# Adaptive introgression and standing genetic variation, two facilitators of adaptation to high latitudes in European aspen (*Populus tremula* L.)

**DOI:** 10.1101/2021.02.23.432466

**Authors:** Martha Rendón-Anaya, Jonathan Wilson, Sæmundur Sveinsson, Aleksey Fedorkov, Joan Cottrell, Mark E.S. Bailey, Dainis Ruņģis, Christian Lexer, Stefan Jansson, Kathryn M. Robinson, Nathaniel R. Street, Pär K. Ingvarsson

## Abstract

Understanding local adaptation in plants from a genomic perspective has become a key research area given the ongoing climate challenge and the concomitant requirement to conserve genetic resources. Perennial plants, such as forest trees, are good models to study local adaptation given their wide geographic distribution, largely outcrossing mating systems and demographic histories. We evaluated signatures of local adaptation in European aspen (*Populus tremula*) across Europe by means of whole genome re-sequencing of a collection of 411 individual trees. We dissected admixture patterns between aspen lineages and observed a strong genomic mosaicism in Scandinavian trees, evidencing different colonization trajectories into the peninsula from Russia, Central and Western Europe. As a consequence of the secondary contacts between populations after the last glacial maximum (LGM), we detected an adaptive introgression event in a genome region of ∼500kb in chromosome 10, harboring a large-effect locus that has previously been shown to contribute to adaptation to the short growing seasons characteristic of northern Scandinavia. Demographic simulations and ancestry inference suggest an Eastern origin - probably Russian - of the adaptive Nordic allele which nowadays is present in a homozygous state at the north of Scandinavia. The strength of introgression and positive selection signatures in this region is a unique feature in the genome. Furthermore, we detected signals of balancing selection, shared across regional populations, that highlight the importance of standing variation as a primary source of alleles that facilitate local adaptation. Our results therefore emphasize the importance of migration-selection balance underlying the genetic architecture of key adaptive quantitative traits.

## Supplementary tables for "Adaptive introgression and standing genetic variation, two facilitators of adaptation to high latitudes in European aspen (*Populus tremula* L.)" (part 4 of 31)

### Sheet: Table S2 (continued)
Table S2. Popgen estimations.
chr1	34660001	34670000	34664168	1045	0.1234	0.1192	0.1387	0.1341	0.1396	0.1294	0.1354	0.1324	0.1415	0.1352	0.1282	0.1301	0.145	0.1358	0.1405	0.1348	0.1342	0.1372	0.1401	0.1383	0.1508	0.1354	0.1271	0.1329	0.1265	0.1285	0.1248	0.1316	0.1314	0.132	0.1368	0.1386	0.1346	0.1391	0.1365	0.141	0.1374	0.1358	0.1353	0.1309	0.1337	0.132	0.1367	0.1342	0.1359	0.1342	0.1379	0.1358	0.1395	0.1366	0.1372	0.132	0.1307	0.136	0.1326	0.1319	0.1339	0.1389	0.1369	0.1393	0.1363	0.1341	0.1346	0.1383	0.1401	0.1363	0.0322	0.0377	0.0255	0.0321	0.0312	0.0176	0.0358	0.0237	0.0238	0.0413	0.0122	0.0014	0.0102	0.0066	0.0036	-0.0039	0.0029	0.0075	0.0085	0.0015	-0.0015	0.0018	0.0068	0.0027	0.0033	0.0018	0.0076	-0.0056	-0.0032	-0.0038	-0.0047	-0.0037	-0.0015	0.0106	-0.001	0.0017	-0.0007	-0.0033	-0.0024	0.0072	-0.0016	-0.0005	0.002	0.0011	0.0072	-0.0001	0.0015	0.0052	0.0168	-0.002	0.0007	0.0072	-0.0001	0.0145	0.0153
chr1	34670001	34680000	34674068	867	0.1102	0.1176	0.1347	0.138	0.1408	0.125	0.1296	0.1237	0.1331	0.1328	0.1268	0.1254	0.1351	0.1302	0.135	0.1237	0.1244	0.1239	0.1301	0.1303	0.1416	0.1306	0.1302	0.1325	0.1236	0.1264	0.1186	0.1258	0.129	0.1274	0.1368	0.1371	0.1308	0.1335	0.1302	0.1341	0.1341	0.1332	0.138	0.1304	0.1331	0.1299	0.1352	0.1344	0.1366	0.1326	0.1356	0.1322	0.1357	0.1358	0.1359	0.1263	0.1231	0.1293	0.1285	0.1295	0.1263	0.1312	0.132	0.1344	0.1278	0.1284	0.1294	0.1332	0.1337	0.1332	0.0452	0.0359	0.0228	0.035	0.0244	0.0175	0.0293	0.028	0.0242	0.0391	0.0087	0.0069	0.0098	0.0072	0.0087	-0.008	0.001	0.007	0.0054	0.0016	-0.0021	0.0034	0.0046	0.0028	0.0006	0.0013	0.008	-0.0049	-0.0041	-0.0026	-0.0033	-0.0011	-0.0031	0.0096	-0.0009	0.0017	0.0	-0.0042	-0.0031	0.0048	-0.0041	-0.0047	0.001	-0.0011	0.0083	-0.0015	-0.0005	0.0028	0.0143	-0.0019	0.0004	0.0072	0.0011	0.0108	0.0115
chr1	34680001	34690000	34684811	569	0.0996	0.0876	0.1003	0.0943	0.0936	0.0906	0.0934	0.0895	0.0921	0.0909	0.0783	0.1017	0.1069	0.1019	0.1034	0.1002	0.0988	0.0975	0.1031	0.1011	0.1021	0.0965	0.09	0.0904	0.0886	0.0919	0.0882	0.0891	0.0889	0.0835	0.0988	0.0981	0.0968	0.0984	0.0957	0.097	0.0963	0.0928	0.0935	0.0922	0.0943	0.0917	0.0935	0.0921	0.0886	0.092	0.0947	0.0919	0.0926	0.0919	0.0868	0.0915	0.0897	0.0927	0.0908	0.0853	0.0913	0.0947	0.0933	0.0896	0.0906	0.0898	0.0866	0.0917	0.0875	0.0866	0.0379	0.0258	0.0246	0.0334	0.0259	0.0117	0.0156	0.0321	0.022	0.0346	0.0067	-0.0038	-0.0006	-0.002	0.0059	-0.0017	-0.0024	-0.0007	0.0009	0.007	0.0052	0.0065	0.0072	0.0032	0.0043	0.0036	0.0172	-0.0023	-0.0013	0.0024	-0.0008	0.0016	-0.0021	0.0085	-0.0004	0.0065	0.0021	-0.0011	-0.0014	0.0033	-0.0027	-0.0016	0.0072	0.0003	0.0034	-0.0006	0.01	0.0054	0.0137	-0.0009	-0.0015	0.0075	0.0009	0.0105	0.0108
chr1	34690001	34700000	34695824	695	0.1314	0.1145	0.1526	0.1287	0.1191	0.1378	0.1379	0.136	0.1293	0.1422	0.1192	0.1306	0.1448	0.1351	0.1292	0.1417	0.1349	0.1366	0.132	0.1379	0.1377	0.1419	0.1198	0.1155	0.1246	0.1281	0.1252	0.1282	0.1318	0.1165	0.1459	0.1407	0.1504	0.1456	0.1476	0.1417	0.1482	0.145	0.1228	0.1327	0.133	0.1321	0.1324	0.1371	0.1239	0.1292	0.1284	0.1273	0.1262	0.1323	0.1202	0.1391	0.1355	0.1392	0.1413	0.1288	0.1373	0.1338	0.1398	0.1327	0.1349	0.1384	0.1287	0.1366	0.132	0.136	0.0275	0.0072	0.0183	0.0154	0.025	0.0009	0.0111	0.0052	0.0028	0.022	0.0146	-0.0057	-0.0042	-0.0044	0.0056	-0.0001	0.0154	0.006	-0.0003	0.016	0.015	0.0157	0.001	0.0086	0.0028	0.0029	0.029	-0.0047	-0.002	-0.0014	-0.0009	0.0128	0.0053	-0.0001	0.003	-0.0007	-0.0007	0.0075	0.0052	0.0026	0.0044	-0.0047	0.0203	0.004	0.0008	0.0011	0.0006	-0.0009	0.0098	0.0073	-0.0018	0.0021	0.003	0.023	0.0182
chr1	34700001	34710000	34705068	536	0.1648	0.1412	0.1889	0.1449	0.1476	0.1623	0.1677	0.1666	0.1672	0.1754	0.1367	0.1554	0.178	0.1554	0.1552	0.1639	0.1641	0.1634	0.1642	0.169	0.1559	0.1763	0.1392	0.1422	0.1493	0.1556	0.1547	0.157	0.1632	0.1369	0.1742	0.174	0.1798	0.1785	0.1797	0.1788	0.1819	0.1748	0.144	0.1517	0.1562	0.1548	0.1569	0.1626	0.1398	0.1537	0.1571	0.1552	0.1567	0.1628	0.1423	0.1642	0.1619	0.1655	0.1691	0.1494	0.1661	0.1657	0.1704	0.1563	0.1656	0.1693	0.1525	0.1706	0.1566	0.1621	0.0071	0.0025	0.0018	-0.0032	0.0011	-0.0064	-0.007	-0.0047	-0.0024	0.008	0.0158	-0.0104	-0.0059	-0.0061	0.0028	0.0023	0.0053	0.0069	-0.0019	0.0186	0.0144	0.0104	0.0005	0.0041	0.0021	-0.0008	0.0322	-0.0077	-0.0063	-0.0002	-0.0028	0.0027	0.0065	-0.002	-0.0041	-0.0018	-0.0061	-0.0021	0.0033	0.0003	-0.0023	-0.0074	0.0022	0.0006	-0.0	-0.0029	-0.0052	-0.0028	0.0085	-0.0035	-0.0035	0.0014	-0.002	0.0118	0.0175
chr1	34710001	34720000	34715437	749	0.1089	0.0914	0.1143	0.1006	0.1097	0.0989	0.1003	0.1007	0.1125	0.1091	0.0935	0.1032	0.1137	0.1069	0.1099	0.1059	0.1053	0.104	0.1119	0.1086	0.1054	0.1117	0.0933	0.0999	0.0937	0.0953	0.0977	0.1046	0.1023	0.0929	0.1148	0.1153	0.1141	0.1113	0.1105	0.1141	0.113	0.1106	0.1046	0.0987	0.1	0.1015	0.1089	0.1064	0.0981	0.1041	0.1046	0.1045	0.1105	0.1088	0.1017	0.1002	0.0997	0.1089	0.1054	0.0968	0.101	0.107	0.105	0.0998	0.1072	0.1041	0.0982	0.1105	0.106	0.1036	0.0135	0.0071	0.01	0.0027	0.0092	0.0034	-0.0038	0.0044	-0.0012	0.0095	0.0203	-0.0108	-0.0023	-0.0057	-0.0019	0.0079	0.0075	0.0047	0.0007	0.0294	0.0128	0.03	0.0163	0.0103	0.0031	0.0058	0.0275	-0.0025	-0.0051	-0.0021	0.0042	0.0108	0.0062	0.0034	-0.0009	-0.0017	-0.0031	-0.0025	-0.0025	0.0005	0.0031	-0.0006	0.0144	0.0058	0.0019	0.0027	0.0027	0.0012	0.0091	0.0025	-0.0027	0.0026	-0.0012	0.0113	0.0104
chr1	34720001	34730000	34725089	679	0.1149	0.1281	0.1236	0.128	0.1278	0.1178	0.1204	0.1156	0.1248	0.1227	0.1231	0.1266	0.1244	0.1219	0.1222	0.1169	0.1193	0.1173	0.1243	0.1207	0.1229	0.1279	0.1297	0.133	0.1248	0.1254	0.1188	0.1263	0.126	0.1283	0.129	0.129	0.1255	0.1231	0.1217	0.1245	0.124	0.1271	0.1266	0.122	0.1242	0.1227	0.1279	0.1253	0.126	0.1227	0.125	0.1249	0.1286	0.1259	0.1264	0.1197	0.1171	0.1245	0.121	0.1208	0.1184	0.1234	0.1214	0.1231	0.1214	0.1192	0.1211	0.1238	0.1267	0.124	0.0194	0.0157	0.0017	0.0034	0.0022	0.0065	0.0091	0.0153	0.0057	0.007	0.0042	0.0051	0.0156	0.0059	0.0034	-0.0118	-0.0005	0.0011	0.0028	0.0114	0.0117	0.0176	0.0038	0.0066	0.0011	0.0034	0.0126	-0.0048	-0.0037	-0.0	0.0037	0.0059	0.0001	0.0012	-0.0002	0.0039	0.0127	0.0087	0.0022	0.0023	0.0024	0.0019	0.0125	0.0027	0.0009	0.0018	0.0029	-0.0005	0.0033	0.0041	0.0003	0.0031	0.0004	0.0083	0.004
chr1	34730001	34740000	34734092	1180	0.1066	0.0957	0.0952	0.0963	0.1017	0.0967	0.0937	0.0892	0.0925	0.0942	0.0901	0.0999	0.104	0.1016	0.1078	0.102	0.1005	0.0977	0.1028	0.1023	0.1039	0.0967	0.0954	0.1024	0.097	0.0938	0.0906	0.0951	0.0962	0.098	0.0971	0.0987	0.0981	0.0946	0.0927	0.0942	0.095	0.0946	0.0997	0.0961	0.0946	0.0918	0.0953	0.0948	0.0956	0.0998	0.0989	0.0973	0.0976	0.0974	0.0958	0.0964	0.0934	0.0977	0.0956	0.0949	0.0901	0.0932	0.0938	0.0943	0.0916	0.0914	0.0919	0.0936	0.0946	0.0932	-0.0058	0.0117	0.0007	0.017	0.0016	0.0017	-0.0013	0.0141	0.0068	0.013	0.0034	-0.0022	0.0145	0.0031	-0.0039	-0.0095	0.0034	0.0031	0.0073	0.0062	0.001	0.0098	0.001	0.0019	0.0019	0.0015	0.0091	0.0039	-0.0021	-0.0022	-0.0048	0.0047	-0.0019	0.0077	0.0034	0.0065	0.0093	0.0029	-0.0023	-0.0002	0.0068	0.0025	0.0158	0.001	0.0049	-0.0073	0.0006	-0.0006	0.0079	0.0037	-0.0011	0.0054	0.0016	0.0134	0.0052
chr1	34740001	34750000	34744776	1383	0.1082	0.1052	0.1123	0.1046	0.1098	0.107	0.1108	0.1126	0.1068	0.1066	0.1058	0.1093	0.114	0.1128	0.1145	0.1113	0.1109	0.1121	0.115	0.1124	0.115	0.11	0.1083	0.1111	0.1072	0.1086	0.109	0.1096	0.1078	0.1092	0.1093	0.1109	0.1104	0.1116	0.1121	0.11	0.1095	0.1102	0.107	0.1061	0.1095	0.1087	0.1062	0.1055	0.1062	0.1088	0.1116	0.1119	0.1077	0.1076	0.108	0.1103	0.1088	0.1086	0.1063	0.1071	0.1115	0.1105	0.11	0.1108	0.1109	0.1089	0.1105	0.1069	0.1077	0.1066	0.0108	0.0125	0.0283	0.0238	0.0163	0.006	0.0078	0.0291	0.0166	0.0163	0.0029	0.0125	0.0128	0.004	0.0021	0.0003	0.0102	0.0043	0.0045	0.0037	-0.0007	0.0032	0.0003	-0.0011	0.0022	0.0002	0.0046	-0.001	0.0012	0.0086	0.0004	0.0021	-0.0004	0.0029	0.0015	0.0058	0.0031	-0.0029	-0.0024	0.0006	0.0062	-0.0043	0.0075	-0.0021	0.0019	-0.0008	0.0077	0.0054	0.0068	0.0046	-0.0023	0.0027	0.0008	0.0048	0.0018
chr1	34750001	34760000	34756063	919	0.1123	0.1318	0.1189	0.1187	0.1221	0.1138	0.1123	0.1107	0.1136	0.1117	0.1102	0.1261	0.1197	0.1199	0.1217	0.1161	0.116	0.1133	0.1186	0.117	0.1234	0.125	0.1249	0.1253	0.1232	0.1203	0.1225	0.1213	0.1216	0.121	0.1184	0.1196	0.1157	0.1156	0.1147	0.1161	0.1148	0.1161	0.1196	0.1157	0.1155	0.1133	0.1157	0.1151	0.1171	0.1171	0.1169	0.1171	0.1167	0.1161	0.1168	0.1138	0.1125	0.1141	0.112	0.1142	0.1116	0.1124	0.1126	0.1137	0.1124	0.1117	0.1155	0.1127	0.1133	0.1124	0.0156	0.0129	0.0181	0.0182	0.0129	0.0158	0.0082	0.0208	0.0156	0.0235	-0.0007	-0.0012	-0.0052	0.0014	-0.0057	0.0051	-0.0038	-0.0002	0.0001	-0.0015	-0.0035	-0.0024	-0.0002	-0.0003	-0.0008	-0.0022	0.0059	-0.0036	-0.0023	-0.0002	-0.0057	-0.0019	-0.0002	0.0069	-0.0038	-0.0014	0.0029	-0.0049	-0.003	0.0015	0.0034	0.0013	0.0018	-0.0028	0.006	0.0004	-0.0024	0.0025	0.0065	0.001	0.0016	0.01	0.0001	0.0046	0.0059
chr1	34760001	34770000	34764145	1044	0.1368	0.1435	0.1369	0.1385	0.1442	0.1284	0.1318	0.1338	0.1343	0.133	0.1313	0.1398	0.1389	0.1408	0.1421	0.1361	0.1368	0.1378	0.1389	0.138	0.1405	0.1413	0.1411	0.1427	0.1372	0.138	0.14	0.1395	0.1395	0.1378	0.1372	0.1394	0.1348	0.1341	0.1346	0.1348	0.1355	0.1363	0.1401	0.1346	0.1338	0.1344	0.1354	0.1364	0.137	0.1383	0.1379	0.1386	0.1375	0.1387	0.1389	0.1338	0.1302	0.1343	0.1302	0.1308	0.1321	0.1322	0.135	0.1358	0.1336	0.1325	0.1344	0.1345	0.1349	0.1325	-0.0012	0.0055	0.0108	0.0057	0.0127	0.0088	0.0094	0.0106	0.0082	0.0106	0.0022	0.0002	-0.003	0.0037	0.0011	0.0045	0.0013	0.0022	0.0005	-0.0017	-0.0036	0.0073	-0.001	-0.0021	-0.0029	0.0019	0.007	-0.0044	0.0042	-0.0051	-0.0061	-0.0038	0.0021	0.0047	0.0075	-0.0004	-0.0012	-0.0059	0.0002	0.0026	0.0139	-0.0034	0.0108	-0.0018	0.0022	-0.0025	-0.0031	0.0084	0.0096	-0.0014	-0.0025	0.0031	0.003	0.0058	0.0012
chr1	34770001	34780000	34775898	858	0.1325	0.1167	0.1345	0.1333	0.1361	0.1127	0.1258	0.1256	0.1326	0.1302	0.1195	0.122	0.1337	0.1336	0.1348	0.125	0.1297	0.1296	0.1333	0.1334	0.1291	0.126	0.125	0.1274	0.1159	0.121	0.1203	0.1241	0.125	0.1188	0.1339	0.1348	0.1254	0.1317	0.1297	0.1332	0.1329	0.1287	0.1327	0.1241	0.1303	0.1292	0.1323	0.1321	0.1282	0.1257	0.1321	0.1316	0.1337	0.1334	0.1293	0.1237	0.1193	0.1248	0.1217	0.1164	0.127	0.1295	0.1329	0.1273	0.129	0.1277	0.1238	0.132	0.1272	0.1255	-0.0097	0.0005	0.0027	0.0018	0.0096	0.0023	0.0024	0.0023	0.0055	0.0056	0.0008	-0.0001	0.0029	0.0042	-0.0008	-0.0032	-0.0013	0.0029	0.0008	-0.0	-0.0019	0.0062	0.0053	-0.001	-0.0014	0.0019	0.0056	-0.0076	0.0048	0.0031	-0.0009	-0.0022	0.0012	0.0044	0.0054	0.0043	0.0026	-0.0025	0.0009	0.0035	0.0187	0.0009	0.0083	0.0009	0.0007	0.0052	0.001	0.0163	0.0113	-0.0002	-0.0004	0.0024	0.0022	0.0035	0.0024
chr1	34780001	34790000	34783890	1035	0.0811	0.0756	0.0831	0.0861	0.0847	0.0778	0.0738	0.0903	0.0854	0.0845	0.0806	0.0767	0.0814	0.0833	0.0834	0.0786	0.0767	0.0844	0.0831	0.0826	0.0819	0.079	0.0812	0.0822	0.0763	0.0746	0.0813	0.0807	0.0799	0.0781	0.0842	0.0842	0.0803	0.0792	0.0861	0.0842	0.0834	0.0825	0.0841	0.0818	0.0809	0.0884	0.0849	0.0843	0.0836	0.0813	0.0804	0.0891	0.0846	0.0844	0.0831	0.0754	0.0845	0.0811	0.0811	0.0791	0.0827	0.0797	0.0803	0.0788	0.088	0.0873	0.0866	0.0843	0.083	0.0829	-0.0097	-0.0034	-0.0022	0.0029	-0.0055	-0.0048	-0.0082	-0.001	-0.0011	0.0029	-0.0011	0.0015	0.0096	-0.0022	-0.0005	-0.009	0.0005	-0.0005	0.0	-0.0021	0.0014	-0.0009	0.0043	-0.0028	-0.0003	-0.0023	0.0037	-0.008	-0.0008	0.0056	0.0007	-0.0052	-0.0051	0.0008	-0.0	0.0072	0.0087	-0.0027	-0.0014	0.0016	-0.0024	0.0027	-0.0028	-0.0003	-0.0001	0.0038	0.0007	0.0061	0.006	0.0004	-0.0005	0.0031	-0.0037	0.0003	0.0017
chr1	34790001	34800000	34794841	719	0.0819	0.0858	0.0864	0.0849	0.084	0.0863	0.0869	0.0844	0.0861	0.0851	0.0903	0.0832	0.0856	0.0833	0.0833	0.0842	0.0842	0.0822	0.0845	0.084	0.0899	0.0865	0.0859	0.0878	0.0872	0.0877	0.0832	0.0867	0.0853	0.0902	0.086	0.0866	0.0865	0.0877	0.085	0.0864	0.0855	0.0889	0.0834	0.0852	0.0859	0.0844	0.085	0.0844	0.0887	0.0851	0.0856	0.0854	0.0852	0.0849	0.0892	0.0855	0.086	0.0853	0.0853	0.0887	0.0867	0.0858	0.0863	0.0905	0.0855	0.0844	0.0894	0.085	0.0887	0.0882	-0.0036	0.0061	-0.0005	0.0023	0.0005	-0.0011	-0.006	0.0025	0.0021	0.0092	0.0012	0.0025	0.0137	0.0052	0.006	-0.0106	0.0027	-0.0003	0.0031	0.0018	0.0072	0.0006	0.0053	-0.002	0.0006	-0.0016	0.0023	-0.0065	-0.0021	0.0001	-0.0015	-0.0027	-0.0033	0.0037	0.0	0.001	0.0071	0.0008	0.0016	0.0065	-0.0061	0.004	-0.0051	-0.0021	0.0013	0.0057	-0.0041	0.0015	0.0063	0.0014	-0.0016	0.0049	-0.0035	0.0022	0.0023
chr1	34800001	34810000	34803973	789	0.101	0.0978	0.1034	0.0991	0.1003	0.0985	0.0953	0.1004	0.0991	0.1	0.1021	0.0972	0.1041	0.1001	0.1005	0.0989	0.0971	0.0996	0.1003	0.101	0.1053	0.1008	0.0982	0.0997	0.0971	0.0955	0.0966	0.0978	0.0981	0.1012	0.1016	0.1027	0.1012	0.1008	0.1017	0.1014	0.1016	0.1032	0.0983	0.098	0.0974	0.0989	0.098	0.0985	0.1014	0.0984	0.0974	0.1006	0.0988	0.0996	0.1024	0.0956	0.099	0.0976	0.0986	0.101	0.0984	0.0966	0.0979	0.1011	0.0995	0.0997	0.1027	0.0986	0.1009	0.1014	-0.0104	0.007	0.0002	-0.0007	-0.004	-0.0054	-0.0058	0.0012	0.0019	0.008	0.0005	-0.0011	0.0027	-0.0041	-0.004	-0.0118	-0.0019	-0.0018	0.0017	0.0016	0.0038	0.0012	0.0064	-0.0009	0.0007	-0.0007	0.002	-0.0072	-0.0039	0.0009	-0.0042	-0.0054	-0.0045	0.0023	-0.0053	-0.002	0.0009	-0.0041	-0.0021	0.0034	-0.0066	-0.0021	-0.0057	-0.0029	0.002	0.0028	-0.0029	0.0014	0.007	-0.001	-0.002	0.0031	-0.0045	0.001	0.0017
chr1	34810001	34820000	34814598	1121	0.1103	0.107	0.1062	0.1175	0.1087	0.1114	0.1106	0.0952	0.1055	0.0976	0.1124	0.1078	0.1107	0.1167	0.1108	0.1104	0.1102	0.1057	0.1091	0.1052	0.1132	0.1054	0.1117	0.1065	0.107	0.1087	0.0984	0.1059	0.1013	0.1088	0.1123	0.1069	0.1085	0.1103	0.1005	0.1065	0.1021	0.1103	0.1128	0.1156	0.1166	0.1061	0.111	0.1075	0.1152	0.1091	0.1097	0.1021	0.1063	0.1026	0.1103	0.1103	0.1041	0.1088	0.1047	0.1121	0.1073	0.1085	0.1054	0.1124	0.1017	0.0968	0.1056	0.1008	0.1085	0.1052	-0.0038	0.0085	0.0119	0.0061	-0.0019	-0.0012	0.0147	0.0048	0.0044	0.0036	-0.003	-0.0018	-0.0052	-0.0079	-0.0004	-0.0129	-0.0011	-0.0025	-0.0011	0.002	-0.0023	-0.0013	0.0078	-0.0005	0.0032	0.0007	0.0035	-0.0012	0.0053	0.0112	-0.0009	-0.002	0.0	0.0007	-0.0044	0.0003	0.0009	-0.0034	-0.0023	-0.0007	-0.0033	0.0041	0.0016	0.0008	0.0006	0.0201	0.0021	0.0056	0.0022	0.006	0.0014	0.0036	-0.0035	-0.0014	0.0009
chr1	34820001	34830000	34825239	899	0.1245	0.1248	0.1236	0.1214	0.125	0.1152	0.1108	0.1272	0.1144	0.1139	0.1134	0.1253	0.1285	0.1268	0.1291	0.1216	0.1198	0.1281	0.1209	0.1207	0.1226	0.1254	0.1232	0.1262	0.1188	0.1184	0.123	0.1195	0.1188	0.1193	0.1218	0.1247	0.1193	0.1187	0.1249	0.1204	0.1194	0.1195	0.1219	0.118	0.1173	0.1235	0.1173	0.1172	0.117	0.1202	0.1202	0.1264	0.1196	0.1196	0.1191	0.1125	0.1208	0.1148	0.114	0.1139	0.1219	0.1139	0.1138	0.1135	0.1209	0.1199	0.1207	0.1133	0.1136	0.1136	0.0023	0.0133	0.0149	0.0166	0.0071	0.0087	0.0089	0.0051	0.0046	0.0069	0.0025	0.0004	0.0041	-0.0038	0.0022	-0.0112	-0.0004	-0.0011	0.0002	-0.0024	0.0015	-0.0002	0.0057	-0.0014	0.0059	0.0028	0.0037	-0.0054	-0.0012	0.0054	-0.0033	-0.0025	-0.0018	-0.0011	0.0006	0.0098	0.0011	-0.0006	0.0005	-0.0002	-0.0019	-0.0016	-0.0001	-0.0019	-0.0011	0.0118	0.0057	0.0057	0.0037	0.0003	-0.0022	0.0008	-0.0036	-0.0009	-0.0002
chr1	34830001	34840000	34834015	948	0.0989	0.0775	0.0572	0.063	0.0691	0.0522	0.0523	0.0777	0.0691	0.0632	0.0532	0.0887	0.081	0.0841	0.0871	0.079	0.079	0.0884	0.0854	0.0832	0.0803	0.0681	0.0695	0.0728	0.0647	0.0645	0.0759	0.0719	0.0697	0.0649	0.0598	0.0641	0.0547	0.0547	0.0674	0.0638	0.0602	0.0559	0.0659	0.0578	0.0571	0.0703	0.0658	0.0629	0.058	0.061	0.0615	0.0739	0.0691	0.0664	0.0617	0.0523	0.0649	0.0611	0.0575	0.0529	0.0653	0.0609	0.0579	0.0528	0.0727	0.0697	0.0661	0.0659	0.0613	0.0585	0.0021	0.016	0.019	0.0181	0.0226	0.0225	0.0003	0.0074	0.0106	0.0154	0.0032	-0.0044	-0.0029	-0.0011	-0.003	-0.0107	-0.0064	-0.0023	-0.0011	-0.002	0.007	0.0003	-0.0007	-0.0003	0.0051	-0.0001	0.0054	-0.0012	0.0019	-0.0049	-0.0008	-0.002	-0.0016	-0.0009	0.003	0.0063	0.0037	0.0002	0.0014	0.0028	0.0001	-0.0004	0.0032	-0.0017	0.0009	0.0022	0.0012	0.0007	0.0	-0.0046	-0.0039	0.0025	-0.0022	0.001	0.0023
chr1	34840001	34850000	34845583	650	0.0934	0.0782	0.0554	0.0604	0.0676	0.0459	0.0547	0.0661	0.067	0.0577	0.0566	0.0857	0.0774	0.0801	0.0837	0.0737	0.0768	0.0804	0.0814	0.0779	0.0786	0.0668	0.0685	0.0725	0.0621	0.0656	0.0712	0.0714	0.0675	0.0667	0.0575	0.0619	0.0507	0.0548	0.0605	0.0612	0.0563	0.0565	0.0636	0.0532	0.0574	0.063	0.0633	0.0588	0.0585	0.0574	0.0617	0.0675	0.0672	0.0627	0.0625	0.0507	0.056	0.0571	0.052	0.052	0.0606	0.0607	0.056	0.0558	0.0659	0.0615	0.0623	0.062	0.062	0.0575	-0.0007	0.0174	0.0207	0.0193	0.0298	0.0187	0.0042	0.0068	0.0123	0.0127	0.0003	-0.0049	-0.0023	0.0006	-0.0049	-0.0065	-0.0051	-0.0019	-0.0016	-0.0033	0.0032	0.0007	-0.0015	-0.0018	0.0003	-0.0024	0.0034	-0.0031	0.0006	-0.0014	-0.0023	-0.003	-0.0024	-0.0002	0.006	0.0049	0.0047	-0.0007	0.0002	0.0021	0.0044	-0.0002	0.0057	0.0015	0.004	0.0017	-0.0009	-0.0016	0.0006	-0.0042	-0.0024	0.0034	-0.0029	0.0014	0.0025
chr1	34850001	34860000	34854010	800	0.1343	0.1205	0.099	0.1	0.1112	0.0896	0.1086	0.1007	0.1124	0.1047	0.103	0.126	0.12	0.1196	0.1242	0.1162	0.1236	0.1199	0.1234	0.1209	0.1224	0.1096	0.1087	0.1146	0.1063	0.1121	0.113	0.1145	0.111	0.1101	0.0986	0.1056	0.0939	0.1042	0.1001	0.1055	0.1016	0.1034	0.1046	0.0947	0.104	0.101	0.1052	0.1013	0.1024	0.1031	0.1089	0.1098	0.1108	0.1072	0.1068	0.1012	0.0939	0.1023	0.0976	0.1013	0.1084	0.1099	0.1062	0.1055	0.1078	0.1038	0.109	0.1077	0.1084	0.1048	-0.005	0.0116	0.0103	0.0059	0.0187	0.0086	0.0104	0.0001	0.0043	0.0076	-0.0004	-0.0056	-0.0045	0.0048	-0.0085	0.0103	-0.0053	-0.0035	-0.0021	-0.0045	0.002	-0.0019	0.0016	0.0008	-0.0008	-0.0013	0.0099	-0.0047	-0.0009	-0.0014	0.0032	-0.0045	-0.0046	0.0024	0.0134	-0.0048	0.0174	-0.0044	-0.003	-0.001	0.0104	-0.0066	0.0062	0.0021	0.0144	0.0171	-0.0026	-0.002	-0.001	0.0048	0.004	0.015	-0.0039	0.0025	0.0039
chr1	34860001	34870000	34866074	969	0.1026	0.1054	0.0791	0.0875	0.0912	0.0759	0.0937	0.0792	0.0892	0.0885	0.09	0.1056	0.0939	0.0965	0.0977	0.0925	0.0992	0.092	0.0963	0.0966	0.0987	0.0963	0.0981	0.1011	0.0937	0.1	0.0961	0.0996	0.0988	0.0986	0.0826	0.086	0.0774	0.0868	0.0785	0.0839	0.0835	0.0854	0.0887	0.0819	0.09	0.083	0.0873	0.0872	0.0883	0.0857	0.0928	0.0868	0.0897	0.0898	0.0908	0.0855	0.0762	0.0835	0.0821	0.0848	0.0867	0.0909	0.0908	0.0923	0.084	0.0832	0.0863	0.0882	0.0895	0.0895	0.0069	0.0136	0.0074	0.004	0.0183	0.0054	0.006	0.002	0.0039	0.0057	0.0124	0.0068	0.0117	0.0139	0.0019	0.0196	0.0076	0.0049	0.0013	-0.0035	0.0048	-0.0001	0.0022	-0.003	-0.0014	-0.0015	0.0041	-0.0034	0.0014	-0.0029	-0.0017	-0.0058	-0.0042	-0.0014	0.0132	0.0018	0.0089	-0.0027	-0.0001	0.0007	0.0041	-0.0083	0.0056	-0.0006	0.0065	0.0016	-0.0028	-0.0014	0.0016	-0.0012	-0.003	0.0042	-0.0035	-0.0002	0.0013
chr1	34870001	34880000	34873689	235	0.0997	0.0848	0.067	0.0781	0.0681	0.0692	0.0741	0.0818	0.077	0.0794	0.0753	0.0925	0.0859	0.0892	0.086	0.0875	0.0872	0.0905	0.0882	0.09	0.0894	0.0778	0.0808	0.0802	0.0793	0.0788	0.0818	0.0806	0.0819	0.0793	0.0731	0.0675	0.0679	0.071	0.0747	0.0722	0.0736	0.0726	0.0744	0.0749	0.0748	0.0784	0.0766	0.0782	0.0765	0.0689	0.0725	0.0764	0.073	0.0743	0.0745	0.073	0.0759	0.0741	0.0746	0.0741	0.0767	0.0747	0.0764	0.0744	0.0784	0.0795	0.0781	0.0777	0.0763	0.0779	0.0014	0.0128	0.0014	0.0125	0.0179	0.0015	-0.0012	-0.0006	0.002	0.0054	0.007	-0.0031	0.0203	0.0118	-0.0034	-0.0085	-0.0013	-0.0004	-0.0014	0.0031	-0.0004	-0.0013	0.0032	0.0016	0.0012	0.0027	0.0083	0.0086	0.0079	-0.0087	-0.0098	-0.0058	-0.0032	-0.0009	0.0016	0.0094	0.0092	0.0032	0.0028	0.0106	0.0091	0.0022	0.0065	0.0015	0.007	-0.0083	-0.0058	-0.0022	-0.0011	-0.0055	-0.0051	-0.0013	-0.003	0.0009	0.0028
chr1	34880001	34890000	34882072	101	0.0846	0.0635	0.0448	0.0625	0.0773	0.0511	0.057	0.0617	0.0695	0.0839	0.0678	0.0763	0.0704	0.0761	0.0837	0.0731	0.0744	0.0751	0.0779	0.0861	0.0817	0.054	0.0616	0.0696	0.0568	0.0594	0.062	0.0653	0.0737	0.0648	0.0542	0.0619	0.0476	0.0513	0.0553	0.0586	0.0665	0.0576	0.0694	0.0569	0.0591	0.063	0.0662	0.0735	0.0654	0.0647	0.0681	0.0704	0.0731	0.0803	0.0728	0.0539	0.0572	0.0612	0.0688	0.0597	0.0595	0.064	0.0716	0.0631	0.066	0.0724	0.0662	0.0765	0.0695	0.0768	0.0134	0.038	0.0172	0.0168	0.0381	0.0253	0.0134	0.0047	0.008	0.017	-0.0007	-0.0087	-0.0042	-0.0036	-0.0056	-0.0043	-0.0056	-0.0001	-0.0016	0.0049	0.007	-0.0037	0.0041	0.0157	0.0123	0.0165	0.0088	-0.0038	0.0007	-0.0055	0.0071	0.0012	0.0019	0.0014	0.0035	0.0069	0.0066	-0.0018	-0.0018	0.0011	-0.0016	0.007	0.007	0.0075	0.0013	0.0014	0.0059	0.0064	0.0035	0.0026	-0.0018	0.0048	-0.0014	0.0045	0.0061
chr1	34890001	34900000	34896137	115	0.0723	0.0494	0.0474	0.0512	0.0602	0.0542	0.0591	0.0334	0.0494	0.0447	0.0544	0.0626	0.0609	0.0618	0.0661	0.0642	0.0661	0.0538	0.061	0.059	0.0645	0.049	0.0514	0.0558	0.0524	0.0553	0.0422	0.0504	0.0481	0.0525	0.0496	0.0539	0.0504	0.0534	0.0418	0.0486	0.0469	0.0513	0.0554	0.0526	0.0551	0.0428	0.0505	0.0483	0.0529	0.0567	0.059	0.0475	0.0545	0.0526	0.0574	0.056	0.0441	0.0513	0.0494	0.0541	0.0468	0.054	0.0522	0.0564	0.0411	0.0385	0.045	0.0469	0.0524	0.0505	0.0123	0.0077	0.0008	-0.0011	0.008	0.0031	0.0093	0.0013	0.0037	0.0044	0.0032	0.0089	0.0071	0.0048	0.0073	0.0098	0.0063	0.0054	0.0014	0.0028	0.0006	-0.0037	0.0012	0.0117	0.0026	0.0095	0.0031	-0.0022	-0.0009	-0.0001	0.006	0.0021	0.0036	0.0008	-0.0042	-0.0052	0.0073	-0.0027	0.0016	0.0003	-0.0057	0.0029	-0.0044	0.0	-0.0011	0.0054	-0.0016	0.0032	-0.0016	-0.0026	-0.005	0.0047	-0.0016	0.0035	0.0078
chr1	34900001	34910000	34906552	342	0.0928	0.0674	0.0661	0.076	0.0781	0.0666	0.078	0.0727	0.0779	0.0755	0.0732	0.0814	0.0817	0.0844	0.0857	0.0805	0.0853	0.0822	0.0847	0.0842	0.0842	0.067	0.0719	0.0733	0.0672	0.0742	0.0709	0.0727	0.0719	0.0713	0.0714	0.0723	0.0665	0.0737	0.0709	0.0725	0.0724	0.0709	0.077	0.071	0.0765	0.0736	0.0763	0.0756	0.0748	0.0723	0.0782	0.0756	0.0774	0.0769	0.0758	0.0723	0.0693	0.072	0.071	0.0696	0.0747	0.0777	0.0765	0.0754	0.0747	0.0732	0.0729	0.0764	0.0758	0.0744	0.007	0.0118	0.0003	0.0013	0.0051	-0.0008	-0.0036	-0.0033	0.0001	0.0035	0.0009	0.0013	0.0031	0.0009	0.0075	0.0055	0.0002	0.0016	0.0018	0.002	0.0009	0.0007	0.0103	0.0085	0.0034	0.0111	0.0073	-0.0002	-0.0018	-0.0032	-0.0045	-0.0038	-0.0005	0.0007	-0.0007	0.0011	0.0015	-0.0036	0.0007	0.0006	-0.0002	-0.0027	-0.0016	-0.0002	-0.0012	-0.0044	-0.0013	-0.0014	-0.0008	-0.0033	-0.0042	-0.0	-0.0021	0.0012	0.0004
chr1	34910001	34920000	34914602	611	0.1144	0.0907	0.0892	0.0964	0.0956	0.1036	0.1101	0.1107	0.1093	0.1045	0.1053	0.1025	0.1033	0.1049	0.1053	0.1088	0.112	0.1115	0.1109	0.1091	0.1104	0.0892	0.0926	0.0922	0.096	0.101	0.1004	0.0999	0.0969	0.0976	0.0928	0.0916	0.0964	0.1025	0.1021	0.0997	0.0982	0.0991	0.0951	0.0993	0.1033	0.1029	0.1021	0.1001	0.1011	0.0986	0.1038	0.1039	0.102	0.1	0.1007	0.1065	0.1063	0.1058	0.1035	0.1039	0.1097	0.1101	0.1075	0.1075	0.1091	0.1064	0.1078	0.1063	0.1076	0.1048	-0.0002	0.0061	-0.0026	0.0016	-0.0009	-0.001	-0.0049	-0.0038	-0.001	0.0011	-0.0022	-0.0041	-0.0039	-0.0045	0.0023	-0.0013	-0.0003	-0.0015	-0.0005	0.0002	-0.0039	0.0002	0.0132	0.0086	0.0022	0.0071	0.0079	-0.005	-0.0036	0.0004	-0.0031	-0.0035	-0.0016	0.0008	-0.0051	0.005	0.0036	-0.0023	-0.0	0.0007	-0.0019	-0.0042	-0.0033	-0.0023	-0.0016	-0.0033	0.0017	0.0011	-0.0006	-0.0037	-0.0042	-0.0005	-0.0027	0.0011	-0.0003
chr1	34920001	34930000	34923865	819	0.1005	0.0969	0.0863	0.0901	0.0987	0.0994	0.104	0.0973	0.0989	0.1003	0.1031	0.0986	0.095	0.0959	0.1012	0.1021	0.1043	0.0991	0.1004	0.1018	0.1052	0.092	0.0944	0.0977	0.0969	0.1	0.098	0.0991	0.0978	0.0995	0.0881	0.0922	0.0933	0.0959	0.093	0.0927	0.0939	0.0963	0.0945	0.0959	0.0973	0.093	0.0936	0.0954	0.098	0.0986	0.1016	0.0996	0.0988	0.099	0.1007	0.1018	0.1005	0.1004	0.0998	0.1015	0.1017	0.1021	0.1026	0.1038	0.0972	0.0989	0.1025	0.0995	0.1024	0.1018	-0.0004	0.0065	0.003	0.0077	0.0101	0.0094	0.0007	0.0027	0.0049	0.0073	0.0011	0.0037	-0.0003	-0.005	-0.0016	0.0043	0.0038	-0.0018	-0.0007	-0.0006	-0.0015	0.0026	0.0036	0.005	0.0008	0.0032	0.007	0.0008	0.0064	0.0014	-0.0036	-0.0048	0.0009	0.0042	-0.0023	0.001	0.0082	0.0002	-0.0022	-0.0005	0.0003	0.0106	0.0061	-0.0004	0.0007	0.0047	0.0028	0.0018	0.0006	-0.0042	0.0003	0.0049	-0.0004	0.0051	0.0004
chr1	34930001	34940000	34937292	209	0.0697	0.0616	0.0497	0.0441	0.0453	0.0467	0.0461	0.0572	0.0527	0.0579	0.0456	0.0669	0.0606	0.058	0.059	0.0592	0.0591	0.0659	0.0623	0.0654	0.0596	0.057	0.0545	0.0546	0.0549	0.0549	0.0623	0.0597	0.0618	0.0549	0.0474	0.0474	0.0479	0.0482	0.0551	0.0521	0.0548	0.0481	0.0454	0.0462	0.0451	0.0518	0.0487	0.0519	0.0456	0.0458	0.0459	0.0528	0.0502	0.0525	0.0458	0.047	0.0538	0.0509	0.0534	0.0467	0.0532	0.0502	0.0532	0.046	0.0549	0.0576	0.0532	0.0554	0.0507	0.0529	0.0088	0.0059	0.0097	0.0133	0.0084	0.0111	0.0195	0.0087	0.0093	0.0087	0.0066	0.0126	0.0094	0.0053	0.0078	0.0221	0.0142	0.0083	0.0035	0.0049	-0.0014	-0.0029	0.0024	0.0119	0.0086	0.009	0.004	0.0076	0.0089	0.0002	0.0114	0.0035	0.0076	0.0046	-0.0028	0.0028	0.0152	0.0111	0.0068	0.0021	0.0069	0.0166	0.0114	0.0087	0.0031	0.015	0.0078	0.0095	0.0009	-0.0003	0.0003	0.0082	0.001	0.0118	0.0102
chr1	34940001	34950000	34945094	808	0.0999	0.1129	0.1059	0.094	0.1108	0.1087	0.1079	0.1	0.1065	0.113	0.1158	0.1082	0.1068	0.1003	0.1092	0.109	0.1072	0.1016	0.1056	0.1098	0.1135	0.1116	0.1071	0.1136	0.1111	0.1113	0.1102	0.1133	0.1148	0.1151	0.1016	0.1078	0.1085	0.1083	0.1057	0.1071	0.1102	0.1117	0.1051	0.1053	0.1013	0.0962	0.0999	0.1047	0.1075	0.1098	0.1109	0.1092	0.1099	0.1125	0.1137	0.1096	0.1092	0.1103	0.112	0.1126	0.1043	0.1077	0.1111	0.1127	0.1025	0.1074	0.1119	0.1094	0.1132	0.1154	0.0077	0.014	0.0164	0.0172	0.0212	0.0149	0.0083	0.0096	0.0106	0.0108	0.0052	0.0142	0.0062	0.0009	0.0031	0.0164	0.0102	0.0038	0.0009	0.0074	-0.0022	0.0048	0.0061	0.0099	0.0041	0.0032	0.0032	0.0129	0.019	0.0016	-0.0038	-0.0015	0.0048	0.0068	-0.0	0.0071	0.017	0.0057	0.0021	0.001	0.006	0.0216	0.0118	0.0042	0.0008	0.0019	0.0023	0.0028	0.0022	-0.0028	0.0029	0.0078	-0.0015	0.0068	0.0039
chr1	34950001	34960000	34952002	395	0.0812	0.0873	0.0863	0.075	0.0963	0.0897	0.085	0.0691	0.0805	0.0914	0.0902	0.0863	0.0863	0.0805	0.0937	0.0897	0.086	0.0765	0.0838	0.0904	0.0924	0.0886	0.0844	0.0936	0.0899	0.0871	0.0824	0.0879	0.0908	0.0904	0.082	0.0911	0.0882	0.0859	0.0799	0.084	0.0888	0.0893	0.0893	0.0864	0.0801	0.0716	0.0778	0.0851	0.0857	0.0922	0.0919	0.0883	0.0906	0.0936	0.0935	0.0887	0.0845	0.0875	0.0906	0.0908	0.0777	0.0825	0.0881	0.0884	0.0746	0.0827	0.0851	0.0864	0.088	0.0913	0.0113	0.0111	0.0146	0.0264	0.0231	0.0165	0.0091	0.0154	0.0163	0.0163	0.0053	0.016	0.0078	0.0058	0.0043	0.0255	0.0149	0.0039	0.0024	0.0069	-0.0009	0.0009	0.0011	0.0099	0.0031	-0.0001	0.0049	0.021	0.0242	0.0001	-0.0029	0.0001	0.0095	0.0104	-0.0043	0.007	0.0312	0.0118	-0.001	0.0007	0.0077	0.0292	0.0138	-0.0	0.0026	0.0039	-0.0015	-0.0004	0.0025	-0.0012	0.0102	0.0136	0.0027	0.0109	0.0024
chr1	34960001	34970000	34967892	470	0.0683	0.0759	0.0826	0.0693	0.0897	0.0792	0.0814	0.0733	0.0742	0.0802	0.0812	0.0747	0.0773	0.0703	0.0824	0.076	0.0765	0.073	0.0731	0.0767	0.0798	0.0815	0.0749	0.0856	0.0791	0.0806	0.0776	0.0774	0.0802	0.0813	0.0769	0.086	0.0808	0.0821	0.0795	0.079	0.0817	0.0829	0.0814	0.076	0.0755	0.0714	0.0717	0.0754	0.0772	0.084	0.0857	0.085	0.0836	0.0853	0.0859	0.0813	0.0788	0.0779	0.0805	0.0809	0.0789	0.0782	0.0811	0.0823	0.0735	0.0782	0.0805	0.0775	0.0796	0.0817	0.0164	0.0089	0.0099	0.0201	0.0145	0.01	0.0157	0.0104	0.0112	0.0137	0.0071	0.0122	0.0126	0.0079	0.0094	0.0184	0.0097	0.0063	0.0044	0.0057	-0.0005	-0.0005	0.0005	0.0076	0.0038	0.0022	0.005	0.0119	0.0116	0.0007	0.0008	-0.0008	0.0036	0.0074	-0.0026	0.0012	0.0204	0.0096	0.0017	0.0018	0.0062	0.0163	0.0073	0.0043	0.0027	0.0094	0.0025	0.0014	0.0037	-0.0018	0.0066	0.009	0.0017	0.0087	0.0057
chr1	34970001	34980000	34975184	987	0.0918	0.0902	0.0843	0.0754	0.0885	0.0834	0.0878	0.0793	0.0838	0.0852	0.0885	0.0919	0.0907	0.0856	0.0938	0.0904	0.093	0.0863	0.0898	0.0913	0.0953	0.0888	0.0846	0.0911	0.0868	0.0899	0.0865	0.0891	0.0882	0.0902	0.0802	0.0858	0.0846	0.0865	0.083	0.0841	0.0848	0.0871	0.0837	0.0815	0.0821	0.0765	0.0791	0.0809	0.0839	0.0858	0.0885	0.0866	0.0866	0.0865	0.0884	0.0861	0.084	0.085	0.0843	0.0864	0.0843	0.0859	0.0864	0.0883	0.081	0.0832	0.087	0.0843	0.0874	0.087	0.0047	0.0112	0.0115	0.0196	0.0154	0.0168	0.0042	0.0101	0.0112	0.0126	0.0047	0.0089	0.0077	0.0	0.0039	0.0098	0.0079	0.0014	0.0013	0.0019	-0.0032	0.0042	0.0025	0.0051	0.0002	0.0001	0.0034	0.0105	0.0133	0.003	-0.0055	-0.0028	0.003	0.0065	-0.0006	0.002	0.0155	0.0027	-0.002	-0.0002	0.0029	0.0156	0.0085	0.0002	0.0016	0.0043	0.0009	-0.0006	0.0006	-0.003	0.0039	0.0076	-0.0012	0.0055	0.0007
chr1	34980001	34990000	34983060	765	0.0825	0.0984	0.1102	0.0941	0.102	0.1056	0.1284	0.0853	0.0946	0.1076	0.105	0.0926	0.1007	0.0899	0.097	0.0978	0.1106	0.0844	0.0926	0.1005	0.1001	0.1076	0.0992	0.1034	0.103	0.117	0.0946	0.1007	0.1057	0.1033	0.1026	0.1058	0.1087	0.1198	0.0998	0.1029	0.1089	0.1088	0.0997	0.1014	0.1126	0.0893	0.0944	0.1017	0.1017	0.1042	0.1173	0.0966	0.099	0.1047	0.1042	0.119	0.0986	0.1009	0.107	0.1058	0.1094	0.113	0.119	0.1199	0.0901	0.099	0.0992	0.1016	0.1014	0.107	0.0111	0.0155	0.0088	0.0241	0.0186	0.0221	0.0031	0.0187	0.0186	0.0133	0.0078	0.0123	0.0123	0.0037	0.0115	0.0144	0.0136	0.006	0.0021	0.0019	-0.0014	0.0031	0.0019	0.0075	0.0023	-0.0002	0.0046	0.0086	0.0078	0.0059	-0.0022	0.0001	0.0037	0.006	0.0016	0.0091	0.015	0.0033	-0.0005	0.0018	0.0085	0.0153	0.0038	0.0013	0.0014	0.0108	0.0067	0.0036	0.0084	0.0007	0.0086	0.0087	0.0024	0.0056	0.0026
chr1	34990001	35000000	34996187	493	0.0819	0.0712	0.0757	0.0664	0.0845	0.0791	0.0787	0.0743	0.075	0.0792	0.0852	0.0775	0.0816	0.0767	0.0867	0.0834	0.0828	0.0785	0.0799	0.0833	0.088	0.0737	0.0688	0.078	0.0739	0.0752	0.0731	0.0732	0.0748	0.0783	0.0709	0.0801	0.0782	0.0775	0.0757	0.0752	0.0776	0.0813	0.0766	0.074	0.073	0.0705	0.0706	0.0734	0.0773	0.0818	0.0822	0.0814	0.0799	0.0815	0.0848	0.0793	0.0786	0.0779	0.079	0.0824	0.0767	0.0768	0.0789	0.0822	0.0745	0.0775	0.0821	0.077	0.0811	0.0825	0.0053	0.0135	0.0163	0.0199	0.0172	0.0147	0.0025	0.0081	0.012	0.0114	0.0009	0.0002	0.0008	-0.0061	0.0013	0.0024	0.0005	-0.0012	0.0002	-0.0008	-0.0002	0.005	0.0014	0.0034	-0.0011	0.0007	0.0043	0.0074	0.0087	0.0029	0.0006	-0.0006	0.0034	0.0054	0.0	0.0034	0.0119	0.001	-0.0017	-0.0001	0.0026	0.0115	0.0053	-0.0008	0.0009	0.0011	-0.0001	-0.0	0.0007	-0.0011	0.0036	0.006	-0.0002	0.0047	0.0015
chr1	35000001	35010000	35004473	797	0.0985	0.0857	0.0865	0.0785	0.0946	0.096	0.099	0.0837	0.0899	0.0927	0.095	0.092	0.0955	0.0904	0.1012	0.1012	0.1028	0.0906	0.0956	0.0988	0.1024	0.0866	0.0823	0.0906	0.0893	0.092	0.0843	0.088	0.0884	0.0902	0.0822	0.09	0.0927	0.0936	0.0857	0.0876	0.0895	0.0916	0.0879	0.0893	0.0893	0.0799	0.0834	0.0862	0.0886	0.0956	0.0974	0.0917	0.0922	0.0929	0.0945	0.0979	0.0925	0.0943	0.094	0.0955	0.0917	0.0949	0.0958	0.0969	0.0861	0.0893	0.0921	0.0911	0.0935	0.0937	-0.0007	0.0126	0.0106	0.0227	0.019	0.0194	-0.0028	0.0065	0.0119	0.0128	0.0015	0.0009	0.0019	-0.0067	-0.0015	-0.0025	0.0006	-0.0021	-0.0003	-0.0018	-0.0028	0.007	0.0041	0.0023	-0.0035	-0.0005	0.0039	0.0076	0.0117	0.0034	-0.0072	-0.0045	0.0028	0.0058	0.0013	0.0033	0.0132	-0.0002	-0.0036	-0.0009	0.0021	0.0136	0.0072	-0.0015	0.0	0.0017	0.0024	-0.0	-0.0004	-0.0032	0.0043	0.0064	-0.0011	0.0042	-0.0009
chr1	35010001	35020000	35015338	403	0.083	0.084	0.0708	0.0669	0.0762	0.0797	0.0843	0.0704	0.0714	0.0792	0.0828	0.085	0.0789	0.076	0.0826	0.0843	0.0862	0.0767	0.0782	0.0834	0.087	0.0788	0.0766	0.0817	0.0817	0.0843	0.0786	0.0797	0.0817	0.0832	0.0685	0.073	0.0762	0.0782	0.0709	0.0706	0.0748	0.0776	0.0725	0.075	0.0761	0.0676	0.0685	0.0735	0.0764	0.0777	0.0808	0.0753	0.0738	0.077	0.0794	0.0822	0.0776	0.0768	0.0791	0.0811	0.0776	0.0784	0.0817	0.0835	0.0703	0.0757	0.0791	0.0752	0.0784	0.0809	0.0083	0.0101	0.007	0.0178	0.0174	0.0147	-0.0001	0.0054	0.01	0.0108	0.005	0.0062	0.0078	-0.0007	0.0007	0.0085	0.0086	0.0004	-0.0003	-0.0023	-0.0032	0.0056	0.0039	0.0017	-0.0034	-0.0014	0.0042	0.0069	0.0116	0.0034	-0.0071	-0.0045	0.0024	0.0057	-0.0017	0.0032	0.0127	0.0001	-0.0039	-0.0003	0.0015	0.016	0.008	-0.0021	-0.0006	0.0015	0.0037	-0.0003	0.0	-0.0034	0.0042	0.0066	-0.0004	0.0061	-0.0007
chr1	35020001	35030000	35024402	642	0.0945	0.1365	0.1206	0.1224	0.1313	0.1288	0.1279	0.1037	0.1266	0.1225	0.1356	0.1248	0.1101	0.1129	0.1186	0.1178	0.1156	0.0996	0.1148	0.1121	0.1222	0.1311	0.1319	0.1361	0.1385	0.1316	0.127	0.1332	0.1324	0.1365	0.1215	0.1253	0.1264	0.1236	0.1148	0.123	0.1217	0.1289	0.1272	0.1288	0.1239	0.1137	0.1231	0.1235	0.1304	0.1303	0.1293	0.122	0.1286	0.1264	0.1329	0.1311	0.1201	0.1298	0.1253	0.1332	0.118	0.126	0.1258	0.1321	0.1166	0.1149	0.1249	0.125	0.1319	0.1297	0.0381	0.0085	0.0191	0.0236	0.025	0.0183	0.0027	0.0156	0.0111	0.0119	0.0054	0.0075	0.0064	0.0171	-0.0017	0.027	0.0041	0.0055	0.0004	0.0001	-0.0024	0.006	-0.0023	0.0083	-0.0024	0.0005	0.0024	0.0014	0.0127	-0.0049	0.0026	-0.0053	0.0036	0.003	0.0009	-0.0012	0.0181	-0.0013	-0.0016	-0.0011	0.0109	0.0154	0.0082	-0.0014	0.0022	0.0088	-0.0048	0.0021	0.0007	0.0052	0.0055	0.0086	0.0017	0.0024	0.0022
chr1	35030001	35040000	35034951	648	0.0827	0.0915	0.0961	0.0914	0.0911	0.1002	0.1057	0.0792	0.0952	0.0858	0.0991	0.0931	0.0901	0.0887	0.0892	0.0952	0.0967	0.0828	0.0892	0.0857	0.0941	0.0956	0.1004	0.0961	0.1063	0.0995	0.0976	0.0949	0.0954	0.0977	0.0958	0.0945	0.1011	0.1004	0.0917	0.0951	0.0922	0.0985	0.0905	0.0973	0.1009	0.0843	0.094	0.0885	0.0974	0.0973	0.0992	0.0856	0.0929	0.0878	0.0954	0.1058	0.0915	0.1006	0.0934	0.1019	0.0979	0.1006	0.0975	0.1033	0.0894	0.0828	0.0929	0.0911	0.0976	0.0936	0.0314	0.0027	0.0092	0.0127	0.019	0.0125	0.0115	0.0013	0.0063	0.0074	0.0048	0.0366	0.0206	0.0399	0.0033	0.0636	0.0049	0.0184	0.0033	0.0098	0.0042	0.0136	-0.0023	0.0164	-0.0026	0.0066	0.0037	-0.0042	0.008	0.012	-0.0057	0.0039	-0.0002	0.0066	0.0088	0.0041	0.0026	-0.001	-0.0033	0.0011	0.0137	0.0093	0.0144	0.0019	0.0067	0.0272	0.0007	0.008	0.0029	0.0106	0.0015	0.0086	0.0033	0.0019	0.0054
chr1	35040001	35050000	35044898	724	0.1061	0.0977	0.1147	0.1253	0.1262	0.1189	0.1161	0.1048	0.1174	0.1104	0.1148	0.102	0.1111	0.1228	0.1218	0.118	0.1112	0.1074	0.1133	0.1096	0.1206	0.1069	0.1173	0.1163	0.1146	0.1058	0.1012	0.1078	0.1042	0.1154	0.1219	0.1208	0.1179	0.1144	0.1096	0.1153	0.1121	0.1183	0.1242	0.1247	0.123	0.1164	0.1217	0.1201	0.1231	0.1221	0.1218	0.1159	0.1216	0.1189	0.1215	0.119	0.1135	0.1205	0.1156	0.1175	0.1103	0.1161	0.1126	0.1201	0.1103	0.1069	0.1132	0.1137	0.1199	0.1159	0.0004	0.0021	0.0284	0.0228	0.0229	0.0005	0.0091	0.0058	0.0041	0.0191	0.0016	0.0187	0.0145	0.0211	-0.0039	-0.0003	0.0008	0.0003	0.0105	0.0073	0.0015	0.0043	-0.004	-0.0005	-0.0031	-0.0021	0.0128	-0.0062	0.0107	0.0097	0.0057	0.0015	0.0083	0.0078	-0.0017	0.0026	0.002	-0.0006	0.0024	0.0026	0.0065	0.0071	0.0096	0.0035	0.0016	-0.0005	-0.0027	-0.0027	0.0118	-0.0028	-0.0022	0.0065	-0.001	0.012	0.0126
chr1	35050001	35060000	35055872	956	0.1209	0.0947	0.1138	0.1117	0.1211	0.1228	0.1117	0.1034	0.1088	0.1083	0.1083	0.106	0.1169	0.1176	0.1223	0.1238	0.1148	0.1128	0.1144	0.114	0.1185	0.1045	0.1056	0.1111	0.114	0.102	0.0979	0.1012	0.1004	0.1056	0.1133	0.1178	0.1192	0.112	0.1082	0.1105	0.1106	0.1123	0.1158	0.1188	0.1121	0.107	0.1099	0.1109	0.1123	0.1206	0.1167	0.1139	0.1152	0.1156	0.1158	0.1188	0.1165	0.1178	0.1171	0.1172	0.1076	0.1094	0.1094	0.1119	0.105	0.1055	0.1078	0.1082	0.11	0.1099	-0.0078	-0.0013	0.0052	0.0051	0.0076	-0.0064	0.003	-0.0019	-0.0019	0.0078	0.0005	0.0084	0.011	0.0174	-0.0044	-0.0056	-0.0015	-0.0026	0.005	0.0023	0.0015	0.0037	-0.003	-0.0015	-0.0037	-0.002	0.0047	-0.0026	0.0067	0.0015	-0.0028	-0.0016	0.0036	0.0063	-0.0057	0.0014	0.0068	0.001	0.0034	0.0029	0.0065	0.0143	0.0086	0.0058	0.0045	0.0001	-0.004	-0.0025	0.005	-0.0045	-0.0013	0.004	-0.0017	0.0049	0.0066
chr1	35060001	35070000	35064280	732	0.0987	0.0742	0.0917	0.0824	0.0917	0.1009	0.0852	0.0832	0.0866	0.089	0.0873	0.085	0.0954	0.0914	0.0948	0.0997	0.0911	0.0932	0.0924	0.0936	0.0938	0.0833	0.078	0.0828	0.0888	0.0776	0.0796	0.0797	0.0808	0.0803	0.0865	0.0925	0.0973	0.0885	0.0871	0.0885	0.0899	0.0904	0.0882	0.0939	0.0834	0.0817	0.0836	0.0852	0.0858	0.0949	0.0881	0.091	0.0895	0.0908	0.0895	0.0938	0.0962	0.0949	0.0957	0.0947	0.0854	0.0852	0.0866	0.0863	0.0846	0.0861	0.0875	0.0872	0.0874	0.0885	-0.0073	0.0008	0.0045	-0.0021	-0.0001	-0.0045	0.0123	-0.0009	-0.0009	0.0021	0.001	-0.0014	-0.0009	0.0054	-0.01	0.0051	-0.0026	-0.0021	-0.0007	-0.0029	0.0037	0.0045	-0.0002	-0.0016	-0.0036	-0.0028	0.0043	0.0066	0.0121	-0.0024	-0.0067	-0.0053	-0.0024	0.0032	-0.0072	-0.002	0.0193	0.0021	0.0021	-0.0002	0.0039	0.0209	0.0064	0.0038	0.0019	0.0066	-0.004	-0.0024	0.0002	-0.0013	0.0001	0.0057	-0.0031	0.0018	0.002
chr1	35070001	35080000	35075595	1205	0.142	0.1333	0.1524	0.1388	0.1353	0.1445	0.1478	0.1471	0.1462	0.1478	0.1323	0.1372	0.1492	0.1431	0.139	0.143	0.1438	0.1464	0.1439	0.1457	0.1412	0.1489	0.1438	0.1359	0.1429	0.142	0.1458	0.1422	0.1439	0.14	0.1462	0.1465	0.1491	0.151	0.149	0.1485	0.1499	0.1453	0.1368	0.1413	0.1442	0.1431	0.1422	0.1429	0.1354	0.1387	0.1427	0.1448	0.141	0.1421	0.1334	0.1456	0.147	0.1453	0.1459	0.1385	0.1473	0.1466	0.1478	0.1433	0.1456	0.1466	0.1431	0.1458	0.141	0.1418	-0.0016	0.005	0.0092	0.0012	-0.0009	-0.0036	0.0065	-0.0005	0.002	0.0067	0.0104	0.0213	0.0045	0.0108	0.0038	0.0179	0.0054	0.0055	0.0071	0.0018	0.0078	0.0019	0.0025	-0.002	-0.0026	-0.0008	0.009	-0.0009	-0.0013	0.0032	0.0003	-0.0011	-0.0011	-0.0002	-0.0043	0.0038	0.0124	0.0008	0.0017	-0.0009	-0.0018	0.0041	-0.0	-0.0008	0.0002	-0.0005	-0.0013	0.0002	0.007	-0.0029	-0.0019	0.0055	-0.0037	0.0047	0.0057
chr1	35080001	35090000	35084892	1499	0.1481	0.1409	0.1416	0.1332	0.1322	0.1371	0.1521	0.1439	0.1394	0.1391	0.1206	0.1422	0.1496	0.1442	0.1396	0.1435	0.1491	0.148	0.1445	0.1443	0.1413	0.1534	0.1479	0.1376	0.1449	0.1503	0.15	0.1456	0.1445	0.1428	0.1371	0.1409	0.1389	0.1482	0.1413	0.1407	0.1413	0.1335	0.1334	0.1337	0.1437	0.1373	0.1355	0.136	0.1268	0.1341	0.1435	0.1401	0.1353	0.1361	0.1279	0.1442	0.1389	0.1368	0.1373	0.1289	0.1466	0.1457	0.1455	0.1413	0.1406	0.1401	0.134	0.1391	0.1312	0.1323	-0.0075	0.0123	0.0122	-0.0019	0.0029	-0.0032	0.0067	0.0023	0.0018	0.0122	0.0218	0.0302	0.003	0.0164	0.0097	0.0242	0.0119	0.0078	0.0129	-0.0008	0.0126	-0.0015	0.0044	-0.004	0.0007	0.0034	0.0082	0.0027	-0.0054	0.0037	-0.0045	-0.0029	-0.0004	-0.0002	-0.0019	0.0049	0.0073	-0.0019	0.0014	0.0035	-0.0015	-0.0056	-0.0053	-0.0027	0.0002	-0.0045	-0.0003	-0.0001	0.0117	-0.0032	-0.0037	0.0032	-0.0006	0.0035	0.0086
chr1	35090001	35100000	35097466	508	0.1545	0.1702	0.1656	0.1727	0.1678	0.1585	0.1731	0.1719	0.1676	0.167	0.1632	0.1832	0.1621	0.1731	0.1642	0.1564	0.1693	0.1734	0.1649	0.1665	0.1646	0.1738	0.1713	0.1743	0.1799	0.172	0.1685	0.1713	0.1709	0.1755	0.1699	0.1654	0.1622	0.1684	0.1697	0.1652	0.166	0.1655	0.1711	0.1714	0.1718	0.1692	0.1693	0.1699	0.1715	0.163	0.1694	0.1716	0.1668	0.1674	0.165	0.1685	0.1723	0.1648	0.165	0.161	0.1708	0.1683	0.1686	0.1693	0.1683	0.169	0.1716	0.1662	0.1669	0.1659	0.057	0.0047	0.0269	0.0091	-0.0003	0.016	0.0306	0.0101	0.0124	0.0077	0.0091	-0.0004	0.0123	0.0361	0.0008	-0.007	0.0044	0.0033	0.0071	0.0019	-0.0034	0.0003	-0.0024	0.0021	-0.0042	-0.0009	0.0028	0.0026	0.0172	-0.0032	-0.0089	-0.0026	0.0	0.0062	-0.0005	-0.0031	0.0051	-0.0025	-0.0	-0.0008	0.0083	0.0206	0.005	0.0058	0.0002	-0.0048	-0.006	-0.0038	0.002	-0.0037	-0.001	0.0053	-0.0033	0.0034	0.0022
chr1	35100001	35110000	35103991	748	0.1498	0.1463	0.1558	0.1573	0.1545	0.153	0.1537	0.1559	0.1566	0.149	0.1448	0.1578	0.1551	0.1581	0.1559	0.1538	0.1552	0.157	0.1555	0.1537	0.1541	0.1549	0.1526	0.1532	0.1586	0.1509	0.1496	0.153	0.1481	0.1518	0.1567	0.1556	0.1549	0.1538	0.1554	0.1552	0.1525	0.1526	0.1566	0.1572	0.1548	0.1543	0.156	0.1533	0.1537	0.1539	0.1546	0.1564	0.1562	0.1534	0.1503	0.1546	0.1575	0.1565	0.1533	0.1491	0.153	0.1537	0.1501	0.1508	0.1543	0.1509	0.1533	0.1522	0.1535	0.1492	0.0295	0.0056	0.0139	0.0118	0.0077	0.0108	0.0135	0.0063	0.0101	0.0102	0.0065	0.002	0.0072	0.0226	0.0021	-0.0047	0.0031	0.0007	0.0056	0.0006	0.0013	0.0015	-0.0027	-0.0011	-0.0031	0.0004	0.0066	0.0023	0.0067	-0.0022	-0.0071	-0.0029	0.0004	0.0052	0.0005	0.0016	0.0038	0.0021	0.0046	0.0013	0.0042	0.0095	0.0054	0.0067	0.0004	-0.0057	-0.0047	-0.0037	0.0031	-0.0055	-0.0036	0.0044	-0.002	0.0069	0.007
chr1	35110001	35120000	35114205	952	0.1371	0.1544	0.1436	0.1456	0.1475	0.1516	0.1488	0.1466	0.1339	0.1425	0.1441	0.1452	0.1462	0.1456	0.1444	0.1486	0.1497	0.1451	0.1391	0.1419	0.1477	0.1493	0.1473	0.1492	0.1552	0.1507	0.1487	0.1425	0.1481	0.1505	0.1457	0.1505	0.1514	0.1462	0.1427	0.1394	0.1439	0.1486	0.1489	0.1513	0.1469	0.1454	0.1408	0.1449	0.1471	0.1509	0.1535	0.1497	0.1447	0.1483	0.148	0.1526	0.1501	0.1496	0.1489	0.15	0.1461	0.1424	0.1459	0.1497	0.1393	0.143	0.1475	0.1386	0.1431	0.1458	-0.0019	0.0152	0.0141	0.0071	0.0138	0.022	0.0115	0.0114	0.0053	0.0108	0.0005	-0.0072	-0.0046	0.0056	-0.0024	-0.0055	-0.0039	-0.0006	0.0012	0.0035	0.0152	0.0117	0.0001	-0.0063	0.0023	0.0031	0.0137	0.0082	0.0091	-0.0012	-0.0024	0.0035	0.0026	0.0045	0.0047	0.0181	0.009	0.0138	0.0099	0.0044	0.0081	0.0035	0.023	0.0057	0.0045	-0.0052	0.0037	0.0008	0.0067	-0.003	-0.0039	0.0033	0.0014	0.0108	0.0078
chr1	35120001	35130000	35124914	885	0.0726	0.0764	0.0676	0.0723	0.0703	0.0674	0.0602	0.0673	0.0664	0.0659	0.0776	0.0748	0.0739	0.0757	0.0733	0.0768	0.0716	0.0736	0.0717	0.0723	0.0814	0.0727	0.0739	0.0727	0.0736	0.0708	0.0717	0.0717	0.0715	0.0771	0.0695	0.0691	0.068	0.0639	0.0675	0.0669	0.0668	0.0742	0.0711	0.0703	0.0661	0.0695	0.0695	0.0692	0.0757	0.07	0.066	0.0697	0.0684	0.0687	0.0755	0.0644	0.0683	0.0686	0.0684	0.0741	0.0643	0.0639	0.0637	0.0718	0.0671	0.0664	0.0738	0.066	0.0741	0.0736	0.0018	0.0201	0.0209	0.0125	0.045	0.0369	0.0254	0.0135	0.016	0.0176	0.0024	-0.0021	-0.0039	0.0095	0.0151	-0.001	0.0013	0.0011	0.0002	-0.0029	0.0011	0.0035	0.0001	-0.0	-0.0007	0.0005	0.0092	-0.0016	0.0034	-0.0008	-0.0021	0.0014	0.0009	0.003	0.0082	0.006	0.0065	0.0001	0.0039	0.0059	0.0046	0.0068	0.0121	0.0112	0.0063	0.0038	0.0048	0.0045	0.0113	0.0013	-0.0012	0.0039	-0.0006	0.0105	0.011
chr1	35130001	35140000	35135768	952	0.0999	0.1168	0.1192	0.1166	0.1152	0.1136	0.1148	0.1129	0.1268	0.1245	0.1142	0.1145	0.1143	0.1149	0.113	0.1136	0.1128	0.1132	0.1185	0.118	0.1174	0.1176	0.1157	0.1138	0.1154	0.1168	0.1145	0.1214	0.1213	0.1144	0.1175	0.1176	0.1162	0.1167	0.1163	0.1237	0.1232	0.1187	0.1158	0.1149	0.1154	0.1143	0.122	0.1215	0.1163	0.1146	0.1163	0.1142	0.1218	0.1222	0.1148	0.1136	0.1135	0.1216	0.1212	0.115	0.1138	0.122	0.121	0.1172	0.1209	0.1206	0.1147	0.1251	0.1231	0.1234	0.0265	0.0154	0.0284	0.0238	0.0299	0.0237	0.0314	0.0184	0.0171	0.0198	-0.0009	-0.0035	-0.0076	0.0005	0.0032	-0.0014	-0.0009	0.0011	-0.0013	-0.0016	0.0014	-0.001	-0.0012	0.0008	0.0028	0.0052	0.0073	-0.0005	-0.0009	-0.0013	-0.0021	0.0014	0.0034	0.0023	0.0007	0.0056	0.0004	0.0033	0.0082	0.0002	-0.0029	0.001	0.0056	0.0075	0.0028	-0.0005	0.0047	0.0048	0.0069	0.0039	0.0056	0.0022	-0.0023	0.0081	0.0148
chr1	35140001	35150000	35144536	789	0.1057	0.1428	0.1288	0.1378	0.1372	0.1293	0.1292	0.1298	0.1469	0.1479	0.1388	0.1345	0.1229	0.1312	0.128	0.1266	0.1264	0.1253	0.134	0.137	0.1364	0.1342	0.1366	0.1356	0.135	0.136	0.1337	0.1423	0.143	0.1378	0.1325	0.1323	0.1285	0.1288	0.1274	0.1388	0.1397	0.1352	0.1359	0.1329	0.1328	0.1313	0.1419	0.1425	0.1381	0.1335	0.1345	0.1321	0.1408	0.142	0.1379	0.1279	0.1275	0.1391	0.1396	0.1342	0.1272	0.1403	0.1404	0.1353	0.1384	0.1391	0.1341	0.1464	0.1438	0.1442	0.0385	0.0173	0.0354	0.0251	0.0353	0.0348	0.0315	0.024	0.0257	0.0226	-0.0032	-0.0106	-0.0127	-0.0032	-0.0001	-0.0092	-0.0055	-0.0038	-0.0029	-0.0026	-0.0023	-0.0021	-0.0007	-0.0055	0.0037	0.0048	0.0043	-0.0057	-0.0024	-0.0027	-0.009	-0.0014	-0.0012	-0.0005	0.001	0.005	-0.005	-0.0041	-0.0015	-0.0003	-0.0054	-0.0076	0.0033	0.0031	0.0003	-0.0086	0.0077	0.0057	0.0029	0.0002	0.0005	-0.0003	-0.0033	0.0025	0.0025
chr1	35150001	35160000	35154357	794	0.1171	0.1277	0.1242	0.1205	0.1242	0.12	0.1212	0.1197	0.1262	0.1339	0.1249	0.1271	0.1234	0.1208	0.1216	0.1191	0.1199	0.1194	0.1214	0.1274	0.1248	0.1317	0.1226	0.1262	0.1243	0.1254	0.1219	0.1284	0.1338	0.1248	0.1273	0.1249	0.1259	0.1246	0.1271	0.1251	0.1288	0.1284	0.1234	0.1201	0.121	0.1179	0.1249	0.1311	0.1232	0.1224	0.1232	0.1226	0.1238	0.1296	0.1246	0.1198	0.118	0.123	0.1297	0.1224	0.1194	0.1232	0.1284	0.1234	0.1235	0.1301	0.1217	0.1296	0.1265	0.1323	0.0177	0.0085	0.008	0.0038	0.0019	0.003	0.0039	-0.0009	0.005	0.0067	0.0118	-0.0048	0.0009	0.0012	0.003	-0.0071	0.0036	0.0053	-0.0016	0.0181	0.0025	0.0136	0.0069	0.0156	-0.0002	-0.0009	0.013	0.0043	-0.0007	0.0007	-0.0091	0.006	0.0131	0.0012	0.0011	0.0021	0.0026	-0.0052	0.0019	0.0003	-0.0036	-0.0076	-0.0004	0.009	-0.0	-0.0044	-0.0019	0.003	0.0008	0.002	0.0089	-0.0011	-0.0015	0.003	0.01
chr1	35160001	35170000	35168491	276	0.1386	0.1537	0.1541	0.1618	0.1586	0.136	0.1381	0.1602	0.1476	0.1534	0.1517	0.1583	0.1492	0.1564	0.15	0.1416	0.1415	0.1528	0.1433	0.1481	0.1535	0.1684	0.1567	0.1578	0.149	0.1489	0.1562	0.1555	0.1612	0.1508	0.1671	0.1592	0.1562	0.1514	0.1647	0.153	0.1537	0.1637	0.1609	0.1503	0.1507	0.1572	0.1575	0.1629	0.157	0.1483	0.1486	0.1587	0.1515	0.1569	0.1553	0.1373	0.1467	0.144	0.1521	0.1454	0.1471	0.1435	0.148	0.1464	0.1543	0.1601	0.1548	0.1505	0.1525	0.159	0.0378	0.0071	0.0193	0.0046	0.0149	0.0109	0.0114	0.0006	0.005	0.0121	0.0238	-0.0025	0.0041	0.0113	0.0081	-0.0024	0.0101	0.0118	-0.0016	0.0257	0.008	0.0327	0.0159	0.018	0.0068	-0.0002	0.029	0.0023	0.0048	0.0027	-0.0117	0.0088	0.0146	0.0005	0.0032	0.0007	-0.0022	-0.0052	0.0025	0.0002	0.0009	-0.0049	0.0074	0.0212	0.003	-0.0068	0.0022	0.0064	0.0028	0.0011	0.0076	-0.0017	0.0	0.007	0.0182
chr1	35170001	35180000	35174686	852	0.1573	0.1613	0.1568	0.1635	0.1596	0.146	0.1526	0.1547	0.159	0.1592	0.1541	0.1671	0.1623	0.1614	0.1588	0.1563	0.1573	0.1586	0.1575	0.1582	0.1632	0.1699	0.1612	0.1604	0.1519	0.1562	0.1542	0.1618	0.1657	0.1548	0.1675	0.1607	0.1623	0.1594	0.1657	0.1604	0.1597	0.1637	0.1608	0.1559	0.1578	0.1567	0.1611	0.1632	0.1601	0.1543	0.1559	0.1567	0.1571	0.1588	0.1576	0.1479	0.1481	0.155	0.1594	0.1504	0.1521	0.156	0.1589	0.1532	0.1572	0.1608	0.1537	0.1581	0.159	0.1624	0.0223	0.0125	0.003	0.001	0.0147	0.0072	0.0084	-0.0019	-0.0002	0.0105	0.0175	-0.0028	-0.0001	-0.0044	-0.0019	-0.0113	0.0033	0.0082	-0.0024	0.0203	0.007	0.031	0.0134	0.0235	0.0077	0.0053	0.022	-0.0024	0.0038	-0.0009	-0.0073	-0.0005	0.0048	0.0025	0.0048	-0.0008	-0.0016	-0.0067	-0.0018	0.0015	-0.005	-0.0075	0.0077	0.0186	0.0007	-0.005	0.0007	0.0082	-0.0003	0.0008	0.0085	-0.001	-0.0032	0.0058	0.016
chr1	35180001	35190000	35184653	632	0.108	0.1034	0.1048	0.106	0.1077	0.0989	0.0988	0.1003	0.1071	0.1072	0.099	0.1105	0.1098	0.1105	0.1107	0.1099	0.1077	0.1068	0.1093	0.1095	0.1103	0.1042	0.1033	0.1049	0.0995	0.0995	0.0991	0.1047	0.106	0.0995	0.1066	0.1076	0.1043	0.1018	0.1032	0.1059	0.1068	0.1032	0.107	0.1029	0.1028	0.1017	0.1066	0.1071	0.1034	0.1045	0.1047	0.1026	0.1069	0.1086	0.1043	0.0987	0.0992	0.1051	0.1066	0.0998	0.099	0.1035	0.1045	0.0991	0.1027	0.1039	0.0992	0.107	0.1042	0.1061	0.0202	0.0118	0.0158	0.0129	0.0297	0.0198	0.0126	0.0071	0.0062	0.0147	0.0003	-0.0052	-0.0026	-0.0063	-0.0063	-0.0126	-0.0015	0.0014	-0.0023	0.005	0.0057	0.0105	-0.0003	0.0021	-0.0003	0.0037	0.0054	0.0005	0.0023	0.0017	-0.007	0.0002	0.0019	0.0028	0.0058	0.0071	-0.0065	-0.0021	0.0045	0.0026	-0.0007	-0.002	0.0101	0.0146	0.0026	-0.0029	0.0027	0.0062	0.0005	-0.0039	0.0005	-0.001	-0.0008	0.0043	0.0125
chr1	35190001	35200000	35195159	583	0.1004	0.0867	0.0771	0.0769	0.0946	0.0726	0.0769	0.0935	0.0884	0.0884	0.0772	0.0935	0.0919	0.0943	0.0975	0.0912	0.0924	0.0978	0.0955	0.0957	0.0929	0.0803	0.0817	0.0891	0.0779	0.0805	0.0887	0.0858	0.086	0.0808	0.0779	0.0869	0.0751	0.0774	0.0873	0.0835	0.0833	0.0781	0.0875	0.0751	0.077	0.0867	0.0839	0.0834	0.0779	0.0847	0.087	0.0926	0.0907	0.0915	0.0868	0.0744	0.0839	0.0815	0.0818	0.075	0.0857	0.0835	0.0837	0.0769	0.0897	0.0911	0.0858	0.0881	0.0837	0.0844	-0.0003	0.014	0.0309	0.0003	0.0264	0.021	0.0045	0.0053	0.0053	0.0112	-0.0055	-0.0004	-0.0068	-0.0092	-0.0063	-0.0074	-0.006	-0.0043	-0.0019	0.0049	0.0059	0.0013	0.0025	0.0091	0.0047	0.0032	0.0049	0.01	0.0024	0.0009	0.0086	0.0073	0.0039	0.0033	0.0067	0.0073	-0.0078	-0.0042	0.0	0.0031	-0.0021	0.0048	0.0059	0.0064	0.0001	0.003	0.0052	0.0052	-0.0007	-0.006	0.0006	0.0012	-0.0013	0.0043	0.0087
chr1	35200001	35210000	35205043	1019	0.0764	0.0699	0.0612	0.0578	0.0714	0.0586	0.0624	0.0725	0.0717	0.0717	0.0619	0.0731	0.0707	0.0713	0.0737	0.0711	0.0715	0.0761	0.0753	0.0754	0.072	0.064	0.0635	0.0693	0.0627	0.0645	0.0709	0.0699	0.0695	0.0646	0.0603	0.0674	0.0605	0.062	0.0697	0.0676	0.067	0.0625	0.0658	0.0581	0.0596	0.0662	0.0654	0.0655	0.0598	0.0659	0.0671	0.0711	0.0708	0.0712	0.0672	0.0598	0.0666	0.0663	0.0661	0.0599	0.0678	0.0673	0.0672	0.0617	0.0713	0.0723	0.0678	0.0712	0.0676	0.0676	-0.0006	0.0111	0.0299	-0.0012	0.0255	0.0146	0.0112	0.0071	0.0065	0.0095	-0.0062	-0.0024	-0.0072	-0.0101	-0.01	-0.0021	-0.0039	-0.0045	-0.0026	0.0064	0.0075	0.0045	0.0018	0.0165	0.009	0.0043	0.0064	0.0095	-0.0009	-0.0039	0.0078	0.005	0.0045	-0.0002	0.0069	0.0022	-0.0059	-0.0048	-0.002	0.0026	-0.0056	0.0073	0.0086	0.0057	-0.0017	0.0028	0.0023	0.0011	-0.0023	-0.0045	0.001	0.0021	-0.0032	0.0045	0.005
chr1	35210001	35220000	35212703	272	0.0857	0.0717	0.0712	0.0616	0.0813	0.0539	0.0659	0.0717	0.076	0.0735	0.0642	0.0795	0.0795	0.0781	0.0837	0.0734	0.0775	0.0822	0.084	0.0826	0.0774	0.0706	0.0667	0.076	0.0617	0.0677	0.0729	0.0741	0.0727	0.0672	0.0675	0.0765	0.0633	0.0687	0.0741	0.0751	0.0737	0.0682	0.0727	0.0581	0.0642	0.0677	0.0697	0.0682	0.0632	0.0688	0.074	0.0766	0.0789	0.0778	0.0732	0.0596	0.0647	0.067	0.0652	0.0589	0.0704	0.0725	0.0709	0.0647	0.0736	0.0722	0.0692	0.0744	0.0715	0.0699	0.0045	0.0054	0.0295	0.0012	0.0255	0.0114	0.0224	0.0167	0.0141	0.0079	-0.0032	0.0001	-0.0028	-0.0072	-0.0067	0.0077	0.001	0.0002	-0.0016	0.0074	0.0017	0.0049	0.0009	0.0138	0.0097	0.0091	0.0034	0.0086	0.0028	0.0037	0.0077	0.0057	0.0036	0.0013	0.0091	0.003	0.0008	0.0014	0.0021	0.0021	-0.0024	0.0154	0.0147	0.0095	-0.0008	0.0116	0.0102	0.0075	-0.0017	-0.0016	-0.0019	0.0042	-0.0024	0.0079	0.0066
chr1	35220001	35230000	35227617	283	0.076	0.0905	0.0919	0.0862	0.0944	0.0825	0.0807	0.0847	0.0944	0.0883	0.0808	0.086	0.0862	0.0889	0.0871	0.0861	0.084	0.0876	0.0887	0.0857	0.0846	0.0903	0.0901	0.0919	0.0857	0.0852	0.0892	0.0927	0.0889	0.0859	0.0916	0.0935	0.0888	0.0876	0.0919	0.0941	0.0909	0.0886	0.0908	0.0847	0.0831	0.0847	0.0907	0.088	0.0837	0.0886	0.0874	0.0892	0.0937	0.0909	0.0877	0.0806	0.0839	0.0899	0.0862	0.0812	0.0826	0.0884	0.0848	0.0803	0.0895	0.0867	0.0829	0.0908	0.0889	0.0856	0.0156	0.0096	0.0441	0.0105	0.0398	0.0338	0.0437	0.0169	0.0147	0.0167	-0.0026	0.0076	-0.0023	-0.0036	-0.002	0.0084	0.001	-0.0014	0.0005	0.0124	0.0014	0.0079	0.0066	0.0149	0.0047	0.0041	0.011	0.0025	0.0025	-0.0022	-0.0041	0.0021	0.0036	0.0007	0.0011	-0.001	-0.0018	-0.0038	-0.002	0.0002	-0.0062	0.0018	0.008	0.0043	-0.0014	-0.0005	0.0045	0.0015	-0.0017	-0.0002	0.0008	0.0004	-0.0031	0.0059	0.0056
chr1	35230001	35240000	35235067	931	0.0729	0.0795	0.0738	0.0802	0.081	0.078	0.0782	0.0807	0.0817	0.0792	0.0763	0.0784	0.0759	0.0835	0.0792	0.0813	0.0821	0.0822	0.0802	0.0794	0.0802	0.0752	0.0809	0.0803	0.0779	0.0786	0.0815	0.0807	0.0786	0.0776	0.0787	0.0781	0.0766	0.0773	0.0798	0.0785	0.0768	0.0761	0.081	0.0791	0.0787	0.0817	0.0821	0.0811	0.0782	0.0797	0.0805	0.0814	0.0813	0.0804	0.0791	0.0777	0.0802	0.0808	0.0792	0.0769	0.081	0.0814	0.0801	0.0768	0.0811	0.0804	0.0799	0.0803	0.0803	0.079	0.0132	0.013	0.0418	0.0139	0.0359	0.04	0.0347	0.0158	0.0154	0.0158	-0.0049	0.0051	0.0001	-0.0042	-0.0012	0.0078	0.0004	-0.0024	-0.0005	0.0101	0.0038	0.0044	0.0076	0.0127	0.0046	0.0018	0.0059	0.0025	0.0004	-0.003	0.0072	0.0067	0.0077	-0.0003	0.001	0.0058	0.003	-0.0003	0.0018	0.0018	-0.0027	0.0052	0.0059	0.0035	-0.001	0.0094	0.0087	0.0078	-0.002	-0.0005	0.0021	0.0038	-0.0011	0.0061	0.0068
chr1	35240001	35250000	35243846	467	0.093	0.0926	0.0918	0.0903	0.0953	0.0947	0.0988	0.0907	0.092	0.0944	0.0899	0.0969	0.095	0.0963	0.0956	0.102	0.1019	0.099	0.0961	0.0969	0.0969	0.0913	0.0933	0.0952	0.0939	0.0963	0.0967	0.0945	0.094	0.0913	0.0923	0.0937	0.095	0.0966	0.0947	0.0927	0.0932	0.0918	0.0932	0.0935	0.0945	0.0908	0.0912	0.0927	0.0904	0.0963	0.0982	0.0937	0.0935	0.0943	0.0934	0.0964	0.0935	0.0952	0.0955	0.0925	0.0958	0.0969	0.098	0.0942	0.0915	0.0936	0.092	0.0929	0.0926	0.0931	0.0203	0.0104	0.0239	0.0078	0.0405	0.029	0.0381	0.0165	0.012	0.0131	-0.0025	0.0076	0.0052	0.0009	0.0023	0.0251	0.0073	0.0013	0.0001	0.0059	0.0005	0.0082	0.0059	0.0138	0.0042	0.0006	0.0043	0.002	0.0054	-0.0007	0.0014	0.0002	0.0017	0.0011	0.0067	0.0059	0.0036	-0.0009	-0.0023	0.0026	-0.0018	0.0043	0.0094	0.0045	0.0007	0.0049	0.0075	0.0063	-0.0004	0.0005	0.0038	0.0042	-0.0018	0.0067	0.0047
chr1	35250001	35260000	35250987	21	nan	nan	nan	nan	nan	nan	nan	nan	nan	nan	nan	nan	nan	nan	nan	nan	nan	nan	nan	nan	nan	nan	nan	nan	nan	nan	nan	nan	nan	nan	nan	nan	nan	nan	nan	nan	nan	nan	nan	nan	nan	nan	nan	nan	nan	nan	nan	nan	nan	nan	nan	nan	nan	nan	nan	nan	nan	nan	nan	nan	nan	nan	nan	nan	nan	nan	nan	nan	nan	nan	nan	nan	nan	nan	nan	nan	nan	nan	nan	nan	nan	nan	nan	nan	nan	nan	nan	nan	nan	nan	nan	nan	nan	nan	nan	nan	nan	nan	nan	nan	nan	nan	nan	nan	nan	nan	nan	nan	nan	nan	nan	nan	nan	nan	nan	nan	nan	nan	nan	nan	nan
chr1	35260001	35270000	35266661	411	0.0698	0.0555	0.0619	0.0628	0.0621	0.0634	0.0625	0.0702	0.0668	0.0659	0.0566	0.0653	0.0686	0.0706	0.0669	0.0719	0.0712	0.0734	0.0709	0.0708	0.0672	0.0585	0.0608	0.0588	0.0592	0.0598	0.064	0.062	0.0606	0.0559	0.0639	0.0624	0.0633	0.0628	0.0675	0.0646	0.0642	0.0602	0.0627	0.0639	0.0629	0.0665	0.0654	0.0651	0.0601	0.0633	0.0635	0.0659	0.0643	0.0638	0.0597	0.0623	0.067	0.0658	0.0649	0.06	0.0662	0.0651	0.0648	0.0596	0.0679	0.0676	0.0637	0.0661	0.0627	0.0619	0.0189	0.0156	0.0306	0.0073	0.0371	0.0359	0.0241	0.0164	0.0154	0.0149	-0.001	0.0105	0.0005	-0.0015	0.005	0.0081	0.0044	-0.0005	-0.0003	0.0107	0.003	0.0046	0.0038	0.0082	0.0018	0.0019	0.0069	0.0017	0.0063	0.0013	-0.0003	0.004	0.0045	0.002	0.0049	0.0094	-0.0018	-0.0007	-0.0011	0.0021	-0.0052	0.0012	0.0054	0.0013	-0.0001	-0.0012	0.0031	0.004	0.0004	-0.0037	-0.0026	0.0012	-0.002	0.0067	0.0045
chr1	35270001	35280000	35275991	537	0.113	0.1341	0.1346	0.1337	0.1275	0.1336	0.1323	0.1386	0.1385	0.1367	0.1292	0.1268	0.1289	0.1401	0.1253	0.1381	0.1328	0.1413	0.1367	0.1335	0.133	0.1321	0.1375	0.1299	0.1343	0.1335	0.1384	0.1358	0.1334	0.1325	0.1376	0.1308	0.1362	0.1346	0.1398	0.137	0.1356	0.1339	0.1314	0.133	0.1329	0.1351	0.1353	0.1363	0.1316	0.1316	0.1305	0.1346	0.1325	0.1319	0.129	0.1315	0.1339	0.1355	0.1355	0.1306	0.1335	0.135	0.1349	0.1298	0.1376	0.1381	0.1331	0.1367	0.1339	0.1338	0.0124	0.0148	0.061	0.02	0.0542	0.0381	0.0592	0.0348	0.0232	0.0202	-0.0044	0.0103	-0.0028	0.0014	0.0007	0.0069	-0.0012	-0.0035	0.0008	0.0114	-0.0008	0.0071	0.0036	0.0088	0.0016	-0.0003	0.0064	0.0032	-0.0024	-0.0003	-0.0036	-0.0027	0.0037	0.0004	0.0042	0.0025	0.0059	-0.0018	-0.0005	0.0016	-0.0056	-0.0079	-0.0022	0.0011	-0.0019	-0.0069	-0.0016	0.0012	-0.0021	-0.003	0.0012	-0.0013	-0.0031	0.0	0.003
chr1	35280001	35290000	35285720	523	0.087	0.113	0.119	0.1187	0.1125	0.1093	0.1178	0.1156	0.1227	0.1235	0.1117	0.1015	0.109	0.1148	0.1041	0.1068	0.1084	0.1083	0.113	0.1128	0.1079	0.1138	0.116	0.1108	0.1096	0.1133	0.1124	0.1163	0.1164	0.1111	0.1203	0.1161	0.1167	0.1189	0.1179	0.1203	0.1207	0.1174	0.116	0.1145	0.1188	0.1158	0.1199	0.1216	0.1153	0.1117	0.116	0.1137	0.1177	0.1184	0.1123	0.1133	0.1107	0.1175	0.1186	0.1102	0.1146	0.12	0.1213	0.1149	0.118	0.1195	0.1126	0.1222	0.118	0.1192	0.0073	0.0203	0.0517	0.0204	0.0398	0.027	0.034	0.0304	0.0228	0.017	-0.0047	0.0007	-0.0067	-0.0056	-0.0068	-0.0076	-0.0039	-0.0037	-0.0014	0.0057	0.0015	0.01	0.002	0.0021	-0.0021	-0.0023	0.0076	0.0017	0.0025	0.0027	-0.0056	-0.0031	0.0019	0.0003	0.0036	0.0039	-0.0013	0.0006	0.0013	0.0005	-0.001	-0.0075	0.0062	0.008	-0.0008	-0.0086	-0.0008	0.0022	0.0004	-0.004	-0.0003	-0.002	-0.0035	0.0024	0.0058
chr1	35290001	35300000	35295441	616	0.0679	0.0831	0.0907	0.0791	0.0852	0.0784	0.0835	0.0797	0.0895	0.0879	0.0783	0.0758	0.0841	0.081	0.0798	0.0775	0.0774	0.0782	0.0838	0.0832	0.0769	0.0869	0.0828	0.0836	0.0817	0.0824	0.0813	0.0858	0.0852	0.0806	0.0872	0.0888	0.0872	0.0881	0.0863	0.0903	0.0894	0.0862	0.0824	0.0801	0.0832	0.0792	0.0851	0.0845	0.0792	0.0822	0.0847	0.0818	0.0874	0.0868	0.0815	0.0818	0.0783	0.0864	0.0854	0.0787	0.0813	0.0875	0.0869	0.0813	0.085	0.0841	0.0786	0.0882	0.0849	0.0842	0.002	0.0212	0.0462	0.02	0.0274	0.0105	0.0298	0.0256	0.0222	0.0108	-0.0001	0.0081	-0.0026	0.0044	-0.0042	-0.0006	-0.0018	-0.0009	-0.0002	0.0117	0.0042	0.0134	0.0053	0.005	0.0011	0.0007	0.0087	0.0014	0.0084	0.0114	-0.0009	0.0041	0.0052	0.0017	0.0026	0.0021	-0.0035	0.0002	0.0014	-0.0011	0.005	-0.0043	0.014	0.0112	0.0011	-0.0014	0.0057	0.0063	0.0015	0.002	0.0015	-0.0011	-0.003	0.0045	0.006
chr1	35300001	35310000	35302251	345	0.0713	0.1089	0.097	0.0631	0.0851	0.0843	0.0638	0.0931	0.0806	0.0821	0.0737	0.0961	0.0884	0.0757	0.0826	0.0838	0.0691	0.0885	0.0803	0.081	0.0774	0.1035	0.0944	0.101	0.0998	0.0884	0.108	0.098	0.0989	0.0958	0.0854	0.092	0.093	0.0824	0.098	0.0898	0.0902	0.0886	0.0749	0.0747	0.0664	0.079	0.0738	0.0747	0.0698	0.0841	0.0753	0.0881	0.0828	0.0832	0.0794	0.0747	0.0876	0.0836	0.0839	0.0795	0.0803	0.0742	0.0746	0.0689	0.0877	0.0879	0.0849	0.0809	0.0788	0.0795	0.032	0.0171	0.0583	0.0264	0.0352	0.0108	0.0374	0.0234	0.0187	0.0145	0.0013	0.0418	0.0173	0.0134	0.0103	0.0322	0.0119	0.0095	0.0078	0.0274	0.0047	0.0113	0.01	0.0117	0.0053	0.0033	0.0165	0.0054	0.0071	0.0231	0.0061	0.0131	0.012	0.0059	-0.0035	0.006	-0.0055	-0.0002	-0.0021	0.0002	0.0046	-0.0058	0.0071	0.0036	0.0019	0.0121	0.013	0.0094	0.0008	0.0048	0.0014	0.0044	-0.0025	0.0084	0.0093
chr1	35310001	35320000	35311207	131	0.1063	0.1314	0.1314	0.1317	0.0873	0.1094	0.1146	0.1022	0.0794	0.1114	0.1062	0.1221	0.1265	0.1259	0.1005	0.1151	0.1116	0.1088	0.0948	0.1111	0.1111	0.1327	0.1317	0.1085	0.1189	0.1205	0.1117	0.1047	0.1212	0.1184	0.1304	0.1123	0.1244	0.1242	0.1183	0.1084	0.1233	0.1219	0.1104	0.1218	0.1233	0.1141	0.1065	0.1212	0.1192	0.0982	0.1029	0.0924	0.0827	0.1013	0.0971	0.1151	0.1005	0.0951	0.1121	0.1071	0.1076	0.0984	0.1128	0.1126	0.0898	0.1065	0.1019	0.097	0.0937	0.1097	0.013	0.0224	0.0265	0.0192	0.0316	0.0049	0.0216	0.0103	0.0072	0.0099	0.0026	0.0005	-0.003	-0.005	-0.008	-0.0214	-0.0011	-0.0003	-0.0005	-0.0038	0.0111	0.0143	0.0045	0.0045	0.0141	0.0077	0.0114	0.0044	0.0053	0.0007	-0.0115	0.0058	-0.0012	0.0008	-0.0004	0.0096	-0.0121	-0.0035	0.0083	0.0012	0.0139	-0.0245	0.0044	0.0067	-0.002	-0.0034	0.0079	-0.0006	0.006	-0.0042	-0.0008	-0.0048	0.0088	0.0037	0.0037
chr1	35320001	35330000	35322779	4	nan	nan	nan	nan	nan	nan	nan	nan	nan	nan	nan	nan	nan	nan	nan	nan	nan	nan	nan	nan	nan	nan	nan	nan	nan	nan	nan	nan	nan	nan	nan	nan	nan	nan	nan	nan	nan	nan	nan	nan	nan	nan	nan	nan	nan	nan	nan	nan	nan	nan	nan	nan	nan	nan	nan	nan	nan	nan	nan	nan	nan	nan	nan	nan	nan	nan	nan	nan	nan	nan	nan	nan	nan	nan	nan	nan	nan	nan	nan	nan	nan	nan	nan	nan	nan	nan	nan	nan	nan	nan	nan	nan	nan	nan	nan	nan	nan	nan	nan	nan	nan	nan	nan	nan	nan	nan	nan	nan	nan	nan	nan	nan	nan	nan	nan	nan	nan	nan	nan	nan	nan
chr1	35330001	35340000	35338523	101	0.0762	0.1016	0.0889	0.0914	0.0993	0.0767	0.0811	0.0885	0.097	0.1004	0.0719	0.0899	0.083	0.0833	0.0892	0.0768	0.0784	0.0812	0.0866	0.089	0.0739	0.0941	0.0965	0.101	0.0901	0.0916	0.0963	0.0989	0.1002	0.0876	0.0906	0.0951	0.083	0.0856	0.0893	0.093	0.0947	0.081	0.0955	0.0842	0.0866	0.09	0.0946	0.0969	0.0814	0.0873	0.0928	0.0944	0.0976	0.1009	0.0861	0.0803	0.0826	0.0864	0.089	0.0741	0.0847	0.0902	0.0919	0.0773	0.0921	0.0941	0.0805	0.0983	0.0851	0.0873	0.0056	0.0021	-0.0025	0.0077	0.002	-0.0018	-0.0074	-0.0002	0.0027	-0.0003	-0.0035	-0.0001	0.0022	0.0041	0.0009	0.0063	-0.0012	-0.0019	0.0015	0.0025	0.0045	0.0011	0.0028	0.0025	0.0	0.0005	0.003	0.0005	0.001	0.0022	0.0004	0.002	0.0047	-0.0009	-0.0042	0.0139	0.0025	-0.0029	0.0043	0.002	0.0084	-0.0003	-0.0027	0.0019	-0.0009	-0.0006	0.0058	0.0054	0.0032	-0.003	-0.0011	0.0009	-0.0019	0.003	0.0063
chr1	35340001	35350000	35343747	38	nan	nan	nan	nan	nan	nan	nan	nan	nan	nan	nan	nan	nan	nan	nan	nan	nan	nan	nan	nan	nan	nan	nan	nan	nan	nan	nan	nan	nan	nan	nan	nan	nan	nan	nan	nan	nan	nan	nan	nan	nan	nan	nan	nan	nan	nan	nan	nan	nan	nan	nan	nan	nan	nan	nan	nan	nan	nan	nan	nan	nan	nan	nan	nan	nan	nan	nan	nan	nan	nan	nan	nan	nan	nan	nan	nan	nan	nan	nan	nan	nan	nan	nan	nan	nan	nan	nan	nan	nan	nan	nan	nan	nan	nan	nan	nan	nan	nan	nan	nan	nan	nan	nan	nan	nan	nan	nan	nan	nan	nan	nan	nan	nan	nan	nan	nan	nan	nan	nan	nan	nan
chr1	35350001	35360000	nan	0	nan	nan	nan	nan	nan	nan	nan	nan	nan	nan	nan	nan	nan	nan	nan	nan	nan	nan	nan	nan	nan	nan	nan	nan	nan	nan	nan	nan	nan	nan	nan	nan	nan	nan	nan	nan	nan	nan	nan	nan	nan	nan	nan	nan	nan	nan	nan	nan	nan	nan	nan	nan	nan	nan	nan	nan	nan	nan	nan	nan	nan	nan	nan	nan	nan	nan	nan	nan	nan	nan	nan	nan	nan	nan	nan	nan	nan	nan	nan	nan	nan	nan	nan	nan	nan	nan	nan	nan	nan	nan	nan	nan	nan	nan	nan	nan	nan	nan	nan	nan	nan	nan	nan	nan	nan	nan	nan	nan	nan	nan	nan	nan	nan	nan	nan	nan	nan	nan	nan	nan	nan
chr1	35360001	35370000	nan	0	nan	nan	nan	nan	nan	nan	nan	nan	nan	nan	nan	nan	nan	nan	nan	nan	nan	nan	nan	nan	nan	nan	nan	nan	nan	nan	nan	nan	nan	nan	nan	nan	nan	nan	nan	nan	nan	nan	nan	nan	nan	nan	nan	nan	nan	nan	nan	nan	nan	nan	nan	nan	nan	nan	nan	nan	nan	nan	nan	nan	nan	nan	nan	nan	nan	nan	nan	nan	nan	nan	nan	nan	nan	nan	nan	nan	nan	nan	nan	nan	nan	nan	nan	nan	nan	nan	nan	nan	nan	nan	nan	nan	nan	nan	nan	nan	nan	nan	nan	nan	nan	nan	nan	nan	nan	nan	nan	nan	nan	nan	nan	nan	nan	nan	nan	nan	nan	nan	nan	nan	nan
chr1	35370001	35380000	nan	0	nan	nan	nan	nan	nan	nan	nan	nan	nan	nan	nan	nan	nan	nan	nan	nan	nan	nan	nan	nan	nan	nan	nan	nan	nan	nan	nan	nan	nan	nan	nan	nan	nan	nan	nan	nan	nan	nan	nan	nan	nan	nan	nan	nan	nan	nan	nan	nan	nan	nan	nan	nan	nan	nan	nan	nan	nan	nan	nan	nan	nan	nan	nan	nan	nan	nan	nan	nan	nan	nan	nan	nan	nan	nan	nan	nan	nan	nan	nan	nan	nan	nan	nan	nan	nan	nan	nan	nan	nan	nan	nan	nan	nan	nan	nan	nan	nan	nan	nan	nan	nan	nan	nan	nan	nan	nan	nan	nan	nan	nan	nan	nan	nan	nan	nan	nan	nan	nan	nan	nan	nan
chr1	35380001	35390000	nan	0	nan	nan	nan	nan	nan	nan	nan	nan	nan	nan	nan	nan	nan	nan	nan	nan	nan	nan	nan	nan	nan	nan	nan	nan	nan	nan	nan	nan	nan	nan	nan	nan	nan	nan	nan	nan	nan	nan	nan	nan	nan	nan	nan	nan	nan	nan	nan	nan	nan	nan	nan	nan	nan	nan	nan	nan	nan	nan	nan	nan	nan	nan	nan	nan	nan	nan	nan	nan	nan	nan	nan	nan	nan	nan	nan	nan	nan	nan	nan	nan	nan	nan	nan	nan	nan	nan	nan	nan	nan	nan	nan	nan	nan	nan	nan	nan	nan	nan	nan	nan	nan	nan	nan	nan	nan	nan	nan	nan	nan	nan	nan	nan	nan	nan	nan	nan	nan	nan	nan	nan	nan
chr1	35390001	35400000	nan	0	nan	nan	nan	nan	nan	nan	nan	nan	nan	nan	nan	nan	nan	nan	nan	nan	nan	nan	nan	nan	nan	nan	nan	nan	nan	nan	nan	nan	nan	nan	nan	nan	nan	nan	nan	nan	nan	nan	nan	nan	nan	nan	nan	nan	nan	nan	nan	nan	nan	nan	nan	nan	nan	nan	nan	nan	nan	nan	nan	nan	nan	nan	nan	nan	nan	nan	nan	nan	nan	nan	nan	nan	nan	nan	nan	nan	nan	nan	nan	nan	nan	nan	nan	nan	nan	nan	nan	nan	nan	nan	nan	nan	nan	nan	nan	nan	nan	nan	nan	nan	nan	nan	nan	nan	nan	nan	nan	nan	nan	nan	nan	nan	nan	nan	nan	nan	nan	nan	nan	nan	nan
chr1	35400001	35410000	nan	0	nan	nan	nan	nan	nan	nan	nan	nan	nan	nan	nan	nan	nan	nan	nan	nan	nan	nan	nan	nan	nan	nan	nan	nan	nan	nan	nan	nan	nan	nan	nan	nan	nan	nan	nan	nan	nan	nan	nan	nan	nan	nan	nan	nan	nan	nan	nan	nan	nan	nan	nan	nan	nan	nan	nan	nan	nan	nan	nan	nan	nan	nan	nan	nan	nan	nan	nan	nan	nan	nan	nan	nan	nan	nan	nan	nan	nan	nan	nan	nan	nan	nan	nan	nan	nan	nan	nan	nan	nan	nan	nan	nan	nan	nan	nan	nan	nan	nan	nan	nan	nan	nan	nan	nan	nan	nan	nan	nan	nan	nan	nan	nan	nan	nan	nan	nan	nan	nan	nan	nan	nan
chr1	35410001	35420000	nan	0	nan	nan	nan	nan	nan	nan	nan	nan	nan	nan	nan	nan	nan	nan	nan	nan	nan	nan	nan	nan	nan	nan	nan	nan	nan	nan	nan	nan	nan	nan	nan	nan	nan	nan	nan	nan	nan	nan	nan	nan	nan	nan	nan	nan	nan	nan	nan	nan	nan	nan	nan	nan	nan	nan	nan	nan	nan	nan	nan	nan	nan	nan	nan	nan	nan	nan	nan	nan	nan	nan	nan	nan	nan	nan	nan	nan	nan	nan	nan	nan	nan	nan	nan	nan	nan	nan	nan	nan	nan	nan	nan	nan	nan	nan	nan	nan	nan	nan	nan	nan	nan	nan	nan	nan	nan	nan	nan	nan	nan	nan	nan	nan	nan	nan	nan	nan	nan	nan	nan	nan	nan
chr1	35420001	35430000	nan	0	nan	nan	nan	nan	nan	nan	nan	nan	nan	nan	nan	nan	nan	nan	nan	nan	nan	nan	nan	nan	nan	nan	nan	nan	nan	nan	nan	nan	nan	nan	nan	nan	nan	nan	nan	nan	nan	nan	nan	nan	nan	nan	nan	nan	nan	nan	nan	nan	nan	nan	nan	nan	nan	nan	nan	nan	nan	nan	nan	nan	nan	nan	nan	nan	nan	nan	nan	nan	nan	nan	nan	nan	nan	nan	nan	nan	nan	nan	nan	nan	nan	nan	nan	nan	nan	nan	nan	nan	nan	nan	nan	nan	nan	nan	nan	nan	nan	nan	nan	nan	nan	nan	nan	nan	nan	nan	nan	nan	nan	nan	nan	nan	nan	nan	nan	nan	nan	nan	nan	nan	nan
chr1	35430001	35440000	nan	0	nan	nan	nan	nan	nan	nan	nan	nan	nan	nan	nan	nan	nan	nan	nan	nan	nan	nan	nan	nan	nan	nan	nan	nan	nan	nan	nan	nan	nan	nan	nan	nan	nan	nan	nan	nan	nan	nan	nan	nan	nan	nan	nan	nan	nan	nan	nan	nan	nan	nan	nan	nan	nan	nan	nan	nan	nan	nan	nan	nan	nan	nan	nan	nan	nan	nan	nan	nan	nan	nan	nan	nan	nan	nan	nan	nan	nan	nan	nan	nan	nan	nan	nan	nan	nan	nan	nan	nan	nan	nan	nan	nan	nan	nan	nan	nan	nan	nan	nan	nan	nan	nan	nan	nan	nan	nan	nan	nan	nan	nan	nan	nan	nan	nan	nan	nan	nan	nan	nan	nan	nan
chr1	35440001	35450000	nan	0	nan	nan	nan	nan	nan	nan	nan	nan	nan	nan	nan	nan	nan	nan	nan	nan	nan	nan	nan	nan	nan	nan	nan	nan	nan	nan	nan	nan	nan	nan	nan	nan	nan	nan	nan	nan	nan	nan	nan	nan	nan	nan	nan	nan	nan	nan	nan	nan	nan	nan	nan	nan	nan	nan	nan	nan	nan	nan	nan	nan	nan	nan	nan	nan	nan	nan	nan	nan	nan	nan	nan	nan	nan	nan	nan	nan	nan	nan	nan	nan	nan	nan	nan	nan	nan	nan	nan	nan	nan	nan	nan	nan	nan	nan	nan	nan	nan	nan	nan	nan	nan	nan	nan	nan	nan	nan	nan	nan	nan	nan	nan	nan	nan	nan	nan	nan	nan	nan	nan	nan	nan
chr1	35450001	35460000	nan	0	nan	nan	nan	nan	nan	nan	nan	nan	nan	nan	nan	nan	nan	nan	nan	nan	nan	nan	nan	nan	nan	nan	nan	nan	nan	nan	nan	nan	nan	nan	nan	nan	nan	nan	nan	nan	nan	nan	nan	nan	nan	nan	nan	nan	nan	nan	nan	nan	nan	nan	nan	nan	nan	nan	nan	nan	nan	nan	nan	nan	nan	nan	nan	nan	nan	nan	nan	nan	nan	nan	nan	nan	nan	nan	nan	nan	nan	nan	nan	nan	nan	nan	nan	nan	nan	nan	nan	nan	nan	nan	nan	nan	nan	nan	nan	nan	nan	nan	nan	nan	nan	nan	nan	nan	nan	nan	nan	nan	nan	nan	nan	nan	nan	nan	nan	nan	nan	nan	nan	nan	nan
chr1	35460001	35470000	nan	0	nan	nan	nan	nan	nan	nan	nan	nan	nan	nan	nan	nan	nan	nan	nan	nan	nan	nan	nan	nan	nan	nan	nan	nan	nan	nan	nan	nan	nan	nan	nan	nan	nan	nan	nan	nan	nan	nan	nan	nan	nan	nan	nan	nan	nan	nan	nan	nan	nan	nan	nan	nan	nan	nan	nan	nan	nan	nan	nan	nan	nan	nan	nan	nan	nan	nan	nan	nan	nan	nan	nan	nan	nan	nan	nan	nan	nan	nan	nan	nan	nan	nan	nan	nan	nan	nan	nan	nan	nan	nan	nan	nan	nan	nan	nan	nan	nan	nan	nan	nan	nan	nan	nan	nan	nan	nan	nan	nan	nan	nan	nan	nan	nan	nan	nan	nan	nan	nan	nan	nan	nan
chr1	35470001	35480000	nan	0	nan	nan	nan	nan	nan	nan	nan	nan	nan	nan	nan	nan	nan	nan	nan	nan	nan	nan	nan	nan	nan	nan	nan	nan	nan	nan	nan	nan	nan	nan	nan	nan	nan	nan	nan	nan	nan	nan	nan	nan	nan	nan	nan	nan	nan	nan	nan	nan	nan	nan	nan	nan	nan	nan	nan	nan	nan	nan	nan	nan	nan	nan	nan	nan	nan	nan	nan	nan	nan	nan	nan	nan	nan	nan	nan	nan	nan	nan	nan	nan	nan	nan	nan	nan	nan	nan	nan	nan	nan	nan	nan	nan	nan	nan	nan	nan	nan	nan	nan	nan	nan	nan	nan	nan	nan	nan	nan	nan	nan	nan	nan	nan	nan	nan	nan	nan	nan	nan	nan	nan	nan
chr1	35480001	35490000	nan	0	nan	nan	nan	nan	nan	nan	nan	nan	nan	nan	nan	nan	nan	nan	nan	nan	nan	nan	nan	nan	nan	nan	nan	nan	nan	nan	nan	nan	nan	nan	nan	nan	nan	nan	nan	nan	nan	nan	nan	nan	nan	nan	nan	nan	nan	nan	nan	nan	nan	nan	nan	nan	nan	nan	nan	nan	nan	nan	nan	nan	nan	nan	nan	nan	nan	nan	nan	nan	nan	nan	nan	nan	nan	nan	nan	nan	nan	nan	nan	nan	nan	nan	nan	nan	nan	nan	nan	nan	nan	nan	nan	nan	nan	nan	nan	nan	nan	nan	nan	nan	nan	nan	nan	nan	nan	nan	nan	nan	nan	nan	nan	nan	nan	nan	nan	nan	nan	nan	nan	nan	nan
chr1	35490001	35500000	nan	0	nan	nan	nan	nan	nan	nan	nan	nan	nan	nan	nan	nan	nan	nan	nan	nan	nan	nan	nan	nan	nan	nan	nan	nan	nan	nan	nan	nan	nan	nan	nan	nan	nan	nan	nan	nan	nan	nan	nan	nan	nan	nan	nan	nan	nan	nan	nan	nan	nan	nan	nan	nan	nan	nan	nan	nan	nan	nan	nan	nan	nan	nan	nan	nan	nan	nan	nan	nan	nan	nan	nan	nan	nan	nan	nan	nan	nan	nan	nan	nan	nan	nan	nan	nan	nan	nan	nan	nan	nan	nan	nan	nan	nan	nan	nan	nan	nan	nan	nan	nan	nan	nan	nan	nan	nan	nan	nan	nan	nan	nan	nan	nan	nan	nan	nan	nan	nan	nan	nan	nan	nan
chr1	35500001	35510000	nan	0	nan	nan	nan	nan	nan	nan	nan	nan	nan	nan	nan	nan	nan	nan	nan	nan	nan	nan	nan	nan	nan	nan	nan	nan	nan	nan	nan	nan	nan	nan	nan	nan	nan	nan	nan	nan	nan	nan	nan	nan	nan	nan	nan	nan	nan	nan	nan	nan	nan	nan	nan	nan	nan	nan	nan	nan	nan	nan	nan	nan	nan	nan	nan	nan	nan	nan	nan	nan	nan	nan	nan	nan	nan	nan	nan	nan	nan	nan	nan	nan	nan	nan	nan	nan	nan	nan	nan	nan	nan	nan	nan	nan	nan	nan	nan	nan	nan	nan	nan	nan	nan	nan	nan	nan	nan	nan	nan	nan	nan	nan	nan	nan	nan	nan	nan	nan	nan	nan	nan	nan	nan
chr1	35510001	35520000	nan	0	nan	nan	nan	nan	nan	nan	nan	nan	nan	nan	nan	nan	nan	nan	nan	nan	nan	nan	nan	nan	nan	nan	nan	nan	nan	nan	nan	nan	nan	nan	nan	nan	nan	nan	nan	nan	nan	nan	nan	nan	nan	nan	nan	nan	nan	nan	nan	nan	nan	nan	nan	nan	nan	nan	nan	nan	nan	nan	nan	nan	nan	nan	nan	nan	nan	nan	nan	nan	nan	nan	nan	nan	nan	nan	nan	nan	nan	nan	nan	nan	nan	nan	nan	nan	nan	nan	nan	nan	nan	nan	nan	nan	nan	nan	nan	nan	nan	nan	nan	nan	nan	nan	nan	nan	nan	nan	nan	nan	nan	nan	nan	nan	nan	nan	nan	nan	nan	nan	nan	nan	nan
chr1	35520001	35530000	nan	0	nan	nan	nan	nan	nan	nan	nan	nan	nan	nan	nan	nan	nan	nan	nan	nan	nan	nan	nan	nan	nan	nan	nan	nan	nan	nan	nan	nan	nan	nan	nan	nan	nan	nan	nan	nan	nan	nan	nan	nan	nan	nan	nan	nan	nan	nan	nan	nan	nan	nan	nan	nan	nan	nan	nan	nan	nan	nan	nan	nan	nan	nan	nan	nan	nan	nan	nan	nan	nan	nan	nan	nan	nan	nan	nan	nan	nan	nan	nan	nan	nan	nan	nan	nan	nan	nan	nan	nan	nan	nan	nan	nan	nan	nan	nan	nan	nan	nan	nan	nan	nan	nan	nan	nan	nan	nan	nan	nan	nan	nan	nan	nan	nan	nan	nan	nan	nan	nan	nan	nan	nan
chr1	35530001	35540000	35535197	990	0.0842	0.0895	0.0901	0.0817	0.0856	0.086	0.0843	0.0859	0.0846	0.0871	0.086	0.0879	0.0884	0.0844	0.0849	0.0879	0.0863	0.0845	0.0846	0.087	0.087	0.0884	0.0859	0.0875	0.0869	0.0864	0.0871	0.0864	0.0867	0.0866	0.0887	0.0891	0.0903	0.0888	0.0892	0.0878	0.0889	0.0898	0.0837	0.0842	0.0843	0.0828	0.084	0.085	0.0841	0.087	0.0885	0.0844	0.0843	0.086	0.0868	0.0873	0.0861	0.0877	0.0872	0.086	0.0867	0.0867	0.0878	0.0864	0.0845	0.0859	0.0859	0.0854	0.0868	0.0872	0.0055	0.0054	0.0085	0.0001	0.016	0.0116	-0.0032	0.0009	0.0054	0.0047	-0.004	0.0012	-0.0004	-0.0036	-0.0025	-0.0031	-0.0023	-0.0045	-0.0018	0.0141	0.0061	0.0116	0.0083	0.005	0.0026	0.0021	0.0084	0.0006	0.0023	0.0075	-0.0061	0.0047	0.0028	0.0007	0.0072	0.0206	-0.0075	-0.0042	-0.0018	0.0034	0.0128	0.0007	0.0139	0.0034	0.0002	0.0089	0.013	0.0102	0.0041	-0.0036	-0.0022	-0.0	-0.0022	0.0066	0.0034
chr1	35540001	35550000	35544567	628	0.1102	0.1105	0.1054	0.1102	0.1183	0.1056	0.0978	0.1154	0.1118	0.1139	0.113	0.1096	0.1092	0.1102	0.1133	0.11	0.1058	0.1119	0.1111	0.1122	0.1131	0.1068	0.1089	0.1146	0.106	0.1024	0.1116	0.1111	0.111	0.1104	0.1083	0.1142	0.1096	0.1027	0.1128	0.1092	0.11	0.1129	0.1142	0.1095	0.1048	0.1129	0.1116	0.1118	0.1123	0.1143	0.1123	0.1158	0.1145	0.1159	0.1161	0.1053	0.1118	0.1136	0.1127	0.1098	0.1105	0.1083	0.1086	0.1092	0.1133	0.1146	0.114	0.1122	0.1147	0.1152	-0.0032	0.0049	0.0003	-0.0043	0.0091	0.0084	-0.0042	0.0003	0.0005	0.0029	-0.0029	-0.005	0.0006	-0.0075	-0.0066	-0.0056	-0.0002	-0.0024	-0.0015	0.002	0.0091	0.0171	0.0047	0.0084	0.0028	0.0017	0.0138	-0.0001	0.0077	0.0039	0.0005	0.0026	-0.0008	0.0019	0.0104	0.0195	-0.0042	-0.0024	-0.0008	0.0011	0.0175	0.0056	0.0211	0.0115	0.0013	0.0178	0.0158	0.0108	0.0101	-0.0011	0.0001	-0.0003	-0.0026	0.0076	0.0069
chr1	35550001	35560000	35552831	596	0.0931	0.091	0.0774	0.077	0.0869	0.087	0.0726	0.0905	0.0813	0.0816	0.0836	0.0923	0.087	0.0869	0.0893	0.0924	0.0845	0.0909	0.0882	0.0883	0.091	0.0837	0.0846	0.0881	0.0877	0.0812	0.0892	0.0865	0.0863	0.0856	0.0769	0.0821	0.0867	0.0752	0.0844	0.0792	0.0796	0.0822	0.0819	0.087	0.0749	0.0848	0.0796	0.079	0.0823	0.0893	0.0802	0.0877	0.0836	0.0838	0.086	0.0831	0.0907	0.0898	0.0887	0.0859	0.0835	0.0786	0.0784	0.0796	0.0853	0.0855	0.0878	0.0812	0.0849	0.0843	0.001	0.008	0.011	-0.0041	0.0125	0.0095	-0.005	0.0051	0.0038	0.0069	-0.0017	0.003	-0.0038	-0.0058	-0.0034	-0.0077	0.0013	0.0001	-0.0027	-0.0014	0.0001	0.0244	0.0011	0.002	-0.0009	0.0007	0.0089	-0.0002	0.0298	0.0004	0.0062	0.0031	-0.0015	0.0071	0.0135	0.0028	-0.0057	-0.0029	-0.0025	0.0026	0.0202	0.0107	0.0315	0.0221	0.0023	0.0119	0.0101	0.007	0.0053	-0.0029	-0.0026	0.0019	-0.0016	0.0109	0.0091
chr1	35560001	35570000	35567549	507	0.1037	0.1032	0.0974	0.1007	0.1112	0.104	0.0892	0.1112	0.1054	0.1034	0.1068	0.1044	0.1032	0.1044	0.1075	0.1071	0.0991	0.1076	0.1063	0.1054	0.1093	0.0995	0.1024	0.1071	0.1023	0.0954	0.1056	0.1048	0.1033	0.1032	0.0987	0.1046	0.106	0.0937	0.1053	0.1012	0.1004	0.1044	0.1058	0.1077	0.0952	0.1076	0.1034	0.1018	0.1058	0.111	0.1016	0.1113	0.1078	0.1072	0.1101	0.1008	0.1102	0.1112	0.1091	0.1066	0.1031	0.0996	0.0979	0.1006	0.1078	0.107	0.1101	0.1039	0.1088	0.1074	0.0046	0.01	0.0105	0.0004	0.0149	0.0133	0.0009	0.0071	0.0063	0.0083	-0.0022	0.0019	-0.0004	-0.005	-0.0032	-0.0068	0.0015	0.0001	-0.0023	-0.0016	0.0014	0.0234	0.0018	0.0038	-0.0009	0.0001	0.0091	-0.001	0.0256	0.0015	0.0075	0.0018	-0.0013	0.0056	0.0155	0.0068	0.0004	-0.0021	-0.0003	0.0028	0.0215	0.0115	0.0291	0.0221	0.0034	0.014	0.011	0.0071	0.0073	-0.0019	-0.001	0.0023	-0.0023	0.0093	0.0094
chr1	35570001	35580000	35574924	993	0.0908	0.0929	0.0828	0.0868	0.0963	0.0887	0.0811	0.0955	0.0884	0.09	0.0924	0.0919	0.0895	0.0915	0.0949	0.0917	0.0878	0.0932	0.0925	0.0928	0.0958	0.0869	0.09	0.0951	0.0898	0.0856	0.0933	0.0917	0.0917	0.092	0.0847	0.0904	0.0898	0.0822	0.0902	0.0859	0.0867	0.0898	0.0918	0.0919	0.084	0.093	0.0884	0.0886	0.0915	0.0946	0.0906	0.0958	0.0921	0.093	0.0952	0.0882	0.0933	0.0934	0.0927	0.0915	0.0913	0.0876	0.0877	0.0896	0.0916	0.0924	0.0954	0.0888	0.0926	0.0927	-0.0001	0.0119	0.0145	0.0069	0.0101	0.0103	0.0002	0.0138	0.0093	0.0098	-0.0029	0.0006	0.0022	-0.0045	-0.0063	-0.0046	0.0037	0.0007	-0.001	-0.0009	0.0041	0.0208	0.0016	0.0046	0.0017	0.0017	0.0102	0.0014	0.0235	0.0006	0.0096	0.0047	0.0009	0.0062	0.0115	0.0106	-0.0004	-0.0012	-0.0008	0.0024	0.0195	0.0063	0.0257	0.0161	0.0029	0.0164	0.0159	0.0109	0.0093	-0.0015	-0.0013	0.0033	-0.0023	0.009	0.0071
chr1	35580001	35590000	35585108	673	0.0733	0.048	0.0729	0.0768	0.0784	0.0654	0.0699	0.0696	0.0731	0.0759	0.0704	0.067	0.0734	0.0776	0.0764	0.0711	0.0707	0.072	0.0752	0.0763	0.0764	0.0656	0.0737	0.0698	0.0595	0.0648	0.0634	0.0702	0.0692	0.0662	0.0761	0.076	0.0708	0.0716	0.0728	0.0743	0.0746	0.0744	0.0789	0.075	0.0748	0.076	0.0762	0.0773	0.0761	0.0728	0.0752	0.0741	0.0751	0.0769	0.0753	0.0691	0.0678	0.0715	0.072	0.0693	0.0703	0.0735	0.0745	0.0738	0.0718	0.0739	0.0724	0.0745	0.0734	0.0748	0.0437	0.0017	0.0161	0.0034	0.0124	-0.0057	0.0041	0.0118	0.0079	0.014	0.0189	0.0598	0.0359	0.0179	0.0342	0.0334	0.0422	0.0237	0.0133	0.0074	0.002	0.0105	0.0014	0.008	0.0084	0.0013	0.016	0.0085	0.0268	0.0098	0.0177	0.0077	0.0053	0.0102	0.0066	0.0075	0.0011	-0.0041	-0.0015	0.0036	0.0109	0.0025	0.0153	0.0082	0.006	0.0038	0.0135	0.0092	0.0152	0.0025	0.0054	0.0076	-0.0003	0.0087	0.0096
chr1	35590001	35600000	35595787	1138	0.0748	0.0418	0.0664	0.0802	0.0741	0.0714	0.0729	0.0736	0.0724	0.0711	0.0627	0.066	0.0719	0.0804	0.0747	0.0736	0.0732	0.0739	0.0746	0.0743	0.0722	0.0575	0.0716	0.0631	0.0606	0.0637	0.0634	0.0637	0.0605	0.0567	0.0749	0.0707	0.0701	0.0702	0.0714	0.0701	0.0687	0.0661	0.0793	0.0783	0.0781	0.0795	0.078	0.0771	0.0743	0.0729	0.0743	0.0737	0.0724	0.0723	0.0694	0.0721	0.0718	0.0729	0.072	0.0685	0.0735	0.0738	0.0731	0.0703	0.073	0.0731	0.0711	0.0717	0.0695	0.0684	0.0533	0.0069	0.0173	0.0015	0.0034	-0.0042	-0.0023	0.006	0.0064	0.0115	0.014	0.0553	0.0304	0.0242	0.037	0.0406	0.0298	0.0142	0.0094	0.0098	0.0032	0.0084	0.0039	0.0076	0.005	-0.0006	0.0098	0.0141	0.0164	0.0103	0.0157	0.0105	0.0086	0.0125	0.0014	0.0056	-0.0006	-0.0054	-0.0016	0.0042	-0.0003	-0.0042	0.0065	0.0049	0.0064	0.0016	0.0076	0.0069	0.0112	0.0001	0.0037	0.0099	-0.0002	0.0107	0.0095
chr1	35600001	35610000	35605581	828	0.1132	0.1254	0.1248	0.1292	0.1335	0.1301	0.1145	0.1276	0.1174	0.1194	0.118	0.1294	0.1198	0.1271	0.1248	0.1255	0.1128	0.1216	0.1163	0.1172	0.12	0.1304	0.1423	0.1346	0.1303	0.1293	0.1337	0.1321	0.1294	0.1302	0.1297	0.1296	0.1297	0.1198	0.1268	0.1214	0.1218	0.1235	0.1362	0.1361	0.1251	0.1295	0.1261	0.1278	0.129	0.1323	0.1253	0.131	0.1261	0.1266	0.1268	0.1244	0.1293	0.1281	0.1277	0.1277	0.1214	0.1163	0.1173	0.1189	0.1229	0.1246	0.1253	0.1179	0.1196	0.1206	0.0383	0.0026	0.0226	0.0056	0.0148	-0.0044	0.0049	0.0035	0.0028	0.0082	0.0109	0.0435	0.0154	0.0077	0.0301	0.0256	0.0273	0.0138	0.0095	0.0097	0.0017	0.0079	0.0006	0.0016	0.0014	-0.0011	0.0074	0.0184	0.0246	0.0135	0.0042	0.0112	0.0121	0.0131	0.0021	0.0052	0.0018	0.0025	0.0007	0.0025	0.0085	0.0017	0.0169	0.0103	0.009	0.0015	0.0014	0.0014	0.0068	0.0012	0.0031	0.0047	-0.0021	0.006	0.0069
chr1	35610001	35620000	35615570	943	0.1478	0.1643	0.1425	0.134	0.1627	0.1625	0.1418	0.144	0.1391	0.1395	0.1429	0.159	0.1478	0.1488	0.156	0.1565	0.1444	0.1473	0.1459	0.1464	0.1484	0.1572	0.1577	0.1663	0.1638	0.161	0.1553	0.1556	0.1546	0.1569	0.1386	0.156	0.1543	0.1438	0.1412	0.1402	0.1406	0.1462	0.1579	0.1555	0.1444	0.1384	0.1376	0.1377	0.1467	0.1618	0.1541	0.1555	0.1534	0.1551	0.1533	0.1526	0.1537	0.1534	0.1536	0.156	0.1446	0.1434	0.1433	0.148	0.1396	0.1404	0.1451	0.1388	0.1424	0.1449	0.0089	0.007	0.0267	0.0025	0.0042	-0.0014	0.0048	0.0074	0.007	0.0046	0.0068	0.0229	0.0068	0.0008	0.0204	0.0034	0.0083	0.0045	0.003	0.0014	0.0103	0.0056	0.0054	-0.0053	-0.0019	-0.0014	0.0103	0.0317	0.0242	0.0234	-0.0022	0.0036	0.003	0.0171	-0.0025	0.0063	0.007	0.0082	0.0116	0.001	0.0015	0.0013	0.0084	0.0076	0.0067	0.0058	0.0102	0.008	0.0117	-0.0059	-0.0034	0.0026	-0.0017	0.0038	0.0113
chr1	35620001	35630000	35625173	500	0.139	0.1306	0.1281	0.1279	0.1334	0.1276	0.1277	0.1277	0.1285	0.1299	0.1225	0.138	0.1361	0.1377	0.1374	0.1342	0.1322	0.132	0.1354	0.136	0.1388	0.1296	0.1296	0.1306	0.1291	0.1348	0.1322	0.1303	0.1301	0.1256	0.1268	0.1305	0.1274	0.1289	0.1285	0.1282	0.1285	0.1283	0.1311	0.1281	0.13	0.1283	0.1274	0.1279	0.1281	0.1295	0.1321	0.1315	0.1303	0.1315	0.1283	0.1271	0.1267	0.1278	0.1282	0.1295	0.126	0.1292	0.1297	0.1343	0.127	0.1277	0.1331	0.1281	0.1287	0.1301	0.0108	0.0073	0.0153	0.0043	0.0031	-0.0041	-0.0054	0.0054	0.0043	0.014	0.0005	0.0012	-0.0042	-0.0001	0.017	0.011	0.0019	-0.0003	-0.001	-0.0043	-0.001	-0.0015	0.0036	0.0018	-0.0002	-0.0019	0.0099	0.0017	0.0014	0.0086	0.0019	-0.0031	-0.0032	0.0068	-0.004	0.0059	0.0035	-0.0022	-0.0003	0.0008	-0.0022	-0.0035	-0.0008	-0.0018	0.0105	-0.0063	0.0043	0.0031	0.0217	-0.0038	-0.003	0.014	-0.0042	0.0095	0.0136
chr1	35630001	35640000	35634792	501	0.1454	0.1448	0.1409	0.144	0.1471	0.1417	0.1385	0.142	0.147	0.1435	0.1359	0.1472	0.1456	0.1486	0.1473	0.1439	0.1404	0.1413	0.1476	0.1454	0.1502	0.1415	0.1436	0.1433	0.142	0.1458	0.1462	0.1461	0.1433	0.1393	0.141	0.1436	0.1408	0.1409	0.1423	0.1439	0.1414	0.1422	0.1458	0.1432	0.1434	0.1439	0.1447	0.1426	0.1436	0.1431	0.1447	0.1454	0.1459	0.1448	0.1422	0.1393	0.1405	0.1441	0.1417	0.1446	0.1376	0.1437	0.1413	0.1485	0.1436	0.1417	0.1489	0.1441	0.1452	0.1447	0.0068	0.0065	0.0129	0.0037	0.0011	-0.0055	-0.0084	0.0042	0.0025	0.015	-0.0025	-0.0023	-0.0073	-0.0033	0.0113	0.0089	0.0005	-0.0014	-0.0011	-0.0046	-0.0013	-0.0016	0.0038	0.0023	-0.0001	-0.0025	0.0114	0.0009	0.0013	0.0075	0.003	-0.0025	-0.0034	0.0078	-0.0044	0.0067	0.0028	-0.0036	-0.0013	0.0014	-0.003	-0.0045	-0.0008	-0.0027	0.0124	-0.0093	0.0034	0.0008	0.024	-0.0027	-0.0027	0.0157	-0.0038	0.01	0.0156
chr1	35640001	35650000	35645692	610	0.1609	0.1726	0.175	0.174	0.1763	0.1758	0.164	0.1631	0.1698	0.17	0.1671	0.1673	0.1699	0.1714	0.1689	0.17	0.1612	0.161	0.1663	0.1652	0.1731	0.175	0.1799	0.17	0.1723	0.1732	0.1726	0.173	0.1727	0.1693	0.1739	0.1758	0.1748	0.1692	0.1687	0.1723	0.1721	0.1765	0.1796	0.1776	0.1688	0.1684	0.173	0.1716	0.1813	0.1743	0.1726	0.1715	0.1724	0.1739	0.1718	0.1709	0.17	0.1729	0.1735	0.1749	0.1606	0.1669	0.166	0.1763	0.1652	0.1654	0.1748	0.1694	0.1724	0.1763	0.0016	0.0042	0.0113	0.001	0.0048	-0.0038	-0.0029	0.0023	-0.0004	0.012	0.0017	0.0145	-0.0102	-0.0042	0.0114	0.0132	0.0033	0.002	-0.0004	-0.0015	0.0004	-0.0017	-0.0009	-0.0009	-0.0003	-0.0011	0.0135	0.0127	0.0078	-0.0006	-0.0003	0.003	-0.0011	0.0186	-0.005	0.0072	0.0051	-0.0019	0.002	0.0002	0.003	0.0014	0.0001	0.0016	0.006	-0.0087	-0.0001	-0.0027	0.0187	-0.0032	-0.0025	0.0127	-0.0014	0.0087	0.0198
chr1	35650001	35660000	35654859	762	0.1443	0.1516	0.1606	0.1605	0.1736	0.1645	0.1457	0.1495	0.1581	0.1539	0.1648	0.1514	0.1552	0.1559	0.1623	0.1581	0.1442	0.148	0.1531	0.1493	0.165	0.16	0.1659	0.1613	0.1578	0.1544	0.1575	0.1584	0.1563	0.1605	0.1608	0.1687	0.1623	0.1529	0.1541	0.1596	0.1579	0.1682	0.1717	0.1647	0.1536	0.1538	0.16	0.1576	0.172	0.1685	0.164	0.1644	0.1664	0.1662	0.1692	0.1574	0.1582	0.1622	0.1604	0.1681	0.1469	0.1529	0.15	0.1643	0.1523	0.1508	0.1644	0.1555	0.165	0.1672	0.0108	0.0066	0.0109	0.0099	0.0112	-0.0027	0.0038	0.0052	0.0005	0.014	0.0062	0.0236	-0.0032	-0.0006	0.0148	0.021	0.007	0.0055	0.0018	0.0006	0.0042	-0.0008	-0.0007	-0.0024	0.0008	0.0019	0.0141	0.0139	0.0068	0.0016	-0.0039	0.0019	0.0012	0.0166	-0.0016	0.0136	0.0084	0.0016	0.0065	-0.0001	0.0076	0.0036	0.0028	0.0033	0.0062	-0.0024	0.0032	0.0007	0.0163	-0.0044	-0.0021	0.0097	-0.0017	0.0081	0.021
chr1	35660001	35670000	35666031	744	0.1104	0.0991	0.1112	0.1098	0.1106	0.1178	0.1111	0.1066	0.1123	0.1132	0.0993	0.1097	0.1136	0.1131	0.1143	0.1166	0.1108	0.1098	0.114	0.1137	0.1124	0.1069	0.1077	0.1042	0.1126	0.1087	0.1067	0.1079	0.1076	0.0989	0.1112	0.1117	0.1148	0.1113	0.109	0.1115	0.1118	0.1086	0.1128	0.1155	0.1103	0.107	0.1121	0.1123	0.1101	0.116	0.1135	0.1116	0.1117	0.1126	0.105	0.1154	0.113	0.1157	0.1155	0.1135	0.108	0.1121	0.1125	0.1109	0.1101	0.1102	0.1094	0.1123	0.1086	0.1094	0.0214	0.0094	0.013	0.0165	0.0105	0.0003	0.0062	0.0104	0.0061	0.0162	0.0042	0.0118	-0.0025	0.014	0.0129	0.0171	0.0064	0.0031	-0.0004	0.003	0.0033	0.0012	0.0007	0.0004	-0.001	-0.0015	0.0135	0.0116	0.0073	-0.0009	-0.0054	0.0046	0.003	0.0161	0.0079	0.012	0.0133	0.0012	0.0027	0.0001	0.004	0.0033	0.0026	0.0001	0.014	-0.0035	0.0016	0.0014	0.0163	0.0026	0.0012	0.014	-0.0019	0.01	0.0131
chr1	35670001	35680000	35675358	1148	0.1185	0.1073	0.1097	0.1157	0.1037	0.1113	0.115	0.1132	0.109	0.1123	0.0961	0.1152	0.1184	0.1206	0.1166	0.121	0.1184	0.1167	0.1203	0.1198	0.1147	0.1085	0.1123	0.1037	0.1133	0.1133	0.1091	0.1127	0.1118	0.1008	0.1147	0.1062	0.1106	0.1129	0.1131	0.1095	0.1108	0.1047	0.114	0.1159	0.1146	0.1129	0.1147	0.1154	0.1134	0.1098	0.1128	0.1117	0.1091	0.1096	0.0994	0.1132	0.1159	0.1092	0.1108	0.1083	0.1135	0.1118	0.1134	0.1116	0.1143	0.1146	0.1102	0.1101	0.1081	0.108	0.009	0.0142	0.0141	0.0238	0.0252	0.0068	0.0036	0.0246	0.0137	0.016	-0.0001	0.0026	-0.0071	0.0141	0.0074	-0.005	0.0128	0.0043	-0.0013	0.0079	-0.0021	0.0003	0.0024	0.0056	0.0007	-0.001	0.0074	0.0195	0.0108	-0.0032	-0.0067	0.01	0.0053	0.0216	0.0108	0.0156	0.0146	0.0123	0.0064	-0.0017	0.0004	0.0154	-0.0044	-0.0039	0.0135	-0.0025	-0.0006	-0.001	0.0177	0.0124	0.006	0.0122	-0.0024	0.0203	0.0161
chr1	35680001	35690000	35685746	1221	0.1194	0.1054	0.1023	0.1094	0.0996	0.1099	0.1052	0.1099	0.101	0.108	0.0951	0.1136	0.1154	0.1185	0.1146	0.1218	0.1147	0.1158	0.1185	0.1193	0.1134	0.1031	0.1078	0.1006	0.1118	0.1066	0.1065	0.1072	0.1089	0.0992	0.1066	0.1008	0.1067	0.1042	0.107	0.1025	0.1052	0.1	0.1075	0.1115	0.1066	0.1081	0.1071	0.1096	0.1073	0.1081	0.1055	0.1075	0.1042	0.1062	0.0965	0.1074	0.113	0.1052	0.1084	0.1076	0.1069	0.1035	0.1063	0.1049	0.1079	0.1101	0.107	0.1039	0.1037	0.1056	0.0047	0.016	0.017	0.0226	0.0295	0.0106	0.005	0.0324	0.0179	0.0136	-0.002	0.0013	-0.0075	0.0147	0.0048	-0.0049	0.012	0.0048	-0.0014	0.0032	-0.0007	0.0025	0.0019	0.0034	0.004	0.0004	0.0056	0.0141	0.0081	-0.0035	-0.0068	0.0084	0.0034	0.0151	0.0159	0.0151	0.0126	0.0183	0.0099	-0.0026	-0.0005	0.0133	-0.0015	-0.0023	0.015	-0.0031	0.0019	-0.0012	0.0143	0.0101	0.0038	0.01	-0.0029	0.0214	0.0177
chr1	35690001	35700000	35694854	1070	0.0806	0.0679	0.0802	0.0811	0.08	0.0834	0.0865	0.0783	0.0798	0.0851	0.0723	0.0745	0.0834	0.0831	0.0832	0.0864	0.0851	0.0801	0.0861	0.0864	0.0798	0.074	0.0748	0.0726	0.0789	0.0785	0.0722	0.0775	0.0783	0.0693	0.0813	0.0798	0.0819	0.0837	0.0799	0.0804	0.0825	0.0771	0.0826	0.0834	0.0833	0.0784	0.0818	0.0838	0.0803	0.0837	0.0852	0.0807	0.0824	0.0839	0.0755	0.0847	0.0829	0.0809	0.0836	0.0812	0.0817	0.0832	0.0854	0.0826	0.0811	0.0827	0.0782	0.0821	0.0799	0.0813	0.002	0.0139	0.0132	0.0175	0.0255	0.0088	0.0044	0.0309	0.0149	0.0101	-0.0003	0.0013	-0.0067	0.0157	0.0059	-0.0052	0.0146	0.0053	-0.0014	0.0036	-0.0016	0.0008	0.0015	0.0032	0.0026	-0.0008	0.0048	0.0126	0.0068	-0.0035	-0.0078	0.0082	0.0032	0.0142	0.0125	0.0116	0.0097	0.0151	0.0069	-0.0023	-0.0016	0.0123	-0.0041	-0.0036	0.0132	-0.0039	0.0004	-0.0021	0.0123	0.0112	0.004	0.0086	-0.0021	0.0192	0.0147
chr1	35700001	35710000	35705799	519	0.1955	0.1911	0.18	0.1985	0.1835	0.1942	0.1817	0.198	0.1748	0.1799	0.1683	0.188	0.1868	0.197	0.187	0.1949	0.1872	0.196	0.1873	0.1887	0.1826	0.182	0.1924	0.1814	0.1937	0.184	0.19	0.1837	0.1858	0.1765	0.1949	0.1803	0.1886	0.1806	0.1941	0.1783	0.1803	0.174	0.1942	0.2004	0.1921	0.1938	0.1941	0.1962	0.1926	0.1925	0.1841	0.1926	0.1835	0.1848	0.1749	0.1863	0.2016	0.1839	0.1859	0.1862	0.1918	0.1763	0.1794	0.1776	0.1939	0.1965	0.1909	0.1759	0.1755	0.1774	-0.0127	-0.002	0.0001	-0.0065	-0.0	-0.0036	-0.002	0.005	0.0019	0.0009	-0.0051	-0.0047	-0.0128	0.0022	-0.0051	-0.011	0.0012	0.0004	-0.0025	0.0134	-0.0035	0.0036	-0.0006	0.0103	0.0023	0.0008	-0.0003	0.0085	0.0104	0.0052	-0.0109	0.0191	0.0161	0.0154	0.0097	0.0043	0.0048	0.0115	0.0072	-0.0017	-0.0045	0.0135	-0.0018	-0.0027	0.0084	0.0049	-0.0053	-0.0034	0.0045	0.0174	0.0143	0.0098	-0.004	0.0084	0.0084
chr1	35710001	35720000	35716688	688	0.1189	0.1124	0.1127	0.1193	0.1105	0.1279	0.1081	0.1108	0.1071	0.1191	0.0997	0.1173	0.1175	0.1226	0.1143	0.1253	0.1164	0.1175	0.1154	0.1209	0.1104	0.1111	0.1129	0.1111	0.1219	0.1074	0.1081	0.1089	0.1153	0.1066	0.1179	0.1112	0.1225	0.1119	0.113	0.1106	0.1164	0.1075	0.1175	0.1266	0.1134	0.113	0.1149	0.121	0.1131	0.1226	0.1118	0.1128	0.1106	0.1163	0.1049	0.1197	0.1222	0.1174	0.1232	0.1167	0.1091	0.1075	0.1139	0.106	0.1102	0.117	0.1087	0.1123	0.1044	0.1107	0.0065	0.0056	0.0141	-0.0017	0.0075	0.0125	0.0116	0.0091	0.0056	0.0023	-0.0034	-0.01	-0.0013	0.0054	-0.0103	-0.0149	-0.0024	-0.001	0.0007	0.0073	-0.0017	0.0085	0.0062	0.0042	0.0033	0.0022	0.0052	0.0112	0.0124	-0.0014	-0.0085	0.0073	0.0067	0.0104	0.0144	0.0114	0.0095	0.0079	0.0053	-0.0006	0.0074	0.0115	-0.0004	-0.0011	0.0082	-0.0016	-0.0004	0.0013	0.006	0.005	0.0061	0.0074	-0.0033	0.0036	0.0055
chr1	35720001	35730000	35723819	1064	0.1334	0.1184	0.1273	0.1222	0.1319	0.14	0.1112	0.11	0.1215	0.1349	0.1228	0.1338	0.1377	0.1392	0.1341	0.1379	0.1311	0.1297	0.1328	0.1409	0.1296	0.1215	0.1168	0.1278	0.1339	0.1114	0.1098	0.119	0.1259	0.1245	0.1257	0.1311	0.1366	0.1212	0.1191	0.1238	0.1306	0.1288	0.1318	0.1385	0.1157	0.1155	0.1233	0.1293	0.1288	0.1383	0.1266	0.1253	0.1283	0.1356	0.1269	0.1319	0.1293	0.1327	0.14	0.1342	0.109	0.1177	0.1245	0.1225	0.1156	0.1228	0.1213	0.1273	0.1246	0.1326	0.0279	0.0212	0.0419	0.0053	0.0044	0.0342	0.0325	0.0182	0.0178	0.0027	-0.0027	-0.0113	0.0082	0.0136	-0.0117	-0.0185	-0.0025	-0.0014	0.0042	0.0033	0.005	0.0102	0.0074	0.0013	-0.0024	-0.0018	0.0125	0.0183	0.0277	-0.0043	-0.0026	0.0056	0.0025	0.0149	0.0086	0.0206	0.0169	0.0062	0.007	-0.0011	0.0248	0.0161	0.0075	0.0083	0.0066	-0.0071	0.0055	0.0051	0.0132	-0.0004	0.001	0.0087	-0.0032	0.0074	0.0128
chr1	35730001	35740000	35735028	724	0.1286	0.1063	0.1295	0.1186	0.1421	0.1182	0.1153	0.0961	0.1278	0.1243	0.1272	0.1271	0.1356	0.134	0.1373	0.1279	0.1292	0.1209	0.1326	0.1315	0.1304	0.1177	0.1091	0.1279	0.1205	0.1077	0.099	0.1163	0.1153	0.1205	0.1243	0.1367	0.1292	0.1234	0.1152	0.1278	0.1266	0.1313	0.134	0.1283	0.1159	0.1081	0.1237	0.1223	0.1276	0.133	0.1318	0.1259	0.1355	0.1345	0.1343	0.1251	0.1164	0.1263	0.1266	0.1255	0.1052	0.1214	0.1203	0.1244	0.1131	0.111	0.1177	0.1253	0.1287	0.128	0.0357	0.0188	0.0394	0.007	0.0174	0.0283	0.0371	0.0146	0.0143	0.0043	-0.0003	-0.0114	0.0108	0.0272	-0.0109	-0.0105	-0.0019	-0.0	0.0039	0.0008	0.0032	0.0188	0.0036	0.0073	-0.003	-0.0012	0.0096	0.0138	0.0407	-0.0044	0.0034	0.0018	0.0028	0.0109	0.0111	0.0123	0.0263	0.0022	0.0044	-0.0007	0.0348	0.039	0.0127	0.0188	0.0065	-0.0021	-0.0005	0.0018	0.0074	0.0041	0.0024	0.0107	-0.0028	0.0037	0.0078
chr1	35740001	35750000	35745405	517	0.1109	0.0948	0.1005	0.1099	0.1094	0.0989	0.102	0.0984	0.1022	0.1016	0.1092	0.1071	0.1105	0.1121	0.1084	0.1074	0.1069	0.1053	0.1092	0.1069	0.1108	0.0956	0.1015	0.1056	0.096	0.0975	0.0956	0.0979	0.098	0.1053	0.1051	0.1086	0.1002	0.1013	0.1013	0.1012	0.1021	0.108	0.1105	0.104	0.1046	0.1043	0.1058	0.1055	0.1104	0.1046	0.1053	0.1049	0.1067	0.1054	0.1099	0.0992	0.0994	0.0999	0.0998	0.1057	0.0998	0.1013	0.1009	0.1064	0.1011	0.0993	0.1071	0.1016	0.1081	0.107	0.0181	0.0173	0.0075	-0.0077	0.0114	0.0022	0.0029	0.0105	0.0023	0.0014	-0.0052	-0.0032	0.0127	-0.0034	-0.0038	-0.005	-0.0021	-0.0005	0.004	-0.0001	0.0153	0.0024	0.0004	0.0071	-0.0007	0.0053	0.0123	0.0041	-0.0017	-0.0066	0.0008	-0.0012	-0.0008	0.0022	0.0023	-0.0019	0.0045	0.004	-0.0002	0.0015	-0.0062	0.0035	-0.003	-0.0017	0.0045	-0.0022	-0.0039	-0.004	0.0021	0.0031	-0.0026	0.0066	-0.0015	0.008	0.0065
chr1	35750001	35760000	35754727	730	0.154	0.1207	0.1351	0.1522	0.1631	0.136	0.1479	0.1355	0.143	0.1461	0.1648	0.1433	0.1493	0.1574	0.1585	0.1516	0.1529	0.1474	0.1541	0.1516	0.165	0.1254	0.1372	0.1456	0.1287	0.1343	0.1255	0.1323	0.1337	0.1482	0.1441	0.1517	0.1369	0.1412	0.1365	0.1393	0.1414	0.1543	0.1582	0.1452	0.149	0.1471	0.1475	0.1507	0.1611	0.1498	0.1542	0.1522	0.1533	0.154	0.1654	0.1407	0.1394	0.1391	0.142	0.1542	0.1436	0.1446	0.1468	0.1581	0.1434	0.1409	0.1566	0.1452	0.1575	0.1591	0.019	0.0127	0.0134	-0.0002	0.0218	0.0065	0.009	0.0162	0.0036	0.0075	-0.0049	0.0021	0.0096	0.001	0.0	-0.0093	0.001	0.0004	0.0044	0.0014	0.0077	0.0044	-0.0008	0.0031	0.0008	0.0028	0.0116	0.0017	0.0038	-0.0035	0.0107	-0.0005	0.0044	0.0047	0.001	-0.0043	0.0092	0.0006	-0.0018	0.0024	-0.0043	0.0128	-0.0013	0.003	0.007	0.0065	-0.003	-0.0007	0.0031	0.0125	0.0001	0.0087	0.0021	0.0083	0.0099
chr1	35760001	35770000	35764855	1235	0.1528	0.1651	0.1625	0.1564	0.1718	0.1569	0.1549	0.1552	0.1594	0.1638	0.1601	0.1711	0.173	0.1781	0.1691	0.1773	0.177	0.1589	0.1805	0.1627	0.1798	0.1599	0.158	0.167	0.1579	0.1572	0.1583	0.1618	0.1633	0.1638	0.1593	0.1678	0.16	0.158	0.1639	0.1616	0.165	0.1633	0.1659	0.155	0.1539	0.1664	0.1563	0.1661	0.1596	0.1653	0.165	0.1683	0.1675	0.1679	0.1683	0.1536	0.1659	0.1574	0.1664	0.1595	0.1654	0.1559	0.1649	0.1573	0.1711	0.1596	0.1726	0.1686	0.1603	0.1694	0.0346	0.0351	0.0685	0.0199	0.0655	0.0679	0.0161	0.0624	0.0096	0.0313	-0.0062	-0.0068	-0.0035	-0.0078	-0.007	-0.0055	-0.0009	-0.0017	0.001	-0.0005	0.0016	0.0008	-0.0019	0.0118	0.0021	0.0056	0.0053	0.0055	-0.0055	-0.0056	0.032	-0.005	0.0158	0.0025	0.0029	0.0051	0.014	0.0055	0.0004	0.0042	-0.0075	0.0295	-0.0024	0.0161	0.0018	0.0313	-0.0038	0.0149	-0.0002	0.0361	0.0002	0.0203	0.0206	0.0013	0.0199
chr1	35770001	35780000	35775927	652	0.1047	0.1036	0.0991	0.1038	0.112	0.1054	0.1081	0.1014	0.102	0.0976	0.1037	0.1035	0.1035	0.1062	0.1081	0.1077	0.1081	0.1036	0.1046	0.1013	0.1068	0.0985	0.1002	0.1051	0.1012	0.1029	0.0991	0.0996	0.0985	0.1032	0.1009	0.106	0.1021	0.1026	0.1002	0.1001	0.0989	0.1048	0.107	0.1032	0.1046	0.102	0.1017	0.1016	0.1061	0.1078	0.1094	0.106	0.1062	0.1049	0.1086	0.1053	0.1034	0.1032	0.1031	0.1064	0.1046	0.1043	0.1039	0.1086	0.1009	0.0985	0.106	0.0997	0.1051	0.1033	-0.0029	0.0057	0.0088	-0.0012	0.012	0.0076	0.0029	0.0052	0.0003	0.0054	-0.0074	-0.0134	-0.0097	-0.0124	-0.0107	-0.0157	-0.0099	-0.0052	-0.0005	-0.0026	0.0019	-0.0009	-0.0042	0.0	-0.0025	0.0027	0.014	-0.0045	-0.0072	-0.0064	-0.0028	-0.0058	0.0037	0.0067	-0.0044	-0.0027	-0.0033	-0.0035	0.0003	0.002	-0.0072	-0.0	-0.0027	0.0067	0.0052	-0.0007	-0.0033	0.0047	0.0078	-0.0034	-0.0036	0.0073	-0.0008	0.0079	0.0114
chr1	35780001	35790000	35785154	592	0.115	0.1216	0.1292	0.1338	0.1478	0.1411	0.1343	0.1241	0.1412	0.136	0.133	0.1181	0.1235	0.1274	0.1347	0.1332	0.1268	0.1207	0.1344	0.1279	0.1317	0.1235	0.1251	0.1343	0.1308	0.127	0.1189	0.1313	0.1279	0.1293	0.1315	0.1396	0.1359	0.1312	0.1279	0.1364	0.1337	0.1358	0.1392	0.1369	0.1328	0.1285	0.1367	0.1341	0.1358	0.1432	0.1403	0.1374	0.1438	0.1409	0.141	0.1369	0.135	0.1407	0.1392	0.1382	0.1308	0.1381	0.1354	0.1361	0.1349	0.1301	0.1351	0.1388	0.1399	0.1374	-0.0006	0.0042	0.0116	0.0118	0.0187	0.0083	0.0048	0.02	0.0064	0.0128	-0.0038	-0.0076	-0.001	-0.0015	-0.0027	-0.015	-0.0003	-0.0016	0.002	0.0	0.0035	0.0025	-0.002	0.0036	0.0045	0.004	0.0147	-0.0057	-0.0021	-0.0047	-0.0016	-0.0027	-0.0024	0.0054	-0.0044	-0.0027	0.0049	-0.0023	-0.0032	0.0012	-0.0028	0.0084	-0.0015	0.0019	0.0025	0.0061	0.0013	0.0008	0.0055	0.0069	-0.0	0.0107	0.0006	0.0077	0.0096
chr1	35790001	35800000	35795741	685	0.1687	0.1242	0.1872	0.1495	0.1813	0.1369	0.1646	0.1125	0.1769	0.177	0.1394	0.1468	0.1806	0.1587	0.1719	0.154	0.1676	0.1448	0.1744	0.1728	0.1543	0.1648	0.1352	0.1571	0.128	0.1453	0.1147	0.1545	0.1541	0.129	0.1731	0.1861	0.1691	0.1772	0.1637	0.1809	0.1816	0.1717	0.1661	0.1423	0.1556	0.1306	0.1645	0.1644	0.1443	0.1633	0.174	0.1545	0.1808	0.1792	0.1633	0.1518	0.1235	0.1603	0.1609	0.1381	0.1424	0.17	0.1703	0.1543	0.1527	0.1527	0.126	0.1754	0.1628	0.1622	0.0011	0.0055	-0.0011	-0.0087	0.0039	0.0028	0.015	0.0039	-0.0001	0.0004	0.0131	-0.0045	0.0103	-0.0076	0.0021	-0.0149	0.0073	0.0049	-0.0027	0.0122	0.0044	0.0183	0.0033	0.0301	-0.0031	-0.0015	0.0225	0.0019	-0.0033	-0.0049	-0.0014	0.0038	0.0029	-0.0004	0.013	0.0029	0.0235	0.0045	0.0001	0.0057	0.0035	-0.0046	0.0101	0.0103	-0.0001	0.0128	-0.0023	-0.0014	0.0047	0.0214	0.0171	0.0	-0.0044	0.0115	0.0113
chr1	35800001	35810000	35804267	646	0.1338	0.1029	0.1537	0.1301	0.1498	0.1207	0.1309	0.1073	0.151	0.1501	0.1217	0.1188	0.1464	0.1316	0.14	0.1275	0.1328	0.1235	0.1446	0.1438	0.1275	0.1354	0.1161	0.13	0.1118	0.1169	0.103	0.1309	0.1303	0.1111	0.1441	0.1526	0.1414	0.1431	0.1378	0.1517	0.1518	0.1433	0.1401	0.1239	0.1296	0.1185	0.1417	0.1415	0.1259	0.1371	0.1419	0.133	0.1519	0.1507	0.1374	0.1266	0.1135	0.1388	0.1385	0.1215	0.1212	0.1406	0.1413	0.1273	0.1339	0.1324	0.1156	0.1497	0.1403	0.1397	0.002	0.0067	-0.0014	-0.0061	0.0011	0.0018	0.0122	0.0063	0.0044	-0.0004	0.0125	-0.0013	0.0104	0.0001	0.0002	-0.0094	0.0087	0.0063	-0.0013	0.0066	0.0025	0.0131	0.0024	0.019	-0.0021	-0.0004	0.0176	0.0004	-0.0063	-0.0037	-0.0009	0.0038	0.0043	-0.0001	0.0069	0.0054	0.016	0.0046	0.002	0.0037	0.0033	-0.0022	0.0101	0.0094	0.0008	0.0082	-0.0012	0.0024	0.0023	0.0145	0.0094	0.0021	-0.0029	0.0112	0.0127
chr1	35810001	35820000	35815200	788	0.1473	0.1454	0.143	0.1324	0.1315	0.1419	0.1373	0.097	0.1345	0.1399	0.1427	0.1438	0.1485	0.1473	0.1472	0.1432	0.1489	0.1472	0.1459	0.144	0.144	0.1409	0.1378	0.1388	0.139	0.1395	0.1321	0.1372	0.1385	0.1411	0.1399	0.1424	0.1428	0.141	0.1347	0.1391	0.1414	0.1456	0.1311	0.1402	0.1336	0.1189	0.1327	0.1397	0.1431	0.1421	0.1336	0.117	0.1333	0.14	0.1432	0.1424	0.1379	0.14	0.1403	0.1414	0.1212	0.1345	0.1402	0.1443	0.1217	0.1342	0.1404	0.138	0.1425	0.1418	-0.0083	0.0087	0.0253	0.027	-0.0047	0.0221	0.0944	0.0153	0.0009	-0.0016	-0.006	-0.0031	0.0011	-0.0129	-0.0053	0.0425	-0.0064	-0.0072	-0.0028	0.007	0.0165	0.0011	0.0029	0.0405	0.0014	-0.0003	0.0082	-0.003	0.0114	-0.0046	0.0171	-0.0025	0.011	0.0115	0.0197	-0.0028	0.0113	0.0012	0.0133	0.0124	0.0101	0.0671	0.0064	-0.002	-0.0019	0.0157	-0.005	0.005	0.009	0.0205	0.0415	0.0319	0.0029	0.0104	0.0016
chr1	35820001	35830000	35824904	820	0.099	0.1323	0.1397	0.101	0.0923	0.1138	0.118	0.0969	0.1185	0.1301	0.1262	0.1174	0.1264	0.103	0.0966	0.1062	0.1124	0.1109	0.1109	0.1176	0.1147	0.1328	0.117	0.1144	0.1201	0.124	0.1191	0.1231	0.1279	0.1264	0.1262	0.1234	0.1286	0.1311	0.1279	0.1306	0.1347	0.1349	0.0957	0.1079	0.109	0.1	0.1095	0.1196	0.1173	0.1036	0.105	0.0981	0.1055	0.1153	0.1134	0.1157	0.1114	0.1153	0.1217	0.1199	0.1085	0.1168	0.1252	0.1248	0.1107	0.1225	0.1218	0.1246	0.1238	0.1286	0.0072	0.0203	0.0143	0.0051	-0.0006	0.0167	0.0627	0.008	0.0088	0.0037	-0.006	0.0012	0.0078	-0.0098	-0.004	0.0184	-0.0059	-0.0061	-0.003	0.0203	0.0257	0.0062	0.0075	0.0274	0.0057	-0.001	0.0063	-0.005	0.0022	-0.0023	0.0051	-0.0011	0.0144	0.0088	0.0027	-0.0008	0.0179	0.0003	0.0146	0.0097	-0.0008	0.0267	-0.0036	-0.001	-0.0002	0.0043	-0.006	0.0038	0.0062	0.0111	0.0256	0.018	0.001	0.0043	0.0015
chr1	35830001	35840000	35834015	996	0.1011	0.1651	0.1676	0.1085	0.0979	0.1294	0.128	0.1173	0.138	0.1509	0.1475	0.139	0.1497	0.1076	0.0998	0.1176	0.1221	0.125	0.124	0.133	0.1284	0.1621	0.1374	0.1345	0.1446	0.1442	0.1424	0.1479	0.1535	0.1534	0.1461	0.1444	0.1521	0.1508	0.1486	0.1549	0.1596	0.1621	0.1019	0.1176	0.1177	0.1149	0.1229	0.1326	0.1318	0.1133	0.1145	0.1134	0.119	0.1288	0.1272	0.1273	0.1257	0.1318	0.1401	0.1399	0.1214	0.1316	0.1399	0.1419	0.1295	0.1387	0.1424	0.1437	0.1442	0.1507	0.0217	0.0371	0.0126	0.0014	0.0095	0.0302	0.0688	0.0148	0.0177	0.0063	-0.0066	0.0018	0.0101	-0.0074	-0.0067	0.0042	-0.0081	-0.007	-0.0025	0.0239	0.0344	0.0105	0.0087	0.0149	0.0066	0.0012	0.0125	-0.0063	-0.0057	-0.0023	0.0084	-0.0013	0.0091	0.008	-0.0014	0.0066	0.0259	0.0041	0.0139	0.0092	-0.0055	0.009	-0.0067	-0.0001	0.0031	-0.0047	-0.0051	0.0012	0.0084	0.0062	0.0116	0.0151	-0.0025	0.0037	0.0044
chr1	35840001	35850000	35845307	997	0.098	0.1077	0.1147	0.0829	0.0944	0.1004	0.0964	0.0868	0.101	0.1152	0.1023	0.1062	0.1075	0.0964	0.0976	0.0979	0.0974	0.0989	0.0991	0.1071	0.1022	0.1114	0.0966	0.1023	0.1041	0.103	0.0992	0.1036	0.1114	0.1031	0.1061	0.1085	0.108	0.1072	0.108	0.1082	0.1144	0.1099	0.0882	0.0947	0.0907	0.0838	0.0943	0.1058	0.0952	0.0973	0.0943	0.0904	0.0978	0.1077	0.0997	0.0972	0.0964	0.0994	0.1076	0.1015	0.0921	0.0977	0.1069	0.1004	0.0965	0.1074	0.0977	0.1081	0.1018	0.1101	0.015	0.0039	0.0315	0.0069	-0.0066	0.0011	0.0347	-0.0016	0.0016	0.0044	0.0006	0.0059	0.0049	0.0001	0.0037	0.0096	-0.0023	-0.0001	-0.0024	0.031	0.0159	0.0018	0.0071	0.0249	0.0016	-0.002	0.0056	-0.0026	0.0164	0.0058	-0.0058	0.0122	0.0272	0.0077	-0.0004	-0.0059	-0.001	0.0003	0.0111	0.0036	-0.0059	0.0143	-0.0063	-0.0006	0.0004	0.0031	-0.0048	0.0045	0.003	0.0117	0.0209	0.0069	-0.0	0.0005	0.0055
chr1	35850001	35860000	35854405	697	0.1254	0.1262	0.1381	0.1091	0.1172	0.1285	0.1299	0.103	0.1331	0.1412	0.1294	0.1239	0.1391	0.1173	0.1198	0.1247	0.1267	0.1167	0.1285	0.138	0.1277	0.1358	0.117	0.1201	0.125	0.1262	0.1161	0.1274	0.1347	0.1257	0.1377	0.1386	0.1392	0.1384	0.1383	0.1385	0.1393	0.1379	0.1115	0.1187	0.1201	0.1045	0.1231	0.1359	0.1218	0.1215	0.1228	0.1095	0.1256	0.1368	0.1245	0.1273	0.1172	0.1292	0.1381	0.1285	0.118	0.1298	0.138	0.1297	0.1219	0.136	0.1212	0.1383	0.1307	0.1376	-0.0072	0.0202	0.0	-0.0062	-0.0088	-0.0037	0.0107	-0.0027	0.0121	0.0004	0.0069	-0.0021	-0.0054	-0.0072	-0.0057	0.0063	-0.0055	0.0017	-0.0022	0.0473	0.0356	0.0194	0.0144	0.0492	0.0104	-0.0014	0.013	-0.0074	-0.0006	0.0023	-0.0072	0.0077	0.0343	0.0061	-0.0056	-0.0032	-0.0027	0.0016	0.0239	0.0027	-0.0076	0.0058	-0.006	0.0103	-0.001	0.0063	-0.0065	0.0075	-0.0	0.0131	0.0363	0.0086	0.0038	-0.0015	0.0077
chr1	35860001	35870000	35865759	794	0.0973	0.0901	0.1066	0.104	0.0961	0.0963	0.1008	0.0957	0.1123	0.1086	0.0996	0.0943	0.1056	0.1064	0.1	0.0984	0.1017	0.104	0.1083	0.1068	0.1015	0.0993	0.0981	0.0928	0.0922	0.0943	0.0943	0.1016	0.0994	0.0946	0.106	0.1024	0.1027	0.104	0.1043	0.1091	0.1081	0.1049	0.0996	0.1006	0.1022	0.0994	0.1076	0.1063	0.103	0.0955	0.0982	0.0963	0.1049	0.1029	0.0981	0.0977	0.0968	0.1047	0.1022	0.0982	0.0985	0.1058	0.104	0.1013	0.1052	0.1031	0.1007	0.11	0.1076	0.1053	0.0032	0.0129	0.0268	0.0164	0.008	0.0127	0.038	0.0137	0.013	0.0068	0.0023	0.0041	-0.0009	-0.0041	-0.0043	0.0069	0.0013	0.0002	-0.0004	0.0027	0.0045	0.0056	0.0013	0.0112	-0.0016	0.0022	0.0073	-0.0025	0.0021	-0.0011	-0.002	-0.0024	-0.0002	0.0035	-0.0035	-0.0013	0.002	0.0033	0.0024	0.0009	-0.0044	0.004	0.0021	-0.001	0.0006	0.0013	-0.0031	-0.0028	0.0032	0.0049	0.0032	0.0068	-0.0018	0.0059	0.0051
chr1	35870001	35880000	35875185	927	0.1209	0.1155	0.1148	0.1189	0.1159	0.1127	0.1189	0.099	0.1251	0.1222	0.1273	0.1211	0.1194	0.1231	0.1215	0.1195	0.1209	0.1179	0.1237	0.1235	0.1287	0.1138	0.1165	0.1145	0.1141	0.1177	0.1087	0.1199	0.1188	0.1205	0.1172	0.1155	0.1151	0.1187	0.1104	0.1195	0.1193	0.1228	0.1157	0.1153	0.1191	0.1102	0.1213	0.12	0.1233	0.1137	0.1182	0.1088	0.1205	0.119	0.1216	0.1145	0.105	0.1192	0.1164	0.1228	0.1097	0.1222	0.1195	0.1264	0.1144	0.1111	0.1197	0.1231	0.1282	0.1273	0.0112	0.0049	0.0126	0.0125	0.0113	0.0041	0.0353	0.0025	0.0057	0.0078	-0.003	-0.0024	-0.0042	0.0	0.0017	0.0064	-0.0009	0.0001	-0.0009	0.0013	0.0003	0.0052	0.007	0.0117	-0.0021	0.0036	0.0058	-0.0074	-0.0023	0.0008	0.0052	-0.0027	-0.0019	0.0005	-0.0023	0.0033	0.006	0.0002	-0.0002	0.0001	-0.0054	-0.0038	0.0012	-0.0036	0.0065	0.0031	0.0007	-0.0038	0.0078	0.0083	0.0015	0.0114	-0.0022	0.0058	0.0088
chr1	35880001	35890000	35885763	700	0.1511	0.1429	0.152	0.1519	0.1489	0.153	0.1443	0.1275	0.155	0.1495	0.1475	0.1472	0.1531	0.15	0.1495	0.1494	0.1465	0.1442	0.1516	0.1489	0.1509	0.1445	0.1461	0.1441	0.1468	0.1451	0.1365	0.1483	0.1451	0.1438	0.1517	0.1505	0.153	0.1528	0.1471	0.1534	0.1519	0.1498	0.1477	0.1507	0.1492	0.1453	0.1525	0.1501	0.1489	0.1499	0.1478	0.1439	0.1519	0.1487	0.1473	0.1475	0.1439	0.1528	0.1497	0.1513	0.1365	0.1524	0.1462	0.1508	0.1496	0.1418	0.1467	0.1522	0.1521	0.15	0.0005	0.0037	-0.0048	-0.0015	-0.0087	-0.004	0.0174	-0.004	-0.0033	0.0023	-0.0052	-0.0033	-0.0049	-0.0029	0.004	0.0043	-0.0014	-0.0017	-0.0013	-0.0007	0.0002	0.0013	0.0138	0.0187	-0.0002	0.0036	0.0002	-0.009	-0.0058	0.0039	0.0186	-0.0028	-0.0018	-0.0015	-0.0037	0.0044	0.0196	-0.0	-0.0015	-0.0017	-0.0039	0.0123	-0.004	-0.0044	0.0019	0.002	0.0087	-0.0022	0.0098	0.024	0.008	0.0137	-0.0001	0.0022	0.0045
chr1	35890001	35900000	35894269	825	0.113	0.1402	0.1361	0.1264	0.1239	0.1262	0.1164	0.124	0.1319	0.1216	0.1303	0.1298	0.1292	0.122	0.1209	0.1198	0.1154	0.1253	0.1237	0.1189	0.1257	0.1352	0.1315	0.1307	0.1314	0.129	0.1313	0.1347	0.1298	0.1336	0.132	0.1309	0.1317	0.1298	0.1334	0.1338	0.1304	0.1337	0.1237	0.1248	0.1216	0.1265	0.1288	0.1238	0.1288	0.1239	0.1204	0.1269	0.128	0.123	0.1269	0.1201	0.1264	0.1276	0.1228	0.1289	0.121	0.1249	0.1187	0.1271	0.1307	0.1252	0.1327	0.1264	0.1323	0.1281	0.0121	0.0131	0.0089	0.0096	0.0007	0.0027	0.0282	0.0043	0.0048	0.0069	-0.0056	-0.0055	-0.0043	-0.0055	0.0022	-0.003	-0.0032	-0.0021	-0.0017	0.0027	0.003	0.0019	0.0122	0.0093	-0.0007	0.006	0.0017	-0.0059	-0.0057	0.0009	0.0048	-0.0014	-0.0007	0.001	-0.0045	0.0009	0.0114	0.0004	0.001	-0.0003	-0.005	0.0048	-0.0054	-0.0038	0.0017	0.0032	0.003	-0.0011	0.0086	0.009	0.0069	0.0092	-0.0012	0.0034	0.0072
chr1	35900001	35910000	35906222	61	nan	nan	nan	nan	nan	nan	nan	nan	nan	nan	nan	nan	nan	nan	nan	nan	nan	nan	nan	nan	nan	nan	nan	nan	nan	nan	nan	nan	nan	nan	nan	nan	nan	nan	nan	nan	nan	nan	nan	nan	nan	nan	nan	nan	nan	nan	nan	nan	nan	nan	nan	nan	nan	nan	nan	nan	nan	nan	nan	nan	nan	nan	nan	nan	nan	nan	nan	nan	nan	nan	nan	nan	nan	nan	nan	nan	nan	nan	nan	nan	nan	nan	nan	nan	nan	nan	nan	nan	nan	nan	nan	nan	nan	nan	nan	nan	nan	nan	nan	nan	nan	nan	nan	nan	nan	nan	nan	nan	nan	nan	nan	nan	nan	nan	nan	nan	nan	nan	nan	nan	nan
chr1	35910001	35920000	35911906	433	0.0998	0.1413	0.1391	0.13	0.1224	0.1186	0.1016	0.1258	0.1262	0.1153	0.1358	0.1235	0.1235	0.1174	0.1126	0.1092	0.1006	0.1163	0.1139	0.1097	0.1216	0.1365	0.1329	0.1307	0.1278	0.1225	0.1296	0.1307	0.1277	0.1359	0.1353	0.1319	0.13	0.1246	0.1332	0.1329	0.1302	0.1376	0.1261	0.1227	0.1159	0.1263	0.1269	0.122	0.133	0.1199	0.112	0.1243	0.1247	0.1209	0.1295	0.1088	0.1214	0.121	0.1161	0.1274	0.1138	0.114	0.1088	0.1219	0.1251	0.1217	0.1325	0.1203	0.1316	0.1276	0.0117	0.0116	0.01	0.0063	0.0	-0.0004	0.0156	0.0032	0.0066	0.0063	-0.0069	-0.0082	-0.0036	-0.0067	0.0038	-0.014	-0.0074	-0.0012	-0.0025	0.0023	0.0037	0.004	0.015	0.0023	0.0011	0.0119	0.0005	-0.0004	-0.0068	0.0003	-0.006	-0.0047	-0.0023	0.0001	-0.0027	-0.0001	0.0008	0.0013	0.0073	0.0008	-0.0058	-0.0034	-0.0056	-0.0032	0.0005	0.0007	0.0003	0.0013	0.0073	-0.003	0.0034	0.0028	-0.002	0.0016	0.007
chr1	35920001	35930000	35927217	311	0.1502	0.1352	0.1363	0.1496	0.1491	0.1458	0.1431	0.1354	0.1418	0.1481	0.1417	0.148	0.1478	0.1555	0.1529	0.1511	0.1503	0.152	0.1481	0.1517	0.1487	0.1339	0.1423	0.144	0.1392	0.1392	0.1357	0.1382	0.1398	0.1371	0.1444	0.1437	0.1406	0.1397	0.1371	0.1388	0.1423	0.1399	0.1497	0.1463	0.146	0.1441	0.1466	0.1503	0.1466	0.1466	0.1452	0.1419	0.1457	0.1504	0.1469	0.1424	0.1408	0.1429	0.1465	0.1434	0.1386	0.1419	0.1461	0.1434	0.1394	0.1447	0.142	0.1447	0.142	0.1455	0.0165	0.012	0.0176	0.0103	0.0102	0.0121	0.0318	0.0061	0.0061	0.0041	-0.0036	-0.0003	0.0049	-0.0036	0.0002	0.0015	-0.0008	-0.0032	-0.0013	0.0046	0.0031	-0.0013	0.0001	0.0035	-0.001	0.0004	0.0025	0.0012	-0.0048	-0.0013	0.0055	0.003	0.0042	0.0019	-0.003	-0.0032	-0.0011	0.0007	0.0051	0.0029	-0.0071	0.0007	-0.0032	-0.0015	-0.0008	-0.0021	-0.0017	0.0014	0.0021	0.0026	0.0073	0.0053	-0.0009	0.0007	0.0019
chr1	35930001	35940000	35934977	1091	0.1	0.1074	0.1092	0.12	0.1182	0.1246	0.1065	0.1081	0.1098	0.1183	0.1105	0.1078	0.1075	0.1124	0.11	0.1161	0.1072	0.1079	0.1068	0.1122	0.1075	0.1063	0.1122	0.113	0.1186	0.1102	0.1078	0.1101	0.113	0.1082	0.1137	0.1141	0.1202	0.1111	0.1101	0.1104	0.1148	0.1111	0.119	0.126	0.1176	0.116	0.1166	0.1204	0.1169	0.1216	0.113	0.1122	0.1136	0.1183	0.1145	0.1144	0.1157	0.1174	0.1213	0.1181	0.1059	0.1075	0.1128	0.1102	0.1079	0.1122	0.1101	0.1136	0.1113	0.1151	0.0182	0.0102	0.0103	0.0042	0.0156	0.0179	0.0184	0.0078	0.0095	0.0045	-0.0049	-0.0049	0.0008	0.0084	0.0118	0.0001	0.0042	0.0003	-0.0009	-0.0037	0.0017	0.0129	0.0133	0.0048	0.0039	0.0045	0.0046	-0.0005	0.015	0.0193	0.0081	0.0074	0.0045	0.0043	0.001	0.0028	-0.0042	-0.0015	0.0002	0.0004	-0.0052	-0.0027	0.0009	-0.0004	0.0014	-0.0063	-0.0029	0.0014	0.0046	-0.004	-0.0032	0.0017	-0.0018	0.0038	0.0026
chr1	35940001	35950000	35944665	575	0.0703	0.0803	0.0833	0.0714	0.0797	0.084	0.0784	0.0807	0.0899	0.0875	0.0753	0.0817	0.0813	0.0739	0.0775	0.0795	0.0769	0.079	0.0839	0.0828	0.076	0.0814	0.0768	0.0824	0.0822	0.0804	0.0795	0.0852	0.0831	0.0784	0.0775	0.082	0.0834	0.0811	0.0817	0.0863	0.085	0.0806	0.0757	0.0777	0.0755	0.0757	0.0819	0.0802	0.0748	0.0816	0.0794	0.0809	0.0854	0.0845	0.078	0.08	0.0818	0.0861	0.085	0.0799	0.0791	0.0837	0.0828	0.0784	0.085	0.0836	0.0797	0.088	0.0836	0.0824	0.0388	0.021	0.0203	0.0161	0.0146	0.0166	0.0232	0.019	0.0165	0.0094	-0.0011	0.0052	0.0117	0.0004	0.0055	-0.0057	0.0003	-0.0021	0.0011	0.0011	0.0029	-0.001	0.0018	-0.001	-0.0015	-0.002	0.0071	0.0011	-0.0001	0.0045	-0.0024	0.0073	0.0037	0.0056	-0.0013	0.0023	0.0046	0.0035	0.0046	0.0017	-0.007	-0.0033	-0.0046	-0.0034	0.0008	-0.0023	-0.0023	-0.0005	0.006	-0.0013	-0.0019	0.005	-0.0038	0.0046	0.0056
chr1	35950001	35960000	35956036	759	0.1593	0.1292	0.1627	0.1653	0.1663	0.1581	0.1492	0.1648	0.1606	0.1612	0.1575	0.1734	0.169	0.1672	0.1701	0.1646	0.1557	0.1659	0.163	0.1661	0.1709	0.1535	0.1648	0.154	0.1499	0.1621	0.1589	0.1567	0.154	0.1477	0.1654	0.1631	0.1594	0.1584	0.163	0.1612	0.161	0.1626	0.1676	0.1632	0.1591	0.1639	0.1634	0.1642	0.1674	0.1605	0.1604	0.1657	0.1631	0.1628	0.162	0.1552	0.1609	0.1577	0.158	0.1579	0.1565	0.1549	0.1564	0.1623	0.1609	0.1619	0.1665	0.1597	0.1618	0.1616	0.0834	0.0184	0.0142	0.0215	0.0177	0.0044	0.012	0.0083	0.0127	0.0172	0.0123	0.0419	0.0158	0.0158	0.0583	0.035	0.0234	0.0133	0.0037	0.0037	-0.0037	-0.0028	0.007	-0.0017	-0.0013	-0.003	0.0067	0.0053	0.0047	0.0058	-0.0034	0.0013	0.0024	0.0111	-0.0051	0.0085	0.0005	-0.0009	-0.0025	0.0003	0.0052	-0.0016	-0.0049	-0.0045	0.0002	-0.0016	0.0	0.0031	0.0166	-0.0048	-0.0026	0.0074	-0.0037	0.0065	0.0063
chr1	35960001	35970000	35964814	687	0.1452	0.1379	0.1444	0.1523	0.1592	0.1447	0.1439	0.1359	0.1409	0.1404	0.1526	0.1482	0.1475	0.1522	0.1561	0.1497	0.1494	0.1412	0.1454	0.1476	0.156	0.1431	0.1516	0.1532	0.1433	0.1505	0.14	0.143	0.142	0.1484	0.1495	0.1508	0.144	0.1452	0.1398	0.1418	0.1431	0.1505	0.156	0.1488	0.1509	0.1472	0.1476	0.1474	0.1541	0.1507	0.1519	0.1487	0.1495	0.1508	0.1566	0.1448	0.1428	0.1418	0.1415	0.148	0.1413	0.1422	0.1447	0.1536	0.1377	0.1407	0.1511	0.1406	0.1493	0.1477	0.0211	0.0071	0.0112	0.0122	0.0157	0.0162	0.0024	0.0072	0.0119	0.0103	0.0035	0.0167	0.0118	0.0054	0.0255	0.0102	0.008	0.0048	0.0027	0.0037	-0.0029	-0.0018	0.0034	-0.001	-0.0029	0.0023	0.0056	0.0008	0.001	0.0095	0.0102	0.0032	0.0031	0.0032	-0.0044	0.001	0.0036	-0.0019	0.0028	0.0013	0.0017	0.0085	-0.0034	-0.0032	-0.0013	0.0049	-0.0005	0.0077	0.0104	-0.0023	0.0063	0.01	-0.0001	0.0062	0.0037
chr1	35970001	35980000	35974862	458	0.117	0.0945	0.1043	0.1072	0.1236	0.1126	0.1152	0.1067	0.1145	0.1163	0.1137	0.1092	0.1132	0.1127	0.1245	0.1157	0.1175	0.1129	0.1158	0.1199	0.1166	0.1022	0.1048	0.1192	0.1055	0.1098	0.104	0.1068	0.111	0.107	0.1058	0.115	0.1076	0.11	0.1048	0.1091	0.1106	0.1102	0.1165	0.109	0.1114	0.1073	0.1107	0.1128	0.1105	0.1184	0.1193	0.1156	0.1204	0.1198	0.1201	0.1126	0.1092	0.1123	0.1139	0.1124	0.1117	0.114	0.1157	0.1146	0.1101	0.113	0.1115	0.1157	0.1145	0.1161	0.0143	0.0087	0.0026	0.0165	0.004	0.0057	0.005	0.0001	0.0098	0.0023	0.0068	0.0145	0.0338	0.0071	0.0174	0.015	0.0064	0.0118	0.0034	-0.0	0.0041	-0.0034	0.0012	-0.0025	-0.0012	0.0015	0.0043	0.0049	-0.0042	0.0008	0.0015	-0.0007	0.0042	0.0001	0.0013	-0.0003	0.0019	0.0057	-0.0006	0.0035	-0.0055	-0.0016	-0.0053	-0.0021	-0.002	0.0035	-0.0034	-0.0002	0.0003	-0.0019	0.0047	0.0025	0.0014	0.0012	0.0042
chr1	35980001	35990000	35984880	469	0.1222	0.098	0.106	0.1134	0.1246	0.1159	0.1175	0.1031	0.1221	0.1256	0.1168	0.1128	0.1173	0.1181	0.1285	0.1204	0.1214	0.1144	0.1223	0.1278	0.1208	0.1041	0.1081	0.12	0.1082	0.1113	0.1018	0.1115	0.1174	0.1091	0.1096	0.1164	0.1103	0.1121	0.1034	0.1141	0.1168	0.1125	0.1206	0.1139	0.1156	0.108	0.1173	0.1211	0.1152	0.1202	0.1208	0.1145	0.1249	0.1244	0.122	0.115	0.1086	0.1176	0.1201	0.1154	0.1108	0.1191	0.1212	0.1167	0.1122	0.1157	0.1107	0.1242	0.1196	0.1222	0.011	0.0109	0.0009	0.0198	0.0057	0.0061	0.0076	0.0006	0.0111	0.0024	0.0052	0.0086	0.0286	0.0043	0.0121	0.0055	0.0039	0.0108	0.0019	-0.0005	0.0045	-0.0027	0.0017	-0.0041	0.0001	0.0041	0.0042	0.0066	-0.0032	0.0006	-0.0013	-0.0019	0.0055	0.0002	-0.0	-0.0008	0.0028	0.0062	-0.0025	0.0033	-0.0074	-0.004	-0.0055	-0.0023	-0.0024	0.0019	-0.003	-0.0014	-0.0011	-0.0015	0.0039	0.0014	0.0011	0.0004	0.0039
chr1	35990001	36000000	35994710	726	0.1239	0.1377	0.1314	0.1254	0.1335	0.1325	0.1282	0.129	0.1313	0.1337	0.1334	0.1395	0.1312	0.1259	0.1321	0.1301	0.1272	0.1285	0.1281	0.133	0.1303	0.1404	0.1406	0.1452	0.1391	0.1391	0.1352	0.1386	0.1414	0.1402	0.1283	0.1318	0.132	0.1318	0.1313	0.1313	0.1338	0.1334	0.1285	0.1299	0.129	0.1297	0.1287	0.1322	0.13	0.1335	0.1323	0.1342	0.1329	0.1339	0.1337	0.1295	0.129	0.1307	0.1331	0.1331	0.1278	0.1294	0.1318	0.1319	0.1287	0.132	0.1329	0.1327	0.1327	0.1347	0.0303	0.0103	0.0046	0.0127	0.007	0.0043	0.0082	0.0015	0.0112	0.0027	0.0113	0.0267	0.0277	0.0116	0.0179	0.0064	0.0097	0.0102	0.0045	-0.0002	-0.0022	-0.0001	0.0067	0.0031	0.0	0.0049	0.0031	-0.0036	0.0035	0.0088	0.0094	0.0013	0.0088	0.0012	0.002	0.0056	0.0108	0.0018	0.0012	0.0006	-0.0035	-0.0065	-0.0045	-0.0	0.0003	-0.0032	-0.0013	0.003	0.0023	-0.0048	0.0019	0.0027	0.001	0.001	0.0039
chr1	36000001	36010000	36005530	648	0.1362	0.1482	0.1441	0.1527	0.1644	0.1483	0.1435	0.1315	0.1483	0.1428	0.155	0.1418	0.1406	0.1447	0.1521	0.1436	0.1405	0.1343	0.142	0.1406	0.1484	0.1471	0.1528	0.1581	0.1491	0.1458	0.1397	0.1478	0.1471	0.1527	0.149	0.1551	0.1467	0.145	0.1385	0.1459	0.1437	0.1532	0.1569	0.1497	0.1485	0.1441	0.1497	0.1488	0.1544	0.1558	0.1535	0.1507	0.1558	0.1536	0.1594	0.146	0.1429	0.1483	0.146	0.1524	0.1379	0.1455	0.144	0.1503	0.1391	0.1391	0.1489	0.1457	0.1531	0.1514	-0.0013	0.0012	0.0009	0.0059	0.0044	0.0023	0.0015	-0.0008	0.0029	0.0041	0.0017	0.0059	0.0046	0.0023	-0.0002	-0.0005	-0.0011	0.0027	0.0009	0.0017	0.0024	0.0014	0.0037	0.0019	-0.0012	0.0007	0.01	-0.0053	-0.0028	0.0012	0.0067	-0.0026	0.003	0.001	-0.0017	-0.0013	0.0087	-0.0017	0.0001	-0.0006	0.0006	0.0103	-0.0	0.0015	0.0015	0.0013	-0.0013	0.0028	0.002	-0.0025	0.005	0.008	0.0006	0.0033	0.0073
chr1	36010001	36020000	36014533	856	0.1385	0.1486	0.1396	0.1385	0.1534	0.1499	0.1384	0.1473	0.1466	0.1445	0.1418	0.1449	0.1413	0.1394	0.1492	0.145	0.1408	0.145	0.1446	0.1441	0.1425	0.1443	0.1442	0.1508	0.1487	0.1428	0.1479	0.1474	0.1469	0.1447	0.1391	0.1465	0.1443	0.1399	0.1434	0.1423	0.1414	0.1425	0.1461	0.1436	0.1388	0.1429	0.1415	0.1428	0.1402	0.1512	0.146	0.1493	0.1488	0.1488	0.1478	0.1439	0.149	0.1474	0.147	0.146	0.1421	0.1422	0.1429	0.1408	0.1452	0.1458	0.1465	0.1452	0.1448	0.1456	0.0043	0.0062	0.0031	0.0107	0.0028	0.0081	0.0073	0.0062	0.0064	0.0037	0.0004	0.0019	-0.0004	-0.0013	-0.0019	-0.0004	-0.0003	0.0006	-0.0005	0.0002	-0.0	-0.0012	0.0029	-0.0002	-0.0028	-0.0023	0.0054	0.0008	-0.002	0.0014	-0.0002	-0.0035	0.0041	0.0002	-0.0014	0.0004	-0.0033	-0.0037	-0.0003	0.0005	-0.0009	0.0013	-0.0027	-0.0006	0.0003	-0.0025	-0.0008	0.0045	0.0014	-0.0052	-0.0002	0.003	-0.0011	0.0016	0.0074
chr1	36020001	36030000	36025000	696	0.1415	0.1581	0.1456	0.1484	0.1467	0.143	0.146	0.1469	0.1479	0.1428	0.1507	0.1559	0.1491	0.1487	0.1449	0.1431	0.1485	0.1503	0.1489	0.1451	0.1486	0.1562	0.1557	0.1597	0.1548	0.1543	0.1591	0.1577	0.1551	0.1576	0.1486	0.1474	0.1452	0.1457	0.1464	0.1459	0.1439	0.1515	0.1479	0.1449	0.1465	0.1494	0.1484	0.1468	0.149	0.1444	0.1473	0.1472	0.147	0.1446	0.1498	0.1434	0.1475	0.1454	0.1431	0.147	0.1475	0.1465	0.1447	0.1498	0.1466	0.1441	0.1534	0.1445	0.1512	0.1493	0.019	0.0141	0.0123	0.0026	0.0028	0.0156	0.0209	0.0122	0.0073	0.0036	0.0076	0.0063	0.0191	0.0112	0.0058	0.0201	0.0098	0.0077	0.0028	0.0049	0.0036	0.0028	-0.0003	0.0004	-0.0028	-0.0011	0.0093	0.0011	-0.0026	-0.0025	0.0058	0.0009	0.0036	-0.0012	-0.0014	0.0033	0.0013	-0.0009	-0.0006	0.002	-0.0037	0.0087	0.0	0.0007	0.0004	0.0033	-0.0014	0.001	0.0029	-0.0023	-0.002	0.0066	-0.0029	0.0046	0.0074
chr1	36030001	36040000	36035106	703	0.1668	0.1628	0.1675	0.1759	0.1748	0.1738	0.1774	0.1638	0.1696	0.1722	0.1747	0.1725	0.1737	0.1735	0.1706	0.1712	0.1739	0.1697	0.1706	0.1721	0.1747	0.181	0.1749	0.1773	0.1729	0.1751	0.1722	0.1776	0.177	0.1711	0.1753	0.1718	0.1729	0.1751	0.1674	0.1678	0.1702	0.1782	0.1737	0.173	0.1747	0.1711	0.1731	0.1754	0.1746	0.1725	0.1741	0.1691	0.1706	0.1729	0.1758	0.1732	0.1703	0.1711	0.1729	0.1735	0.1721	0.1731	0.1752	0.1755	0.1661	0.1666	0.1721	0.1697	0.175	0.1765	0.0211	0.0147	0.006	-0.0006	0.0025	0.0049	0.0133	0.006	0.0053	0.005	0.024	0.0123	0.0194	0.0103	0.0109	0.0247	0.0206	0.0132	0.0017	0.0096	0.0019	0.006	0.0069	0.004	-0.0022	0.0011	0.017	-0.0046	-0.0054	-0.0056	0.0035	0.001	0.0035	-0.0011	-0.0052	-0.0056	-0.0004	-0.0046	-0.0013	0.0017	-0.007	0.0045	-0.0017	-0.0001	-0.0013	0.0042	-0.0011	0.0009	-0.001	-0.0015	-0.0029	0.0036	-0.0034	0.0061	0.0075
chr1	36040001	36050000	36045849	692	0.1184	0.1248	0.1382	0.1319	0.1394	0.1308	0.1294	0.1232	0.1334	0.1339	0.131	0.1241	0.136	0.1306	0.1311	0.1253	0.1261	0.1487	0.1319	0.1326	0.1286	0.1314	0.1261	0.1303	0.1264	0.1264	0.1337	0.1283	0.1291	0.1264	0.1343	0.1394	0.1359	0.1347	0.136	0.1347	0.136	0.1362	0.1347	0.1309	0.1311	0.1338	0.131	0.1321	0.1311	0.134	0.1335	0.1435	0.1354	0.1377	0.1349	0.1303	0.1413	0.1322	0.1327	0.1304	0.138	0.1314	0.1326	0.1306	0.1344	0.1339	0.138	0.133	0.1325	0.1335	0.0095	0.0214	0.0204	0.0084	0.0025	0.0087	0.105	0.0196	0.0174	0.0066	-0.0001	-0.0068	-0.0052	-0.0041	-0.0022	0.0349	-0.0019	-0.0004	-0.0015	-0.0024	0.0019	0.0046	0.0031	0.0147	-0.0039	0.0	0.0048	-0.0036	-0.0019	0.002	0.0228	-0.0058	-0.0026	-0.0009	-0.0043	-0.0033	0.043	-0.0034	0.0033	-0.0006	0.0007	0.0514	0.0003	0.0011	-0.0011	0.0426	0.0	0.0031	0.0009	0.0198	0.0144	0.018	-0.0022	0.0007	0.0035
chr1	36050001	36060000	36054526	952	0.1213	0.139	0.1465	0.1424	0.1554	0.1406	0.1448	0.1262	0.148	0.1408	0.1432	0.1349	0.1435	0.1405	0.1439	0.1333	0.137	0.1578	0.1433	0.1402	0.1369	0.1406	0.1376	0.145	0.1381	0.1423	0.1398	0.1409	0.1376	0.1399	0.1436	0.1502	0.1445	0.1482	0.1443	0.1462	0.1442	0.1459	0.148	0.1411	0.1464	0.1415	0.1436	0.1408	0.1429	0.147	0.1506	0.1539	0.1504	0.1493	0.1486	0.144	0.1499	0.1448	0.1415	0.1413	0.1529	0.1479	0.146	0.1452	0.1442	0.1398	0.1491	0.1444	0.1458	0.1437	0.0172	0.0252	0.0301	0.0186	0.0085	0.0139	0.1227	0.0258	0.0234	0.0072	-0.0039	-0.0087	-0.0058	-0.0046	0.0012	0.0249	-0.0055	-0.0039	-0.0011	-0.0027	-0.0024	0.0031	0.0078	0.0208	-0.0035	0.0019	0.003	-0.0031	-0.0013	0.0097	0.025	-0.0052	-0.0023	0.0002	-0.0033	0.0016	0.0427	-0.004	0.0036	-0.0014	0.0044	0.056	0.0016	0.0025	-0.0012	0.0577	0.005	0.0097	0.0024	0.0213	0.0162	0.0219	0.0001	0.0006	0.0051
chr1	36060001	36070000	36064748	1315	0.149	0.1259	0.128	0.1542	0.1453	0.1522	0.1324	0.112	0.1333	0.1358	0.1486	0.1388	0.143	0.1531	0.151	0.1542	0.1491	0.1358	0.145	0.1462	0.1516	0.1283	0.1424	0.1384	0.1419	0.132	0.1236	0.1316	0.1325	0.14	0.1421	0.1364	0.1409	0.1316	0.1203	0.13	0.1315	0.1401	0.1495	0.1509	0.1455	0.1365	0.1434	0.1451	0.1504	0.1488	0.1406	0.1311	0.1394	0.141	0.1471	0.143	0.1366	0.1429	0.1437	0.1497	0.1264	0.1339	0.1352	0.1432	0.1218	0.1253	0.1348	0.1342	0.142	0.1439	0.0046	0.0128	0.0046	0.0125	0.0116	0.0284	0.0202	0.0118	0.0098	0.0041	0.0027	0.0062	0.0077	0.0075	0.0083	0.0183	0.0047	0.0029	0.0024	0.0031	-0.0008	0.0028	0.0049	0.0008	-0.0025	-0.0015	0.0052	-0.0009	-0.0076	0.0076	0.0117	-0.0013	0.0003	-0.002	0.0002	0.0064	0.009	0.0002	0.0013	0.0002	0.0025	0.0157	0.0005	-0.001	-0.0014	0.016	0.0039	0.0036	0.0054	-0.0028	0.0037	0.0067	-0.0013	0.0026	0.0049
chr1	36070001	36080000	36075971	982	0.1857	0.1953	0.1842	0.1902	0.187	0.1893	0.1846	0.1886	0.174	0.1824	0.1719	0.185	0.1841	0.1862	0.1838	0.1871	0.1868	0.1866	0.1822	0.1829	0.1799	0.1864	0.1895	0.1874	0.1889	0.1917	0.1893	0.1855	0.1858	0.1838	0.1876	0.1844	0.1853	0.1905	0.1864	0.1793	0.1824	0.1794	0.1865	0.188	0.1925	0.1901	0.1854	0.1871	0.1836	0.1862	0.1907	0.1877	0.1814	0.1838	0.1797	0.1922	0.1884	0.1821	0.1846	0.1822	0.1857	0.1924	0.1895	0.1904	0.185	0.1854	0.1859	0.1782	0.1732	0.1786	-0.0137	-0.0017	-0.0044	-0.0067	-0.0011	0.0043	-0.0016	0.0057	-0.0021	0.0014	-0.0046	-0.0067	-0.008	-0.0071	0.0035	-0.0066	0.0014	-0.004	0.0001	0.0009	-0.003	-0.0036	0.0146	0.0	0.0005	-0.0024	0.0032	-0.0057	-0.0047	0.0137	0.0019	0.0087	0.002	0.0043	-0.0054	0.013	-0.0004	0.0025	-0.002	0.0003	0.014	-0.0016	0.0012	-0.0029	0.0026	-0.0024	0.0345	0.0141	0.0202	0.0087	-0.0001	0.0071	-0.0001	0.0005	0.0036
chr1	36080001	36090000	36082087	409	0.19	0.1904	0.1723	0.1821	0.1873	0.1768	0.1772	0.1807	0.1604	0.1739	0.1631	0.1839	0.1821	0.1857	0.1865	0.1862	0.1867	0.1858	0.178	0.1819	0.1775	0.1783	0.1821	0.1844	0.1806	0.1833	0.1815	0.1759	0.1784	0.1759	0.1783	0.1799	0.1744	0.1818	0.1765	0.1662	0.1725	0.1686	0.1833	0.1788	0.1902	0.1841	0.1739	0.1788	0.1743	0.1812	0.1878	0.1845	0.1753	0.1802	0.1757	0.1865	0.1794	0.1696	0.1748	0.1729	0.1778	0.1815	0.1828	0.1823	0.1739	0.1773	0.177	0.167	0.162	0.1696	-0.0156	0.0019	-0.0009	-0.0055	0.0074	0.0081	0.0012	0.0071	-0.0	0.0013	-0.0046	-0.0088	-0.0094	-0.0066	-0.001	-0.0102	0.0008	-0.0052	-0.0007	0.0029	0.0001	-0.0004	0.0178	-0.0001	-0.0006	-0.0019	0.0023	-0.0038	-0.0017	0.0288	0.0072	0.0074	0.0021	0.0031	-0.0024	0.0151	0.0013	0.0041	-0.001	0.0009	0.0265	0.0016	0.0027	-0.0013	0.0052	-0.0032	0.0357	0.0176	0.0214	0.0085	0.0	0.0068	-0.0005	0.0005	0.003
chr1	36090001	36100000	36094386	1048	0.1696	0.1796	0.1675	0.1726	0.1721	0.1722	0.1642	0.1729	0.1534	0.1635	0.1507	0.1686	0.1682	0.1695	0.1682	0.171	0.1692	0.1706	0.1631	0.1653	0.1604	0.1706	0.1713	0.1717	0.1721	0.1698	0.1718	0.1677	0.1684	0.1652	0.1699	0.1688	0.1685	0.1705	0.1692	0.1605	0.1645	0.16	0.17	0.1708	0.1736	0.1727	0.165	0.168	0.1629	0.1705	0.1723	0.1716	0.1633	0.1667	0.1615	0.1731	0.1715	0.1633	0.1668	0.1632	0.1665	0.17	0.1691	0.1682	0.1662	0.1679	0.166	0.1582	0.1518	0.1577	-0.0163	-0.0007	-0.0043	-0.0075	0.0003	0.0069	-0.0019	0.0043	-0.0027	0.0004	-0.0046	-0.0107	-0.0097	-0.0086	-0.0047	-0.012	0.0025	-0.0045	0.0001	-0.0005	-0.0028	-0.0038	0.0124	-0.0022	0.0002	-0.003	0.0024	-0.0068	-0.0048	0.0154	-0.0001	0.006	-0.0003	0.0025	-0.0051	0.0124	-0.0026	0.0017	-0.003	0.0001	0.0143	-0.0031	0.0013	-0.0029	0.0032	-0.0061	0.0334	0.0138	0.0204	0.0082	-0.0006	0.0059	-0.0009	-0.0005	0.0016
chr1	36100001	36110000	36105931	1058	0.0995	0.1006	0.0995	0.1059	0.1008	0.0911	0.0964	0.1003	0.0998	0.099	0.0969	0.1006	0.1023	0.1044	0.1027	0.0999	0.0994	0.1028	0.103	0.1009	0.1012	0.0982	0.1024	0.1017	0.0945	0.0964	0.1021	0.1001	0.0985	0.0977	0.104	0.1011	0.0956	0.0974	0.1009	0.0994	0.0992	0.099	0.1039	0.1019	0.1018	0.1037	0.1045	0.1029	0.1039	0.0997	0.0992	0.0999	0.1004	0.1005	0.1019	0.0941	0.0988	0.0971	0.0956	0.0948	0.0986	0.0981	0.0971	0.0973	0.0992	0.0999	0.1016	0.0996	0.1009	0.0994	0.0026	0.0106	0.0076	0.0122	0.0231	0.0069	0.0148	0.0141	0.0057	0.0068	-0.0049	-0.0031	0.0037	-0.0058	-0.0083	0.0074	-0.0005	-0.0032	-0.0014	0.0057	0.0039	0.0012	-0.0025	0.0038	-0.0012	-0.0003	0.0034	0.0027	0.0171	0.0034	0.003	0.0076	0.0019	0.0073	0.0193	0.0031	-0.003	0.0002	0.0025	0.009	0.0021	0.0155	0.0081	0.0024	0.0024	0.0015	0.0001	-0.0025	0.002	-0.0035	0.0009	0.0067	0.001	0.0096	0.0063
chr1	36110001	36120000	36114432	952	0.1118	0.1128	0.1095	0.1211	0.1128	0.1033	0.1117	0.1152	0.1135	0.1126	0.1098	0.113	0.1157	0.1187	0.1187	0.1138	0.1138	0.1192	0.1187	0.1152	0.114	0.1099	0.1165	0.1156	0.1071	0.1103	0.1171	0.1143	0.1119	0.1097	0.1188	0.1131	0.1065	0.1105	0.115	0.1121	0.1113	0.1111	0.1194	0.1179	0.1176	0.1198	0.1203	0.1181	0.1192	0.1138	0.1131	0.1134	0.1132	0.1138	0.1174	0.1083	0.1143	0.1116	0.109	0.1069	0.1141	0.1124	0.1115	0.1119	0.1133	0.1144	0.1182	0.1137	0.1158	0.1128	0.0029	0.0173	0.0093	0.0272	0.0275	0.0091	0.0252	0.0227	0.0096	0.0065	-0.0029	-0.0015	0.0098	-0.0037	-0.0069	0.0125	0.0031	-0.0017	-0.0019	0.0136	0.0079	0.0004	-0.0003	0.0091	0.0028	0.0013	0.0056	0.0105	0.0249	0.005	0.0067	0.0124	0.0046	0.0099	0.0261	0.0041	-0.0025	0.0001	0.0041	0.0156	0.0039	0.022	0.0142	0.0039	0.0009	0.0027	-0.0009	-0.0025	0.0032	-0.0038	0.0016	0.0113	0.0027	0.0139	0.0062
chr1	36120001	36130000	36125687	855	0.1218	0.0997	0.1122	0.1355	0.098	0.1069	0.1227	0.1155	0.1335	0.1222	0.1291	0.1137	0.1178	0.131	0.1114	0.116	0.1221	0.1193	0.1272	0.1288	0.1297	0.106	0.1218	0.0958	0.1028	0.1109	0.1067	0.1197	0.1139	0.1166	0.1261	0.1055	0.1083	0.1169	0.1155	0.1246	0.1194	0.124	0.1204	0.1239	0.1293	0.1295	0.1345	0.1306	0.1323	0.1029	0.1103	0.1067	0.1175	0.1153	0.1171	0.114	0.1125	0.1226	0.1154	0.1211	0.1194	0.1279	0.1232	0.1266	0.1248	0.1239	0.1251	0.1315	0.1316	0.1278	0.012	0.0028	0.0088	0.0066	0.0072	-0.0006	0.0026	-0.0013	0.0195	0.0072	0.0002	0.0128	-0.0126	-0.002	-0.0011	-0.0037	0.0075	0.006	0.0022	0.0083	0.0015	-0.005	-0.0021	0.0055	0.0072	0.0093	0.0111	0.0152	0.0111	0.0006	0.015	-0.0001	0.006	-0.0	0.002	-0.0004	-0.0005	0.007	0.0192	0.0082	-0.0036	0.0054	0.0093	0.0031	0.0071	0.0013	-0.0009	0.0026	0.0015	0.0009	0.0147	0.0047	0.0137	0.0008	0.0072
chr1	36130001	36140000	36133626	823	0.0946	0.0865	0.0801	0.0882	0.0803	0.0757	0.0838	0.0822	0.0832	0.0835	0.0818	0.09	0.0875	0.0936	0.09	0.0843	0.0879	0.0885	0.0909	0.0901	0.0928	0.0814	0.0856	0.0815	0.0803	0.0833	0.0829	0.0841	0.0831	0.0841	0.0857	0.0801	0.0775	0.0818	0.0826	0.0842	0.0819	0.085	0.0862	0.0852	0.0865	0.085	0.0852	0.0866	0.0848	0.0796	0.0836	0.0844	0.0856	0.0833	0.0857	0.0795	0.0809	0.0834	0.08	0.0847	0.0827	0.0843	0.0836	0.0853	0.0815	0.0835	0.0822	0.085	0.0825	0.0853	-0.0027	0.0009	0.0115	0.0144	-0.0051	-0.007	0.0005	0.0096	0.0042	0.0119	-0.0063	-0.008	-0.0096	-0.0041	-0.0087	-0.0081	-0.0029	-0.0055	-0.0002	0.0085	-0.0003	-0.0023	-0.0008	0.0068	0.0149	0.0004	0.0206	0.0119	0.0194	0.0031	-0.0011	-0.0028	0.0036	-0.0006	0.01	0.0097	0.0186	0.0222	0.0074	0.0159	-0.0019	0.0117	0.0233	0.002	0.0213	-0.0017	0.0045	-0.0003	0.009	-0.0062	0.0027	0.0004	0.0095	-0.0004	0.0137
chr1	36140001	36150000	36144821	486	0.0857	0.082	0.0776	0.084	0.075	0.0727	0.0824	0.0809	0.0848	0.0771	0.0819	0.0832	0.0815	0.0862	0.0816	0.0783	0.0828	0.0834	0.0867	0.0824	0.0876	0.0784	0.0817	0.0769	0.0766	0.0806	0.0806	0.0829	0.0784	0.082	0.0817	0.0762	0.0747	0.0798	0.0804	0.083	0.0775	0.0831	0.0809	0.0805	0.0835	0.0823	0.0839	0.0811	0.0828	0.0748	0.0795	0.0798	0.0826	0.0775	0.0821	0.0772	0.0785	0.0819	0.0751	0.082	0.0818	0.0845	0.0799	0.0845	0.0817	0.08	0.0818	0.0826	0.0833	0.082	-0.0034	-0.0008	0.0076	0.008	-0.0051	-0.0074	0.0004	0.0075	0.0043	0.0099	-0.0048	-0.0063	-0.0081	-0.0037	-0.0077	-0.0051	-0.002	-0.0036	0.0	0.0052	-0.0005	-0.0029	-0.0012	0.0053	0.011	0.0011	0.0171	0.0091	0.0135	0.0017	-0.0011	-0.0032	0.0031	-0.0006	0.007	0.0052	0.0116	0.0157	0.008	0.0129	-0.0023	0.0107	0.0187	0.0014	0.0171	0.0011	0.005	0.0008	0.0084	-0.0058	0.0042	0.001	0.0096	-0.0001	0.0133
chr1	36150001	36160000	36156063	1152	0.142	0.0817	0.1188	0.1316	0.0958	0.1328	0.1207	0.1211	0.1072	0.1218	0.114	0.1248	0.1345	0.1423	0.1284	0.1362	0.1312	0.1331	0.1319	0.1373	0.1374	0.1021	0.1111	0.0886	0.1142	0.1053	0.1043	0.0952	0.1037	0.1011	0.1261	0.1075	0.1262	0.1209	0.1195	0.1133	0.1199	0.1188	0.116	0.1338	0.1292	0.1265	0.1208	0.1264	0.1227	0.1185	0.1114	0.1093	0.1018	0.1099	0.1073	0.126	0.1262	0.1232	0.1281	0.1274	0.1212	0.1169	0.1232	0.1216	0.113	0.1209	0.1193	0.1147	0.1122	0.1188	0.0472	0.0125	0.0191	0.0388	-0.0042	-0.0006	0.0059	0.0259	0.0151	0.0173	0.0042	0.0142	-0.0006	0.0221	0.0144	0.0125	0.0023	0.0039	0.0038	0.0033	0.0007	0.0015	0.0043	-0.0015	0.0012	-0.0015	0.0089	0.0099	0.0059	0.012	0.0006	0.0058	-0.001	-0.0003	0.018	0.0144	0.0037	0.0015	0.004	0.0062	-0.0028	-0.0028	0.0131	0.0027	0.0101	0.0012	0.0126	0.007	0.011	-0.0044	-0.0017	0.0033	0.0007	0.0053	0.0033
chr1	36160001	36170000	36163867	961	0.1364	0.1116	0.1308	0.1327	0.1218	0.1356	0.1221	0.1242	0.1181	0.1301	0.1227	0.1312	0.1367	0.1386	0.1347	0.1345	0.1297	0.1316	0.1323	0.1381	0.1381	0.1216	0.124	0.1162	0.1261	0.1171	0.1192	0.1147	0.1209	0.118	0.1319	0.126	0.1335	0.1268	0.1268	0.1245	0.1303	0.1291	0.1279	0.1355	0.1287	0.1284	0.1263	0.1309	0.1278	0.1307	0.1223	0.1223	0.1201	0.1258	0.1237	0.1281	0.1294	0.1292	0.1342	0.1333	0.1225	0.1213	0.127	0.1252	0.1202	0.1268	0.1261	0.1241	0.1225	0.1271	0.0253	0.0088	0.0142	0.0212	-0.0053	0.0016	0.0051	0.0172	0.013	0.0148	0.0008	0.0055	-0.0016	0.0075	0.0007	0.0049	-0.0004	0.0001	0.0009	0.0005	-0.0009	0.0013	0.0011	-0.002	0.0002	-0.0008	0.008	0.0026	0.0051	0.005	-0.0001	0.0036	-0.0018	0.0001	0.0078	0.0015	-0.0029	0.0005	-0.0006	0.0034	-0.003	-0.0016	0.0092	0.0045	0.0096	-0.0026	0.005	0.003	0.0066	-0.0035	-0.0011	0.0047	-0.0	0.0064	0.0025
chr1	36170001	36180000	36175805	846	0.125	0.1312	0.1278	0.1252	0.1374	0.1275	0.1319	0.1206	0.1229	0.1302	0.1304	0.1315	0.128	0.1281	0.1334	0.1268	0.1284	0.1271	0.1266	0.1297	0.132	0.1298	0.132	0.1342	0.13	0.1318	0.1286	0.1277	0.1315	0.133	0.1295	0.133	0.1275	0.1302	0.1248	0.1255	0.1294	0.1331	0.1328	0.1276	0.1297	0.126	0.1268	0.1282	0.1279	0.1333	0.1345	0.1317	0.1322	0.1334	0.1355	0.1294	0.1231	0.1249	0.1287	0.131	0.1287	0.1291	0.1309	0.1329	0.1207	0.1269	0.131	0.1275	0.1307	0.1313	0.0123	0.0048	0.0117	0.0081	0.0021	-0.0002	0.0177	0.0091	0.0059	0.0073	0.0006	0.0114	-0.0004	0.0017	0.0007	0.0101	0.0016	0.0014	0.0023	0.0105	0.0014	-0.0007	0.0012	0.0019	0.0008	0.0014	0.0129	0.0056	0.005	0.0045	0.0122	0.0109	0.0016	0.0003	0.0032	-0.0006	0.0101	0.0075	-0.0014	0.0035	-0.0015	-0.0038	-0.0013	-0.0008	0.0046	0.0093	0.0065	-0.0006	0.0039	-0.0036	0.0041	0.0093	0.0036	0.0118	0.0032
chr1	36180001	36190000	36185182	762	0.1517	0.1388	0.162	0.1514	0.163	0.1556	0.149	0.1601	0.1627	0.1598	0.146	0.1601	0.1583	0.1628	0.1601	0.1591	0.1549	0.1601	0.1604	0.1597	0.161	0.1553	0.1459	0.1543	0.1484	0.1441	0.1563	0.1564	0.1524	0.1427	0.1602	0.1615	0.159	0.1556	0.1615	0.1626	0.1608	0.1582	0.1594	0.1532	0.1522	0.1575	0.1612	0.1571	0.1479	0.1609	0.1572	0.1646	0.1638	0.1619	0.1578	0.1524	0.1563	0.159	0.1568	0.1517	0.1558	0.1579	0.1545	0.1498	0.1606	0.1596	0.1568	0.1607	0.1598	0.1552	0.0448	0.0034	0.0347	0.0085	0.0171	0.0146	0.0135	0.0086	0.0089	0.0178	0.0079	0.0022	0.0086	0.0032	0.0006	0.0202	0.011	0.0048	0.0003	0.0099	-0.0028	0.0007	0.0004	0.0011	0.0007	-0.0002	0.0116	0.007	-0.0011	0.0068	0.0053	0.0124	0.0042	-0.0017	0.005	0.0037	0.0091	0.0028	0.0013	0.0063	0.0003	-0.0049	-0.0005	-0.0022	0.0018	0.004	0.0063	0.0004	0.0046	-0.0022	-0.0007	0.0055	-0.0016	0.0132	0.0066
chr1	36190001	36200000	36194034	1042	0.168	0.128	0.17	0.159	0.1679	0.1638	0.1585	0.1718	0.176	0.1705	0.1516	0.1718	0.1708	0.1765	0.1741	0.1717	0.1691	0.1757	0.1749	0.1739	0.1746	0.16	0.1456	0.1549	0.1478	0.1475	0.1657	0.1602	0.1558	0.1407	0.1662	0.168	0.1668	0.1645	0.171	0.173	0.17	0.1649	0.163	0.1608	0.1595	0.1671	0.1701	0.1654	0.1544	0.166	0.1648	0.1732	0.1732	0.17	0.1618	0.1603	0.1701	0.169	0.1662	0.158	0.166	0.1685	0.1642	0.1571	0.1755	0.1714	0.167	0.1723	0.1682	0.1632	0.067	0.0041	0.0373	0.0178	0.0167	0.0173	0.0173	0.0072	0.0096	0.0208	0.017	0.0052	0.0172	0.0047	0.0108	0.0447	0.015	0.0094	0.0008	0.0047	-0.0023	-0.0002	0.0007	0.0003	0.0	-0.0007	0.0109	-0.0013	-0.002	0.0025	0.0052	0.0073	0.0015	-0.0017	0.0006	0.0051	0.0096	0.0036	0.0019	0.0038	-0.0027	0.0065	-0.0026	-0.0026	0.0005	0.0024	0.0037	-0.0008	0.0039	0.0039	0.0005	0.0075	-0.0028	0.0104	0.0058
chr1	36200001	36210000	36205629	800	0.1603	0.1614	0.1585	0.1505	0.1428	0.1612	0.1533	0.1488	0.1548	0.1465	0.1512	0.1608	0.1625	0.1627	0.1613	0.1635	0.1619	0.1621	0.16	0.1579	0.164	0.1588	0.1541	0.1532	0.1581	0.1573	0.1582	0.1562	0.1523	0.1544	0.1548	0.1526	0.1582	0.1554	0.1537	0.1569	0.1537	0.1562	0.1461	0.1555	0.1525	0.1512	0.1537	0.1481	0.1503	0.1551	0.1481	0.1495	0.1512	0.1448	0.1495	0.1575	0.1548	0.1576	0.1547	0.1563	0.1509	0.1547	0.1506	0.155	0.1525	0.15	0.1539	0.1503	0.1566	0.151	-0.0002	0.0074	0.0225	0.0307	0.0082	0.0154	0.0243	0.0069	0.0107	0.0117	-0.0019	-0.0048	0.0028	-0.0079	-0.0003	0.0093	-0.0038	-0.0027	-0.0017	0.0009	0.0057	-0.0046	-0.0014	0.0001	0.0009	0.004	0.0038	-0.0021	-0.0012	0.0018	0.0049	0.0035	-0.0012	-0.0012	0.0102	0.0002	0.0121	0.0078	0.0004	0.0048	0.0009	-0.0006	-0.0011	0.0024	0.0003	-0.0004	0.0022	0.0019	0.0053	0.002	0.0057	0.0056	-0.0009	0.0087	0.0063
chr1	36210001	36220000	36214463	848	0.0676	0.0809	0.079	0.081	0.0878	0.0774	0.0813	0.0776	0.0742	0.0856	0.0804	0.0773	0.0756	0.0778	0.0798	0.0743	0.0761	0.0745	0.0716	0.0791	0.0811	0.0787	0.0789	0.0829	0.0778	0.0809	0.0802	0.0776	0.0818	0.0794	0.0799	0.0831	0.0778	0.0807	0.0785	0.0771	0.0824	0.0807	0.084	0.0787	0.0809	0.0803	0.0782	0.0827	0.0807	0.0833	0.0843	0.0836	0.0822	0.0862	0.0848	0.0798	0.078	0.0754	0.0816	0.0806	0.0801	0.079	0.0834	0.0826	0.0756	0.0826	0.082	0.0807	0.0809	0.0837	0.0192	0.0112	0.0219	0.0127	0.0117	0.0103	0.0134	0.0043	0.0111	0.0196	-0.0043	-0.0097	-0.0071	-0.0069	-0.0014	0.0052	0.0002	-0.0041	-0.0021	-0.0006	-0.0016	-0.0023	0.0027	0.0009	0.0033	0.0006	0.0053	-0.0024	-0.0031	-0.0016	0.0062	0.004	-0.0032	0.0001	0.0043	-0.0018	0.0053	0.0068	-0.0027	0.0023	0.0026	0.0028	-0.0028	0.0003	0.0063	0.004	0.0076	-0.0003	0.0064	-0.002	0.0045	0.0082	0.005	0.0168	0.004
chr1	36220001	36230000	36224888	1118	0.0779	0.0917	0.0736	0.0827	0.0869	0.0766	0.0844	0.0686	0.0727	0.0875	0.0791	0.0866	0.0774	0.0834	0.083	0.079	0.0823	0.076	0.0768	0.0851	0.0832	0.0815	0.0847	0.0875	0.0822	0.087	0.08	0.081	0.088	0.0839	0.0784	0.0803	0.0744	0.0792	0.071	0.0734	0.0814	0.0773	0.0843	0.0788	0.0831	0.0767	0.0779	0.0844	0.0803	0.0815	0.0847	0.0791	0.0803	0.0869	0.0835	0.0804	0.0722	0.0741	0.0818	0.078	0.0777	0.0798	0.0858	0.0823	0.0704	0.0801	0.0763	0.0811	0.0777	0.0837	0.01	0.0082	0.018	0.0037	0.0108	0.0066	0.0186	0.0085	0.0101	0.0129	-0.0039	-0.0115	-0.0084	-0.0096	-0.0049	-0.001	-0.0047	-0.0044	-0.0025	0.0014	-0.0	-0.0045	0.0009	-0.0006	0.0018	0.0054	0.005	-0.0032	-0.0054	-0.0031	0.0063	0.0013	-0.0035	-0.0022	-0.0017	-0.0056	0.0084	0.0031	-0.0017	0.0019	-0.0011	-0.003	-0.0036	-0.0011	0.0007	0.0072	0.0078	-0.0009	0.0018	-0.0016	0.0089	0.0068	0.006	0.0084	0.0021
chr1	36230001	36240000	36235321	807	0.0758	0.09	0.0819	0.086	0.081	0.0833	0.0811	0.0678	0.076	0.0825	0.0847	0.0839	0.0806	0.084	0.0793	0.0823	0.0807	0.073	0.076	0.0824	0.0873	0.0854	0.0863	0.0852	0.0855	0.0862	0.0803	0.0827	0.0852	0.0879	0.0846	0.0818	0.0824	0.0821	0.0752	0.0797	0.0829	0.0854	0.0835	0.0843	0.0837	0.0795	0.0829	0.0837	0.0853	0.0831	0.0805	0.0759	0.0794	0.0818	0.0847	0.0827	0.077	0.0813	0.0829	0.085	0.0759	0.0807	0.0818	0.0846	0.072	0.0783	0.082	0.0815	0.0854	0.0843	0.0054	0.008	0.0177	0.0057	0.016	0.0136	0.0082	0.0004	0.0141	0.018	-0.0016	-0.0076	-0.0015	-0.0055	0.0029	0.0086	-0.0013	-0.003	0.0008	0.0033	0.0017	-0.0009	0.0032	0.002	0.0045	0.0044	0.0104	0.0001	-0.0023	0.0009	0.0161	0.0115	-0.0026	-0.0001	0.0059	-0.0032	0.0095	0.0055	0.0003	0.0062	0.0029	0.0087	0.0101	0.0002	0.0034	0.0089	0.0134	0.0001	0.0059	0.0005	0.0144	0.015	0.0135	0.0222	0.0035
chr1	36240001	36250000	36243738	873	0.0742	0.1002	0.0868	0.0899	0.0923	0.082	0.0853	0.0809	0.0838	0.0819	0.0878	0.0883	0.0821	0.0877	0.0875	0.0799	0.0845	0.0789	0.0793	0.0812	0.0902	0.0922	0.0934	0.0947	0.089	0.0921	0.0904	0.091	0.0896	0.0947	0.0888	0.0893	0.0836	0.0863	0.0839	0.0861	0.0846	0.0897	0.0901	0.0854	0.0867	0.0877	0.0894	0.0854	0.0885	0.0865	0.0877	0.0886	0.0907	0.0867	0.0902	0.0833	0.0816	0.083	0.0812	0.0863	0.0853	0.0877	0.0833	0.0867	0.0821	0.0833	0.09	0.0842	0.0918	0.0861	0.006	0.0074	0.0318	0.0239	0.011	0.0276	0.0093	0.0018	0.0141	0.023	-0.0039	-0.0072	-0.0067	-0.0098	-0.0027	-0.0008	-0.0036	-0.0043	0.001	0.0025	-0.0013	-0.0043	0.0013	0.0004	0.0045	0.0013	0.0114	-0.0054	-0.0032	-0.0051	0.0131	0.0144	-0.0028	-0.0013	-0.0036	-0.0063	0.011	0.0143	-0.0019	0.0005	-0.002	0.0009	0.0007	-0.0039	0.0046	0.0125	0.0178	-0.0016	0.0006	-0.0013	0.0084	0.014	0.0079	0.0248	0.0063
chr1	36250001	36260000	36255254	900	0.0682	0.0872	0.0859	0.0903	0.0929	0.0825	0.0883	0.0866	0.0793	0.082	0.0904	0.08	0.0785	0.0839	0.0835	0.0768	0.0812	0.0795	0.0751	0.078	0.0861	0.0865	0.0882	0.0893	0.0838	0.089	0.0883	0.0826	0.084	0.0898	0.0884	0.089	0.0835	0.0871	0.0864	0.0832	0.0845	0.0896	0.0906	0.0859	0.0888	0.0905	0.086	0.0858	0.0897	0.0874	0.0898	0.0916	0.0875	0.0873	0.0916	0.0855	0.0845	0.0805	0.0819	0.0875	0.089	0.0862	0.0857	0.0898	0.0831	0.0862	0.0925	0.0812	0.0882	0.0874	0.014	0.0066	0.0268	0.017	0.0092	0.0176	0.0133	0.0078	0.0128	0.0167	-0.0002	-0.0027	-0.0034	-0.0049	0.0054	0.0073	-0.0027	-0.002	0.0014	0.0015	-0.002	-0.0038	0.0001	0.0007	0.0037	0.0032	0.0069	-0.0053	-0.0028	-0.0028	0.0108	0.0069	-0.0018	-0.0022	-0.002	-0.0045	0.0098	0.0081	-0.0009	-0.0003	0.0003	-0.0002	-0.0027	-0.0022	0.0033	0.0085	0.0136	0.0026	0.0015	0.0008	0.0079	0.0097	0.003	0.0138	0.0058
chr1	36260001	36270000	36264158	489	0.0496	0.0658	0.0599	0.0648	0.0644	0.0599	0.063	0.0541	0.0569	0.0613	0.0668	0.0592	0.055	0.0593	0.058	0.0551	0.0572	0.0531	0.0538	0.0569	0.0613	0.0627	0.064	0.0642	0.062	0.0646	0.0617	0.0606	0.0626	0.0659	0.0627	0.0618	0.0593	0.0614	0.0572	0.0585	0.061	0.0645	0.0641	0.062	0.0635	0.0611	0.0608	0.0625	0.0653	0.0618	0.0631	0.0603	0.0609	0.0626	0.0658	0.0613	0.0569	0.0579	0.0604	0.064	0.0594	0.0606	0.0621	0.0652	0.056	0.0596	0.0635	0.0592	0.0631	0.0643	0.0129	0.0018	0.0172	0.0081	0.0034	0.0075	0.0123	0.0048	0.0089	0.0106	-0.0007	-0.008	-0.0056	-0.0053	0.001	0.0139	-0.0039	-0.0035	-0.0008	0.0026	-0.0022	-0.0047	-0.0001	0.0014	0.0008	0.0032	0.0073	-0.0043	-0.0025	-0.0031	0.0128	-0.0	-0.0042	-0.0023	-0.0026	-0.005	0.0086	0.0021	-0.0015	0.0006	-0.0015	-0.0006	-0.004	-0.0018	0.003	0.0067	0.0055	-0.0004	0.0013	0.0037	0.0111	0.01	0.0009	0.007	0.0017
chr1	36270001	36280000	36273786	805	0.0799	0.0927	0.0923	0.0828	0.0699	0.0963	0.0715	0.087	0.089	0.0879	0.0797	0.0845	0.0864	0.0834	0.0761	0.0888	0.0765	0.0824	0.0848	0.0857	0.0814	0.0901	0.0869	0.0811	0.092	0.0805	0.087	0.0884	0.0882	0.0859	0.0877	0.0821	0.0932	0.0831	0.0884	0.0899	0.0899	0.0865	0.0757	0.0895	0.0778	0.0847	0.0854	0.0849	0.0808	0.0845	0.071	0.0786	0.0799	0.0796	0.0746	0.0857	0.0904	0.0917	0.0918	0.0885	0.0799	0.0808	0.08	0.0769	0.0867	0.0874	0.0832	0.0879	0.0847	0.0844	-0.0099	0.0014	0.0121	0.0077	0.0034	0.005	-0.0067	0.0017	0.0071	0.0043	-0.0067	-0.0039	-0.0012	-0.0104	-0.0083	-0.015	-0.0088	-0.0058	-0.0006	0.001	0.0051	-0.0054	0.0063	-0.005	-0.0041	-0.0011	0.0025	-0.0043	-0.0006	0.0042	-0.001	-0.0027	-0.0022	-0.0018	0.0086	0.002	0.001	0.0024	0.0034	-0.0006	0.0105	-0.0069	-0.0054	-0.0018	0.0018	0.0039	0.0034	0.0015	0.005	-0.0063	-0.0004	-0.0004	-0.0034	0.0013	0.003
chr1	36280001	36290000	36282716	415	0.0956	0.1004	0.106	0.1023	0.099	0.1041	0.0942	0.1015	0.1027	0.103	0.0956	0.0964	0.1023	0.1009	0.0993	0.1019	0.0948	0.1003	0.1007	0.1015	0.0974	0.1013	0.0997	0.0987	0.1002	0.0958	0.1005	0.1001	0.0999	0.0974	0.1035	0.1026	0.1048	0.1	0.1033	0.1047	0.1044	0.1013	0.1002	0.1034	0.098	0.1012	0.1024	0.1022	0.0986	0.1038	0.0965	0.1021	0.1035	0.1028	0.0973	0.1005	0.1024	0.1034	0.1029	0.1016	0.099	0.1	0.0992	0.0949	0.1008	0.1023	0.0998	0.1026	0.1014	0.1006	-0.0076	0.0055	0.0096	0.0097	0.0097	-0.0007	0.0091	0.0066	0.0076	0.0043	-0.0047	-0.0064	-0.0042	-0.008	-0.0062	-0.002	-0.0044	-0.0042	-0.0009	-0.0028	0.0003	-0.0011	-0.0004	-0.0015	0.0019	-0.0004	0.0024	-0.002	0.0008	-0.0013	-0.0033	-0.0004	-0.0018	-0.0008	0.0112	-0.0005	0.0087	0.0126	0.0077	0.0002	0.0067	-0.002	-0.0002	-0.0026	0.0052	0.0055	0.0076	0.0028	0.0002	-0.0056	0.0001	0.0028	-0.0011	0.0085	0.006
chr1	36290001	36300000	36296627	783	0.162	0.1626	0.1513	0.1478	0.1458	0.1515	0.1583	0.1357	0.1617	0.1643	0.1391	0.1579	0.1629	0.1685	0.159	0.1602	0.1719	0.1567	0.1637	0.1656	0.1598	0.1563	0.1604	0.1532	0.1546	0.1648	0.1498	0.1584	0.1607	0.153	0.1497	0.1489	0.1506	0.1557	0.1419	0.1564	0.158	0.1465	0.1484	0.1515	0.1519	0.1408	0.1573	0.1585	0.1446	0.1483	0.1552	0.141	0.1545	0.1557	0.1424	0.1577	0.143	0.1557	0.157	0.1469	0.1485	0.162	0.1628	0.1526	0.1487	0.1513	0.1388	0.1618	0.1537	0.1544	-0.0129	0.0151	0.041	0.016	0.0106	0.0343	0.0261	0.0047	0.0052	0.0141	-0.0011	0.0132	-0.0027	-0.0063	0.0105	0.0021	-0.0073	-0.004	0.002	0.0003	0.0011	-0.0024	0.0026	-0.0043	-0.0005	0.0007	0.0039	0.0056	0.0062	-0.0039	-0.0031	0.0079	0.0067	0.0025	-0.0011	0.0103	0.0008	0.0024	0.0019	-0.0001	0.0091	-0.0021	-0.0029	-0.0025	0.0033	0.0046	0.0061	0.004	0.008	-0.0001	0.003	0.0021	-0.0037	0.0085	0.0082
chr1	36300001	36310000	36304988	743	0.1265	0.1272	0.13	0.1483	0.1343	0.14	0.1341	0.132	0.1406	0.1404	0.1262	0.1237	0.1317	0.145	0.1336	0.1345	0.1342	0.1342	0.1345	0.1364	0.1315	0.1273	0.1402	0.1297	0.1315	0.1315	0.1302	0.1318	0.1333	0.1264	0.1396	0.1324	0.1345	0.1319	0.1331	0.1362	0.1352	0.129	0.1415	0.1445	0.1409	0.1441	0.1471	0.1443	0.1382	0.1374	0.1347	0.1363	0.1389	0.1374	0.1304	0.1377	0.1372	0.1397	0.1398	0.1343	0.1386	0.1404	0.1379	0.1316	0.1357	0.1385	0.1349	0.1405	0.137	0.1347	-0.0116	0.0099	0.0255	0.0115	0.0043	0.0143	0.0189	0.0031	0.0076	0.0088	-0.0025	0.0066	-0.003	-0.0061	0.0026	0.0021	-0.0046	-0.0009	-0.0003	0.0015	0.0007	-0.0018	-0.0004	0.006	0.0035	0.0	0.0032	0.0007	0.0013	-0.0013	0.0131	0.0089	-0.0001	0.0022	0.0009	0.0018	0.0114	0.0052	0.0002	0.0004	0.0024	0.0043	-0.0021	-0.0013	0.0027	0.0197	0.0108	0.002	0.0034	-0.0018	0.0058	0.01	0.0002	0.0104	0.0047
chr1	36310001	36320000	36314990	738	0.1239	0.1375	0.1268	0.1276	0.128	0.1287	0.129	0.1384	0.1349	0.1291	0.1168	0.1273	0.1265	0.1268	0.1264	0.1267	0.1265	0.1343	0.1299	0.1269	0.1213	0.1312	0.1301	0.1309	0.1309	0.1315	0.1353	0.1331	0.1314	0.1261	0.1286	0.128	0.1276	0.1276	0.1351	0.1317	0.1284	0.1237	0.1299	0.1284	0.1268	0.1368	0.1321	0.1288	0.1234	0.1302	0.1294	0.1354	0.1325	0.1296	0.1237	0.1287	0.1354	0.1324	0.1291	0.1239	0.1376	0.1327	0.1287	0.1242	0.1351	0.1349	0.1341	0.1315	0.1294	0.1255	-0.0124	0.0034	0.0041	0.0015	0.0014	0.0003	0.012	0.0015	0.001	0.0017	-0.0019	-0.0072	-0.0055	-0.0066	-0.0051	-0.0088	-0.0072	-0.0036	-0.0011	0.0048	0.0019	-0.0005	-0.0012	0.0073	0.0029	0.0016	0.0067	0.0082	0.0009	-0.0057	0.0139	0.0031	0.0013	0.0031	0.0071	0.0036	0.0081	0.0038	0.0033	0.0032	-0.0007	0.0067	0.0019	0.0007	0.0029	0.0141	0.0027	-0.0012	0.0032	-0.0049	0.003	0.0118	-0.0022	0.0107	0.0091
chr1	36320001	36330000	36325242	660	0.1086	0.1262	0.1175	0.1165	0.1273	0.1036	0.1104	0.1306	0.1264	0.1192	0.1044	0.116	0.1129	0.1111	0.1175	0.1067	0.1078	0.1209	0.1195	0.1144	0.1072	0.1215	0.1189	0.1247	0.1149	0.1173	0.125	0.1248	0.1209	0.1157	0.1175	0.1212	0.1113	0.1136	0.1236	0.1228	0.1193	0.1137	0.1213	0.1114	0.1121	0.1236	0.122	0.1173	0.1107	0.1169	0.1181	0.1271	0.1264	0.1228	0.1172	0.1094	0.1193	0.1196	0.1155	0.1093	0.1208	0.1192	0.1145	0.1081	0.1265	0.1237	0.1194	0.1221	0.1168	0.1123	-0.006	-0.0007	-0.0062	-0.002	0.0025	-0.0075	0.0056	0.0069	0.0016	0.0016	-0.0009	-0.0081	-0.0063	-0.0001	-0.0036	-0.0124	-0.0037	-0.0036	0.0005	0.002	-0.0045	0.0029	-0.0014	-0.0016	0.0035	0.0039	0.0106	-0.0021	0.0062	-0.006	0.0001	0.0024	-0.0018	0.0008	0.0066	-0.0031	-0.007	-0.0018	-0.0016	0.0038	0.0109	0.0092	0.0187	0.0152	0.0147	0.0013	0.0032	-0.0011	0.0018	-0.0068	-0.0034	0.0039	-0.0027	0.0047	0.0022
chr1	36330001	36340000	36334737	684	0.0857	0.108	0.1096	0.1116	0.1176	0.1207	0.0893	0.121	0.1158	0.1002	0.0762	0.0964	0.0973	0.0979	0.1018	0.1047	0.0861	0.1043	0.1017	0.092	0.0807	0.1079	0.1084	0.112	0.1153	0.0971	0.1104	0.1092	0.1034	0.0952	0.1098	0.1128	0.1148	0.0992	0.1142	0.1122	0.1047	0.0955	0.1135	0.1159	0.1	0.1151	0.1128	0.1048	0.0953	0.1199	0.1032	0.1182	0.1163	0.1085	0.0989	0.1075	0.1205	0.1184	0.1116	0.1039	0.1051	0.1028	0.0944	0.0834	0.1158	0.1106	0.1029	0.1083	0.1001	0.0892	-0.0023	-0.0012	-0.0035	0.0005	0.0069	-0.0081	0.0046	0.0039	-0.0036	-0.0005	-0.0022	-0.0049	-0.0027	0.0032	-0.0065	-0.0169	-0.0075	-0.0017	0.0052	-0.0036	-0.0035	-0.0015	-0.0014	-0.0037	-0.0022	-0.0012	0.0124	-0.0052	-0.0013	-0.0026	-0.0052	-0.0036	-0.0048	0.005	0.0031	-0.0013	-0.0046	-0.0015	-0.0018	0.007	0.0119	-0.0015	0.0008	0.0047	0.0188	-0.0004	0.0012	-0.0017	0.0026	-0.0094	-0.0002	0.0116	0.0012	0.0176	0.0055
chr1	36340001	36350000	36345371	634	0.1253	0.1173	0.1346	0.1289	0.1396	0.1263	0.1243	0.1162	0.1155	0.1305	0.1286	0.1211	0.1299	0.1268	0.1327	0.1267	0.1252	0.123	0.1219	0.1277	0.127	0.1272	0.1216	0.129	0.1265	0.1193	0.1137	0.114	0.1242	0.1244	0.1308	0.1364	0.1309	0.1304	0.1269	0.1269	0.1325	0.1331	0.1337	0.1284	0.1262	0.1221	0.1219	0.1297	0.1298	0.1364	0.1317	0.1296	0.1301	0.1344	0.1344	0.1308	0.1253	0.124	0.1311	0.1318	0.121	0.1213	0.1287	0.1277	0.1139	0.1249	0.1265	0.1251	0.1256	0.1311	-0.0007	-0.0001	-0.001	0.001	0.0034	0.0016	0.0091	0.0056	-0.0005	-0.0	0.0024	-0.0048	0.0018	0.0147	-0.0047	-0.0125	-0.0064	0.0006	0.0015	-0.0033	-0.0023	0.0015	0.0033	0.0042	0.0073	-0.0004	0.0047	-0.0018	0.0032	-0.0016	-0.0017	-0.0009	-0.0001	0.0024	0.0131	-0.0009	0.0065	0.0097	-0.0022	0.0007	0.0219	0.0158	0.0126	0.009	0.0098	0.0028	0.0057	0.0044	0.0029	-0.0074	0.0042	0.007	0.0083	0.0104	0.005
chr1	36350001	36360000	36354928	771	0.133	0.1472	0.1408	0.1428	0.1426	0.1434	0.134	0.1355	0.1395	0.1351	0.1387	0.1438	0.1377	0.1455	0.1387	0.1407	0.1339	0.1379	0.1373	0.1363	0.1377	0.1458	0.1487	0.1456	0.1487	0.144	0.141	0.1425	0.1426	0.1434	0.1444	0.1411	0.142	0.1363	0.1389	0.1401	0.1382	0.1413	0.146	0.1436	0.1423	0.1399	0.1443	0.1401	0.146	0.1451	0.1381	0.1398	0.142	0.1389	0.1415	0.1393	0.1411	0.1424	0.1406	0.1437	0.1376	0.1376	0.1356	0.1379	0.1366	0.135	0.1408	0.1379	0.1406	0.1385	0.0124	0.0022	0.0257	0.0032	0.0085	0.0015	0.0136	0.0034	0.0058	0.0029	0.0032	0.0099	0.0017	0.009	0.0095	-0.0012	-0.0019	0.0025	0.0004	0.0081	-0.0021	-0.0004	-0.0035	0.0019	-0.0	0.0009	0.0045	0.0114	0.0018	0.0139	0.0026	0.0107	0.0035	0.011	0.0074	-0.0007	0.0026	0.0031	-0.0	0.0016	0.0022	0.0056	0.0034	0.004	0.0055	0.01	0.003	0.0033	0.0033	-0.003	-0.001	0.0059	0.0021	0.004	0.005
chr1	36360001	36370000	36364696	837	0.173	0.1905	0.1536	0.1489	0.1775	0.1447	0.1356	0.1707	0.1838	0.1657	0.1739	0.191	0.1678	0.1716	0.1736	0.1678	0.1626	0.1725	0.1772	0.1726	0.1756	0.2002	0.2045	0.1977	0.2032	0.2008	0.1993	0.194	0.2003	0.1972	0.1508	0.166	0.148	0.1437	0.16	0.1721	0.1591	0.1655	0.1666	0.1446	0.1411	0.1584	0.1728	0.1576	0.1642	0.164	0.1596	0.1716	0.1793	0.1709	0.1751	0.1381	0.1564	0.1705	0.1553	0.1624	0.1527	0.1669	0.1516	0.1585	0.1761	0.1653	0.1706	0.176	0.1791	0.1702	0.0234	0.0105	0.0316	-0.0048	0.027	0.026	0.002	-0.0028	0.0068	0.0027	0.0437	0.0783	0.0292	0.0814	0.0894	0.0467	0.0114	0.0305	0.0112	-0.0013	0.0012	-0.0034	-0.0028	-0.0053	0.0098	-0.0018	0.0043	0.0105	-0.0078	-0.0039	-0.0042	0.0181	0.0007	0.0049	0.009	0.0097	-0.0069	-0.0036	-0.0017	-0.001	-0.0075	-0.004	0.0177	0.0003	0.0054	-0.0015	0.0209	0.0027	0.0066	-0.0026	-0.0061	-0.0021	0.0034	0.0005	0.0011
chr1	36370001	36380000	36375687	613	0.1788	0.1791	0.1637	0.1612	0.1823	0.1595	0.156	0.173	0.1843	0.1715	0.1765	0.1911	0.1765	0.1818	0.1815	0.1775	0.1736	0.1793	0.1828	0.178	0.184	0.191	0.1921	0.193	0.1915	0.1951	0.1881	0.1866	0.1887	0.1865	0.164	0.1724	0.1604	0.1611	0.1686	0.1784	0.1684	0.1722	0.1743	0.1598	0.1625	0.1664	0.179	0.1681	0.1728	0.1711	0.1723	0.1768	0.1843	0.1774	0.1797	0.159	0.1661	0.1775	0.1666	0.1703	0.169	0.1792	0.166	0.1719	0.1776	0.1709	0.1765	0.1792	0.1834	0.1765	0.0305	0.0117	0.0329	0.0026	0.0236	0.018	0.0096	0.0028	0.0057	0.0078	0.0297	0.049	0.0263	0.0501	0.0621	0.0308	0.0083	0.0182	0.0065	0.0044	-0.0015	-0.0032	0.0037	0.0005	0.0125	0.0025	0.0052	0.0074	-0.0015	0.0124	-0.0022	0.0171	0.0044	0.0067	0.0007	0.0092	-0.0024	0.0027	0.0012	0.0005	0.0041	-0.0005	0.0154	0.003	0.0039	0.0132	0.0249	0.0059	0.0095	-0.0027	-0.003	0.0021	0.0035	0.0062	0.0062
chr1	36380001	36390000	36385974	853	0.1098	0.1282	0.1127	0.132	0.13	0.1363	0.1053	0.1418	0.1314	0.1207	0.1059	0.1205	0.1125	0.1256	0.1196	0.125	0.1076	0.1291	0.1214	0.1161	0.1099	0.1222	0.1303	0.1276	0.1324	0.12	0.1333	0.1299	0.1242	0.116	0.1251	0.121	0.1248	0.1105	0.131	0.1248	0.1174	0.1109	0.1326	0.1347	0.1239	0.1358	0.1325	0.1274	0.1226	0.1322	0.1198	0.1359	0.1311	0.1254	0.119	0.1238	0.139	0.1336	0.1285	0.1231	0.1289	0.1211	0.1135	0.1085	0.136	0.1323	0.1277	0.1266	0.1217	0.1142	0.0058	0.0042	0.0183	-0.0013	0.0074	0.0001	0.0131	0.0027	0.0024	0.0042	0.0039	0.0007	-0.0045	0.0005	0.0114	-0.0059	0.0002	-0.0004	-0.0012	0.0105	-0.0012	0.0013	0.006	0.0116	0.0111	0.0031	0.0062	0.0063	0.0022	0.0218	-0.0038	0.003	0.0037	0.0096	-0.0036	0.0093	0.0001	0.0017	0.0004	0.0026	0.0126	-0.0002	-0.0009	0.0001	0.0054	0.0213	0.0108	0.0018	0.0079	-0.0018	0.003	0.0076	0.0023	0.01	0.0037
chr1	36390001	36400000	36392120	261	0.0995	0.099	0.0911	0.0929	0.0914	0.0913	0.1082	0.0925	0.0974	0.1057	0.096	0.0997	0.0961	0.0981	0.0943	0.0936	0.1039	0.0964	0.0978	0.1024	0.0988	0.0998	0.0961	0.0955	0.0941	0.1084	0.0943	0.0977	0.103	0.0971	0.0942	0.0922	0.0921	0.101	0.0975	0.0972	0.1	0.0959	0.094	0.0921	0.1043	0.0941	0.0969	0.0997	0.0946	0.0912	0.1018	0.0934	0.0945	0.0992	0.0945	0.1003	0.0916	0.0939	0.0967	0.0932	0.1048	0.1047	0.1072	0.1057	0.0946	0.1	0.0957	0.1019	0.0983	0.1017	0.0023	0.0031	0.0097	-0.0059	-0.0093	0.0002	0.0021	-0.0027	-0.0006	0.0024	0.0132	0.0005	0.0014	-0.0047	0.0173	-0.0074	-0.0015	0.0014	-0.0006	0.0105	0.0047	0.0042	0.0062	0.023	0.0153	0.008	0.0102	0.0098	-0.0002	0.0184	0.0072	0.0088	0.0018	0.0006	-0.0009	0.0101	0.0079	0.0003	0.0026	0.0024	0.0026	-0.0015	-0.0025	-0.0079	-0.0014	0.0204	0.0089	0.0011	0.0107	-0.0018	0.003	0.0034	0.0017	0.006	0.0039
chr1	36400001	36410000	36406817	368	0.0729	0.0749	0.0728	0.0801	0.0685	0.0795	0.079	0.067	0.0781	0.0763	0.0784	0.0739	0.0735	0.0781	0.0702	0.0767	0.0762	0.0704	0.0757	0.0748	0.0772	0.0749	0.0773	0.0716	0.077	0.0792	0.0716	0.0765	0.0761	0.0762	0.0767	0.0707	0.0764	0.0762	0.0712	0.076	0.0752	0.0766	0.0745	0.0799	0.0806	0.0746	0.0795	0.0784	0.0797	0.0741	0.0743	0.0677	0.073	0.0722	0.0742	0.0802	0.0735	0.0782	0.0778	0.0793	0.0748	0.0793	0.0782	0.0807	0.0724	0.0726	0.0741	0.0775	0.0789	0.078	-0.0001	0.0036	0.0102	-0.0034	0.0035	0.0015	0.0033	0.0011	0.0008	0.0044	0.0038	-0.0007	-0.0006	-0.0009	0.0111	0.0046	0.0003	0.0015	-0.0007	0.0015	-0.0001	0.0014	0.002	0.0066	0.0035	0.0042	0.0057	0.0014	0.0011	0.0066	0.007	0.0024	0.001	0.0017	0.0005	0.0034	-0.0006	-0.0019	-0.0014	0.0029	0.006	0.0018	-0.0033	-0.0005	0.0015	0.0112	0.005	0.0029	0.0074	-0.0009	0.0045	0.004	0.0017	0.0034	0.0039
chr1	36410001	36420000	36414346	755	0.1104	0.1276	0.1234	0.136	0.1355	0.1386	0.115	0.1309	0.1306	0.1219	0.118	0.1229	0.1199	0.1283	0.1241	0.1274	0.1144	0.1232	0.1218	0.1171	0.1188	0.1272	0.1317	0.1316	0.1339	0.1264	0.1299	0.1291	0.126	0.123	0.1316	0.1296	0.1311	0.1221	0.1306	0.1291	0.1237	0.1228	0.1365	0.1384	0.1315	0.1342	0.135	0.1304	0.1304	0.1366	0.1293	0.1335	0.1335	0.1291	0.1289	0.1307	0.1356	0.1349	0.1305	0.1298	0.1295	0.1256	0.1198	0.1219	0.1296	0.1276	0.1286	0.1266	0.1269	0.122	0.0152	0.0092	0.0194	0.0045	0.0112	0.0071	0.0108	0.0046	0.0029	0.0086	0.0036	-0.0003	0.0003	0.0024	0.0165	0.0025	-0.0	0.0023	0.0002	0.0067	0.0005	0.0005	0.0106	0.0104	0.0082	0.0041	0.0072	0.0029	0.0042	0.0234	0.0026	0.0064	0.0048	0.0082	-0.0014	0.0162	0.0011	0.0018	0.0013	0.0053	0.0153	0.0031	0.0012	0.0007	0.0036	0.0254	0.0107	0.0048	0.0133	-0.0035	0.0035	0.0076	0.0012	0.0079	0.0074
chr1	36420001	36430000	36424564	543	0.1269	0.143	0.1267	0.1354	0.1403	0.133	0.1158	0.1435	0.1274	0.1311	0.1326	0.132	0.1276	0.1317	0.1329	0.1306	0.1223	0.1366	0.1296	0.1295	0.1339	0.1345	0.1365	0.1386	0.1367	0.1324	0.1397	0.1369	0.137	0.1384	0.1312	0.1331	0.1309	0.1215	0.1364	0.1263	0.1289	0.1331	0.1371	0.1333	0.1278	0.1385	0.1325	0.1329	0.134	0.1362	0.1296	0.1419	0.1347	0.1352	0.1395	0.1272	0.1377	0.1316	0.1311	0.1327	0.1359	0.1226	0.1243	0.1303	0.1369	0.1386	0.139	0.1298	0.134	0.1334	-0.0104	0.0024	0.002	-0.0024	0.0024	0.004	0.0053	0.008	0.0013	0.0069	-0.0006	-0.0077	-0.0086	-0.0039	0.0095	-0.0118	0.004	-0.0001	0.0006	0.0004	-0.0013	0.0038	0.0009	0.0036	-0.0028	0.0003	0.0111	-0.003	-0.0037	0.0087	-0.0036	0.004	-0.0013	-0.0001	-0.0019	0.0059	-0.0	0.003	-0.0016	0.0065	0.0114	-0.0022	0.0052	-0.0033	-0.0002	0.0233	0.0039	0.0031	0.0137	0.0046	0.0033	0.0016	0.0021	0.0111	0.0051
chr1	36430001	36440000	36435247	621	0.1325	0.1444	0.132	0.1328	0.1453	0.1305	0.1279	0.1322	0.1282	0.1267	0.1245	0.1372	0.1346	0.1347	0.1407	0.1339	0.1334	0.1338	0.1326	0.1323	0.134	0.1382	0.1383	0.1428	0.139	0.138	0.1363	0.1382	0.1368	0.1357	0.1332	0.1401	0.132	0.1307	0.132	0.1296	0.1298	0.1319	0.1395	0.1316	0.132	0.1331	0.1313	0.1315	0.1302	0.1392	0.1394	0.1399	0.1387	0.1367	0.1377	0.1322	0.1305	0.1308	0.1297	0.1294	0.1329	0.1283	0.1288	0.1314	0.1307	0.1301	0.13	0.1279	0.1296	0.1282	-0.0043	0.0066	0.0074	0.0063	0.009	0.0117	0.0053	0.0075	0.0075	0.0096	0.0	-0.0008	-0.0055	0.0044	0.0055	-0.0067	0.0045	0.0023	0.0014	0.0027	0.0049	0.0028	0.0024	-0.0002	-0.0017	0.0015	0.012	0.0016	-0.0001	0.0061	0.0021	0.0029	0.0059	0.0035	0.0048	0.0104	0.0042	0.0071	0.0022	0.0063	0.0116	-0.0031	0.0054	0.0038	0.0045	0.0105	0.0009	0.0051	0.0121	0.0016	0.0017	0.0029	0.0018	0.0096	0.0091
chr1	36440001	36450000	36445836	1115	0.1592	0.1707	0.1469	0.1356	0.1571	0.1493	0.1494	0.1613	0.1571	0.1489	0.1497	0.1632	0.1578	0.1558	0.1602	0.1564	0.1574	0.1586	0.1594	0.1573	0.1593	0.1646	0.1625	0.1656	0.1632	0.1621	0.1623	0.1651	0.164	0.1619	0.1414	0.1518	0.1473	0.1484	0.1572	0.1519	0.1475	0.153	0.1475	0.1435	0.1442	0.1537	0.1482	0.1441	0.1475	0.1519	0.1519	0.1594	0.157	0.1521	0.1542	0.1489	0.1555	0.1527	0.1483	0.1514	0.1566	0.1535	0.1488	0.1506	0.1583	0.1567	0.1555	0.1528	0.1558	0.1518	-0.0051	0.0119	0.0275	0.0062	0.007	0.0096	-0.0052	0.0035	0.0075	0.007	0.0099	0.0246	0.0042	0.0079	0.0051	-0.0104	0.0023	0.0066	0.0015	0.0005	-0.0005	-0.0023	0.0009	0.0077	-0.0004	-0.0013	0.0132	0.0039	0.004	0.006	0.0173	0.0063	0.0056	0.0098	-0.0044	-0.0046	0.0005	-0.0003	-0.0027	0.0015	-0.0014	0.0008	-0.0014	-0.0024	0.0039	0.0041	0.0008	-0.0009	0.0022	-0.0022	0.0039	0.0	-0.0006	0.0059	0.0074
chr1	36450001	36460000	36454095	846	0.1654	0.1658	0.1605	0.1539	0.1725	0.1632	0.1632	0.1614	0.1619	0.1606	0.1528	0.1659	0.1659	0.166	0.1688	0.165	0.1663	0.1631	0.1636	0.1654	0.1647	0.1664	0.1597	0.1682	0.1641	0.1673	0.1608	0.1621	0.1648	0.1593	0.1611	0.1668	0.1609	0.1629	0.1638	0.1623	0.1632	0.1648	0.166	0.1607	0.1647	0.1598	0.1612	0.1651	0.1597	0.1658	0.1669	0.1649	0.1659	0.1661	0.1638	0.1636	0.1611	0.1614	0.1619	0.1611	0.164	0.1647	0.1642	0.1616	0.1599	0.1617	0.1569	0.1614	0.16	0.1603	0.0008	0.0067	0.0193	-0.0003	0.002	0.0059	-0.0008	-0.0001	0.0052	0.0079	0.0052	-0.0003	-0.0023	-0.0009	0.0066	-0.0079	-0.0035	0.0023	0.0001	0.0111	0.0006	-0.0027	0.0028	0.0067	0.0034	0.0081	0.0217	0.0085	0.007	0.0192	0.0068	0.0101	0.0209	0.0122	-0.0061	-0.0031	-0.006	-0.0038	-0.0013	0.0022	0.0012	-0.0035	-0.0036	0.0001	0.006	0.005	0.0062	0.0059	0.0069	-0.0047	0.0016	-0.0002	0.0004	0.0064	0.0102
chr1	36460001	36470000	36465281	1026	0.1768	0.1835	0.1416	0.1655	0.1646	0.1554	0.1539	0.147	0.1531	0.1586	0.1572	0.1894	0.1707	0.1798	0.1767	0.1719	0.1711	0.1737	0.1723	0.1738	0.1749	0.186	0.1838	0.1869	0.1848	0.188	0.1811	0.1823	0.1828	0.1817	0.156	0.1536	0.1483	0.1468	0.1468	0.149	0.1527	0.1571	0.1637	0.1606	0.161	0.1547	0.1588	0.1618	0.1638	0.1576	0.1596	0.1532	0.1565	0.1599	0.161	0.1543	0.1506	0.1529	0.1558	0.1572	0.1536	0.1552	0.1582	0.1626	0.1479	0.1517	0.1522	0.1548	0.1558	0.1586	0.0235	0.0282	0.024	0.0171	0.0168	0.0167	0.0357	0.0193	0.0132	0.0107	0.0395	0.0208	0.0292	0.0356	0.0444	0.0439	0.0269	0.0171	0.0094	0.0073	0.0017	-0.0004	-0.0029	0.0066	0.0056	0.0086	0.021	-0.0042	0.0005	0.004	-0.0049	-0.0016	-0.0008	0.0046	-0.0075	0.0009	-0.0081	-0.0073	-0.0045	0.0002	-0.0013	-0.0018	-0.0044	-0.0034	0.0017	0.0098	0.0054	0.0053	0.013	-0.0062	-0.0024	0.0001	-0.0032	0.0016	0.0021
chr1	36470001	36480000	36474368	596	0.1145	0.141	0.1162	0.1294	0.1228	0.114	0.1225	0.1165	0.1184	0.1178	0.1039	0.1351	0.1238	0.132	0.1252	0.1197	0.1235	0.1252	0.1237	0.1229	0.1196	0.1343	0.135	0.1329	0.1302	0.1363	0.1286	0.1307	0.1299	0.1252	0.125	0.12	0.1152	0.1187	0.119	0.1183	0.119	0.1171	0.1259	0.1232	0.1277	0.1218	0.1238	0.124	0.1201	0.1173	0.1234	0.1178	0.1189	0.1193	0.1139	0.1187	0.1156	0.1158	0.1153	0.1108	0.1224	0.122	0.1226	0.1204	0.1159	0.116	0.11	0.1175	0.1126	0.1124	0.0266	0.0268	0.0378	0.026	0.0223	0.0198	0.0409	0.0258	0.0202	0.0212	0.0121	-0.0008	0.0029	0.0085	0.0138	-0.0006	0.0025	0.001	0.0034	0.0082	0.0019	0.0005	-0.0023	0.0087	0.0044	0.0088	0.0271	-0.0009	0.0062	0.0068	-0.0047	-0.0004	0.0015	0.0092	-0.0051	0.0031	-0.0076	-0.007	-0.0036	0.0014	0.002	0.0013	-0.0019	-0.0023	0.0052	0.0118	0.0064	0.0089	0.0194	-0.0059	-0.0034	-0.0004	-0.0025	0.005	0.0061
chr1	36480001	36490000	36485264	1190	0.1113	0.1123	0.1061	0.1123	0.1204	0.1161	0.1065	0.1137	0.1139	0.1147	0.1054	0.1143	0.112	0.113	0.1217	0.1165	0.1113	0.1154	0.1169	0.115	0.1227	0.1118	0.1102	0.1166	0.1143	0.1124	0.1119	0.1119	0.1135	0.1131	0.1121	0.116	0.1114	0.1054	0.1142	0.1134	0.1128	0.1193	0.1186	0.1148	0.1119	0.1119	0.1133	0.1135	0.1155	0.1173	0.1159	0.1178	0.1162	0.1181	0.1155	0.1115	0.1153	0.1147	0.1147	0.1161	0.1148	0.1133	0.1131	0.1181	0.113	0.1129	0.1144	0.1143	0.113	0.1163	0.0103	0.0117	0.0055	0.0241	0.0119	0.0106	0.013	0.0162	0.0062	0.029	0.0064	-0.0072	0.0007	0.0004	0.0105	-0.0044	-0.0034	-0.0001	0.0053	0.0123	0.011	0.0012	-0.0039	0.015	0.0152	0.0107	0.0516	0.0098	0.0027	0.0114	-0.0045	0.0012	0.0001	0.0182	-0.0041	0.0106	0.0032	-0.0039	0.002	0.0068	0.0007	0.0016	-0.0011	-0.0025	0.0145	0.0202	0.0136	0.0096	0.0329	-0.0028	-0.0042	0.0099	0.0001	0.0115	0.0247
chr1	36490001	36500000	36496242	597	0.1036	0.1167	0.112	0.1244	0.1205	0.1147	0.1138	0.1212	0.1219	0.1133	0.1116	0.1129	0.1126	0.1179	0.1179	0.1115	0.1129	0.1163	0.1181	0.11	0.1225	0.1174	0.1214	0.1213	0.118	0.1192	0.1202	0.1203	0.1168	0.1252	0.1219	0.1193	0.1135	0.112	0.1211	0.1201	0.1158	0.1259	0.1227	0.12	0.1215	0.1214	0.1225	0.1197	0.122	0.1172	0.1189	0.1206	0.12	0.118	0.119	0.1138	0.1188	0.1186	0.1139	0.1196	0.1216	0.1201	0.1166	0.1236	0.1203	0.1162	0.1213	0.1186	0.1208	0.1207	0.0116	0.0161	0.016	0.0245	0.0102	0.0184	0.0172	0.0193	0.0051	0.0288	0.0069	0.0027	0.0091	0.0077	0.0134	0.0049	0.0026	0.0039	0.0128	0.014	0.0118	0.0006	-0.0036	0.0146	0.0133	0.0139	0.0505	0.0011	0.0019	0.0102	-0.0056	-0.0026	0.0031	0.0101	-0.0016	0.0075	-0.0007	-0.0047	0.0042	0.0074	-0.0021	0.0034	0.0014	-0.0002	0.0168	0.017	0.0094	0.0116	0.028	-0.0042	-0.0031	0.0094	0.0043	0.013	0.0313
chr1	36500001	36510000	36504158	847	0.138	0.1495	0.1389	0.1428	0.1478	0.1375	0.1412	0.1397	0.146	0.1385	0.1354	0.1529	0.1457	0.1511	0.1557	0.151	0.1478	0.1498	0.1522	0.1446	0.1581	0.1491	0.1474	0.1506	0.1452	0.1495	0.1449	0.1484	0.1468	0.149	0.1442	0.1483	0.1409	0.1402	0.1422	0.1455	0.1403	0.1503	0.1445	0.1397	0.1417	0.1392	0.1436	0.1414	0.1423	0.1424	0.146	0.143	0.1457	0.145	0.143	0.1391	0.138	0.1423	0.1388	0.1408	0.1409	0.145	0.1407	0.1467	0.1418	0.1384	0.1421	0.1434	0.1443	0.1452	0.029	0.0194	0.0356	0.0416	0.0447	0.0277	0.0385	0.0297	0.0163	0.0335	0.0089	0.0033	0.005	0.0045	0.0112	0.0009	0.0014	0.0047	0.0063	0.0106	0.0152	0.0089	0.0005	0.0078	0.0105	0.0057	0.0389	-0.0029	-0.0018	-0.001	-0.0071	-0.0028	0.0022	0.0069	-0.0012	0.0051	-0.0027	-0.004	0.0056	0.0029	-0.0007	-0.0023	0.0019	0.0024	0.0094	0.0017	0.0047	0.0028	0.0179	-0.0032	-0.0018	0.0073	0.0038	0.0096	0.0259
chr1	36510001	36520000	36513720	1001	0.1829	0.1475	0.1844	0.1638	0.1708	0.1568	0.1795	0.1659	0.1756	0.1789	0.1517	0.1872	0.1913	0.1968	0.1998	0.2002	0.1952	0.1999	0.1947	0.194	0.1964	0.1737	0.1578	0.1622	0.1542	0.1703	0.1606	0.1629	0.1679	0.1505	0.1784	0.1811	0.1774	0.1824	0.1797	0.1815	0.1816	0.1753	0.1671	0.1585	0.17	0.1619	0.1692	0.1724	0.1619	0.1634	0.1758	0.167	0.1715	0.1758	0.1617	0.1694	0.1583	0.1666	0.1698	0.1562	0.1715	0.1769	0.1784	0.1728	0.1698	0.1728	0.1619	0.1766	0.1659	0.1696	0.0565	0.0154	0.0622	0.0599	0.0809	0.0359	0.0691	0.036	0.0254	0.0394	0.0111	0.0053	0.0074	0.0052	0.0151	0.0111	0.0025	0.0065	0.0008	0.011	0.0084	0.0174	0.0011	0.0093	0.004	-0.0001	0.0185	-0.0006	-0.0054	-0.0047	-0.0086	-0.0013	0.0027	0.0079	-0.0013	0.0019	-0.0041	-0.0048	0.0024	0.0007	0.0037	-0.0092	0.0012	0.0051	0.0038	-0.0035	-0.0018	-0.002	0.0133	-0.0023	0.0008	0.0044	-0.0017	0.0052	0.0116
chr1	36520001	36530000	36524506	1014	0.1247	0.1179	0.1346	0.1259	0.1267	0.1263	0.1285	0.1262	0.1309	0.1318	0.1242	0.1286	0.1315	0.1294	0.1266	0.1306	0.1319	0.1305	0.1282	0.1296	0.1313	0.1339	0.1277	0.126	0.126	0.1359	0.1294	0.1281	0.131	0.1229	0.131	0.1313	0.1319	0.1328	0.1304	0.1328	0.133	0.1335	0.1262	0.1257	0.1289	0.1253	0.1285	0.1294	0.1293	0.1269	0.131	0.1266	0.1281	0.13	0.1269	0.1276	0.1248	0.1286	0.1292	0.1305	0.1274	0.1317	0.1309	0.1369	0.1283	0.1293	0.1306	0.1311	0.1311	0.1332	0.0269	0.0052	0.0157	0.0035	0.0192	0.0195	0.02	0.0012	0.0037	0.0118	0.0147	0.018	0.0115	0.0121	0.0378	0.027	0.0088	0.0113	0.002	0.0025	0.0021	0.0048	0.0041	-0.0	0.0001	-0.0006	0.0132	-0.0003	-0.0015	0.0067	-0.0029	0.0004	0.0019	0.0099	0.0013	0.0132	0.0004	-0.0029	0.0025	0.0034	0.0005	-0.0057	-0.0001	0.0004	0.0123	0.0002	0.0073	0.0027	0.0244	-0.0008	0.0009	0.0094	-0.0009	0.0104	0.0177
chr1	36530001	36540000	36534745	648	0.1909	0.2051	0.2156	0.2115	0.2054	0.1826	0.1968	0.1956	0.2075	0.2011	0.2061	0.1984	0.2079	0.2053	0.2009	0.2074	0.2028	0.1998	0.2055	0.2076	0.2153	0.2054	0.2019	0.1985	0.1966	0.2013	0.1935	0.2021	0.2004	0.2049	0.2112	0.2091	0.2065	0.2095	0.2055	0.2106	0.2096	0.2129	0.2056	0.2023	0.2067	0.2012	0.2082	0.2063	0.2104	0.2001	0.2029	0.1971	0.206	0.2041	0.2096	0.1896	0.1917	0.1983	0.192	0.2068	0.1962	0.2026	0.1987	0.2134	0.2007	0.1972	0.2056	0.2041	0.2117	0.2087	0.001	0.0084	0.0098	0.0068	0.0511	0.0219	0.017	0.0131	0.0206	0.0178	-0.0061	-0.0121	-0.0134	0.0057	0.0007	-0.0164	-0.0064	-0.0032	-0.0005	-0.0049	-0.0029	0.0162	0.0071	-0.0002	-0.0023	0.0032	0.0042	-0.007	0.0133	0.0063	-0.0056	-0.0031	0.0	0.0022	0.0156	0.0044	-0.0084	-0.0012	0.0017	0.0053	-0.0002	0.0068	0.0079	0.0004	0.0179	-0.0002	0.0009	-0.0004	0.017	-0.0019	-0.0021	0.005	-0.0004	0.0087	0.011
chr1	36540001	36550000	36545809	940	0.1831	0.1872	0.187	0.184	0.1854	0.1616	0.1748	0.184	0.1818	0.1729	0.1676	0.1822	0.1881	0.1863	0.1864	0.1874	0.1859	0.1884	0.1874	0.187	0.1896	0.1812	0.1792	0.1803	0.1748	0.181	0.1813	0.1803	0.177	0.1764	0.1837	0.1846	0.1785	0.1839	0.1843	0.1847	0.1808	0.1801	0.1819	0.174	0.1812	0.1812	0.1829	0.1774	0.1779	0.1756	0.1808	0.1817	0.1828	0.1789	0.18	0.1687	0.1736	0.1734	0.1664	0.1728	0.1792	0.1777	0.1749	0.1837	0.1817	0.1766	0.1792	0.1776	0.1824	0.1746	-0.0074	0.0062	0.0073	0.0057	0.041	0.0186	0.0133	0.0116	0.018	0.0181	-0.0082	-0.0137	-0.0129	0.0009	-0.0001	-0.0108	-0.0072	-0.0042	-0.0007	-0.0045	-0.0038	0.0105	0.0073	-0.0024	0.0007	0.0023	0.0067	-0.0077	0.0035	0.0051	-0.0073	-0.0001	-0.0025	0.0036	0.006	0.0021	-0.0079	-0.0021	-0.0006	0.006	0.0014	0.0022	0.0045	-0.0022	0.0144	-0.0006	-0.0017	0.0027	0.0215	-0.0029	-0.0038	0.0044	0.0008	0.0164	0.011
chr1	36550001	36560000	36555247	1248	0.1978	0.2076	0.2002	0.2015	0.2051	0.1807	0.1897	0.1934	0.1927	0.1898	0.1899	0.2004	0.2008	0.2021	0.2023	0.2032	0.2005	0.1997	0.1992	0.2011	0.2053	0.1976	0.1978	0.1995	0.1933	0.198	0.1953	0.1961	0.1948	0.1961	0.1989	0.2005	0.194	0.1976	0.1958	0.1964	0.1954	0.1978	0.2003	0.1925	0.1981	0.1949	0.1977	0.1945	0.1969	0.1951	0.1982	0.1963	0.1983	0.1969	0.1998	0.1856	0.1871	0.1889	0.1849	0.1936	0.1902	0.1912	0.191	0.202	0.1916	0.1896	0.1954	0.1916	0.1987	0.1938	-0.0055	0.0034	0.0058	0.0021	0.0349	0.0167	0.0105	0.0087	0.0135	0.013	-0.0081	-0.0131	-0.0133	-0.0019	-0.0013	-0.0123	-0.0066	-0.0049	-0.0018	-0.0043	-0.0046	0.0083	0.0061	-0.002	-0.0001	0.0009	0.006	-0.0073	0.0037	0.0064	-0.0062	0.0016	-0.0026	0.0019	0.0058	0.0021	-0.0073	-0.0014	-0.0011	0.0035	0.0011	0.0001	0.0057	-0.0007	0.0129	-0.0035	-0.0001	0.0029	0.0187	-0.0034	-0.0039	0.0043	0.0007	0.0143	0.009
chr1	36560001	36570000	36563812	871	0.194	0.1972	0.1928	0.1905	0.1982	0.174	0.1876	0.1865	0.1887	0.1831	0.1827	0.1922	0.1945	0.1934	0.1967	0.196	0.1963	0.193	0.1939	0.1946	0.1993	0.1891	0.1876	0.1914	0.1839	0.1908	0.1866	0.1878	0.1859	0.1889	0.1895	0.1933	0.1865	0.1924	0.1885	0.1908	0.1881	0.1906	0.1915	0.1841	0.1916	0.1863	0.1904	0.1856	0.1877	0.1874	0.1932	0.1892	0.1926	0.1897	0.193	0.1807	0.1805	0.1829	0.178	0.1865	0.1856	0.1876	0.186	0.1968	0.186	0.1825	0.1884	0.1863	0.1939	0.1867	-0.0082	0.0021	0.003	0.0013	0.0309	0.0137	0.0073	0.0057	0.0115	0.0129	-0.008	-0.0128	-0.0127	-0.0037	-0.0033	-0.013	-0.0085	-0.0055	-0.0008	-0.005	-0.0052	0.0074	0.0051	-0.0022	0.0	0.0003	0.0064	-0.0074	0.0051	0.0068	-0.0055	0.002	-0.0027	0.0017	0.0037	0.0007	-0.008	-0.0021	-0.0021	0.004	-0.0003	0.0009	0.004	-0.0014	0.0132	-0.0039	-0.0016	0.0015	0.0184	-0.0038	-0.0045	0.0045	0.001	0.0163	0.0091
chr1	36570001	36580000	36577714	415	0.1422	0.1374	0.1464	0.1433	0.1438	0.1139	0.1404	0.148	0.1386	0.132	0.1341	0.1381	0.145	0.1442	0.1438	0.1389	0.1442	0.147	0.1421	0.1419	0.1464	0.139	0.1371	0.1367	0.1274	0.1375	0.1377	0.134	0.1318	0.1344	0.144	0.1442	0.1361	0.1451	0.1469	0.1435	0.1407	0.1428	0.1417	0.1308	0.1418	0.1438	0.141	0.137	0.1402	0.1312	0.1417	0.1432	0.1405	0.1376	0.1402	0.1278	0.1326	0.1294	0.1241	0.131	0.1434	0.1401	0.1364	0.1425	0.1429	0.138	0.1416	0.1364	0.1425	0.1353	-0.0054	0.0017	0.0047	0.0029	0.0405	0.0098	0.0068	0.0051	0.0127	0.0133	-0.0052	-0.0091	-0.0109	0.0058	-0.0038	-0.0163	-0.0091	-0.0052	-0.0013	-0.0028	-0.0028	0.0195	0.0053	-0.0008	0.0034	0.0053	0.0076	-0.0065	0.0083	-0.0002	-0.0062	-0.0	-0.0022	0.0032	0.0092	-0.0014	-0.0091	-0.0023	-0.0007	0.0027	0.0027	0.0063	0.0117	0.0039	0.0156	-0.0025	0.0019	0.0006	0.0114	-0.0012	-0.0054	0.001	0.0039	0.0165	0.0075
chr1	36580001	36590000	36583950	666	0.1375	0.1402	0.149	0.1467	0.1353	0.1205	0.1419	0.1391	0.1497	0.1401	0.1339	0.1385	0.1472	0.1428	0.137	0.1309	0.1405	0.138	0.144	0.1384	0.1412	0.1454	0.1391	0.1335	0.1274	0.1421	0.1356	0.1423	0.137	0.1337	0.1482	0.1457	0.1402	0.1487	0.1447	0.1515	0.1468	0.1469	0.1398	0.134	0.1455	0.1408	0.1472	0.1423	0.1408	0.1262	0.1402	0.1351	0.142	0.1368	0.135	0.1331	0.1281	0.137	0.1301	0.129	0.1408	0.1478	0.142	0.1455	0.1441	0.1376	0.1368	0.1448	0.1444	0.1387	-0.0011	0.0101	0.0022	0.002	0.0071	0.0027	-0.0012	0.0011	-0.0011	0.0089	0.0014	-0.0117	-0.0125	-0.0093	0.003	-0.0138	-0.0056	-0.0055	-0.0033	0.0011	0.0107	0.0173	0.01	0.0016	0.0071	0.0076	0.0165	-0.0044	0.0014	0.0042	-0.0071	-0.0033	-0.0034	0.001	-0.0069	0.0058	-0.0077	-0.0017	-0.0028	0.0009	0.0071	-0.0067	0.0065	-0.0008	0.0041	0.0011	0.0066	0.003	0.0164	-0.001	-0.0051	0.0005	-0.0005	0.0069	0.0054
chr1	36590001	36600000	36596038	656	0.0961	0.0951	0.0945	0.0955	0.0962	0.0933	0.0892	0.086	0.0989	0.0963	0.0853	0.098	0.0972	0.098	0.0983	0.0982	0.096	0.098	0.098	0.098	0.099	0.0937	0.0933	0.0933	0.0922	0.0951	0.0898	0.0956	0.0939	0.0893	0.0941	0.0949	0.0934	0.0927	0.0915	0.0967	0.0949	0.0924	0.0947	0.0931	0.0932	0.0917	0.097	0.0951	0.0921	0.0936	0.0944	0.0908	0.097	0.0954	0.0915	0.092	0.0901	0.0965	0.0939	0.0903	0.0921	0.0971	0.0942	0.0933	0.094	0.092	0.0853	0.0974	0.0954	0.0924	0.0116	0.0073	0.0107	0.0106	0.0178	0.0173	0.0373	0.0023	0.0068	0.0207	-0.003	-0.0082	-0.0099	-0.0084	0.0128	-0.004	-0.0045	-0.0043	-0.0013	-0.0044	-0.0022	-0.0025	0.0043	0.0049	-0.0001	-0.0028	0.0119	-0.006	-0.0068	0.0044	0.005	-0.001	-0.0036	0.0056	-0.0061	0.0093	-0.0018	-0.0026	-0.0035	0.0023	0.0042	0.0022	0.0019	-0.0041	0.0035	0.0241	0.0153	0.0068	0.0205	0.007	0.0034	-0.0008	-0.0009	0.0136	0.0081
chr1	36600001	36610000	36604623	645	0.1238	0.1172	0.1099	0.112	0.1142	0.1089	0.1006	0.0893	0.1197	0.1101	0.0915	0.1218	0.1188	0.1183	0.12	0.1186	0.1146	0.1157	0.1218	0.1187	0.1166	0.1125	0.1128	0.1132	0.1112	0.1134	0.1037	0.1161	0.1117	0.1044	0.1097	0.1113	0.1085	0.1065	0.1017	0.1151	0.1094	0.1028	0.1115	0.109	0.1068	0.1032	0.1153	0.1099	0.1039	0.1105	0.1093	0.1029	0.1165	0.1113	0.104	0.1055	0.1014	0.1145	0.1081	0.1018	0.102	0.1143	0.1071	0.1023	0.1078	0.1017	0.0897	0.1148	0.1094	0.1026	0.0049	0.0067	0.0016	0.0042	0.0097	0.0105	0.0418	0.0	0.0057	0.0202	-0.0025	-0.0061	-0.0088	-0.0066	0.0166	0.0018	-0.0061	-0.0042	0.0001	-0.005	-0.0027	-0.0037	0.0052	0.0075	0.001	-0.0028	0.0089	-0.0072	-0.0066	0.0025	0.0118	-0.0024	-0.0044	0.0068	-0.0047	0.009	0.0056	-0.0021	-0.0031	0.0034	0.0038	0.011	0.001	-0.0053	0.005	0.0342	0.0176	0.0071	0.0194	0.0125	0.0069	-0.0018	-0.0004	0.0141	0.0079
chr1	36610001	36620000	36614743	812	0.1261	0.1041	0.1136	0.1155	0.1117	0.1085	0.1137	0.0965	0.1211	0.1099	0.0921	0.116	0.1232	0.1219	0.1207	0.1212	0.1225	0.1222	0.1236	0.1206	0.1207	0.1086	0.1082	0.1056	0.106	0.1126	0.1022	0.1106	0.1062	0.0998	0.1134	0.1118	0.1104	0.1143	0.107	0.1187	0.1113	0.1055	0.1117	0.1106	0.1141	0.1084	0.1183	0.1115	0.1067	0.1089	0.1136	0.1048	0.1158	0.1097	0.1032	0.1106	0.1044	0.1169	0.1081	0.1025	0.1116	0.1214	0.1126	0.1098	0.1123	0.105	0.0934	0.1162	0.1117	0.1033	0.0036	0.0108	0.0045	0.0077	0.0162	0.0106	0.0473	0.0002	0.0081	0.0257	-0.0006	-0.0056	-0.0085	-0.0009	0.0129	0.0088	-0.0054	-0.0019	0.0024	-0.0044	-0.0031	-0.0024	0.0026	0.0068	0.0058	-0.0021	0.0111	-0.0085	-0.0062	-0.0022	0.0106	0.0002	-0.0048	0.0087	-0.0054	0.0042	0.0031	-0.0024	-0.0044	0.004	-0.0022	0.009	0.0087	-0.0044	0.0069	0.0287	0.0164	0.0031	0.0208	0.0131	0.0058	-0.0022	0.003	0.0187	0.0101
chr1	36620001	36630000	36625916	743	0.1026	0.104	0.1072	0.1019	0.1014	0.0955	0.0946	0.0999	0.1028	0.1009	0.0989	0.1027	0.1089	0.1049	0.1024	0.1008	0.1026	0.1061	0.1025	0.1033	0.1032	0.1057	0.1018	0.1014	0.0997	0.1039	0.1019	0.1017	0.1016	0.1	0.1043	0.1055	0.1026	0.103	0.1045	0.1071	0.1043	0.1049	0.1008	0.0983	0.1004	0.1008	0.1033	0.1009	0.1012	0.0972	0.0999	0.1006	0.102	0.1005	0.1005	0.0957	0.0984	0.1005	0.0975	0.0985	0.1014	0.104	0.0991	0.1021	0.1032	0.1003	0.0996	0.1025	0.1017	0.1006	-0.0029	0.0139	0.0124	0.0017	0.0085	0.0193	0.0234	-0.0009	0.0054	0.0053	0.0002	-0.0044	-0.0051	0.0	0.0183	-0.0003	-0.0052	-0.0019	-0.0019	-0.001	0.0051	0.0053	0.0091	0.0032	0.0097	0.0011	0.0077	-0.0041	-0.0023	0.0108	-0.0007	0.0042	-0.0022	0.0024	-0.0066	0.0099	-0.0002	-0.0003	-0.0026	0.0009	0.0038	0.0033	0.0065	-0.003	0.0038	0.0204	0.0251	0.0059	0.0159	0.0076	-0.0004	0.0005	0.0031	0.003	0.0032
chr1	36630001	36640000	36634122	862	0.1034	0.0999	0.1133	0.1054	0.1071	0.0943	0.1033	0.1032	0.0977	0.1015	0.1027	0.101	0.1105	0.1051	0.1058	0.1018	0.1059	0.1039	0.1011	0.1033	0.1062	0.1069	0.1009	0.1026	0.0985	0.105	0.1006	0.0979	0.1007	0.1012	0.1094	0.1114	0.1059	0.1106	0.1083	0.1075	0.1083	0.1098	0.1054	0.1005	0.1066	0.103	0.1011	0.1033	0.1043	0.1002	0.1064	0.1043	0.1022	0.1037	0.1055	0.0992	0.0992	0.0977	0.0974	0.1009	0.1056	0.1036	0.1032	0.1081	0.1006	0.1021	0.103	0.1	0.1018	0.1038	-0.003	0.0072	0.003	0.0024	0.0144	0.0119	0.0029	0.0023	0.0031	0.0068	0.0006	-0.0067	-0.0036	0.0054	0.0127	-0.0041	-0.0029	-0.0	-0.0001	-0.0	0.0046	0.0086	0.0093	0.0001	0.0092	0.0044	0.0073	-0.0044	0.0033	0.0108	-0.0058	-0.002	-0.0008	0.0008	-0.0024	0.0056	-0.0041	-0.0009	-0.0025	0.0018	0.0021	0.0021	0.0087	-0.0021	0.007	0.0108	0.0147	0.0034	0.0146	0.0008	-0.0009	0.0003	0.002	0.0059	0.0075
chr1	36640001	36650000	36645005	691	0.1426	0.1478	0.1443	0.1427	0.1425	0.1342	0.1384	0.1251	0.1416	0.1396	0.147	0.1485	0.1456	0.1441	0.1436	0.1407	0.1405	0.1366	0.1425	0.1426	0.1494	0.1493	0.1471	0.1504	0.1462	0.1484	0.1441	0.1457	0.1499	0.1494	0.1436	0.1438	0.1404	0.1411	0.1378	0.1427	0.1432	0.1487	0.1416	0.1375	0.1391	0.1346	0.1413	0.1412	0.1455	0.1374	0.1388	0.134	0.1418	0.1413	0.1459	0.1351	0.1288	0.1379	0.1358	0.1418	0.132	0.1394	0.1384	0.1449	0.1342	0.1331	0.1386	0.1411	0.1459	0.1461	0.0103	0.0055	0.005	0.0034	0.0081	0.0001	0.0103	0.0012	0.0039	0.0068	0.0058	0.005	0.0142	0.0144	0.0145	0.0259	0.0021	0.0104	0.0018	0.0003	0.0012	0.0038	-0.0007	0.0084	-0.001	0.0044	0.0085	-0.0036	-0.0035	-0.0051	0.0026	-0.0029	0.0002	0.0013	-0.0034	-0.0059	0.0008	-0.0011	0.0007	0.0023	-0.0042	-0.0029	0.0	-0.0034	0.0025	0.001	-0.0021	-0.0018	0.0044	0.0026	0.002	0.0038	0.0018	0.004	0.0085
chr1	36650001	36660000	36655299	734	0.0962	0.0957	0.0862	0.1022	0.1026	0.0956	0.1003	0.0943	0.0893	0.0944	0.0842	0.0953	0.0925	0.0997	0.0992	0.0964	0.0975	0.0952	0.0928	0.0953	0.0921	0.0899	0.0981	0.0984	0.0953	0.0976	0.0948	0.0915	0.0945	0.0912	0.0958	0.0956	0.0915	0.0938	0.0923	0.0877	0.0908	0.0895	0.1014	0.0987	0.1016	0.099	0.0954	0.0981	0.0948	0.0981	0.1006	0.0984	0.0955	0.0983	0.094	0.0969	0.0962	0.0926	0.0946	0.092	0.0985	0.0951	0.0971	0.0953	0.092	0.0948	0.0913	0.0917	0.0885	0.0918	-0.0031	0.0056	0.0024	-0.001	0.0025	-0.0038	-0.0005	0.0004	-0.0	0.0049	-0.0031	-0.0032	-0.0029	-0.0011	-0.0017	-0.0008	-0.0035	-0.0014	0.002	0.0082	0.0057	0.0029	0.0028	0.0086	-0.0001	0.0028	0.0209	-0.0048	-0.0008	0.0018	0.004	-0.0016	-0.0008	0.0057	-0.0053	-0.0043	-0.0005	-0.0021	-0.0011	0.0019	-0.0055	0.0063	0.0007	-0.0018	0.0074	0.0057	0.0013	-0.0012	0.0104	0.001	0.0019	0.0052	-0.0005	0.0079	0.0127
chr1	36660001	36670000	36665790	778	0.1159	0.1115	0.0948	0.0946	0.104	0.0937	0.0996	0.099	0.0954	0.0985	0.099	0.1126	0.1074	0.1054	0.1099	0.1078	0.1084	0.1085	0.1062	0.1093	0.1079	0.1015	0.1011	0.1052	0.1012	0.1038	0.1061	0.1021	0.1034	0.1036	0.0953	0.0991	0.0943	0.0978	0.0995	0.0951	0.0967	0.0987	0.0988	0.0952	0.0988	0.0999	0.095	0.0973	0.097	0.0983	0.1007	0.1029	0.0994	0.1011	0.101	0.0965	0.0996	0.0952	0.0959	0.0981	0.1013	0.0983	0.0998	0.1002	0.0992	0.1	0.1013	0.0968	0.098	0.1003	-0.0045	0.0077	0.0006	-0.0002	0.014	0.003	0.005	0.0024	0.0071	0.0009	-0.0044	-0.0078	-0.0094	-0.0054	-0.0068	0.0038	-0.0041	-0.0037	-0.0022	0.0031	-0.0012	0.0002	0.0027	0.0102	-0.0001	0.0003	0.0077	-0.0024	0.0057	0.009	0.0153	0.0001	0.0036	0.0006	-0.0025	-0.0052	0.007	-0.0012	-0.0005	-0.0015	-0.001	0.0161	0.0035	-0.001	0.0052	0.0098	0.0041	0.0031	0.0027	0.0089	0.0046	0.005	-0.0006	0.0029	0.0067
chr1	36670001	36680000	36672710	635	0.1195	0.1254	0.106	0.1087	0.1138	0.105	0.1141	0.1206	0.1114	0.1192	0.1085	0.12	0.117	0.115	0.1163	0.116	0.1176	0.12	0.1177	0.1226	0.1143	0.1157	0.1145	0.1172	0.1143	0.1188	0.1219	0.117	0.1208	0.1151	0.1091	0.1101	0.105	0.1105	0.1178	0.1085	0.113	0.1099	0.1108	0.1079	0.1139	0.1177	0.1105	0.1151	0.1089	0.1092	0.1131	0.1182	0.1118	0.1167	0.1105	0.1095	0.1168	0.1079	0.1116	0.1085	0.1188	0.113	0.1173	0.1127	0.1192	0.1224	0.116	0.1151	0.1108	0.1157	-0.0096	0.0146	0.0039	-0.0013	0.0162	0.0032	-0.0003	0.0086	0.0096	0.0007	-0.0	-0.0089	-0.0082	-0.0033	-0.0034	-0.0044	-0.004	-0.003	-0.0023	0.0075	0.0009	-0.0023	0.002	0.0152	-0.0007	0.0016	0.0103	-0.002	0.005	0.0112	0.0128	0.0022	0.004	0.0008	-0.0006	-0.0035	0.004	-0.0034	0.0006	-0.0017	-0.0003	0.017	-0.0014	-0.0018	0.005	0.006	0.0011	0.0024	0.0038	0.0118	0.0074	0.0029	-0.001	0.0032	0.0071
chr1	36680001	36690000	36688111	129	0.0863	0.0771	0.0799	0.0761	0.0827	0.0713	0.081	0.0694	0.0763	0.064	0.0775	0.0857	0.0856	0.0842	0.0863	0.0802	0.0854	0.0799	0.0845	0.0798	0.0836	0.0791	0.0771	0.0803	0.0737	0.0806	0.0733	0.0783	0.0713	0.0776	0.0788	0.0818	0.0754	0.0814	0.0758	0.0791	0.0728	0.0794	0.0792	0.0739	0.0781	0.074	0.0761	0.0702	0.0772	0.0771	0.0815	0.0764	0.0803	0.0736	0.0802	0.0765	0.071	0.0741	0.0681	0.0744	0.0759	0.0786	0.0729	0.0797	0.0747	0.0678	0.0746	0.0709	0.0775	0.0721	0.0217	0.0115	0.0176	0.0102	0.0088	0.0101	0.0129	0.0172	0.0234	0.0048	0.0021	0.0027	0.0018	-0.0023	0.0075	0.0004	0.0066	0.0027	0.0006	0.0049	0.0027	-0.0007	0.0052	0.0056	0.0066	0.006	0.0038	-0.0011	0.0016	-0.003	0.0082	-0.0004	0.0014	0.0017	0.001	-0.002	0.0023	0.0051	0.0019	0.0003	0.0021	0.0046	0.0024	0.0029	-0.0	0.0041	-0.0004	0.0027	0.0016	0.0108	0.006	0.0034	0.005	0.003	0.0084
chr1	36690001	36700000	36694982	597	0.0947	0.0982	0.0823	0.0815	0.0886	0.0837	0.0894	0.0929	0.0796	0.0842	0.0869	0.0944	0.0911	0.0884	0.0911	0.0911	0.092	0.0941	0.0882	0.091	0.0909	0.0897	0.088	0.0912	0.0899	0.0922	0.0954	0.0876	0.0898	0.0912	0.0831	0.0854	0.0826	0.0862	0.0913	0.0807	0.0829	0.0866	0.0846	0.0831	0.0871	0.0899	0.0806	0.0831	0.0843	0.0857	0.0882	0.0914	0.0833	0.0858	0.0872	0.0861	0.0915	0.0813	0.0832	0.0865	0.0925	0.0846	0.0868	0.0891	0.0893	0.0908	0.0915	0.0815	0.0839	0.0865	-0.0102	0.0111	0.0014	-0.0031	0.0101	-0.0001	0.0015	0.0053	0.0063	0.0001	-0.0017	-0.0086	-0.0098	-0.0046	-0.0068	-0.0005	-0.0049	-0.0039	-0.0021	0.0063	-0.0001	-0.0022	0.0019	0.0164	-0.0018	-0.0019	0.0096	-0.0029	0.0028	0.0094	0.0152	0.0	0.0012	0.0003	-0.0022	-0.0041	0.0037	-0.0047	-0.0027	-0.0019	-0.0022	0.0175	-0.0023	-0.0038	0.0043	0.0072	0.0007	0.0002	0.0031	0.0153	0.0093	0.004	-0.0026	0.0027	0.0049
chr1	36700001	36710000	36705552	1000	0.0909	0.0924	0.1041	0.0972	0.0983	0.0848	0.0937	0.0862	0.0896	0.0872	0.0983	0.0929	0.0993	0.0965	0.0948	0.089	0.0917	0.0896	0.091	0.0917	0.0966	0.097	0.0936	0.0937	0.0873	0.0946	0.0916	0.09	0.0888	0.095	0.101	0.1009	0.0946	0.1005	0.0979	0.0969	0.0962	0.1026	0.0971	0.0906	0.0986	0.0933	0.0934	0.0932	0.098	0.0904	0.0959	0.0935	0.0927	0.0928	0.0979	0.0905	0.0875	0.0865	0.0862	0.092	0.0934	0.0923	0.0935	0.098	0.0898	0.0881	0.0953	0.0888	0.0945	0.095	0.0065	0.0065	0.0122	0.001	0.0063	-0.0031	0.006	0.0035	0.0106	0.0045	-0.0033	-0.0049	-0.0067	-0.0059	0.0064	0.012	-0.0035	-0.0026	-0.0004	0.0016	-0.0012	0.0008	0.0068	0.0104	0.0	0.0031	0.0057	-0.0031	-0.0022	0.0164	0.0085	0.0	0.0047	0.0007	-0.0065	-0.0008	0.0067	-0.0063	0.0003	-0.0012	0.0069	0.0115	-0.0042	0.0013	0.0013	0.0179	0.0033	0.0145	0.006	0.0092	0.0057	0.0068	0.0021	0.0018	0.0103
chr1	36710001	36720000	36713803	648	0.1127	0.1226	0.1259	0.1227	0.1239	0.1094	0.1238	0.1147	0.117	0.1118	0.1245	0.1178	0.1211	0.1194	0.1208	0.1166	0.1172	0.1138	0.1149	0.1158	0.1214	0.1223	0.1205	0.1204	0.1147	0.122	0.1211	0.1182	0.1144	0.1221	0.1241	0.1247	0.1199	0.1252	0.1234	0.1215	0.1202	0.1263	0.1224	0.1169	0.1247	0.1205	0.12	0.1174	0.1238	0.1157	0.124	0.1235	0.1205	0.1174	0.124	0.1191	0.1209	0.1162	0.1109	0.1192	0.1225	0.1202	0.1199	0.1257	0.1174	0.1183	0.1235	0.1158	0.1215	0.1199	0.0007	0.0057	0.0068	0.0101	0.0237	-0.0042	0.0004	0.0002	0.0115	0.005	-0.0041	-0.0069	-0.0092	-0.0047	-0.0036	0.0097	-0.0042	-0.006	-0.0015	-0.0008	-0.0007	0.0083	0.0015	0.0095	-0.0	0.0056	0.0038	-0.0038	0.0036	0.0058	0.0072	0.0007	0.0005	0.0006	-0.0041	0.0008	0.0168	0.0002	-0.0016	-0.0004	0.0109	0.0369	0.0125	0.0012	0.0055	0.0129	-0.0006	0.0078	0.0037	0.0057	0.0157	0.0069	0.0059	0.0022	0.0066
chr1	36720001	36730000	36725762	480	0.1043	0.0973	0.1025	0.1027	0.1035	0.0942	0.103	0.1076	0.1053	0.0981	0.101	0.1011	0.1025	0.1025	0.1037	0.1014	0.1021	0.1053	0.1032	0.1021	0.1029	0.0989	0.0998	0.0992	0.0939	0.0987	0.1083	0.1021	0.0954	0.0996	0.1025	0.1028	0.0993	0.1016	0.1068	0.1038	0.1005	0.1028	0.1019	0.0984	0.1024	0.1058	0.1039	0.1003	0.1018	0.0982	0.1029	0.1073	0.105	0.1004	0.1023	0.0993	0.1072	0.1026	0.096	0.0998	0.1074	0.1033	0.1005	0.1029	0.1066	0.1072	0.1061	0.1033	0.1039	0.101	0.0015	-0.0033	-0.0049	-0.0013	0.0102	-0.0073	-0.0034	-0.0065	0.0032	0.0006	-0.0025	-0.0008	-0.0047	-0.0075	-0.0057	0.0254	0.0026	-0.0056	0.0006	-0.0005	-0.0008	0.0044	-0.0051	0.0064	-0.0004	0.0012	0.0045	-0.0062	-0.0001	-0.0023	0.003	-0.0003	-0.0005	-0.0003	-0.0034	-0.002	0.0077	0.0028	-0.0016	0.0001	0.0033	0.0296	0.0135	-0.0005	0.0065	0.0094	-0.0041	-0.0003	0.0025	0.0007	0.0152	0.0038	0.0075	0.0029	0.0065
chr1	36730001	36740000	36735279	764	0.1174	0.1271	0.1266	0.1147	0.1247	0.1212	0.1297	0.1259	0.1288	0.114	0.1139	0.12	0.1244	0.1155	0.1199	0.1181	0.1223	0.1236	0.1225	0.1168	0.1149	0.1235	0.1177	0.1224	0.121	0.125	0.1238	0.1251	0.1175	0.1194	0.1216	0.1267	0.1261	0.1281	0.1253	0.1277	0.1212	0.1242	0.1181	0.1172	0.1227	0.1208	0.1218	0.1132	0.1145	0.1211	0.1266	0.1267	0.1262	0.1188	0.1189	0.1249	0.127	0.125	0.1176	0.1177	0.1287	0.1277	0.1232	0.1229	0.1274	0.1209	0.1232	0.1223	0.1223	0.1156	-0.0089	0.0073	-0.0022	-0.0044	-0.0047	-0.0051	0.008	-0.0022	0.0035	-0.0015	-0.0069	-0.0106	-0.0112	-0.0099	-0.0102	-0.0101	-0.0071	-0.0063	-0.0013	0.0035	0.0037	0.0078	-0.0001	-0.003	0.0001	0.0036	0.0139	-0.0069	-0.0034	0.002	0.002	0.0003	-0.0044	0.0004	-0.0076	-0.0023	0.0054	-0.0019	-0.0019	-0.0009	-0.0021	0.0132	0.0002	0.0002	0.0005	0.0034	-0.0061	0.005	0.0026	0.0002	0.0029	0.0063	0.0035	0.0029	0.0066
chr1	36740001	36750000	36745001	519	0.1164	0.1104	0.0949	0.1048	0.1073	0.092	0.1044	0.1087	0.1043	0.0972	0.1065	0.1114	0.1086	0.1109	0.1133	0.1064	0.1102	0.1161	0.1108	0.1091	0.114	0.101	0.1063	0.1063	0.0998	0.105	0.108	0.1068	0.1029	0.108	0.1002	0.1011	0.0928	0.0992	0.1029	0.1009	0.0963	0.1023	0.106	0.0978	0.1037	0.1085	0.1042	0.1002	0.107	0.0994	0.1049	0.1073	0.1058	0.1027	0.1064	0.0974	0.1024	0.0989	0.0938	0.1006	0.1081	0.1036	0.1005	0.1057	0.1087	0.1058	0.1087	0.1012	0.1059	0.1039	-0.0083	0.0109	0.0014	0.0062	0.0104	-0.0009	0.0158	0.0019	0.0081	0.0052	-0.0046	-0.0046	-0.0095	-0.0057	-0.0091	-0.0066	-0.0018	-0.0023	-0.0005	0.0019	-0.0002	-0.0035	-0.0021	0.004	0.0064	0.0011	0.0065	-0.0004	-0.0033	-0.0044	0.008	-0.0016	-0.0032	0.0039	-0.0013	-0.0048	-0.0032	-0.0002	0.0021	-0.0014	-0.0042	0.0099	0.0037	-0.0036	0.0039	0.0071	-0.0035	-0.0015	0.0008	0.0088	0.01	0.0023	0.0023	0.0018	0.0087
chr1	36750001	36760000	36756983	618	0.1653	0.1989	0.198	0.177	0.2009	0.1963	0.1997	0.1879	0.1836	0.1827	0.1876	0.1836	0.1936	0.1724	0.1896	0.1867	0.1851	0.181	0.1822	0.1786	0.1845	0.1959	0.1863	0.1943	0.1928	0.1942	0.1887	0.1899	0.1867	0.192	0.1921	0.1976	0.1955	0.1986	0.1916	0.1918	0.1911	0.1947	0.1906	0.1874	0.1881	0.182	0.181	0.1799	0.1837	0.1951	0.1982	0.1921	0.1931	0.1903	0.1954	0.1959	0.1895	0.1904	0.1876	0.1927	0.191	0.192	0.1902	0.1943	0.1841	0.1829	0.1866	0.1835	0.1852	0.1866	0.0039	0.0233	0.0035	0.017	0.0153	0.0067	0.0127	0.0185	0.0091	0.0095	-0.0034	-0.0035	-0.0112	-0.0097	-0.01	-0.0115	-0.0022	-0.0053	-0.0009	0.0108	-0.004	-0.0038	-0.0005	-0.0026	0.0027	0.0021	0.0041	0.0044	0.0019	-0.0006	-0.0012	0.0018	0.0002	0.0022	-0.0089	-0.0053	-0.0057	0.0022	-0.0033	0.0018	-0.0053	-0.0065	0.0012	-0.0044	0.0012	-0.0068	0.0009	-0.0022	0.001	-0.0038	-0.0046	-0.0013	0.001	-0.0009	0.0035
chr1	36760001	36770000	36765500	773	0.182	0.2287	0.2291	0.1969	0.2261	0.223	0.2254	0.2327	0.2257	0.2191	0.2195	0.2046	0.2244	0.1878	0.2186	0.2109	0.2077	0.2105	0.2112	0.2054	0.2102	0.2267	0.2099	0.2222	0.2195	0.2204	0.2232	0.2227	0.2183	0.2219	0.2244	0.2246	0.2249	0.2277	0.2305	0.2289	0.2265	0.2282	0.2197	0.2133	0.2121	0.214	0.2132	0.2088	0.2122	0.2211	0.2245	0.2267	0.2262	0.2224	0.2255	0.2216	0.2243	0.2243	0.2186	0.2237	0.2242	0.2237	0.2204	0.223	0.2261	0.2229	0.2246	0.2225	0.2215	0.2219	-0.0018	0.0319	-0.0042	0.0331	0.0192	0.0092	0.0076	0.0147	0.0083	0.0096	-0.0025	-0.0054	-0.0091	-0.0111	-0.0116	-0.0152	-0.0061	-0.0061	-0.0013	0.023	-0.0058	-0.0023	0.0009	-0.0007	0.0033	0.0054	0.0074	0.0193	0.008	0.0022	-0.0018	0.0044	0.0017	0.0055	-0.0079	-0.0028	-0.0058	0.0006	-0.0005	0.0036	-0.0059	-0.0078	0.0	-0.0049	0.0033	-0.0103	-0.0039	-0.0036	0.0007	-0.0058	-0.0049	-0.0015	0.0003	-0.0018	0.0052
chr1	36770001	36780000	36774487	545	0.1028	0.1338	0.1146	0.1173	0.1249	0.1132	0.116	0.0963	0.1141	0.1069	0.1258	0.1183	0.1128	0.1104	0.1179	0.1099	0.1096	0.1029	0.1111	0.1062	0.1201	0.1227	0.1232	0.1261	0.1208	0.1234	0.1163	0.1216	0.1186	0.1275	0.1177	0.1194	0.114	0.1149	0.106	0.1146	0.111	0.1231	0.1217	0.1156	0.1168	0.1085	0.1152	0.112	0.1224	0.1177	0.1203	0.1127	0.1192	0.1161	0.1258	0.1138	0.107	0.114	0.1097	0.1211	0.1067	0.1152	0.111	0.1241	0.1059	0.1016	0.116	0.1104	0.1207	0.1188	0.0001	0.0137	0.0017	0.017	0.0085	0.001	0.0166	0.0101	0.0044	0.0103	-0.0034	-0.0078	-0.0104	-0.0091	-0.005	0.0051	-0.0063	-0.0038	-0.0024	0.0069	-0.0011	0.0004	-0.0013	0.0019	0.0011	0.0011	0.0099	0.0026	0.0017	0.0006	0.0074	-0.0021	-0.0006	0.002	-0.0056	-0.0005	0.009	-0.0011	0.0006	0.0011	-0.0034	0.0101	0.0015	-0.0015	0.0037	0.0026	0.0009	-0.0019	0.0075	0.0025	0.0	0.0089	-0.0006	0.0022	0.0087
chr1	36780001	36790000	36785029	523	0.0747	0.1257	0.0946	0.103	0.1161	0.0972	0.0836	0.0635	0.1002	0.0886	0.1242	0.104	0.0852	0.0894	0.0986	0.0881	0.0783	0.0698	0.0889	0.0818	0.1058	0.1093	0.1129	0.1175	0.1095	0.1059	0.1002	0.1121	0.1072	0.1219	0.0978	0.1054	0.0965	0.0886	0.0802	0.0968	0.0911	0.1114	0.1091	0.1009	0.0929	0.0844	0.1003	0.0952	0.1143	0.1055	0.1004	0.0951	0.1083	0.1031	0.1199	0.0906	0.0858	0.1002	0.0934	0.1127	0.0745	0.092	0.0855	0.1079	0.0829	0.0768	0.1017	0.0942	0.1138	0.1095	0.0188	0.0025	0.0028	0.0155	0.0117	-0.005	0.0052	0.0066	0.0005	0.0116	-0.0022	-0.0054	-0.0115	-0.0074	0.0051	0.0296	-0.0025	0.0002	-0.0033	-0.0048	0.0004	0.0029	-0.0022	0.005	-0.0029	-0.0028	0.0074	-0.0023	0.0043	-0.0023	0.0064	-0.0067	-0.0029	0.0017	-0.0057	0.003	0.0266	0.0003	0.0031	-0.0007	0.0011	0.0306	0.0071	0.0027	0.0049	0.0063	0.0006	-0.003	0.0101	0.0051	0.0031	0.0146	-0.0009	0.0048	0.0118
chr1	36790001	36800000	36793663	584	0.0987	0.0992	0.0955	0.0973	0.0993	0.0871	0.0958	0.0807	0.0959	0.0922	0.1014	0.097	0.0968	0.0971	0.0987	0.0928	0.0964	0.0919	0.0974	0.0952	0.1004	0.0952	0.0965	0.0969	0.091	0.0956	0.0912	0.0962	0.0938	0.0984	0.0958	0.0974	0.0921	0.0952	0.0888	0.0954	0.0935	0.0989	0.0977	0.0934	0.0958	0.0899	0.0956	0.0944	0.099	0.0925	0.0962	0.0936	0.0976	0.096	0.1003	0.091	0.0885	0.0931	0.0899	0.0958	0.0904	0.0954	0.0938	0.0991	0.0889	0.087	0.095	0.0941	0.0991	0.098	-0.0088	-0.001	-0.0045	-0.0016	-0.0004	-0.0043	0.0125	0.0006	-0.001	0.0009	-0.0058	-0.0068	-0.0095	-0.0091	-0.0077	0.0066	-0.0042	-0.0047	-0.0024	-0.0029	0.0001	0.0038	-0.002	0.0031	-0.0015	-0.0018	0.002	-0.0029	0.0067	-0.0038	0.0048	-0.005	-0.0012	-0.001	-0.0041	-0.0073	0.0187	-0.0001	0.0011	-0.0001	-0.0024	0.0258	0.0087	0.0015	0.0046	0.0114	-0.0021	-0.0008	0.0015	0.003	0.0025	0.0088	0.0006	0.0019	0.0054
chr1	36800001	36810000	36805465	675	0.0603	0.0745	0.0721	0.0719	0.0812	0.0733	0.0734	0.0699	0.075	0.0721	0.0788	0.071	0.0704	0.0675	0.0799	0.0717	0.0687	0.0691	0.0704	0.0689	0.0752	0.0724	0.0743	0.0791	0.0734	0.0727	0.0727	0.0751	0.0731	0.0771	0.0724	0.0779	0.0727	0.0728	0.0707	0.0736	0.072	0.0762	0.0784	0.0731	0.0725	0.0711	0.0727	0.0718	0.0758	0.0767	0.0787	0.0774	0.0796	0.0783	0.0802	0.0729	0.0724	0.0745	0.0727	0.0762	0.0724	0.074	0.0724	0.077	0.0725	0.0708	0.0758	0.0734	0.0775	0.0765	0.0255	0.0225	0.0103	0.0579	0.0335	0.0134	0.0306	0.0165	0.014	0.0161	-0.0032	0.0059	0.0062	-0.0027	-0.0066	0.0032	0.0016	-0.0007	0.0009	0.0024	0.0075	-0.0004	0.0001	-0.0016	0.0001	-0.0008	0.004	0.0124	0.0034	-0.001	0.0012	-0.0051	-0.001	0.0018	-0.0035	0.0091	0.0117	0.0091	0.0097	0.001	-0.003	0.0053	0.0022	0.0003	0.0006	0.0053	-0.0011	-0.002	0.0034	0.0003	-0.0013	0.0042	-0.0012	0.003	0.006
chr1	36810001	36820000	36815024	643	0.0455	0.1089	0.1116	0.1048	0.1329	0.1156	0.1025	0.1126	0.1076	0.1022	0.1228	0.0845	0.0892	0.0822	0.1161	0.0927	0.0793	0.0885	0.0849	0.0809	0.1033	0.1084	0.1067	0.1265	0.112	0.1043	0.1084	0.1071	0.1045	0.118	0.1084	0.1263	0.1131	0.1068	0.1104	0.1089	0.1066	0.1191	0.1231	0.1095	0.1025	0.1073	0.1052	0.1026	0.1152	0.1248	0.1234	0.1247	0.1245	0.1231	0.1278	0.1085	0.112	0.1109	0.1085	0.119	0.1062	0.1039	0.1012	0.1154	0.1087	0.106	0.1178	0.104	0.117	0.1151	0.0475	0.0406	0.04	0.1186	0.0624	0.0309	0.057	0.0389	0.0276	0.0358	-0.0044	-0.0006	0.0173	-0.001	-0.0053	-0.0101	-0.0035	-0.0025	0.0023	0.001	0.0151	-0.0018	-0.0008	-0.0058	-0.0031	-0.0013	0.0066	0.0175	-0.0035	-0.006	-0.0067	-0.0049	-0.0038	0.0034	0.0021	0.0237	0.0073	0.0171	0.0207	-0.0002	-0.0026	-0.0091	-0.0031	-0.0017	-0.0004	-0.0065	-0.0053	-0.005	0.0067	-0.0055	-0.0048	0.0002	-0.004	0.0056	0.0099
chr1	36820001	36830000	36823859	1037	0.0739	0.0926	0.0871	0.0802	0.0861	0.0829	0.0877	0.0802	0.0876	0.0809	0.0843	0.085	0.0831	0.0772	0.0826	0.079	0.0801	0.0801	0.0814	0.0794	0.0826	0.0891	0.0874	0.0903	0.0885	0.0894	0.085	0.0901	0.0865	0.0894	0.0849	0.0873	0.0851	0.0874	0.0837	0.0878	0.084	0.0867	0.0826	0.0807	0.0838	0.0808	0.0835	0.0805	0.0827	0.0841	0.0872	0.0828	0.0868	0.083	0.0853	0.0848	0.0823	0.085	0.0815	0.0835	0.0847	0.0868	0.0844	0.0875	0.085	0.0803	0.0826	0.0843	0.0875	0.0828	0.0104	0.0119	0.0012	0.0155	0.0038	-0.0039	0.0197	0.0036	0.0089	0.0091	-0.0022	0.0047	0.0041	0.0035	-0.0033	-0.0079	0.0	-0.0007	0.0015	0.0067	0.0036	0.0005	-0.0	0.0	0.0024	0.0001	0.0049	-0.0032	-0.0051	-0.001	0.0038	-0.0025	-0.0005	0.0017	-0.0025	0.0015	-0.0019	-0.0002	-0.0028	0.0003	-0.0027	0.0045	-0.0012	-0.0021	-0.0003	0.0045	-0.0044	0.0003	0.0054	0.0057	-0.0011	0.0008	0.0005	0.0069	0.0012
chr1	36830001	36840000	36834990	783	0.1539	0.1413	0.1534	0.1631	0.1598	0.1622	0.1579	0.1432	0.164	0.1495	0.1583	0.1469	0.1552	0.1572	0.1588	0.1581	0.1542	0.1494	0.1586	0.1522	0.1593	0.1479	0.1526	0.1529	0.1534	0.1492	0.1426	0.1525	0.1442	0.1538	0.1599	0.1571	0.1568	0.1553	0.1475	0.1594	0.151	0.1579	0.1628	0.1624	0.1608	0.1559	0.1617	0.1563	0.1624	0.1606	0.1576	0.1508	0.1626	0.1552	0.1585	0.1591	0.1536	0.1628	0.155	0.1607	0.1501	0.1606	0.1534	0.159	0.1559	0.147	0.1527	0.1565	0.1634	0.1557	-0.002	0.0038	-0.0039	0.006	0.0002	-0.0053	0.0028	-0.0009	0.0011	0.0044	0.0009	0.001	0.0059	0.0041	-0.0011	0.0011	-0.0003	-0.002	0.0034	0.0046	0.0014	-0.003	-0.001	-0.0021	0.0021	-0.0016	0.0056	0.004	-0.0008	0.0007	0.0084	-0.0055	0.0	0.0032	-0.0012	-0.004	-0.0023	0.0019	0.0014	-0.0011	-0.003	0.0026	-0.0009	-0.0025	0.0007	-0.0016	-0.0012	-0.0009	0.0017	0.0063	0.0015	0.0027	-0.0008	0.0052	0.0051
chr1	36840001	36850000	36844669	1225	0.1272	0.0866	0.1185	0.1261	0.1302	0.1327	0.1263	0.125	0.1238	0.1101	0.1388	0.1072	0.1234	0.1244	0.1307	0.1316	0.125	0.1234	0.1244	0.1195	0.1352	0.1051	0.1076	0.1147	0.1166	0.1073	0.1072	0.1072	0.0993	0.1237	0.1219	0.1241	0.1251	0.1212	0.1215	0.1204	0.1139	0.1313	0.1284	0.1292	0.1244	0.1237	0.1232	0.1178	0.1337	0.1297	0.1274	0.1275	0.1273	0.121	0.1349	0.1288	0.1297	0.1277	0.1219	0.136	0.1237	0.1237	0.1175	0.134	0.1237	0.1187	0.1324	0.1165	0.1332	0.1292	0.0013	0.0016	-0.0087	0.0077	0.0059	-0.0067	-0.0111	-0.0038	0.0026	0.0035	0.0058	0.0043	0.0209	0.0218	0.0031	0.0059	0.0054	0.0022	0.0107	-0.0014	-0.0007	-0.0021	-0.0044	-0.0008	-0.003	-0.002	0.0085	0.0012	-0.0009	-0.0071	-0.007	-0.0068	-0.0013	0.0027	-0.0068	-0.0034	-0.0002	0.0011	0.003	0.0009	-0.0029	0.0031	-0.002	0.0017	0.0005	-0.0076	-0.0053	-0.0027	0.0032	-0.0023	0.0036	0.0009	-0.002	0.0052	0.0158
chr1	36850001	36860000	36855171	1268	0.0995	0.079	0.0957	0.0956	0.0987	0.0963	0.1036	0.1025	0.0937	0.0878	0.1047	0.0931	0.0989	0.0958	0.1008	0.0983	0.1003	0.1006	0.0952	0.0938	0.1027	0.0952	0.0908	0.0963	0.0957	0.0956	0.0995	0.0903	0.0865	0.097	0.0971	0.098	0.096	0.0995	0.0982	0.0958	0.0932	0.1021	0.098	0.096	0.0986	0.0994	0.0935	0.0912	0.1008	0.0965	0.1005	0.1009	0.0974	0.0937	0.1027	0.0992	0.0991	0.0954	0.0924	0.1017	0.1018	0.0982	0.0955	0.1038	0.0989	0.0971	0.1036	0.0906	0.1007	0.0983	0.0189	0.0052	-0.0089	0.0086	0.002	-0.0061	-0.002	-0.0063	0.0004	0.0012	0.0213	0.0146	0.0309	0.0328	0.0169	0.0415	0.0135	0.0084	0.0066	0.0068	0.0039	-0.0002	-0.0004	-0.0034	0.006	0.0077	0.0078	0.0044	0.0001	-0.0048	0.002	-0.0059	-0.0024	0.0019	-0.0053	-0.0033	0.0015	0.0063	0.0024	0.0028	-0.0036	-0.0014	0.002	0.0017	0.0032	-0.0057	-0.0022	-0.001	-0.0011	0.0037	0.0076	0.0001	-0.0008	0.0052	0.0089
chr1	36860001	36870000	36865000	1405	0.0991	0.0811	0.1045	0.0978	0.1038	0.1005	0.104	0.1057	0.0971	0.0987	0.1023	0.0961	0.103	0.0966	0.1016	0.0988	0.1004	0.1027	0.0967	0.0978	0.1012	0.1034	0.095	0.1014	0.1011	0.0986	0.1053	0.0955	0.0948	0.0977	0.1027	0.1045	0.1022	0.104	0.1034	0.1023	0.103	0.1046	0.1009	0.0985	0.1002	0.1026	0.0962	0.0972	0.1004	0.1011	0.1027	0.1037	0.1009	0.101	0.1032	0.1013	0.1016	0.0985	0.0995	0.1018	0.1036	0.1004	0.1005	0.1026	0.1025	0.103	0.1045	0.0974	0.1009	0.101	0.0288	0.0042	-0.0095	0.0006	-0.0049	-0.0057	0.0013	-0.0064	-0.004	0.001	0.0264	0.0225	0.0353	0.0401	0.0235	0.0535	0.0208	0.0121	0.0078	0.0066	0.0017	-0.0013	-0.0013	-0.0064	0.0071	0.007	0.0047	0.0003	-0.0032	-0.0038	0.0037	-0.0063	-0.0047	0.001	-0.0054	-0.0059	-0.0048	0.0021	-0.0008	0.0005	-0.0048	-0.007	-0.0015	-0.0003	0.0011	-0.0057	-0.001	-0.0036	-0.0018	0.0047	0.0029	0.001	-0.0028	0.0043	0.0022
chr1	36870001	36880000	36874523	1203	0.1007	0.0756	0.1106	0.1008	0.1092	0.1055	0.1095	0.1081	0.0985	0.1002	0.1078	0.095	0.1062	0.0988	0.1046	0.1018	0.1039	0.1041	0.0982	0.0994	0.1051	0.105	0.0948	0.1017	0.102	0.0989	0.1043	0.0933	0.093	0.0981	0.1066	0.1105	0.1079	0.1097	0.108	0.106	0.107	0.1107	0.105	0.1024	0.1045	0.1049	0.0985	0.0996	0.1053	0.1067	0.1083	0.1081	0.1046	0.1049	0.109	0.1069	0.1056	0.102	0.1033	0.1078	0.1077	0.104	0.1044	0.1081	0.1044	0.1053	0.109	0.0988	0.1046	0.105	0.0334	0.0018	-0.0096	-0.0014	-0.0063	-0.0056	-0.0013	-0.0059	-0.0036	0.0017	0.0284	0.0267	0.0354	0.0433	0.0242	0.056	0.0201	0.0124	0.0079	0.004	0.0024	-0.0007	-0.0014	-0.0047	0.0071	0.0078	0.0059	0.0001	-0.0035	-0.0027	0.0021	-0.0056	-0.0037	0.0027	-0.0029	-0.0046	-0.0023	0.0034	0.0007	0.0015	-0.0029	-0.0058	-0.0003	0.0019	0.003	-0.0049	-0.0001	-0.0018	-0.0015	0.0044	0.0041	0.0021	-0.0025	0.0051	0.0043
chr1	36880001	36890000	36885767	1220	0.0886	0.0887	0.0955	0.1027	0.1042	0.1007	0.0878	0.0832	0.0979	0.0998	0.0998	0.0935	0.0946	0.0997	0.1006	0.0979	0.0876	0.0914	0.0946	0.0995	0.1013	0.0921	0.0971	0.0981	0.0965	0.0902	0.0864	0.0941	0.0944	0.0968	0.0989	0.0993	0.0978	0.0918	0.09	0.0963	0.0979	0.0985	0.1036	0.1003	0.0974	0.0966	0.1002	0.1008	0.1018	0.102	0.0971	0.0939	0.1011	0.1028	0.102	0.0955	0.0951	0.0992	0.1004	0.1006	0.0869	0.0932	0.0966	0.0977	0.0928	0.0939	0.0949	0.0991	0.1009	0.1015	0.0248	0.01	0.02	0.0203	0.0163	-0.0032	0.0312	0.006	0.0191	0.0156	0.0	0.0056	0.0064	0.0073	0.0088	0.0024	0.0027	0.0006	0.0034	-0.0008	-0.0025	-0.0013	0.001	0.0026	-0.0019	0.0013	0.0039	0.0007	-0.0067	0.0116	0.0182	-0.0002	-0.0017	0.0019	-0.0024	0.0058	0.0008	0.0001	0.0035	0.0001	0.0071	0.0161	-0.0004	0.001	0.001	0.0079	0.0021	0.0125	0.0117	0.0099	0.0089	0.0076	0.0015	0.0075	0.0076
chr1	36890001	36900000	36894768	853	0.0938	0.1035	0.11	0.1119	0.1122	0.1093	0.1049	0.1062	0.1098	0.1112	0.1114	0.1056	0.1069	0.1104	0.1138	0.1095	0.0985	0.1056	0.1055	0.1122	0.1148	0.1073	0.1096	0.1118	0.1095	0.1079	0.1065	0.1074	0.1094	0.1112	0.1104	0.112	0.1098	0.1093	0.1076	0.109	0.1109	0.112	0.1126	0.1094	0.1126	0.1101	0.1105	0.1107	0.1116	0.1107	0.1145	0.1087	0.1122	0.1122	0.112	0.1115	0.1082	0.1096	0.1099	0.1102	0.1072	0.1083	0.1137	0.1158	0.1079	0.1096	0.1107	0.1108	0.1123	0.112	0.0321	0.0174	0.0338	0.0478	0.036	-0.004	0.0277	0.015	0.0313	0.0239	0.0012	0.0066	0.0142	0.011	0.0133	0.0069	0.002	0.0044	0.0044	-0.0023	0.0035	0.0008	0.0076	-0.0017	-0.0039	0.0014	0.005	0.0027	-0.0053	0.0191	0.0043	-0.0018	-0.0034	-0.0	-0.0001	0.0271	-0.0023	0.0053	0.002	0.0005	0.0205	0.0021	0.0004	-0.0011	-0.0002	0.0076	0.0043	0.0221	0.0201	-0.0007	0.003	0.0038	0.0014	0.0058	0.0029
chr1	36900001	36910000	36905735	882	0.0869	0.1397	0.1324	0.1224	0.1303	0.1202	0.119	0.1067	0.1192	0.1338	0.1386	0.1406	0.1181	0.1085	0.1173	0.1079	0.1049	0.0978	0.1084	0.1247	0.1249	0.1384	0.1374	0.1389	0.1363	0.1388	0.1359	0.1346	0.1364	0.1409	0.1264	0.1306	0.1254	0.1255	0.1203	0.1248	0.1328	0.1352	0.1257	0.1194	0.1191	0.1133	0.1192	0.1291	0.131	0.1239	0.1244	0.118	0.1236	0.1311	0.1337	0.1179	0.1117	0.1179	0.1275	0.1294	0.1109	0.1177	0.1287	0.1306	0.112	0.1236	0.1253	0.1269	0.1293	0.1358	0.1074	0.0257	0.0169	0.0367	0.0192	0.0089	0.0056	0.0206	0.04	0.0198	0.0045	0.0191	0.0117	0.0192	0.0287	0.0476	0.0129	-0.0006	0.0016	-0.0036	-0.0026	-0.0032	-0.0006	0.0022	-0.0039	-0.0009	-0.0008	-0.0024	-0.0081	-0.0069	-0.005	-0.0066	0.0034	0.0011	-0.0054	-0.001	-0.0017	-0.0042	-0.0029	-0.0016	-0.007	-0.0073	-0.0072	0.0017	0.0001	-0.0081	-0.0057	0.0079	0.0039	-0.0036	0.0094	0.0043	0.0016	0.0012	-0.0012
chr1	36910001	36920000	36912792	220	0.0598	0.0464	0.0631	0.0568	0.0643	0.0536	0.0583	0.0531	0.0568	0.0574	0.0612	0.0552	0.0626	0.059	0.0646	0.058	0.0589	0.0577	0.059	0.0605	0.0631	0.0556	0.0519	0.0585	0.0508	0.0532	0.0514	0.0522	0.0528	0.0562	0.0599	0.0643	0.0583	0.0605	0.0579	0.0597	0.0601	0.0627	0.0619	0.055	0.0576	0.0557	0.0564	0.0571	0.06	0.0592	0.0623	0.0585	0.0613	0.0612	0.0628	0.0561	0.0534	0.0551	0.055	0.0575	0.0557	0.0573	0.0583	0.0608	0.0549	0.0554	0.0574	0.0571	0.0598	0.0596	0.0169	0.0068	0.0053	0.0193	0.0111	-0.0011	0.0107	0.0049	0.0113	0.0094	0.0036	0.0018	0.0208	0.0058	0.0058	0.0148	0.0034	0.0039	0.0052	-0.0005	0.0044	-0.0001	-0.0013	-0.001	-0.002	-0.0008	0.004	0.0112	-0.0016	0.0003	0.006	-0.0038	-0.0002	0.0051	0.002	0.0086	-0.0016	0.0064	0.0029	0.0005	0.0013	-0.0003	-0.001	-0.0039	0.0007	-0.0004	-0.0022	0.0035	0.0055	-0.0007	0.0006	0.0008	-0.0004	0.0048	0.0023
chr1	36920001	36930000	36926385	662	0.0589	0.0455	0.0733	0.0557	0.0654	0.0523	0.0673	0.0552	0.0661	0.0551	0.049	0.053	0.0673	0.0591	0.0634	0.0567	0.0626	0.0571	0.0634	0.0593	0.0567	0.0599	0.0506	0.0569	0.0487	0.0574	0.0507	0.0563	0.0505	0.0481	0.0644	0.0692	0.063	0.0704	0.0642	0.0694	0.0646	0.0619	0.0607	0.0536	0.0625	0.0559	0.061	0.055	0.0528	0.0591	0.0664	0.0602	0.0652	0.0608	0.0577	0.0603	0.0541	0.0592	0.0533	0.0508	0.0611	0.0664	0.0625	0.06	0.0606	0.056	0.0531	0.0611	0.0583	0.0524	0.0073	0.0065	0.0154	0.0098	0.01	-0.0039	0.0006	0.0062	0.0146	0.0121	0.0018	0.0	0.0097	-0.0014	0.0059	0.0027	0.0023	0.0008	0.0023	-0.0006	-0.001	0.001	0.0004	-0.0007	-0.0021	0.0026	0.0054	0.0014	-0.0036	0.008	0.0039	0.0009	-0.0035	0.0023	0.0019	-0.0001	-0.0011	-0.0039	0.0036	0.0024	0.0041	0.0032	0.0002	-0.0037	0.0009	-0.0013	-0.0024	0.0095	0.0104	-0.0003	0.0049	0.0041	0.0035	0.0054	0.0026
chr1	36930001	36940000	36934878	1001	0.0644	0.0391	0.0614	0.0526	0.0537	0.0512	0.0667	0.0593	0.0546	0.0533	0.0456	0.0529	0.0634	0.0595	0.0596	0.0584	0.0648	0.0616	0.0598	0.0603	0.0571	0.0508	0.0463	0.0478	0.0452	0.0544	0.0495	0.0473	0.0468	0.0435	0.0567	0.0579	0.0563	0.0642	0.0597	0.0581	0.0573	0.0541	0.0534	0.0515	0.0605	0.0558	0.0535	0.0525	0.0495	0.0523	0.0603	0.0564	0.0538	0.0539	0.0501	0.0594	0.0554	0.0525	0.0519	0.0485	0.0626	0.0606	0.0611	0.0582	0.0567	0.0563	0.0531	0.0541	0.0508	0.0496	0.0089	0.0027	0.0083	0.0044	0.0052	-0.0059	-0.0026	0.0019	0.0094	0.0096	0.0021	0.0033	0.0106	0.0005	0.0099	0.0025	0.0027	0.0026	0.0033	-0.0025	0.0026	-0.0	0.0009	-0.0042	0.0004	-0.0003	0.0053	0.0027	-0.0038	0.007	-0.0018	-0.001	-0.0037	0.0024	-0.0012	0.001	-0.0013	-0.0037	0.0027	0.0026	0.004	0.001	-0.0034	-0.0029	0.0007	-0.0026	-0.0005	0.0083	0.0122	-0.0023	0.0001	0.003	0.0012	0.0053	0.0016
chr1	36940001	36950000	36943254	433	0.0625	0.0512	0.0609	0.0573	0.0601	0.0581	0.0691	0.06	0.0605	0.0531	0.0547	0.0575	0.0629	0.061	0.0629	0.0615	0.0653	0.0612	0.0622	0.0598	0.0618	0.0565	0.0545	0.0571	0.0554	0.0608	0.056	0.0564	0.053	0.055	0.0588	0.061	0.0596	0.0653	0.0603	0.0611	0.0572	0.0587	0.059	0.0577	0.0637	0.0586	0.059	0.0549	0.0567	0.0592	0.0653	0.0604	0.0601	0.0568	0.0577	0.0642	0.0594	0.0593	0.0554	0.0569	0.0644	0.0647	0.0624	0.0644	0.0601	0.0569	0.0588	0.0571	0.0588	0.0543	0.0046	0.0075	0.0084	0.0126	0.0091	-0.0036	-0.0009	0.0044	0.0126	0.0123	0.0018	0.0016	0.0102	0.0054	0.004	0.0029	0.0028	0.0036	0.005	-0.0026	0.0039	0.0007	0.0024	-0.0011	0.0029	0.0016	0.0065	0.0023	-0.0005	0.0043	-0.0003	0.0011	-0.0021	0.0037	0.0011	0.0054	0.0026	-0.0014	0.0012	0.0015	0.0052	0.0027	-0.0004	-0.0015	0.0025	-0.0007	-0.0003	0.0098	0.0127	-0.001	0.0024	0.0056	0.0021	0.008	0.0033
chr1	36950001	36960000	36954478	1008	0.0345	0.0232	0.0565	0.0435	0.056	0.0281	0.051	0.0423	0.0525	0.037	0.0391	0.029	0.0462	0.0397	0.0462	0.0317	0.0423	0.038	0.0441	0.0365	0.038	0.0407	0.0338	0.041	0.0257	0.0378	0.0328	0.0386	0.0306	0.032	0.0498	0.0561	0.0429	0.0537	0.0489	0.0542	0.047	0.0482	0.0496	0.0357	0.0475	0.0425	0.0478	0.0399	0.0412	0.0428	0.0534	0.049	0.0536	0.047	0.0478	0.0402	0.0352	0.0408	0.0323	0.0337	0.0462	0.0515	0.0446	0.0461	0.0471	0.0396	0.0408	0.0451	0.0461	0.0381	0.0025	0.0055	0.0083	0.0096	0.0068	-0.0042	-0.0049	0.0059	0.0073	0.0069	0.0045	0.005	0.0121	0.0003	0.007	0.0015	0.0052	0.0032	0.0031	-0.002	-0.0015	0.0056	-0.0006	-0.0036	-0.003	0.0025	0.0032	-0.0008	-0.0016	0.0032	-0.0042	-0.002	-0.0042	-0.0006	0.0093	-0.0003	-0.0014	-0.006	0.0048	0.002	0.009	0.0004	0.006	-0.0035	0.0007	-0.0045	-0.0019	0.0063	0.0075	-0.0025	-0.0006	0.0004	0.0037	0.0031	0.0006
chr1	36960001	36970000	36966390	742	0.0619	0.0255	0.0683	0.0687	0.0665	0.0344	0.0734	0.0616	0.0696	0.0481	0.0514	0.0455	0.0669	0.0658	0.0662	0.0493	0.0671	0.0625	0.0675	0.0565	0.0591	0.0477	0.048	0.0472	0.0297	0.0504	0.0436	0.0484	0.0371	0.0392	0.068	0.067	0.052	0.0706	0.064	0.0683	0.0583	0.0599	0.0675	0.0518	0.0704	0.0644	0.0687	0.0581	0.0601	0.0512	0.0698	0.0636	0.0675	0.0575	0.059	0.0546	0.048	0.0527	0.041	0.0431	0.0666	0.071	0.0611	0.0631	0.065	0.0544	0.0563	0.0592	0.0608	0.0497	0.0165	0.0103	0.0035	0.0146	0.0124	-0.0036	0.0054	0.0107	0.0101	0.01	0.0034	0.006	0.0085	-0.0033	0.0062	0.0006	0.0045	0.0014	0.0022	-0.0034	-0.0027	0.0052	-0.0016	-0.0052	-0.0043	0.001	0.0003	-0.0011	0.0022	-0.0047	-0.0057	-0.0034	-0.0025	0.0004	0.0072	-0.001	-0.0039	-0.0041	0.0018	0.0003	0.0066	0.0004	0.0066	-0.0026	0.0012	-0.0066	-0.0032	0.0029	0.0041	-0.0036	-0.003	-0.0008	0.0034	0.0019	-0.0003
chr1	36970001	36980000	36974927	1065	0.0935	0.0782	0.0879	0.0937	0.0867	0.0654	0.0985	0.0925	0.0885	0.0819	0.0698	0.0852	0.0921	0.0935	0.0908	0.0801	0.0948	0.0955	0.0913	0.0887	0.0841	0.0831	0.0853	0.0816	0.0715	0.0876	0.0868	0.0827	0.0794	0.0752	0.091	0.0876	0.0778	0.0933	0.0893	0.0877	0.0851	0.0796	0.0899	0.0796	0.0957	0.0948	0.0908	0.0872	0.0827	0.0765	0.0927	0.0909	0.0874	0.0842	0.0784	0.0826	0.0819	0.0774	0.0734	0.0679	0.0962	0.0928	0.0904	0.0859	0.0906	0.0887	0.0827	0.085	0.0802	0.0765	-0.0032	0.0058	-0.0006	0.0038	0.004	-0.006	0.0133	0.0015	0.0043	0.0075	0.0002	-0.0028	-0.004	-0.0018	-0.0033	0.0077	-0.0022	-0.002	0.0023	0.0008	0.0016	0.0062	0.0004	-0.0039	-0.0027	0.0011	0.0041	-0.0017	-0.0	-0.0022	0.0083	-0.0016	-0.003	0.004	0.0026	0.0004	0.0068	-0.0012	-0.0005	0.0009	0.0039	0.0181	0.0029	-0.0016	0.0015	0.0036	-0.0038	0.0008	0.0069	0.0003	0.0061	0.0046	-0.001	0.0054	0.004
chr1	36980001	36990000	36985096	1118	0.1005	0.0988	0.1	0.0967	0.1142	0.079	0.1004	0.1009	0.105	0.0984	0.0913	0.0966	0.1004	0.0982	0.1072	0.0899	0.0992	0.102	0.1024	0.099	0.0974	0.0982	0.0961	0.1052	0.0879	0.0977	0.1004	0.1004	0.0967	0.0956	0.099	0.1074	0.0914	0.1002	0.0993	0.1018	0.0999	0.0973	0.1063	0.0872	0.0981	0.102	0.1008	0.0966	0.0955	0.0989	0.1081	0.1082	0.1099	0.107	0.1028	0.0903	0.0942	0.0934	0.0887	0.0867	0.1017	0.1017	0.0991	0.0984	0.1029	0.1024	0.0983	0.1016	0.1003	0.0966	-0.0143	0.0006	-0.0019	-0.0006	0.0003	-0.006	0.0063	-0.0014	-0.0017	0.0035	-0.0031	-0.0069	-0.0046	-0.0051	-0.0075	0.0024	-0.0046	-0.0048	0.0007	0.0031	0.0014	0.009	-0.0001	-0.0042	-0.0035	0.0035	0.0071	0.0043	-0.0041	-0.0023	0.0153	-0.0004	-0.0044	0.0048	0.012	0.0038	0.0028	0.0013	0.0027	0.0002	0.0031	0.023	0.0067	-0.0002	0.0051	0.0049	-0.0048	-0.0016	0.008	-0.0003	0.0099	0.0051	-0.0006	0.0083	0.0082
chr1	36990001	37000000	36995841	405	0.225	0.2272	0.2172	0.2162	0.2161	0.2141	0.2135	0.1973	0.2127	0.2127	0.2097	0.2174	0.2176	0.2168	0.2181	0.2186	0.2166	0.2142	0.2166	0.2172	0.2157	0.2149	0.216	0.216	0.2185	0.2135	0.2103	0.2133	0.2164	0.2153	0.2149	0.216	0.2173	0.2147	0.2111	0.2141	0.2153	0.2137	0.2176	0.2127	0.217	0.2162	0.2162	0.2118	0.2109	0.2232	0.2109	0.2046	0.2113	0.2198	0.2169	0.2226	0.2256	0.2215	0.2106	0.211	0.2033	0.2096	0.2192	0.2168	0.2037	0.2201	0.2155	0.2181	0.2157	0.2104	-0.0182	-0.0062	-0.0085	-0.0055	-0.0021	-0.0058	0.0072	-0.0044	-0.0028	-0.0017	-0.0087	-0.0101	-0.0103	-0.0037	-0.0123	-0.0042	-0.0097	-0.004	-0.002	-0.0038	-0.0015	0.0034	-0.0015	0.0068	-0.002	0.0008	0.0005	0.0033	-0.0057	0.0049	0.0214	0.0039	-0.0053	-0.0029	0.0187	-0.0092	-0.0049	-0.0071	0.0107	0.0054	0.0205	0.0446	0.0182	-0.0057	-0.0012	-0.0049	-0.008	0.0122	0.0073	-0.0027	0.0252	0.0126	0.0122	0.0078	-0.0016
chr1	37000001	37010000	37005920	845	0.102	0.1053	0.0934	0.0904	0.0939	0.0854	0.0912	0.0968	0.095	0.0886	0.0991	0.1007	0.0971	0.0952	0.0971	0.0936	0.0954	0.1004	0.098	0.0953	0.1022	0.0967	0.0966	0.0982	0.0947	0.096	0.1002	0.0976	0.0958	0.1019	0.0913	0.0936	0.0897	0.0924	0.0967	0.0937	0.0911	0.0973	0.0918	0.0871	0.0911	0.0958	0.0924	0.0888	0.0953	0.0912	0.0912	0.0951	0.0936	0.0925	0.0988	0.0905	0.0966	0.0913	0.0859	0.0926	0.0938	0.0924	0.0918	0.0987	0.0959	0.0972	0.1026	0.0925	0.0983	0.0943	-0.0134	-0.0023	-0.0049	-0.0039	-0.0003	-0.0059	0.0051	-0.0022	0.0	0.0036	-0.0071	-0.0053	-0.0055	-0.0025	-0.0093	-0.004	-0.0082	-0.003	-0.0005	-0.0032	-0.0004	0.0013	0.0004	0.0061	-0.0029	0.0003	0.0043	-0.0018	-0.0044	0.0017	0.0112	-0.0016	-0.0037	0.0014	0.0091	-0.0073	-0.0013	-0.0039	0.0057	0.0068	0.0128	0.0288	0.0061	-0.0053	0.001	-0.0012	-0.0034	0.0088	0.0105	0.0001	0.0173	0.0102	0.0038	0.0049	0.0017
chr1	37010001	37020000	37014968	1159	0.0815	0.0864	0.0723	0.0645	0.0671	0.0605	0.067	0.0743	0.0715	0.0662	0.0789	0.0815	0.0766	0.0728	0.0736	0.0718	0.0729	0.0774	0.0759	0.0746	0.0825	0.0772	0.0745	0.0759	0.0729	0.0753	0.0789	0.0771	0.0753	0.0823	0.068	0.0698	0.0664	0.0698	0.0739	0.0713	0.0692	0.0765	0.0651	0.0622	0.0656	0.0705	0.0673	0.065	0.0729	0.0646	0.0661	0.071	0.069	0.0674	0.0754	0.0652	0.0707	0.0659	0.0626	0.0703	0.0703	0.0691	0.0679	0.0763	0.0731	0.073	0.0802	0.0687	0.0759	0.073	-0.0134	-0.0014	-0.0015	-0.0045	0.0058	-0.0089	-0.0029	-0.0031	0.004	0.0065	-0.0076	-0.0048	-0.0044	-0.0031	-0.0077	-0.0083	-0.0079	-0.0034	-0.0006	-0.0025	0.0006	0.0001	0.001	0.0031	-0.0044	-0.0008	0.0051	-0.0051	-0.0025	-0.0009	0.008	-0.0048	-0.0022	0.0047	0.0063	-0.0073	0.0025	-0.0022	0.0047	0.0089	0.0117	0.0237	-0.0007	-0.005	0.0023	-0.0023	-0.001	0.0087	0.0127	0.0014	0.0142	0.01	-0.0014	0.0034	0.0029
chr1	37020001	37030000	37024977	693	0.0791	0.0733	0.0793	0.0702	0.071	0.0758	0.0761	0.0857	0.0769	0.0721	0.0677	0.075	0.0804	0.0755	0.0778	0.0785	0.0766	0.0838	0.0786	0.0766	0.0786	0.0754	0.0706	0.0731	0.0738	0.0735	0.0809	0.0745	0.0711	0.0732	0.0747	0.0757	0.0772	0.0777	0.0828	0.0777	0.0757	0.0758	0.0718	0.0729	0.0732	0.08	0.0735	0.0707	0.072	0.0731	0.0744	0.0804	0.0744	0.0727	0.0694	0.076	0.0819	0.0757	0.0737	0.0727	0.0815	0.0762	0.0743	0.075	0.0811	0.0813	0.0808	0.0747	0.0745	0.0727	-0.0071	0.0055	0.0051	0.0178	0.0065	-0.0063	0.0084	0.0033	0.0046	0.0164	-0.0031	-0.0064	0.0053	-0.0037	-0.0065	0.008	-0.0026	-0.0054	0.0054	-0.0003	0.0032	-0.0019	-0.0002	0.0013	-0.0027	0.0002	0.0132	0.0081	-0.0007	0.0	0.0128	-0.0004	-0.0026	0.0131	-0.0021	0.0054	0.0128	0.0026	0.0066	0.0003	-0.0	0.0069	-0.0038	-0.0012	0.0042	0.0032	-0.0023	0.0013	0.013	-0.0015	0.0113	0.0126	0.0011	0.0114	0.0176
chr1	37030001	37040000	37036643	582	0.1487	0.1401	0.1323	0.1415	0.1369	0.1425	0.1453	0.1315	0.1371	0.134	0.1207	0.1424	0.1464	0.1446	0.1479	0.1462	0.1459	0.1462	0.1439	0.1442	0.1432	0.1378	0.1379	0.1439	0.1403	0.1416	0.1406	0.1374	0.1342	0.1373	0.1368	0.1354	0.1368	0.1393	0.1309	0.1345	0.1345	0.1277	0.1409	0.1401	0.1413	0.1376	0.1375	0.1366	0.1344	0.1408	0.1423	0.1335	0.1377	0.141	0.1285	0.1417	0.1362	0.1383	0.1381	0.1341	0.1389	0.1395	0.1399	0.1366	0.1345	0.1362	0.1261	0.1355	0.1312	0.1341	-0.0064	0.016	-0.0015	0.0174	0.0021	-0.0037	0.0217	0.0028	0.0074	0.0149	0.0031	-0.0081	0.0154	-0.0028	-0.003	0.016	-0.0028	-0.005	0.0074	-0.0004	0.0026	-0.0019	0.0016	-0.0031	-0.001	0.0051	0.0041	0.0064	-0.0066	-0.0073	0.0039	-0.0063	-0.0036	0.0079	0.0038	0.0045	-0.0026	0.0024	0.0175	-0.0005	-0.0078	-0.0028	-0.0055	-0.0006	0.0059	0.0018	-0.0061	0.001	0.0085	0.0004	0.0092	-0.0	-0.0001	0.0068	0.0232
chr1	37040001	37050000	37045189	798	0.1348	0.0989	0.1179	0.1126	0.1201	0.1304	0.1385	0.1157	0.1213	0.1106	0.1006	0.1174	0.1306	0.1248	0.1309	0.1335	0.1359	0.1288	0.1287	0.1257	0.1247	0.1101	0.1042	0.1124	0.1162	0.1216	0.1102	0.1094	0.1028	0.1036	0.1157	0.1195	0.1239	0.129	0.1158	0.1195	0.1153	0.1109	0.1163	0.1222	0.1265	0.1155	0.1154	0.1108	0.1085	0.1272	0.1314	0.1176	0.1204	0.118	0.1106	0.1328	0.1229	0.1258	0.1221	0.1193	0.1277	0.1299	0.1271	0.1247	0.1187	0.1156	0.1089	0.1157	0.1126	0.1098	0.0018	0.0131	0.0041	0.0134	0.003	-0.0026	0.0139	0.0023	0.009	0.0143	0.0039	-0.0056	0.01	0.0049	0.0086	0.0118	-0.0019	-0.0045	0.005	0.0016	0.0019	-0.0009	0.003	-0.0034	-0.0005	0.0044	0.0067	-0.0003	0.0029	0.0038	0.0056	-0.0066	-0.0033	0.0053	0.0076	0.0082	-0.0014	-0.0013	0.0099	0.0006	-0.0061	-0.0007	-0.0002	0.0058	0.0104	0.0024	-0.0001	0.0092	0.0139	0.0008	0.0076	0.0014	-0.0009	0.0059	0.0175
chr1	37050001	37060000	37055348	432	0.1157	0.109	0.1202	0.107	0.1217	0.1203	0.1216	0.1189	0.1119	0.1135	0.119	0.1135	0.1221	0.1129	0.1213	0.1196	0.1175	0.1187	0.1158	0.1198	0.1251	0.1137	0.1066	0.1157	0.1139	0.1158	0.1119	0.1104	0.1103	0.1156	0.1138	0.122	0.1203	0.1229	0.1187	0.1173	0.1173	0.1216	0.1148	0.1142	0.1149	0.1127	0.1096	0.1109	0.1159	0.1216	0.122	0.1198	0.1176	0.1195	0.1233	0.121	0.1183	0.1167	0.1181	0.1209	0.1196	0.1174	0.1203	0.1249	0.1153	0.1161	0.1206	0.1129	0.1196	0.1192	0.0046	0.0131	0.0069	0.0107	0.0067	-0.0047	0.0059	0.0076	0.0161	0.0143	-0.0019	-0.005	0.0011	-0.0024	0.0016	-0.0085	-0.0002	-0.002	0.0018	0.0008	0.0038	0.0001	0.0072	-0.0026	0.0052	0.0019	0.007	0.0022	0.0027	0.0025	-0.0012	0.0009	0.0026	0.0073	0.0028	0.0014	-0.0022	0.0033	0.0071	0.0072	0.0002	-0.0053	0.0026	0.0046	0.0033	-0.0027	0.0028	0.0103	0.0112	-0.0005	-0.0004	0.0031	0.0009	0.0131	0.0112
chr1	37060001	37070000	37065160	1343	0.0907	0.0973	0.0864	0.088	0.0897	0.0737	0.0966	0.0947	0.0755	0.0857	0.0757	0.0933	0.0899	0.0895	0.0919	0.0828	0.0933	0.094	0.083	0.0885	0.085	0.091	0.0905	0.0917	0.0858	0.0947	0.0938	0.0868	0.0907	0.0868	0.0868	0.0871	0.0798	0.0918	0.0895	0.0812	0.0858	0.0816	0.0881	0.0813	0.0912	0.0899	0.0817	0.0863	0.0828	0.0818	0.0929	0.0906	0.0832	0.0875	0.0833	0.0863	0.0846	0.0745	0.0797	0.0744	0.0946	0.0866	0.091	0.088	0.0856	0.0893	0.086	0.0806	0.0767	0.0815	-0.0038	0.0058	0.0006	0.0092	0.0034	-0.0018	0.0068	-0.0005	0.0013	0.0051	-0.0026	-0.0092	-0.0078	0.0015	-0.0091	-0.0108	0.0015	-0.0022	0.0005	-0.0021	-0.0047	-0.0011	0.0014	-0.0045	0.0019	-0.0015	0.003	-0.0045	0.0027	-0.0058	-0.0081	-0.0004	-0.0028	0.0036	0.0008	-0.0014	-0.0089	0.0036	-0.0012	0.0021	0.007	0.0024	-0.0007	-0.0003	-0.0011	-0.0055	0.0035	-0.0008	0.0067	0.0024	-0.0039	0.002	-0.0001	0.0053	0.0042
chr1	37070001	37080000	37075072	1605	0.0866	0.0743	0.0663	0.0711	0.0697	0.0609	0.0753	0.073	0.0587	0.0672	0.0645	0.0799	0.0771	0.0789	0.0793	0.0743	0.0807	0.0803	0.0726	0.077	0.0768	0.0694	0.0708	0.0706	0.0679	0.0729	0.0716	0.067	0.0701	0.0699	0.0683	0.0672	0.0634	0.071	0.0686	0.0627	0.0664	0.0657	0.0698	0.0663	0.0723	0.0706	0.065	0.0686	0.0685	0.0653	0.0725	0.07	0.0647	0.0682	0.0675	0.0694	0.0671	0.0597	0.0639	0.0623	0.073	0.0678	0.0713	0.0714	0.0663	0.0692	0.0691	0.0629	0.0623	0.0663	-0.0031	0.0035	0.0	0.007	0.0032	-0.0015	0.0029	-0.0004	0.0006	0.0041	-0.0033	-0.0104	-0.0078	0.002	-0.0097	-0.0127	0.0027	-0.0021	0.001	-0.0027	-0.0051	-0.0015	0.0012	-0.0057	0.0015	-0.0024	0.0022	-0.0042	0.0027	-0.0061	-0.0097	0.0013	-0.0034	0.0032	0.0001	0.0002	-0.0094	0.0042	-0.0014	0.002	0.0092	0.0015	-0.0007	-0.001	-0.0018	-0.0075	0.0062	-0.0001	0.0068	0.0031	-0.0044	0.0013	-0.0	0.0042	0.0029
chr1	37080001	37090000	37084424	935	0.0976	0.0765	0.0717	0.0847	0.057	0.0623	0.0774	0.0798	0.071	0.0779	0.068	0.0867	0.0854	0.0905	0.0792	0.0803	0.0867	0.0889	0.0844	0.0878	0.0836	0.0742	0.0804	0.0658	0.07	0.0768	0.0768	0.0743	0.0764	0.0717	0.0803	0.0655	0.0688	0.0755	0.0749	0.071	0.0749	0.0717	0.072	0.0744	0.0811	0.0838	0.0797	0.0821	0.0772	0.0601	0.0676	0.0687	0.0655	0.0677	0.063	0.0697	0.0723	0.0676	0.0708	0.0652	0.0785	0.0747	0.0774	0.0733	0.0748	0.0779	0.0747	0.0746	0.0711	0.0738	-0.002	0.0037	-0.0034	0.0124	0.002	-0.0045	0.001	0.0005	0.0003	0.0026	0.0002	-0.0009	-0.006	0.0034	-0.001	-0.0078	0.0022	-0.0024	-0.001	0.0123	0.0075	0.0113	0.0056	-0.0046	-0.0026	0.0003	0.0112	0.0083	0.0062	0.0002	0.009	0.0116	0.0044	0.0035	0.0036	0.0032	0.0028	0.0109	0.0019	0.0022	-0.0014	0.0087	0.0069	0.0042	0.0001	-0.0005	0.0034	-0.0014	0.0024	-0.0035	-0.0042	0.0026	0.0009	0.0084	0.005
chr1	37090001	37100000	37095789	749	0.1139	0.1056	0.0926	0.0972	0.0959	0.0927	0.095	0.0944	0.0967	0.0967	0.1024	0.1082	0.1049	0.1052	0.1049	0.1037	0.1029	0.1062	0.1054	0.1053	0.1084	0.097	0.1026	0.0984	0.1016	0.0988	0.0974	0.0989	0.0988	0.1049	0.0991	0.0941	0.0974	0.0945	0.0932	0.0942	0.0946	0.1019	0.0977	0.095	0.0963	0.1022	0.0998	0.0989	0.1003	0.0959	0.0947	0.0963	0.0963	0.0954	0.1009	0.0941	0.1007	0.0974	0.0973	0.0973	0.0961	0.0955	0.0953	0.0993	0.0951	0.0959	0.1033	0.0964	0.1019	0.1016	-0.0066	0.0063	-0.0015	0.0002	0.0021	-0.0072	0.0097	0.0003	-0.0	0.0006	-0.0058	0.0049	-0.0094	0.0099	-0.0061	-0.0122	-0.0072	-0.0057	0.0012	0.0199	-0.0008	0.0225	0.0033	-0.0014	-0.0025	-0.0007	0.0181	0.0059	0.0004	0.001	0.0313	0.0144	0.0085	0.0017	0.0086	-0.004	0.0057	0.0002	-0.0038	0.005	0.0016	0.0359	0.0136	0.0115	-0.0008	0.0069	-0.0018	-0.0023	0.0019	-0.0021	0.0011	0.0106	-0.0014	0.0088	0.0087
chr1	37100001	37110000	37104971	1197	0.1403	0.1273	0.1003	0.1088	0.1004	0.104	0.1052	0.108	0.1111	0.1092	0.1152	0.1313	0.1221	0.124	0.1214	0.1229	0.1221	0.1257	0.1259	0.125	0.1279	0.1123	0.1186	0.112	0.1173	0.1142	0.1155	0.1172	0.1159	0.1209	0.1095	0.1006	0.1068	0.1026	0.1042	0.1054	0.1047	0.1123	0.1066	0.1067	0.108	0.1156	0.1136	0.1111	0.1128	0.105	0.1026	0.1058	0.1069	0.1046	0.1107	0.1055	0.1135	0.1107	0.1092	0.1103	0.1074	0.1074	0.1065	0.112	0.1089	0.1093	0.1159	0.1101	0.1158	0.1142	-0.0088	0.0059	-0.0022	0.0044	0.003	-0.0028	0.0063	0.0007	0.0008	0.0002	-0.0039	0.0016	-0.0069	0.0057	-0.0075	-0.0086	-0.0056	-0.0052	-0.0005	0.0211	0.0009	0.0203	-0.0008	0.0002	-0.0013	-0.0001	0.0169	0.0096	0.0013	0.0046	0.0313	0.0158	0.0083	0.0019	0.0136	-0.0012	0.0075	0.005	-0.001	0.0072	0.0042	0.0332	0.0139	0.0103	0.0018	0.0035	-0.0032	-0.0028	0.0045	-0.0023	0.0025	0.0082	-0.0001	0.0086	0.0078
chr1	37110001	37120000	37114066	949	0.1336	0.1382	0.1174	0.1225	0.1224	0.1182	0.1203	0.1262	0.1272	0.124	0.1288	0.1346	0.1269	0.1259	0.127	0.1249	0.1251	0.1325	0.1302	0.129	0.1305	0.1252	0.1301	0.1283	0.1307	0.1282	0.1283	0.1296	0.1283	0.1333	0.1225	0.1199	0.1222	0.1197	0.1214	0.1218	0.1205	0.1264	0.1219	0.1197	0.1205	0.1285	0.1258	0.1243	0.1257	0.1208	0.1203	0.1259	0.1245	0.1226	0.1266	0.1189	0.1291	0.1252	0.1238	0.1237	0.1255	0.1237	0.1223	0.1246	0.1259	0.1248	0.1309	0.1249	0.1295	0.1282	-0.0045	0.0044	-0.0081	-0.0038	-0.0036	-0.0071	0.01	-0.0004	0.0007	-0.0011	-0.0057	-0.0009	-0.0064	0.0077	-0.0033	-0.014	-0.0075	-0.0053	-0.0002	0.0093	-0.0002	0.0167	0.0032	-0.0014	-0.002	-0.0008	0.011	-0.0023	-0.0026	-0.0038	0.0158	0.0037	0.0036	0.0001	0.0018	-0.0044	0.006	-0.001	-0.0023	0.0021	-0.0016	0.0267	0.0097	0.0095	0.0005	0.0089	-0.0	0.0006	0.0002	-0.0028	-0.0008	0.0057	-0.0025	0.0043	0.0063
chr1	37120001	37130000	37125208	1507	0.1307	0.1334	0.1145	0.1159	0.1159	0.1091	0.1122	0.119	0.1197	0.1134	0.1193	0.1354	0.1249	0.1226	0.1237	0.1206	0.1211	0.127	0.1255	0.1229	0.1253	0.123	0.1257	0.1246	0.1253	0.1248	0.1255	0.126	0.1232	0.1282	0.1179	0.1151	0.1166	0.1152	0.1155	0.1167	0.1137	0.1199	0.1159	0.1123	0.1133	0.1208	0.118	0.1158	0.1175	0.1138	0.1134	0.1173	0.1173	0.114	0.1183	0.1104	0.1202	0.1162	0.1143	0.1143	0.118	0.1159	0.1137	0.116	0.119	0.1154	0.1218	0.1164	0.1202	0.1178	0.0118	0.0074	-0.0028	0.0016	0.0029	-0.0013	0.0087	0.0013	0.0026	0.0006	-0.0021	0.0035	-0.0002	0.0135	0.0063	-0.0027	-0.0014	-0.0004	0.0021	0.0105	-0.0002	0.0191	0.0072	-0.0041	-0.0014	-0.0011	0.0107	-0.0001	-0.0006	-0.0034	0.0137	0.001	0.0042	-0.0002	0.0057	-0.0031	-0.0008	-0.0019	-0.0027	0.0015	-0.0014	0.0255	0.0078	0.0116	0.0002	0.0099	-0.0001	0.0032	0.0007	-0.0014	-0.0025	0.0048	-0.0008	0.0023	0.0052
chr1	37130001	37140000	37135211	1112	0.1359	0.1201	0.1025	0.1076	0.1001	0.0981	0.1016	0.1106	0.1103	0.1047	0.1057	0.1254	0.1204	0.1212	0.1198	0.1191	0.119	0.1256	0.1249	0.1209	0.1218	0.1105	0.1147	0.1104	0.1138	0.1129	0.112	0.1128	0.1116	0.1142	0.1053	0.1006	0.1026	0.1027	0.1065	0.1069	0.1029	0.1053	0.1033	0.1026	0.1038	0.1119	0.1107	0.106	0.1066	0.0994	0.1004	0.1061	0.106	0.1016	0.1032	0.099	0.1108	0.1092	0.103	0.1015	0.1102	0.1096	0.1035	0.1037	0.1089	0.1077	0.1117	0.1078	0.1109	0.1059	-0.009	0.0042	-0.0022	0.0076	0.0091	0.0012	0.0099	0.0066	0.0019	0.0019	-0.0019	0.0032	0.0013	0.0175	0.0074	-0.0137	-0.0065	-0.0017	0.0016	0.0013	-0.0031	0.01	0.0029	-0.0003	0.0024	-0.0033	0.0048	-0.0025	-0.001	-0.0036	0.0124	0.0078	-0.0005	-0.0003	0.0018	-0.0022	0.0036	0.0036	-0.0034	0.0008	-0.0041	0.0293	0.0226	0.0067	-0.0011	0.0184	0.0162	0.0013	0.0001	-0.0062	0.0001	0.0071	0.0013	0.0097	0.0028
chr1	37140001	37150000	37144995	839	0.1354	0.1161	0.1142	0.1193	0.1113	0.1063	0.113	0.1236	0.1177	0.1143	0.109	0.1323	0.1292	0.1277	0.1279	0.1289	0.1256	0.1311	0.1295	0.127	0.1313	0.1137	0.1216	0.1127	0.1097	0.1146	0.1184	0.1167	0.115	0.1108	0.1185	0.1117	0.1101	0.1131	0.118	0.1158	0.1138	0.1124	0.1173	0.1177	0.1158	0.1217	0.1206	0.117	0.1204	0.1092	0.1111	0.116	0.1143	0.1123	0.1114	0.1105	0.1168	0.1136	0.1114	0.1072	0.1176	0.1157	0.1127	0.1131	0.1191	0.1176	0.1185	0.1158	0.1162	0.1139	0.0229	0.0137	0.0011	0.018	0.0319	0.0053	0.006	0.0103	0.0065	0.0175	-0.0033	0.0127	-0.0037	-0.0056	-0.0	-0.0058	-0.0006	-0.0005	-0.0021	0.0068	-0.0042	-0.0007	-0.0022	-0.0031	-0.0005	-0.0021	0.0032	0.0087	0.0213	-0.0015	0.0008	0.0086	0.0008	0.0164	0.0018	-0.0047	-0.006	-0.0007	-0.0018	0.0033	0.0038	0.0075	0.0068	0.0041	-0.0011	-0.0033	0.0015	-0.0037	0.0057	-0.0057	-0.0043	0.0044	-0.0009	0.0094	0.0088
chr1	37150001	37160000	37153308	614	0.1843	0.1367	0.1606	0.1769	0.1581	0.139	0.171	0.1673	0.1642	0.167	0.1349	0.188	0.1862	0.1809	0.1853	0.1858	0.1851	0.1828	0.1828	0.1821	0.1866	0.1477	0.1696	0.1461	0.134	0.155	0.1527	0.1528	0.1553	0.1329	0.1733	0.1577	0.1496	0.1642	0.1618	0.1617	0.1638	0.1493	0.1724	0.1696	0.1743	0.1724	0.1734	0.1723	0.1702	0.1487	0.1628	0.1596	0.1599	0.1625	0.148	0.1566	0.1545	0.1534	0.1565	0.136	0.166	0.1661	0.1673	0.1569	0.1631	0.1645	0.1538	0.1645	0.1534	0.1564	0.0706	0.0302	0.0008	0.0391	0.0691	0.02	0.0199	0.021	0.0133	0.0403	-0.0015	0.0289	-0.0035	-0.0111	0.0026	0.0021	0.0046	0.0049	-0.0028	0.0122	-0.0046	-0.0007	-0.0043	-0.005	-0.0022	0.0	0.0045	0.0144	0.0359	0.0008	0.0008	0.0079	0.0007	0.0289	0.0004	-0.0056	-0.0095	-0.0036	-0.0001	0.0031	0.005	0.0044	0.0055	0.0093	-0.002	-0.009	-0.0044	-0.0044	0.0083	-0.007	-0.0056	0.0043	-0.0031	0.0099	0.0163
chr1	37160001	37170000	37167048	317	0.203	0.1558	0.1725	0.189	0.1735	0.1548	0.1854	0.1769	0.18	0.1822	0.1446	0.2007	0.1968	0.195	0.197	0.1952	0.1985	0.1935	0.1961	0.1962	0.1948	0.1643	0.1875	0.1665	0.1547	0.1725	0.1693	0.1725	0.1726	0.1501	0.186	0.1717	0.1634	0.178	0.1725	0.1756	0.1766	0.1604	0.1861	0.184	0.1886	0.184	0.1889	0.1868	0.183	0.1651	0.1775	0.1716	0.176	0.177	0.1619	0.1719	0.1674	0.1684	0.1713	0.1488	0.1787	0.182	0.1819	0.1697	0.1759	0.1766	0.1644	0.1804	0.1665	0.1689	0.0502	0.0186	-0.0025	0.0226	0.0434	0.0107	0.0095	0.0103	0.0068	0.0295	0.0002	0.0315	0.0043	-0.0014	0.0042	0.008	0.0081	0.0048	-0.0001	0.0131	-0.0033	-0.0007	-0.0024	-0.0048	-0.002	-0.0021	0.0052	0.0132	0.0343	0.0036	0.0026	0.0113	0.0028	0.0304	0.003	-0.0056	-0.01	-0.002	-0.002	0.0055	0.0054	0.0046	0.0029	0.0072	-0.0018	-0.0066	-0.002	-0.0044	0.009	-0.006	-0.0058	0.0054	-0.002	0.0099	0.0153
chr1	37170001	37180000	37174888	658	0.1226	0.1126	0.1174	0.103	0.1069	0.1075	0.1174	0.1177	0.1042	0.1151	0.1011	0.1174	0.1238	0.1224	0.1224	0.1222	0.12	0.1219	0.1162	0.1222	0.1226	0.1198	0.1195	0.1183	0.117	0.114	0.1185	0.1138	0.1173	0.1184	0.111	0.1124	0.1125	0.1178	0.1159	0.1117	0.1156	0.1113	0.1039	0.1047	0.1139	0.1101	0.105	0.1098	0.1022	0.1065	0.1149	0.1109	0.1066	0.1111	0.1044	0.1141	0.1118	0.1067	0.111	0.1039	0.1168	0.1117	0.116	0.1142	0.1099	0.1147	0.1103	0.1104	0.1045	0.1101	-0.0008	0.012	0.0403	0.0318	0.0298	0.0	0.0074	0.0106	0.0101	0.0224	0.0105	0.0414	0.0305	0.0244	-0.0033	0.0133	0.0156	0.0072	0.0148	0.003	0.001	0.0002	0.0016	-0.0055	0.004	-0.0028	0.0083	-0.0051	-0.0027	0.0165	-0.0014	0.0063	0.0029	0.0005	-0.0032	0.0122	-0.0065	0.0047	0.0004	0.0011	0.0074	-0.0035	0.0038	-0.0011	-0.0012	-0.0032	0.0038	-0.0007	0.0141	-0.0041	-0.0054	0.0018	0.0031	0.0069	0.0085
chr1	37180001	37190000	37185716	970	0.1185	0.1192	0.1202	0.1253	0.125	0.1353	0.1166	0.1377	0.1071	0.124	0.1322	0.1218	0.1255	0.1262	0.1267	0.1288	0.1182	0.1277	0.1123	0.1256	0.1294	0.1175	0.1198	0.1192	0.1274	0.115	0.1286	0.1141	0.1194	0.127	0.1216	0.1213	0.13	0.1192	0.1316	0.1169	0.1214	0.1282	0.1229	0.1315	0.1202	0.1321	0.1182	0.1236	0.1295	0.1315	0.1203	0.1324	0.1185	0.1235	0.1294	0.1271	0.1343	0.1244	0.1302	0.1329	0.1275	0.1117	0.1204	0.1264	0.1247	0.1318	0.1345	0.1183	0.1234	0.1291	0.0115	0.0191	0.0167	0.0195	0.0074	0.0029	-0.0014	-0.0019	0.0124	0.0069	-0.0049	-0.0076	-0.0094	0.0006	-0.0098	0.0005	0.0027	-0.0044	0.0013	-0.0042	-0.0048	0.0082	0.0032	0.0079	0.014	-0.0031	0.0065	-0.0092	0.0049	-0.003	0.0021	0.0087	-0.0036	0.0019	0.0053	-0.0024	0.0036	0.01	-0.0036	0.0019	0.0047	-0.0077	0.0131	0.002	-0.0019	0.0011	-0.0006	0.0003	0.0045	0.0084	0.0025	-0.0007	0.0113	0.011	0.0035
chr1	37190001	37200000	37193852	1120	0.1359	0.1404	0.139	0.1394	0.1418	0.147	0.1322	0.1531	0.1236	0.1404	0.1446	0.1397	0.1421	0.1402	0.1424	0.1422	0.1339	0.145	0.1293	0.141	0.1428	0.1368	0.1367	0.138	0.1442	0.1335	0.1471	0.1323	0.1379	0.1434	0.1385	0.1391	0.1461	0.1364	0.1491	0.1346	0.139	0.1446	0.1388	0.1447	0.1343	0.1468	0.1337	0.139	0.1429	0.1461	0.136	0.1486	0.1349	0.1402	0.1443	0.141	0.148	0.1386	0.1446	0.1451	0.1435	0.1281	0.1363	0.14	0.1432	0.1479	0.1488	0.135	0.1376	0.1439	0.0052	0.0126	0.0088	0.0122	0.0024	-0.0006	0.0017	-0.0016	0.0072	0.0038	-0.0054	-0.0089	-0.0089	0.0013	-0.0083	0.001	0.0007	-0.0043	0.0008	-0.0024	-0.0041	0.0098	0.0027	0.0081	0.0122	-0.0026	0.0081	-0.0064	0.0054	-0.0055	0.002	0.0082	-0.0029	0.0018	0.0059	-0.0036	0.0039	0.008	-0.0027	0.0022	0.005	-0.0065	0.012	0.0026	-0.0015	0.0029	0.0009	-0.0002	0.0032	0.0156	0.0028	-0.0001	0.0108	0.0091	0.0043
chr1	37200001	37210000	37205765	1141	0.1362	0.167	0.1702	0.1634	0.1713	0.1512	0.138	0.1571	0.1505	0.1627	0.1497	0.1551	0.1595	0.1546	0.1584	0.1433	0.1366	0.1467	0.1446	0.1519	0.1434	0.1686	0.1623	0.1688	0.1584	0.1526	0.1589	0.1613	0.1628	0.161	0.1688	0.1694	0.1632	0.1582	0.1645	0.1632	0.1663	0.1633	0.1681	0.1603	0.1524	0.1586	0.1621	0.1634	0.1594	0.1624	0.1561	0.164	0.1628	0.1665	0.1624	0.1443	0.1535	0.15	0.1569	0.1497	0.1461	0.1468	0.151	0.1447	0.1558	0.1581	0.1538	0.1586	0.1508	0.1575	0.0108	0.0145	0.0151	0.0141	-0.0013	-0.002	0.0001	0.0037	0.0055	0.0007	0.0001	-0.0068	-0.0009	-0.0018	0.0003	-0.0093	0.0051	-0.003	0.0023	0.0054	-0.0034	0.0068	0.0114	0.002	0.0085	-0.0004	0.0091	0.0023	0.0095	0.0055	-0.005	0.0158	0.0011	0.0056	0.0035	0.0047	-0.0006	0.0058	-0.0013	0.0036	-0.0011	-0.0022	-0.0029	-0.0	-0.0015	-0.0049	0.0084	0.0018	0.0017	0.0056	-0.0039	0.0006	0.0063	0.0018	0.0037
chr1	37210001	37220000	37214570	574	0.1152	0.1127	0.1186	0.1217	0.1266	0.1016	0.1121	0.1164	0.109	0.1184	0.1077	0.1199	0.1218	0.1224	0.1248	0.1097	0.1148	0.1166	0.1135	0.1198	0.1128	0.1148	0.1165	0.1191	0.1077	0.1125	0.1142	0.113	0.1146	0.114	0.1208	0.1217	0.1114	0.1166	0.1178	0.1152	0.1183	0.1157	0.1235	0.1131	0.1172	0.1179	0.1173	0.1199	0.1164	0.1152	0.1191	0.1207	0.1192	0.1221	0.119	0.1068	0.1096	0.1053	0.1102	0.1046	0.1142	0.1115	0.116	0.1108	0.1141	0.1167	0.1135	0.1155	0.1087	0.1148	0.0237	0.0155	0.0159	0.0155	0.0061	0.0049	0.0036	0.0056	0.0092	0.0029	-0.0019	-0.0024	-0.0018	0.0021	0.0002	-0.0014	0.0061	-0.002	0.0046	0.0023	-0.0034	0.0051	0.0049	0.0011	0.0059	-0.0011	0.0095	-0.0027	0.0064	0.0011	-0.0046	0.0081	-0.0005	0.0047	0.0047	-0.0013	-0.0031	0.0058	-0.0016	0.0049	-0.0006	0.0028	0.0002	0.0005	-0.0001	-0.0002	0.0044	0.0025	0.0026	0.0056	-0.002	0.0029	0.0075	0.0015	0.0068
chr1	37220001	37230000	37225254	597	0.0754	0.0682	0.0643	0.0657	0.0673	0.0692	0.0629	0.0637	0.0584	0.0685	0.0681	0.074	0.0721	0.0712	0.0732	0.0722	0.0689	0.0727	0.0673	0.0735	0.0719	0.0677	0.0659	0.0664	0.0702	0.0666	0.065	0.0636	0.0681	0.07	0.0666	0.0667	0.0678	0.0667	0.0643	0.0622	0.0665	0.0678	0.0663	0.0679	0.0643	0.0658	0.0621	0.0673	0.0681	0.0694	0.0663	0.0651	0.0632	0.0681	0.0693	0.067	0.0689	0.0648	0.069	0.0684	0.0666	0.0608	0.0678	0.0668	0.0624	0.0665	0.0681	0.0646	0.0644	0.0695	0.0136	0.0124	0.0045	0.0128	-0.0007	-0.0018	0.0229	0.0024	0.0081	0.0004	0.0057	-0.0061	-0.0078	0.0086	0.0061	-0.0071	0.0016	-0.0007	0.0035	0.0111	0.0063	0.0073	0.0218	0.0018	0.0073	0.0009	0.0099	-0.001	0.0037	-0.0001	0.008	0.0009	0.0016	0.0055	0.0087	0.0093	-0.0026	0.0029	0.0012	0.0067	0.007	0.0173	0.0077	0.0012	-0.001	0.025	0.0009	0.0138	0.0057	0.0098	0.0022	0.0071	0.0085	0.0064	0.0076
chr1	37230001	37240000	37234743	965	0.1325	0.1366	0.1392	0.1307	0.1498	0.1568	0.1306	0.1483	0.1264	0.1483	0.1408	0.1376	0.1388	0.1325	0.1427	0.146	0.1316	0.141	0.128	0.1427	0.1373	0.1468	0.1313	0.1415	0.1462	0.1358	0.1438	0.1368	0.143	0.1394	0.1423	0.1482	0.151	0.1444	0.143	0.1358	0.1453	0.1424	0.14	0.1441	0.1309	0.1413	0.1305	0.1415	0.1372	0.1515	0.1425	0.148	0.1404	0.1487	0.1454	0.1457	0.1514	0.1441	0.1514	0.1486	0.1447	0.1297	0.1451	0.1393	0.1391	0.1467	0.1431	0.141	0.1356	0.1449	0.0105	0.0081	0.0035	0.0052	0.0046	0.0002	0.0021	-0.005	0.0057	0.001	0.0162	-0.0071	-0.0047	-0.0012	0.0063	0.0042	0.0127	0.0008	0.0006	0.0237	0.0114	0.0091	0.0303	-0.0021	0.0108	0.0053	0.0072	-0.0011	0.0011	0.0009	0.0063	0.0072	0.0059	0.003	-0.006	0.008	-0.0035	0.0081	-0.0011	0.0001	0.0069	-0.0036	0.0085	-0.0033	-0.0005	0.018	0.0043	0.0168	0.0076	0.0056	-0.0039	-0.0023	0.0125	0.0054	0.0009
chr1	37240001	37250000	37245313	761	0.1219	0.1267	0.119	0.1314	0.129	0.1303	0.1195	0.12	0.1159	0.1236	0.1179	0.1224	0.1226	0.1298	0.1278	0.1271	0.1219	0.1208	0.1189	0.1255	0.1238	0.1228	0.1272	0.1273	0.1263	0.1213	0.1216	0.1205	0.1241	0.1239	0.1276	0.1257	0.1251	0.1216	0.1191	0.1177	0.1211	0.1185	0.1306	0.1299	0.125	0.1257	0.1255	0.1284	0.1286	0.1293	0.1237	0.1253	0.1231	0.1274	0.1271	0.1244	0.1244	0.1231	0.1262	0.1255	0.1199	0.1176	0.1231	0.1228	0.1173	0.1223	0.1191	0.1209	0.1185	0.1217	-0.0072	0.0068	0.0121	0.0091	0.0038	0.005	-0.0005	-0.0	0.0079	0.0073	-0.0001	-0.0055	-0.0018	-0.0067	-0.0059	-0.0067	-0.0022	-0.0021	0.0017	0.0088	0.006	0.0017	0.0089	-0.0012	0.0008	-0.0007	-0.0	0.0015	-0.0037	-0.0018	0.0002	0.0074	0.0031	0.0097	-0.0013	-0.0022	0.0032	0.0025	0.0037	0.0085	-0.002	-0.0027	0.0	-0.0025	0.0035	0.0008	-0.0005	0.0057	0.0102	-0.0023	0.0013	0.0002	0.0046	0.0048	0.0033
chr1	37250001	37260000	37256104	743	0.0717	0.0745	0.075	0.0764	0.0801	0.0775	0.073	0.078	0.0712	0.0756	0.0756	0.0719	0.0764	0.0773	0.0789	0.0785	0.0771	0.0759	0.075	0.0758	0.0766	0.0755	0.0751	0.0774	0.0769	0.0757	0.0745	0.0748	0.0742	0.0749	0.0756	0.0772	0.0762	0.0737	0.0761	0.0726	0.0754	0.0754	0.0779	0.0761	0.0753	0.0763	0.0744	0.0763	0.0756	0.0782	0.0765	0.0787	0.0757	0.0774	0.0779	0.0755	0.0774	0.0748	0.0768	0.0765	0.076	0.072	0.0747	0.0755	0.0751	0.0764	0.0764	0.0742	0.0743	0.0762	-0.0076	0.0155	0.0207	0.019	0.0243	0.031	0.0072	0.0207	0.0103	0.0086	0.0027	-0.002	0.0005	0.0043	0.0105	-0.0109	0.0082	-0.0028	-0.0002	-0.0005	-0.0018	-0.0006	-0.0018	-0.002	-0.0031	0.0006	0.0008	-0.0025	-0.006	0.0039	-0.0056	0.0036	0.0017	-0.0017	-0.0042	0.0001	-0.0022	0.0005	-0.0022	0.0001	0.0015	-0.0024	0.0025	0.0014	-0.0002	0.0032	-0.0005	0.0023	0.0046	0.0026	-0.002	-0.0012	0.0051	0.0042	0.0033
chr1	37260001	37270000	37264850	905	0.154	0.1531	0.1622	0.1588	0.1653	0.1589	0.1546	0.158	0.1651	0.1528	0.1599	0.1526	0.1612	0.159	0.162	0.1588	0.1576	0.1557	0.1616	0.157	0.1622	0.1578	0.1551	0.1584	0.1557	0.1536	0.1533	0.1608	0.1514	0.1613	0.1602	0.1631	0.1592	0.1587	0.1588	0.1633	0.1572	0.1624	0.1613	0.158	0.1562	0.1566	0.1612	0.1566	0.16	0.1611	0.1592	0.1609	0.1646	0.1584	0.1645	0.1564	0.1579	0.1607	0.1556	0.1598	0.1573	0.16	0.1549	0.1596	0.161	0.1549	0.1603	0.1605	0.163	0.16	-0.0028	0.0074	0.0079	0.007	0.007	0.0103	-0.0011	0.0053	0.0084	0.0071	0.0002	-0.002	-0.0019	-0.0007	-0.0004	-0.0066	0.0032	-0.0024	0.0039	-0.0009	-0.0017	-0.0037	0.0009	-0.0031	-0.001	-0.0007	0.0034	-0.0022	-0.003	-0.0016	-0.0054	-0.0022	0.0022	0.0011	-0.0031	-0.0024	-0.0022	-0.0017	-0.0018	0.0033	-0.0012	-0.0019	-0.0039	-0.0008	0.0007	0.0032	0.0006	0.0036	0.0044	-0.0014	-0.001	0.0019	0.0049	0.0011	0.0101
chr1	37270001	37280000	37275129	760	0.1587	0.1569	0.1631	0.1678	0.1658	0.1603	0.1718	0.1671	0.1648	0.1614	0.1637	0.1553	0.1641	0.1629	0.1614	0.1579	0.1689	0.1624	0.1617	0.1622	0.1648	0.1671	0.1641	0.1652	0.1618	0.173	0.1636	0.1649	0.1632	0.1684	0.1669	0.1638	0.1618	0.1685	0.1639	0.1648	0.1624	0.1641	0.1663	0.1631	0.1718	0.166	0.1654	0.1658	0.1663	0.1612	0.1689	0.1647	0.1643	0.1636	0.1651	0.1674	0.1633	0.1608	0.162	0.1622	0.1707	0.1709	0.1683	0.1685	0.1651	0.1632	0.1659	0.1657	0.1656	0.1639	-0.0074	0.0076	-0.0009	-0.0025	-0.0048	0.0104	-0.0015	-0.0002	0.0049	0.0048	0.0112	0.0042	0.0093	0.0076	0.0197	0.0046	0.0077	0.006	0.0065	0.0041	-0.0017	0.0004	0.0029	-0.0028	0.0026	0.0004	0.0019	-0.0014	-0.003	0.0058	-0.0041	-0.0027	0.0031	0.001	-0.0057	0.0003	-0.0052	-0.003	0.0	0.0006	0.0041	-0.0012	-0.0054	0.0031	0.0004	0.0035	0.0073	0.0045	0.0014	-0.0021	-0.0021	0.0007	0.0076	0.003	0.0038
chr1	37280001	37290000	37285970	335	0.1399	0.1568	0.1888	0.1788	0.1705	0.1829	0.1922	0.1719	0.1779	0.1832	0.1801	0.1445	0.1757	0.1616	0.1599	0.164	0.1825	0.1621	0.1618	0.1743	0.1738	0.1864	0.1703	0.1722	0.1741	0.1929	0.169	0.1711	0.1843	0.1839	0.1872	0.18	0.1852	0.1902	0.1801	0.1858	0.1859	0.1844	0.1745	0.1789	0.19	0.1742	0.1769	0.1846	0.1836	0.1745	0.1822	0.1709	0.1737	0.1778	0.1769	0.1887	0.1754	0.1785	0.1838	0.1818	0.182	0.1892	0.1871	0.1866	0.1736	0.1761	0.1768	0.1837	0.1829	0.1819	-0.0123	0.0238	0.0066	0.0145	0.0076	0.0445	0.0199	0.0076	0.0257	0.017	0.0187	0.0056	0.02	0.0092	0.0377	0.0126	0.0068	0.0188	0.0114	0.0083	0.0007	-0.0017	-0.0007	-0.0006	0.0065	-0.0002	-0.0002	-0.0004	-0.0054	0.0123	-0.0033	-0.0039	0.0085	0.0068	-0.0064	0.0025	-0.0008	-0.0013	0.0022	0.0026	0.0032	-0.0055	-0.0051	0.0016	0.0004	0.0	0.0108	-0.0014	0.0008	-0.0031	-0.0028	0.0009	0.0084	0.008	0.0006
chr1	37290001	37300000	37292828	287	0.1655	0.142	0.1764	0.164	0.1729	0.1713	0.171	0.1687	0.1764	0.1703	0.165	0.1528	0.1723	0.1635	0.1684	0.1676	0.1703	0.1681	0.17	0.1701	0.1693	0.1634	0.1522	0.1635	0.1579	0.161	0.1533	0.161	0.1582	0.1571	0.1715	0.1742	0.1726	0.1732	0.1741	0.1774	0.173	0.1709	0.1693	0.1669	0.1685	0.1653	0.169	0.1682	0.1669	0.171	0.172	0.1745	0.1746	0.1729	0.1717	0.1709	0.1704	0.1726	0.1707	0.1681	0.173	0.1756	0.1709	0.1696	0.1731	0.1697	0.1679	0.1752	0.1731	0.1684	-0.003	0.0029	-0.0036	-0.0022	-0.0022	0.0058	0.0031	-0.0023	0.0046	0.0055	0.0063	-0.002	0.0142	0.003	0.0105	-0.0061	0.0032	0.003	0.0029	0.0032	-0.0013	-0.0033	-0.0013	0.0033	0.0029	-0.001	0.0005	0.0026	-0.0023	0.0031	-0.0032	-0.0034	0.0027	0.0043	-0.0033	-0.0001	0.0104	-0.0002	0.0031	0.0048	-0.0008	0.0011	-0.0036	-0.0002	-0.0001	0.0089	0.0053	0.0006	0.0028	0.0013	0.0005	0.0014	0.005	0.0054	0.002
chr1	37300001	37310000	37305741	539	0.1702	0.1722	0.1685	0.149	0.162	0.1543	0.151	0.165	0.1588	0.1619	0.1529	0.1667	0.1699	0.1628	0.1649	0.1617	0.1619	0.167	0.1645	0.1663	0.1638	0.1716	0.1602	0.1665	0.1611	0.1601	0.1658	0.1634	0.1661	0.1629	0.1668	0.1654	0.1618	0.1625	0.1671	0.1648	0.1651	0.1633	0.1585	0.1526	0.1492	0.1573	0.1542	0.1586	0.1521	0.1559	0.1565	0.1628	0.1595	0.1615	0.1577	0.1512	0.158	0.1545	0.1569	0.1525	0.1569	0.1531	0.1569	0.1511	0.1599	0.1613	0.1579	0.1595	0.1549	0.1577	-0.0124	0.0012	0.0098	-0.0035	-0.0019	0.0038	-0.0019	0.0001	0.0004	0.0031	0.0019	-0.0009	-0.0013	-0.0053	-0.0037	-0.0078	-0.004	-0.0014	0.0003	0.022	0.0004	0.0009	0.0075	0.0008	0.0035	-0.0004	0.0068	0.0098	0.0032	-0.0027	0.001	0.0011	0.0087	0.0023	-0.0073	0.0001	-0.002	-0.0026	-0.0011	0.0004	-0.005	-0.0052	-0.0066	-0.0033	-0.0022	-0.0034	-0.0058	0.0011	-0.0016	-0.0053	-0.0048	-0.0015	-0.0026	-0.0022	0.0009
chr1	37310001	37320000	37314885	592	0.1736	0.1734	0.1696	0.1834	0.1863	0.1849	0.1839	0.1822	0.1816	0.1822	0.1863	0.1752	0.1767	0.1816	0.1796	0.1799	0.1798	0.1768	0.1768	0.1807	0.1841	0.1697	0.1845	0.1821	0.1805	0.1795	0.1797	0.1788	0.179	0.1826	0.1835	0.1804	0.1793	0.179	0.1795	0.1794	0.1772	0.1819	0.1862	0.1852	0.1828	0.1823	0.185	0.1841	0.1866	0.1833	0.1848	0.1833	0.1835	0.184	0.1875	0.1827	0.1833	0.1835	0.1829	0.1852	0.1836	0.1828	0.1836	0.1855	0.181	0.181	0.1864	0.1834	0.1866	0.1855	0.0045	0.0111	0.0082	-0.001	0.0017	0.0028	-0.0032	-0.0019	0.0055	0.0049	-0.0027	0.013	0.0049	0.003	0.0019	0.0051	0.0023	0.0017	0.0019	0.0179	0.0062	0.0054	0.0059	0.0079	0.0106	0.0035	0.0092	0.0036	0.0029	-0.0023	-0.0012	0.0065	0.003	0.0029	-0.0062	-0.0008	-0.0026	-0.0012	-0.0007	0.0019	-0.0046	-0.0005	0.0008	-0.0015	-0.0007	0.0014	0.0	0.0012	0.0006	-0.0021	-0.0024	0.0025	0.0038	0.0053	0.0028
chr1	37320001	37330000	37325373	701	0.1585	0.1214	0.1134	0.1243	0.1451	0.1237	0.1446	0.1392	0.1401	0.1215	0.1256	0.1525	0.1428	0.1496	0.1518	0.1433	0.1515	0.1502	0.1493	0.1435	0.1442	0.1176	0.1204	0.1468	0.1262	0.1355	0.1317	0.1377	0.1253	0.1372	0.1185	0.1356	0.1183	0.1297	0.1255	0.1293	0.1173	0.1245	0.142	0.1245	0.1346	0.1307	0.1353	0.1243	0.1326	0.1359	0.1451	0.143	0.1418	0.1358	0.1355	0.1329	0.1294	0.1313	0.1213	0.1258	0.1393	0.141	0.1329	0.1376	0.138	0.1288	0.1342	0.1309	0.1337	0.1257	0.0384	0.0203	0.028	-0.0001	0.0079	-0.0001	0.0047	0.0002	0.0097	0.0037	0.0005	-0.0076	0.0373	0.0115	0.0071	0.0047	0.0156	0.0076	0.0142	-0.0013	0.0221	-0.001	0.0028	-0.0027	0.01	-0.0005	0.0171	0.0266	0.0021	0.0006	-0.004	0.0114	0.0051	0.0178	0.0055	0.001	0.0028	-0.0029	0.0084	0.0003	-0.0046	-0.0076	-0.0021	-0.0047	0.0028	-0.009	-0.0045	-0.0003	0.0057	-0.0051	-0.0044	0.0031	0.0007	0.0026	0.0075
chr1	37330001	37340000	37334143	677	0.1462	0.0925	0.1088	0.1052	0.1338	0.1177	0.1228	0.1234	0.125	0.114	0.1195	0.1324	0.1329	0.133	0.1388	0.133	0.1344	0.135	0.135	0.1324	0.134	0.1011	0.0973	0.1253	0.1105	0.1111	0.1098	0.1173	0.1079	0.1192	0.1065	0.1259	0.1137	0.1161	0.1152	0.1193	0.1118	0.1188	0.1258	0.1129	0.1144	0.1137	0.1188	0.1114	0.1196	0.1257	0.128	0.1284	0.1282	0.1249	0.1265	0.1193	0.1189	0.1208	0.1149	0.1188	0.1204	0.1227	0.118	0.1231	0.1227	0.1171	0.1228	0.1196	0.1228	0.1184	0.0454	0.017	0.0285	-0.0041	0.0041	-0.0003	0.0008	-0.002	0.0068	0.0022	0.0012	-0.006	0.0379	0.0187	0.0115	0.0074	0.0218	0.01	0.0147	-0.0022	0.0171	0.0017	0.0012	-0.0032	0.01	0.0019	0.0167	0.0258	0.0068	0.0018	-0.0026	0.015	0.0069	0.018	0.0	-0.0014	-0.0009	-0.0046	0.0035	-0.0003	-0.0038	-0.0066	-0.0021	-0.0035	0.0005	-0.0107	-0.0048	-0.0016	0.0048	-0.0053	-0.0049	0.0024	0.0001	0.0016	0.006
chr1	37340001	37350000	37344860	851	0.1667	0.1246	0.1372	0.133	0.1456	0.1507	0.1513	0.1476	0.1536	0.1331	0.1431	0.1624	0.1591	0.1575	0.1614	0.1633	0.1605	0.1611	0.1602	0.1598	0.1642	0.1339	0.1276	0.1343	0.1409	0.141	0.137	0.1464	0.1289	0.1383	0.1356	0.1427	0.1448	0.1439	0.1412	0.1467	0.1355	0.1433	0.1382	0.1441	0.1411	0.138	0.1453	0.1337	0.143	0.1474	0.1471	0.1454	0.1505	0.1392	0.1465	0.1505	0.1498	0.153	0.1416	0.1458	0.1473	0.1512	0.143	0.1502	0.1498	0.1401	0.1492	0.146	0.1531	0.14	0.0484	0.0184	0.0248	0.0163	0.014	0.0047	0.0125	0.0	0.0244	0.0138	0.0057	-0.0035	-0.0024	0.0087	0.0081	0.0029	0.0152	0.0	0.0042	0.0016	0.004	0.0027	-0.001	-0.0032	0.0045	0.0013	0.0094	-0.0041	0.0078	-0.0036	-0.008	0.0066	0.0023	0.0103	-0.0025	-0.0045	-0.004	0.0028	-0.0006	0.0042	-0.0015	0.002	0.0026	-0.0008	-0.0021	-0.0071	-0.004	0.0027	0.0061	-0.0023	-0.0007	0.0059	0.0092	0.0119	0.0059
chr1	37350001	37360000	37356227	784	0.1168	0.0909	0.0955	0.099	0.1037	0.0986	0.1007	0.0963	0.097	0.0987	0.0841	0.1094	0.1081	0.1084	0.1113	0.1086	0.1096	0.1073	0.1085	0.1094	0.1038	0.0938	0.0966	0.0992	0.0973	0.1005	0.0979	0.0982	0.0967	0.0916	0.0973	0.0989	0.0962	0.0989	0.0963	0.0968	0.0965	0.0902	0.1006	0.0983	0.0996	0.097	0.0986	0.0986	0.0933	0.0996	0.101	0.0991	0.0995	0.1001	0.0944	0.0986	0.0966	0.097	0.0976	0.0911	0.0968	0.0978	0.0998	0.094	0.0952	0.0972	0.0917	0.0978	0.0919	0.0924	0.0233	0.0073	0.0022	0.0047	0.0041	0.0039	0.0038	0.0068	0.0059	0.0084	0.0016	0.0066	0.0072	0.01	0.0184	0.0207	0.0136	0.0046	0.0064	0.0001	-0.003	-0.0039	0.0035	0.0018	0.0028	-0.0029	0.0019	-0.0039	-0.0024	-0.0011	-0.0031	0.0029	-0.0009	0.0059	-0.008	-0.0061	-0.0043	-0.0041	-0.0046	0.0018	-0.0054	-0.0042	-0.004	-0.0047	-0.0009	-0.0083	-0.0052	0.0003	0.0053	-0.0065	-0.0009	0.0039	-0.0001	0.0056	0.0049
chr1	37360001	37370000	37365048	936	0.1044	0.0805	0.0755	0.0813	0.0803	0.0701	0.0798	0.088	0.0754	0.0834	0.0551	0.0918	0.0916	0.0934	0.0943	0.0899	0.0932	0.0966	0.0921	0.0951	0.0861	0.077	0.0797	0.0799	0.0754	0.0798	0.0831	0.0782	0.0817	0.0692	0.079	0.0774	0.0724	0.0773	0.0814	0.0754	0.0794	0.0662	0.0809	0.0764	0.0802	0.0838	0.0793	0.0824	0.072	0.0744	0.0791	0.0834	0.0773	0.0814	0.069	0.0741	0.0785	0.0721	0.0763	0.0633	0.0826	0.0767	0.0808	0.0695	0.0807	0.0847	0.0741	0.0792	0.0671	0.0717	-0.003	0.0074	0.0027	0.0104	0.0151	0.0058	0.002	0.011	0.0048	0.0224	-0.0033	-0.0058	-0.0022	0.0005	-0.0018	-0.0061	0.0009	-0.0007	0.0033	0.0032	-0.0027	-0.0023	-0.0022	-0.0015	-0.0001	-0.0003	0.0059	0.0009	0.0043	-0.002	-0.005	0.0056	0.0003	0.0184	-0.0055	-0.0059	-0.004	-0.0035	-0.0023	0.0062	-0.0057	-0.003	-0.0043	-0.0025	0.0036	-0.0077	-0.0056	-0.0042	0.0104	-0.0051	-0.0041	0.0093	-0.0009	0.0114	0.0165
chr1	37370001	37380000	37374584	774	0.1157	0.1016	0.1003	0.101	0.0998	0.0937	0.0979	0.1057	0.0963	0.1063	0.0852	0.1085	0.1128	0.1137	0.1128	0.1095	0.1106	0.1103	0.109	0.1137	0.1115	0.1012	0.1011	0.0987	0.0962	0.0986	0.1011	0.0974	0.1031	0.0976	0.1012	0.0999	0.0975	0.0986	0.105	0.0986	0.1037	0.0935	0.1003	0.0992	0.0989	0.1057	0.0999	0.1046	0.0961	0.0958	0.0978	0.1035	0.0976	0.103	0.0942	0.0954	0.1	0.0947	0.1003	0.0915	0.1023	0.0964	0.1015	0.0929	0.1009	0.106	0.1011	0.1012	0.093	0.0985	-0.0007	0.0173	0.0237	0.0226	0.0223	0.0171	-0.0018	0.0125	0.0088	0.0266	0.0006	-0.0007	-0.0079	-0.006	-0.0048	-0.0116	-0.005	-0.0018	0.0064	0.0025	-0.0007	0.0022	-0.0023	0.0075	0.0014	0.0019	0.0035	-0.0005	0.0094	-0.0029	0.0111	0.0059	0.0038	0.0101	-0.0048	-0.0056	0.0034	-0.0026	-0.0004	0.0054	-0.0019	0.0015	-0.0015	0.0016	0.0068	0.0023	-0.0039	-0.0025	0.0047	-0.0003	0.0001	0.0139	-0.0004	0.0092	0.0131
chr1	37380001	37390000	37385067	1119	0.1026	0.0854	0.0845	0.0943	0.0971	0.0884	0.0991	0.0822	0.0842	0.0845	0.0817	0.0941	0.0947	0.0996	0.1012	0.0979	0.1005	0.0922	0.0951	0.0948	0.0955	0.0844	0.0895	0.0893	0.0859	0.0919	0.0822	0.0836	0.0851	0.0835	0.0897	0.0907	0.0872	0.0919	0.0833	0.0845	0.0843	0.0833	0.0955	0.0933	0.0958	0.0892	0.0895	0.0895	0.0896	0.0928	0.0978	0.0894	0.0901	0.0911	0.0896	0.0952	0.085	0.0866	0.0872	0.0863	0.0906	0.0917	0.0917	0.0917	0.0834	0.0833	0.0832	0.0845	0.0835	0.084	0.0007	0.0049	0.0056	0.0068	0.0121	-0.0015	-0.0013	0.008	0.0048	0.0086	-0.0018	-0.0013	-0.0083	-0.0046	-0.0015	-0.009	-0.0043	0.0003	-0.0001	0.0017	-0.0008	0.0037	0.0005	-0.0001	0.0006	-0.0012	0.0009	-0.001	0.0107	-0.0046	0.0049	0.0015	0.0003	0.0056	0.0001	-0.0016	-0.0012	-0.0027	0.0015	0.0006	0.0076	-0.0019	0.0015	0.0038	0.0045	-0.0004	0.0003	-0.0006	0.0046	0.0009	-0.0001	0.0034	0.0011	0.0024	0.0046
chr1	37390001	37400000	37393726	919	0.1265	0.093	0.0762	0.0902	0.088	0.0682	0.0953	0.0788	0.0759	0.0747	0.0712	0.1092	0.105	0.1108	0.1095	0.1014	0.1121	0.1051	0.1042	0.1041	0.1037	0.0833	0.0896	0.0886	0.0789	0.0924	0.0838	0.0824	0.0828	0.0817	0.0831	0.0816	0.072	0.0862	0.0767	0.0759	0.0751	0.0735	0.0879	0.0794	0.0921	0.0836	0.0825	0.0821	0.0813	0.0777	0.0904	0.0818	0.0812	0.0808	0.0796	0.0822	0.0727	0.0714	0.0712	0.07	0.0859	0.0852	0.0853	0.0842	0.0762	0.0759	0.0748	0.075	0.074	0.0729	-0.0019	0.0153	0.0112	0.0105	0.0209	0.0052	0.0121	0.0139	0.0143	0.0134	-0.0041	-0.0086	-0.0087	-0.009	-0.0071	-0.0119	-0.0082	-0.0032	-0.0007	-0.0006	-0.0024	-0.0011	0.0023	-0.0039	-0.0005	-0.0025	-0.0012	-0.0067	0.0012	-0.004	-0.0055	-0.0034	-0.0019	0.002	-0.0025	-0.0067	-0.0092	-0.0045	-0.0031	0.0	0.0027	-0.0053	-0.0044	-0.0014	0.0009	-0.0062	-0.0021	0.0013	0.0035	-0.0066	-0.0041	-0.0007	-0.0017	0.0023	-0.0002
chr1	37400001	37410000	37407241	506	0.08	0.0876	0.0769	0.0996	0.0882	0.0816	0.0897	0.0782	0.066	0.0766	0.088	0.0872	0.0785	0.0936	0.0839	0.0811	0.0852	0.0799	0.0748	0.0785	0.0845	0.0846	0.0935	0.0891	0.0844	0.0891	0.084	0.0798	0.0872	0.0898	0.0912	0.0826	0.0789	0.0831	0.0776	0.0724	0.0772	0.0827	0.0947	0.0918	0.0945	0.0901	0.0854	0.0916	0.0957	0.0844	0.088	0.0833	0.0778	0.0829	0.0881	0.0852	0.079	0.0737	0.0799	0.085	0.083	0.0783	0.0842	0.0888	0.0713	0.0785	0.084	0.0732	0.0792	0.0828	0.0186	0.0004	0.0199	-0.0014	0.0019	0.0019	0.0051	0.011	0.0011	0.0014	0.0077	-0.0001	0.0055	-0.0008	0.0021	0.0066	0.0134	0.0156	0.0031	0.0157	0.0004	-0.0016	-0.0009	0.0003	0.0065	0.0029	0.0012	0.0046	0.0068	-0.001	0.0066	0.0158	0.0183	0.0063	-0.003	-0.0055	0.0007	0.0047	0.003	0.0001	-0.0028	-0.0055	-0.0004	0.0046	0.001	-0.0054	0.0029	0.0058	-0.0002	-0.0049	0.0053	0.0025	0.0125	0.01	0.0029
chr1	37410001	37420000	37414460	782	0.0941	0.0876	0.0868	0.0907	0.0842	0.0872	0.0847	0.0814	0.0707	0.084	0.0893	0.0922	0.0932	0.0972	0.0899	0.0946	0.0901	0.0896	0.0888	0.0915	0.0944	0.0876	0.0886	0.0872	0.0874	0.0866	0.0856	0.0843	0.0872	0.088	0.0901	0.0867	0.0863	0.0873	0.0843	0.0809	0.085	0.0881	0.0883	0.089	0.0882	0.0863	0.0829	0.0891	0.0909	0.0863	0.0833	0.0816	0.0787	0.0852	0.0878	0.0871	0.0836	0.0797	0.0856	0.0881	0.0824	0.0803	0.086	0.0879	0.0753	0.0831	0.0861	0.0797	0.0836	0.0871	0.0071	0.0118	0.0249	0.0041	0.0211	0.0039	0.0107	0.0343	0.0102	0.0065	0.0011	-0.0025	0.006	0.0002	0.0019	0.0062	0.0213	0.0039	-0.0007	0.007	0.0063	-0.0035	0.008	0.0009	0.0133	-0.0021	0.0001	0.0048	0.0004	0.0029	0.0012	0.0133	0.0089	0.0028	0.0035	-0.0073	-0.0074	0.0076	0.0057	0.0033	0.0067	-0.0036	0.005	-0.0001	-0.0005	-0.004	0.0162	0.0084	0.0028	-0.0041	0.0017	0.0019	0.0146	0.0157	0.0022
chr1	37420001	37430000	37424923	718	0.1972	0.2083	0.2117	0.1954	0.185	0.2106	0.1912	0.1937	0.1647	0.2041	0.2054	0.2132	0.2192	0.2121	0.1965	0.211	0.1983	0.1999	0.1956	0.2102	0.2148	0.2145	0.2032	0.2223	0.2172	0.2101	0.222	0.2238	0.2114	0.2115	0.2057	0.2092	0.2101	0.2038	0.2124	0.2069	0.2074	0.2077	0.2057	0.2046	0.196	0.2023	0.1963	0.2017	0.2051	0.1998	0.1874	0.1864	0.1766	0.2006	0.2056	0.1976	0.2037	0.1966	0.2053	0.2073	0.1881	0.1794	0.1977	0.2023	0.1771	0.2031	0.2099	0.1974	0.2058	0.2049	0.0236	0.0262	0.0375	0.0136	0.0165	0.0102	0.0115	0.0348	0.0166	0.0143	0.0055	0.0028	0.0506	0.0143	0.0202	0.0468	0.063	0.006	0.003	0.0047	0.0232	-0.0022	0.0052	0.0175	0.0461	-0.0012	-0.0018	0.0396	0.004	0.0071	0.0189	0.0427	0.0041	0.0068	0.005	-0.0021	-0.0079	0.0047	0.0129	0.0146	-0.0084	0.0036	0.0231	-0.0042	-0.001	-0.0111	0.004	0.0001	0.0058	-0.0053	0.0073	0.011	0.0324	0.0379	0.0002
chr1	37430001	37440000	37435499	1076	0.1193	0.1446	0.1496	0.1687	0.1532	0.1623	0.1528	0.1576	0.1602	0.1505	0.1446	0.1305	0.1355	0.1557	0.1391	0.1474	0.1381	0.143	0.1497	0.137	0.1331	0.1446	0.1576	0.1504	0.157	0.1467	0.1512	0.1578	0.1466	0.1428	0.1621	0.1514	0.1568	0.1503	0.1533	0.1588	0.1494	0.1464	0.164	0.1681	0.161	0.1621	0.1657	0.1623	0.1618	0.1564	0.1515	0.1528	0.1564	0.151	0.1501	0.1577	0.1592	0.1614	0.156	0.1556	0.1526	0.1566	0.1506	0.1494	0.157	0.1528	0.1524	0.1574	0.1588	0.1478	-0.0052	0.0029	0.0365	0.0098	0.0217	0.007	0.0165	0.0281	0.0052	0.0018	-0.0043	0.0022	0.0039	0.0088	-0.0051	0.0004	0.0107	-0.0015	-0.0016	0.0084	-0.0	0.0027	-0.0026	-0.0007	0.0123	-0.0023	-0.002	0.0095	0.0077	0.0008	-0.0031	0.0036	0.0074	0.0102	-0.0043	-0.0052	-0.0084	-0.001	-0.0026	0.0024	0.0004	-0.0022	0.0005	-0.001	0.0043	-0.0082	0.0004	-0.0031	0.0014	-0.0051	-0.0028	0.002	0.0064	0.0158	0.0008
chr1	37440001	37450000	37445027	1026	0.1296	0.1422	0.147	0.1574	0.1544	0.1574	0.1532	0.1476	0.1566	0.1437	0.1438	0.1377	0.1397	0.1578	0.1437	0.1482	0.1444	0.1442	0.1532	0.139	0.1385	0.1434	0.1503	0.1484	0.1518	0.1453	0.1436	0.1516	0.1425	0.1425	0.1574	0.1494	0.1518	0.1492	0.1477	0.1549	0.1446	0.1452	0.1599	0.1623	0.1562	0.1527	0.1573	0.1558	0.1583	0.154	0.1523	0.1503	0.1563	0.1479	0.1492	0.1549	0.1544	0.1587	0.15	0.1514	0.1492	0.155	0.1479	0.1491	0.1506	0.1457	0.1489	0.1527	0.1567	0.144	0.0062	0.0037	0.045	0.0055	0.0154	0.0099	0.02	0.0283	0.0058	0.0028	-0.0021	0.0012	0.0003	0.005	-0.0063	-0.0043	0.0044	-0.0008	-0.0005	0.0153	-0.0038	-0.001	-0.0028	0.0012	0.0102	-0.0025	-0.0005	0.0126	0.0156	0.0029	0.0005	0.0008	0.0151	0.0152	-0.0061	-0.0053	-0.0023	0.0023	-0.0035	0.0	-0.0013	0.0059	0.0053	-0.0015	0.0017	-0.0041	0.0003	-0.0017	0.0012	-0.0041	-0.0	0.0048	0.0082	0.0161	0.0007
chr1	37450001	37460000	37455422	710	0.1722	0.1833	0.1705	0.1796	0.1767	0.1832	0.1857	0.1522	0.1631	0.1784	0.1912	0.1931	0.1728	0.1784	0.1743	0.1821	0.1797	0.1602	0.1661	0.1748	0.1939	0.1815	0.1869	0.1916	0.1822	0.1866	0.1846	0.1891	0.1878	0.1874	0.178	0.1756	0.176	0.1773	0.1633	0.1695	0.1744	0.1871	0.1762	0.184	0.1804	0.167	0.1724	0.1788	0.1878	0.1831	0.1798	0.1639	0.1693	0.1768	0.1888	0.1827	0.174	0.1787	0.181	0.1893	0.1698	0.1751	0.1801	0.1898	0.1553	0.1657	0.1849	0.1714	0.189	0.1897	0.0388	0.0033	0.0069	-0.0004	0.0116	0.0019	-0.0061	-0.0042	-0.001	0.014	0.0068	0.0117	0.0253	-0.0024	0.0044	0.0457	0.0289	0.0093	0.0001	0.0077	0.0052	-0.0021	-0.002	0.0044	0.008	-0.0001	0.014	-0.0056	0.0071	-0.0061	0.0032	0.0031	-0.0004	0.0038	0.0086	-0.004	-0.0017	-0.0017	-0.0018	0.0073	-0.0048	0.0176	0.0153	0.0004	0.0033	0.0024	0.002	-0.0047	0.0021	-0.0064	0.001	0.0154	0.0017	0.0234	0.0114
chr1	37460001	37470000	37464357	861	0.1643	0.1848	0.1645	0.1704	0.1547	0.1678	0.1723	0.1423	0.1524	0.1728	0.181	0.1932	0.1664	0.1689	0.1592	0.1705	0.1672	0.1505	0.1564	0.1678	0.1837	0.1793	0.187	0.1886	0.1763	0.1845	0.1863	0.1871	0.1875	0.1843	0.1713	0.1645	0.1649	0.1676	0.1569	0.1619	0.169	0.1781	0.1615	0.1726	0.1697	0.1579	0.1617	0.172	0.1783	0.1672	0.1633	0.1474	0.1526	0.1648	0.1745	0.1693	0.1616	0.1657	0.1708	0.1768	0.1572	0.162	0.1707	0.1789	0.1451	0.1587	0.1746	0.1634	0.1766	0.1813	0.048	0.0046	0.0045	-0.0008	0.0128	-0.0032	-0.0094	-0.0054	-0.0014	0.0134	0.0071	0.0205	0.0439	-0.0001	0.0129	0.0631	0.0352	0.0119	0.001	0.0102	0.0133	-0.0035	-0.0022	0.0084	0.0105	0.0011	0.0126	-0.0033	0.0103	-0.0049	0.0047	0.0011	0.0011	0.0043	0.0184	-0.0008	-0.0033	-0.003	0.0027	0.0107	-0.0023	0.0197	0.0168	0.0014	0.0039	-0.0002	-0.0012	-0.0048	0.0036	-0.0064	0.0025	0.0159	0.0024	0.0207	0.0106
chr1	37470001	37480000	37475792	690	0.1271	0.1592	0.1426	0.1426	0.1516	0.1414	0.1382	0.1319	0.1356	0.1397	0.1517	0.1551	0.143	0.139	0.1425	0.1404	0.137	0.1307	0.1364	0.1379	0.1467	0.1539	0.1541	0.1581	0.1545	0.1535	0.1527	0.1506	0.1536	0.1561	0.1433	0.1485	0.1439	0.142	0.1394	0.1406	0.142	0.1494	0.1459	0.1442	0.1413	0.1359	0.1404	0.141	0.1485	0.1469	0.1445	0.1408	0.1443	0.146	0.1513	0.1388	0.1377	0.1414	0.1407	0.1477	0.1356	0.1377	0.1391	0.1462	0.1355	0.1359	0.1447	0.1392	0.1467	0.1475	0.0387	0.0217	0.0144	0.0108	0.0216	0.0156	0.0047	0.016	0.0115	0.0106	0.0052	0.0083	0.0069	0.011	0.0127	0.0228	0.0071	0.0069	0.0006	0.0023	0.0043	0.0058	0.0051	0.0056	0.0052	0.0028	0.0063	-0.0041	0.0077	0.0032	-0.0049	0.0046	-0.0005	0.0025	0.0012	-0.0015	-0.0035	0.0024	0.0011	-0.0007	-0.0036	0.0036	0.0101	0.0005	0.0023	0.0018	0.0029	0.0003	0.0025	0.0054	0.0001	0.0043	0.0055	0.0076	0.0053
chr1	37480001	37490000	37485681	896	0.1367	0.142	0.1336	0.1413	0.1392	0.126	0.1398	0.1214	0.1366	0.1305	0.1364	0.1386	0.1374	0.1386	0.1375	0.1342	0.1364	0.1332	0.1364	0.1351	0.1386	0.1414	0.1405	0.1386	0.1404	0.1393	0.1376	0.1379	0.1402	0.1412	0.1382	0.1425	0.1311	0.1391	0.1301	0.1355	0.1319	0.1355	0.1397	0.1361	0.1394	0.1372	0.1391	0.137	0.1396	0.1404	0.138	0.1422	0.1405	0.1406	0.1436	0.1367	0.1263	0.1333	0.1274	0.1324	0.1395	0.1385	0.1371	0.1407	0.1311	0.1286	0.1315	0.1343	0.1374	0.1341	-0.0025	0.0064	-0.0015	-0.0015	0.0104	-0.0063	0.0164	-0.0006	0.004	0.0034	0.0069	-0.0033	-0.0057	0.0188	-0.0043	0.0208	-0.0031	0.0071	0.002	0.0023	0.0195	0.0044	0.008	0.0075	0.0015	-0.0006	0.0017	-0.0019	0.0091	-0.0041	0.0206	0.0006	0.0035	0.0016	0.0289	-0.0055	0.0423	0.009	0.0183	0.0121	0.0141	0.0099	0.0075	-0.003	0.0027	0.0314	0.0011	0.0064	0.0056	0.007	0.0072	0.0043	0.0029	0.0026	0.0023
chr1	37490001	37500000	37494906	828	0.1453	0.1527	0.1548	0.1571	0.1662	0.146	0.1518	0.1392	0.148	0.1457	0.1618	0.1604	0.1567	0.1623	0.1598	0.155	0.151	0.1541	0.1585	0.1561	0.1643	0.1559	0.1538	0.1615	0.1533	0.1545	0.15	0.1502	0.1506	0.1575	0.1573	0.1619	0.1506	0.1538	0.1494	0.1527	0.1503	0.1616	0.1619	0.1561	0.1574	0.155	0.1538	0.1536	0.1601	0.1599	0.1591	0.1582	0.1606	0.1596	0.1666	0.1489	0.1447	0.1488	0.1451	0.1585	0.1492	0.152	0.1498	0.1604	0.1451	0.1441	0.1576	0.1473	0.1562	0.1569	0.0346	0.0163	0.0339	0.0124	0.03	0.008	0.0406	0.0333	0.0254	0.0145	0.0037	-0.0027	0.005	0.0102	0.0057	0.013	-0.0003	0.0023	0.0002	0.004	0.0038	0.0006	0.0016	0.0062	0.0044	0.0003	0.0086	0.0007	0.0149	0.0096	0.0217	0.0041	0.0065	0.0013	0.0121	0.0004	0.0171	0.0107	0.0102	0.0045	0.0	0.0071	0.0061	-0.0021	0.0084	0.0121	0.0068	0.0031	0.0066	0.0044	0.0041	0.0097	0.0015	0.0032	0.0089
chr1	37500001	37510000	37505160	932	0.0899	0.1052	0.0898	0.0876	0.099	0.1001	0.0914	0.0804	0.0888	0.0921	0.0952	0.099	0.0903	0.0907	0.0953	0.0987	0.0909	0.0862	0.0921	0.0926	0.0973	0.0967	0.0947	0.1014	0.1038	0.0992	0.0953	0.097	0.0989	0.0985	0.0882	0.0939	0.0966	0.0907	0.0851	0.0904	0.0917	0.0946	0.0929	0.096	0.0896	0.0851	0.0889	0.0907	0.092	0.1003	0.0947	0.0896	0.0953	0.0962	0.0994	0.0962	0.093	0.095	0.096	0.1004	0.0863	0.0908	0.0915	0.0952	0.0874	0.088	0.0927	0.0902	0.0938	0.0955	0.0072	0.002	0.0107	0.0042	0.0182	0.0014	0.0061	0.0134	0.0063	0.0111	-0.0022	-0.0074	-0.0029	0.0045	0.0037	0.013	0.0002	0.0005	-0.0023	-0.0025	-0.0025	0.0081	0.0003	-0.0	0.0062	0.0039	0.0096	-0.0023	0.0117	0.0006	0.0062	0.0039	0.004	0.0018	0.0035	-0.0031	-0.0002	0.0074	0.0028	0.0069	0.0022	0.0143	0.0027	-0.0007	0.0084	0.0024	0.0036	-0.0012	0.0058	0.014	0.0071	0.0114	-0.0015	0.0074	0.0087
chr1	37510001	37520000	37515049	1151	0.1065	0.1046	0.0965	0.0972	0.1035	0.1098	0.1034	0.0912	0.0952	0.1052	0.1077	0.1066	0.103	0.1042	0.1062	0.1132	0.1051	0.1022	0.103	0.1074	0.112	0.0988	0.0986	0.1017	0.1073	0.1036	0.0969	0.1001	0.104	0.1041	0.0962	0.0994	0.1056	0.1011	0.0934	0.0968	0.1015	0.1043	0.0993	0.1056	0.1006	0.0938	0.0969	0.1016	0.1031	0.1077	0.1032	0.0971	0.1	0.1044	0.1068	0.1075	0.1024	0.105	0.1074	0.11	0.0991	0.1002	0.104	0.1069	0.0951	0.0991	0.1019	0.1006	0.1043	0.1077	0.0045	0.0057	0.0112	0.0058	0.0221	0.0008	0.0169	0.0091	0.0054	0.0099	-0.0046	-0.0091	-0.0089	0.0005	-0.0014	-0.0047	0.0007	-0.0021	-0.0025	-0.0029	-0.0028	0.011	0.0054	-0.0019	0.0049	0.0036	0.0086	-0.0054	0.0105	0.0016	-0.0019	0.0033	0.0016	0.0018	0.0052	-0.0011	-0.001	0.0034	0.0002	0.0032	0.0043	0.0089	0.0119	-0.0002	0.0034	0.0087	0.0045	-0.0014	0.0036	0.0088	0.0031	0.0049	0.002	0.0101	0.0053
chr1	37520001	37530000	37524414	1270	0.101	0.0972	0.0834	0.0877	0.0905	0.0904	0.0946	0.0822	0.0828	0.0896	0.093	0.0988	0.0948	0.0971	0.0984	0.1009	0.0979	0.0963	0.0941	0.0968	0.1011	0.0879	0.0894	0.0908	0.0922	0.0942	0.0869	0.0912	0.091	0.0925	0.0851	0.0868	0.089	0.091	0.0819	0.0847	0.0871	0.0898	0.0878	0.0906	0.0916	0.084	0.087	0.089	0.0907	0.0921	0.0927	0.0861	0.0876	0.0905	0.0925	0.0938	0.0874	0.0906	0.09	0.0918	0.091	0.0903	0.0919	0.0947	0.085	0.0865	0.0884	0.0877	0.0919	0.0918	-0.0012	0.0108	0.0142	0.0135	0.0259	0.0006	0.0254	0.0107	0.0057	0.0095	-0.0073	-0.0135	-0.0134	-0.0067	-0.007	-0.0154	0.0043	-0.0062	-0.0037	-0.0027	-0.0012	0.0109	0.0102	-0.0044	0.0096	0.0032	0.0074	-0.0077	0.0087	0.0023	-0.0057	0.01	0.0018	0.0011	0.0092	0.0008	-0.0014	0.0051	0.0019	0.0022	0.0071	0.0059	0.0222	-0.0	0.0004	0.0137	0.0089	-0.0011	0.0028	0.013	0.0026	0.0019	0.0084	0.016	0.0022
chr1	37530001	37540000	37535433	1320	0.0969	0.1099	0.0948	0.0995	0.1025	0.1058	0.1041	0.0997	0.0874	0.1002	0.1066	0.1033	0.0967	0.0997	0.101	0.1067	0.1008	0.0996	0.0932	0.0998	0.1058	0.1003	0.102	0.103	0.1057	0.1044	0.1015	0.0996	0.1025	0.1053	0.0966	0.098	0.1032	0.1005	0.0959	0.0919	0.0979	0.1027	0.0992	0.1046	0.1013	0.098	0.0949	0.0998	0.1035	0.1055	0.1026	0.0996	0.096	0.1011	0.1049	0.1055	0.1038	0.1012	0.1031	0.1062	0.1021	0.0976	0.1017	0.1056	0.0943	0.0993	0.1034	0.0952	0.1015	0.1039	-0.0007	0.003	0.0073	0.0061	0.0247	0.0013	0.0067	0.0049	0.0043	0.0084	-0.0056	-0.0106	-0.0123	-0.0082	-0.0096	-0.015	0.0032	-0.0061	-0.0036	-0.0025	-0.003	0.0131	0.0048	-0.0053	0.0043	0.0017	0.0081	-0.0091	0.0093	-0.0027	-0.0079	0.0076	-0.0004	0.0014	0.0065	-0.0038	-0.0072	0.0053	-0.0012	0.001	0.0027	0.0047	0.0227	0.0003	-0.0001	0.0011	0.0095	-0.002	0.0006	0.0035	-0.0024	0.0007	0.0069	0.0161	0.0022
chr1	37540001	37550000	37545133	945	0.1001	0.0955	0.0936	0.091	0.0959	0.0957	0.0964	0.1022	0.0908	0.0984	0.0975	0.0982	0.0971	0.0969	0.0982	0.1009	0.0989	0.1028	0.0956	0.1003	0.1015	0.0936	0.0915	0.0937	0.0949	0.0946	0.0983	0.0928	0.0963	0.0957	0.0922	0.0944	0.0958	0.0955	0.0978	0.0921	0.0961	0.0969	0.0921	0.0944	0.0935	0.0972	0.0911	0.0949	0.0948	0.0967	0.0959	0.099	0.093	0.0971	0.0972	0.0957	0.0999	0.0949	0.0967	0.0967	0.1004	0.0941	0.0972	0.0974	0.097	0.1002	0.1009	0.0949	0.0958	0.0983	0.0017	0.0011	0.0066	0.0009	0.0146	0.0032	0.0085	0.0004	0.0035	0.0061	-0.0027	-0.0077	-0.0084	-0.0029	-0.0057	-0.0026	-0.0013	-0.0016	-0.001	-0.0002	-0.0014	0.0054	0.0024	-0.0	-0.0004	0.0005	0.006	-0.0074	0.0056	-0.001	0.003	0.001	0.0009	0.0018	0.0049	-0.001	0.0002	-0.0017	-0.0002	0.0016	-0.0021	0.0046	0.0084	-0.0018	0.0002	0.0056	0.0023	-0.0008	0.0014	0.0021	-0.0004	0.0024	0.0013	0.0064	0.0015
chr1	37550001	37560000	37554888	594	0.0968	0.0928	0.0911	0.1041	0.0937	0.0933	0.1057	0.0999	0.0843	0.1101	0.1005	0.095	0.0961	0.1021	0.0949	0.0977	0.1049	0.1004	0.0939	0.1053	0.1016	0.0903	0.0974	0.091	0.0921	0.0986	0.0944	0.0876	0.1018	0.0969	0.0975	0.0923	0.0916	0.0985	0.0948	0.0877	0.1011	0.0968	0.0981	0.0986	0.1044	0.1012	0.0944	0.1065	0.1027	0.0935	0.1002	0.0964	0.0888	0.1023	0.0972	0.0984	0.0961	0.0889	0.1014	0.0975	0.1025	0.0957	0.108	0.1043	0.0914	0.1046	0.1007	0.0983	0.0927	0.1063	0.0012	0.0088	0.0081	-0.0016	0.0135	0.017	0.0105	0.016	0.0063	0.0063	-0.0047	-0.0041	-0.0097	-0.0042	-0.0025	-0.0095	-0.0035	0.0008	0.0004	-0.0005	-0.0005	-0.0029	0.0003	-0.0031	0.0001	0.0024	0.0043	-0.004	-0.0005	-0.0024	-0.0038	0.0013	-0.0023	0.0011	-0.0002	0.0027	-0.0022	-0.0012	0.0018	0.0004	-0.0058	-0.0025	0.0004	-0.0013	0.0016	-0.0016	0.0035	0.0003	0.0034	-0.0033	-0.0012	0.001	0.0052	0.0012	0.004
chr1	37560001	37570000	37565229	976	0.1164	0.0732	0.0882	0.0976	0.1046	0.0914	0.1033	0.0959	0.0722	0.105	0.0924	0.1044	0.1111	0.1158	0.1128	0.1112	0.1186	0.1156	0.1089	0.1175	0.1156	0.0804	0.0854	0.0891	0.0823	0.0894	0.0847	0.0726	0.0913	0.0835	0.0921	0.0963	0.0893	0.0957	0.0909	0.0804	0.097	0.0905	0.1009	0.0937	0.0995	0.0956	0.0853	0.101	0.0947	0.0975	0.1045	0.1005	0.0909	0.1051	0.0997	0.0962	0.0931	0.0824	0.0976	0.0917	0.099	0.0892	0.1035	0.0982	0.0838	0.1001	0.0941	0.0906	0.0826	0.0995	0.042	0.0336	0.0389	0.0102	0.0337	0.0374	0.0433	0.0681	0.022	0.025	-0.0011	-0.0001	0.0006	-0.0002	0.0044	0.0009	-0.0005	0.0051	0.001	-0.0038	-0.0003	-0.0025	-0.0002	-0.0048	0.0012	0.0023	0.0011	-0.0011	-0.0044	-0.0048	-0.0059	0.0024	-0.0015	-0.0009	-0.0027	0.0023	0.0011	0.0139	0.0011	0.0035	-0.0063	-0.0028	0.0038	-0.0028	-0.0008	-0.0028	0.0079	-0.0026	0.001	-0.0014	-0.0013	-0.0001	0.0104	0.0014	0.0035
chr1	37570001	37580000	37574784	1126	0.1544	0.0843	0.0969	0.0969	0.1236	0.1029	0.0991	0.0922	0.0692	0.1071	0.0916	0.1364	0.1436	0.1435	0.1447	0.1421	0.1435	0.145	0.1396	0.144	0.1439	0.0899	0.0896	0.1036	0.0926	0.0916	0.0889	0.0763	0.0967	0.0878	0.0959	0.1111	0.0995	0.0975	0.0936	0.0836	0.1021	0.0943	0.1107	0.0991	0.097	0.0937	0.0835	0.1016	0.0938	0.1127	0.1121	0.1103	0.1014	0.1155	0.11	0.0995	0.0976	0.0876	0.104	0.0971	0.095	0.0856	0.1023	0.0953	0.0806	0.0997	0.0918	0.0907	0.0807	0.1	0.0573	0.0576	0.0674	0.0203	0.0501	0.0627	0.0822	0.1114	0.0387	0.0442	-0.0019	-0.004	-0.0011	-0.0041	-0.0005	0.0031	-0.0018	0.0023	-0.0002	-0.005	0.0035	-0.002	-0.0023	-0.004	0.003	0.0004	0.0002	0.0022	-0.0043	-0.0051	-0.0043	0.0026	-0.0015	-0.0012	-0.0023	0.0034	0.0103	0.0261	0.0008	0.0071	-0.0075	0.0003	0.0089	-0.0042	-0.0005	-0.0034	0.0082	-0.0032	-0.0002	-0.0006	0.0002	-0.0003	0.0135	0.0016	0.0033
chr1	37580001	37590000	37585048	1072	0.0883	0.0308	0.0748	0.0637	0.0739	0.0622	0.0774	0.0811	0.0553	0.075	0.0646	0.0702	0.0865	0.082	0.0832	0.0801	0.0881	0.0891	0.0802	0.0856	0.0827	0.0563	0.0493	0.0546	0.048	0.0593	0.0605	0.0442	0.0574	0.0503	0.0689	0.0743	0.069	0.0766	0.0774	0.0658	0.0753	0.0704	0.0685	0.0626	0.071	0.0721	0.0597	0.0694	0.0642	0.068	0.0768	0.0779	0.0659	0.0748	0.07	0.0698	0.0717	0.0591	0.0685	0.0634	0.0786	0.0686	0.0761	0.0724	0.0688	0.0773	0.0731	0.0665	0.06	0.0705	0.0673	0.0232	0.0382	0.0126	0.0314	0.0305	0.0258	0.0521	0.0176	0.0199	0.0132	0.0141	0.0141	0.0108	0.0303	0.0324	0.0072	0.0153	0.0055	-0.0019	-0.0006	0.0031	0.0029	-0.0025	0.0056	0.0026	0.0041	-0.0023	-0.0027	0.0036	-0.0017	0.0016	0.0002	0.0	-0.0001	0.0075	0.0028	0.0099	0.0021	0.003	0.0002	0.0002	0.0032	-0.0003	0.0	-0.0036	0.0173	-0.0006	0.0061	0.0042	-0.0035	0.0009	0.0097	0.0005	0.0043
chr1	37590001	37600000	37594243	786	0.1212	0.0655	0.0812	0.0772	0.0942	0.0819	0.0804	0.0702	0.0582	0.0849	0.0732	0.1059	0.1139	0.1123	0.1123	0.1115	0.1129	0.1123	0.1097	0.1133	0.1129	0.0733	0.0706	0.0794	0.0729	0.0727	0.0683	0.0615	0.0759	0.0693	0.0786	0.0882	0.0816	0.0803	0.0749	0.0704	0.0831	0.0777	0.0858	0.0792	0.078	0.073	0.068	0.0808	0.0752	0.0876	0.0876	0.0839	0.0796	0.0897	0.0855	0.0801	0.0764	0.0712	0.0827	0.0776	0.0747	0.07	0.082	0.077	0.0638	0.0776	0.0717	0.0731	0.0659	0.0796	0.054	0.05	0.0628	0.0211	0.0471	0.0574	0.081	0.0998	0.038	0.0417	-0.0	-0.004	-0.0017	-0.0041	-0.0015	0.0035	-0.0014	0.002	0.0	-0.0035	0.0026	0.0002	-0.0029	-0.0037	0.0046	0.0004	0.0027	0.0007	-0.0022	-0.0051	-0.0045	0.0021	-0.0015	-0.0001	-0.0021	0.0018	0.0101	0.0224	0.0011	0.0069	-0.0063	0.0021	0.0083	-0.0032	0.0003	-0.0039	0.0052	-0.0032	0.0009	-0.0023	0.0004	-0.0	0.0101	0.0012	0.0036
chr1	37600001	37610000	37605343	1465	0.1075	0.0838	0.0842	0.0944	0.0992	0.0677	0.0636	0.0751	0.0598	0.0706	0.0671	0.1012	0.1005	0.1054	0.1049	0.0924	0.0911	0.0977	0.0927	0.0927	0.0948	0.0832	0.0876	0.0903	0.0751	0.0738	0.0789	0.0714	0.0786	0.0755	0.0886	0.0915	0.0761	0.0743	0.0788	0.0725	0.0779	0.0763	0.0956	0.0814	0.0796	0.0848	0.0784	0.0835	0.0819	0.0841	0.0828	0.0884	0.0823	0.0862	0.0853	0.0649	0.0712	0.0642	0.069	0.0673	0.069	0.0624	0.0669	0.0657	0.0669	0.0729	0.0712	0.0666	0.0636	0.0698	0.0249	0.019	0.0209	0.007	0.027	0.0318	0.0343	0.0493	0.0159	0.0223	-0.0026	-0.0065	-0.0053	-0.0037	0.0005	-0.0033	-0.0021	0.0046	0.0001	-0.0035	-0.001	0.0004	0.002	-0.0039	0.0031	0.0033	0.0036	-0.0062	0.0018	0.004	0.0001	0.0087	0.0053	0.0045	0.0037	0.0087	0.0066	0.0173	0.0067	0.0082	-0.0056	-0.0018	0.0034	-0.0013	-0.0005	-0.0028	0.0053	-0.0016	0.0016	-0.0041	-0.0001	0.0001	0.0098	0.0007	0.006
chr1	37610001	37620000	37614758	834	0.1568	0.1296	0.1478	0.1257	0.1446	0.149	0.1438	0.1447	0.1266	0.1485	0.1408	0.1455	0.1549	0.1453	0.1521	0.1582	0.1549	0.1532	0.1467	0.1535	0.1519	0.1401	0.1248	0.1358	0.146	0.1428	0.1373	0.125	0.1411	0.1341	0.142	0.1454	0.1478	0.1464	0.1442	0.1391	0.1474	0.1451	0.136	0.1484	0.1425	0.1388	0.1259	0.1417	0.1363	0.1483	0.1445	0.1426	0.1347	0.1462	0.1435	0.1458	0.1454	0.1433	0.1486	0.1487	0.1428	0.1392	0.1466	0.1481	0.1354	0.145	0.1433	0.1399	0.1351	0.1458	0.0071	0.0064	0.0139	0.0044	0.0164	0.0147	0.0082	0.0155	0.0021	0.0047	0.0024	-0.0088	-0.0038	0.0178	0.0166	0.0006	-0.0076	0.0033	-0.0011	0.0167	-0.0023	-0.0017	0.0017	-0.0052	0.0067	-0.0026	0.0024	0.0032	0.039	0.0283	0.0129	-0.0008	0.0138	0.0064	0.0053	0.0011	-0.0069	-0.003	-0.0009	0.0017	-0.0021	-0.0048	0.0195	-0.0004	0.0078	-0.0048	0.0144	0.0013	0.012	-0.0008	-0.0039	0.0009	0.0081	0.0039	0.0036
chr1	37620001	37630000	37624992	546	0.1505	0.1216	0.1404	0.1153	0.1346	0.1452	0.1343	0.1366	0.1202	0.1435	0.1357	0.1376	0.147	0.1366	0.1433	0.1512	0.1456	0.1439	0.1386	0.1473	0.1451	0.1326	0.1151	0.1264	0.1404	0.1338	0.1293	0.1179	0.1348	0.1278	0.1336	0.1368	0.1418	0.1378	0.1362	0.1324	0.1409	0.1388	0.1259	0.1418	0.1328	0.1295	0.1174	0.1347	0.1288	0.1414	0.1346	0.1331	0.1262	0.1387	0.1358	0.1392	0.1391	0.1385	0.1437	0.1439	0.1339	0.1307	0.1393	0.1407	0.1281	0.1379	0.1363	0.1342	0.1298	0.1405	0.005	0.0041	0.0137	0.0024	0.011	0.0107	0.001	0.0106	0.0008	0.0032	0.0031	-0.0113	-0.0052	0.0194	0.0171	0.0006	-0.0077	0.0038	-0.0008	0.0192	-0.0022	-0.003	0.0017	-0.0062	0.0079	-0.0035	0.0023	0.0038	0.0429	0.0314	0.0135	-0.0015	0.0169	0.0073	0.0055	0.0007	-0.009	-0.0047	-0.0009	0.0015	-0.0021	-0.006	0.0212	-0.002	0.0073	-0.0055	0.0131	0.0012	0.0122	-0.0011	-0.0055	0.0002	0.0086	0.0051	0.003
chr1	37630001	37640000	37634487	715	0.1313	0.1236	0.1232	0.1045	0.121	0.1297	0.1161	0.1236	0.1116	0.1262	0.116	0.1277	0.1276	0.1209	0.1273	0.1304	0.1261	0.1293	0.123	0.1285	0.1263	0.1218	0.1116	0.1202	0.1265	0.1191	0.1211	0.1156	0.1245	0.1199	0.1152	0.1212	0.1259	0.1199	0.1234	0.1176	0.1243	0.1209	0.1126	0.1217	0.1126	0.1151	0.1075	0.1182	0.1112	0.1258	0.1185	0.122	0.1152	0.1239	0.1196	0.1235	0.1275	0.1228	0.1268	0.1272	0.1188	0.1143	0.1221	0.1199	0.1172	0.1252	0.1219	0.1203	0.115	0.1236	0.0008	0.0011	0.0127	0.0046	-0.0005	0.0094	0.0073	0.0056	-0.0008	0.005	-0.0035	-0.0088	-0.0069	-0.0003	-0.0026	-0.0095	-0.0056	-0.0008	0.0002	0.005	-0.0034	-0.0022	0.001	-0.0002	0.0008	-0.0015	0.0046	-0.0007	0.0196	0.0104	0.0047	-0.0028	0.0102	0.0025	0.0018	0.0001	-0.0013	-0.0048	0.0012	0.0027	0.0024	0.0032	0.0086	-0.0039	0.0108	-0.0043	0.0018	0.0036	0.0098	-0.0016	0.001	0.0041	0.0057	0.0039	0.0091
chr1	37640001	37650000	37646298	757	0.1334	0.1317	0.1338	0.1129	0.1428	0.1373	0.1377	0.1365	0.1261	0.137	0.1163	0.1311	0.1321	0.1271	0.1373	0.137	0.1349	0.1331	0.1304	0.135	0.1279	0.1309	0.1211	0.1349	0.1394	0.1331	0.1301	0.1269	0.1364	0.1241	0.1283	0.1371	0.1371	0.1344	0.1338	0.1316	0.1354	0.1287	0.1301	0.1421	0.1312	0.1266	0.1185	0.1361	0.1146	0.1436	0.1389	0.1379	0.1341	0.1415	0.1309	0.1378	0.1405	0.1423	0.136	0.1404	0.1359	0.1343	0.137	0.1319	0.1305	0.1376	0.1284	0.1379	0.1213	0.1352	-0.005	-0.0042	0.0155	-0.0029	0.006	-0.0022	-0.0069	0.0024	-0.0005	0.0057	-0.0035	-0.0039	-0.0069	0.0137	-0.0047	-0.0141	-0.0049	0.0036	0.0001	0.0172	-0.0039	0.005	-0.0046	-0.0039	0.0064	0.0	0.0126	0.0085	0.0642	0.0231	0.0074	-0.0041	0.0361	-0.0	0.0125	-0.0051	-0.0063	-0.0014	0.0046	0.0031	0.0011	0.0123	0.0381	-0.0037	0.0323	-0.0044	0.0087	-0.0013	0.0119	-0.0025	0.0021	0.0036	0.0225	0.0004	0.0295
chr1	37650001	37660000	37653980	788	0.1111	0.1052	0.1076	0.0892	0.1121	0.113	0.1058	0.109	0.1	0.1094	0.0913	0.1069	0.1083	0.1022	0.1108	0.1134	0.1077	0.1088	0.1055	0.11	0.1031	0.1048	0.0967	0.1063	0.1117	0.1037	0.1038	0.1013	0.108	0.0981	0.102	0.1091	0.1111	0.1056	0.1072	0.105	0.1082	0.1024	0.1018	0.1127	0.1011	0.0999	0.0938	0.1063	0.0901	0.1149	0.1079	0.1086	0.1055	0.1116	0.1027	0.1096	0.1132	0.1135	0.1106	0.1119	0.1057	0.1041	0.1069	0.1019	0.1035	0.1095	0.1009	0.1084	0.0957	0.1059	-0.0051	-0.0037	0.0102	-0.0033	0.0057	-0.0033	-0.006	-0.0003	-0.0009	0.0043	-0.004	-0.002	-0.0086	0.0089	-0.0066	-0.0144	-0.0041	0.0015	-0.0003	0.0157	-0.0031	0.003	-0.0049	-0.004	0.0053	-0.0014	0.0125	0.0058	0.0546	0.0184	0.0038	-0.0039	0.0286	-0.0005	0.0104	-0.005	-0.0088	-0.0025	0.0036	0.0031	0.0007	0.0095	0.0312	-0.0025	0.0292	-0.0076	0.0057	-0.0026	0.0104	-0.004	0.0011	0.0017	0.0169	0.0002	0.0243
chr1	37660001	37670000	37664415	1094	0.1091	0.0983	0.1035	0.0893	0.1069	0.1109	0.1079	0.1031	0.1001	0.1063	0.0947	0.1036	0.1061	0.1009	0.1086	0.1095	0.1078	0.1083	0.1051	0.1072	0.1038	0.1	0.0929	0.1011	0.1055	0.1013	0.0993	0.0984	0.1026	0.096	0.098	0.1047	0.1071	0.1047	0.103	0.1018	0.1043	0.1005	0.0979	0.1055	0.0994	0.0972	0.0939	0.1009	0.0918	0.1099	0.1066	0.1044	0.1024	0.107	0.1011	0.1092	0.109	0.108	0.1078	0.107	0.1046	0.1036	0.1067	0.1021	0.1011	0.1057	0.1	0.1043	0.0976	0.1028	-0.0006	-0.0008	0.0086	0.0027	-0.0021	-0.0033	0.0105	0.0019	-0.0019	0.0042	-0.0022	-0.0036	-0.0056	0.0032	-0.0068	-0.0065	-0.0025	0.0007	-0.0007	0.0075	-0.0022	-0.0006	-0.0041	-0.001	-0.0001	-0.0029	0.006	-0.001	0.0263	0.0045	0.0052	-0.004	0.0132	-0.0005	0.0042	-0.0038	-0.0031	-0.0054	0.0014	0.0009	-0.0011	0.0086	0.0111	-0.0036	0.0124	-0.004	-0.0019	-0.0016	0.0024	-0.0024	0.0032	0.0024	0.0047	0.0005	0.01
chr1	37670001	37680000	37674487	865	0.1062	0.1056	0.1082	0.0941	0.111	0.1078	0.1069	0.1024	0.101	0.1035	0.1007	0.1063	0.1073	0.1015	0.11	0.1069	0.1062	0.1064	0.1044	0.1047	0.1052	0.1067	0.0995	0.1071	0.1073	0.1051	0.1032	0.1029	0.105	0.1032	0.1026	0.1095	0.1078	0.1067	0.1051	0.1046	0.1053	0.106	0.1028	0.105	0.1011	0.0996	0.097	0.1013	0.0974	0.1101	0.1091	0.1065	0.1052	0.1077	0.1068	0.1074	0.1064	0.1062	0.105	0.1077	0.1044	0.1039	0.1051	0.1049	0.1012	0.1033	0.1032	0.1029	0.1015	0.1043	0.0019	0.0004	0.0064	0.0064	-0.0005	-0.0018	0.0099	0.0034	-0.0004	0.0038	-0.0005	-0.0015	-0.0043	0.0022	-0.0042	-0.0037	-0.0013	0.001	0.0	0.0061	-0.0002	-0.0008	-0.0035	-0.0008	-0.0003	-0.0027	0.0064	0.0015	0.0198	0.0032	0.0067	-0.0027	0.0105	0.0	0.0032	0.0008	-0.0011	-0.0039	0.0019	0.0027	0.0002	0.0058	0.0083	-0.003	0.0098	-0.0013	-0.0004	-0.0006	0.0032	-0.0024	0.001	0.0036	0.0029	0.0022	0.0092
chr1	37680001	37690000	37686218	414	0.143	0.136	0.1286	0.119	0.1239	0.1353	0.1343	0.1268	0.1212	0.1308	0.1233	0.138	0.1363	0.1345	0.1374	0.1376	0.1366	0.1362	0.1362	0.1371	0.1357	0.1322	0.1277	0.1294	0.1345	0.1321	0.1276	0.1286	0.1321	0.129	0.124	0.126	0.1308	0.1314	0.1275	0.1248	0.1287	0.1294	0.1202	0.1293	0.128	0.1228	0.1188	0.1256	0.1226	0.1306	0.1312	0.1255	0.121	0.1276	0.1275	0.1334	0.1309	0.1298	0.1317	0.1331	0.1294	0.1297	0.1318	0.1294	0.1232	0.1277	0.1258	0.1262	0.1254	0.1296	-0.0052	0.0013	0.0131	0.0144	-0.0057	-0.0074	0.0045	0.0135	0.0005	0.0044	-0.0001	0.0005	-0.0018	-0.0033	-0.0088	-0.0138	-0.0001	-0.0023	-0.0007	0.0007	-0.0008	-0.0039	-0.0001	-0.0007	-0.0003	-0.0036	0.0117	-0.0053	0.0084	0.0055	-0.0006	-0.0053	0.0023	0.0035	0.004	0.0082	0.0004	-0.0062	0.0009	0.0089	-0.0052	-0.0006	0.006	-0.0043	0.0088	-0.0042	0.0075	-0.0022	0.0014	-0.0029	-0.003	0.0012	0.0007	0.0093	0.0089
chr1	37690001	37700000	37694912	1009	0.0825	0.0781	0.076	0.0627	0.0758	0.0819	0.0745	0.0736	0.0726	0.076	0.0621	0.0793	0.0791	0.0769	0.0815	0.0812	0.0779	0.0782	0.0798	0.0791	0.0769	0.0758	0.0708	0.0758	0.079	0.0741	0.0733	0.0743	0.0755	0.0706	0.071	0.0761	0.0784	0.0747	0.0741	0.0746	0.0754	0.0717	0.0693	0.0758	0.0701	0.0685	0.0672	0.071	0.0626	0.0798	0.0757	0.0745	0.0733	0.0763	0.0707	0.0777	0.0774	0.0785	0.0782	0.0766	0.0727	0.074	0.0746	0.07	0.0724	0.074	0.0685	0.0746	0.0684	0.0715	-0.0056	-0.0005	0.0288	0.0144	-0.0058	-0.0038	0.0011	0.0129	-0.0005	0.0154	-0.0044	0.0024	-0.0061	-0.0046	-0.0113	-0.0161	-0.0045	-0.005	0.001	0.0102	0.0007	-0.0032	-0.0032	-0.0038	0.0017	-0.0041	0.0164	0.0006	0.0242	0.0114	0.0021	-0.0028	0.0097	0.0009	0.0062	0.0035	-0.0016	-0.0057	0.002	0.0078	-0.003	-0.0019	0.0078	-0.0041	0.0204	-0.0087	0.0029	-0.0038	0.008	-0.0039	-0.0041	0.0022	0.0018	0.0061	0.0156
chr1	37700001	37710000	37706168	709	0.1327	0.1097	0.0935	0.1081	0.109	0.1184	0.0994	0.095	0.1025	0.0933	0.0963	0.122	0.1144	0.1216	0.1209	0.1244	0.1174	0.1146	0.1188	0.1142	0.1176	0.1016	0.1071	0.1091	0.1139	0.1032	0.1001	0.1047	0.102	0.1054	0.1015	0.1015	0.1063	0.0959	0.0932	0.0981	0.0933	0.0981	0.1075	0.1128	0.1033	0.1011	0.1046	0.1012	0.1041	0.1126	0.1037	0.1013	0.1051	0.1007	0.1036	0.1087	0.1065	0.1105	0.1059	0.1101	0.0962	0.1005	0.0965	0.1012	0.0976	0.0932	0.0971	0.0977	0.1007	0.0961	0.0029	0.0048	0.0049	0.0003	-0.0048	0.0056	0.0032	0.0046	0.0041	0.0067	-0.0	-0.0064	-0.0011	-0.0005	-0.0052	-0.0106	-0.0042	0.0014	0.0032	0.0035	0.001	0.0019	-0.0025	-0.004	0.0009	-0.0006	0.0139	-0.0048	-0.002	-0.0022	-0.002	-0.0032	0.0025	0.0058	-0.0049	-0.0027	-0.0032	-0.0028	-0.002	0.0029	-0.0012	-0.0007	0.0004	0.0002	0.008	-0.0047	-0.0021	0.0005	0.01	-0.005	-0.0035	0.0033	-0.0011	0.0049	0.0061
chr1	37710001	37720000	37715306	606	0.177	0.1724	0.1397	0.1602	0.1728	0.1633	0.1364	0.1522	0.156	0.1604	0.1794	0.178	0.1603	0.1693	0.1728	0.1684	0.1586	0.164	0.166	0.1665	0.1791	0.1579	0.1647	0.1727	0.168	0.1549	0.1578	0.1629	0.1686	0.1839	0.1557	0.1615	0.153	0.1386	0.1445	0.1491	0.1522	0.173	0.1641	0.1599	0.1493	0.1613	0.1571	0.1604	0.173	0.1657	0.1563	0.1662	0.1633	0.1652	0.1769	0.1484	0.1586	0.1576	0.1602	0.1757	0.1463	0.145	0.1491	0.1685	0.1543	0.1572	0.1764	0.1574	0.173	0.1732	0.0087	0.0049	0.002	-0.0059	-0.0051	0.0061	-0.0018	-0.0012	-0.0048	0.0011	0.0033	-0.004	0.0002	0.0003	0.0012	-0.0134	-0.0026	0.0032	0.0058	0.0172	0.0154	0.0046	0.0016	-0.0039	0.004	0.0072	0.0326	-0.0072	-0.0059	0.0033	0.0154	-0.0031	0.0003	0.0054	-0.007	0.0055	0.0108	-0.0033	-0.0036	0.0013	-0.0048	0.0026	-0.0064	-0.0043	0.0072	0.0067	-0.004	0.0021	0.018	0.0006	0.0019	0.0131	-0.0024	0.0112	0.0084
chr1	37720001	37730000	37724020	909	0.1578	0.1434	0.1203	0.1408	0.1484	0.1408	0.1193	0.1248	0.1348	0.1417	0.1612	0.1523	0.1408	0.1507	0.1523	0.1479	0.1402	0.1412	0.1455	0.1483	0.1602	0.1319	0.1413	0.1456	0.141	0.1302	0.1304	0.1368	0.1432	0.1593	0.1361	0.1389	0.1326	0.1206	0.1212	0.1292	0.1333	0.1508	0.1423	0.1394	0.1304	0.1375	0.1372	0.1417	0.1536	0.1428	0.1344	0.1397	0.1405	0.1442	0.1554	0.1293	0.1339	0.1363	0.14	0.1542	0.1238	0.127	0.1315	0.1476	0.1302	0.1339	0.1509	0.1372	0.1511	0.1538	0.0054	0.0051	0.0045	-0.0026	-0.0047	0.006	-0.0003	-0.0023	-0.0036	0.001	0.0001	-0.0021	-0.0009	-0.003	-0.0036	-0.0133	-0.0052	0.0012	0.0058	0.0194	0.0155	0.0072	0.0031	-0.0044	0.0065	0.0089	0.0277	-0.008	-0.0049	0.0013	0.0166	-0.0021	0.0013	0.0048	-0.0064	0.0023	0.0107	-0.0039	-0.0025	0.0011	-0.0029	0.0039	-0.0055	-0.0038	0.006	0.0069	-0.0002	0.0032	0.014	0.0012	0.0017	0.011	-0.0037	0.0073	0.0068
chr1	37730001	37740000	37734948	540	0.1063	0.0967	0.0844	0.0968	0.1056	0.0962	0.0823	0.0905	0.0932	0.0961	0.1098	0.1027	0.0972	0.1045	0.1066	0.1009	0.0978	0.0979	0.1005	0.1007	0.1085	0.0936	0.0938	0.0987	0.0949	0.0893	0.0931	0.0935	0.0964	0.1043	0.0942	0.0973	0.091	0.0835	0.0865	0.0895	0.0907	0.1039	0.0997	0.0959	0.0902	0.0949	0.0947	0.0974	0.1065	0.0996	0.0945	0.0979	0.0985	0.1004	0.1092	0.089	0.0924	0.0935	0.0951	0.1055	0.0858	0.0872	0.0899	0.1027	0.0909	0.0922	0.1032	0.094	0.1044	0.1055	0.0055	0.0077	0.0142	0.0031	-0.0017	0.0182	-0.0028	0.0031	-0.0019	0.0008	0.0088	-0.0121	-0.0094	-0.0063	-0.0011	-0.0026	-0.005	0.0	0.0012	0.0178	0.0112	0.0037	0.001	-0.0044	0.0036	0.0027	0.0272	-0.0075	-0.0032	0.0039	0.0065	-0.0016	0.0044	0.0087	-0.0063	0.0032	-0.0008	-0.0047	-0.0017	0.0038	-0.0011	-0.0047	-0.0064	-0.0047	0.0068	-0.003	-0.003	0.0035	0.0183	-0.0042	-0.004	0.0062	-0.0032	0.01	0.0106
chr1	37740001	37750000	37745599	1226	0.1384	0.1369	0.118	0.1245	0.1304	0.128	0.1323	0.1207	0.1281	0.1188	0.126	0.1372	0.1301	0.1331	0.1355	0.1321	0.136	0.1306	0.134	0.1292	0.1336	0.1282	0.1299	0.131	0.1307	0.1322	0.1274	0.1305	0.129	0.1322	0.1216	0.1249	0.1236	0.1297	0.1178	0.124	0.1183	0.1242	0.1262	0.1259	0.1312	0.1207	0.1254	0.1214	0.1254	0.129	0.1335	0.1238	0.1288	0.1246	0.1293	0.1305	0.1227	0.1268	0.1229	0.1274	0.1287	0.1309	0.1291	0.1317	0.1229	0.1181	0.1237	0.1237	0.1268	0.1233	-0.0016	0.006	0.0062	0.0041	-0.0039	0.0024	0.004	0.0025	0.002	0.0025	0.0016	-0.0025	-0.008	-0.0051	-0.0071	-0.0052	-0.0048	0.0023	0.0008	0.0013	0.0028	0.0023	0.0166	-0.0051	0.004	-0.0003	0.0074	-0.0051	-0.0014	0.0109	-0.0078	-0.0035	-0.001	0.0004	-0.0005	0.0083	-0.0068	-0.0019	0.0001	0.0026	0.0015	-0.0063	-0.0046	-0.0018	0.001	0.0084	0.0026	0.0125	0.0059	-0.0051	-0.0048	0.0007	0.0008	-0.0008	0.0032
chr1	37750001	37760000	37754343	1172	0.1109	0.1108	0.1055	0.0957	0.1051	0.1006	0.1027	0.0992	0.1014	0.0998	0.0999	0.1133	0.1135	0.1094	0.1118	0.108	0.1078	0.1107	0.1099	0.1076	0.1084	0.1068	0.1028	0.1065	0.1056	0.1059	0.1039	0.1046	0.1059	0.1067	0.1019	0.1062	0.1041	0.1078	0.1017	0.1037	0.1038	0.1062	0.0997	0.0983	0.1019	0.0962	0.0979	0.0984	0.0993	0.1027	0.1055	0.1011	0.1026	0.1024	0.1035	0.1023	0.0989	0.1001	0.0996	0.1011	0.1037	0.1035	0.1033	0.1032	0.0989	0.099	0.1014	0.1004	0.1016	0.1011	0.0103	0.0183	0.0284	0.0167	0.0104	0.0047	0.0264	0.015	0.0077	0.0065	-0.0033	-0.0016	-0.0056	-0.0002	-0.003	-0.0052	-0.0044	0.0013	0.0017	0.0056	0.0034	0.0046	0.0158	-0.0026	0.0013	0.0053	0.0142	-0.0037	0.0007	0.0136	-0.0065	-0.0032	0.0029	0.0044	-0.0007	0.0079	-0.0052	-0.0029	-0.0002	0.0028	0.0032	-0.005	-0.0042	-0.0025	0.0025	0.0131	0.0067	0.0089	0.0057	-0.0061	-0.0017	0.0041	-0.0011	0.0035	0.0053
chr1	37760001	37770000	37765008	591	0.0667	0.0519	0.0529	0.0482	0.0542	0.0484	0.0484	0.0517	0.0486	0.0492	0.0494	0.0597	0.0611	0.0608	0.0643	0.0576	0.0574	0.062	0.0593	0.0593	0.0596	0.0519	0.0491	0.0525	0.0499	0.0499	0.0509	0.049	0.0503	0.0503	0.0536	0.0564	0.0509	0.0522	0.0541	0.0526	0.0529	0.0543	0.0509	0.0504	0.0501	0.0501	0.0482	0.0496	0.0493	0.0538	0.0535	0.0532	0.0521	0.0531	0.0528	0.0486	0.0513	0.0494	0.0495	0.0505	0.0504	0.049	0.0486	0.0496	0.0498	0.0501	0.0512	0.0489	0.0492	0.05	0.0028	0.0088	0.0287	0.0311	0.0002	-0.0013	0.0232	0.0129	0.0085	0.0064	-0.0024	-0.0076	-0.0038	-0.0021	-0.0016	-0.0076	-0.0077	-0.0015	-0.0008	0.0261	0.0233	0.0021	0.0135	0.0131	0.0178	0.0182	0.0257	-0.003	0.0217	0.0187	0.0011	-0.0021	0.008	0.003	0.0246	0.0216	0.0023	0.0065	0.012	0.0059	0.0023	0.0123	0.0087	0.0062	0.0096	0.0036	0.0045	-0.0018	0.0043	-0.0031	-0.0029	0.0027	-0.0007	0.0013	0.0061
chr1	37770001	37780000	37774659	673	0.0574	0.0569	0.0507	0.0541	0.0587	0.0503	0.0506	0.0516	0.0522	0.0503	0.0522	0.057	0.0554	0.0587	0.0614	0.0537	0.0538	0.0573	0.0568	0.0554	0.0563	0.0536	0.0543	0.0569	0.0533	0.0526	0.053	0.0533	0.0529	0.0539	0.0561	0.0579	0.0509	0.0519	0.053	0.0541	0.0525	0.0553	0.0559	0.0546	0.0536	0.0532	0.053	0.0532	0.0533	0.0572	0.0561	0.0555	0.0561	0.0558	0.0563	0.0506	0.0526	0.0529	0.0514	0.0532	0.0512	0.0516	0.0502	0.052	0.0514	0.0505	0.0529	0.0511	0.0525	0.0522	-0.0013	0.0096	0.0257	0.0274	-0.0013	-0.0013	0.0254	0.016	0.0105	0.0062	-0.001	-0.008	-0.0059	-0.0023	-0.0083	-0.011	-0.0073	-0.0033	-0.0015	0.0314	0.0263	0.0032	0.0113	0.0133	0.0249	0.0191	0.0303	-0.0043	0.0224	0.0122	0.0029	-0.0011	0.0085	0.0009	0.0243	0.014	0.0033	0.0058	0.0105	0.0048	0.0014	0.0154	0.0149	0.0094	0.0107	0.0015	0.0016	-0.002	0.0036	-0.0044	-0.0036	0.0041	-0.0016	0.002	0.0079
chr1	37780001	37790000	37786436	954	0.1543	0.1519	0.1481	0.1477	0.1484	0.1487	0.1499	0.1525	0.143	0.1477	0.141	0.1495	0.1497	0.1502	0.1542	0.1502	0.1496	0.151	0.1504	0.1494	0.1534	0.1488	0.1443	0.146	0.1485	0.148	0.1485	0.1428	0.1468	0.1468	0.1492	0.1554	0.1473	0.1489	0.1489	0.1504	0.1485	0.1544	0.1478	0.1486	0.1485	0.1488	0.1442	0.1472	0.1476	0.1544	0.1515	0.1524	0.1443	0.1502	0.1464	0.1486	0.1482	0.149	0.1481	0.1515	0.1486	0.1478	0.1475	0.1501	0.1484	0.1476	0.1502	0.1463	0.1429	0.1486	-0.0109	-0.0039	-0.0026	0.0089	-0.0042	-0.008	-0.0078	0.005	-0.0038	0.0089	-0.002	-0.0146	-0.0113	-0.0047	-0.0076	-0.0112	-0.0101	-0.0048	0.0004	0.0039	0.0211	-0.0035	-0.0001	-0.0035	0.0162	0.0019	0.0281	-0.001	0.0011	-0.0011	-0.0044	-0.004	-0.0017	0.0066	0.0195	0.0079	0.0064	-0.0046	0.0061	0.0034	-0.0023	-0.0077	0.0102	-0.0003	0.0136	-0.0083	0.0047	-0.0039	0.0096	0.002	-0.0061	0.0053	0.0033	0.0025	0.0128
chr1	37790001	37800000	37793771	1062	0.15	0.143	0.1425	0.1423	0.1426	0.1431	0.1474	0.1459	0.1408	0.1463	0.1373	0.1435	0.145	0.1455	0.1487	0.1454	0.1462	0.1457	0.1465	0.1464	0.1479	0.1419	0.1376	0.1386	0.1413	0.1429	0.1417	0.1376	0.1422	0.1411	0.1432	0.1486	0.1415	0.1446	0.1422	0.1451	0.1444	0.1478	0.142	0.1428	0.1445	0.1431	0.1402	0.1437	0.1429	0.1479	0.1478	0.1467	0.1404	0.1466	0.1425	0.1444	0.1419	0.144	0.1442	0.1458	0.1444	0.1453	0.1456	0.1465	0.1436	0.1437	0.1443	0.1442	0.1402	0.1454	-0.0096	-0.0034	-0.0022	0.0081	-0.0039	-0.0081	-0.0077	0.0032	-0.0044	0.0067	-0.0016	-0.014	-0.0119	-0.0048	-0.0062	-0.0089	-0.0097	-0.0041	0.0009	0.0023	0.0184	-0.0042	-0.001	-0.0052	0.0119	-0.0002	0.0232	-0.0015	0.0002	-0.001	-0.0034	-0.0047	-0.0017	0.0066	0.0176	0.0097	0.0084	-0.0043	0.0063	0.0052	-0.0031	-0.0089	0.0069	-0.0014	0.0117	-0.0073	0.004	-0.0036	0.0088	0.0008	-0.0059	0.0042	0.0022	0.0031	0.011
chr1	37800001	37810000	37805149	518	0.0654	0.0584	0.0563	0.0519	0.059	0.0546	0.0556	0.0613	0.0561	0.0578	0.0539	0.0611	0.0617	0.059	0.0622	0.0608	0.0604	0.0653	0.0617	0.0621	0.0611	0.0562	0.0534	0.0577	0.0551	0.0553	0.0586	0.0558	0.0573	0.057	0.054	0.0586	0.0547	0.0558	0.0581	0.0557	0.0572	0.0561	0.0558	0.053	0.0531	0.0568	0.054	0.0552	0.0542	0.0575	0.0572	0.0612	0.0588	0.0595	0.0587	0.0546	0.0572	0.0547	0.0563	0.0558	0.0585	0.0557	0.0569	0.0563	0.0578	0.0593	0.0586	0.0568	0.0563	0.0572	-0.006	0.0055	0.0029	-0.0004	0.0068	-0.001	0.0152	0.007	0.0031	0.0059	-0.0053	-0.013	-0.0065	-0.0098	-0.012	-0.0097	-0.0076	-0.0034	0.0023	-0.0007	0.0077	-0.0059	-0.0015	-0.0043	-0.0038	0.0015	0.0079	0.0029	-0.0023	-0.0062	0.0017	-0.0003	0.0024	0.0073	0.0064	-0.0012	0.0087	0.0101	0.008	0.0117	-0.0043	-0.0062	-0.0051	0.0009	0.0084	0.0007	-0.0015	0.0011	0.0083	-0.0069	-0.0015	0.0041	-0.0017	0.0089	0.0109
chr1	37810001	37820000	37815121	1199	0.088	0.0817	0.0818	0.0772	0.0879	0.0824	0.0811	0.0853	0.0836	0.0823	0.0813	0.0847	0.0856	0.083	0.0893	0.086	0.0842	0.0892	0.0869	0.0856	0.0864	0.0804	0.0769	0.0831	0.0803	0.0797	0.0816	0.0809	0.081	0.0848	0.0792	0.0861	0.0811	0.081	0.0827	0.0819	0.0817	0.0836	0.083	0.0792	0.0782	0.0811	0.0798	0.0794	0.0825	0.0857	0.0848	0.0868	0.0866	0.0861	0.0897	0.0808	0.0829	0.082	0.0819	0.085	0.0832	0.0818	0.0813	0.084	0.0832	0.0833	0.0859	0.0825	0.0849	0.0837	-0.0007	0.0033	0.0027	0.0075	0.0045	-0.0017	0.0149	0.0057	0.0019	0.0048	-0.0041	-0.0126	-0.0079	-0.0084	-0.0082	-0.0105	-0.0068	-0.0027	0.0053	-0.0015	0.0064	-0.0053	-0.0024	-0.0039	-0.0051	-0.0021	0.0107	0.0027	-0.0039	-0.0058	-0.0007	-0.0035	-0.0016	0.0117	0.0031	0.0019	0.0015	0.0047	0.0051	0.0173	-0.0059	-0.0054	-0.0063	-0.0024	0.0112	0.0001	-0.0032	-0.002	0.0101	-0.0063	-0.0018	0.007	-0.0024	0.0109	0.01
chr1	37820001	37830000	37824278	1197	0.0842	0.0778	0.0719	0.0698	0.08	0.072	0.0696	0.0766	0.0731	0.0729	0.0689	0.0813	0.0791	0.0781	0.083	0.0791	0.0769	0.0829	0.0799	0.0791	0.078	0.0739	0.0716	0.0774	0.0737	0.0724	0.0756	0.074	0.0746	0.0766	0.0707	0.0773	0.0712	0.0704	0.0736	0.0718	0.0721	0.0723	0.0756	0.0707	0.0692	0.0731	0.071	0.0712	0.0722	0.0768	0.0754	0.0788	0.0776	0.0776	0.0788	0.07	0.0734	0.0717	0.0721	0.0731	0.0731	0.071	0.071	0.0716	0.0738	0.0744	0.0753	0.0726	0.0732	0.0725	0.0017	0.0053	0.0072	0.0052	0.0059	0.0002	0.0154	0.0072	0.0027	0.0046	-0.0036	-0.0123	-0.0076	-0.0068	-0.0073	-0.0102	-0.0064	-0.0026	0.0061	-0.001	0.008	-0.005	-0.0021	-0.0037	-0.0046	-0.0019	0.0112	0.0049	-0.0019	-0.0039	-0.0005	-0.0032	-0.0011	0.0123	0.0049	0.0039	0.0031	0.0068	0.0064	0.0175	-0.0059	-0.0061	-0.0056	-0.0024	0.0113	-0.0003	-0.0027	-0.0016	0.0099	-0.0062	-0.0018	0.0079	-0.0028	0.0114	0.0096
chr1	37830001	37840000	37835137	490	0.0711	0.0686	0.0694	0.0703	0.066	0.064	0.0621	0.0603	0.0666	0.0666	0.0633	0.0724	0.0729	0.0744	0.0685	0.0676	0.0659	0.066	0.0701	0.0704	0.0672	0.0677	0.0678	0.0673	0.0664	0.0657	0.0635	0.0663	0.0668	0.067	0.0693	0.0688	0.0672	0.0667	0.0652	0.0678	0.0684	0.0677	0.0703	0.068	0.0679	0.0665	0.0681	0.0684	0.0688	0.0645	0.0634	0.0621	0.0666	0.0671	0.0646	0.0623	0.0611	0.0647	0.0649	0.0636	0.0604	0.0643	0.0648	0.0622	0.0629	0.0633	0.0617	0.0659	0.0655	0.066	0.0168	0.0142	0.0246	-0.0005	0.0006	-0.0052	0.0024	0.0077	0.0085	0.0001	-0.005	-0.0093	-0.0002	0.0005	0.0019	-0.0069	-0.0061	-0.0029	0.0022	-0.0034	0.0067	0.0033	0.0065	0.0019	-0.0015	0.0026	0.0085	0.0154	0.0065	0.0127	0.0085	-0.0026	-0.0004	0.0094	-0.0036	-0.0049	-0.0088	0.0022	0.0048	-0.0002	-0.0056	-0.0082	-0.0039	-0.0026	-0.0002	-0.0062	0.0	0.0028	-0.0022	-0.0037	-0.0007	-0.0005	-0.0046	0.0034	0.007
chr1	37840001	37850000	37844824	907	0.1077	0.0918	0.1041	0.1027	0.0989	0.1032	0.1034	0.1013	0.1021	0.0986	0.1052	0.1006	0.1069	0.105	0.1049	0.1047	0.1051	0.1036	0.1039	0.1028	0.1072	0.0985	0.0969	0.096	0.0997	0.101	0.0955	0.0968	0.0983	0.1039	0.1023	0.1053	0.1038	0.1042	0.1024	0.1031	0.103	0.106	0.1032	0.1026	0.1029	0.101	0.1015	0.1014	0.1049	0.103	0.1049	0.1008	0.1022	0.102	0.1081	0.1021	0.1006	0.1017	0.1001	0.1046	0.1017	0.1025	0.1009	0.104	0.1002	0.0993	0.1045	0.0999	0.1048	0.1032	0.0041	0.0036	-0.0008	0.0077	-0.0033	-0.0021	-0.0048	-0.0042	-0.0014	0.0015	0.0014	-0.0014	0.0028	0.0086	0.0131	-0.005	-0.0004	0.0076	0.0068	-0.0047	0.0161	0.0007	0.0019	-0.0011	0.0002	0.0081	0.0053	0.0117	-0.0019	-0.0011	-0.0047	-0.0042	0.0031	0.0026	0.0097	0.0182	0.0034	0.0082	0.014	0.0165	-0.006	-0.0077	-0.0045	-0.0036	0.0013	-0.0035	-0.0011	-0.0007	-0.001	-0.0066	-0.0023	0.0026	-0.0022	0.004	0.0056
chr1	37850001	37860000	37856015	835	0.1136	0.099	0.093	0.0921	0.1085	0.0893	0.0953	0.0977	0.1005	0.0979	0.1005	0.1069	0.1032	0.1031	0.1127	0.1021	0.1049	0.1058	0.1073	0.1053	0.1077	0.0951	0.0936	0.1025	0.0932	0.0963	0.0946	0.098	0.0986	0.1009	0.0922	0.1029	0.0906	0.0939	0.0947	0.0967	0.0952	0.0976	0.1009	0.0909	0.094	0.0937	0.0959	0.095	0.0976	0.1034	0.1053	0.1033	0.1061	0.1055	0.107	0.0912	0.0928	0.095	0.0939	0.0965	0.0961	0.0982	0.0969	0.0989	0.0984	0.0976	0.1004	0.0992	0.101	0.0997	0.0025	-0.0001	0.0015	0.0072	0.0033	0.0022	0.001	0.0012	-0.0016	0.0014	-0.0025	-0.0082	-0.0048	-0.0043	-0.0034	-0.0181	-0.0056	0.0002	0.0016	-0.0016	0.0096	-0.0025	-0.0013	-0.0026	-0.0004	-0.0013	0.0037	0.0029	0.0012	0.0019	-0.0059	-0.0017	-0.0001	0.0039	0.0223	0.0165	0.0007	0.0072	0.0095	0.007	-0.0062	-0.0034	0.0005	0.0013	0.0047	-0.0018	0.0014	0.0014	0.003	-0.0029	-0.0008	0.0029	-0.0001	0.0019	0.0023
chr1	37860001	37870000	37865161	1173	0.0847	0.0794	0.0791	0.0811	0.098	0.0742	0.0784	0.0843	0.083	0.0811	0.0841	0.0816	0.0817	0.0835	0.0925	0.0793	0.0818	0.0842	0.0839	0.0828	0.0845	0.0789	0.079	0.0895	0.0757	0.0789	0.0806	0.0795	0.0797	0.0819	0.0801	0.0901	0.0766	0.0795	0.0813	0.0815	0.0801	0.0821	0.0894	0.0782	0.08	0.0817	0.0819	0.0813	0.0828	0.0894	0.0901	0.0904	0.0914	0.0905	0.092	0.0761	0.0793	0.079	0.0786	0.0803	0.0809	0.0817	0.0811	0.0825	0.0829	0.082	0.0843	0.0821	0.0842	0.0827	-0.0024	-0.0008	0.0035	0.0062	-0.0008	0.0017	-0.0019	0.0002	-0.0005	0.0001	-0.0009	-0.0062	0.0037	-0.0056	0.0001	-0.007	-0.0066	-0.0016	0.0003	-0.0	0.008	-0.0003	0.0042	-0.0017	0.0031	0.0005	0.0025	-0.0006	0.0037	0.0018	-0.0057	-0.0007	0.001	0.0008	0.0191	0.0112	-0.0038	0.0048	0.0048	0.0031	-0.001	0.0006	0.0027	0.0055	0.0042	-0.0023	0.0058	0.0072	0.0045	-0.0038	-0.0031	0.0002	0.0007	0.003	0.0008
chr1	37870001	37880000	37874775	1038	0.086	0.0698	0.0715	0.0685	0.0773	0.0709	0.0739	0.0726	0.0737	0.0703	0.0719	0.0787	0.0794	0.078	0.0829	0.079	0.0801	0.0801	0.0805	0.079	0.08	0.0705	0.0684	0.0744	0.0694	0.0727	0.0705	0.0708	0.0696	0.0716	0.0694	0.0745	0.071	0.073	0.0714	0.0728	0.0709	0.0721	0.0726	0.0696	0.0714	0.0694	0.0712	0.069	0.0703	0.0751	0.0765	0.0738	0.0765	0.0739	0.0753	0.0726	0.0714	0.0723	0.0712	0.0722	0.0734	0.0748	0.0732	0.0742	0.073	0.0707	0.0723	0.072	0.0735	0.0713	0.0044	0.003	0.0046	0.0074	0.0035	0.0009	0.0048	0.0037	0.0042	0.0031	-0.0006	-0.0045	0.0044	-0.0051	0.0047	-0.0044	-0.0039	-0.0014	0.0014	-0.004	0.0005	-0.001	0.0018	-0.0032	0.0019	0.0001	0.0022	-0.0019	-0.0009	0.0018	-0.0077	0.0005	-0.0025	0.0004	0.0068	0.006	-0.0077	0.0062	0.0006	0.0026	0.0012	-0.0023	0.0002	0.004	0.0035	0.0009	0.0066	0.007	0.0053	-0.0008	-0.0037	0.0002	0.0001	0.0034	0.0016
chr1	37880001	37890000	37885225	689	0.0789	0.0593	0.0593	0.0553	0.0589	0.0556	0.0562	0.0564	0.059	0.0585	0.0595	0.0689	0.0691	0.0676	0.0692	0.0684	0.0677	0.068	0.0697	0.0693	0.0701	0.0585	0.056	0.0582	0.0572	0.0586	0.0572	0.0585	0.0587	0.0597	0.0568	0.0589	0.0572	0.0583	0.0573	0.0591	0.0587	0.0595	0.0569	0.0553	0.0563	0.0551	0.0574	0.0567	0.0575	0.057	0.0577	0.0572	0.0593	0.0582	0.0593	0.057	0.0555	0.0575	0.0568	0.0576	0.0566	0.0595	0.0579	0.0587	0.058	0.0569	0.0578	0.0591	0.0601	0.0592	-0.001	0.0001	0.0041	0.002	0.0085	0.0009	0.0027	0.005	0.0035	0.0033	-0.0034	-0.0087	-0.0057	-0.0018	0.0058	-0.0051	-0.0038	-0.0008	0.0005	-0.0032	-0.0016	-0.0018	0.0043	-0.0034	-0.0004	-0.0015	0.0007	-0.0015	-0.0008	0.005	-0.0063	0.0021	-0.001	0.0004	-0.0019	0.0018	-0.0036	0.0028	-0.0036	0.0007	0.01	-0.0044	0.0018	-0.0017	0.0005	0.0024	0.0155	0.0041	0.0042	0.0016	-0.0033	-0.0006	0.0027	0.0052	0.0013
chr1	37890001	37900000	37896477	1122	0.1213	0.123	0.1048	0.1183	0.1352	0.1053	0.1174	0.101	0.102	0.1114	0.1125	0.1261	0.1153	0.1215	0.1326	0.1149	0.1207	0.1151	0.1149	0.1212	0.1204	0.1125	0.118	0.1295	0.1129	0.1186	0.1122	0.1117	0.1149	0.1167	0.1108	0.1244	0.1039	0.1111	0.1033	0.1026	0.1078	0.1089	0.128	0.1107	0.1165	0.1094	0.1097	0.1142	0.1151	0.1248	0.1267	0.1221	0.1249	0.1275	0.1297	0.1115	0.1039	0.1025	0.1078	0.1083	0.1083	0.1106	0.115	0.1167	0.1023	0.1079	0.1096	0.1065	0.1073	0.112	0.0149	0.0078	0.007	0.016	0.0068	0.0055	0.0179	0.0126	0.0149	0.0068	-0.0034	-0.0088	0.0012	-0.0045	-0.0052	0.0009	-0.0024	-0.0048	-0.0011	-0.0031	0.017	-0.0047	-0.0	0.0016	-0.0037	-0.0012	0.0012	0.0049	-0.0049	-0.0058	-0.001	-0.0019	-0.0024	-0.0007	0.0188	0.0015	0.0159	0.0258	0.0149	0.0142	0.0008	0.0036	-0.0054	-0.002	-0.0014	-0.004	0.004	0.0023	0.0045	0.0034	0.0057	0.0057	-0.0011	0.0	0.0003
chr1	37900001	37910000	37905574	928	0.107	0.1211	0.0993	0.1127	0.1391	0.1009	0.1198	0.0962	0.0957	0.1072	0.1044	0.12	0.1058	0.1129	0.1279	0.1058	0.1156	0.106	0.1048	0.1123	0.1094	0.1104	0.1146	0.1304	0.1107	0.1183	0.112	0.1085	0.1125	0.113	0.1058	0.1242	0.0994	0.1094	0.0992	0.097	0.1032	0.1024	0.1275	0.1058	0.1147	0.106	0.1038	0.1093	0.1081	0.1243	0.1297	0.1224	0.1231	0.1274	0.1271	0.1102	0.1001	0.0971	0.1037	0.1022	0.1075	0.1076	0.1131	0.1131	0.0978	0.1046	0.1041	0.1012	0.1001	0.106	0.024	0.0097	0.0131	0.0186	0.0085	0.0091	0.0212	0.0147	0.0168	0.0076	0.0007	-0.0077	0.0011	-0.001	-0.007	0.0144	0.0002	-0.0037	0.0003	-0.0011	0.0195	-0.0031	-0.0007	0.0054	-0.0026	-0.0001	0.0023	0.0064	-0.0049	-0.0067	0.007	-0.0022	-0.0028	-0.0014	0.0178	0.0009	0.0185	0.0237	0.0152	0.0138	-0.0009	0.0071	-0.0063	-0.0015	-0.0014	-0.0021	-0.0007	-0.0016	0.0026	0.008	0.0098	0.0079	-0.0013	0.0002	0.0008
chr1	37910001	37920000	37913952	1073	0.1165	0.1203	0.094	0.114	0.1418	0.0958	0.1195	0.0922	0.0872	0.1008	0.0973	0.1223	0.1076	0.1166	0.1362	0.1077	0.1208	0.1085	0.1051	0.1128	0.1101	0.107	0.1146	0.131	0.108	0.1158	0.1083	0.1053	0.1085	0.109	0.1034	0.1274	0.0938	0.1079	0.0936	0.09	0.0971	0.0959	0.1321	0.1037	0.1151	0.1037	0.1006	0.1065	0.1052	0.1281	0.1312	0.1262	0.1268	0.1289	0.1296	0.1091	0.0947	0.0902	0.0976	0.0959	0.1058	0.1059	0.1103	0.1109	0.0913	0.0986	0.0978	0.0942	0.0922	0.099	0.0151	0.0089	0.0057	0.0253	0.0069	0.0114	0.0195	0.0142	0.0138	0.0069	-0.0005	-0.0086	-0.0002	-0.0	-0.0133	0.009	0.0052	-0.0048	0.0003	-0.0028	0.037	-0.0052	0.0051	0.0019	-0.0029	-0.0014	0.0014	0.0163	-0.006	-0.007	0.0029	-0.0001	-0.0038	-0.0012	0.0381	0.0023	0.0354	0.0515	0.0279	0.0269	0.0068	0.0037	-0.007	-0.0028	-0.002	-0.0	0.0126	0.0008	0.0075	0.0078	0.0074	0.0069	0.0012	-0.0001	-0.0001
chr1	37920001	37930000	37926047	663	0.1047	0.0905	0.086	0.0904	0.094	0.0931	0.0964	0.0895	0.0869	0.0893	0.088	0.1014	0.0969	0.0986	0.1018	0.0999	0.1024	0.1006	0.0971	0.1002	0.098	0.0866	0.0887	0.0919	0.0901	0.0923	0.0888	0.0871	0.0873	0.0885	0.0877	0.0912	0.0891	0.0908	0.0874	0.0858	0.0872	0.0876	0.0916	0.0907	0.093	0.0898	0.0878	0.0894	0.0888	0.0941	0.095	0.0924	0.0916	0.0927	0.0924	0.0947	0.0918	0.089	0.0907	0.0901	0.0915	0.092	0.0929	0.0938	0.0885	0.0896	0.0912	0.0878	0.0874	0.0891	0.0172	0.0065	0.0055	0.0121	0.0052	0.0088	0.0182	0.0063	0.0124	0.0039	-0.005	-0.0074	-0.0015	-0.0072	-0.005	-0.0061	-0.0057	-0.0071	-0.0011	-0.0026	0.0061	-0.0024	-0.0019	-0.0012	-0.0036	-0.0025	0.003	-0.0032	-0.0055	-0.0018	-0.0008	-0.0048	-0.0022	-0.0014	0.0025	-0.0014	0.0032	0.0058	0.0047	0.0043	-0.0004	0.0026	-0.0053	-0.0026	-0.0016	-0.0077	0.0017	0.0	0.0052	0.0015	0.001	0.0061	-0.0018	-0.0002	0.002
chr1	37930001	37940000	37935811	1086	0.1122	0.0752	0.0778	0.0775	0.0726	0.0747	0.0882	0.0811	0.0745	0.0773	0.0868	0.0955	0.0957	0.0962	0.0942	0.0952	0.1002	0.0972	0.0953	0.0964	0.1015	0.0754	0.0752	0.0754	0.0739	0.0825	0.0789	0.074	0.0747	0.0805	0.0773	0.0762	0.0759	0.0829	0.0799	0.0758	0.0774	0.0831	0.0752	0.0762	0.0832	0.0797	0.0759	0.0783	0.0827	0.0765	0.0807	0.0768	0.0742	0.0777	0.0833	0.0831	0.0805	0.0745	0.0757	0.0806	0.0835	0.0821	0.0842	0.0901	0.0792	0.0808	0.0876	0.0761	0.0816	0.0827	0.0083	0.0031	0.007	0.0097	0.0094	0.0002	0.0029	0.0094	0.0069	0.0048	-0.0037	-0.0057	0.0078	-0.0055	0.0036	0.0042	-0.0036	-0.0047	-0.0007	-0.0019	0.0062	-0.0018	-0.0001	0.002	-0.0021	-0.0004	0.0042	0.0011	0.0003	0.0023	0.0025	-0.0007	0.0052	0.0021	0.0189	0.0021	-0.0001	0.0041	0.0155	0.0123	0.01	0.0159	-0.0005	-0.0014	-0.0004	-0.0068	0.0047	0.0079	0.0089	0.0078	0.0074	0.0092	0.0011	0.0043	0.0034
chr1	37940001	37950000	37944126	781	0.1222	0.0974	0.1022	0.107	0.1075	0.0988	0.112	0.1094	0.0973	0.1019	0.105	0.1131	0.1124	0.1147	0.1154	0.1139	0.1155	0.1138	0.1116	0.114	0.1177	0.099	0.1014	0.1066	0.0962	0.1081	0.1066	0.0966	0.0974	0.1008	0.1041	0.1059	0.1012	0.1071	0.1056	0.0992	0.1021	0.1062	0.1086	0.1028	0.1101	0.1081	0.1017	0.104	0.1065	0.1089	0.1091	0.1067	0.103	0.1084	0.1139	0.1091	0.1085	0.0991	0.0997	0.1014	0.1084	0.1056	0.1094	0.1138	0.104	0.1081	0.1131	0.0999	0.1042	0.104	0.0133	0.0007	0.0007	0.0023	0.015	-0.0068	-0.0089	0.0076	0.0065	0.0083	-0.0021	-0.0029	0.0155	-0.0075	0.012	0.0138	-0.0024	-0.0053	-0.0005	-0.0021	0.0044	0.0033	0.0002	-0.0007	-0.0028	0.0003	0.0103	0.0064	-0.0005	0.0028	-0.0004	-0.002	-0.002	0.0014	0.0277	-0.003	-0.0078	0.0032	0.0151	0.0204	0.0176	0.0204	0.0056	-0.0027	-0.0014	-0.0098	0.0047	0.0101	0.0146	0.0031	0.0083	0.012	0.0016	0.0108	0.002
chr1	37950001	37960000	37954948	861	0.2017	0.1841	0.1794	0.1822	0.2051	0.1746	0.1832	0.1928	0.1578	0.1814	0.1811	0.1907	0.194	0.1944	0.2017	0.1943	0.1967	0.1971	0.1911	0.1917	0.1934	0.1787	0.1826	0.1966	0.1855	0.1861	0.186	0.1737	0.1797	0.1801	0.1799	0.1956	0.1801	0.1814	0.185	0.1699	0.1803	0.1809	0.1937	0.1773	0.1811	0.1867	0.1701	0.1806	0.1818	0.1907	0.1946	0.1993	0.189	0.1941	0.1967	0.1778	0.1865	0.1688	0.1802	0.183	0.1876	0.1719	0.1831	0.1853	0.1811	0.1868	0.1892	0.1729	0.1728	0.1814	-0.0052	0.0071	0.0063	-0.004	0.0158	0.0108	-0.0002	0.0276	0.0003	0.0024	-0.0044	-0.0011	0.004	0.0132	0.005	-0.006	0.0052	-0.0041	-0.0019	-0.0023	0.0079	0.0078	0.0002	-0.0022	0.0038	-0.0002	0.0015	0.0001	-0.0032	-0.0045	-0.0021	0.0003	-0.0028	0.0003	0.0023	0.001	0.0009	0.0202	0.0019	0.0055	-0.0033	0.0075	0.0075	0.0052	0.0083	-0.001	0.0039	0.002	0.005	0.0146	-0.0007	0.0027	0.0092	0.0071	0.0002
chr1	37960001	37970000	37961443	160	0.1434	0.1441	0.1373	0.1392	0.1348	0.1311	0.1439	0.1297	0.1428	0.1262	0.1308	0.1401	0.1387	0.1426	0.1377	0.136	0.1418	0.1365	0.1438	0.1337	0.1367	0.1373	0.1379	0.135	0.1338	0.1407	0.1325	0.1391	0.1321	0.136	0.1383	0.1356	0.1331	0.1399	0.1323	0.1399	0.131	0.1346	0.1372	0.1355	0.1428	0.1321	0.1402	0.1329	0.1379	0.1322	0.1383	0.1315	0.1381	0.1307	0.1342	0.1384	0.129	0.1366	0.1281	0.1305	0.1371	0.1435	0.1351	0.1401	0.1352	0.1269	0.1322	0.1354	0.1384	0.13	-0.0121	-0.0045	0.0045	-0.005	-0.0043	-0.0062	-0.0003	0.0022	-0.003	-0.0006	-0.0064	-0.0106	-0.0132	-0.0113	-0.0091	-0.0154	-0.0095	-0.0059	-0.0015	0.0	-0.0014	-0.0038	-0.0022	-0.0034	-0.0006	-0.0028	0.0016	0.0007	0.0012	0.0044	-0.0086	-0.0028	0.0005	0.0065	-0.0028	-0.0037	-0.0028	-0.0023	0.0008	0.0031	0.0035	-0.0051	-0.001	-0.0018	-0.0011	0.0011	0.0007	0.0003	0.0061	-0.0032	-0.003	0.0033	0.0033	0.0044	0.0051
chr1	37970001	37980000	37976175	886	0.165	0.168	0.165	0.1615	0.1663	0.1558	0.1607	0.1574	0.1617	0.1602	0.1539	0.163	0.1649	0.1672	0.1644	0.1617	0.1633	0.1639	0.1662	0.1619	0.1606	0.1629	0.1607	0.1622	0.1582	0.1602	0.158	0.1608	0.1602	0.1581	0.1644	0.1657	0.1606	0.1629	0.1623	0.163	0.162	0.1603	0.1637	0.1595	0.1611	0.1569	0.1614	0.1617	0.1602	0.1605	0.1624	0.1611	0.164	0.1625	0.1606	0.1595	0.1559	0.1576	0.1579	0.1555	0.1583	0.162	0.1594	0.1597	0.1591	0.1589	0.1583	0.1614	0.1587	0.1578	-0.0097	-0.0002	0.0116	-0.0039	0.0039	0.0014	0.0084	0.0076	-0.0017	0.0017	-0.0057	-0.0097	-0.0118	-0.0091	-0.01	-0.0136	-0.0079	-0.0058	-0.0024	0.0032	-0.0	0.0006	0.0002	0.0026	-0.0011	-0.002	0.0022	-0.0008	0.0027	0.0001	-0.0076	-0.0007	0.0023	0.0047	-0.0018	-0.0036	-0.0023	-0.0001	-0.0019	0.0009	0.004	-0.0022	-0.0034	-0.0003	0.0013	-0.0023	0.0022	-0.0029	0.0045	-0.0012	0.0002	0.0038	0.0011	0.0021	0.0022
chr1	37980001	37990000	37985833	457	0.1286	0.1107	0.12	0.0996	0.1137	0.1041	0.0999	0.0968	0.1081	0.1033	0.1131	0.1182	0.1248	0.116	0.1213	0.118	0.116	0.1141	0.1211	0.1169	0.1227	0.1134	0.1036	0.112	0.1068	0.1044	0.1028	0.1084	0.1052	0.1105	0.1108	0.118	0.1136	0.1109	0.1094	0.1144	0.1121	0.1168	0.1071	0.1029	0.1005	0.0974	0.1043	0.1012	0.1062	0.1089	0.107	0.1052	0.1122	0.1085	0.1147	0.1027	0.0994	0.1066	0.1037	0.1101	0.0978	0.1045	0.1013	0.1078	0.1023	0.0991	0.1054	0.1054	0.1111	0.1086	-0.0055	0.0016	0.0085	0.0007	0.007	0.0075	0.0064	0.0104	0.0033	0.0036	-0.0044	-0.0058	-0.0007	-0.0023	-0.0036	-0.0041	-0.0029	-0.004	-0.0016	0.0041	0.0042	0.006	0.0036	0.0032	0.0015	0.0019	0.0008	0.0021	0.0052	0.0037	-0.0041	0.0022	-0.0008	-0.0005	0.0	0.0007	-0.0002	0.006	0.0003	0.0033	0.0036	-0.0051	0.0026	-0.0	0.0041	-0.0028	0.0023	-0.0011	0.0035	-0.0006	-0.0032	0.0009	-0.0014	0.0018	0.0017
chr1	37990001	38000000	37997074	140	0.0878	0.1108	0.0983	0.0873	0.0841	0.0803	0.0859	0.0899	0.1024	0.0919	0.0967	0.0994	0.0933	0.0891	0.0847	0.0842	0.0866	0.0877	0.096	0.0898	0.0932	0.1029	0.0967	0.0968	0.0989	0.0975	0.0992	0.1039	0.0997	0.1016	0.0936	0.0914	0.0909	0.0923	0.0936	0.0997	0.0947	0.0974	0.0861	0.0882	0.0865	0.0883	0.0951	0.0894	0.0917	0.0824	0.0839	0.0852	0.0933	0.0875	0.091	0.084	0.0846	0.0933	0.0876	0.0914	0.0861	0.094	0.0882	0.0917	0.0952	0.0895	0.093	0.0965	0.0993	0.0942	0.0007	0.0009	0.0085	-0.007	0.0009	-0.0014	-0.0062	0.004	-0.0001	0.0022	-0.0043	-0.0098	-0.0026	0.0147	-0.0035	-0.0054	-0.0081	-0.0042	-0.003	0.0039	0.0008	0.0077	0.001	-0.0021	-0.0033	-0.0019	-0.0003	0.0026	0.0262	-0.0003	-0.0015	0.0012	-0.0009	-0.0007	0.0012	-0.0067	-0.01	0.0003	-0.0023	0.0018	0.0051	-0.0026	0.0099	0.0072	0.0092	-0.01	-0.0007	-0.0032	0.0014	-0.0042	-0.0054	-0.0006	-0.0033	-0.0008	-0.0006
chr1	38000001	38010000	38005605	737	0.1673	0.1759	0.1865	0.1469	0.1534	0.1566	0.1632	0.1943	0.1723	0.1683	0.158	0.176	0.1791	0.1587	0.1583	0.1639	0.1648	0.1835	0.173	0.1684	0.1642	0.1803	0.1609	0.17	0.1678	0.1772	0.1851	0.176	0.1734	0.1671	0.1707	0.1739	0.1741	0.1783	0.189	0.1799	0.1779	0.174	0.1501	0.1545	0.1571	0.1761	0.1622	0.1583	0.152	0.1573	0.1572	0.1784	0.1653	0.1615	0.1566	0.1661	0.1784	0.1677	0.165	0.1591	0.1819	0.1696	0.1662	0.1629	0.1836	0.181	0.1796	0.1695	0.1659	0.1636	0.0119	0.0045	0.0051	-0.0062	0.0059	-0.0012	0.0076	0.0081	0.0012	0.0022	-0.0012	-0.0012	0.0133	0.0037	0.0175	0.0001	0.0035	0.0018	0.0002	0.0104	0.01	0.0066	0.0087	-0.0029	0.0014	0.0012	0.0043	-0.0002	0.0092	0.0068	0.0159	0.008	0.0019	-0.0008	0.0075	-0.0036	0.0129	0.0072	0.0017	0.0016	0.0191	0.0083	0.0093	0.0067	0.0033	0.0087	0.0054	0.0011	0.0043	0.0008	-0.0006	0.0047	-0.0023	0.0017	0.0011
chr1	38010001	38020000	38014594	960	0.1542	0.1586	0.1573	0.1409	0.1466	0.1464	0.1429	0.1596	0.1555	0.1506	0.1417	0.1585	0.157	0.1469	0.1489	0.1525	0.1475	0.1605	0.1562	0.1529	0.1486	0.1568	0.151	0.1529	0.1496	0.153	0.1597	0.1578	0.1538	0.1514	0.1497	0.1537	0.1526	0.1517	0.1579	0.1565	0.1535	0.1503	0.143	0.144	0.1415	0.1525	0.1483	0.1454	0.1404	0.1465	0.1434	0.1562	0.152	0.1484	0.1451	0.1464	0.1534	0.1515	0.1485	0.1454	0.1555	0.1509	0.1465	0.1435	0.1568	0.155	0.1532	0.1526	0.1496	0.1466	0.0062	0.003	-0.0021	-0.005	0.0071	-0.0035	0.0114	0.0037	0.0011	0.001	-0.002	0.0034	0.0008	-0.0076	0.0059	0.0017	0.0015	-0.0012	0.0012	0.0019	0.0051	0.0022	0.0047	-0.0013	0.0004	-0.0012	0.0024	-0.0025	0.0012	-0.0015	0.0074	0.0002	-0.0009	-0.0019	0.0001	-0.0047	0.01	0.0028	-0.0006	0.002	0.0062	0.0014	0.0018	-0.0001	0.0027	0.0136	0.0055	-0.0008	0.0024	-0.0021	-0.0002	0.0038	-0.0015	0.0024	0.0014
chr1	38020001	38030000	38024509	1148	0.0885	0.0847	0.0858	0.0808	0.0931	0.0882	0.0832	0.0866	0.0854	0.0815	0.0785	0.0923	0.0868	0.0839	0.0906	0.0887	0.0859	0.0857	0.086	0.0859	0.0835	0.0889	0.0891	0.0902	0.0865	0.0865	0.0908	0.0889	0.0845	0.0878	0.0833	0.0899	0.0871	0.084	0.0857	0.0855	0.084	0.0827	0.0871	0.0854	0.0816	0.0825	0.0828	0.0815	0.079	0.0893	0.0878	0.0889	0.0888	0.087	0.0866	0.0851	0.0869	0.0865	0.0843	0.0845	0.0844	0.0845	0.0814	0.0807	0.0846	0.0841	0.0824	0.0839	0.0824	0.0806	0.0296	-0.0013	-0.0043	-0.0011	0.0021	0.0007	-0.011	-0.0044	0.0037	0.0	0.0108	0.0291	0.0058	0.0003	0.0117	0.0271	0.0139	0.004	0.0103	-0.0	0.0022	0.0005	-0.0025	-0.0023	-0.0006	0.0018	0.0027	0.001	0.0049	-0.0023	-0.007	-0.0015	0.0015	-0.0024	-0.0073	-0.002	-0.0049	-0.0025	-0.0015	0.0028	-0.0034	-0.0027	-0.0019	-0.003	0.0043	-0.0027	0.0012	-0.005	-0.0004	-0.0068	0.0001	-0.0005	0.0025	0.002	0.0032
chr1	38030001	38040000	38036365	689	0.0788	0.0638	0.0592	0.0557	0.0638	0.0719	0.0592	0.0592	0.0617	0.0618	0.0532	0.071	0.069	0.0677	0.0707	0.0765	0.0686	0.0691	0.0716	0.0709	0.0667	0.0612	0.0596	0.0631	0.068	0.0606	0.0617	0.0642	0.0619	0.0592	0.0578	0.0615	0.0673	0.0592	0.0595	0.0615	0.061	0.0569	0.0593	0.0647	0.0571	0.0571	0.0589	0.0587	0.0542	0.0683	0.0607	0.0611	0.0633	0.0627	0.0587	0.0659	0.0653	0.0669	0.0669	0.064	0.0586	0.0609	0.0601	0.0562	0.0598	0.06	0.0562	0.062	0.0578	0.0579	-0.002	0.0003	0.0037	-0.0044	0.0079	-0.0028	0.0007	0.0088	0.0031	0.0028	-0.0014	-0.0013	-0.0042	0.001	-0.0057	0.0014	0.0072	-0.0036	0.0018	0.0029	0.0001	0.0122	-0.0001	0.0019	0.0088	0.0043	0.0053	-0.0036	0.0073	-0.0033	-0.0027	0.002	-0.0003	-0.0014	0.0034	-0.0069	-0.0031	0.0038	-0.0006	0.0008	0.0028	-0.002	0.0009	0.0001	0.0073	-0.005	0.0035	-0.003	0.0001	-0.0049	-0.0027	0.0002	0.0018	0.0023	0.0031
chr1	38040001	38050000	38045305	1188	0.0953	0.0759	0.0774	0.0758	0.0789	0.0784	0.0887	0.0704	0.0931	0.0779	0.0866	0.0861	0.089	0.0851	0.0867	0.0873	0.0915	0.083	0.0959	0.0864	0.0907	0.0751	0.0765	0.0773	0.0782	0.0838	0.0766	0.0844	0.077	0.083	0.0791	0.0799	0.081	0.0859	0.0791	0.0857	0.0795	0.0853	0.0766	0.0771	0.082	0.0725	0.0859	0.0763	0.0811	0.0779	0.0834	0.0746	0.0866	0.0777	0.0829	0.0838	0.0745	0.0868	0.0779	0.0832	0.0797	0.0925	0.0831	0.0876	0.085	0.074	0.0795	0.0864	0.0917	0.0828	0.0026	0.0121	-0.0027	-0.0027	0.0024	-0.0029	0.0004	0.0076	-0.0008	-0.0006	-0.0051	0.003	-0.0009	0.0049	0.0066	0.0213	-0.0004	0.0002	0.0027	0.0146	0.0098	0.0178	0.0156	0.0253	0.0025	0.0121	0.0164	-0.0049	-0.0	-0.0015	-0.0038	0.0081	-0.0028	-0.0003	-0.005	-0.0024	-0.0004	0.0032	-0.0038	0.0003	0.0014	0.0004	0.0059	-0.0017	0.0023	0.0009	0.0085	-0.0011	-0.0002	0.0157	-0.001	0.0026	0.0052	0.0077	0.0032
chr1	38050001	38060000	38054238	1125	0.1028	0.0658	0.0768	0.0705	0.0698	0.0661	0.0942	0.0629	0.0945	0.0729	0.0894	0.086	0.0923	0.0869	0.0865	0.0849	0.0977	0.0835	0.0994	0.088	0.096	0.0697	0.069	0.0678	0.066	0.0818	0.0682	0.0804	0.0694	0.0799	0.0757	0.0746	0.0729	0.0879	0.0746	0.0859	0.0761	0.0861	0.0694	0.0679	0.0826	0.0661	0.0837	0.0711	0.0803	0.067	0.0823	0.0665	0.0828	0.0707	0.0801	0.0804	0.0649	0.0813	0.0689	0.0782	0.0794	0.0956	0.0835	0.0917	0.0818	0.068	0.0775	0.0846	0.0933	0.0818	0.0084	0.0113	0.0015	0.001	0.0027	-0.0042	0.004	0.0034	0.0004	-0.0004	-0.0054	0.0048	-0.0	0.0005	0.0078	0.0272	0.001	0.0003	0.0034	0.0125	0.008	0.0087	0.013	0.0238	0.0013	0.0088	0.0145	-0.0054	-0.0033	0.0015	-0.0046	0.0067	-0.0035	0.0011	-0.0075	0.0015	0.0012	0.0035	-0.0037	0.0015	0.0015	0.0032	0.0056	-0.0034	0.0013	0.0048	0.0063	-0.0001	-0.0003	0.0155	0.0005	0.0033	0.0051	0.0056	0.0035
chr1	38060001	38070000	38065346	861	0.0686	0.0663	0.0663	0.0757	0.0644	0.0525	0.0489	0.0721	0.0612	0.0676	0.0763	0.0662	0.0678	0.0723	0.0669	0.064	0.0633	0.0693	0.066	0.0687	0.0747	0.0665	0.0694	0.0645	0.0623	0.062	0.068	0.0645	0.0674	0.0729	0.0725	0.0657	0.0607	0.0595	0.0693	0.0637	0.0668	0.0726	0.0708	0.0687	0.0687	0.0732	0.0706	0.0728	0.0771	0.0589	0.0581	0.0684	0.0626	0.0658	0.0715	0.0505	0.0652	0.0568	0.0605	0.0664	0.0643	0.0559	0.0597	0.0662	0.0674	0.0697	0.0754	0.0641	0.0699	0.0724	-0.0086	0.0021	0.0008	0.0033	0.0277	0.0376	-0.0073	0.0071	0.0034	0.0066	0.0008	-0.0084	-0.0052	0.02	0.0312	-0.0078	0.0035	0.0015	0.0028	0.0094	0.0025	0.0096	0.0143	0.0005	-0.0008	-0.0008	0.0076	0.0059	0.0354	0.0496	-0.0044	0.0152	0.007	0.0042	0.0041	0.013	0.0016	-0.0016	-0.0011	0.0046	-0.0021	0.0229	-0.0004	0.0036	0.0084	0.0311	0.0077	0.0103	0.015	0.0053	-0.0003	0.0035	-0.0024	0.006	0.0028
chr1	38070001	38080000	38075401	828	0.0926	0.079	0.0841	0.0845	0.071	0.0777	0.0821	0.0807	0.0803	0.0846	0.0896	0.0845	0.0885	0.0876	0.0838	0.0849	0.0878	0.0854	0.0857	0.0877	0.0913	0.0813	0.0799	0.073	0.078	0.0806	0.0779	0.0785	0.0814	0.0859	0.0846	0.0799	0.0824	0.0833	0.0817	0.083	0.0846	0.0898	0.0796	0.0813	0.0839	0.0814	0.082	0.0839	0.0875	0.0761	0.0787	0.0761	0.0767	0.0801	0.0858	0.0797	0.0788	0.078	0.0807	0.0839	0.0807	0.0815	0.0834	0.0877	0.0798	0.0817	0.0865	0.0818	0.0855	0.0875	-0.007	0.0007	-0.0056	0.012	-0.0017	0.0023	-0.0077	-0.0037	-0.0036	0.0004	-0.0006	-0.0087	-0.0109	-0.0018	0.0003	-0.0113	-0.0044	-0.0013	0.0023	0.0015	0.0129	0.0081	0.0013	-0.0031	0.0049	0.0014	0.0139	0.0116	0.0009	0.0034	-0.007	-0.0022	-0.0031	0.0015	0.0116	0.0136	0.0018	0.0069	0.0123	0.0179	-0.0016	-0.0026	-0.0061	-0.0026	0.0009	-0.004	0.002	-0.0001	0.006	-0.0038	-0.0041	0.0034	-0.0036	0.0026	0.0019
chr1	38080001	38090000	38085232	883	0.1071	0.1057	0.1046	0.1009	0.1026	0.0876	0.0973	0.0961	0.098	0.0997	0.0971	0.1037	0.1056	0.1035	0.1049	0.0987	0.1041	0.1003	0.1017	0.1022	0.1028	0.1034	0.1005	0.1014	0.0981	0.1032	0.0982	0.1004	0.1015	0.1032	0.1048	0.1043	0.0989	0.1018	0.1014	0.102	0.1033	0.105	0.1026	0.0995	0.1054	0.0969	0.1013	0.1014	0.1029	0.0978	0.1014	0.0998	0.1008	0.1019	0.1036	0.0949	0.0949	0.0922	0.0941	0.0926	0.1009	0.0996	0.1011	0.1021	0.0977	0.0979	0.0994	0.0981	0.098	0.0987	-0.0119	-0.0011	-0.0023	0.0001	0.0069	0.0087	-0.0068	-0.0037	-0.0044	0.0016	-0.0045	-0.0107	-0.0105	0.0062	0.0067	-0.0128	-0.0046	-0.0029	0.0024	0.0087	0.0031	0.0128	0.0038	0.0038	0.0033	0.0054	0.0172	0.0045	0.0275	0.0313	-0.0077	0.0089	0.0047	0.0117	0.0141	0.0075	0.0025	0.0023	0.0033	0.011	0.0132	0.0161	-0.003	0.0019	0.0007	0.0208	0.0094	0.0113	0.0146	0.0028	0.0002	0.0064	-0.0035	0.0016	0.0012
chr1	38090001	38100000	38094332	942	0.0898	0.0907	0.0869	0.0869	0.0912	0.0722	0.0783	0.0825	0.0814	0.082	0.077	0.0878	0.0883	0.088	0.09	0.0823	0.0861	0.0854	0.0852	0.085	0.0839	0.0873	0.0864	0.0895	0.0827	0.0871	0.0843	0.0848	0.0856	0.0851	0.089	0.0895	0.0815	0.0834	0.0863	0.0847	0.0856	0.0851	0.0894	0.0835	0.0887	0.0833	0.0855	0.0854	0.0847	0.0836	0.0858	0.0878	0.0865	0.0868	0.0861	0.0785	0.08	0.0763	0.0775	0.0749	0.0855	0.0825	0.0831	0.0825	0.0827	0.0827	0.0819	0.0812	0.0795	0.0795	-0.0126	-0.0003	-0.0018	-0.0025	0.0083	0.0117	-0.0041	-0.0021	-0.0039	0.0013	-0.0044	-0.0108	-0.0062	0.0063	0.0121	-0.0125	-0.0045	-0.0022	0.0021	0.011	0.0021	0.0106	0.0045	0.0071	0.0032	0.0069	0.0163	0.0019	0.0246	0.0359	-0.0081	0.0078	0.0049	0.0102	0.0113	0.0062	0.0053	0.0014	0.0009	0.0071	0.0211	0.0168	-0.0032	0.0021	0.0012	0.03	0.016	0.0153	0.0181	0.0041	0.0019	0.006	-0.0028	0.0014	-0.0003
chr1	38100001	38110000	38105546	1124	0.1073	0.1008	0.0994	0.1084	0.1054	0.0923	0.0912	0.1068	0.102	0.1061	0.0914	0.1017	0.1027	0.1069	0.1052	0.0991	0.0984	0.1054	0.1048	0.1056	0.0993	0.0989	0.1034	0.1016	0.0951	0.0965	0.1017	0.0994	0.1018	0.0974	0.1033	0.1024	0.0954	0.0951	0.1018	0.1006	0.1023	0.0961	0.1061	0.1	0.1002	0.1058	0.1054	0.1064	0.1002	0.0992	0.0977	0.1055	0.1051	0.1056	0.0994	0.0914	0.098	0.097	0.0989	0.0915	0.0985	0.0982	0.099	0.0913	0.1031	0.1048	0.0989	0.1036	0.0989	0.0996	-0.0106	-0.0024	-0.0042	-0.0051	-0.0033	-0.0044	-0.0081	0.0005	-0.0036	-0.0002	-0.0031	-0.0047	-0.0058	-0.0058	0.0018	-0.0097	-0.0061	-0.0039	0.0018	-0.0026	-0.0001	-0.0021	-0.0009	-0.0048	-0.0007	-0.0024	0.0032	-0.004	-0.0018	0.0017	-0.0082	0.0007	-0.0033	0.0009	0.0019	-0.0032	-0.0028	0.0064	-0.0005	0.0032	-0.002	-0.0075	-0.0008	-0.0013	-0.001	-0.0025	0.008	0.0016	-0.0001	-0.0056	-0.0057	-0.0005	-0.0019	0.0085	0.0038
chr1	38110001	38120000	38114419	691	0.1617	0.1499	0.153	0.1546	0.1644	0.1461	0.1522	0.1458	0.1429	0.1525	0.1448	0.1555	0.1561	0.1569	0.1629	0.1524	0.1555	0.1513	0.1517	0.155	0.1541	0.1549	0.1573	0.1626	0.1485	0.1581	0.1472	0.147	0.1511	0.156	0.1524	0.1594	0.1484	0.1518	0.1482	0.1487	0.1525	0.1494	0.1585	0.1495	0.1516	0.1494	0.1507	0.1536	0.149	0.1575	0.157	0.1574	0.1599	0.1601	0.1568	0.1491	0.1434	0.1438	0.1486	0.1456	0.149	0.1509	0.1532	0.1478	0.1425	0.1471	0.1461	0.1476	0.1477	0.1512	-0.0009	-0.0031	-0.0039	-0.0003	-0.0047	-0.0043	-0.0082	-0.0018	-0.0048	0.0013	0.0057	0.0125	0.0133	0.0013	0.0177	-0.002	0.0012	-0.0002	0.0078	-0.0043	0.0019	-0.0036	-0.0023	-0.0031	0.0024	-0.0008	0.0014	-0.0032	-0.0028	-0.006	-0.0027	0.0064	0.0001	-0.0014	0.0074	-0.0041	0.0074	0.0196	0.0045	0.0042	-0.0001	-0.0083	-0.0023	-0.0019	0.0004	0.0	0.011	0.0024	-0.0015	-0.0055	-0.0049	0.0012	-0.0002	0.0097	0.0074
chr1	38120001	38130000	38125270	941	0.1194	0.1254	0.1088	0.0937	0.1276	0.1026	0.1135	0.1105	0.1091	0.1117	0.0922	0.12	0.1141	0.1083	0.1248	0.1144	0.1193	0.1147	0.1161	0.1153	0.1094	0.1171	0.1114	0.1256	0.1156	0.1228	0.1175	0.1167	0.117	0.1124	0.1011	0.1188	0.1071	0.112	0.1087	0.1097	0.1097	0.1012	0.1119	0.0997	0.1056	0.1025	0.1029	0.1029	0.0925	0.1169	0.1204	0.119	0.12	0.1198	0.1123	0.1081	0.1058	0.1052	0.1077	0.0985	0.1113	0.1127	0.1138	0.1045	0.1094	0.11	0.1019	0.1103	0.1024	0.103	-0.0091	0.0002	0.0082	0.0052	0.015	0.0119	-0.0011	0.0071	-0.0009	0.0083	-0.0002	0.0068	-0.0031	0.0054	0.011	-0.002	-0.0016	-0.0032	0.005	-0.0008	0.0022	0.0059	0.0037	-0.0034	0.0034	-0.0024	0.003	0.0058	0.0079	0.0094	0.0017	0.0068	0.0009	-0.0016	0.0079	-0.0008	-0.0004	0.0067	0.0005	0.0068	0.0003	-0.0037	-0.0031	0.0021	0.0035	-0.0032	0.0061	0.0046	0.005	-0.0014	-0.0035	0.0011	-0.0006	0.0067	0.0046
chr1	38130001	38140000	38133766	776	0.0786	0.0769	0.0626	0.0611	0.0707	0.0501	0.0594	0.0575	0.0551	0.0598	0.0476	0.0761	0.0711	0.0705	0.0744	0.0654	0.0698	0.0683	0.0676	0.0691	0.0656	0.0707	0.0703	0.0733	0.0646	0.0698	0.0678	0.0659	0.0686	0.0656	0.062	0.0668	0.0569	0.061	0.0595	0.059	0.061	0.0557	0.0666	0.0564	0.0611	0.0591	0.0589	0.0608	0.0546	0.0613	0.0646	0.0639	0.0636	0.0653	0.0611	0.055	0.0534	0.0527	0.0549	0.0493	0.0584	0.0579	0.0599	0.0546	0.0562	0.058	0.0528	0.0574	0.0524	0.0544	-0.0094	0.0028	0.0048	-0.0017	0.0084	0.0056	0.0022	0.005	-0.0002	0.0106	0.0037	0.0079	-0.0024	0.0078	0.0102	0.0046	-0.0003	0.001	0.0089	0.0008	0.001	0.0043	0.0002	-0.0035	0.0012	-0.0015	0.0051	0.0052	0.0073	0.0067	-0.0015	0.0067	0.0026	0.0015	0.0074	-0.0035	-0.0011	0.0054	0.0004	0.0109	0.0025	-0.0034	0.0006	-0.0003	0.0026	-0.0009	0.0052	0.0022	0.0066	-0.0011	-0.0037	0.0014	-0.0009	0.0076	0.0062
chr1	38140001	38150000	38145894	923	0.0992	0.1055	0.0852	0.0998	0.0898	0.0525	0.0634	0.0853	0.0718	0.0793	0.0632	0.1	0.0928	0.1001	0.0931	0.0811	0.0845	0.0913	0.0875	0.0893	0.0856	0.096	0.1029	0.0965	0.0849	0.0886	0.0939	0.0897	0.0928	0.0899	0.0921	0.0877	0.0704	0.0749	0.0841	0.0785	0.0819	0.075	0.0957	0.0792	0.084	0.0921	0.0869	0.09	0.0826	0.0737	0.0775	0.0861	0.0817	0.084	0.0795	0.0576	0.0698	0.0627	0.067	0.0584	0.0741	0.0677	0.0716	0.0642	0.0776	0.0809	0.0753	0.0754	0.0685	0.0724	-0.0112	0.0023	0.0028	-0.0073	0.0346	0.0194	-0.0052	0.0106	0.0002	0.0139	0.0017	0.0008	-0.0049	0.0333	0.0212	-0.0074	0.0042	0.0012	0.0109	-0.0022	0.0009	0.0092	0.003	-0.0051	-0.0001	-0.0021	0.0049	0.0049	0.0196	0.0147	-0.0023	0.0065	0.0023	0.0046	0.018	0.0061	-0.0079	0.0052	-0.0029	0.0123	-0.0036	0.007	0.0043	0.007	0.0024	-0.0015	0.0007	0.0015	0.0043	-0.0052	-0.0062	0.0036	-0.0007	0.0055	0.0076
chr1	38150001	38160000	38154625	1190	0.1108	0.1218	0.0938	0.1118	0.0992	0.0554	0.0677	0.0959	0.0786	0.087	0.0691	0.1132	0.1028	0.1111	0.1035	0.0902	0.0935	0.1021	0.0974	0.099	0.0955	0.1091	0.1168	0.1093	0.0981	0.101	0.1075	0.1029	0.1056	0.1037	0.1021	0.0965	0.0766	0.0812	0.0933	0.0862	0.0899	0.0825	0.1056	0.0877	0.0922	0.1027	0.0964	0.0996	0.0923	0.0809	0.0849	0.0958	0.0899	0.0925	0.0875	0.061	0.0772	0.0677	0.0729	0.0626	0.0816	0.0731	0.0777	0.0688	0.0862	0.0898	0.0837	0.0827	0.0747	0.0795	-0.0128	0.0019	-0.0007	-0.0072	0.0424	0.0238	-0.0062	0.0126	0.0005	0.016	0.0034	0.0003	-0.0045	0.0483	0.0292	-0.0058	0.0096	0.0031	0.0148	-0.0032	-0.0002	0.011	0.0027	-0.0064	-0.0004	-0.0028	0.0056	0.0007	0.0244	0.0137	-0.0052	0.0063	0.0012	0.0072	0.0229	0.0087	-0.009	0.0056	-0.003	0.0128	-0.0047	0.01	0.0047	0.0095	0.0015	-0.001	-0.0002	0.0022	0.0017	-0.0054	-0.0067	0.0036	-0.0003	0.0044	0.0083
chr1	38160001	38170000	38164830	461	0.0688	0.0604	0.0474	0.0534	0.0569	0.0558	0.0472	0.0412	0.05	0.0517	0.053	0.064	0.0591	0.0612	0.0627	0.0634	0.0589	0.0558	0.0599	0.0603	0.0625	0.0558	0.0575	0.0588	0.0591	0.0551	0.0521	0.0562	0.0569	0.0594	0.0503	0.0522	0.0532	0.0478	0.0446	0.0489	0.0496	0.0514	0.0546	0.0553	0.0505	0.0478	0.0513	0.0524	0.0535	0.0568	0.0523	0.0493	0.0533	0.0541	0.0556	0.0517	0.0493	0.053	0.0542	0.0548	0.0439	0.0487	0.0496	0.051	0.0458	0.0463	0.0482	0.0508	0.0521	0.0531	-0.0043	0.0067	0.0006	-0.0016	0.0081	0.0074	0.0073	0.0041	0.0	0.0062	0.0096	0.004	0.0011	0.0065	0.01	0.0121	0.0059	0.0037	0.0065	-0.0008	0.0004	0.0142	0.0045	0.0021	0.0018	0.0004	0.0091	-0.0048	0.0059	0.0021	0.0045	-0.0034	-0.0013	0.0017	0.0042	0.002	0.0024	-0.0009	-0.002	0.0033	0.0016	0.0082	0.0013	0.0034	0.002	-0.0028	0.0004	0.001	0.005	0.002	-0.0008	0.0047	-0.0007	0.0039	0.0058
chr1	38170001	38180000	38175262	540	0.0572	0.044	0.031	0.037	0.0457	0.0478	0.0363	0.0286	0.0386	0.0401	0.0425	0.0499	0.0453	0.0475	0.0521	0.0532	0.0475	0.0442	0.0483	0.0489	0.0512	0.038	0.0397	0.0439	0.045	0.0397	0.0359	0.0406	0.0414	0.0431	0.0341	0.039	0.0405	0.0342	0.0306	0.0348	0.0358	0.0377	0.0412	0.0427	0.037	0.0335	0.0374	0.0385	0.0401	0.0464	0.041	0.0377	0.0422	0.0428	0.0443	0.0423	0.0389	0.0433	0.0439	0.0452	0.0321	0.0378	0.0382	0.0401	0.0342	0.0345	0.0365	0.0392	0.0408	0.0417	-0.0061	0.0118	0.0038	0.0066	0.0069	0.0087	0.0151	0.004	0.0018	0.0068	0.0038	-0.0085	-0.0082	-0.0079	-0.0049	-0.0057	-0.0055	-0.004	-0.0007	0.0013	0.0076	0.0136	0.0076	0.0097	0.0001	0.0037	0.0105	-0.0021	0.0038	0.0048	0.0099	-0.0056	-0.0009	0.0023	-0.0034	-0.0004	0.0071	0.0007	-0.0004	0.0014	0.0028	0.0084	0.0014	-0.0002	0.0002	-0.005	0.0043	0.0005	0.0053	0.0076	0.0019	0.0052	-0.0022	0.0021	0.0042
chr1	38180001	38190000	38185036	941	0.0578	0.0588	0.0429	0.0538	0.0544	0.0495	0.0476	0.0439	0.0506	0.0495	0.0597	0.0576	0.0519	0.0566	0.0568	0.055	0.0539	0.0523	0.0553	0.0541	0.0608	0.0519	0.0554	0.0552	0.0528	0.0525	0.0507	0.0543	0.0533	0.0589	0.0485	0.0495	0.048	0.0464	0.0447	0.0469	0.0469	0.0531	0.0538	0.052	0.0512	0.0497	0.0516	0.0516	0.0573	0.0518	0.0507	0.0492	0.0527	0.0518	0.0575	0.0482	0.0467	0.0504	0.0496	0.0547	0.0451	0.0495	0.0486	0.0545	0.0481	0.0466	0.0529	0.0501	0.0557	0.0554	-0.0057	0.0126	0.0072	0.006	0.0125	0.0109	0.0141	0.0091	0.003	0.0077	0.0056	-0.0061	-0.0102	-0.0103	-0.0053	-0.006	-0.0027	-0.0043	-0.0007	0.0011	0.0076	0.0176	0.0115	0.0117	0.0013	0.007	0.0136	-0.003	0.0041	0.0051	0.0086	-0.0055	-0.0005	0.0027	-0.0017	-0.0029	0.001	0.0014	-0.0012	0.0021	-0.0032	0.0004	0.0035	0.0013	0.0008	-0.006	0.0041	0.0	0.0045	0.0073	-0.0005	0.0042	-0.0	0.0037	0.006
chr1	38190001	38200000	38194473	823	0.0663	0.0437	0.0392	0.0427	0.0546	0.0518	0.0374	0.0308	0.043	0.0463	0.0477	0.0548	0.054	0.0551	0.0611	0.0603	0.0531	0.0506	0.0556	0.0569	0.0585	0.0416	0.0422	0.0485	0.0471	0.04	0.0371	0.0427	0.0443	0.0454	0.0409	0.0472	0.0464	0.0389	0.0363	0.0411	0.0431	0.0442	0.0484	0.0476	0.0403	0.0379	0.0425	0.0446	0.0455	0.0532	0.0463	0.0443	0.049	0.0506	0.0517	0.0449	0.0422	0.0476	0.0489	0.0499	0.0341	0.0406	0.042	0.0433	0.038	0.039	0.0406	0.0447	0.0456	0.0475	-0.0014	0.0101	0.006	0.0056	0.0104	0.0119	0.0207	0.0078	0.0043	0.0066	0.0009	-0.0088	-0.0049	-0.005	-0.0053	-0.0015	-0.0047	-0.0036	-0.0009	-0.0003	0.0035	0.0088	0.0069	0.0127	-0.0007	0.0038	0.0068	-0.0026	0.0043	0.0035	0.014	-0.0042	0.0012	0.0019	0.0006	0.0041	0.0176	0.0025	0.0017	0.0031	0.0035	0.0102	0.0016	-0.0007	0.0007	-0.0008	0.0041	0.0015	0.0049	0.0118	0.0033	0.0062	-0.0	0.0017	0.0044
chr1	38200001	38210000	38205789	772	0.0853	0.0746	0.0732	0.0735	0.0855	0.075	0.0789	0.0669	0.0702	0.0691	0.0658	0.0809	0.0791	0.0799	0.0869	0.0805	0.0823	0.0761	0.0778	0.0768	0.0765	0.0753	0.0756	0.0819	0.0741	0.077	0.0717	0.0735	0.0727	0.0736	0.0736	0.0796	0.0743	0.0758	0.0704	0.0717	0.0716	0.071	0.0795	0.0744	0.0759	0.0721	0.0714	0.0716	0.0698	0.0806	0.0818	0.0786	0.0791	0.079	0.0784	0.0767	0.0722	0.0726	0.0725	0.0718	0.073	0.0745	0.074	0.0737	0.0695	0.0683	0.0689	0.0695	0.0683	0.068	0.0054	-0.0005	0.003	0.0087	0.0023	0.0017	0.0001	0.0007	-0.0018	0.0031	0.005	0.0077	0.0088	-0.0036	0.0014	0.0064	0.0049	0.0028	0.0066	0.0014	0.0012	0.0011	-0.0015	0.0016	0.0001	0.0029	0.009	-0.0004	0.001	-0.002	0.0128	-0.0028	0.0015	0.0005	0.0025	-0.0025	0.0147	0.0077	0.0101	0.0113	-0.0016	0.0079	0.0003	0.0028	0.0061	0.0008	-0.0	-0.0	0.0059	0.0055	0.0014	0.0084	-0.0012	0.0018	0.0033
chr1	38210001	38220000	38215103	1032	0.1486	0.2005	0.1552	0.1586	0.1981	0.1875	0.1856	0.1554	0.1484	0.1416	0.1215	0.1915	0.1501	0.1523	0.1781	0.1687	0.1678	0.1487	0.1468	0.1436	0.1369	0.1966	0.2001	0.2088	0.197	0.2001	0.1928	0.1918	0.1924	0.1963	0.1557	0.1792	0.1728	0.1706	0.1525	0.1511	0.1481	0.1412	0.1799	0.1746	0.1713	0.1548	0.1524	0.1487	0.1407	0.1931	0.1896	0.1778	0.1783	0.175	0.171	0.1842	0.1709	0.1689	0.1671	0.1634	0.1693	0.1678	0.165	0.1606	0.1504	0.147	0.1409	0.1441	0.1369	0.1322	0.045	-0.0045	-0.0039	0.0127	0.0018	0.0021	-0.0111	-0.0051	-0.0037	0.0032	0.029	0.0452	0.0186	0.0062	0.0144	0.0386	0.0331	0.0331	0.0354	-0.0033	0.0067	0.0039	0.0006	-0.007	-0.0023	-0.0009	0.009	0.0044	0.0047	-0.0023	-0.0066	-0.0034	-0.0042	0.0015	0.0008	-0.006	0.0029	0.0143	0.0136	0.0234	-0.0063	-0.0013	0.0028	0.007	0.0193	-0.0034	0.0023	0.004	0.0153	-0.0044	-0.0037	0.0042	-0.003	0.0056	0.0023
chr1	38220001	38230000	38224362	976	0.2353	0.2382	0.2266	0.2384	0.2561	0.2434	0.2445	0.2336	0.2229	0.2205	0.1993	0.243	0.2277	0.2328	0.2452	0.2361	0.2368	0.2288	0.2252	0.2246	0.2192	0.2471	0.249	0.253	0.2395	0.2456	0.244	0.2419	0.2441	0.2493	0.2304	0.2421	0.2356	0.2347	0.2262	0.2233	0.2223	0.215	0.2451	0.2398	0.2382	0.2326	0.2279	0.2274	0.2205	0.2483	0.2462	0.2433	0.2413	0.2408	0.2371	0.241	0.2356	0.2329	0.2334	0.2307	0.2355	0.2328	0.2327	0.2283	0.2254	0.2241	0.219	0.2198	0.2129	0.2114	0.0121	-0.0054	-0.0084	-0.0009	-0.0066	-0.0064	-0.0124	-0.0075	-0.0053	0.002	0.0164	0.0171	0.0092	-0.0021	0.0068	0.0156	0.0155	0.0156	0.0196	-0.0041	0.0015	0.0012	-0.0016	-0.0065	-0.0031	-0.0027	0.0041	-0.0045	-0.0024	-0.007	-0.007	-0.006	-0.0041	0.0023	-0.0029	-0.0084	-0.0031	0.0037	0.0046	0.0127	-0.0063	-0.0059	-0.0006	0.0028	0.0132	-0.0073	-0.002	0.0003	0.0091	-0.0055	-0.0047	0.0027	-0.0042	0.0032	0.003
chr1	38230001	38240000	38234668	448	0.1676	0.1457	0.1478	0.1426	0.1416	0.1462	0.1355	0.1548	0.1452	0.1458	0.1431	0.1599	0.1578	0.1561	0.1529	0.1558	0.1514	0.1595	0.1556	0.1557	0.1565	0.1503	0.1477	0.1452	0.1453	0.1437	0.1512	0.1482	0.1498	0.155	0.1439	0.1434	0.1478	0.1411	0.1492	0.1454	0.1461	0.1466	0.1407	0.1448	0.138	0.1462	0.1425	0.1434	0.1431	0.1418	0.1362	0.1449	0.1414	0.1418	0.1428	0.1398	0.1486	0.145	0.1454	0.1477	0.1432	0.1388	0.1396	0.1403	0.148	0.1481	0.149	0.1442	0.1449	0.1449	0.0094	0.0002	0.0032	-0.0055	-0.0035	-0.0006	-0.0054	-0.0023	-0.0024	0.0017	0.0062	0.0094	0.0042	-0.0018	0.0086	0.0031	0.0058	0.0067	0.0097	-0.004	-0.0039	0.0025	-0.0016	-0.0053	-0.0037	-0.0022	0.0034	-0.005	0.0012	-0.004	-0.0081	-0.005	-0.0024	0.0005	-0.0074	-0.0086	-0.011	-0.0067	-0.0056	0.001	-0.0036	-0.0061	-0.0024	-0.0017	0.0063	-0.0064	-0.0054	-0.0031	0.0022	-0.0058	-0.0052	0.0001	-0.0043	0.0019	0.0016
chr1	38240001	38250000	38244500	331	0.1656	0.2331	0.1518	0.1593	0.1381	0.1707	0.1313	0.1645	0.1699	0.1473	0.1414	0.2066	0.1641	0.1649	0.1681	0.1656	0.1522	0.1707	0.1685	0.1605	0.1577	0.1984	0.2021	0.1932	0.207	0.1969	0.2007	0.2059	0.2006	0.2006	0.1548	0.148	0.1642	0.1419	0.1565	0.1621	0.1506	0.1481	0.155	0.1657	0.1442	0.1608	0.1639	0.1537	0.1497	0.1672	0.142	0.1502	0.1605	0.1481	0.1495	0.154	0.1705	0.17	0.1624	0.1581	0.1491	0.1525	0.1396	0.1365	0.1668	0.1555	0.155	0.1583	0.1573	0.1456	0.0175	0.013	0.0073	0.0506	-0.0073	0.0124	0.0171	0.002	0.0094	0.0064	0.0092	0.0127	0.0183	0.0105	0.035	0.0046	0.0075	0.0154	0.0119	-0.0024	0.0093	0.0083	0.001	-0.0041	0.004	0.0036	0.0045	0.0208	0.0021	-0.004	-0.0033	-0.002	0.0012	-0.0013	0.0402	0.0266	-0.0035	0.0197	0.0157	0.0196	0.0098	0.0084	-0.0007	0.0094	0.0042	0.0039	0.0059	0.0009	0.0002	-0.0011	-0.0011	0.0032	-0.0009	0.0041	0.0038
chr1	38250001	38260000	38257007	648	0.1924	0.2217	0.2059	0.2053	0.2155	0.1924	0.2016	0.2077	0.1975	0.2025	0.1983	0.2063	0.2039	0.202	0.217	0.1885	0.2092	0.2034	0.1939	0.1979	0.2015	0.2137	0.2132	0.2207	0.208	0.2163	0.2119	0.2104	0.2129	0.2151	0.203	0.2095	0.2038	0.2022	0.2028	0.2051	0.2037	0.2031	0.2094	0.201	0.202	0.2022	0.2019	0.2019	0.2003	0.2161	0.2052	0.2081	0.2159	0.2125	0.2095	0.2087	0.2032	0.1927	0.1977	0.1991	0.201	0.2088	0.2046	0.2025	0.2047	0.2031	0.2026	0.1996	0.1995	0.2007	-0.0018	0.0088	0.0076	0.03	-0.0099	0.029	0.0084	-0.0023	0.0008	0.0068	-0.0002	-0.0005	0.0039	0.0018	0.0087	-0.0061	0.0012	0.0009	0.0034	-0.0057	-0.0025	0.0104	-0.0034	-0.0073	0.0084	-0.0013	0.002	-0.0024	0.0055	-0.0035	-0.0102	0.0013	-0.0044	-0.0022	0.0292	-0.0083	-0.008	0.0216	0.007	0.0037	0.0292	0.0077	-0.0056	0.0005	0.0055	-0.0086	0.0222	0.0056	0.0038	0.0045	-0.0036	-0.0004	-0.0009	0.0029	0.0005
chr1	38260001	38270000	38264398	723	0.1551	0.2046	0.137	0.1326	0.1539	0.1478	0.1088	0.1415	0.1478	0.1343	0.1207	0.1831	0.148	0.1455	0.1587	0.1489	0.139	0.1494	0.1508	0.1449	0.1423	0.177	0.1759	0.1825	0.1821	0.1716	0.179	0.1822	0.178	0.1779	0.1332	0.1445	0.1436	0.1229	0.1371	0.143	0.1353	0.1304	0.1423	0.1405	0.1203	0.1348	0.1398	0.1325	0.1267	0.1539	0.1314	0.1454	0.1529	0.1453	0.1397	0.1335	0.145	0.146	0.1406	0.1359	0.1236	0.1325	0.123	0.1165	0.1448	0.1368	0.1316	0.1404	0.1352	0.1281	0.0087	0.0051	0.0057	0.013	-0.0082	0.0259	0.0037	-0.0019	0.0004	0.0077	0.0108	0.0185	0.0078	0.014	0.0418	0.0167	0.0118	0.014	0.0157	-0.0053	-0.003	0.0039	-0.0	-0.006	0.0022	-0.0016	0.0052	-0.0034	0.0013	-0.0016	-0.008	-0.0011	-0.0031	0.0002	0.0102	0.0003	-0.0076	0.0065	0.0035	0.0055	0.0198	0.0012	-0.006	-0.0015	0.0039	-0.0062	0.0151	0.005	0.0042	0.0004	-0.0029	0.0008	-0.0022	0.0028	0.0022
chr1	38270001	38280000	38274335	899	0.1071	0.1343	0.0814	0.0709	0.098	0.0955	0.0562	0.0854	0.0887	0.0841	0.0675	0.1214	0.0941	0.0899	0.1021	0.0995	0.084	0.0947	0.0967	0.0949	0.0889	0.113	0.1103	0.1192	0.1173	0.1078	0.1146	0.115	0.1146	0.1114	0.0758	0.0898	0.0879	0.0692	0.0825	0.0845	0.0822	0.075	0.0841	0.0835	0.0634	0.0771	0.0797	0.0775	0.0687	0.0968	0.0783	0.0906	0.0932	0.0913	0.0833	0.0774	0.0889	0.0908	0.089	0.0826	0.0705	0.0734	0.0708	0.0618	0.0856	0.0835	0.076	0.0856	0.0788	0.0763	0.0028	-0.001	0.0052	-0.0021	-0.0091	0.0144	-0.0081	-0.0056	-0.003	0.005	0.0146	0.033	0.011	0.0087	0.0599	0.0212	0.0113	0.0141	0.0188	-0.0022	0.0004	-0.0029	0.0026	-0.0044	-0.0032	-0.0031	0.0034	-0.002	0.0016	-0.0013	-0.0067	-0.0003	0.0	-0.0019	0.0003	0.0078	-0.0056	-0.0005	0.0015	0.0022	0.0103	-0.0083	-0.0067	-0.0037	0.0046	-0.0019	0.0063	0.0037	-0.0004	-0.0072	-0.005	-0.0014	-0.0041	0.0037	0.0034
chr1	38280001	38290000	38283801	657	0.1185	0.1566	0.0926	0.0772	0.1015	0.1031	0.0613	0.096	0.1014	0.0955	0.0723	0.1389	0.1056	0.0994	0.1099	0.1095	0.0931	0.1065	0.1093	0.1065	0.0977	0.1315	0.1273	0.134	0.1335	0.1246	0.1332	0.1345	0.1331	0.1279	0.0847	0.0971	0.0973	0.0776	0.094	0.0968	0.0937	0.0832	0.0888	0.0906	0.0691	0.0861	0.0895	0.0866	0.0742	0.1025	0.0827	0.0984	0.1016	0.0989	0.0875	0.0843	0.0989	0.1017	0.099	0.0893	0.079	0.0826	0.0794	0.0667	0.0972	0.0947	0.0842	0.0977	0.0878	0.0847	0.0047	0.0001	0.0082	-0.0005	-0.0059	0.0179	-0.0036	-0.0025	-0.0018	0.0065	0.0171	0.04	0.0167	0.012	0.0663	0.0267	0.015	0.0159	0.0221	-0.001	0.0005	-0.0025	0.0037	-0.0012	-0.0012	-0.0017	0.0043	-0.0029	0.0028	-0.0011	-0.0029	0.0013	0.0012	-0.002	0.0012	0.0083	-0.0019	0.0009	0.0017	0.0021	0.0129	-0.003	-0.0026	-0.0013	0.0058	0.0022	0.007	0.0052	-0.0006	-0.0066	-0.0039	0.0001	-0.0037	0.0043	0.0044
chr1	38290001	38300000	38293880	90	nan	nan	nan	nan	nan	nan	nan	nan	nan	nan	nan	nan	nan	nan	nan	nan	nan	nan	nan	nan	nan	nan	nan	nan	nan	nan	nan	nan	nan	nan	nan	nan	nan	nan	nan	nan	nan	nan	nan	nan	nan	nan	nan	nan	nan	nan	nan	nan	nan	nan	nan	nan	nan	nan	nan	nan	nan	nan	nan	nan	nan	nan	nan	nan	nan	nan	nan	nan	nan	nan	nan	nan	nan	nan	nan	nan	nan	nan	nan	nan	nan	nan	nan	nan	nan	nan	nan	nan	nan	nan	nan	nan	nan	nan	nan	nan	nan	nan	nan	nan	nan	nan	nan	nan	nan	nan	nan	nan	nan	nan	nan	nan	nan	nan	nan	nan	nan	nan	nan	nan	nan
chr1	38300001	38310000	38304727	716	0.1252	0.1163	0.1233	0.0983	0.1102	0.1211	0.115	0.1023	0.1207	0.127	0.0951	0.12	0.1262	0.1252	0.1247	0.1236	0.1269	0.1149	0.1239	0.1263	0.1226	0.1274	0.1312	0.1293	0.1236	0.1327	0.1138	0.1246	0.1257	0.1298	0.1134	0.1168	0.1207	0.1192	0.1129	0.1209	0.1248	0.1125	0.1033	0.1133	0.1059	0.1053	0.113	0.1187	0.096	0.116	0.1108	0.1074	0.1158	0.1206	0.1023	0.1187	0.1107	0.1194	0.1229	0.1122	0.111	0.1182	0.1231	0.1047	0.1105	0.1139	0.1041	0.1228	0.1117	0.1174	-0.003	0.0062	0.0565	0.0284	0.0018	0.0271	0.0051	0.0033	0.0005	0.027	0.0159	0.083	0.0538	0.0156	0.0544	0.0188	0.0155	0.0077	0.032	0.0104	0.0002	-0.0054	0.0002	0.0002	-0.0043	-0.0013	0.0134	-0.0047	0.0167	-0.0034	0.0237	0.0152	0.0219	-0.0022	0.0015	-0.0084	0.0052	0.0014	0.0069	-0.0011	0.0027	-0.0044	-0.0062	-0.0039	0.0122	0.0102	0.0015	0.0075	-0.0011	-0.0038	-0.0023	0.0123	-0.0041	0.0138	0.0258
chr1	38310001	38320000	38313439	203	0.1364	0.1176	0.1271	0.1076	0.1148	0.12	0.1187	0.1192	0.1302	0.1281	0.1116	0.1287	0.1338	0.1358	0.1314	0.1293	0.1331	0.1267	0.1342	0.1327	0.1349	0.1306	0.1343	0.1298	0.1254	0.1335	0.1209	0.129	0.1277	0.1347	0.1203	0.1208	0.1229	0.1226	0.1238	0.1286	0.1274	0.122	0.1113	0.1179	0.1137	0.121	0.1237	0.1234	0.1095	0.1171	0.1151	0.119	0.1236	0.1226	0.1132	0.1194	0.1193	0.1247	0.1232	0.1186	0.1221	0.1259	0.125	0.1152	0.1233	0.1225	0.1215	0.1283	0.1245	0.1241	0.006	0.0058	0.0532	0.0225	0.0043	0.0209	-0.0043	0.003	0.0011	0.0204	0.0166	0.0712	0.0448	0.021	0.048	0.0095	0.0123	0.009	0.0232	0.0107	-0.0004	-0.0025	-0.0012	0.0018	-0.0003	-0.0009	0.0093	0.0003	0.018	0.0025	0.0317	0.0188	0.0194	-0.0004	-0.001	-0.007	0.0085	0.0043	0.0039	-0.0001	0.0004	-0.0011	-0.0016	-0.0028	0.0074	0.0126	0.0055	0.0054	0.0001	-0.0047	-0.0034	0.0118	-0.0032	0.0115	0.0158
chr1	38320001	38330000	38325296	836	0.1116	0.1116	0.1189	0.1107	0.1152	0.1108	0.1102	0.1158	0.1176	0.1137	0.1136	0.1162	0.1171	0.1168	0.1144	0.1096	0.1132	0.1127	0.1143	0.1128	0.1143	0.1243	0.1178	0.1226	0.1183	0.1235	0.115	0.1159	0.1181	0.1201	0.1157	0.1159	0.1145	0.1133	0.1169	0.1187	0.1157	0.1159	0.113	0.1139	0.1117	0.1131	0.1154	0.1131	0.1125	0.112	0.1109	0.1142	0.1165	0.1134	0.1134	0.1102	0.1122	0.1138	0.1114	0.1121	0.1132	0.1153	0.1116	0.1115	0.1144	0.1129	0.1139	0.1148	0.1158	0.1133	0.0186	0.006	0.0242	0.0045	-0.0071	0.0101	-0.0046	-0.0011	0.0004	0.0033	0.0195	0.0229	0.0311	0.0244	0.0427	0.0052	0.0035	0.0114	0.0087	0.0035	-0.0045	-0.0015	-0.005	-0.0014	0.0018	-0.0025	-0.0014	0.0005	0.0143	0.0057	-0.0006	0.0053	0.0035	0.001	-0.0045	-0.008	-0.0053	0.0007	-0.0038	-0.0025	-0.0013	-0.0046	-0.0014	-0.0032	-0.0002	0.0009	0.0061	-0.0011	-0.001	-0.0083	-0.0058	-0.0014	-0.0032	0.0007	-0.0014
chr1	38330001	38340000	38335425	852	0.1342	0.1425	0.1667	0.1711	0.1647	0.1546	0.1614	0.1575	0.1576	0.159	0.1672	0.1439	0.1555	0.1755	0.1579	0.1451	0.1547	0.1485	0.15	0.1494	0.1639	0.1619	0.1725	0.1603	0.1511	0.1616	0.1509	0.1502	0.1552	0.1634	0.174	0.1648	0.1602	0.1626	0.161	0.1625	0.1619	0.169	0.1684	0.1719	0.1696	0.1686	0.1706	0.1714	0.1701	0.1597	0.1608	0.1588	0.1607	0.1614	0.165	0.1578	0.1543	0.155	0.1554	0.1635	0.1583	0.16	0.1595	0.1648	0.1548	0.156	0.1631	0.1576	0.1642	0.1655	0.0184	0.012	0.066	0.0265	0.0023	0.0217	0.0094	0.0115	0.0065	0.0174	0.0114	0.0359	0.0166	0.0067	0.0235	0.0027	0.0004	0.0068	0.0067	0.0134	-0.0025	-0.0014	-0.0041	-0.0025	0.0012	-0.0029	0.0051	0.0014	0.0273	0.0102	0.0124	0.0182	0.0165	0.0015	0.0002	-0.0069	-0.0069	-0.0012	-0.0013	-0.0017	-0.0006	-0.0055	-0.0033	-0.0037	0.0047	-0.0035	0.0016	-0.0019	0.0009	-0.0075	-0.005	0.001	-0.002	0.0039	0.0062
chr1	38340001	38350000	38344426	991	0.09	0.108	0.1593	0.1976	0.1697	0.1442	0.1667	0.1564	0.1404	0.1457	0.1885	0.1024	0.1337	0.1796	0.1432	0.1197	0.1396	0.1289	0.1205	0.1224	0.1594	0.1368	0.1767	0.144	0.1257	0.1414	0.1342	0.1242	0.1288	0.1583	0.1863	0.1634	0.1513	0.1614	0.1559	0.1497	0.1523	0.1761	0.1864	0.185	0.1876	0.1847	0.1817	0.1838	0.1949	0.1578	0.1657	0.1607	0.155	0.1581	0.1786	0.1557	0.1486	0.1411	0.1435	0.171	0.1588	0.1528	0.1561	0.1779	0.1458	0.1486	0.1744	0.1421	0.1687	0.1716	0.0163	0.0234	0.1005	0.0453	0.0099	0.0384	0.0231	0.0178	0.0119	0.0245	0.0053	0.0507	0.0131	-0.0011	0.0104	0.0067	-0.0	0.0032	0.0072	0.02	-0.0031	-0.0015	-0.0044	-0.0046	-0.0007	-0.001	0.005	0.0076	0.0401	0.0149	0.0203	0.0363	0.0315	0.0029	0.0027	-0.0076	-0.0069	-0.0	0.001	-0.0008	0.0008	-0.0057	-0.0041	-0.0044	0.0076	-0.0082	-0.0024	-0.0003	0.0005	-0.0078	-0.0059	0.0023	-0.0033	0.0088	0.0111
chr1	38350001	38360000	38354722	826	0.1153	0.1363	0.1672	0.1745	0.1703	0.1515	0.1595	0.1583	0.1544	0.1585	0.1716	0.1252	0.1515	0.1708	0.1536	0.138	0.1449	0.1404	0.1381	0.1417	0.1588	0.1549	0.1713	0.1565	0.1424	0.1492	0.1471	0.1437	0.148	0.1607	0.1753	0.169	0.1614	0.1623	0.1625	0.1612	0.1636	0.1713	0.174	0.1749	0.1722	0.172	0.1728	0.1747	0.1777	0.1623	0.1635	0.1626	0.1626	0.1651	0.1708	0.1554	0.1544	0.1528	0.1544	0.1637	0.1573	0.1557	0.1582	0.1658	0.1545	0.1568	0.167	0.1559	0.1664	0.1673	-0.0024	0.0246	0.0767	0.0344	0.0162	0.0249	0.0132	0.0097	0.0115	0.0201	0.0051	0.0363	0.0079	-0.0038	0.0032	-0.0006	-0.0035	0.0008	0.0053	0.0118	0.0007	0.0058	-0.0029	-0.0005	0.0014	0.0024	0.0046	0.0045	0.0357	0.0157	0.016	0.0244	0.0213	0.0079	0.0045	-0.0043	-0.005	0.0006	0.0017	-0.0003	-0.0002	-0.0017	-0.0003	-0.0016	0.0038	-0.0049	-0.0039	-0.0023	0.0005	-0.0053	-0.0036	0.0026	-0.0018	0.0075	0.0058
chr1	38360001	38370000	38364936	850	0.0809	0.0832	0.0897	0.0929	0.0963	0.0919	0.0938	0.086	0.0887	0.093	0.0933	0.0834	0.0901	0.0923	0.0919	0.0899	0.0906	0.0846	0.0868	0.0879	0.0947	0.0872	0.0924	0.0908	0.0869	0.0889	0.0866	0.0852	0.0891	0.09	0.0923	0.0935	0.0915	0.0923	0.088	0.0891	0.0922	0.0936	0.095	0.095	0.0939	0.0892	0.0922	0.0938	0.0956	0.0944	0.0941	0.0903	0.0918	0.0946	0.0957	0.093	0.0901	0.09	0.093	0.0929	0.0902	0.0906	0.0935	0.0935	0.0869	0.0887	0.0929	0.0907	0.0923	0.0958	0.0078	0.0204	0.0289	0.0176	0.0192	0.0173	0.0071	0.0099	0.0041	0.0179	0.0022	0.0184	0.0047	-0.0028	0.0017	0.0107	-0.0025	0.0027	0.0026	0.005	0.0022	0.0038	0.0029	0.0005	-0.0003	0.0048	0.0095	0.002	0.014	0.0029	-0.0015	0.0073	0.0041	0.0078	0.0016	-0.0049	-0.0047	-0.0037	-0.0005	0.0027	0.0007	0.0062	-0.0012	0.0025	0.0011	0.0016	-0.0037	0.0005	-0.0001	-0.0022	-0.0032	0.0076	-0.0009	0.0054	0.0122
chr1	38370001	38380000	38373866	770	0.0943	0.085	0.0946	0.0964	0.0989	0.0883	0.0897	0.0962	0.0935	0.0911	0.087	0.0952	0.0984	0.0949	0.1004	0.0965	0.0944	0.0951	0.0959	0.093	0.0976	0.0911	0.0948	0.0964	0.0869	0.0905	0.0945	0.0908	0.0908	0.0884	0.098	0.0972	0.0922	0.0943	0.0954	0.094	0.0936	0.0937	0.0992	0.0955	0.0934	0.0958	0.0956	0.0937	0.0957	0.0952	0.0946	0.0964	0.0956	0.0954	0.0947	0.0907	0.0945	0.0918	0.0918	0.0884	0.0935	0.0914	0.0906	0.0887	0.0939	0.0924	0.0954	0.0918	0.0916	0.0919	0.0279	0.0157	-0.0023	0.019	0.0271	0.0126	-0.0008	0.0089	0.0012	0.0172	0.0037	0.0167	0.0183	0.0012	0.0139	0.0193	0.0051	0.0074	0.0036	0.0118	0.0022	0.0035	0.0104	0.0002	-0.0004	0.0041	0.0135	0.008	0.0171	0.0018	-0.0026	0.0032	-0.0002	0.0132	0.0083	0.0014	-0.0055	-0.0031	0.0021	0.0057	0.0093	0.0115	0.0044	0.0102	0.0024	0.0028	-0.0013	0.0009	0.0012	-0.0045	-0.0048	0.0095	-0.0026	0.0057	0.014
chr1	38380001	38390000	38384466	713	0.1135	0.1032	0.1124	0.0882	0.1093	0.0969	0.093	0.1062	0.1083	0.1019	0.1047	0.1097	0.1143	0.1072	0.1116	0.1079	0.1047	0.1088	0.1101	0.1076	0.1095	0.1068	0.0958	0.1037	0.098	0.0968	0.1027	0.105	0.1014	0.1025	0.1053	0.1102	0.1056	0.1045	0.1095	0.1101	0.1075	0.1091	0.1007	0.0924	0.0909	0.0998	0.1033	0.0985	0.0997	0.1022	0.1009	0.1064	0.1076	0.105	0.1061	0.0946	0.1018	0.1038	0.1002	0.1008	0.0993	0.1014	0.0975	0.0993	0.106	0.1024	0.1051	0.1045	0.1063	0.1035	0.0057	0.0045	0.0305	0.0008	0.0124	0.0071	-0.0051	-0.0033	-0.0004	0.0008	-0.0023	0.0006	-0.0096	-0.0082	-0.0053	-0.0087	-0.0022	-0.0027	-0.0017	0.0214	-0.0028	0.0038	0.0074	0.0006	-0.0014	0.0015	0.002	0.0098	-0.0006	0.0016	0.013	0.024	0.015	0.0095	-0.0046	-0.0013	-0.0062	-0.0052	-0.0027	-0.0025	-0.0017	0.0008	0.0053	0.0033	-0.0001	-0.0016	0.0037	0.0	0.0014	-0.0052	-0.006	-0.0007	-0.0031	-0.0005	0.0009
chr1	38390001	38400000	38394205	651	0.1486	0.1618	0.163	0.134	0.1587	0.16	0.1475	0.1587	0.1631	0.1552	0.1621	0.156	0.1597	0.1521	0.1549	0.1638	0.1523	0.155	0.1565	0.1543	0.1581	0.1611	0.15	0.1571	0.1602	0.1537	0.1573	0.1606	0.1562	0.16	0.1555	0.1611	0.1637	0.1584	0.1607	0.1627	0.16	0.1635	0.1487	0.1485	0.141	0.1475	0.1534	0.1472	0.1535	0.1608	0.1534	0.1562	0.1593	0.156	0.16	0.1549	0.16	0.1642	0.1597	0.1624	0.1523	0.1558	0.1509	0.1563	0.1588	0.1549	0.1604	0.1585	0.1626	0.1598	0.0024	0.0091	0.0359	0.0039	0.0287	0.0137	0.0046	0.0019	0.0054	0.0038	-0.0021	0.0055	-0.0081	-0.0017	-0.0024	-0.0087	-0.0036	-0.0036	-0.0016	0.0202	0.0007	0.0061	0.0088	-0.0004	-0.001	0.0028	0.0025	0.008	0.0049	0.0009	0.0039	0.0151	0.0075	0.0101	0.0044	0.001	-0.0078	-0.005	-0.0028	-0.0007	0.0037	0.0018	0.0079	0.0057	0.0025	-0.0027	0.0017	-0.0012	0.0027	-0.0056	-0.0047	-0.0	-0.0019	-0.0001	0.003
chr1	38400001	38410000	38405904	763	0.1436	0.1265	0.1366	0.1209	0.131	0.1284	0.1422	0.1307	0.1409	0.1328	0.1163	0.1354	0.1444	0.1363	0.1431	0.1397	0.1431	0.1369	0.1424	0.1381	0.1357	0.1322	0.1223	0.1284	0.1272	0.1347	0.1259	0.1326	0.1274	0.1203	0.1307	0.1338	0.132	0.1385	0.1333	0.1386	0.1364	0.13	0.1249	0.1249	0.1328	0.124	0.1323	0.1272	0.1207	0.1293	0.1368	0.1297	0.1371	0.1333	0.1264	0.1343	0.129	0.1347	0.1318	0.1226	0.1346	0.1399	0.1373	0.1321	0.1339	0.1297	0.1257	0.1362	0.1314	0.1271	0.0012	0.0117	0.015	0.0205	0.0131	0.0006	-0.001	0.0003	-0.0002	0.0104	0.0013	-0.0044	-0.001	-0.0006	0.0011	-0.0096	-0.0024	-0.004	-0.0013	0.0067	-0.0001	-0.0018	-0.0028	-0.0011	-0.0007	0.0064	0.012	-0.0043	0.0012	0.005	-0.0072	0.0051	0.0011	0.0052	-0.0018	0.0008	-0.0045	0.0041	0.0044	0.0065	-0.0039	-0.002	0.0002	0.0039	0.0007	-0.0063	-0.0058	-0.0005	0.0069	-0.0061	-0.0055	0.004	-0.0024	0.0083	0.009
chr1	38410001	38420000	38414669	1177	0.1302	0.1063	0.117	0.0995	0.1058	0.1095	0.1219	0.1087	0.1174	0.1104	0.0994	0.1186	0.1272	0.1175	0.123	0.1241	0.1263	0.1186	0.1237	0.1198	0.1195	0.1125	0.1021	0.1058	0.1073	0.1136	0.1059	0.1114	0.1067	0.102	0.1098	0.1118	0.1127	0.1188	0.1132	0.1173	0.1158	0.1103	0.1019	0.1053	0.1118	0.1028	0.1097	0.1057	0.1013	0.1073	0.1145	0.1072	0.1134	0.1104	0.1048	0.1151	0.1099	0.1145	0.1122	0.1045	0.1145	0.1186	0.1164	0.1124	0.1115	0.108	0.106	0.1135	0.1105	0.1074	0.0014	0.0113	0.0112	0.0205	0.0172	0.0009	-0.0033	-0.0004	-0.0014	0.0101	0.0018	-0.0032	-0.0009	-0.002	-0.0017	-0.0068	-0.0012	-0.0037	-0.0011	0.0063	0.0015	-0.0021	-0.0026	0.0011	0.0006	0.0092	0.0085	-0.0037	0.0036	0.0048	-0.0059	0.0053	0.0029	0.0054	-0.0018	0.0028	-0.0002	0.0077	0.0087	0.0063	-0.0028	0.0035	0.0043	0.0089	0.0003	-0.0034	-0.0043	0.001	0.0049	-0.0058	-0.0049	0.0044	-0.0017	0.0075	0.0106
chr1	38420001	38430000	38424986	994	0.0852	0.0642	0.075	0.0655	0.0742	0.0727	0.0735	0.067	0.0701	0.0698	0.0675	0.0816	0.082	0.0763	0.0835	0.082	0.0799	0.0756	0.0779	0.0779	0.0789	0.0733	0.0681	0.0699	0.0689	0.0723	0.0701	0.0714	0.0693	0.0675	0.0721	0.0757	0.0744	0.0736	0.0715	0.0726	0.0728	0.073	0.0707	0.07	0.0706	0.0655	0.0686	0.0677	0.0669	0.0726	0.0751	0.0716	0.0742	0.0732	0.0719	0.0735	0.0703	0.0728	0.0718	0.0705	0.0699	0.0712	0.0713	0.0718	0.0679	0.0679	0.0679	0.0697	0.0699	0.0693	0.0395	0.009	0.0065	0.0232	0.0189	0.0036	-0.0032	0.0012	0.0019	0.0079	0.0128	0.0191	0.0038	0.0026	0.0184	0.0311	0.0189	0.008	0.0032	0.0118	0.0066	0.0031	-0.0037	0.0027	0.0	0.0028	0.0105	0.0065	0.0066	0.0083	-0.0052	0.0055	0.0006	0.0018	-0.0056	0.0081	0.0071	0.0132	0.007	0.0045	0.0023	0.0033	0.0093	0.0035	0.0017	-0.0027	-0.0041	-0.0022	0.0056	-0.0043	-0.0028	0.002	-0.002	0.0062	0.0041
chr1	38430001	38440000	38435419	662	0.0798	0.0638	0.0814	0.0656	0.0755	0.0734	0.0744	0.0711	0.0744	0.0704	0.0679	0.0752	0.0817	0.0736	0.0793	0.0779	0.0773	0.0749	0.077	0.0753	0.0759	0.0758	0.0668	0.0706	0.0693	0.0713	0.0702	0.0717	0.0678	0.0662	0.0755	0.0796	0.0783	0.0777	0.0762	0.078	0.0765	0.0775	0.071	0.0702	0.0705	0.0679	0.0715	0.0684	0.069	0.0737	0.0759	0.0732	0.076	0.0739	0.0727	0.0746	0.0718	0.0748	0.0727	0.0709	0.0722	0.074	0.0719	0.0735	0.0722	0.0705	0.0708	0.0724	0.073	0.0709	0.0208	0.005	0.006	0.0102	0.0084	0.001	-0.0039	-0.0007	0.0013	0.0064	0.0106	0.0126	0.0052	0.0038	0.0117	0.018	0.011	0.0027	0.0007	0.0115	0.0062	0.0049	-0.0013	-0.0001	0.0007	0.0042	0.0168	0.0034	0.0049	0.0033	-0.0034	0.0101	0.0024	0.0097	-0.0055	0.0063	-0.0004	0.0068	0.0057	0.0042	0.0047	-0.0029	0.0057	0.005	0.0009	-0.0037	-0.0025	-0.0029	0.0099	-0.0035	-0.0011	0.0041	-0.0002	0.0099	0.0115
chr1	38440001	38450000	38444875	1385	0.1105	0.0947	0.1091	0.0953	0.1095	0.107	0.1017	0.1068	0.1056	0.0991	0.1	0.107	0.1109	0.1034	0.1102	0.1088	0.1059	0.107	0.1069	0.1049	0.1084	0.1129	0.0984	0.1052	0.1037	0.1049	0.1072	0.1057	0.0994	0.0975	0.1057	0.1115	0.1105	0.1054	0.1071	0.1079	0.1064	0.1134	0.1025	0.1021	0.0984	0.1009	0.1018	0.097	0.1022	0.1067	0.1066	0.1071	0.1081	0.1054	0.1072	0.1059	0.1058	0.107	0.1046	0.1044	0.1029	0.1033	0.0999	0.1078	0.1047	0.1029	0.1076	0.1025	0.1075	0.1042	0.019	0.0037	0.0023	0.0011	0.0002	-0.0007	-0.0079	-0.0044	0.0006	0.0068	0.026	0.0138	0.0118	0.0106	0.0256	0.0284	0.0167	0.0061	0.0003	0.015	0.009	0.0103	0.0002	-0.0028	0.0026	0.011	0.0349	0.0006	0.0047	-0.0003	-0.0007	0.0067	-0.0007	0.0133	-0.0069	0.005	-0.005	0.0024	0.0049	0.0068	0.0073	-0.0048	0.0035	0.0068	0.0028	-0.0067	-0.0016	-0.0021	0.02	-0.0063	-0.0002	0.0091	0.0009	0.0168	0.0203
chr1	38450001	38460000	38454581	843	0.1165	0.106	0.1051	0.1103	0.1131	0.1039	0.1039	0.1067	0.106	0.1036	0.1039	0.1142	0.1129	0.114	0.1156	0.1134	0.1102	0.1115	0.111	0.1098	0.1139	0.1107	0.1097	0.1111	0.1068	0.11	0.11	0.1104	0.1068	0.1049	0.1103	0.1116	0.1061	0.1058	0.1055	0.1063	0.1055	0.11	0.1107	0.1089	0.1083	0.1082	0.1086	0.1072	0.1094	0.1099	0.1107	0.1096	0.1103	0.1097	0.111	0.107	0.1049	0.1076	0.1059	0.1052	0.1051	0.105	0.1035	0.1096	0.1051	0.1047	0.1087	0.1047	0.1093	0.1073	0.0122	0.0073	0.0027	0.0037	0.0141	-0.0001	-0.0005	-0.001	-0.0007	0.0077	0.0125	0.0057	0.0057	0.0069	0.0185	0.0155	0.0128	0.0046	-0.0001	0.0108	0.0101	0.0066	0.0052	-0.0015	0.0035	0.0053	0.0218	-0.0045	0.0083	0.0055	-0.0013	0.002	0.001	0.0065	0.0064	0.0099	-0.0015	0.003	0.0052	0.0067	0.0147	-0.0016	0.012	0.0088	0.0038	-0.0011	-0.0002	-0.0013	0.0159	-0.005	-0.0015	0.007	-0.0008	0.0152	0.0146
chr1	38460001	38470000	38464246	740	0.1084	0.1049	0.0945	0.1007	0.0925	0.099	0.1129	0.1034	0.1036	0.1031	0.0979	0.1052	0.1035	0.1037	0.1008	0.1075	0.1122	0.1072	0.1053	0.1058	0.1041	0.0996	0.1007	0.097	0.1019	0.1087	0.1021	0.1034	0.103	0.1007	0.0984	0.0945	0.0974	0.1084	0.0992	0.099	0.099	0.0967	0.0956	0.1012	0.1082	0.1018	0.1014	0.1015	0.0995	0.0975	0.1056	0.0979	0.0978	0.0983	0.0957	0.1081	0.0999	0.1022	0.1014	0.0988	0.1079	0.1104	0.109	0.1081	0.1031	0.1024	0.1009	0.1028	0.1008	0.1006	-0.0062	0.0077	-0.0038	0.0017	0.0176	0.0067	0.0061	-0.0028	0.0001	0.002	-0.0001	-0.0078	-0.0068	-0.0002	-0.0007	-0.0089	-0.0024	-0.0023	-0.0009	0.0039	0.0046	0.0033	0.0208	0.0011	-0.0001	0.0013	0.0023	-0.0052	0.0072	0.0065	-0.0009	-0.0035	-0.0016	0.0007	0.009	0.0141	-0.0002	-0.0013	0.0023	0.0016	0.0103	-0.0061	0.0045	0.0015	0.0011	-0.0008	0.0097	0.0043	0.0078	-0.0016	-0.0028	0.0006	-0.0024	0.0001	0.0005
chr1	38470001	38480000	38474070	963	0.1757	0.1381	0.1291	0.1723	0.1466	0.1473	0.1473	0.1615	0.1742	0.1624	0.152	0.1582	0.1588	0.1748	0.1651	0.1647	0.163	0.1679	0.1751	0.1704	0.1667	0.1323	0.1588	0.1428	0.1424	0.1424	0.1481	0.16	0.1522	0.1451	0.1555	0.1386	0.1382	0.1409	0.1464	0.1559	0.1485	0.1417	0.1603	0.1607	0.1596	0.1655	0.1724	0.1667	0.1632	0.1471	0.1485	0.1523	0.1623	0.1553	0.1504	0.1473	0.1535	0.1612	0.1544	0.1482	0.153	0.1621	0.1545	0.1502	0.1666	0.1599	0.1564	0.1674	0.164	0.1575	0.0037	0.0167	0.0021	0.012	0.0097	0.0044	-0.0023	0.0005	0.003	0.004	-0.0026	0.0085	0.0012	-0.0009	-0.0009	-0.0052	0.0072	0.003	0.0001	0.0148	0.0024	-0.0001	0.0087	0.003	0.0139	0.0094	0.0034	0.0027	0.0028	-0.0006	-0.0043	-0.0023	-0.0016	0.0021	0.0003	0.0054	-0.0057	0.0057	0.0021	0.0022	0.0	-0.003	0.0013	-0.0012	-0.0029	-0.0046	0.0041	-0.0009	0.0011	-0.0031	-0.0047	-0.0004	-0.0025	0.0023	0.001
chr1	38480001	38490000	38484265	450	0.134	0.1282	0.1431	0.1515	0.1467	0.1633	0.1631	0.1501	0.1461	0.1461	0.1543	0.1346	0.1407	0.1485	0.1411	0.1516	0.1548	0.1447	0.1407	0.1429	0.1458	0.1369	0.1443	0.1391	0.149	0.1552	0.1386	0.1421	0.1401	0.1441	0.1534	0.146	0.1552	0.1575	0.1479	0.1465	0.1475	0.1514	0.1491	0.159	0.1609	0.149	0.1494	0.1481	0.1548	0.1547	0.1569	0.1466	0.1451	0.1452	0.151	0.1624	0.1566	0.1555	0.1552	0.1583	0.1584	0.1564	0.1568	0.1617	0.1473	0.1461	0.1527	0.1453	0.1512	0.1514	0.0123	0.0056	0.0188	0.0029	0.0094	0.0194	0.0093	0.0018	0.0071	0.0025	0.0023	0.0118	0.0047	0.0081	0.0236	-0.0019	0.0106	0.0049	0.0025	0.0185	0.0034	0.0059	0.013	0.0033	0.0063	0.0098	0.0075	0.0001	0.0051	0.0112	-0.0057	0.0018	-0.002	0.0035	-0.001	0.0066	-0.0061	-0.0044	-0.0034	0.001	-0.0025	-0.0003	0.0026	0.0015	-0.001	0.0053	0.0055	0.0063	0.0055	-0.0025	-0.0049	0.0007	-0.0025	0.0025	0.0036
chr1	38490001	38500000	38494580	665	0.1117	0.1149	0.1386	0.1226	0.1339	0.1472	0.1582	0.1293	0.1281	0.1251	0.1293	0.1101	0.1268	0.1164	0.1237	0.1338	0.1456	0.1202	0.12	0.119	0.1218	0.126	0.1156	0.1221	0.1315	0.1438	0.1196	0.1197	0.1178	0.1218	0.1302	0.1365	0.142	0.1504	0.1328	0.1333	0.1321	0.1342	0.1267	0.1363	0.1462	0.1236	0.1242	0.1228	0.1264	0.1414	0.1494	0.1296	0.1294	0.128	0.1337	0.1517	0.139	0.1389	0.1375	0.1391	0.1474	0.1472	0.1462	0.149	0.1264	0.1252	0.1308	0.1254	0.1305	0.1295	-0.0135	0.0046	-0.0031	0.0035	0.0155	0.0357	-0.0016	0.0001	0.0017	0.0022	-0.0013	-0.0101	-0.007	0.0014	0.019	-0.0093	-0.0046	-0.0041	-0.0003	-0.0014	0.0009	-0.003	0.0063	-0.0033	-0.0003	0.0011	0.0006	-0.0059	0.0053	0.0205	-0.009	-0.0044	-0.0037	0.0011	0.003	0.0114	-0.0075	-0.0059	-0.0049	0.0047	-0.0032	0.0027	0.0043	0.0045	0.0018	0.012	0.0138	0.0145	0.0115	-0.0078	-0.0057	0.0025	-0.0047	0.005	0.0077
chr1	38500001	38510000	38501453	101	0.0944	0.0825	0.1123	0.1025	0.1073	0.1092	0.1269	0.1061	0.1066	0.1004	0.1043	0.0862	0.1052	0.098	0.1013	0.1058	0.12	0.1013	0.1009	0.0981	0.1006	0.0969	0.0901	0.0933	0.0963	0.1106	0.0934	0.0936	0.09	0.0932	0.1067	0.1094	0.1102	0.1213	0.1087	0.1092	0.1062	0.109	0.1033	0.1065	0.1187	0.1028	0.1033	0.1003	0.1039	0.1084	0.1194	0.1053	0.1055	0.1026	0.107	0.1173	0.1089	0.1089	0.1056	0.1079	0.1194	0.1198	0.1172	0.1208	0.1045	0.1019	0.1082	0.1024	0.1073	0.1042	-0.0116	0.0063	-0.0022	0.0019	0.0183	0.0382	0.0053	0.0018	0.0027	0.0026	-0.0012	-0.0096	-0.0066	0.0018	0.0196	-0.0043	-0.0028	-0.0035	-0.0002	-0.0028	-0.0016	-0.0024	0.0064	-0.002	-0.0014	-0.0007	0.0027	-0.0078	0.0034	0.0175	-0.0071	-0.0056	-0.0049	0.0014	0.0005	0.0095	-0.0064	-0.0067	-0.0051	0.0033	-0.0034	0.0054	0.0044	0.0036	0.0031	0.0116	0.0126	0.0138	0.0138	-0.0074	-0.0047	0.0062	-0.0049	0.0065	0.0079
chr1	38510001	38520000	nan	0	nan	nan	nan	nan	nan	nan	nan	nan	nan	nan	nan	nan	nan	nan	nan	nan	nan	nan	nan	nan	nan	nan	nan	nan	nan	nan	nan	nan	nan	nan	nan	nan	nan	nan	nan	nan	nan	nan	nan	nan	nan	nan	nan	nan	nan	nan	nan	nan	nan	nan	nan	nan	nan	nan	nan	nan	nan	nan	nan	nan	nan	nan	nan	nan	nan	nan	nan	nan	nan	nan	nan	nan	nan	nan	nan	nan	nan	nan	nan	nan	nan	nan	nan	nan	nan	nan	nan	nan	nan	nan	nan	nan	nan	nan	nan	nan	nan	nan	nan	nan	nan	nan	nan	nan	nan	nan	nan	nan	nan	nan	nan	nan	nan	nan	nan	nan	nan	nan	nan	nan	nan
chr1	38520001	38530000	nan	0	nan	nan	nan	nan	nan	nan	nan	nan	nan	nan	nan	nan	nan	nan	nan	nan	nan	nan	nan	nan	nan	nan	nan	nan	nan	nan	nan	nan	nan	nan	nan	nan	nan	nan	nan	nan	nan	nan	nan	nan	nan	nan	nan	nan	nan	nan	nan	nan	nan	nan	nan	nan	nan	nan	nan	nan	nan	nan	nan	nan	nan	nan	nan	nan	nan	nan	nan	nan	nan	nan	nan	nan	nan	nan	nan	nan	nan	nan	nan	nan	nan	nan	nan	nan	nan	nan	nan	nan	nan	nan	nan	nan	nan	nan	nan	nan	nan	nan	nan	nan	nan	nan	nan	nan	nan	nan	nan	nan	nan	nan	nan	nan	nan	nan	nan	nan	nan	nan	nan	nan	nan
chr1	38530001	38540000	nan	0	nan	nan	nan	nan	nan	nan	nan	nan	nan	nan	nan	nan	nan	nan	nan	nan	nan	nan	nan	nan	nan	nan	nan	nan	nan	nan	nan	nan	nan	nan	nan	nan	nan	nan	nan	nan	nan	nan	nan	nan	nan	nan	nan	nan	nan	nan	nan	nan	nan	nan	nan	nan	nan	nan	nan	nan	nan	nan	nan	nan	nan	nan	nan	nan	nan	nan	nan	nan	nan	nan	nan	nan	nan	nan	nan	nan	nan	nan	nan	nan	nan	nan	nan	nan	nan	nan	nan	nan	nan	nan	nan	nan	nan	nan	nan	nan	nan	nan	nan	nan	nan	nan	nan	nan	nan	nan	nan	nan	nan	nan	nan	nan	nan	nan	nan	nan	nan	nan	nan	nan	nan
chr1	38540001	38550000	nan	0	nan	nan	nan	nan	nan	nan	nan	nan	nan	nan	nan	nan	nan	nan	nan	nan	nan	nan	nan	nan	nan	nan	nan	nan	nan	nan	nan	nan	nan	nan	nan	nan	nan	nan	nan	nan	nan	nan	nan	nan	nan	nan	nan	nan	nan	nan	nan	nan	nan	nan	nan	nan	nan	nan	nan	nan	nan	nan	nan	nan	nan	nan	nan	nan	nan	nan	nan	nan	nan	nan	nan	nan	nan	nan	nan	nan	nan	nan	nan	nan	nan	nan	nan	nan	nan	nan	nan	nan	nan	nan	nan	nan	nan	nan	nan	nan	nan	nan	nan	nan	nan	nan	nan	nan	nan	nan	nan	nan	nan	nan	nan	nan	nan	nan	nan	nan	nan	nan	nan	nan	nan
chr1	38550001	38560000	nan	0	nan	nan	nan	nan	nan	nan	nan	nan	nan	nan	nan	nan	nan	nan	nan	nan	nan	nan	nan	nan	nan	nan	nan	nan	nan	nan	nan	nan	nan	nan	nan	nan	nan	nan	nan	nan	nan	nan	nan	nan	nan	nan	nan	nan	nan	nan	nan	nan	nan	nan	nan	nan	nan	nan	nan	nan	nan	nan	nan	nan	nan	nan	nan	nan	nan	nan	nan	nan	nan	nan	nan	nan	nan	nan	nan	nan	nan	nan	nan	nan	nan	nan	nan	nan	nan	nan	nan	nan	nan	nan	nan	nan	nan	nan	nan	nan	nan	nan	nan	nan	nan	nan	nan	nan	nan	nan	nan	nan	nan	nan	nan	nan	nan	nan	nan	nan	nan	nan	nan	nan	nan
chr1	38560001	38570000	nan	0	nan	nan	nan	nan	nan	nan	nan	nan	nan	nan	nan	nan	nan	nan	nan	nan	nan	nan	nan	nan	nan	nan	nan	nan	nan	nan	nan	nan	nan	nan	nan	nan	nan	nan	nan	nan	nan	nan	nan	nan	nan	nan	nan	nan	nan	nan	nan	nan	nan	nan	nan	nan	nan	nan	nan	nan	nan	nan	nan	nan	nan	nan	nan	nan	nan	nan	nan	nan	nan	nan	nan	nan	nan	nan	nan	nan	nan	nan	nan	nan	nan	nan	nan	nan	nan	nan	nan	nan	nan	nan	nan	nan	nan	nan	nan	nan	nan	nan	nan	nan	nan	nan	nan	nan	nan	nan	nan	nan	nan	nan	nan	nan	nan	nan	nan	nan	nan	nan	nan	nan	nan
chr1	38570001	38580000	nan	0	nan	nan	nan	nan	nan	nan	nan	nan	nan	nan	nan	nan	nan	nan	nan	nan	nan	nan	nan	nan	nan	nan	nan	nan	nan	nan	nan	nan	nan	nan	nan	nan	nan	nan	nan	nan	nan	nan	nan	nan	nan	nan	nan	nan	nan	nan	nan	nan	nan	nan	nan	nan	nan	nan	nan	nan	nan	nan	nan	nan	nan	nan	nan	nan	nan	nan	nan	nan	nan	nan	nan	nan	nan	nan	nan	nan	nan	nan	nan	nan	nan	nan	nan	nan	nan	nan	nan	nan	nan	nan	nan	nan	nan	nan	nan	nan	nan	nan	nan	nan	nan	nan	nan	nan	nan	nan	nan	nan	nan	nan	nan	nan	nan	nan	nan	nan	nan	nan	nan	nan	nan
chr1	38580001	38590000	nan	0	nan	nan	nan	nan	nan	nan	nan	nan	nan	nan	nan	nan	nan	nan	nan	nan	nan	nan	nan	nan	nan	nan	nan	nan	nan	nan	nan	nan	nan	nan	nan	nan	nan	nan	nan	nan	nan	nan	nan	nan	nan	nan	nan	nan	nan	nan	nan	nan	nan	nan	nan	nan	nan	nan	nan	nan	nan	nan	nan	nan	nan	nan	nan	nan	nan	nan	nan	nan	nan	nan	nan	nan	nan	nan	nan	nan	nan	nan	nan	nan	nan	nan	nan	nan	nan	nan	nan	nan	nan	nan	nan	nan	nan	nan	nan	nan	nan	nan	nan	nan	nan	nan	nan	nan	nan	nan	nan	nan	nan	nan	nan	nan	nan	nan	nan	nan	nan	nan	nan	nan	nan
chr1	38590001	38600000	nan	0	nan	nan	nan	nan	nan	nan	nan	nan	nan	nan	nan	nan	nan	nan	nan	nan	nan	nan	nan	nan	nan	nan	nan	nan	nan	nan	nan	nan	nan	nan	nan	nan	nan	nan	nan	nan	nan	nan	nan	nan	nan	nan	nan	nan	nan	nan	nan	nan	nan	nan	nan	nan	nan	nan	nan	nan	nan	nan	nan	nan	nan	nan	nan	nan	nan	nan	nan	nan	nan	nan	nan	nan	nan	nan	nan	nan	nan	nan	nan	nan	nan	nan	nan	nan	nan	nan	nan	nan	nan	nan	nan	nan	nan	nan	nan	nan	nan	nan	nan	nan	nan	nan	nan	nan	nan	nan	nan	nan	nan	nan	nan	nan	nan	nan	nan	nan	nan	nan	nan	nan	nan
chr1	38600001	38610000	nan	0	nan	nan	nan	nan	nan	nan	nan	nan	nan	nan	nan	nan	nan	nan	nan	nan	nan	nan	nan	nan	nan	nan	nan	nan	nan	nan	nan	nan	nan	nan	nan	nan	nan	nan	nan	nan	nan	nan	nan	nan	nan	nan	nan	nan	nan	nan	nan	nan	nan	nan	nan	nan	nan	nan	nan	nan	nan	nan	nan	nan	nan	nan	nan	nan	nan	nan	nan	nan	nan	nan	nan	nan	nan	nan	nan	nan	nan	nan	nan	nan	nan	nan	nan	nan	nan	nan	nan	nan	nan	nan	nan	nan	nan	nan	nan	nan	nan	nan	nan	nan	nan	nan	nan	nan	nan	nan	nan	nan	nan	nan	nan	nan	nan	nan	nan	nan	nan	nan	nan	nan	nan
chr1	38610001	38620000	nan	0	nan	nan	nan	nan	nan	nan	nan	nan	nan	nan	nan	nan	nan	nan	nan	nan	nan	nan	nan	nan	nan	nan	nan	nan	nan	nan	nan	nan	nan	nan	nan	nan	nan	nan	nan	nan	nan	nan	nan	nan	nan	nan	nan	nan	nan	nan	nan	nan	nan	nan	nan	nan	nan	nan	nan	nan	nan	nan	nan	nan	nan	nan	nan	nan	nan	nan	nan	nan	nan	nan	nan	nan	nan	nan	nan	nan	nan	nan	nan	nan	nan	nan	nan	nan	nan	nan	nan	nan	nan	nan	nan	nan	nan	nan	nan	nan	nan	nan	nan	nan	nan	nan	nan	nan	nan	nan	nan	nan	nan	nan	nan	nan	nan	nan	nan	nan	nan	nan	nan	nan	nan
chr1	38620001	38630000	nan	0	nan	nan	nan	nan	nan	nan	nan	nan	nan	nan	nan	nan	nan	nan	nan	nan	nan	nan	nan	nan	nan	nan	nan	nan	nan	nan	nan	nan	nan	nan	nan	nan	nan	nan	nan	nan	nan	nan	nan	nan	nan	nan	nan	nan	nan	nan	nan	nan	nan	nan	nan	nan	nan	nan	nan	nan	nan	nan	nan	nan	nan	nan	nan	nan	nan	nan	nan	nan	nan	nan	nan	nan	nan	nan	nan	nan	nan	nan	nan	nan	nan	nan	nan	nan	nan	nan	nan	nan	nan	nan	nan	nan	nan	nan	nan	nan	nan	nan	nan	nan	nan	nan	nan	nan	nan	nan	nan	nan	nan	nan	nan	nan	nan	nan	nan	nan	nan	nan	nan	nan	nan
chr1	38630001	38640000	nan	0	nan	nan	nan	nan	nan	nan	nan	nan	nan	nan	nan	nan	nan	nan	nan	nan	nan	nan	nan	nan	nan	nan	nan	nan	nan	nan	nan	nan	nan	nan	nan	nan	nan	nan	nan	nan	nan	nan	nan	nan	nan	nan	nan	nan	nan	nan	nan	nan	nan	nan	nan	nan	nan	nan	nan	nan	nan	nan	nan	nan	nan	nan	nan	nan	nan	nan	nan	nan	nan	nan	nan	nan	nan	nan	nan	nan	nan	nan	nan	nan	nan	nan	nan	nan	nan	nan	nan	nan	nan	nan	nan	nan	nan	nan	nan	nan	nan	nan	nan	nan	nan	nan	nan	nan	nan	nan	nan	nan	nan	nan	nan	nan	nan	nan	nan	nan	nan	nan	nan	nan	nan
chr1	38640001	38650000	nan	0	nan	nan	nan	nan	nan	nan	nan	nan	nan	nan	nan	nan	nan	nan	nan	nan	nan	nan	nan	nan	nan	nan	nan	nan	nan	nan	nan	nan	nan	nan	nan	nan	nan	nan	nan	nan	nan	nan	nan	nan	nan	nan	nan	nan	nan	nan	nan	nan	nan	nan	nan	nan	nan	nan	nan	nan	nan	nan	nan	nan	nan	nan	nan	nan	nan	nan	nan	nan	nan	nan	nan	nan	nan	nan	nan	nan	nan	nan	nan	nan	nan	nan	nan	nan	nan	nan	nan	nan	nan	nan	nan	nan	nan	nan	nan	nan	nan	nan	nan	nan	nan	nan	nan	nan	nan	nan	nan	nan	nan	nan	nan	nan	nan	nan	nan	nan	nan	nan	nan	nan	nan
chr1	38650001	38660000	nan	0	nan	nan	nan	nan	nan	nan	nan	nan	nan	nan	nan	nan	nan	nan	nan	nan	nan	nan	nan	nan	nan	nan	nan	nan	nan	nan	nan	nan	nan	nan	nan	nan	nan	nan	nan	nan	nan	nan	nan	nan	nan	nan	nan	nan	nan	nan	nan	nan	nan	nan	nan	nan	nan	nan	nan	nan	nan	nan	nan	nan	nan	nan	nan	nan	nan	nan	nan	nan	nan	nan	nan	nan	nan	nan	nan	nan	nan	nan	nan	nan	nan	nan	nan	nan	nan	nan	nan	nan	nan	nan	nan	nan	nan	nan	nan	nan	nan	nan	nan	nan	nan	nan	nan	nan	nan	nan	nan	nan	nan	nan	nan	nan	nan	nan	nan	nan	nan	nan	nan	nan	nan
chr1	38660001	38670000	38666025	569	0.0727	0.0709	0.0963	0.0765	0.0735	0.0678	0.0749	0.0797	0.0802	0.081	0.0701	0.0727	0.0857	0.0742	0.0741	0.0705	0.0764	0.0766	0.0762	0.0774	0.0718	0.0851	0.0749	0.0746	0.0698	0.0762	0.0773	0.0754	0.0767	0.0712	0.086	0.0858	0.083	0.0853	0.0883	0.0887	0.0893	0.0845	0.0746	0.0717	0.0766	0.0774	0.0777	0.0779	0.0736	0.0706	0.0746	0.0756	0.0767	0.0769	0.0736	0.0725	0.0732	0.0737	0.0744	0.0693	0.0777	0.0783	0.0766	0.0757	0.0789	0.0794	0.0764	0.0809	0.0755	0.0761	0.0061	0.0048	-0.0024	0.0064	0.0017	0.0165	0.0023	-0.0011	0.0023	0.0013	0.0043	0.0065	0.0132	0.0028	0.0171	0.0119	-0.0003	0.0023	0.0014	-0.0021	0.0041	0.0044	-0.0015	0.0009	0.0025	0.0036	0.007	-0.0026	-0.0031	0.0061	-0.0042	-0.0036	-0.0047	0.0013	-0.0006	0.0029	-0.0063	-0.0008	-0.0018	0.007	0.0081	-0.004	-0.0019	-0.0005	0.0011	0.0024	0.0049	-0.0079	0.013	-0.0055	-0.0045	0.0044	0.002	0.0017	0.0029
chr1	38670001	38680000	38675795	457	0.0796	0.0835	0.0908	0.0972	0.0823	0.0911	0.0912	0.0925	0.0851	0.0869	0.0931	0.0836	0.0889	0.0909	0.0818	0.0877	0.0882	0.0899	0.0842	0.0845	0.0908	0.0909	0.0903	0.0828	0.0865	0.0886	0.0903	0.0842	0.0857	0.09	0.0946	0.0884	0.0929	0.0927	0.0943	0.0896	0.0907	0.0932	0.0902	0.0939	0.094	0.0943	0.0908	0.0928	0.0958	0.0859	0.0872	0.0896	0.0838	0.0853	0.0893	0.0913	0.0935	0.0885	0.0899	0.0927	0.0926	0.0887	0.0912	0.0933	0.0891	0.0915	0.0954	0.0863	0.0909	0.0922	0.0112	0.0155	0.013	0.0051	0.0131	0.0151	0.0221	0.0094	0.0054	0.0105	0.0107	-0.0001	-0.0004	-0.0037	0.0053	0.0118	-0.0004	0.0013	0.0024	0.003	0.0092	0.0095	0.0081	0.0106	0.0092	0.0106	0.0058	0.0023	-0.0016	-0.0015	-0.0028	-0.0018	0.0036	0.002	-0.0047	0.0024	0.0121	0.0008	0.0037	0.005	0.0004	0.0086	0.0023	0.0044	0.002	0.0035	0.0027	0.0105	0.0036	0.0015	0.0073	0.0061	0.0018	0.0074	0.0105
chr1	38680001	38690000	38685543	808	0.1138	0.0918	0.1047	0.1043	0.1009	0.1027	0.099	0.0994	0.1042	0.0976	0.1009	0.1028	0.1111	0.1088	0.1074	0.1086	0.1074	0.1065	0.1092	0.1054	0.109	0.0997	0.0964	0.0944	0.0956	0.0956	0.0947	0.097	0.0934	0.0973	0.1047	0.1039	0.1041	0.1025	0.1028	0.1056	0.1025	0.1039	0.1013	0.1024	0.1011	0.101	0.1032	0.1004	0.1033	0.1004	0.0994	0.0995	0.1017	0.0988	0.1015	0.0999	0.0998	0.1029	0.1	0.1019	0.098	0.1014	0.0993	0.101	0.1009	0.0986	0.1016	0.1007	0.1043	0.1005	-0.0003	0.0064	-0.0013	0.0	0.0017	0.0043	-0.0005	0.0009	-0.0012	0.0036	0.0036	-0.0065	-0.0079	-0.0065	0.0006	-0.0041	-0.0032	-0.0032	0.0012	0.0009	0.0044	0.0018	0.0028	0.0027	0.0055	0.0066	0.0046	-0.0063	-0.0051	-0.0025	-0.0038	-0.0048	-0.0023	0.0022	-0.0067	-0.0027	-0.0029	-0.004	-0.0019	0.0016	-0.0045	-0.0059	-0.0023	-0.0004	0.0003	-0.0057	-0.0008	0.0043	0.0029	-0.0037	0.0004	0.0032	-0.0007	0.0063	0.0053
chr1	38690001	38700000	38694663	685	0.1386	0.0983	0.1258	0.1286	0.126	0.1233	0.1169	0.1281	0.1367	0.1266	0.1154	0.1225	0.1365	0.1354	0.1328	0.1345	0.1331	0.1335	0.1403	0.133	0.1319	0.1193	0.1154	0.1133	0.1124	0.1119	0.1134	0.1238	0.1143	0.1105	0.1293	0.1265	0.1259	0.1218	0.1303	0.1329	0.1284	0.1216	0.1264	0.1246	0.1222	0.1263	0.1318	0.1271	0.1243	0.1238	0.1214	0.1265	0.1317	0.1258	0.1211	0.1189	0.1252	0.1298	0.1249	0.1204	0.1228	0.1268	0.1229	0.1179	0.1324	0.1263	0.1255	0.1319	0.1298	0.1231	0.015	0.0124	0.0067	0.0016	0.0131	0.0202	0.0008	0.008	0.001	0.0091	0.0152	0.0062	0.0037	0.0052	0.0146	0.0007	0.0149	0.0035	0.0042	0.0073	0.0019	0.0047	0.0015	0.0099	0.006	0.0084	0.0033	-0.0037	-0.0055	-0.0024	-0.0078	-0.003	-0.0016	0.0057	-0.0035	-0.0004	-0.002	0.0013	-0.0018	0.001	-0.0051	-0.0019	-0.001	-0.0002	0.0026	0.0013	0.0	0.0039	0.0044	-0.0001	-0.003	0.007	0.001	0.0112	0.0077
chr1	38700001	38710000	38701135	44	nan	nan	nan	nan	nan	nan	nan	nan	nan	nan	nan	nan	nan	nan	nan	nan	nan	nan	nan	nan	nan	nan	nan	nan	nan	nan	nan	nan	nan	nan	nan	nan	nan	nan	nan	nan	nan	nan	nan	nan	nan	nan	nan	nan	nan	nan	nan	nan	nan	nan	nan	nan	nan	nan	nan	nan	nan	nan	nan	nan	nan	nan	nan	nan	nan	nan	nan	nan	nan	nan	nan	nan	nan	nan	nan	nan	nan	nan	nan	nan	nan	nan	nan	nan	nan	nan	nan	nan	nan	nan	nan	nan	nan	nan	nan	nan	nan	nan	nan	nan	nan	nan	nan	nan	nan	nan	nan	nan	nan	nan	nan	nan	nan	nan	nan	nan	nan	nan	nan	nan	nan
chr1	38710001	38720000	38711270	24	nan	nan	nan	nan	nan	nan	nan	nan	nan	nan	nan	nan	nan	nan	nan	nan	nan	nan	nan	nan	nan	nan	nan	nan	nan	nan	nan	nan	nan	nan	nan	nan	nan	nan	nan	nan	nan	nan	nan	nan	nan	nan	nan	nan	nan	nan	nan	nan	nan	nan	nan	nan	nan	nan	nan	nan	nan	nan	nan	nan	nan	nan	nan	nan	nan	nan	nan	nan	nan	nan	nan	nan	nan	nan	nan	nan	nan	nan	nan	nan	nan	nan	nan	nan	nan	nan	nan	nan	nan	nan	nan	nan	nan	nan	nan	nan	nan	nan	nan	nan	nan	nan	nan	nan	nan	nan	nan	nan	nan	nan	nan	nan	nan	nan	nan	nan	nan	nan	nan	nan	nan
chr1	38720001	38730000	38726278	697	0.1767	0.1956	0.2019	0.2057	0.2042	0.2107	0.2045	0.2005	0.2017	0.1974	0.201	0.1822	0.2051	0.1965	0.1908	0.2007	0.2002	0.1885	0.1943	0.1884	0.2018	0.2035	0.1987	0.195	0.2009	0.2007	0.1939	0.1979	0.193	0.1998	0.2048	0.2058	0.2062	0.2016	0.2064	0.205	0.2043	0.201	0.2029	0.2053	0.2028	0.2008	0.2011	0.2005	0.204	0.2054	0.2033	0.1991	0.2015	0.1983	0.2042	0.2043	0.2042	0.2048	0.2036	0.2054	0.2031	0.2024	0.202	0.2018	0.1982	0.1956	0.2048	0.1987	0.2043	0.2028	-0.0103	0.0297	0.0129	0.0008	0.0169	0.0234	-0.0002	0.0111	0.0025	0.0142	0.0061	-0.0038	-0.0097	-0.0043	0.0012	-0.0097	-0.0012	-0.0042	0.001	0.0022	0.0061	-0.0001	-0.0037	0.0098	0.0078	0.0117	-0.0009	-0.0052	-0.0072	-0.0058	-0.0055	-0.0064	-0.0023	0.001	-0.0051	-0.0026	-0.0077	-0.0035	-0.0054	0.0024	-0.008	-0.0033	-0.0034	-0.0008	-0.0007	0.0015	-0.0019	0.0022	-0.0014	-0.0061	-0.006	0.0044	-0.0019	0.0054	0.0079
chr1	38730001	38740000	38736363	623	0.0882	0.0753	0.0836	0.0835	0.0791	0.0842	0.0855	0.0836	0.0884	0.0813	0.0862	0.0852	0.0868	0.0865	0.0833	0.0872	0.0869	0.0853	0.0891	0.0853	0.0883	0.0828	0.0798	0.0784	0.0799	0.085	0.0792	0.084	0.0787	0.083	0.0841	0.0815	0.0842	0.084	0.0832	0.0865	0.083	0.0849	0.0804	0.0828	0.0845	0.0818	0.0849	0.0817	0.0851	0.0807	0.0819	0.0797	0.0833	0.0793	0.083	0.0847	0.0822	0.0857	0.0819	0.0853	0.0835	0.0864	0.0838	0.086	0.0845	0.0811	0.0848	0.0847	0.0879	0.0843	0.0186	0.0038	0.0036	-0.0019	0.0058	0.0005	-0.0032	0.004	0.0024	0.003	0.0105	0.0016	0.0062	0.0009	0.021	-0.0011	0.0075	0.0013	0.0034	0.0028	0.0005	0.0014	-0.0034	-0.0017	0.0025	0.0035	-0.0002	-0.0057	-0.0062	-0.0002	-0.01	-0.0063	-0.0038	0.0009	-0.0061	-0.0024	-0.0102	-0.0025	-0.0048	0.0013	-0.001	-0.0098	-0.0034	-0.0043	0.0005	-0.0058	-0.0031	0.0021	0.0006	-0.0071	-0.0058	-0.0001	-0.0009	0.0025	0.0031
chr1	38740001	38750000	38744917	698	0.1	0.1145	0.1013	0.1104	0.0998	0.1077	0.1016	0.0979	0.0984	0.0989	0.111	0.1078	0.1008	0.1043	0.1009	0.1043	0.1008	0.0981	0.0998	0.0996	0.1068	0.1087	0.1109	0.1069	0.1095	0.1081	0.1053	0.1059	0.1067	0.1126	0.1054	0.101	0.1044	0.101	0.0985	0.1002	0.0997	0.1067	0.1048	0.1079	0.1053	0.1025	0.1039	0.104	0.1105	0.1036	0.0995	0.0983	0.0995	0.0994	0.1058	0.104	0.1015	0.1022	0.1027	0.1097	0.0988	0.0995	0.0999	0.1061	0.0976	0.0974	0.1049	0.0985	0.1056	0.1057	0.0026	0.0005	-0.004	0.0049	0.002	0.0002	-0.0045	0.0027	0.0005	0.0026	0.002	-0.0055	-0.0006	-0.0058	0.0001	-0.0041	-0.0018	-0.0001	-0.0001	-0.0021	0.0023	-0.0004	-0.0021	-0.0042	0.0017	-0.0019	0.002	-0.0014	-0.0054	-0.0034	-0.0076	-0.0025	-0.0029	-0.0005	-0.0009	-0.006	-0.0027	0.0021	0.0004	0.0011	-0.0033	-0.0065	-0.0039	-0.0029	0.001	-0.005	-0.0023	-0.0015	-0.0006	-0.0023	-0.0038	0.0009	-0.0007	0.0031	0.0031
chr1	38750001	38760000	38755037	673	0.1798	0.1167	0.1596	0.1505	0.1537	0.1534	0.1577	0.1484	0.1427	0.16	0.1572	0.1655	0.1753	0.172	0.1751	0.1715	0.1714	0.17	0.1695	0.1759	0.1747	0.1419	0.1335	0.1386	0.1382	0.1396	0.1307	0.1289	0.1436	0.1434	0.1545	0.156	0.1563	0.1579	0.1537	0.1515	0.1601	0.1586	0.1509	0.15	0.1529	0.1474	0.1453	0.1568	0.1539	0.1516	0.1546	0.1517	0.1481	0.1589	0.1544	0.1539	0.1501	0.1474	0.1587	0.1551	0.1516	0.1494	0.1608	0.1577	0.1441	0.1549	0.155	0.1531	0.1515	0.1605	0.0482	0.0127	0.0202	0.0244	0.0144	0.0077	0.0179	0.0225	0.0129	0.0085	0.0063	-0.0002	0.0094	0.0086	0.0064	-0.0061	-0.0018	0.0081	0.0055	-0.0016	-0.0017	-0.0005	-0.0021	-0.0008	0.0011	0.0009	0.0006	-0.0041	-0.0064	-0.0039	-0.0066	-0.0046	0.0043	0.0	-0.0064	-0.0037	0.002	-0.0003	0.0055	-0.0018	-0.0055	-0.0028	-0.0021	0.0054	-0.0004	-0.0046	-0.0026	0.0053	0.0004	-0.0045	0.0016	0.003	0.0055	0.0036	0.0054
chr1	38760001	38770000	38765298	996	0.1068	0.1136	0.0982	0.0857	0.1043	0.0889	0.0957	0.0927	0.0881	0.0854	0.1007	0.112	0.1027	0.0961	0.1053	0.0973	0.1004	0.0995	0.0978	0.0965	0.1043	0.1083	0.1012	0.1099	0.1021	0.1047	0.1028	0.1008	0.1023	0.1093	0.0924	0.1003	0.0942	0.0969	0.0963	0.0941	0.0919	0.0995	0.0953	0.0864	0.0902	0.088	0.0861	0.0855	0.095	0.0962	0.0993	0.0992	0.0965	0.0949	0.1016	0.0914	0.0902	0.0877	0.0874	0.096	0.0938	0.0914	0.091	0.0987	0.0894	0.0892	0.099	0.0868	0.0964	0.0942	0.0076	0.0007	-0.0006	-0.001	-0.0025	-0.0041	-0.0015	0.0016	0.0016	0.0011	0.0062	0.0066	0.0034	0.0035	0.0001	-0.002	-0.0001	0.0073	0.0028	0.0023	-0.004	0.0033	0.0	0.0032	0.0052	0.0007	0.0002	0.0016	-0.005	-0.0026	-0.0064	-0.004	-0.0003	0.0054	-0.0021	-0.0037	0.0034	0.0016	-0.0	-0.0025	-0.0052	-0.0034	-0.0046	0.0012	0.0035	-0.0019	-0.0028	0.0023	0.0014	-0.0046	0.0005	0.0049	0.0005	0.0074	0.005
chr1	38770001	38780000	38774982	685	0.1828	0.1205	0.1377	0.1239	0.1313	0.1246	0.1465	0.1338	0.1301	0.1386	0.138	0.1633	0.1685	0.1656	0.1669	0.165	0.1679	0.1664	0.1645	0.1686	0.1702	0.1279	0.1208	0.125	0.1205	0.1355	0.1289	0.1252	0.1283	0.1297	0.1318	0.1348	0.1309	0.1425	0.1377	0.1351	0.1374	0.1392	0.127	0.1234	0.1365	0.132	0.1273	0.1311	0.1315	0.1282	0.138	0.132	0.1293	0.1349	0.1358	0.137	0.131	0.1283	0.1308	0.1318	0.1391	0.1374	0.1425	0.1436	0.1311	0.138	0.1407	0.1348	0.1365	0.1386	0.0326	0.0206	0.0389	0.0307	0.0359	0.0097	0.0253	0.0231	0.0187	0.0148	-0.0022	-0.0045	-0.0026	-0.0066	0.0054	0.0064	-0.0002	-0.0021	0.0005	0.0034	0.0011	-0.0008	0.0014	0.0054	0.0043	-0.0025	0.0043	-0.0026	-0.0036	0.0049	0.0116	0.0008	-0.0004	0.0011	0.001	-0.0034	-0.0021	-0.0054	-0.0	0.0024	0.0052	0.0068	0.0034	-0.0025	0.0011	-0.0039	-0.0034	-0.0001	0.0027	-0.0031	0.0047	0.0075	0.0017	0.0064	0.001
chr1	38780001	38790000	38785075	782	0.1432	0.1681	0.1765	0.1668	0.1673	0.1773	0.153	0.1695	0.1506	0.1789	0.1716	0.1602	0.1659	0.1589	0.1556	0.1772	0.1472	0.1563	0.1461	0.167	0.1665	0.1688	0.1628	0.1651	0.1718	0.1614	0.1665	0.1585	0.1713	0.1693	0.1705	0.1717	0.1778	0.1672	0.1717	0.1654	0.1762	0.1745	0.1661	0.1732	0.162	0.1665	0.1596	0.1728	0.1697	0.1785	0.1581	0.1649	0.1569	0.1735	0.1709	0.1777	0.1781	0.1745	0.1799	0.1759	0.1585	0.1499	0.1684	0.1671	0.1578	0.1731	0.1704	0.1668	0.166	0.1763	0.0136	0.0134	0.0118	0.0011	0.0475	-0.0032	-0.0003	-0.0023	0.0122	0.0117	-0.0053	-0.0111	-0.0062	-0.0022	0.002	-0.0065	-0.0017	-0.003	-0.0005	-0.003	-0.0006	0.0024	0.0066	-0.0027	0.0056	-0.0041	0.001	-0.0029	0.0032	0.0067	-0.0046	0.0028	-0.0002	0.0009	0.0179	-0.0066	-0.0102	-0.0064	0.001	0.0024	0.0369	0.0129	0.0308	0.0044	0.0024	-0.0084	-0.0062	0.0063	0.0083	-0.0061	-0.0023	-0.0002	0.006	0.0109	0.0026
chr1	38790001	38800000	38795323	968	0.0878	0.1154	0.0985	0.0919	0.0968	0.0988	0.0853	0.0901	0.0837	0.1006	0.1013	0.1015	0.0943	0.091	0.0916	0.0995	0.085	0.0885	0.0848	0.0957	0.098	0.1043	0.1017	0.1041	0.1056	0.0996	0.1006	0.0987	0.1061	0.1072	0.0945	0.0974	0.0991	0.0925	0.0933	0.0918	0.0993	0.101	0.094	0.0957	0.0893	0.0897	0.0883	0.0969	0.0983	0.1009	0.0899	0.092	0.0893	0.0994	0.1007	0.0973	0.0962	0.0963	0.1008	0.1014	0.0867	0.0835	0.0942	0.0964	0.0857	0.0952	0.0976	0.0935	0.0961	0.1016	-0.0004	0.0046	0.006	-0.0035	0.0306	-0.0085	-0.0027	-0.0045	0.0056	0.0076	-0.0067	-0.008	-0.0076	-0.0057	-0.0031	-0.0104	-0.0028	-0.0045	-0.0015	-0.0034	-0.0011	0.0019	0.003	-0.0037	0.0041	-0.001	0.0046	-0.0019	0.0016	0.0037	-0.007	0.0028	0.0028	0.0049	0.0158	-0.0062	-0.0076	-0.005	0.003	0.0048	0.0281	0.0089	0.0265	0.0049	0.0038	-0.0058	-0.0059	0.0058	0.009	-0.0062	-0.0007	0.0041	0.007	0.0135	0.0029
chr1	38800001	38810000	38804817	1102	0.0885	0.126	0.1113	0.1052	0.1041	0.1172	0.0899	0.1018	0.0902	0.1155	0.1169	0.1062	0.1016	0.0982	0.0956	0.1109	0.0875	0.0943	0.0881	0.1045	0.108	0.1153	0.1126	0.1119	0.1204	0.1064	0.1104	0.1064	0.1179	0.1198	0.1073	0.1073	0.1149	0.1018	0.1053	0.1018	0.113	0.1153	0.104	0.1118	0.0986	0.1018	0.0984	0.111	0.1132	0.1142	0.096	0.1009	0.0961	0.1104	0.1126	0.1106	0.1116	0.1102	0.1175	0.118	0.0947	0.0888	0.1046	0.1077	0.0947	0.1084	0.1114	0.1048	0.1083	0.1167	-0.0049	0.0061	0.0065	-0.0035	0.0357	-0.0093	-0.0047	-0.0059	0.0082	0.0102	-0.0076	-0.0106	-0.0115	-0.0041	-0.0059	-0.0149	-0.0054	-0.0059	-0.0018	-0.0039	-0.0018	0.0024	0.0051	-0.0046	0.0049	-0.0017	0.0043	-0.003	0.0025	0.0054	-0.0081	0.0034	0.0024	0.0054	0.016	-0.0053	-0.0097	-0.0055	0.0025	0.0053	0.0334	0.0088	0.0304	0.0043	0.0024	-0.0058	-0.0068	0.0076	0.0113	-0.0063	-0.0007	0.0038	0.0088	0.0155	0.002
chr1	38810001	38820000	38814921	1018	0.097	0.1126	0.1019	0.0917	0.0983	0.0974	0.0875	0.0946	0.0884	0.1023	0.1045	0.103	0.1005	0.0954	0.0974	0.1018	0.0912	0.0958	0.0921	0.1009	0.1034	0.1041	0.1	0.1024	0.1036	0.0982	0.1008	0.0984	0.1047	0.1067	0.0969	0.0997	0.1003	0.0955	0.0975	0.0956	0.1016	0.104	0.0955	0.0949	0.0913	0.0939	0.0908	0.0978	0.1002	0.1009	0.0917	0.0947	0.0923	0.1008	0.1029	0.0976	0.0988	0.0972	0.1005	0.1018	0.0898	0.087	0.0964	0.0987	0.0905	0.0988	0.1013	0.0963	0.0994	0.1039	-0.0083	0.0038	0.0053	-0.0015	0.0224	-0.0056	-0.0002	-0.003	0.0042	0.0055	-0.0079	-0.0084	-0.0119	-0.0053	-0.008	-0.013	-0.0073	-0.0065	-0.0024	0.0003	-0.0017	0.0028	0.0036	-0.0027	0.0023	-0.0023	0.0034	0.0029	0.0021	0.0096	0.0038	0.0041	0.0033	0.0061	0.0157	-0.0068	-0.0092	-0.0059	0.0018	0.0041	0.0272	0.0139	0.0221	0.003	0.0025	-0.0069	-0.0054	0.0063	0.0077	-0.0048	0.0013	0.0038	0.0047	0.0107	0.0022
chr1	38820001	38830000	38824215	692	0.1616	0.1363	0.1248	0.123	0.1237	0.1273	0.1363	0.1257	0.1194	0.1351	0.1216	0.1505	0.1478	0.1496	0.1507	0.15	0.1488	0.148	0.1477	0.15	0.1534	0.1265	0.1261	0.1264	0.1275	0.1326	0.1274	0.1244	0.1321	0.1269	0.1237	0.1232	0.1251	0.1297	0.1247	0.1215	0.1295	0.1248	0.1238	0.1243	0.13	0.1219	0.12	0.1293	0.1257	0.1244	0.1305	0.125	0.1206	0.1301	0.1227	0.1313	0.1258	0.1224	0.1306	0.1251	0.1298	0.1279	0.1342	0.1325	0.1206	0.1295	0.1276	0.1274	0.1226	0.1321	0.0046	0.0127	0.0247	0.0276	0.0187	-0.0005	0.0151	0.023	0.0041	0.0201	-0.0083	-0.0109	-0.0114	-0.013	-0.0108	-0.013	-0.0088	-0.0064	-0.0023	-0.0006	-0.0037	-0.0033	-0.003	-0.0018	-0.0023	-0.0017	0.0055	0.0018	-0.0033	0.0014	-0.0095	-0.0049	0.0006	0.0081	-0.0044	0.002	0.0012	-0.0035	0.0021	0.0002	-0.0019	-0.0027	-0.0038	-0.0021	0.0016	-0.0044	0.0	-0.0051	0.0083	-0.0068	-0.0025	0.0071	0.0006	0.0062	0.0126
chr1	38830001	38840000	38835743	1111	0.1525	0.1417	0.1376	0.1253	0.1485	0.1449	0.1505	0.1282	0.1372	0.1356	0.1401	0.1504	0.1469	0.1449	0.1536	0.1506	0.1503	0.147	0.1496	0.1469	0.1509	0.1384	0.1346	0.1451	0.1459	0.1486	0.1367	0.1427	0.1377	0.1413	0.1319	0.1437	0.1421	0.1446	0.1344	0.1394	0.1363	0.1408	0.1376	0.1368	0.1405	0.1267	0.1318	0.1314	0.1362	0.1467	0.1499	0.1396	0.1428	0.142	0.1469	0.1477	0.1388	0.1417	0.141	0.1436	0.1426	0.1451	0.1445	0.1478	0.1324	0.1334	0.1393	0.1381	0.1425	0.1401	0.0103	0.0049	0.021	0.01	0.0062	-0.0041	0.0235	0.014	0.0073	0.007	-0.0023	0.0033	0.0001	0.007	0.0066	0.0061	0.0073	-0.0016	0.0004	0.0015	0.0022	0.0027	0.0019	0.0041	0.007	-0.001	0.0058	0.0028	0.0063	0.0095	-0.0002	0.002	0.0033	0.0074	0.0001	0.0015	0.0045	0.0	0.0	0.0053	0.0	0.008	0.0022	0.0025	0.0023	0.0108	0.0042	0.0044	0.0052	-0.001	0.0042	0.008	0.0061	0.0099	0.007
chr1	38840001	38850000	38844252	683	0.1712	0.1643	0.1638	0.1596	0.1714	0.1704	0.1822	0.1403	0.1632	0.1662	0.17	0.1761	0.1731	0.1722	0.1789	0.1728	0.1757	0.1672	0.1707	0.175	0.1752	0.1622	0.1625	0.1666	0.1703	0.1774	0.1538	0.1673	0.1636	0.1678	0.1612	0.1687	0.1683	0.1741	0.152	0.1647	0.1643	0.1697	0.1675	0.1662	0.1724	0.1479	0.1611	0.1633	0.1695	0.1729	0.1783	0.1592	0.1687	0.1696	0.1751	0.175	0.1579	0.1662	0.1693	0.1707	0.1655	0.1719	0.1762	0.1781	0.1525	0.1544	0.1624	0.1668	0.1703	0.1712	0.0225	0.0126	0.0196	0.0212	0.0055	-0.0028	0.0359	0.009	0.0133	0.0059	-0.0028	0.0014	-0.0029	0.0067	0.0089	0.0046	0.0068	-0.0024	0.0005	-0.0015	0.003	0.0034	0.0028	-0.0	0.0036	-0.0022	0.0071	0.0061	0.0036	0.0044	-0.0064	-0.001	0.001	0.0082	0.0058	0.0042	0.0102	0.0039	0.0021	0.0073	-0.0037	0.0077	-0.0018	0.0026	0.0009	0.0122	-0.0021	0.0051	0.0035	0.0021	0.0026	0.0096	0.0061	0.0081	0.008
chr1	38850001	38860000	38854524	631	0.1289	0.1367	0.1324	0.1377	0.1373	0.1285	0.1317	0.1303	0.1343	0.1343	0.1337	0.1333	0.1325	0.1384	0.1399	0.1299	0.1298	0.1401	0.1335	0.1343	0.1333	0.1314	0.1349	0.1338	0.1288	0.1308	0.1327	0.1326	0.1323	0.1324	0.1349	0.1355	0.1298	0.1308	0.1338	0.1324	0.1326	0.134	0.1359	0.1343	0.1348	0.1323	0.1351	0.1352	0.1375	0.1334	0.1351	0.1317	0.1359	0.1359	0.1371	0.1286	0.1325	0.131	0.1314	0.1313	0.1341	0.1319	0.1324	0.1321	0.1339	0.1335	0.1363	0.1332	0.1349	0.1351	0.0017	0.0051	0.0181	0.0241	0.0045	-0.002	0.0397	0.0059	0.0071	0.0032	-0.0063	-0.0065	-0.0095	-0.0116	-0.0103	-0.0029	-0.0068	-0.0057	-0.0028	-0.0004	0.0019	-0.0022	-0.0044	0.007	-0.0038	-0.0027	0.0028	-0.0058	0.0047	0.0003	-0.0059	-0.0034	-0.0026	0.004	0.0019	0.0022	-0.0078	0.0003	0.0002	0.0034	-0.0057	0.0117	-0.0015	0.0	0.0004	0.0115	-0.0042	-0.0022	-0.0014	0.0051	0.0033	0.0071	-0.0041	0.0024	0.0036
chr1	38860001	38870000	38865109	579	0.1554	0.1549	0.1537	0.1591	0.1619	0.1568	0.1563	0.1556	0.158	0.1519	0.1512	0.1568	0.1593	0.159	0.1602	0.1568	0.1547	0.1578	0.1562	0.157	0.1561	0.1504	0.1538	0.1548	0.1518	0.1551	0.1533	0.1547	0.1495	0.1522	0.1567	0.1578	0.1553	0.1573	0.1553	0.1572	0.1519	0.156	0.1587	0.1568	0.1577	0.1566	0.1575	0.155	0.1561	0.1575	0.1584	0.1561	0.1589	0.1563	0.1588	0.1557	0.1549	0.1563	0.1535	0.1557	0.1561	0.1555	0.1557	0.1549	0.1565	0.1534	0.1583	0.1554	0.1559	0.1549	0.0047	0.0115	0.0053	0.0045	0.0022	-0.0038	0.0074	-0.0013	0.0077	0.004	-0.0067	-0.0079	-0.0091	-0.0101	-0.0013	-0.0059	-0.0035	-0.0062	-0.0008	0.0008	0.0001	0.0001	0.0065	0.0015	0.0042	-0.003	0.0098	-0.0058	-0.0037	0.0001	-0.0024	-0.0033	-0.0013	0.0018	-0.006	-0.0024	-0.0083	-0.0032	-0.0017	0.0042	-0.0027	-0.0041	-0.0032	-0.0023	0.0034	0.0003	-0.0052	0.0044	0.0023	-0.0007	-0.0008	0.0071	0.0015	0.0031	0.0096
chr1	38870001	38880000	38875303	880	0.1082	0.1014	0.1064	0.1045	0.1065	0.1003	0.101	0.0991	0.105	0.1006	0.1028	0.1091	0.1111	0.1103	0.1107	0.1071	0.1057	0.1099	0.1075	0.1094	0.1067	0.1033	0.1006	0.1015	0.0984	0.1028	0.0994	0.1029	0.0993	0.1036	0.1059	0.1065	0.1034	0.1045	0.1043	0.1068	0.1034	0.1065	0.1042	0.1015	0.1041	0.101	0.1047	0.1022	0.1051	0.1021	0.1045	0.1025	0.1055	0.103	0.1059	0.1014	0.0995	0.1027	0.1001	0.103	0.102	0.1026	0.1022	0.1021	0.1032	0.1	0.1042	0.1037	0.1041	0.1039	0.0182	0.0132	0.0175	0.0149	0.0131	0.0051	0.0298	0.0036	0.0172	0.0026	-0.0016	-0.009	-0.0094	-0.0097	0.0062	-0.0039	-0.001	-0.0041	0.0019	0.002	0.0002	0.0002	0.0036	0.0055	0.0051	-0.0005	0.0079	-0.0065	-0.0042	0.0067	-0.004	-0.0004	-0.0017	0.0042	-0.0062	0.0036	-0.0014	-0.0009	-0.0022	0.0034	0.004	-0.0007	0.0002	-0.0015	0.0041	0.0092	-0.002	0.0058	0.0007	0.0049	0.0003	0.0071	0.0042	0.0008	0.0094
chr1	38880001	38890000	38885731	691	0.2059	0.2047	0.2057	0.1975	0.2055	0.2033	0.2083	0.1996	0.1995	0.1982	0.2077	0.2074	0.2162	0.2077	0.209	0.2064	0.2185	0.2083	0.2068	0.2097	0.214	0.2025	0.1936	0.1985	0.198	0.2078	0.1955	0.1981	0.1985	0.2039	0.201	0.2052	0.2059	0.2066	0.2019	0.2061	0.2019	0.207	0.1981	0.1979	0.2043	0.1946	0.1976	0.1958	0.203	0.2022	0.2088	0.1987	0.202	0.2006	0.2063	0.2081	0.2003	0.1989	0.2005	0.2075	0.2067	0.2057	0.2034	0.2086	0.2014	0.1973	0.2031	0.2002	0.2071	0.2034	0.0047	0.0189	0.0143	0.0079	0.0043	0.026	0.0136	0.0087	0.0135	0.0077	-0.0034	-0.0148	-0.013	-0.0117	0.0024	-0.0156	-0.0063	-0.0037	-0.0015	-0.0013	-0.0007	0.0031	-0.0009	-0.0013	0.0084	-0.0003	0.0006	-0.0087	-0.0062	0.0035	-0.0098	-0.0023	-0.0046	0.0007	-0.0054	0.0046	-0.0093	-0.0011	-0.0027	-0.0004	0.0058	-0.0028	-0.006	-0.0006	0.0029	0.0065	0.0042	0.0004	0.0009	0.0038	-0.0029	-0.0006	0.0032	0.0063	0.001
chr1	38890001	38900000	38894718	809	0.1559	0.2141	0.196	0.2058	0.2067	0.1985	0.1705	0.189	0.1941	0.1765	0.1797	0.1949	0.1828	0.1914	0.1923	0.1821	0.1661	0.1804	0.1799	0.1706	0.1714	0.2039	0.2029	0.204	0.2004	0.1961	0.1973	0.1995	0.1948	0.1993	0.2023	0.2031	0.1976	0.1831	0.1927	0.1965	0.1873	0.188	0.2026	0.1997	0.1927	0.1945	0.1987	0.191	0.1968	0.201	0.1938	0.1949	0.2003	0.1922	0.1978	0.1864	0.1933	0.1934	0.1873	0.1914	0.1827	0.1845	0.174	0.1744	0.1925	0.1813	0.1864	0.1858	0.1893	0.1796	0.0256	0.0137	0.0269	0.0282	0.0131	0.0085	0.0231	0.0113	0.0091	0.0044	-0.0015	-0.0133	-0.0123	-0.0114	0.008	-0.01	-0.0073	-0.0007	0.0017	0.0031	0.004	0.0009	-0.0004	0.0005	0.0035	0.0029	0.0002	-0.0091	-0.0062	0.012	-0.007	-0.0031	-0.0004	0.0064	-0.004	0.0137	-0.0072	-0.0004	0.0014	0.007	0.0052	-0.001	-0.0074	-0.0004	0.0037	0.0079	0.0056	0.0012	-0.0012	0.002	-0.0029	0.0025	0.0013	0.0047	0.0035
chr1	38900001	38910000	38904886	554	0.0338	0.0334	0.03	0.0346	0.0367	0.0328	0.0342	0.0338	0.0349	0.0306	0.0298	0.0347	0.0329	0.0359	0.0369	0.0349	0.0348	0.035	0.0356	0.0333	0.0325	0.0316	0.0334	0.0346	0.0326	0.0337	0.0328	0.0339	0.0314	0.0316	0.0325	0.0339	0.0315	0.0322	0.032	0.0329	0.0304	0.0301	0.0354	0.0335	0.0347	0.0339	0.0347	0.0324	0.0325	0.0348	0.0357	0.0351	0.0356	0.0337	0.0337	0.0336	0.033	0.0338	0.0317	0.0317	0.0341	0.0346	0.0325	0.0321	0.0342	0.0319	0.032	0.0328	0.0328	0.0303	0.0145	0.0125	0.0234	0.0222	0.0227	0.011	0.0177	0.015	0.0122	0.0049	-0.0007	-0.0075	-0.0049	-0.0062	-0.0012	-0.011	-0.0025	-0.0046	-0.0	0.0028	0.0082	0.0008	0.0019	0.001	0.0065	0.0017	0.0027	-0.0033	-0.0038	0.0036	-0.0052	-0.0013	-0.0025	0.003	-0.0001	0.0038	-0.0027	-0.0026	0.0001	0.0043	0.0011	-0.005	-0.0016	-0.0005	0.0037	0.0006	0.0007	0.0014	0.0012	-0.0021	-0.0031	0.0013	0.0001	0.0049	0.0014
chr1	38910001	38920000	38914981	657	0.0684	0.0646	0.0674	0.0729	0.0716	0.0657	0.0658	0.0598	0.069	0.0676	0.0529	0.0704	0.0705	0.073	0.0745	0.0706	0.0687	0.0697	0.071	0.07	0.0621	0.0655	0.0687	0.0667	0.0635	0.0646	0.0599	0.0659	0.0653	0.0594	0.0698	0.07	0.0663	0.0667	0.0645	0.0683	0.0672	0.061	0.0727	0.0692	0.0694	0.0675	0.0706	0.0697	0.0635	0.0679	0.0684	0.0651	0.0698	0.0696	0.0638	0.0651	0.0619	0.0667	0.0661	0.0601	0.0629	0.0666	0.0662	0.0597	0.0646	0.0641	0.0581	0.0678	0.0616	0.0606	0.0265	0.0141	0.0153	0.0301	0.0251	0.0113	0.0424	0.0141	0.0104	0.0056	-0.0019	-0.0004	-0.0083	-0.01	-0.0033	-0.0172	-0.0037	-0.0027	0.0018	-0.0027	0.0031	-0.0014	0.0003	0.0049	0.0005	-0.0023	0.0062	0.0027	-0.0006	0.0005	0.0082	-0.0026	-0.0032	0.003	-0.0057	-0.002	-0.0042	-0.0037	-0.0002	0.0076	-0.0051	-0.0065	-0.0047	-0.0032	0.0043	0.001	-0.0056	-0.0032	0.0022	0.0012	0.0021	0.0071	-0.0035	0.0042	0.0027
chr1	38920001	38930000	38923275	410	0.0917	0.0871	0.0946	0.0991	0.0862	0.0875	0.0823	0.0758	0.0901	0.089	0.0712	0.0951	0.0988	0.0999	0.0947	0.0954	0.089	0.0911	0.0943	0.0938	0.0838	0.0891	0.0921	0.0838	0.085	0.0838	0.0786	0.0871	0.087	0.0801	0.096	0.0898	0.0902	0.0887	0.0849	0.0922	0.0917	0.0847	0.0926	0.0931	0.0911	0.0884	0.0946	0.094	0.0864	0.0859	0.084	0.0798	0.0875	0.0875	0.0805	0.0844	0.0804	0.0882	0.0879	0.0808	0.0788	0.0851	0.0849	0.0774	0.0826	0.0824	0.0756	0.0889	0.0821	0.0815	0.0285	0.0223	0.0222	0.0305	0.0305	0.0113	0.0427	0.0157	0.0136	0.0071	-0.0047	-0.0038	-0.0133	-0.0105	-0.0038	-0.017	-0.0051	-0.0027	0.0018	-0.0038	-0.0027	-0.004	0.0015	-0.0011	-0.001	-0.0008	0.01	-0.0002	-0.0012	0.0024	0.005	0.0	-0.0003	0.0049	-0.0058	-0.0013	-0.0071	-0.0037	-0.0004	0.007	-0.0028	-0.0072	-0.0034	-0.002	0.0057	-0.0014	-0.0059	-0.0036	0.0029	-0.0018	0.0	0.0065	-0.0039	0.0072	0.0077
chr1	38930001	38940000	38932632	446	0.0947	0.0788	0.0848	0.0858	0.0783	0.077	0.0799	0.0707	0.0859	0.083	0.0625	0.0911	0.0941	0.0939	0.0912	0.0908	0.0892	0.0879	0.0932	0.0914	0.0809	0.0804	0.0809	0.076	0.0759	0.0783	0.0719	0.0808	0.0795	0.0717	0.0845	0.081	0.0801	0.0821	0.0775	0.0851	0.0836	0.0755	0.0816	0.0809	0.0827	0.0782	0.0855	0.0839	0.0753	0.0767	0.0785	0.0732	0.0814	0.0803	0.0722	0.078	0.0729	0.0811	0.0797	0.0713	0.0748	0.082	0.0808	0.0726	0.0779	0.0764	0.0684	0.0838	0.0762	0.0742	0.022	0.0183	0.0192	0.0264	0.0279	0.0108	0.0311	0.0135	0.0106	0.0076	-0.0043	-0.0063	-0.0129	-0.0101	-0.005	-0.0179	-0.0056	-0.0041	0.0022	-0.0043	-0.0027	-0.0041	-0.001	-0.0013	-0.0016	-0.0016	0.0108	-0.0026	-0.003	-0.0006	-0.0004	-0.0023	-0.0024	0.005	-0.0064	-0.0034	-0.0083	-0.0041	-0.0016	0.0077	-0.0028	-0.0063	-0.0019	-0.0016	0.0068	-0.003	-0.0052	-0.0035	0.0061	-0.0019	-0.0018	0.0063	-0.0036	0.0107	0.0091
chr1	38940001	38950000	38948485	349	0.076	0.0634	0.0681	0.0698	0.061	0.0597	0.0602	0.0565	0.064	0.0659	0.0486	0.0723	0.0748	0.075	0.0718	0.0713	0.0697	0.0705	0.0721	0.0727	0.0639	0.065	0.0661	0.0605	0.06	0.0612	0.0581	0.0626	0.0635	0.057	0.0683	0.0642	0.0634	0.0642	0.0623	0.0659	0.0667	0.0596	0.0654	0.0646	0.0653	0.0635	0.0667	0.0674	0.0601	0.0595	0.0601	0.0579	0.0618	0.0631	0.0562	0.0595	0.0572	0.0614	0.0624	0.0554	0.0582	0.0614	0.0627	0.0552	0.06	0.0611	0.0538	0.0644	0.0576	0.058	0.0167	0.0143	0.0139	0.0235	0.0244	0.0112	0.0315	0.013	0.0089	0.0069	-0.0031	-0.0029	-0.0112	-0.0101	-0.0037	-0.0148	-0.0058	-0.0041	0.0026	-0.0042	-0.0022	-0.0035	-0.0001	-0.0001	-0.0015	-0.002	0.0093	0.0003	-0.0014	0.0021	0.0025	-0.0015	-0.0029	0.0052	-0.0068	-0.0036	-0.0066	-0.0054	-0.0019	0.0082	-0.0042	-0.0077	-0.0041	-0.0029	0.0073	-0.0015	-0.0054	-0.0023	0.005	-0.0021	-0.0007	0.0056	-0.0038	0.0089	0.0067
chr1	38950001	38960000	38953965	731	0.0586	0.0508	0.0543	0.0574	0.0518	0.0506	0.0488	0.0444	0.0516	0.0515	0.0418	0.0582	0.0593	0.0605	0.0588	0.0578	0.0551	0.056	0.0571	0.057	0.0517	0.0515	0.0533	0.0496	0.0492	0.0491	0.0457	0.0502	0.0503	0.0467	0.0553	0.0527	0.052	0.0515	0.0493	0.0527	0.0526	0.049	0.0546	0.0539	0.0533	0.0512	0.0543	0.0541	0.0505	0.0505	0.05	0.0473	0.0513	0.0515	0.0479	0.0492	0.0468	0.0506	0.0506	0.047	0.0465	0.0496	0.0497	0.0458	0.0479	0.0479	0.0442	0.0511	0.0474	0.0471	0.0283	0.0188	0.0203	0.0309	0.0276	0.0129	0.0423	0.0156	0.013	0.0073	-0.0051	-0.0056	-0.0133	-0.0117	-0.0053	-0.0185	-0.0059	-0.0041	0.0013	-0.004	-0.0026	-0.0039	-0.0005	-0.0003	-0.0021	-0.0029	0.0092	-0.0002	-0.0011	0.002	0.003	-0.0017	-0.0029	0.0059	-0.0065	-0.0026	-0.0082	-0.004	-0.0017	0.0071	-0.005	-0.0072	-0.0049	-0.0038	0.0052	-0.001	-0.0061	-0.0036	0.0034	-0.0007	-0.0001	0.0056	-0.004	0.0063	0.0039
chr1	38960001	38970000	38965918	660	0.1426	0.1464	0.1604	0.1722	0.1291	0.1541	0.1576	0.1462	0.1594	0.1598	0.1332	0.1467	0.1523	0.1592	0.1362	0.1477	0.1509	0.1476	0.1508	0.1529	0.1374	0.1517	0.1568	0.1419	0.1501	0.1498	0.1416	0.153	0.1505	0.1409	0.1649	0.1474	0.1557	0.1583	0.153	0.1592	0.1595	0.148	0.1562	0.1628	0.1634	0.1582	0.1653	0.1644	0.155	0.1427	0.149	0.1433	0.1463	0.1502	0.1326	0.1546	0.1504	0.1547	0.1565	0.144	0.1499	0.1577	0.1571	0.1468	0.1541	0.1518	0.1408	0.1592	0.148	0.1488	0.0072	0.002	0.0054	0.0015	-0.0022	0.0027	0.0112	-0.0005	0.0039	-0.0008	-0.0028	-0.0058	0.0122	-0.0002	-0.0055	-0.015	0.0003	-0.004	0.0011	-0.0037	0.0079	-0.0044	-0.0018	-0.0007	-0.0021	-0.0018	0.0035	0.0182	-0.0011	-0.0045	-0.003	-0.0016	-0.0042	0.0048	0.0038	0.0196	0.0198	0.0067	0.016	0.0031	-0.0039	0.0009	-0.0062	-0.0011	0.0008	-0.0064	-0.0024	-0.0043	0.0029	0.0036	-0.0028	0.0018	-0.0013	0.0045	0.0069
chr1	38970001	38980000	38975247	474	0.1469	0.1313	0.153	0.1492	0.1358	0.1518	0.1448	0.1259	0.1541	0.1427	0.1354	0.1399	0.1512	0.1487	0.1421	0.1479	0.1443	0.1365	0.1498	0.144	0.1408	0.1432	0.1412	0.1319	0.1432	0.1389	0.1254	0.1448	0.1364	0.1332	0.1497	0.1468	0.1516	0.1496	0.1422	0.1529	0.1477	0.1469	0.1461	0.1494	0.1467	0.14	0.1506	0.1447	0.1454	0.1449	0.1419	0.1302	0.1463	0.1407	0.1361	0.1461	0.1395	0.1509	0.1459	0.1444	0.1347	0.148	0.1423	0.1408	0.1425	0.1345	0.1295	0.1476	0.1469	0.1402	0.0026	0.0031	0.002	0.0026	-0.0048	-0.0054	0.0004	-0.0021	-0.002	-0.0006	0.0018	0.0025	-0.0048	0.0043	0.0022	-0.0117	0.0043	-0.001	-0.0001	-0.0041	0.0072	-0.0026	0.0021	0.0069	-0.0022	-0.0007	0.0078	0.0126	-0.0038	-0.0011	0.0083	-0.0035	-0.0037	0.0064	0.0038	0.0056	-0.0023	0.0044	0.0043	0.001	-0.0076	0.002	-0.0068	-0.0043	0.0016	-0.0022	-0.0047	-0.0044	0.0014	0.0072	0.0004	-0.0019	-0.0028	0.0056	0.0035
chr1	38980001	38990000	38983897	968	0.1651	0.1558	0.1643	0.1624	0.1716	0.1754	0.1679	0.1547	0.1789	0.1672	0.1598	0.1663	0.1674	0.1698	0.1713	0.1717	0.1707	0.1647	0.1754	0.1697	0.1619	0.159	0.1564	0.162	0.1692	0.1661	0.1528	0.1686	0.1602	0.1598	0.1627	0.1664	0.1695	0.167	0.1588	0.1716	0.165	0.1627	0.1649	0.1703	0.1665	0.1567	0.171	0.1637	0.1636	0.172	0.1684	0.1609	0.1735	0.1672	0.1663	0.1698	0.1649	0.1754	0.171	0.1684	0.1602	0.1717	0.1673	0.1663	0.1668	0.1593	0.1581	0.1717	0.1714	0.1648	0.0164	0.0061	0.0177	0.0084	0.004	0.0119	0.0151	0.0082	0.0076	-0.0008	-0.0017	-0.0065	-0.004	0.0082	0.0099	-0.0075	0.0023	-0.0019	0.0016	-0.0018	-0.0042	-0.0011	0.0023	-0.0017	0.0	-0.0023	0.0017	-0.0064	0.0041	0.004	-0.0055	0.0011	-0.0029	0.0046	-0.0044	-0.0041	-0.0067	-0.0048	-0.0056	0.0011	-0.0054	-0.0004	-0.0047	-0.0009	0.0014	-0.0031	-0.0049	-0.0007	0.0044	0.0002	-0.0035	0.0012	-0.0036	0.0045	0.0036
chr1	38990001	39000000	38995025	464	0.0783	0.0921	0.0726	0.0865	0.0933	0.0709	0.0746	0.0832	0.0853	0.0853	0.0737	0.0853	0.0761	0.0822	0.0862	0.077	0.0785	0.0817	0.0831	0.082	0.076	0.0825	0.0876	0.0907	0.0818	0.0826	0.0847	0.0875	0.0874	0.0825	0.0794	0.0842	0.072	0.0742	0.0785	0.0796	0.0795	0.0735	0.0893	0.0798	0.0816	0.085	0.086	0.0854	0.0798	0.0836	0.0856	0.0878	0.0891	0.0887	0.0839	0.0719	0.0769	0.0778	0.0789	0.073	0.0782	0.0795	0.0807	0.0749	0.084	0.0839	0.0785	0.0849	0.0799	0.0796	0.0002	0.0032	-0.0015	0.0023	0.0155	0.0125	0.0058	0.0064	0.0006	-0.0002	0.0004	-0.0077	-0.0089	0.0017	-0.0038	-0.0161	-0.0044	-0.0038	-0.0008	-0.0007	0.0066	0.0015	0.0037	0.003	0.0041	0.0035	0.0016	-0.0033	0.0072	0.0064	0.0006	0.0005	-0.0028	-0.0011	0.0089	0.0096	-0.0028	-0.0015	-0.0033	0.0013	-0.0059	-0.0006	-0.0017	0.0043	0.0029	-0.0044	-0.0029	0.0037	0.0028	-0.0015	-0.0014	0.0001	-0.0023	0.0018	0.0002
chr1	39000001	39010000	39006065	755	0.1167	0.128	0.1186	0.1248	0.124	0.1188	0.1227	0.1268	0.1234	0.1253	0.1239	0.1209	0.1192	0.1219	0.1193	0.1232	0.1295	0.1229	0.1235	0.1225	0.1246	0.1234	0.1249	0.124	0.1228	0.1255	0.1238	0.1231	0.1244	0.1258	0.1207	0.1214	0.1192	0.1242	0.1225	0.122	0.1221	0.122	0.1233	0.1215	0.1262	0.1258	0.1238	0.1239	0.1237	0.1235	0.129	0.1253	0.1246	0.1241	0.125	0.1197	0.1232	0.1197	0.122	0.121	0.1257	0.1228	0.1258	0.1246	0.1248	0.1254	0.126	0.1238	0.1238	0.1244	-0.0057	0.0049	0.0046	-0.0045	0.0217	0.038	0.0047	0.0122	0.0044	0.0076	0.0003	-0.0045	-0.0063	-0.0019	0.0005	-0.0133	-0.0065	-0.0042	-0.0002	-0.0037	0.0003	0.0021	0.0133	-0.0007	0.0042	0.0006	0.0025	-0.0046	-0.0012	0.0102	0.0001	-0.0009	-0.0039	-0.0016	0.0088	0.0229	-0.0005	0.0036	-0.002	0.0024	-0.0044	0.0018	-0.0054	-0.0001	-0.0007	0.0036	-0.0009	0.0064	0.0032	-0.0011	-0.002	0.0011	-0.002	0.0006	-0.0005
chr1	39010001	39020000	39015051	1072	0.1003	0.1171	0.1087	0.1088	0.1113	0.1131	0.1124	0.1109	0.1131	0.1093	0.1097	0.1065	0.1064	0.1058	0.105	0.111	0.1137	0.1079	0.1095	0.1069	0.1097	0.1123	0.1108	0.1118	0.1129	0.1141	0.1114	0.112	0.111	0.1129	0.1081	0.1096	0.1116	0.1133	0.1101	0.1124	0.1091	0.1103	0.1088	0.1101	0.1121	0.1112	0.1107	0.1081	0.109	0.1127	0.1154	0.1125	0.1124	0.1102	0.112	0.1115	0.1131	0.1118	0.1105	0.1105	0.1123	0.1126	0.1117	0.1109	0.1131	0.1104	0.1116	0.1107	0.1116	0.1097	-0.0096	0.0068	0.0058	-0.0038	0.0189	0.0322	0.0111	0.0111	0.007	0.0094	-0.0014	-0.0075	-0.0086	-0.0077	-0.0024	-0.0108	-0.0087	-0.0048	-0.0006	-0.0027	-0.0018	0.0031	0.0111	0.0012	0.0068	0.0006	0.0044	-0.006	-0.0038	0.0065	0.0061	-0.0013	-0.0036	-0.0006	0.0023	0.0155	0.0062	0.0009	-0.0004	0.0039	-0.0056	0.0047	-0.0058	-0.0027	-0.0025	0.0027	-0.0006	0.0035	-0.0004	0.0044	0.0011	0.0026	-0.0023	0.0007	0.001
chr1	39020001	39030000	39024965	907	0.1076	0.1219	0.1215	0.119	0.121	0.1257	0.1272	0.1208	0.1236	0.1198	0.1224	0.1132	0.1176	0.1159	0.1139	0.1227	0.1273	0.1177	0.1197	0.1174	0.122	0.1216	0.1189	0.1187	0.1224	0.1248	0.1194	0.12	0.1195	0.1228	0.1193	0.1208	0.124	0.1268	0.121	0.1238	0.1206	0.1229	0.1187	0.1212	0.1243	0.1207	0.1206	0.1182	0.1204	0.1237	0.1275	0.1216	0.1222	0.1201	0.1234	0.125	0.124	0.1232	0.1219	0.1232	0.1244	0.1253	0.1243	0.1246	0.1231	0.1205	0.1227	0.1211	0.1232	0.1211	-0.0066	0.0096	0.0109	-0.0017	0.024	0.0384	0.0154	0.0147	0.0112	0.0126	-0.0001	-0.0049	-0.0091	-0.0043	0.0007	-0.0076	-0.007	-0.0027	0.0007	-0.0033	-0.0017	0.0015	0.009	-0.0004	0.0051	-0.0001	0.0035	-0.0056	-0.0047	0.0049	0.0035	-0.0027	-0.0043	-0.0006	0.0013	0.0135	0.0029	-0.0006	-0.0013	0.004	-0.0056	0.003	-0.0056	-0.0031	-0.0022	0.0015	-0.0004	0.0028	-0.0004	0.0029	0.0005	0.0019	-0.0026	0.0005	-0.0
chr1	39030001	39040000	39034293	481	0.092	0.1046	0.0997	0.1035	0.1026	0.1088	0.1097	0.1024	0.1052	0.1011	0.1049	0.0968	0.0973	0.0991	0.0965	0.1049	0.1085	0.0993	0.102	0.099	0.1038	0.1022	0.1026	0.1012	0.1052	0.1069	0.1021	0.1026	0.1015	0.1048	0.1009	0.1006	0.1054	0.1075	0.1009	0.1042	0.1006	0.1036	0.1017	0.1053	0.1077	0.1038	0.1041	0.1014	0.1039	0.1061	0.1089	0.1028	0.1042	0.1015	0.1049	0.1078	0.1068	0.1056	0.1042	0.1059	0.107	0.1068	0.1057	0.107	0.1046	0.1018	0.1053	0.1025	0.1051	0.1031	-0.0074	0.0055	0.0065	-0.0042	0.0209	0.0345	0.0108	0.0143	0.0089	0.0112	0.0002	-0.0055	-0.0095	-0.0053	-0.001	-0.0063	-0.0069	-0.0033	0.0	-0.0032	-0.0025	0.0049	0.0122	-0.0007	0.0083	0.0014	0.0054	-0.0068	-0.0042	0.0051	0.0038	-0.0012	-0.0037	-0.0008	0.0018	0.0129	0.0012	0.0012	-0.0016	0.0031	-0.0067	0.0053	-0.0062	-0.0033	-0.0027	0.0043	-0.0029	0.0015	-0.0008	0.0034	0.0003	0.0035	-0.0031	0.0001	0.0005
chr1	39040001	39050000	39045473	287	0.0695	0.0747	0.0733	0.0699	0.0751	0.0712	0.0689	0.0787	0.0693	0.0691	0.0685	0.0718	0.072	0.0711	0.0721	0.0751	0.0763	0.0748	0.073	0.0714	0.0732	0.0727	0.07	0.0728	0.0713	0.0709	0.0748	0.07	0.07	0.0701	0.0714	0.0735	0.0734	0.0738	0.0755	0.0723	0.0712	0.0722	0.0715	0.07	0.0703	0.0749	0.0689	0.0686	0.069	0.0738	0.0745	0.0767	0.0724	0.0717	0.0726	0.0693	0.0768	0.0692	0.0698	0.0692	0.0758	0.0687	0.0697	0.0686	0.0753	0.0744	0.0752	0.0688	0.0684	0.0688	-0.0018	0.0034	0.01	-0.0014	0.0317	0.0476	0.0051	0.022	0.0106	0.0133	-0.0045	-0.0125	-0.0114	-0.009	-0.0053	-0.0116	-0.0092	-0.0068	-0.0029	-0.0012	-0.0043	0.0072	0.0166	-0.0024	0.0066	-0.0001	0.0081	-0.0071	-0.0039	0.0065	0.004	-0.0047	-0.0055	-0.0009	0.0041	0.017	-0.0013	0.0013	-0.0028	0.0034	-0.0056	0.0117	-0.0073	-0.0022	-0.0027	0.0131	-0.0027	0.0044	-0.0003	0.0077	0.0024	0.0052	-0.0031	-0.0027	-0.0002
chr1	39050001	39060000	39055361	724	0.095	0.1148	0.1031	0.0993	0.108	0.104	0.1076	0.1076	0.103	0.1113	0.1046	0.1037	0.1037	0.1007	0.1034	0.1076	0.1096	0.1076	0.104	0.1068	0.1046	0.1102	0.1046	0.1074	0.1078	0.1107	0.1126	0.1062	0.1117	0.1088	0.1022	0.1075	0.107	0.1076	0.1055	0.1064	0.1078	0.1061	0.103	0.1015	0.1037	0.1074	0.1009	0.1045	0.1019	0.1062	0.1087	0.1111	0.1047	0.1091	0.107	0.1044	0.1109	0.1024	0.1076	0.1044	0.1097	0.1048	0.1092	0.1059	0.1102	0.1114	0.1097	0.1069	0.1039	0.1079	-0.0055	0.017	0.0173	0.009	0.0376	0.0378	0.0307	0.0211	0.0121	0.0103	0.003	-0.0094	-0.0148	-0.0057	-0.0016	0.006	-0.0081	-0.0029	-0.0012	0.0044	0.008	0.0148	0.0096	0.0005	0.016	0.003	0.0093	-0.0031	-0.0005	0.0014	0.0183	-0.0013	-0.003	-0.0001	0.0011	0.0043	0.0148	-0.0037	-0.0023	0.002	-0.0068	0.023	-0.0048	-0.0002	0.0003	0.0096	-0.0023	-0.0009	-0.0004	0.0196	0.0061	0.0076	-0.0011	0.0006	0.0
chr1	39060001	39070000	39064375	820	0.119	0.142	0.1213	0.1101	0.1295	0.1055	0.111	0.1241	0.1102	0.1225	0.1097	0.1259	0.1278	0.122	0.1268	0.1218	0.1223	0.1285	0.1215	0.1243	0.1188	0.1329	0.1247	0.1325	0.1242	0.126	0.133	0.1248	0.1304	0.1246	0.1161	0.1269	0.1157	0.1182	0.123	0.1186	0.1226	0.1181	0.1192	0.1071	0.1109	0.1206	0.1096	0.1157	0.1109	0.1183	0.1218	0.1303	0.1196	0.126	0.1214	0.1072	0.1186	0.1069	0.114	0.1086	0.1185	0.1104	0.1164	0.1101	0.1214	0.1243	0.1193	0.1163	0.1112	0.1162	-0.0172	0.0234	0.0308	0.01	0.0401	0.0299	0.0281	0.0254	0.0102	0.0086	0.0025	-0.0046	-0.0099	0.0016	-0.0016	-0.0001	-0.0036	-0.0036	-0.0015	0.0014	0.0056	0.0091	0.0077	0.0012	0.0117	0.0029	0.0096	-0.0026	-0.0033	0.0014	0.0147	-0.0027	-0.0021	0.0026	0.0033	0.0065	0.0132	-0.0012	-0.0	0.0046	-0.0049	0.0162	-0.0046	0.0002	0.0028	0.0041	-0.0012	-0.0011	-0.0007	0.0157	0.0029	0.0048	-0.0001	0.0041	0.0002
chr1	39070001	39080000	39075332	670	0.1043	0.1149	0.1131	0.1038	0.1144	0.1098	0.1032	0.1091	0.1116	0.1117	0.1093	0.1132	0.1145	0.1086	0.1118	0.1139	0.1121	0.1114	0.114	0.1112	0.1084	0.1151	0.108	0.1137	0.1114	0.1093	0.111	0.1123	0.1129	0.112	0.1101	0.1148	0.1121	0.112	0.1126	0.1136	0.1127	0.1131	0.1087	0.1065	0.1038	0.1065	0.1078	0.1086	0.1083	0.1119	0.1091	0.1107	0.1123	0.1126	0.1126	0.106	0.1098	0.1092	0.1105	0.1106	0.1051	0.1067	0.1096	0.1095	0.1102	0.1113	0.1113	0.1116	0.1116	0.1106	0.0153	0.0195	0.0211	0.0107	0.0301	0.0374	0.0218	0.0231	0.0104	0.0033	0.0026	-0.0049	-0.0033	-0.0035	0.0008	-0.0043	-0.0025	-0.0007	-0.0001	0.0067	0.0041	0.0026	0.0155	0.0048	0.0055	0.0015	0.0073	-0.0017	-0.0014	0.0016	-0.0	0.0002	0.0036	0.0049	-0.001	0.0011	-0.0048	-0.0033	-0.0017	0.0018	-0.0026	0.0015	-0.0067	-0.0011	0.0029	-0.005	-0.0031	0.0085	0.0088	-0.0007	0.003	0.0041	-0.0004	0.0038	0.0002
chr1	39080001	39090000	39085579	915	0.1024	0.0999	0.1174	0.1164	0.1063	0.1168	0.1014	0.1026	0.11	0.1149	0.1173	0.1072	0.1149	0.1118	0.1066	0.1133	0.1077	0.1066	0.1105	0.1119	0.1114	0.1115	0.1089	0.104	0.1111	0.1065	0.1042	0.107	0.1075	0.1116	0.1175	0.1138	0.1163	0.1124	0.113	0.1138	0.1164	0.1188	0.1108	0.1159	0.1098	0.1098	0.1133	0.1155	0.1183	0.1122	0.1046	0.1039	0.1085	0.1112	0.1142	0.1096	0.1114	0.1123	0.1154	0.1182	0.1015	0.1061	0.1109	0.1153	0.1071	0.1102	0.1146	0.1122	0.1158	0.1168	0.027	0.0164	0.0102	0.0101	0.016	0.0267	0.0198	0.0169	0.0103	0.0029	0.0064	0.0027	0.0032	0.0095	0.022	0.0131	0.006	0.0003	0.0034	0.0022	0.0076	-0.003	0.012	0.0099	0.0004	0.0012	0.0053	-0.0028	-0.0033	0.0042	0.0014	0.0005	-0.0008	0.0036	0.0028	0.0038	-0.0027	0.0016	0.0024	0.0058	0.0025	0.0073	-0.0048	-0.0017	0.0028	-0.0024	0.0019	0.0108	0.0152	0.003	0.0046	0.0088	-0.0009	0.0068	0.0026
chr1	39090001	39100000	39094956	752	0.1434	0.1129	0.1378	0.1412	0.139	0.1381	0.1386	0.1383	0.1387	0.1375	0.1345	0.1408	0.1466	0.1471	0.1439	0.1444	0.1407	0.1415	0.1428	0.1447	0.1462	0.1298	0.1282	0.1284	0.1263	0.1378	0.1312	0.1283	0.1269	0.1246	0.1403	0.138	0.1409	0.142	0.1401	0.1399	0.1387	0.1407	0.1398	0.14	0.1433	0.1399	0.1406	0.1401	0.1385	0.1393	0.1403	0.139	0.138	0.1379	0.1387	0.1428	0.1391	0.1378	0.1374	0.1369	0.1393	0.1404	0.1426	0.1439	0.1386	0.1386	0.1397	0.1375	0.1385	0.1379	0.0423	0.0159	0.016	0.0093	0.0123	-0.0012	0.0024	0.0053	0.0108	0.0116	0.0085	0.0032	0.0075	0.0024	0.0344	0.0199	0.0058	0.0031	0.0009	0.0023	-0.0014	0.0095	0.012	0.0056	0.0058	0.0037	0.0139	-0.0012	0.0012	0.012	0.0006	0.0022	0.0024	0.0015	0.0029	0.0053	0.0012	-0.0027	-0.001	0.0042	0.0159	0.0031	-0.002	-0.0012	0.0012	0.0029	0.0062	0.0142	0.0159	0.0002	0.0018	0.0053	-0.0019	0.0053	0.0062
chr1	39100001	39110000	39104807	491	0.1148	0.0947	0.1138	0.1214	0.1079	0.098	0.114	0.1058	0.0976	0.0984	0.113	0.108	0.1164	0.118	0.1117	0.1084	0.1157	0.1098	0.1057	0.1077	0.1152	0.1057	0.1092	0.1006	0.0945	0.1092	0.1031	0.0964	0.096	0.1037	0.117	0.111	0.1102	0.1148	0.1099	0.1067	0.1069	0.1156	0.1143	0.1123	0.1187	0.1125	0.1097	0.1104	0.1176	0.104	0.1142	0.106	0.102	0.1027	0.1108	0.1116	0.1048	0.099	0.0987	0.1058	0.1111	0.1074	0.1083	0.1178	0.1012	0.1027	0.1108	0.0978	0.1065	0.1068	0.0139	0.007	-0.0004	0.0014	0.0095	0.0053	-0.0024	-0.002	0.004	0.0025	0.0035	0.0041	-0.0028	-0.0073	0.017	0.0127	0.0008	-0.0012	-0.0001	-0.0021	0.0007	0.0174	0.0033	0.0003	0.0043	0.0037	0.008	-0.0014	0.012	0.0042	-0.0047	0.001	0.002	0.0011	0.0051	0.0143	-0.0039	-0.0036	-0.002	0.0008	0.026	0.0137	0.0058	0.0022	0.0009	0.0051	0.0071	0.0085	0.011	-0.0021	0.0021	0.0027	-0.0008	0.0041	0.0043
chr1	39110001	39120000	39115430	747	0.0864	0.0529	0.0552	0.0591	0.0554	0.0554	0.0567	0.0583	0.0542	0.0621	0.0731	0.071	0.0733	0.0741	0.072	0.0718	0.0736	0.0732	0.0711	0.0751	0.0802	0.0533	0.0553	0.053	0.0527	0.0547	0.0558	0.0524	0.0566	0.0625	0.0568	0.0549	0.0562	0.0559	0.0568	0.0547	0.0592	0.0652	0.0567	0.0574	0.0575	0.0583	0.0563	0.0607	0.0664	0.0553	0.0561	0.0565	0.0541	0.0587	0.0643	0.0568	0.057	0.0546	0.0585	0.0643	0.0575	0.0556	0.0595	0.0661	0.0562	0.0604	0.0663	0.0581	0.0639	0.0681	0.0086	0.015	0.0092	0.0082	0.0068	0.0145	0.0059	0.0056	0.0042	0.0012	-0.0033	-0.0044	-0.0084	-0.0103	-0.0002	0.0019	-0.0066	-0.0036	-0.0008	-0.0026	-0.0028	0.0074	-0.0007	0.0003	-0.0004	0.0046	0.0064	-0.0046	0.0017	-0.0036	-0.0034	-0.003	0.0007	0.0013	-0.0005	0.0006	-0.003	-0.0065	-0.0002	0.0001	0.0067	0.0013	-0.0014	-0.0017	0.0004	-0.0001	0.0016	0.0008	0.0053	-0.0007	0.0012	0.0018	-0.0001	0.0012	0.0034
chr1	39120001	39130000	39125394	631	0.104	0.1009	0.093	0.0952	0.1028	0.1043	0.0989	0.0948	0.0985	0.0963	0.097	0.1046	0.1034	0.1002	0.1051	0.1057	0.1048	0.1002	0.1028	0.1016	0.1017	0.0977	0.0993	0.1014	0.1004	0.1019	0.0991	0.0988	0.0978	0.0984	0.095	0.0975	0.1003	0.0959	0.0946	0.0969	0.096	0.097	0.0984	0.1003	0.0971	0.0941	0.0969	0.0959	0.0967	0.1032	0.1	0.0983	0.1001	0.0991	0.1002	0.1024	0.1	0.1006	0.0997	0.1009	0.0973	0.099	0.0981	0.1003	0.0966	0.0955	0.0968	0.097	0.0984	0.0975	0.0099	0.0191	0.0031	0.008	0.0072	0.016	0.0044	0.0065	0.0054	0.0028	0.0022	0.005	-0.0017	-0.0081	0.008	0.0061	-0.0028	-0.0021	-0.0007	0.0042	-0.0019	0.0079	-0.0001	0.003	0.0059	0.0068	0.0087	-0.0033	0.0026	0.0001	-0.0044	0.0001	0.0004	0.0017	-0.0015	-0.0042	-0.0023	-0.0027	-0.0019	0.001	0.0041	0.0021	-0.0036	-0.0026	0.0008	0.0025	0.0015	0.0024	0.0072	-0.0001	-0.0001	0.0021	-0.0021	0.0025	0.004
chr1	39130001	39140000	39134672	704	0.1149	0.1003	0.1018	0.1045	0.1049	0.1021	0.0945	0.0971	0.0987	0.0983	0.1009	0.109	0.1086	0.1091	0.1097	0.1076	0.1053	0.1059	0.1065	0.1067	0.1092	0.1018	0.1054	0.1046	0.1001	0.1033	0.1045	0.1006	0.0996	0.1007	0.103	0.1026	0.1012	0.0988	0.1004	0.0998	0.1	0.1025	0.1038	0.1026	0.0994	0.0999	0.1015	0.1018	0.1045	0.1028	0.0996	0.1005	0.1014	0.1016	0.1049	0.099	0.1003	0.0994	0.0991	0.1016	0.0955	0.0963	0.0972	0.1017	0.0988	0.0995	0.1043	0.098	0.1011	0.1007	0.0057	0.001	-0.0026	-0.0009	-0.0039	0.0029	-0.0004	-0.0011	0.0003	0.0027	0.0018	0.0111	0.0075	-0.0042	0.0236	0.0269	0.0035	0.0006	0.0001	-0.0006	-0.0032	-0.0035	0.0029	0.0035	-0.0022	-0.0002	0.0047	-0.0044	-0.0036	-0.0006	-0.0041	-0.0006	0.0016	0.0051	-0.0034	-0.0005	-0.0022	-0.0021	0.0	0.0054	0.0038	0.0036	-0.0051	-0.0046	0.0004	-0.0013	-0.0014	0.0038	0.0118	0.0038	0.0066	0.0114	-0.0025	0.0046	0.0047
chr1	39140001	39150000	39144276	707	0.1001	0.103	0.1019	0.082	0.1075	0.0991	0.0857	0.081	0.0947	0.0999	0.104	0.1066	0.1009	0.0906	0.103	0.0997	0.092	0.0899	0.097	0.0995	0.1029	0.1044	0.1031	0.1105	0.1011	0.0986	0.1034	0.0998	0.1041	0.1038	0.0939	0.1041	0.0997	0.0934	0.0935	0.0979	0.1013	0.1036	0.0953	0.0927	0.084	0.0803	0.0904	0.0925	0.0972	0.1035	0.0965	0.0948	0.1017	0.104	0.1071	0.0919	0.0925	0.0958	0.0995	0.1017	0.0832	0.0897	0.0933	0.097	0.0896	0.0919	0.0973	0.0973	0.0996	0.1023	0.0227	-0.0001	-0.0026	-0.0035	0.0004	-0.0047	-0.0035	-0.0019	-0.0016	0.0018	0.0049	0.0448	0.0193	0.0	0.0181	0.0564	0.003	0.0063	0.0004	0.0091	-0.0024	-0.0036	-0.0019	0.008	-0.0018	0.0022	0.0026	0.0026	0.0117	0.0009	-0.0073	0.0109	0.0069	0.0122	0.001	-0.0006	0.0027	0.0028	0.0013	0.0036	-0.0027	0.0126	-0.0056	-0.0	0.0003	-0.0008	-0.0026	0.0021	0.0061	0.0086	0.0054	0.0104	0.0001	0.0009	0.0016
chr1	39150001	39160000	39154374	720	0.0991	0.0906	0.0964	0.0907	0.1017	0.0933	0.0894	0.0913	0.0943	0.0969	0.0929	0.0937	0.0979	0.0942	0.0995	0.0958	0.0942	0.0973	0.0967	0.0973	0.0961	0.0948	0.0913	0.0959	0.0911	0.0908	0.0943	0.0921	0.092	0.0916	0.0934	0.0984	0.095	0.0925	0.0937	0.0956	0.0976	0.0964	0.0955	0.0913	0.0887	0.0904	0.0922	0.0946	0.0939	0.0969	0.095	0.0971	0.0976	0.0991	0.0984	0.0912	0.0928	0.0925	0.0949	0.0938	0.0892	0.0919	0.0942	0.0944	0.0934	0.0967	0.0971	0.0957	0.0947	0.0956	-0.0056	0.0008	-0.004	-0.0046	-0.002	-0.0005	0.011	-0.0002	-0.0027	0.0001	0.0035	0.0029	-0.0009	-0.0035	0.0037	0.017	-0.0011	-0.0043	-0.0002	-0.0009	-0.0027	0.001	-0.0017	-0.0004	0.0013	0.0052	0.008	-0.0039	-0.0039	-0.0076	-0.0035	-0.0016	0.0035	0.0066	-0.0028	-0.0027	0.0031	-0.0019	-0.0007	0.0033	-0.0006	0.0025	-0.0067	-0.0008	0.0022	-0.0065	0.0003	0.0046	0.0104	0.0025	0.0096	0.0118	0.0006	0.0044	0.0032
chr1	39160001	39170000	39165161	693	0.1456	0.1389	0.1385	0.1366	0.1452	0.1468	0.1299	0.1306	0.1411	0.138	0.1451	0.1413	0.1432	0.1408	0.1457	0.1473	0.1391	0.141	0.1451	0.1419	0.1459	0.1378	0.1365	0.1403	0.142	0.134	0.136	0.1392	0.1361	0.1414	0.1384	0.1411	0.1439	0.1341	0.1354	0.1413	0.1393	0.145	0.1401	0.1426	0.1329	0.1336	0.1395	0.1373	0.1424	0.145	0.1373	0.1376	0.1427	0.1409	0.1473	0.1408	0.1397	0.1431	0.1429	0.1487	0.13	0.1375	0.1354	0.1426	0.1367	0.1362	0.1442	0.14	0.1469	0.1427	-0.003	0.003	-0.001	0.0009	0.0037	0.0048	0.0107	0.0051	0.0001	0.0009	-0.0016	-0.0033	-0.0048	-0.0021	-0.0013	0.0046	-0.0018	-0.0041	-0.0005	0.0029	-0.0023	0.0039	-0.0004	0.0025	0.0052	0.0039	0.0093	-0.0028	0.0031	-0.0015	0.0	0.0024	-0.0	0.0032	-0.0033	-0.001	-0.0011	-0.0016	-0.0022	0.0043	0.0089	0.0035	-0.0027	0.0015	0.0056	-0.0008	0.0071	0.0047	0.0106	0.0026	0.005	0.0096	0.0014	0.0097	0.0036
chr1	39170001	39180000	39174483	1189	0.1846	0.1742	0.1837	0.1859	0.1904	0.1954	0.1731	0.1919	0.1937	0.1719	0.1799	0.1783	0.1875	0.1857	0.1877	0.1947	0.1798	0.1889	0.1954	0.1813	0.1853	0.1769	0.1773	0.1782	0.1856	0.1717	0.1819	0.1848	0.1685	0.1737	0.1848	0.1848	0.1899	0.18	0.1859	0.1892	0.1774	0.1835	0.1861	0.1929	0.1785	0.1875	0.1907	0.1784	0.1826	0.1919	0.1812	0.188	0.1909	0.1794	0.1853	0.1912	0.1938	0.1932	0.1856	0.1908	0.1814	0.1878	0.1735	0.1801	0.1923	0.1814	0.1889	0.1842	0.1906	0.1765	-0.0028	0.0069	0.0014	0.0006	0.0118	0.0027	0.0017	0.0138	0.0063	0.0037	-0.003	-0.0058	-0.0088	0.0015	-0.0045	-0.0029	0.0013	-0.0065	-0.0025	0.0001	-0.0053	0.0007	0.004	-0.0038	0.0014	-0.0011	0.0039	-0.0055	0.006	-0.0029	-0.0035	0.0023	-0.0011	-0.0005	-0.0025	-0.0015	-0.0081	-0.0028	-0.0044	0.0002	0.0187	0.0003	-0.0035	0.0047	0.005	-0.0028	0.0114	0.0026	0.006	-0.001	-0.0011	0.0036	0.0037	0.0078	0.0014
chr1	39180001	39190000	39182924	99	nan	nan	nan	nan	nan	nan	nan	nan	nan	nan	nan	nan	nan	nan	nan	nan	nan	nan	nan	nan	nan	nan	nan	nan	nan	nan	nan	nan	nan	nan	nan	nan	nan	nan	nan	nan	nan	nan	nan	nan	nan	nan	nan	nan	nan	nan	nan	nan	nan	nan	nan	nan	nan	nan	nan	nan	nan	nan	nan	nan	nan	nan	nan	nan	nan	nan	nan	nan	nan	nan	nan	nan	nan	nan	nan	nan	nan	nan	nan	nan	nan	nan	nan	nan	nan	nan	nan	nan	nan	nan	nan	nan	nan	nan	nan	nan	nan	nan	nan	nan	nan	nan	nan	nan	nan	nan	nan	nan	nan	nan	nan	nan	nan	nan	nan	nan	nan	nan	nan	nan	nan
chr1	39190001	39200000	39195900	1120	0.1723	0.1893	0.1946	0.1835	0.1903	0.1785	0.1778	0.1825	0.1818	0.183	0.1912	0.1824	0.1899	0.1821	0.1846	0.1902	0.1796	0.1802	0.1875	0.1847	0.1893	0.1891	0.182	0.1838	0.1788	0.1822	0.1832	0.1814	0.1809	0.186	0.1908	0.1908	0.1898	0.1912	0.1884	0.1882	0.1892	0.1948	0.1863	0.1912	0.1804	0.1831	0.1848	0.183	0.1872	0.1891	0.1854	0.1837	0.1842	0.1847	0.1912	0.1921	0.1948	0.1819	0.1826	0.1879	0.1795	0.1861	0.1841	0.1906	0.183	0.1835	0.1908	0.1814	0.1882	0.1872	0.0042	0.0127	0.0114	0.0087	0.0391	0.0125	0.0079	0.0244	0.0138	0.0087	-0.0039	-0.0094	-0.0127	-0.0111	-0.0029	-0.007	-0.0072	-0.0069	-0.0029	0.0041	-0.0037	0.0078	0.0118	-0.0004	-0.0	0.0009	0.0041	-0.0014	0.028	-0.0006	0.0003	0.0058	-0.0005	-0.0002	0.013	0.0037	-0.0071	-0.0048	-0.0045	0.0007	0.0382	0.0371	0.0048	0.0044	0.0048	-0.0017	0.0168	0.0087	0.0096	0.002	0.0014	0.0045	-0.0027	0.0032	0.0003
chr1	39200001	39210000	39204383	677	0.1452	0.1397	0.1412	0.1239	0.1353	0.1319	0.1359	0.1275	0.145	0.1224	0.1268	0.1416	0.1475	0.138	0.1414	0.1457	0.1433	0.1402	0.1496	0.1373	0.139	0.1397	0.1301	0.1345	0.1367	0.1364	0.1331	0.141	0.1276	0.1307	0.1355	0.1378	0.1374	0.1414	0.1344	0.1437	0.1331	0.1365	0.1296	0.1322	0.1301	0.127	0.1365	0.1237	0.1256	0.1338	0.1359	0.1302	0.1396	0.1283	0.1315	0.14	0.1315	0.1384	0.1294	0.1327	0.1325	0.1433	0.1309	0.1346	0.1365	0.1261	0.1303	0.1344	0.1386	0.1249	-0.0029	0.0112	0.0124	0.004	0.0243	0.0094	0.0142	0.0133	0.0095	0.005	-0.0014	-0.0052	-0.0089	0.0026	-0.0039	-0.0015	-0.0028	-0.0066	-0.0027	0.0096	-0.0014	0.0026	0.0093	0.0002	0.002	0.005	0.008	-0.0002	0.0167	0.0007	0.0051	0.0074	0.0018	0.0004	0.0005	0.0009	-0.0044	-0.0019	-0.0018	0.0009	0.0225	0.0067	-0.0003	0.0078	0.0075	0.0029	0.0097	0.0059	0.0073	0.0009	0.0033	0.0053	0.0025	0.0076	0.0009
chr1	39210001	39220000	39217575	452	0.1677	0.1552	0.1258	0.1626	0.1527	0.1532	0.1382	0.1176	0.1524	0.1441	0.1635	0.1632	0.1622	0.1645	0.164	0.1646	0.1588	0.1617	0.1662	0.1625	0.1668	0.1426	0.1592	0.1512	0.1555	0.1432	0.1416	0.1528	0.1462	0.1566	0.1542	0.1399	0.1435	0.1326	0.1202	0.1407	0.136	0.1556	0.158	0.157	0.1537	0.153	0.1585	0.157	0.1631	0.1515	0.1437	0.1368	0.1505	0.1468	0.1601	0.1468	0.1407	0.1512	0.1504	0.1618	0.1298	0.1452	0.1397	0.154	0.1382	0.1332	0.1551	0.1481	0.1614	0.1569	0.0048	0.0411	-0.002	0.0116	0.0124	0.0186	0.0635	0.0166	0.0155	0.0015	0.0041	0.0006	-0.0071	0.0032	-0.0096	0.018	-0.002	-0.0057	-0.0023	0.0314	0.0021	0.0131	0.0022	-0.0046	0.0055	0.0037	0.0294	0.0012	-0.0028	0.011	0.0412	0.003	0.0105	0.0	-0.0048	-0.0059	0.0058	-0.0065	-0.0046	0.0035	0.0038	0.018	-0.0049	0.0053	0.0063	0.0068	-0.0004	-0.0042	0.0058	0.0094	0.0061	0.0198	-0.0003	0.0079	0.0087
chr1	39220001	39230000	39224536	891	0.1307	0.1354	0.1139	0.1251	0.125	0.1179	0.1168	0.1045	0.1183	0.1261	0.13	0.133	0.129	0.1278	0.1291	0.1279	0.1273	0.129	0.1287	0.1303	0.1328	0.1321	0.1308	0.1308	0.1319	0.1294	0.1342	0.1317	0.13	0.1294	0.121	0.1195	0.1159	0.1149	0.1092	0.1161	0.1216	0.129	0.1234	0.1208	0.1206	0.1192	0.1216	0.1249	0.1285	0.1205	0.12	0.1181	0.1209	0.1242	0.129	0.1166	0.113	0.1171	0.1228	0.1289	0.112	0.1175	0.1215	0.1274	0.1137	0.1202	0.1293	0.123	0.1293	0.129	-0.0001	0.0209	-0.0005	0.0045	0.0139	0.0139	0.0468	0.0146	0.0053	0.004	0.0163	0.0016	0.0019	0.0166	0.0105	0.0541	0.0123	-0.0014	-0.0033	0.0056	0.0003	-0.0001	-0.0018	-0.0001	0.0001	0.0066	0.0233	-0.0067	-0.0031	-0.0014	0.0176	-0.0005	-0.0024	0.002	-0.004	-0.004	0.0139	-0.0031	-0.0048	0.0033	-0.0034	0.0077	-0.0038	0.0028	0.0114	0.0057	0.0001	0.0001	0.0092	0.0085	0.0143	0.0204	0.0031	0.0148	0.0031
chr1	39230001	39240000	39237813	83	nan	nan	nan	nan	nan	nan	nan	nan	nan	nan	nan	nan	nan	nan	nan	nan	nan	nan	nan	nan	nan	nan	nan	nan	nan	nan	nan	nan	nan	nan	nan	nan	nan	nan	nan	nan	nan	nan	nan	nan	nan	nan	nan	nan	nan	nan	nan	nan	nan	nan	nan	nan	nan	nan	nan	nan	nan	nan	nan	nan	nan	nan	nan	nan	nan	nan	nan	nan	nan	nan	nan	nan	nan	nan	nan	nan	nan	nan	nan	nan	nan	nan	nan	nan	nan	nan	nan	nan	nan	nan	nan	nan	nan	nan	nan	nan	nan	nan	nan	nan	nan	nan	nan	nan	nan	nan	nan	nan	nan	nan	nan	nan	nan	nan	nan	nan	nan	nan	nan	nan	nan
chr1	39240001	39250000	39246004	964	0.131	0.1413	0.1374	0.1139	0.1325	0.1242	0.1099	0.1156	0.134	0.1254	0.1218	0.1355	0.1352	0.1235	0.1335	0.1288	0.1207	0.1235	0.1339	0.1297	0.1282	0.1372	0.1285	0.1353	0.1316	0.1264	0.1288	0.137	0.1314	0.1297	0.1268	0.1336	0.1308	0.1269	0.1265	0.1357	0.1317	0.1306	0.1233	0.1184	0.113	0.1136	0.1241	0.1208	0.1189	0.1276	0.125	0.1235	0.1329	0.1288	0.1279	0.1198	0.119	0.1285	0.1258	0.124	0.1137	0.1252	0.1208	0.1191	0.1247	0.1207	0.1199	0.131	0.1299	0.1239	-0.0022	0.0026	0.0041	0.0064	0.0045	0.0011	0.0009	0.0045	0.004	0.0033	-0.0039	0.0029	-0.0049	-0.0035	0.0025	0.0013	-0.0016	-0.0037	-0.0019	0.004	-0.0044	0.0002	0.0112	-0.0	0.0001	0.0013	0.0034	0.0004	-0.0026	0.0047	-0.005	0.0005	0.004	0.0026	-0.003	0.0154	-0.0022	-0.0013	-0.0004	0.0018	0.0119	-0.0033	-0.0023	0.0036	0.0026	0.0041	0.0123	0.0113	0.008	-0.0001	0.0006	0.0023	0.0047	0.0059	0.0011
chr1	39250001	39260000	39255424	904	0.1194	0.1176	0.1137	0.1207	0.1194	0.121	0.1135	0.1104	0.1167	0.1139	0.1209	0.1212	0.1172	0.1218	0.119	0.1205	0.119	0.117	0.1185	0.117	0.123	0.1164	0.1179	0.119	0.1179	0.1125	0.1183	0.1181	0.1163	0.1188	0.1186	0.1155	0.1179	0.115	0.1137	0.1155	0.1137	0.1189	0.1197	0.1194	0.1168	0.1176	0.1184	0.1178	0.1206	0.1194	0.1176	0.1154	0.117	0.1154	0.1207	0.1176	0.1184	0.1182	0.1173	0.1206	0.1157	0.1167	0.1152	0.1189	0.1139	0.1134	0.1188	0.1149	0.1196	0.1184	0.0105	0.0022	0.007	-0.0016	0.0013	0.0109	0.0093	0.0017	0.0012	0.0052	0.0017	-0.0041	0.0016	-0.0046	-0.0104	0.0172	0.0026	0.0012	-0.0006	0.0053	-0.004	0.0023	0.0058	0.0056	0.0013	-0.0005	0.0057	-0.0014	-0.0061	-0.0013	0.0085	-0.0013	0.0018	-0.0006	-0.0033	0.005	0.0021	-0.0044	-0.0048	0.0014	0.0016	0.011	-0.0025	-0.0006	-0.0009	0.0159	0.0067	0.0059	0.0042	0.0013	0.004	0.0057	-0.0014	0.0027	0.0039
chr1	39260001	39270000	39264823	787	0.1059	0.0956	0.094	0.0959	0.1011	0.1	0.0916	0.0872	0.0978	0.0921	0.0975	0.1026	0.1004	0.102	0.1031	0.1036	0.1014	0.0975	0.1021	0.0995	0.1048	0.0974	0.0939	0.0989	0.0964	0.0908	0.0933	0.0956	0.0939	0.0963	0.0985	0.0968	0.0983	0.0978	0.0926	0.0975	0.0931	0.098	0.099	0.097	0.0931	0.0924	0.096	0.0949	0.0976	0.0997	0.0991	0.0944	0.0989	0.0954	0.0998	0.0969	0.094	0.0975	0.0958	0.0983	0.0919	0.0954	0.0944	0.0975	0.0926	0.0909	0.0944	0.0949	0.0981	0.0956	0.0082	0.0016	0.0053	-0.0018	0.0028	0.0127	0.0051	0.001	0.0016	0.0069	0.007	-0.0077	0.0023	-0.0057	-0.012	0.0098	-0.0036	0.0003	-0.0003	0.0163	-0.0035	0.0061	0.0234	0.0082	0.008	0.0003	0.0099	0.0025	-0.0054	-0.0035	0.0045	-0.0047	0.0042	0.0027	-0.0043	0.0141	0.0014	-0.0028	-0.0054	0.0015	0.0057	0.0018	-0.007	-0.0014	-0.0013	0.0134	0.0034	0.0119	0.0088	0.0003	0.005	0.0046	-0.0002	0.0015	0.0035
chr1	39270001	39280000	39275380	802	0.1043	0.1049	0.0969	0.0985	0.0984	0.1047	0.095	0.0932	0.1008	0.0916	0.1032	0.1044	0.1017	0.1014	0.102	0.1052	0.0997	0.1007	0.1026	0.0999	0.1078	0.1023	0.1	0.1022	0.1037	0.0972	0.1029	0.1015	0.0998	0.1044	0.0988	0.0969	0.1008	0.0985	0.0955	0.0989	0.0942	0.102	0.0978	0.1003	0.0966	0.0972	0.0987	0.0955	0.1014	0.1003	0.0987	0.0956	0.0987	0.0939	0.1016	0.1011	0.0997	0.1014	0.0976	0.1038	0.0974	0.0983	0.0966	0.1028	0.0977	0.0927	0.1022	0.0962	0.103	0.0988	-0.0006	0.0042	0.0003	0.0032	0.0032	0.0003	0.0098	0.0005	0.0074	0.0085	0.0038	-0.0066	0.0023	-0.0041	-0.0109	0.0183	-0.004	0.0042	0.0005	0.0052	-0.0034	0.0001	0.0115	0.0017	0.0004	-0.0001	0.0081	-0.0035	-0.0067	-0.0007	0.0067	-0.0047	0.0023	0.0016	-0.0063	0.0102	-0.001	-0.0041	-0.0048	0.0022	0.0063	0.0035	-0.0066	-0.0025	-0.0004	0.0167	0.002	0.0151	0.0105	0.0032	0.0011	0.0086	0.0003	0.0037	0.0064
chr1	39280001	39290000	39284162	618	0.1191	0.1124	0.1171	0.1189	0.1228	0.1154	0.1185	0.1098	0.1135	0.1133	0.1132	0.119	0.1198	0.1193	0.1225	0.1176	0.1195	0.1183	0.1165	0.1188	0.1211	0.1168	0.1165	0.1185	0.1145	0.1143	0.118	0.1157	0.115	0.1138	0.1181	0.1187	0.1156	0.1186	0.1144	0.1156	0.1147	0.1172	0.12	0.1167	0.1181	0.1156	0.1156	0.1163	0.1176	0.1182	0.1212	0.1168	0.118	0.1168	0.1193	0.1175	0.1147	0.1142	0.114	0.115	0.1186	0.1171	0.118	0.1183	0.1123	0.1122	0.1178	0.1142	0.1175	0.115	0.0129	0.0055	0.0013	0.006	0.0015	0.0028	0.0166	0.0005	0.0082	0.0094	0.0045	0.003	0.0029	0.002	-0.0037	0.0282	0.0076	0.0046	0.0012	0.0006	-0.0047	-0.0022	0.003	0.0032	0.0014	-0.0021	0.0078	-0.0033	-0.0016	-0.0024	0.0053	-0.0024	0.0008	0.0042	-0.0037	0.0024	0.0021	-0.0003	-0.0045	0.0033	0.0023	0.0092	-0.001	-0.0012	0.0018	0.0185	0.0045	0.0079	0.0063	0.0025	0.0021	0.0122	0.0035	0.0136	0.007
chr1	39290001	39300000	39295255	541	0.1387	0.1462	0.1475	0.1464	0.1658	0.1506	0.1481	0.1426	0.1415	0.1467	0.1539	0.1397	0.1451	0.1431	0.1555	0.1464	0.1446	0.1444	0.1405	0.1431	0.1519	0.1472	0.1444	0.1556	0.1461	0.1457	0.1454	0.1432	0.1438	0.1509	0.1484	0.1563	0.1498	0.1488	0.1442	0.144	0.1474	0.1558	0.1561	0.1472	0.1463	0.1441	0.1444	0.1461	0.1508	0.158	0.1583	0.1534	0.1531	0.1561	0.1622	0.1482	0.146	0.1461	0.1487	0.154	0.1457	0.1459	0.1484	0.1549	0.1412	0.1449	0.1521	0.1441	0.1532	0.1526	-0.009	0.0051	0.0019	0.0101	0.0058	0.0038	0.0136	0.0012	0.0009	0.008	0.0005	-0.0051	-0.001	-0.0058	-0.0039	0.0032	-0.0015	-0.0044	0.0008	0.0042	-0.0012	0.0023	0.0028	-0.0022	-0.0018	0.0008	0.0138	-0.0001	-0.0046	-0.0035	-0.0013	0.0017	-0.0014	0.0013	-0.0008	0.0042	-0.0024	-0.0018	-0.0005	0.0043	-0.004	-0.0018	0.0001	0.0001	0.0034	0.0012	0.0036	0.0029	0.0074	-0.0026	0.0007	0.0055	0.0001	0.0133	0.0067
chr1	39300001	39310000	39305734	708	0.0949	0.0896	0.0925	0.0972	0.0891	0.0977	0.0953	0.1101	0.0876	0.0894	0.0955	0.0941	0.0935	0.0961	0.0932	0.0994	0.0957	0.1033	0.0923	0.0927	0.097	0.092	0.0935	0.0896	0.093	0.0923	0.0993	0.087	0.0919	0.0973	0.0947	0.0915	0.0967	0.0942	0.1005	0.0904	0.0915	0.0956	0.0931	0.0973	0.0953	0.1025	0.0924	0.0933	0.0972	0.096	0.0946	0.1008	0.0886	0.0889	0.0932	0.0964	0.1023	0.0925	0.097	0.1008	0.1016	0.092	0.0945	0.0992	0.0984	0.1008	0.1046	0.0902	0.0947	0.0926	0.0091	-0.0006	0.0003	0.0063	0.0156	0.0029	0.0042	0.0048	0.0023	0.0042	0.0028	0.0004	0.0011	-0.0026	-0.0006	-0.0023	-0.0056	0.0063	0.0065	-0.0006	0.0037	0.0077	0.0015	-0.0029	0.0017	0.0033	0.0071	-0.0	-0.0006	-0.0049	-0.0052	-0.0	0.0001	0.0024	0.014	0.0128	0.0062	0.0011	-0.0017	0.0027	-0.0006	-0.0073	-0.0008	0.0161	0.0129	-0.0054	0.0031	0.0103	0.0116	-0.0021	0.0039	0.004	0.009	0.012	0.0006
chr1	39310001	39320000	39315624	1210	0.091	0.0683	0.0828	0.0853	0.0735	0.084	0.0881	0.0984	0.0723	0.0731	0.0827	0.0843	0.0874	0.0892	0.0836	0.0927	0.0907	0.0965	0.0835	0.0829	0.0898	0.0784	0.0782	0.0717	0.0764	0.0788	0.0843	0.0705	0.0748	0.0834	0.0846	0.0792	0.0858	0.0852	0.0901	0.078	0.0795	0.0864	0.0786	0.0849	0.086	0.0913	0.0789	0.0795	0.0855	0.0806	0.0811	0.0868	0.0733	0.073	0.08	0.0866	0.0906	0.0785	0.0825	0.0886	0.092	0.0801	0.0824	0.0895	0.0853	0.0873	0.0934	0.075	0.0824	0.0784	0.0251	0.0024	0.0059	0.0083	0.028	0.0061	0.0099	0.01	0.004	0.0076	0.0089	0.0065	0.0047	0.0011	0.0029	0.0049	0.0009	0.0135	0.0126	0.0028	0.006	0.0128	-0.0016	-0.0021	0.0028	0.0097	0.0181	-0.0049	0.0015	-0.0044	-0.0029	0.0008	0.0017	0.0051	0.0118	0.0018	0.0051	0.003	-0.0013	0.0066	0.0033	-0.0035	0.0019	0.022	0.0182	-0.0064	-0.0007	0.01	0.0144	-0.0003	0.0073	0.0074	0.0151	0.0219	0.003
chr1	39320001	39330000	39321906	458	0.0923	0.0714	0.0783	0.0806	0.0775	0.0806	0.082	0.0911	0.0689	0.0751	0.083	0.0871	0.086	0.087	0.0857	0.0904	0.088	0.0938	0.0821	0.0848	0.0902	0.0782	0.0786	0.0763	0.077	0.0785	0.0824	0.0711	0.0781	0.0864	0.0798	0.0789	0.081	0.08	0.0842	0.0741	0.0782	0.0842	0.0785	0.0809	0.0809	0.0853	0.0746	0.078	0.0832	0.0807	0.0803	0.0852	0.0734	0.0759	0.0823	0.0818	0.0851	0.0749	0.0815	0.0869	0.0853	0.0753	0.0803	0.0869	0.0798	0.0853	0.0906	0.0738	0.0804	0.0797	0.0278	0.0028	0.0031	0.0045	0.0219	0.0047	0.0113	0.0084	0.0046	0.0066	0.011	0.0125	0.0096	0.0049	0.0085	0.006	0.004	0.0152	0.0146	0.002	0.0053	0.0089	-0.0009	-0.0025	0.0029	0.0092	0.0178	-0.0037	0.0019	-0.0029	-0.0033	-0.0012	0.0005	0.0051	0.0103	0.0031	0.0053	0.0013	-0.0024	0.0071	0.003	-0.0045	0.0013	0.0204	0.0179	-0.0071	-0.001	0.0099	0.0156	-0.0009	0.0096	0.0091	0.0117	0.0203	0.0036
chr1	39330001	39340000	39335530	1285	0.0898	0.0722	0.0817	0.0835	0.0771	0.0862	0.0858	0.0968	0.0738	0.0774	0.0831	0.0864	0.0865	0.0872	0.0845	0.0918	0.0889	0.0949	0.0835	0.0844	0.0889	0.0809	0.08	0.076	0.0802	0.0802	0.0867	0.0734	0.0801	0.0871	0.0835	0.0806	0.0859	0.0836	0.0888	0.0784	0.0814	0.086	0.0795	0.0849	0.0843	0.09	0.0788	0.0805	0.0845	0.0828	0.0818	0.0878	0.0756	0.077	0.082	0.0862	0.0907	0.08	0.0847	0.089	0.0902	0.0797	0.0835	0.0887	0.0853	0.0887	0.093	0.0777	0.0831	0.0807	0.029	0.0034	0.003	0.0061	0.0207	0.0059	0.0088	0.0091	0.0036	0.0064	0.0125	0.0105	0.0072	0.005	0.0057	0.0115	0.0018	0.0165	0.0149	0.0049	0.0067	0.0104	-0.0005	-0.002	0.0043	0.0115	0.0182	-0.005	0.0002	-0.0023	-0.0007	0.001	0.0001	0.0042	0.0073	0.0021	0.0047	0.0008	-0.0015	0.0067	0.0013	-0.0038	-0.0002	0.0158	0.0152	-0.0056	-0.0006	0.0105	0.0149	-0.0	0.0071	0.0079	0.0134	0.0207	0.0025
chr1	39340001	39350000	39343834	1041	0.1024	0.1075	0.1074	0.105	0.1081	0.1021	0.1112	0.1143	0.1042	0.1018	0.1044	0.107	0.1055	0.1047	0.1055	0.1079	0.1078	0.1105	0.1044	0.103	0.1061	0.1094	0.1066	0.1074	0.1042	0.1088	0.1101	0.104	0.1075	0.1105	0.1085	0.1084	0.11	0.1095	0.1108	0.1072	0.1056	0.1086	0.1054	0.1051	0.1082	0.1107	0.1054	0.104	0.1054	0.108	0.1093	0.1118	0.1065	0.1043	0.1068	0.1089	0.1082	0.1036	0.1079	0.1096	0.1119	0.1078	0.1078	0.1108	0.1087	0.1096	0.1123	0.1058	0.1086	0.1033	0.0091	0.002	0.0045	0.0011	0.0259	0.0046	0.0101	0.0046	0.0032	0.0057	0.0048	0.0012	-0.0014	-0.0021	-0.0018	-0.0034	-0.0054	0.0067	0.0058	0.0097	0.0025	0.022	0.0007	-0.0002	0.0066	0.0046	0.0108	-0.0057	0.0075	0.0004	0.0045	0.0035	0.0024	0.0018	0.0138	-0.0019	0.0028	0.0017	-0.0026	0.0015	0.0103	0.0002	0.002	0.0247	0.0177	-0.0038	0.0005	0.0052	0.0083	-0.0021	0.0055	0.0061	0.0129	0.0152	0.0011
chr1	39350001	39360000	39355145	753	0.1212	0.1233	0.1305	0.1329	0.1289	0.1318	0.1262	0.1313	0.1221	0.1267	0.1381	0.1309	0.1281	0.1288	0.1286	0.1298	0.1274	0.1302	0.1233	0.1255	0.1328	0.1312	0.1306	0.126	0.1292	0.1271	0.1295	0.1229	0.1285	0.1377	0.1343	0.1308	0.1333	0.1287	0.1306	0.1267	0.1303	0.1381	0.1313	0.1314	0.1306	0.1326	0.128	0.1301	0.1362	0.1308	0.1271	0.1307	0.1249	0.1282	0.1365	0.1295	0.1304	0.1269	0.1307	0.1373	0.1285	0.1241	0.1285	0.1362	0.1266	0.1306	0.1376	0.1254	0.1338	0.1338	0.0317	0.0065	0.0063	0.0135	0.0122	0.014	0.0156	0.0058	0.0043	0.005	0.0085	0.0074	-0.0006	0.0049	0.0072	0.0076	0.0005	0.0065	0.0067	0.0087	0.0037	0.0072	0.0014	-0.0009	0.0018	0.0068	0.0116	0.0013	-0.0037	0.0039	0.0018	0.0019	0.001	0.0015	0.0018	-0.0017	0.002	-0.0022	0.0014	0.0062	0.0019	-0.0045	-0.0003	0.0047	0.005	-0.0008	-0.0002	0.0071	0.0087	-0.0003	0.0043	0.0046	0.0038	0.0103	0.0046
chr1	39360001	39370000	39365648	777	0.1517	0.1235	0.1349	0.1554	0.1526	0.1462	0.1377	0.1496	0.1403	0.1448	0.1575	0.1467	0.1446	0.1533	0.1522	0.1506	0.1444	0.1509	0.1452	0.1516	0.1574	0.1457	0.1509	0.1473	0.1357	0.1367	0.1494	0.1412	0.1465	0.1513	0.1466	0.1448	0.1484	0.1389	0.1407	0.1383	0.1426	0.1502	0.1521	0.1533	0.1465	0.1508	0.1476	0.1496	0.1559	0.1521	0.1445	0.1497	0.146	0.1473	0.1543	0.1421	0.1516	0.1451	0.1514	0.156	0.1431	0.1385	0.1429	0.1495	0.1437	0.1466	0.1538	0.1442	0.1517	0.1515	0.029	0.0035	-0.0007	0.0003	0.0053	-0.0011	0.0008	-0.0023	0.0081	0.0039	0.031	0.0293	0.0247	0.0023	0.0173	0.0406	0.0206	0.0204	0.0091	0.0047	0.0034	0.0248	0.0085	-0.0044	0.0024	0.0098	0.011	-0.0063	0.0083	-0.0	-0.0054	-0.001	-0.0014	-0.0011	0.0091	-0.0025	-0.0044	-0.0016	-0.0041	-0.0014	0.0005	0.012	0.0062	0.0174	0.0078	-0.0018	-0.002	0.005	0.0037	-0.0037	-0.0014	0.0004	0.0055	0.0068	0.0009
chr1	39370001	39380000	39374158	567	0.1246	0.0878	0.1132	0.126	0.1251	0.1138	0.1095	0.1226	0.115	0.1186	0.1273	0.1211	0.1188	0.1243	0.1245	0.1224	0.1178	0.1218	0.1195	0.123	0.1273	0.1192	0.1199	0.1189	0.1022	0.1059	0.1168	0.1099	0.1153	0.1218	0.1199	0.1185	0.1198	0.1125	0.1166	0.1146	0.1167	0.1224	0.1237	0.122	0.1178	0.1217	0.12	0.1212	0.1256	0.1221	0.1167	0.1212	0.1191	0.1203	0.1256	0.1119	0.1194	0.1149	0.1191	0.1246	0.1143	0.1113	0.1142	0.1199	0.117	0.1187	0.1238	0.1168	0.1229	0.1229	0.0583	-0.0004	-0.0041	-0.0013	0.013	0.0032	-0.0076	-0.0011	0.0041	0.0023	0.0423	0.0417	0.0411	0.005	0.0262	0.0464	0.0236	0.0247	0.0149	0.0008	-0.0026	0.0244	0.0044	-0.0044	0.0021	0.0035	0.0071	-0.0076	0.0088	-0.0001	-0.0103	-0.002	-0.0041	-0.0026	0.011	-0.0027	-0.0108	-0.0039	-0.0055	-0.0015	0.001	0.0049	0.0022	0.0106	0.0096	-0.0076	-0.0042	0.0006	0.0036	-0.0066	-0.0057	-0.0021	0.0001	0.0052	-0.0002
chr1	39380001	39390000	39385408	1092	0.0923	0.0645	0.0864	0.0888	0.0946	0.0795	0.0831	0.0946	0.0819	0.0847	0.0943	0.0921	0.0887	0.0914	0.0942	0.0899	0.0891	0.0927	0.0876	0.0919	0.0963	0.0869	0.082	0.0845	0.0738	0.0782	0.0851	0.0788	0.0773	0.0843	0.0888	0.0905	0.0868	0.0858	0.0901	0.0843	0.0877	0.0936	0.0909	0.0836	0.0857	0.09	0.0849	0.0864	0.0911	0.0875	0.0883	0.093	0.0874	0.089	0.0947	0.081	0.0866	0.081	0.0821	0.0874	0.0874	0.0821	0.084	0.0896	0.0871	0.089	0.0937	0.0835	0.0897	0.0898	0.0717	-0.0028	0.0046	0.0038	0.0225	0.0081	-0.004	0.0028	0.0139	0.0071	0.0343	0.0244	0.0223	0.009	0.0216	0.0296	0.022	0.008	0.007	0.0062	-0.0	0.0198	0.0056	-0.0019	0.0008	0.0124	0.0146	-0.0047	-0.0035	-0.0014	-0.0091	-0.0026	-0.0019	-0.0014	0.0024	-0.0032	-0.0085	-0.0049	-0.0034	0.0006	-0.002	-0.0027	0.002	0.0001	0.0015	-0.0082	-0.0022	0.0007	0.0029	-0.0056	-0.0026	-0.0018	0.0016	0.0063	0.0016
chr1	39390001	39400000	39394986	571	0.0937	0.0936	0.0982	0.1008	0.1051	0.1038	0.1039	0.0962	0.0915	0.0971	0.1076	0.1052	0.0963	0.0989	0.1007	0.1008	0.0991	0.0951	0.0936	0.0989	0.1048	0.1039	0.1036	0.1015	0.103	0.1056	0.1002	0.0975	0.0978	0.1082	0.1013	0.1018	0.1037	0.1012	0.0971	0.0963	0.0991	0.1069	0.1027	0.101	0.1023	0.0977	0.097	0.0996	0.104	0.1043	0.104	0.0995	0.0979	0.1004	0.1078	0.1038	0.0991	0.0981	0.1013	0.1058	0.0986	0.0988	0.1017	0.1068	0.0941	0.0963	0.1023	0.0954	0.1028	0.1045	0.0542	0.0014	0.0082	0.0065	0.0101	0.0014	0.0006	0.0049	0.0127	0.0086	0.0208	0.0247	0.0083	0.016	0.0258	0.025	0.0165	0.0061	0.0093	0.0084	0.0009	0.012	0.0007	-0.0005	0.0078	0.0075	0.0159	-0.0008	-0.0063	-0.0003	-0.0037	0.0046	0.003	-0.0005	-0.0008	-0.0024	-0.0055	-0.0017	-0.0032	0.0039	-0.0003	-0.0046	0.0022	0.0038	0.0002	-0.0072	0.0057	0.0051	0.0031	0.0013	-0.0013	0.0008	0.0055	0.0116	0.009
chr1	39400001	39410000	39405076	1154	0.1453	0.122	0.1333	0.1447	0.1245	0.1291	0.1406	0.1424	0.1298	0.1244	0.1406	0.1402	0.1405	0.1447	0.1382	0.1397	0.1438	0.1443	0.1387	0.1384	0.146	0.13	0.137	0.1224	0.1267	0.1316	0.1307	0.1256	0.1248	0.1384	0.1391	0.1293	0.1312	0.1377	0.1368	0.1315	0.129	0.1388	0.1348	0.1364	0.1421	0.1421	0.1369	0.135	0.1422	0.1252	0.1327	0.1324	0.1259	0.1238	0.1346	0.1357	0.1351	0.1282	0.1262	0.1356	0.1384	0.1353	0.1348	0.144	0.1346	0.1337	0.1433	0.1272	0.1373	0.1335	0.0216	0.0033	-0.0011	0.0121	0.0087	0.0028	0.0017	0.0037	0.0096	0.0047	0.0045	0.0101	-0.0025	0.0034	0.0009	-0.005	-0.0007	0.0031	0.0067	0.0002	0.0013	-0.0002	0.0025	-0.003	-0.0001	0.0006	0.0054	0.0008	-0.002	-0.0019	-0.005	-0.0011	0.0017	-0.0009	-0.0066	0.0006	-0.004	-0.0046	-0.0023	0.0043	0.0029	-0.0025	-0.0049	-0.0021	0.0014	-0.0105	0.0005	0.0077	0.007	-0.0048	0.0008	0.0028	0.0002	0.0055	0.0033
chr1	39410001	39420000	39414869	670	0.1032	0.1141	0.1043	0.1069	0.1094	0.0956	0.1064	0.1172	0.1032	0.101	0.0971	0.1148	0.1044	0.1045	0.1067	0.1008	0.1041	0.1107	0.104	0.1019	0.101	0.1107	0.1144	0.1132	0.1095	0.1128	0.1133	0.1089	0.1119	0.1178	0.1063	0.106	0.1012	0.1053	0.1101	0.1038	0.1026	0.1054	0.1073	0.1009	0.105	0.1113	0.1055	0.1038	0.1031	0.102	0.107	0.1121	0.1057	0.1044	0.1066	0.101	0.1079	0.0997	0.0981	0.0984	0.1102	0.1051	0.1034	0.1029	0.1094	0.1096	0.112	0.1025	0.1055	0.1012	0.0261	0.0023	-0.0026	0.0019	0.0067	-0.003	0.0023	0.0031	-0.0007	0.002	0.0036	0.014	0.0053	0.0179	0.009	-0.0095	0.0006	0.0099	0.0161	0.0028	-0.0035	0.0056	-0.0	-0.0025	-0.0	-0.0004	0.0192	-0.0041	-0.0016	-0.0076	-0.0033	0.002	-0.0007	0.0034	-0.0026	-0.0044	-0.0053	-0.0028	-0.0033	0.0094	0.0003	0.0069	0.0013	-0.0009	0.0062	-0.0068	0.0014	-0.0014	0.0034	-0.0032	0.0017	0.0105	0.0019	0.0196	0.0092
chr1	39420001	39430000	39425637	723	0.0851	0.0801	0.0871	0.0931	0.0937	0.0866	0.0931	0.0936	0.0879	0.0845	0.0848	0.0941	0.0869	0.0889	0.0891	0.0867	0.0888	0.0909	0.0881	0.0848	0.0856	0.0887	0.0974	0.0951	0.0936	0.094	0.0877	0.0876	0.0935	0.1004	0.0906	0.09	0.0877	0.0897	0.0895	0.0876	0.0864	0.0893	0.0921	0.0891	0.0917	0.0942	0.0911	0.0886	0.0891	0.089	0.092	0.0934	0.0908	0.0882	0.09	0.0894	0.092	0.0876	0.0854	0.0865	0.0926	0.0903	0.0887	0.09	0.0899	0.0907	0.0942	0.0881	0.0908	0.0852	0.0601	0.0038	-0.0013	-0.0012	0.0047	-0.0013	0.0089	0.008	0.0003	0.0018	0.0152	0.0448	0.0349	0.0451	0.0311	0.0047	0.0127	0.031	0.0274	0.0027	-0.002	0.0048	-0.002	-0.0035	0.0006	0.0037	0.0165	-0.0068	-0.004	-0.0076	0.0044	0.0033	-0.0007	0.0006	-0.0062	-0.0077	-0.0011	0.0001	-0.0043	0.0025	-0.0025	0.0101	0.0022	-0.0008	0.0029	-0.0037	-0.0011	-0.0004	0.0035	-0.0039	0.0068	0.0128	0.0108	0.019	0.0032
chr1	39430001	39440000	39435276	983	0.0755	0.0691	0.0753	0.0839	0.0832	0.079	0.0836	0.0793	0.0732	0.0727	0.0757	0.0819	0.0759	0.079	0.0787	0.0767	0.079	0.0789	0.0756	0.074	0.0757	0.0759	0.0842	0.0831	0.0824	0.0812	0.0746	0.0739	0.0816	0.0874	0.0796	0.0789	0.0776	0.079	0.0766	0.0743	0.0752	0.0786	0.0822	0.0803	0.0825	0.0819	0.0788	0.0784	0.0802	0.0797	0.0824	0.0815	0.0785	0.0774	0.0799	0.0807	0.0804	0.0765	0.0758	0.0778	0.0806	0.078	0.079	0.0813	0.0755	0.0785	0.0822	0.0758	0.0789	0.0746	0.0573	0.0024	-0.0038	-0.0039	-0.0032	-0.0032	0.0101	0.0072	-0.0003	0.0003	0.0128	0.0361	0.0338	0.0409	0.0231	0.0021	0.0117	0.0342	0.0256	0.0002	-0.0018	0.0027	-0.0026	-0.0035	0.0005	0.0082	0.0172	-0.0083	-0.0071	-0.0075	0.0019	0.0015	0.0009	0.0017	-0.0084	-0.0062	0.0015	0.0019	-0.0029	0.0015	-0.004	0.0075	0.0028	-0.0001	0.0016	-0.0049	-0.0027	0.0046	0.006	-0.0046	0.012	0.0134	0.0187	0.0211	0.0021
chr1	39440001	39450000	39444858	547	0.0996	0.0836	0.0721	0.0761	0.0733	0.0722	0.0794	0.0807	0.0749	0.0771	0.082	0.0963	0.0937	0.0947	0.0948	0.0935	0.0965	0.0951	0.0921	0.095	0.0979	0.0771	0.0799	0.0777	0.0771	0.0812	0.0805	0.0785	0.0808	0.0833	0.0742	0.0719	0.0715	0.0753	0.0757	0.0736	0.0745	0.0773	0.0744	0.074	0.0773	0.0777	0.0753	0.0767	0.0789	0.0716	0.0757	0.0762	0.0739	0.0747	0.0776	0.0751	0.076	0.073	0.0744	0.0773	0.0791	0.0766	0.0781	0.081	0.0772	0.0784	0.0813	0.0764	0.0792	0.0795	0.0225	0.0361	0.0376	0.0466	0.0423	0.0371	0.0271	0.0243	0.028	0.0182	-0.0025	0.0004	-0.004	-0.0043	-0.0015	-0.0094	-0.0033	0.0012	0.0008	0.0007	-0.0046	-0.004	-0.0026	-0.0038	0.0007	-0.0007	0.0014	-0.0018	-0.001	-0.0029	-0.0043	-0.0011	0.0004	-0.0003	-0.0079	-0.0042	-0.0051	-0.0015	-0.0025	-0.0	-0.0045	-0.0033	-0.004	-0.0013	0.0006	-0.006	-0.0035	-0.0006	0.0012	-0.0034	-0.0024	-0.0002	0.0023	0.0036	-0.0003
chr1	39450001	39460000	39455056	1139	0.1	0.1067	0.1193	0.1112	0.1153	0.0988	0.119	0.1179	0.093	0.1188	0.1187	0.106	0.1151	0.1094	0.1118	0.1001	0.1154	0.1148	0.0979	0.1135	0.1128	0.1109	0.1058	0.1079	0.1008	0.1109	0.1095	0.0975	0.1115	0.1126	0.1142	0.1162	0.1106	0.118	0.1176	0.1082	0.1188	0.1194	0.1115	0.1048	0.1145	0.1136	0.1024	0.1146	0.1151	0.1067	0.1164	0.1153	0.1046	0.1166	0.1167	0.1115	0.1105	0.0948	0.1108	0.1102	0.1162	0.1089	0.1181	0.1195	0.1073	0.1172	0.1193	0.1084	0.1087	0.119	0.012	0.0175	0.0171	0.0182	0.0035	0.0249	0.0265	0.0066	0.0127	0.0064	-0.0046	-0.0112	-0.0109	-0.0077	-0.0066	-0.0112	-0.0077	-0.0026	-0.0001	-0.004	-0.0042	0.0062	-0.0043	-0.003	0.0094	-0.001	0.0012	-0.0081	-0.001	-0.003	-0.0041	0.0013	-0.0017	0.0003	-0.0016	-0.0034	-0.0052	0.0021	-0.0016	-0.0006	0.0118	0.0099	-0.0053	0.0076	0.0037	-0.0093	0.0134	-0.0031	0.0015	0.0079	-0.0034	0.0019	0.0111	0.0094	0.0008
chr1	39460001	39470000	39464278	1115	0.1088	0.0965	0.1162	0.1188	0.117	0.1053	0.1108	0.1055	0.0882	0.1281	0.1284	0.1069	0.1174	0.1189	0.1181	0.1098	0.115	0.1119	0.102	0.1225	0.122	0.1053	0.1057	0.1045	0.0994	0.1021	0.0987	0.0903	0.1127	0.1139	0.1169	0.1162	0.1116	0.1126	0.1098	0.1042	0.1228	0.1236	0.1162	0.1117	0.1148	0.1117	0.1046	0.1229	0.1241	0.11	0.1136	0.1105	0.1029	0.1222	0.1227	0.1094	0.1066	0.0962	0.1178	0.1178	0.106	0.1011	0.1202	0.1214	0.0976	0.1174	0.1189	0.1114	0.1119	0.1285	0.0188	0.016	0.021	0.0217	0.0123	0.0223	0.0222	0.0158	0.0114	0.0059	-0.0023	-0.0066	-0.0081	-0.0058	-0.0057	-0.0106	-0.0072	0.0009	0.0016	-0.0025	-0.0016	0.0034	-0.0037	-0.0034	0.0091	0.0025	0.0045	-0.0074	-0.0017	0.0002	-0.0018	0.0054	-0.0021	0.0012	-0.0055	-0.0011	-0.0033	0.0016	-0.0011	0.0001	0.0062	0.0053	-0.0029	0.0037	0.0023	-0.0097	0.0078	0.0026	0.0042	0.0035	0.0017	0.0034	0.0137	0.011	0.0006
chr1	39470001	39480000	39475939	660	0.1395	0.1427	0.1477	0.1471	0.1495	0.1446	0.1494	0.1362	0.1504	0.1449	0.1499	0.1405	0.1519	0.1486	0.1509	0.1472	0.1455	0.1406	0.1489	0.1444	0.1519	0.147	0.1463	0.146	0.1433	0.1437	0.1369	0.1466	0.1422	0.1485	0.147	0.1481	0.1468	0.1495	0.1452	0.1498	0.1481	0.1513	0.148	0.1449	0.1485	0.1449	0.1484	0.1465	0.1489	0.1464	0.149	0.1445	0.1493	0.148	0.1517	0.1467	0.1423	0.1473	0.1452	0.1481	0.1427	0.1492	0.1463	0.1528	0.1455	0.1424	0.1466	0.1479	0.1529	0.1507	-0.002	0.0211	0.0176	0.0213	0.0171	0.0036	0.0099	0.0114	0.0055	0.0104	0.0032	0.0036	-0.0001	-0.001	-0.0062	-0.0085	0.0001	-0.0027	0.0019	-0.0011	-0.0014	0.002	0.0029	0.0084	0.0026	0.0061	0.0069	-0.0009	-0.0034	0.0007	0.0109	-0.0013	0.0015	0.0008	-0.0022	-0.0015	0.0054	-0.0021	0.0024	0.0039	-0.0008	0.0066	-0.0008	0.0013	0.0017	-0.0004	-0.0022	-0.0025	0.0062	0.0064	0.0047	0.0052	0.0009	0.0066	0.0097
chr1	39480001	39490000	39485536	598	0.1021	0.0856	0.0914	0.0907	0.0924	0.0892	0.0875	0.0883	0.0874	0.0885	0.0867	0.0949	0.0979	0.0972	0.099	0.0965	0.0955	0.0988	0.095	0.0961	0.0967	0.0881	0.087	0.0872	0.0873	0.0862	0.0899	0.0858	0.0867	0.0853	0.0909	0.0915	0.0907	0.0887	0.0922	0.0894	0.0901	0.0904	0.0907	0.089	0.0884	0.0926	0.0885	0.0888	0.089	0.0908	0.0896	0.0925	0.0898	0.0902	0.0899	0.0876	0.0909	0.0879	0.0885	0.0886	0.09	0.0867	0.0877	0.0884	0.0918	0.0909	0.0902	0.0882	0.0882	0.0891	0.0052	0.0046	0.0039	0.0087	0.0043	0.0036	0.0186	0.0012	0.0031	0.0058	-0.0012	-0.0051	-0.0079	-0.0005	-0.0016	0.0155	-0.0024	-0.0009	-0.0013	-0.0008	-0.0018	0.0018	-0.0038	0.0098	0.0001	0.0008	0.0068	-0.0045	-0.0055	-0.004	0.0166	-0.0031	-0.0039	0.0011	0.0002	-0.002	0.0114	-0.0004	-0.0008	0.0013	-0.0042	0.0114	-0.0021	-0.0015	0.0022	0.0115	-0.0041	-0.0014	0.0043	0.0188	0.0102	0.0067	0.0016	0.0052	0.0075
chr1	39490001	39500000	39494692	1016	0.1703	0.154	0.1451	0.1435	0.1305	0.149	0.1421	0.1362	0.1535	0.1586	0.1205	0.1635	0.1631	0.1647	0.1654	0.1629	0.1594	0.1679	0.1632	0.1675	0.1605	0.1463	0.1447	0.1396	0.1465	0.1451	0.1426	0.1511	0.153	0.1355	0.1437	0.1398	0.1453	0.1423	0.1441	0.1488	0.1525	0.135	0.1357	0.1452	0.1437	0.1391	0.1493	0.1506	0.1321	0.1415	0.1412	0.1312	0.1476	0.1468	0.1248	0.1438	0.1452	0.15	0.1534	0.1366	0.1459	0.1463	0.1516	0.136	0.1517	0.1493	0.1288	0.1568	0.1425	0.1439	0.0037	0.0134	0.0239	0.0476	0.0098	0.0101	0.0463	0.0035	0.0067	0.0255	-0.0057	-0.0111	-0.0077	-0.0131	-0.0081	-0.0082	-0.0054	-0.0051	-0.0019	-0.002	0.0063	-0.0053	-0.004	0.009	-0.0015	0.0022	0.0073	-0.005	-0.0038	0.003	-0.0028	0.0027	-0.0013	0.0002	0.0063	0.0176	-0.0081	0.0182	0.0065	-0.0016	-0.0064	0.0087	-0.004	-0.0011	0.0043	0.0228	-0.0048	0.0035	0.011	0.0195	0.0043	0.0008	0.0023	0.0156	0.014
chr1	39500001	39510000	39504447	683	0.1868	0.1811	0.169	0.1699	0.1629	0.166	0.161	0.1646	0.1766	0.1864	0.1506	0.187	0.1821	0.1844	0.1886	0.1815	0.1782	0.1949	0.182	0.1911	0.1835	0.1712	0.1703	0.1672	0.1676	0.1683	0.1694	0.1773	0.1798	0.1625	0.1679	0.1673	0.1656	0.1634	0.1717	0.1724	0.1782	0.1618	0.1646	0.1656	0.1651	0.1683	0.1737	0.1774	0.16	0.1641	0.1652	0.1614	0.1754	0.1758	0.1559	0.1615	0.1674	0.1713	0.1757	0.1586	0.1702	0.1677	0.1755	0.1588	0.1816	0.1774	0.1588	0.1837	0.1696	0.1724	0.0077	0.0091	0.0165	0.0374	0.0141	0.0121	0.0526	0.0008	0.0086	0.0205	-0.0059	-0.0118	-0.0115	-0.0138	-0.0063	-0.0096	-0.0026	-0.0052	-0.0029	-0.004	0.0037	-0.0052	-0.0044	0.0108	-0.0012	0.0013	0.0054	-0.0056	-0.0072	-0.0012	0.003	0.0012	-0.0018	-0.0006	-0.0011	0.0099	-0.0072	0.0155	0.0026	-0.0017	-0.0063	0.006	-0.0001	-0.0012	0.0005	0.0217	-0.0033	0.0045	0.0058	0.0265	0.0037	0.0018	0.0057	0.0139	0.0104
chr1	39510001	39520000	39512253	239	0.1983	0.2217	0.2102	0.2072	0.2143	0.21	0.2075	0.1943	0.204	0.2177	0.1917	0.2182	0.2112	0.2142	0.2227	0.2141	0.2086	0.225	0.203	0.216	0.2154	0.2122	0.2071	0.2102	0.2087	0.2101	0.2028	0.2119	0.2148	0.2012	0.2077	0.2131	0.2084	0.206	0.2112	0.2065	0.2147	0.2033	0.2081	0.2052	0.2066	0.2032	0.2074	0.212	0.1987	0.2093	0.2119	0.203	0.2142	0.216	0.2012	0.2061	0.2042	0.2082	0.2124	0.2001	0.2112	0.204	0.2137	0.2025	0.2156	0.2094	0.195	0.214	0.2051	0.2079	0.018	0.0126	0.0265	0.0371	0.023	0.0134	0.0692	0.004	0.0133	0.0227	-0.0046	-0.0139	-0.0146	-0.0133	-0.0085	-0.0121	-0.0014	-0.0054	-0.0038	-0.0022	0.0018	-0.0038	-0.0062	0.0161	-0.0014	0.0017	0.005	-0.0065	-0.0083	-0.002	0.0057	0.0042	-0.0009	-0.0012	-0.0069	0.0024	-0.0032	0.0115	0.0001	-0.0027	-0.0065	0.0049	0.0028	-0.0029	-0.0011	0.0239	-0.0041	0.0022	0.0044	0.0338	0.0056	0.0022	0.0073	0.0136	0.007
chr1	39520001	39530000	39527348	655	0.148	0.158	0.1335	0.1515	0.1399	0.1516	0.1389	0.1411	0.1346	0.1456	0.1478	0.1538	0.1419	0.1485	0.1445	0.1491	0.1447	0.1456	0.1411	0.1471	0.1503	0.15	0.1523	0.1504	0.1531	0.1509	0.1479	0.1467	0.1529	0.1516	0.1441	0.136	0.1427	0.1358	0.1392	0.1342	0.1434	0.1449	0.1456	0.1495	0.1468	0.1461	0.1433	0.1483	0.1499	0.1448	0.1387	0.1395	0.1363	0.1448	0.1467	0.1445	0.1452	0.1428	0.1485	0.1505	0.1401	0.1369	0.1446	0.149	0.1374	0.143	0.1483	0.1413	0.1445	0.1518	0.0026	0.0033	-0.0039	0.0019	-0.0023	0.0044	0.0038	-0.0008	0.0009	0.0036	0.008	-0.0064	0.004	-0.0042	0.0066	-0.0053	0.0009	0.0018	-0.0011	0.005	-0.0024	0.0005	-0.0012	0.0051	0.0006	0.0137	0.0122	-0.0004	-0.007	0.0056	-0.0008	0.0008	-0.0008	0.0005	-0.0031	-0.0026	-0.0034	-0.0033	0.0062	0.0057	-0.0024	-0.0038	-0.0012	-0.0002	0.0016	0.0003	0.0005	0.0073	0.0113	-0.0016	-0.0009	0.0057	0.0042	0.0082	0.015
chr1	39530001	39540000	39535374	756	0.0979	0.0861	0.0861	0.1017	0.0962	0.096	0.0855	0.0922	0.0897	0.095	0.0964	0.0966	0.0925	0.0996	0.0984	0.0972	0.0935	0.0959	0.0939	0.097	0.0981	0.0868	0.0958	0.0921	0.0932	0.0851	0.0885	0.0898	0.0941	0.0935	0.0939	0.0915	0.0914	0.0855	0.0888	0.0876	0.0916	0.0928	0.0984	0.0976	0.0942	0.0969	0.0949	0.0977	0.0989	0.0958	0.0905	0.0937	0.0931	0.0957	0.0965	0.0913	0.0941	0.0925	0.0951	0.0962	0.0876	0.0882	0.0916	0.093	0.0911	0.0937	0.096	0.0924	0.0941	0.0971	0.0224	0.0021	-0.0009	0.0071	0.0013	0.0095	0.0047	0.0004	0.0021	0.0022	0.0022	0.0076	0.0041	0.0087	-0.0033	-0.0034	0.0065	0.0089	0.0031	-0.0002	0.0016	0.0016	-0.0019	-0.0016	-0.002	0.0055	0.0069	-0.003	-0.0063	0.0035	-0.0002	-0.0043	-0.0031	-0.0004	-0.0017	-0.0017	-0.0026	0.0008	0.0007	0.0006	0.0031	-0.0004	-0.0018	-0.002	0.0001	-0.0071	0.0031	0.0063	0.0063	0.0007	0.0003	0.0039	0.0004	0.0042	0.0063
chr1	39540001	39550000	39543723	934	0.1136	0.0868	0.1009	0.108	0.1065	0.1104	0.0954	0.0991	0.1046	0.1068	0.108	0.1095	0.1074	0.1106	0.1115	0.1114	0.1065	0.1076	0.1085	0.1098	0.1119	0.0964	0.1027	0.1012	0.1042	0.0911	0.0934	0.1008	0.1045	0.1034	0.1043	0.1047	0.1056	0.0978	0.0993	0.1021	0.1044	0.106	0.1064	0.1076	0.1023	0.103	0.1057	0.1062	0.1077	0.1081	0.1009	0.1021	0.1071	0.1065	0.1067	0.1037	0.1046	0.107	0.1077	0.1087	0.0953	0.101	0.1028	0.1033	0.1025	0.1035	0.1043	0.1056	0.1079	0.1078	0.0398	0.0006	-0.0008	0.0066	-0.0025	0.0092	0.006	-0.0022	-0.0012	0.0021	0.0065	0.0197	0.0173	0.0203	-0.0	0.0023	0.0156	0.0175	0.0073	-0.0007	0.0044	-0.0001	-0.0018	-0.0025	-0.0031	0.0029	0.0062	-0.0037	-0.0074	0.0031	-0.0022	-0.0027	-0.0048	-0.0009	-0.0015	-0.0002	-0.0035	0.007	-0.0004	-0.0016	0.0039	-0.0006	-0.002	-0.0036	-0.0016	-0.01	0.0049	0.007	0.0043	0.003	0.002	0.0016	-0.0001	0.0054	0.0015
chr1	39550001	39560000	39551846	214	0.1247	0.1212	0.1222	0.1272	0.1244	0.1307	0.1223	0.1212	0.1213	0.1177	0.138	0.1305	0.1244	0.1249	0.1237	0.1302	0.126	0.1242	0.1218	0.1209	0.1311	0.122	0.1279	0.1254	0.1314	0.1198	0.1191	0.1257	0.1276	0.1337	0.1249	0.1227	0.129	0.1213	0.1206	0.1214	0.1225	0.1313	0.1239	0.1278	0.1262	0.1245	0.123	0.1213	0.1324	0.1276	0.1229	0.1219	0.1216	0.1202	0.1312	0.1299	0.1293	0.1274	0.1245	0.1361	0.1201	0.1228	0.1237	0.1324	0.1215	0.1221	0.1307	0.1197	0.13	0.1296	0.0276	0.0028	-0.004	-0.0035	0.0092	0.0098	0.0052	-0.0043	-0.001	-0.0004	0.0006	0.0113	0.0082	0.0162	-0.0063	-0.0082	0.0112	0.0163	0.004	0.0009	-0.002	0.0091	-0.0035	-0.0035	-0.0016	0.0103	0.0038	-0.0077	-0.0045	0.0057	0.0012	-0.0048	-0.0041	-0.0003	0.0001	-0.0021	-0.0036	-0.0049	-0.003	-0.0001	0.0133	0.0126	0.0053	0.0011	0.0038	-0.0065	0.0041	0.0133	0.0049	0.0009	0.0079	0.0018	0.0007	0.0009	0.0057
chr1	39560001	39570000	39566007	592	0.1615	0.1799	0.1598	0.1769	0.1678	0.1832	0.1693	0.1654	0.1687	0.1666	0.1858	0.177	0.1634	0.1698	0.1646	0.176	0.1724	0.165	0.1661	0.1643	0.178	0.1738	0.1783	0.1775	0.1882	0.1821	0.1712	0.1777	0.1768	0.185	0.1704	0.1655	0.1793	0.1716	0.1628	0.1665	0.1649	0.1807	0.1725	0.1798	0.1773	0.1696	0.171	0.1711	0.1809	0.1783	0.1726	0.1655	0.1682	0.1669	0.1815	0.1803	0.1779	0.177	0.1763	0.1854	0.17	0.1721	0.1729	0.1863	0.1658	0.1658	0.1789	0.1676	0.1794	0.1796	0.0171	0.0063	0.0015	-0.0002	0.0099	0.02	0.0046	0.0024	0.0005	0.0052	0.0061	-0.0002	0.0084	0.0139	0.0166	-0.0041	0.0061	0.0051	0.0015	0.0056	0.0046	0.0205	0.0191	0.0005	0.0066	0.0053	0.0182	0.0005	-0.0008	0.0121	-0.0043	-0.005	-0.0016	-0.0007	0.0079	0.012	-0.0032	-0.0002	-0.0007	0.0072	0.0114	0.0098	0.0028	0.0035	0.0014	0.0076	0.0087	0.0126	0.0139	-0.0034	-0.0004	0.0039	-0.0	0.0043	0.0082
chr1	39570001	39580000	39575388	540	0.1469	0.1347	0.1391	0.1425	0.1469	0.1518	0.1463	0.1454	0.1495	0.1497	0.148	0.1419	0.147	0.1469	0.1498	0.1505	0.15	0.149	0.1492	0.1516	0.1511	0.1372	0.1382	0.1414	0.1468	0.1474	0.1398	0.1436	0.1448	0.1431	0.142	0.1448	0.1487	0.1475	0.1426	0.1454	0.147	0.1471	0.1431	0.1477	0.1479	0.1426	0.1456	0.1463	0.1457	0.1509	0.1511	0.1441	0.1478	0.1476	0.148	0.1491	0.1507	0.1501	0.1533	0.1515	0.1502	0.1494	0.1531	0.1522	0.1475	0.1473	0.1487	0.1499	0.1491	0.1506	0.0036	0.0106	0.0073	0.0098	0.0039	0.0114	0.0099	0.0029	0.0078	0.0054	0.0005	-0.0012	0.0017	0.0094	0.0184	-0.001	0.0032	0.0042	0.0015	0.0041	0.0056	0.0103	0.0152	0.0009	0.0038	0.0088	0.0101	-0.0054	0.002	0.0121	-0.0044	-0.0013	0.0004	0.0009	0.0054	0.0154	-0.0068	-0.0013	-0.0019	0.001	0.0004	0.0066	-0.0018	0.0072	0.0031	0.0144	0.0049	0.0147	0.01	0.0001	-0.0007	0.003	0.001	0.0008	0.005
chr1	39580001	39590000	39584798	991	0.1461	0.1336	0.1345	0.1493	0.1355	0.1378	0.1182	0.122	0.1419	0.1452	0.1545	0.1413	0.1427	0.1479	0.1436	0.1445	0.1387	0.1404	0.1449	0.1468	0.1523	0.1329	0.1416	0.1329	0.1351	0.1257	0.1263	0.1371	0.1401	0.1453	0.1437	0.135	0.1371	0.1269	0.1315	0.1384	0.1408	0.1468	0.1434	0.1446	0.1412	0.1416	0.1464	0.1477	0.1522	0.1359	0.1283	0.1288	0.138	0.1402	0.1464	0.1298	0.1304	0.1382	0.1417	0.1477	0.1216	0.1318	0.1355	0.1434	0.1332	0.1363	0.1445	0.1433	0.149	0.1514	0.0047	0.0065	0.0007	0.0097	0.0086	0.024	0.0232	0.0028	0.0027	0.0029	-0.0022	0.0004	-0.0048	-0.0018	-0.0007	-0.0056	-0.0014	0.0011	0.0011	0.0059	0.0	0.0031	0.002	0.0092	0.0008	0.0033	0.0065	0.0036	0.0038	0.0273	0.0204	0.0028	0.0014	0.0007	-0.0027	0.0057	0.0002	-0.0025	-0.0006	0.0028	0.007	0.0019	-0.0058	0.0004	0.0031	0.0059	0.0064	0.0117	0.0139	0.004	0.0069	0.009	-0.0007	0.0021	0.0044
chr1	39590001	39600000	39594821	592	0.1384	0.1391	0.1427	0.1434	0.1583	0.1513	0.1279	0.1479	0.1472	0.1498	0.1458	0.148	0.1419	0.1419	0.1543	0.1453	0.1408	0.144	0.1441	0.1467	0.1432	0.1455	0.1458	0.1488	0.1461	0.1499	0.1457	0.1453	0.1461	0.1466	0.1482	0.1507	0.1469	0.1374	0.1436	0.1447	0.1468	0.1479	0.1554	0.1484	0.154	0.1488	0.1481	0.1478	0.1441	0.1542	0.1498	0.1523	0.1528	0.1534	0.1562	0.1465	0.1478	0.1473	0.1501	0.149	0.1407	0.143	0.1478	0.1505	0.1454	0.1473	0.1482	0.1485	0.1477	0.1491	0.03	0.0036	0.0036	0.0189	0.0015	0.0273	0.0031	0.0039	0.0062	0.0015	0.0084	0.0124	0.0002	0.0024	0.0465	0.0072	0.0046	0.0027	0.0038	0.0159	0.0006	-0.0002	0.0071	-0.0043	-0.0009	0.0021	0.0104	0.0151	0.0034	0.0639	0.0105	0.0092	0.0036	-0.001	-0.002	0.0232	-0.0026	0.0001	-0.0017	0.008	0.0245	-0.0057	-0.0066	-0.0013	0.0009	0.0099	0.0187	0.0264	0.0276	-0.0062	-0.0035	0.002	0.0001	0.0031	0.0038
chr1	39600001	39610000	39605302	996	0.1386	0.143	0.1445	0.1457	0.1527	0.1507	0.1252	0.1537	0.1528	0.151	0.1529	0.1575	0.1453	0.1433	0.1508	0.1471	0.1403	0.1469	0.1486	0.1465	0.1488	0.1478	0.1611	0.1489	0.1488	0.1428	0.1526	0.1496	0.1529	0.1531	0.1527	0.1485	0.1484	0.1357	0.1475	0.1483	0.1482	0.1506	0.1538	0.1497	0.1536	0.1546	0.1537	0.1519	0.1514	0.1503	0.1435	0.1524	0.1516	0.1513	0.1534	0.1457	0.1511	0.15	0.1502	0.151	0.1406	0.1435	0.1431	0.1476	0.1511	0.1505	0.1538	0.1511	0.153	0.1529	0.0525	0.0098	0.0039	0.0166	0.0078	0.0303	0.0024	0.0083	0.004	0.0043	0.0072	0.0431	0.0029	0.0051	0.0255	0.0132	0.0036	0.0094	0.0045	0.0232	-0.0005	0.0023	0.0029	-0.004	-0.0013	0.0014	0.0053	0.0154	0.0049	0.0634	0.0159	0.0143	0.0102	0.0041	-0.0048	0.0164	-0.0027	-0.0037	-0.0015	0.001	0.0275	-0.0036	-0.0055	-0.0019	-0.0017	0.0041	0.0152	0.0151	0.0169	-0.0061	-0.0044	0.0007	-0.0024	0.0002	0.0027
chr1	39610001	39620000	39615992	660	0.1691	0.1658	0.1568	0.1586	0.1678	0.1752	0.1234	0.1786	0.1735	0.1759	0.174	0.1784	0.169	0.1672	0.1716	0.1718	0.1668	0.1749	0.1727	0.173	0.1735	0.1603	0.1865	0.1662	0.1733	0.1478	0.1719	0.1693	0.1737	0.1737	0.1772	0.1622	0.169	0.1435	0.1659	0.1649	0.1673	0.1692	0.1731	0.1706	0.1858	0.1817	0.1769	0.1763	0.1718	0.17	0.1554	0.172	0.169	0.1705	0.171	0.1669	0.1762	0.1729	0.1745	0.1733	0.1569	0.158	0.1617	0.1669	0.1732	0.1753	0.1768	0.1734	0.1739	0.1756	0.0294	0.0141	0.0098	0.009	-0.0009	0.0658	0.0029	0.0036	0.0012	0.0025	-0.0017	0.0557	-0.0015	0.0063	0.0092	-0.0009	-0.0007	0.0039	0.0029	0.0531	-0.0004	0.0083	0.0107	-0.0043	-0.0007	0.0031	0.0095	0.0298	0.0112	0.1386	0.0366	0.0305	0.0226	0.0094	-0.0044	0.033	-0.0036	-0.0047	-0.0032	0.0002	0.0562	-0.002	-0.004	-0.0025	-0.0022	0.0194	0.0293	0.0319	0.0318	-0.0071	-0.0039	0.0007	-0.0036	0.0004	0.0018
chr1	39620001	39630000	39624326	721	0.1525	0.139	0.1432	0.1561	0.149	0.1576	0.1123	0.1642	0.1584	0.1512	0.1611	0.1529	0.1512	0.1559	0.1527	0.1547	0.1454	0.1584	0.1556	0.1526	0.1583	0.1404	0.1612	0.142	0.149	0.1283	0.1514	0.1491	0.1465	0.153	0.1611	0.1462	0.1522	0.1298	0.1524	0.1512	0.1482	0.1556	0.1577	0.1577	0.1626	0.1669	0.1614	0.1594	0.1608	0.1517	0.1376	0.1558	0.1529	0.1494	0.1558	0.1471	0.1597	0.1562	0.1541	0.1582	0.1428	0.1442	0.1399	0.1509	0.1591	0.1564	0.163	0.1548	0.1596	0.1584	0.0218	0.0085	0.005	0.0063	-0.0012	0.0467	0.0001	0.0005	0.0019	0.0021	-0.0013	0.0337	-0.0057	0.0018	0.0085	-0.0006	0.0008	0.0022	0.0024	0.0338	0.0001	0.0055	0.007	-0.0034	0.0014	0.0035	0.0093	0.0167	0.0028	0.0966	0.02	0.0125	0.0162	0.004	-0.0055	0.026	-0.0025	-0.0025	-0.0018	0.0013	0.0435	-0.0038	-0.0055	-0.0009	-0.0022	0.0163	0.0299	0.025	0.0269	-0.006	-0.0029	0.0005	0.0001	-0.0004	0.0062
chr1	39630001	39640000	39635055	1273	0.0988	0.0955	0.0967	0.1071	0.1	0.1055	0.0735	0.108	0.1082	0.1005	0.1092	0.1012	0.0998	0.1042	0.102	0.1022	0.0928	0.1046	0.1036	0.1011	0.1054	0.0956	0.1049	0.0961	0.1005	0.0865	0.1016	0.1031	0.0973	0.1042	0.1058	0.0988	0.1018	0.0866	0.1018	0.1035	0.0987	0.106	0.1049	0.1053	0.1031	0.1101	0.1071	0.107	0.108	0.1017	0.0912	0.1042	0.1044	0.1002	0.1062	0.096	0.1061	0.1056	0.103	0.1071	0.0932	0.0981	0.0899	0.1015	0.1078	0.1041	0.1107	0.1053	0.1085	0.1073	0.0186	0.0076	0.0059	0.0124	0.0003	0.0375	0.0061	0.0003	0.005	0.0028	-0.0015	0.0133	-0.0069	-0.0001	0.0099	-0.0006	0.0037	-0.0018	0.0022	0.0175	0.0019	0.0032	0.0077	-0.0022	0.0051	0.0002	0.0119	0.0066	-0.0045	0.067	0.0116	-0.0025	0.0133	-0.0004	-0.0052	0.0256	0.001	0.0016	-0.0001	0.0044	0.0356	-0.0028	-0.0058	0.0002	-0.0006	0.0133	0.0361	0.0134	0.0284	-0.0014	-0.0007	0.0042	0.0045	-0.0009	0.0098
chr1	39640001	39650000	39646069	778	0.131	0.121	0.1311	0.1452	0.1477	0.1449	0.1334	0.1241	0.1477	0.1406	0.1478	0.1281	0.1318	0.1381	0.1412	0.137	0.1342	0.1306	0.1393	0.1369	0.1439	0.1248	0.1411	0.1408	0.1348	0.1269	0.1217	0.137	0.1314	0.1436	0.1426	0.1439	0.1387	0.1334	0.1302	0.1402	0.1366	0.1457	0.1451	0.1441	0.1439	0.1421	0.1458	0.1468	0.1472	0.1452	0.1439	0.1432	0.1474	0.148	0.1483	0.1394	0.1368	0.1448	0.1429	0.1483	0.1284	0.1421	0.1368	0.1482	0.1398	0.133	0.1484	0.145	0.1488	0.1514	0.0077	0.002	0.0002	0.0064	-0.0034	0.0071	0.0119	-0.0003	0.0027	0.0068	-0.0025	0.0219	0.018	0.0051	-0.0009	-0.003	0.0058	0.001	0.0082	0.0146	0.0145	0.0022	0.0037	0.0075	0.0026	0.0026	0.0181	-0.0047	-0.0031	0.0163	0.0258	-0.002	0.0118	0.0014	-0.0038	0.0119	0.0254	-0.001	0.0113	0.0012	0.0008	0.008	-0.0052	0.0003	0.004	-0.0015	0.0051	-0.0006	0.0153	0.0117	0.0018	0.0186	0.0028	0.0026	0.0212
chr1	39650001	39660000	39655289	1078	0.1507	0.1431	0.1535	0.1618	0.1727	0.1606	0.1423	0.1255	0.1697	0.1507	0.1759	0.1456	0.1507	0.1558	0.1629	0.1537	0.148	0.1441	0.1586	0.1508	0.1661	0.1459	0.1594	0.1667	0.1514	0.1405	0.1334	0.1587	0.1456	0.1706	0.1617	0.1685	0.1564	0.149	0.1445	0.1624	0.1523	0.1715	0.1647	0.1607	0.1577	0.1548	0.1643	0.1602	0.1686	0.1667	0.1638	0.1611	0.1705	0.1667	0.1743	0.1507	0.1458	0.1635	0.1546	0.1717	0.1333	0.1588	0.1457	0.1703	0.1554	0.1397	0.1693	0.1614	0.1735	0.1717	-0.0041	-0.0034	-0.0015	0.0036	-0.0063	0.0048	0.0216	-0.0043	0.0002	0.0035	-0.0041	0.0169	0.0208	-0.0011	-0.006	-0.0029	0.0044	-0.0021	0.0084	0.0115	0.0149	-0.0019	0.0034	0.0127	0.0026	0.0007	0.0168	-0.0077	-0.0016	0.0184	0.0355	-0.0043	0.0111	-0.0005	0.0	0.0198	0.0367	-0.0019	0.0132	0.0	-0.0024	0.0088	-0.0048	-0.0032	0.0059	-0.002	0.0086	-0.0023	0.0191	0.0209	0.0039	0.0235	0.0037	0.0015	0.0214
chr1	39660001	39670000	39665585	679	0.1094	0.1023	0.0921	0.1041	0.1088	0.104	0.0927	0.1011	0.1001	0.1004	0.1082	0.1036	0.1055	0.1081	0.1114	0.1067	0.1052	0.1071	0.1057	0.105	0.1105	0.0974	0.1036	0.1056	0.1018	0.0974	0.1002	0.0998	0.0996	0.1048	0.1027	0.1038	0.1017	0.0918	0.0963	0.0977	0.0989	0.1053	0.1049	0.1026	0.1018	0.1029	0.1013	0.1027	0.106	0.1052	0.1028	0.1045	0.1036	0.1054	0.1084	0.1008	0.1022	0.1011	0.1019	0.1055	0.0951	0.0973	0.0988	0.1042	0.0996	0.1007	0.1056	0.1004	0.1044	0.1055	-0.0101	0.0181	0.006	0.0103	0.0001	0.0197	0.0089	0.004	0.0004	0.0035	0.0004	0.0012	0.0003	-0.0052	-0.0007	-0.0072	-0.0042	-0.0042	-0.0005	0.0212	0.0152	0.0171	-0.0029	-0.0013	0.0085	0.0133	0.0205	-0.0076	-0.0071	0.0171	0.0013	-0.0036	0.0018	-0.0003	-0.0057	0.0103	-0.0018	-0.0039	0.0035	-0.0	0.0122	-0.0016	-0.0045	-0.0012	-0.0016	-0.0092	0.0045	0.0097	0.0104	-0.0043	-0.0001	0.0019	0.0009	0.0011	0.0052
chr1	39670001	39680000	39675045	727	0.1422	0.1455	0.1348	0.1347	0.1428	0.1365	0.1315	0.1406	0.1354	0.1345	0.1386	0.1416	0.1488	0.141	0.1468	0.1399	0.1481	0.1465	0.1416	0.1395	0.1437	0.1408	0.1397	0.1426	0.1381	0.1388	0.1406	0.1382	0.1377	0.1407	0.1415	0.1416	0.1401	0.1321	0.1367	0.1372	0.139	0.1424	0.1373	0.1339	0.1401	0.1384	0.1344	0.1347	0.136	0.1382	0.1398	0.1404	0.1376	0.1393	0.14	0.1386	0.138	0.1345	0.1349	0.1366	0.1345	0.1355	0.1383	0.141	0.1364	0.1378	0.1404	0.1351	0.1368	0.1376	-0.0073	0.0277	0.009	0.0147	0.0018	0.0386	0.0182	0.0087	0.0032	0.0051	0.0012	-0.0011	-0.0041	-0.0082	0.0009	-0.008	-0.005	-0.004	-0.0013	0.0219	0.0091	0.0145	-0.0038	-0.0028	0.0076	0.016	0.0172	-0.0052	-0.0063	0.026	0.0029	-0.0023	0.0005	-0.0013	-0.0053	0.0097	-0.0045	-0.0053	0.0021	-0.0015	0.017	-0.0019	-0.0054	-0.0021	-0.0021	-0.0054	0.0074	0.0169	0.0126	-0.0049	0.0007	0.0012	0.0006	-0.0006	0.0033
chr1	39680001	39690000	39683857	309	0.1371	0.1436	0.1268	0.1394	0.1437	0.1393	0.1287	0.1351	0.1359	0.1407	0.1419	0.1416	0.1454	0.1399	0.1398	0.1363	0.143	0.1385	0.1371	0.1403	0.1408	0.133	0.1379	0.1425	0.1405	0.1335	0.1347	0.1372	0.1386	0.1411	0.1379	0.1441	0.1434	0.1267	0.1313	0.1375	0.1373	0.1424	0.1406	0.1388	0.1381	0.1369	0.1366	0.1399	0.1399	0.1392	0.1429	0.1401	0.1382	0.143	0.1419	0.1419	0.1386	0.1365	0.141	0.14	0.1302	0.1366	0.1366	0.1416	0.1348	0.1363	0.1396	0.1388	0.1384	0.1428	0.0042	0.0377	0.0057	-0.002	-0.0067	0.0356	0.0088	0.0018	0.0036	0.002	-0.0044	-0.01	-0.0031	-0.0026	-0.0079	-0.0157	-0.0058	-0.006	-0.0015	0.0162	0.0289	0.0345	-0.0039	0.0009	0.0226	0.0132	0.024	-0.0032	-0.0022	0.015	-0.0014	-0.0039	-0.0005	-0.0015	-0.0082	0.0245	0.0024	-0.0054	0.0026	-0.0017	0.0291	0.0049	-0.004	0.003	-0.0011	-0.0064	0.0153	0.0061	0.0133	-0.0023	-0.004	0.0017	0.0016	-0.0012	0.0047
chr1	39690001	39700000	39694789	679	0.1216	0.1354	0.1235	0.1243	0.128	0.1247	0.1171	0.113	0.12	0.1216	0.1145	0.1301	0.1285	0.1249	0.1269	0.1247	0.124	0.1209	0.1234	0.1235	0.1208	0.129	0.1278	0.1319	0.13	0.1271	0.1258	0.1269	0.1277	0.126	0.126	0.1287	0.1277	0.1203	0.1199	0.1238	0.1249	0.1233	0.1255	0.1238	0.1236	0.1205	0.1217	0.1231	0.1196	0.1254	0.1244	0.1211	0.1236	0.1261	0.1209	0.124	0.121	0.1221	0.1246	0.1196	0.1146	0.1206	0.1218	0.1195	0.1173	0.1179	0.1163	0.1216	0.1179	0.1205	0.0058	0.0179	0.0076	0.0079	0.0061	0.0186	0.0154	0.009	0.0056	0.0052	-0.0009	-0.0063	0.0006	-0.0001	0.0029	0.0063	-0.0021	-0.0014	0.0012	0.0076	0.0103	0.0129	0.0001	0.005	0.0082	0.0095	0.0153	-0.0025	-0.0028	0.0119	0.0076	-0.0016	0.0008	0.0005	-0.0038	0.0074	0.0022	-0.0015	0.0044	-0.0008	0.0127	0.0085	-0.0013	0.005	-0.0	-0.0021	0.0084	0.009	0.0093	0.0027	0.0018	0.005	0.0032	0.0022	0.0092
chr1	39700001	39710000	39704310	433	0.0772	0.1036	0.0941	0.0844	0.0787	0.0804	0.0822	0.0807	0.0855	0.0858	0.0788	0.0913	0.0883	0.082	0.0785	0.0795	0.0814	0.0804	0.0819	0.0827	0.0789	0.0992	0.0925	0.0915	0.0924	0.0931	0.093	0.0945	0.094	0.0917	0.0903	0.0872	0.0884	0.0884	0.0877	0.0907	0.091	0.0883	0.0817	0.0827	0.0845	0.0833	0.0852	0.0853	0.0821	0.0792	0.0812	0.0797	0.0822	0.0827	0.0788	0.0822	0.0814	0.0833	0.0837	0.0797	0.0815	0.0847	0.0853	0.0819	0.083	0.0833	0.0806	0.0859	0.0828	0.0834	0.005	0.0111	0.0069	0.0036	0.0042	0.0106	0.0094	0.0028	0.005	0.0024	0.0011	-0.0067	0.0014	0.0018	0.0007	0.0044	-0.0003	-0.002	0.0008	0.0054	0.0043	0.006	0.0013	0.0015	0.0052	0.0058	0.0094	0.0011	0.0019	0.0071	0.0042	0.0014	0.0011	0.0018	-0.0025	0.0047	0.0003	0.0005	0.0027	0.0004	0.0057	0.0052	0.002	0.0032	0.0004	0.0004	0.0047	0.0066	0.0052	-0.0004	0.0002	0.0024	0.0015	0.0028	0.0058
chr1	39710001	39720000	39715961	260	0.0723	0.091	0.0778	0.0678	0.0706	0.0657	0.07	0.0655	0.0711	0.0683	0.0654	0.0836	0.0771	0.0705	0.072	0.0696	0.0725	0.0696	0.0724	0.0711	0.0697	0.0848	0.0807	0.0838	0.081	0.0819	0.0805	0.0828	0.0804	0.0807	0.0734	0.0752	0.0728	0.0738	0.0722	0.075	0.0739	0.0728	0.0692	0.0664	0.0697	0.0667	0.0694	0.0683	0.0665	0.0681	0.0707	0.0681	0.071	0.0707	0.0682	0.0684	0.0657	0.0687	0.0678	0.0654	0.0679	0.071	0.0702	0.0686	0.0679	0.067	0.0659	0.0699	0.0687	0.0679	0.0112	0.01	0.0032	0.0036	0.0045	0.0091	0.0052	0.0044	0.004	0.0029	0.0012	0.0071	0.0154	0.0142	0.007	0.0139	0.0073	0.0027	0.0049	0.0038	0.0056	0.0062	-0.0007	0.0029	0.0034	0.0056	0.0075	-0.0	-0.0023	0.0057	0.0002	-0.0001	0.0018	-0.0006	-0.0008	0.0029	0.0004	0.001	0.0076	0.0009	0.0042	0.0006	0.002	0.0051	-0.0007	0.0011	0.003	0.0068	0.0042	-0.0023	0.0007	0.0014	0.0014	0.0027	0.007
chr1	39720001	39730000	39723581	888	0.1453	0.2054	0.1795	0.1847	0.1708	0.168	0.1652	0.1616	0.1669	0.1741	0.1585	0.1816	0.1771	0.1672	0.1585	0.1563	0.1681	0.1576	0.1584	0.1609	0.1529	0.1926	0.1905	0.1901	0.1879	0.1891	0.1866	0.186	0.1877	0.1851	0.1869	0.1808	0.1811	0.1711	0.172	0.1771	0.183	0.1775	0.1768	0.1749	0.1816	0.1755	0.1749	0.178	0.1724	0.1667	0.1729	0.1651	0.1674	0.1726	0.1635	0.1739	0.1659	0.1666	0.1709	0.1623	0.1626	0.1696	0.1767	0.1696	0.1639	0.1694	0.1623	0.1713	0.1632	0.1685	0.0171	0.0316	0.0064	0.0013	-0.0011	0.038	0.0135	0.0062	0.0026	0.0014	0.0002	-0.0094	0.0045	0.0027	0.0084	0.008	-0.0003	-0.0028	0.0026	0.0118	0.0142	0.0186	-0.0031	0.003	0.0109	0.0173	0.0214	-0.0024	-0.0041	0.0188	0.0064	-0.0023	-0.0033	0.0014	-0.0081	0.0148	-0.0031	-0.0041	0.0003	-0.002	0.0219	0.0031	-0.0022	-0.0004	-0.0017	-0.0024	0.0104	0.0175	0.0141	-0.0009	0.0031	0.003	0.0024	0.0011	0.0058
chr1	39730001	39740000	39737927	163	0.0972	0.1	0.0932	0.0978	0.1022	0.1007	0.0955	0.0975	0.0928	0.0948	0.0953	0.0989	0.0992	0.0988	0.102	0.1014	0.0979	0.1012	0.099	0.0988	0.0974	0.0962	0.0979	0.1014	0.1015	0.0961	0.1015	0.0982	0.0986	0.0969	0.0959	0.0991	0.0983	0.0938	0.1004	0.0934	0.0961	0.0961	0.0988	0.0984	0.0962	0.0978	0.0962	0.096	0.0963	0.1004	0.0992	0.099	0.1	0.0983	0.099	0.0982	0.0997	0.0978	0.0977	0.0982	0.099	0.0945	0.0959	0.0961	0.1012	0.0962	0.0987	0.0958	0.0963	0.0961	0.0012	0.0158	0.0063	0.0111	0.0117	0.0077	0.0199	0.018	0.0105	0.0027	-0.0011	-0.0039	0.0011	0.0044	-0.0067	0.0129	0.0059	0.003	-0.0011	0.0021	0.0065	0.0062	-0.0028	0.0201	0.002	0.0111	0.0083	-0.0064	-0.0046	-0.0022	0.0007	0.0046	-0.0011	-0.0008	-0.0053	0.0016	-0.004	0.0123	-0.0008	0.0007	0.0007	0.0028	0.0054	-0.0001	0.0007	0.0122	0.0017	0.0032	0.002	0.0266	0.0001	0.0052	0.0101	0.0087	0.0046
chr1	39740001	39750000	39744967	995	0.1509	0.141	0.1407	0.1609	0.1516	0.159	0.1488	0.1383	0.1475	0.1435	0.1531	0.1489	0.1511	0.1544	0.1501	0.1549	0.1496	0.1456	0.1515	0.1479	0.1518	0.1446	0.156	0.1535	0.1601	0.1481	0.1521	0.1534	0.153	0.1487	0.1551	0.1511	0.157	0.1444	0.1534	0.1454	0.1505	0.1525	0.1545	0.1584	0.1545	0.1508	0.155	0.1524	0.1565	0.1534	0.1498	0.1443	0.1503	0.1464	0.1527	0.1546	0.148	0.1542	0.1502	0.1571	0.1485	0.1472	0.1478	0.1521	0.1488	0.1398	0.1481	0.1477	0.1535	0.1504	0.009	0.0137	-0.0047	-0.0039	-0.0001	-0.0009	0.0033	0.0065	0.0015	-0.0003	0.0068	0.0124	0.0188	0.0248	0.0084	0.04	0.0193	0.0176	0.0014	0.013	0.0149	0.0216	-0.0012	0.0362	0.0044	0.0285	0.0156	-0.0057	-0.0048	-0.0012	0.0039	0.0027	0.0006	-0.0009	-0.0063	-0.0015	-0.0022	0.0023	-0.0036	0.0007	0.0022	-0.002	0.0032	-0.0031	0.002	0.0164	-0.0033	0.0049	0.0022	0.0173	-0.0027	0.0035	0.0074	0.0079	0.006
chr1	39750001	39760000	39755111	587	0.0942	0.0826	0.0917	0.0784	0.0778	0.0691	0.0895	0.0622	0.0761	0.0766	0.0727	0.0896	0.0962	0.0881	0.0878	0.0847	0.0921	0.0819	0.0874	0.0873	0.0859	0.0896	0.0792	0.0798	0.0751	0.085	0.0722	0.0793	0.0798	0.0766	0.0873	0.0875	0.0846	0.0913	0.0846	0.0855	0.0871	0.0871	0.0772	0.0729	0.0843	0.0707	0.0769	0.0771	0.0754	0.0728	0.0841	0.0703	0.077	0.0767	0.0753	0.081	0.0655	0.0727	0.0728	0.0706	0.0785	0.0832	0.084	0.0828	0.0706	0.0702	0.068	0.0762	0.0755	0.0755	0.0062	0.0131	0.0103	0.0102	0.0187	0.0015	0.0233	0.0119	0.0085	0.0071	0.0069	-0.0066	-0.0021	-0.004	-0.0045	-0.0016	-0.0001	0.0008	-0.0018	0.0114	0.0138	0.0217	0.0035	0.0331	0.0092	0.017	0.0256	-0.0062	-0.006	0.0022	0.0027	-0.0022	-0.0022	-0.0006	-0.0048	0.0029	0.0018	0.0005	-0.0028	0.0004	0.0105	-0.0007	0.0009	-0.0002	-0.0012	0.0161	0.0025	0.0054	0.0068	0.0087	0.004	0.0017	-0.0008	0.0059	0.0054
chr1	39760001	39770000	nan	0	nan	nan	nan	nan	nan	nan	nan	nan	nan	nan	nan	nan	nan	nan	nan	nan	nan	nan	nan	nan	nan	nan	nan	nan	nan	nan	nan	nan	nan	nan	nan	nan	nan	nan	nan	nan	nan	nan	nan	nan	nan	nan	nan	nan	nan	nan	nan	nan	nan	nan	nan	nan	nan	nan	nan	nan	nan	nan	nan	nan	nan	nan	nan	nan	nan	nan	nan	nan	nan	nan	nan	nan	nan	nan	nan	nan	nan	nan	nan	nan	nan	nan	nan	nan	nan	nan	nan	nan	nan	nan	nan	nan	nan	nan	nan	nan	nan	nan	nan	nan	nan	nan	nan	nan	nan	nan	nan	nan	nan	nan	nan	nan	nan	nan	nan	nan	nan	nan	nan	nan	nan
chr1	39770001	39780000	nan	0	nan	nan	nan	nan	nan	nan	nan	nan	nan	nan	nan	nan	nan	nan	nan	nan	nan	nan	nan	nan	nan	nan	nan	nan	nan	nan	nan	nan	nan	nan	nan	nan	nan	nan	nan	nan	nan	nan	nan	nan	nan	nan	nan	nan	nan	nan	nan	nan	nan	nan	nan	nan	nan	nan	nan	nan	nan	nan	nan	nan	nan	nan	nan	nan	nan	nan	nan	nan	nan	nan	nan	nan	nan	nan	nan	nan	nan	nan	nan	nan	nan	nan	nan	nan	nan	nan	nan	nan	nan	nan	nan	nan	nan	nan	nan	nan	nan	nan	nan	nan	nan	nan	nan	nan	nan	nan	nan	nan	nan	nan	nan	nan	nan	nan	nan	nan	nan	nan	nan	nan	nan
chr1	39780001	39790000	nan	0	nan	nan	nan	nan	nan	nan	nan	nan	nan	nan	nan	nan	nan	nan	nan	nan	nan	nan	nan	nan	nan	nan	nan	nan	nan	nan	nan	nan	nan	nan	nan	nan	nan	nan	nan	nan	nan	nan	nan	nan	nan	nan	nan	nan	nan	nan	nan	nan	nan	nan	nan	nan	nan	nan	nan	nan	nan	nan	nan	nan	nan	nan	nan	nan	nan	nan	nan	nan	nan	nan	nan	nan	nan	nan	nan	nan	nan	nan	nan	nan	nan	nan	nan	nan	nan	nan	nan	nan	nan	nan	nan	nan	nan	nan	nan	nan	nan	nan	nan	nan	nan	nan	nan	nan	nan	nan	nan	nan	nan	nan	nan	nan	nan	nan	nan	nan	nan	nan	nan	nan	nan
chr1	39790001	39800000	nan	0	nan	nan	nan	nan	nan	nan	nan	nan	nan	nan	nan	nan	nan	nan	nan	nan	nan	nan	nan	nan	nan	nan	nan	nan	nan	nan	nan	nan	nan	nan	nan	nan	nan	nan	nan	nan	nan	nan	nan	nan	nan	nan	nan	nan	nan	nan	nan	nan	nan	nan	nan	nan	nan	nan	nan	nan	nan	nan	nan	nan	nan	nan	nan	nan	nan	nan	nan	nan	nan	nan	nan	nan	nan	nan	nan	nan	nan	nan	nan	nan	nan	nan	nan	nan	nan	nan	nan	nan	nan	nan	nan	nan	nan	nan	nan	nan	nan	nan	nan	nan	nan	nan	nan	nan	nan	nan	nan	nan	nan	nan	nan	nan	nan	nan	nan	nan	nan	nan	nan	nan	nan
chr1	39800001	39810000	nan	0	nan	nan	nan	nan	nan	nan	nan	nan	nan	nan	nan	nan	nan	nan	nan	nan	nan	nan	nan	nan	nan	nan	nan	nan	nan	nan	nan	nan	nan	nan	nan	nan	nan	nan	nan	nan	nan	nan	nan	nan	nan	nan	nan	nan	nan	nan	nan	nan	nan	nan	nan	nan	nan	nan	nan	nan	nan	nan	nan	nan	nan	nan	nan	nan	nan	nan	nan	nan	nan	nan	nan	nan	nan	nan	nan	nan	nan	nan	nan	nan	nan	nan	nan	nan	nan	nan	nan	nan	nan	nan	nan	nan	nan	nan	nan	nan	nan	nan	nan	nan	nan	nan	nan	nan	nan	nan	nan	nan	nan	nan	nan	nan	nan	nan	nan	nan	nan	nan	nan	nan	nan
chr1	39810001	39820000	nan	0	nan	nan	nan	nan	nan	nan	nan	nan	nan	nan	nan	nan	nan	nan	nan	nan	nan	nan	nan	nan	nan	nan	nan	nan	nan	nan	nan	nan	nan	nan	nan	nan	nan	nan	nan	nan	nan	nan	nan	nan	nan	nan	nan	nan	nan	nan	nan	nan	nan	nan	nan	nan	nan	nan	nan	nan	nan	nan	nan	nan	nan	nan	nan	nan	nan	nan	nan	nan	nan	nan	nan	nan	nan	nan	nan	nan	nan	nan	nan	nan	nan	nan	nan	nan	nan	nan	nan	nan	nan	nan	nan	nan	nan	nan	nan	nan	nan	nan	nan	nan	nan	nan	nan	nan	nan	nan	nan	nan	nan	nan	nan	nan	nan	nan	nan	nan	nan	nan	nan	nan	nan
chr1	39820001	39830000	39825357	564	0.1473	0.1729	0.151	0.1645	0.1613	0.1529	0.1565	0.1621	0.1573	0.1527	0.142	0.165	0.1578	0.1625	0.1599	0.1591	0.1544	0.1584	0.1578	0.1591	0.1545	0.1624	0.1663	0.1662	0.1624	0.1657	0.1671	0.1647	0.1627	0.1583	0.1597	0.1609	0.1529	0.1536	0.1575	0.1561	0.1535	0.1496	0.1618	0.158	0.1615	0.1621	0.1599	0.1588	0.1538	0.1573	0.1594	0.1616	0.1589	0.1579	0.1542	0.1551	0.1579	0.1551	0.1539	0.1494	0.1578	0.1569	0.1552	0.1524	0.1572	0.156	0.1522	0.1545	0.1498	0.1481	0.0143	0.0213	0.0198	0.0174	0.028	0.0076	0.0121	0.0152	0.021	0.015	0.0008	-0.0055	-0.002	-0.0013	0.0025	-0.0012	-0.0007	-0.0002	0.0008	0.0056	0.0134	0.0027	-0.0006	0.0022	0.0062	0.0054	0.009	-0.0035	-0.0022	0.0031	-0.0036	-0.0028	0.0007	0.0011	0.0005	0.0017	-0.0004	-0.0012	0.0024	0.005	0.0014	0.0014	-0.0	0.003	0.0041	-0.0047	-0.0	0.0017	0.0064	-0.0068	-0.0033	0.0002	-0.0016	0.0003	0.0024
chr1	39830001	39840000	39834791	56	nan	nan	nan	nan	nan	nan	nan	nan	nan	nan	nan	nan	nan	nan	nan	nan	nan	nan	nan	nan	nan	nan	nan	nan	nan	nan	nan	nan	nan	nan	nan	nan	nan	nan	nan	nan	nan	nan	nan	nan	nan	nan	nan	nan	nan	nan	nan	nan	nan	nan	nan	nan	nan	nan	nan	nan	nan	nan	nan	nan	nan	nan	nan	nan	nan	nan	nan	nan	nan	nan	nan	nan	nan	nan	nan	nan	nan	nan	nan	nan	nan	nan	nan	nan	nan	nan	nan	nan	nan	nan	nan	nan	nan	nan	nan	nan	nan	nan	nan	nan	nan	nan	nan	nan	nan	nan	nan	nan	nan	nan	nan	nan	nan	nan	nan	nan	nan	nan	nan	nan	nan
chr1	39840001	39850000	39845421	223	0.1285	0.1218	0.1284	0.1189	0.112	0.1215	0.1131	0.1165	0.1259	0.1085	0.1184	0.1261	0.1304	0.1239	0.123	0.1262	0.1232	0.1216	0.1307	0.1213	0.1299	0.123	0.1183	0.1171	0.1212	0.1166	0.1169	0.1253	0.1152	0.1242	0.123	0.1213	0.1264	0.1213	0.1228	0.13	0.12	0.1284	0.1149	0.1199	0.1166	0.1159	0.1248	0.1136	0.1237	0.1171	0.1152	0.1135	0.1218	0.1101	0.1197	0.1226	0.117	0.1233	0.1176	0.1209	0.1168	0.1277	0.1117	0.127	0.1216	0.1132	0.1199	0.1223	0.1219	0.1206	0.0036	0.0056	0.0011	0.0112	0.0048	0.0098	-0.0036	0.0118	0.0087	0.0116	-0.0044	-0.0066	0.0007	-0.0014	-0.0029	-0.009	0.0036	0.0001	0.0045	-0.0022	0.0037	0.0053	0.0021	0.0008	0.0108	0.0065	0.0168	-0.0026	-0.0012	0.0026	-0.0073	0.0092	-0.0004	0.0126	0.0013	0.0116	-0.0033	0.0111	-0.0006	0.0108	0.0225	-0.0081	-0.0018	0.0101	0.0024	0.0084	0.032	0.0035	0.0277	0.0012	0.0021	0.0044	0.0207	-0.0008	0.0263
chr1	39850001	39860000	39856458	816	0.1768	0.1757	0.1528	0.1618	0.1665	0.172	0.1592	0.1642	0.1441	0.1588	0.1564	0.176	0.1678	0.1681	0.1718	0.1735	0.1703	0.1698	0.165	0.169	0.1693	0.1658	0.167	0.1684	0.1714	0.1686	0.1683	0.1641	0.1681	0.1675	0.1574	0.1612	0.1646	0.1554	0.1567	0.1473	0.1557	0.1556	0.1628	0.1653	0.162	0.1603	0.1539	0.1593	0.1597	0.167	0.1667	0.1635	0.1581	0.1637	0.1611	0.1698	0.1669	0.1615	0.1661	0.164	0.1606	0.1521	0.1594	0.1616	0.1527	0.1594	0.1599	0.1516	0.1515	0.1592	-0.0008	0.007	-0.0035	0.0003	-0.0025	0.0066	-0.0023	0.0123	0.0025	0.0037	0.0026	-0.0041	-0.0064	-0.0057	0.0028	-0.0047	0.0086	0.0012	0.0012	0.0004	0.0045	0.0063	-0.0017	-0.0044	-0.0038	-0.0004	0.0028	-0.0043	-0.005	0.0047	-0.008	0.0029	-0.0027	0.001	-0.0068	0.0116	-0.0054	0.0086	0.0027	-0.0007	0.0126	-0.0034	0.0105	0.0017	-0.0004	-0.0033	0.0012	0.001	0.0072	-0.0041	-0.0046	-0.0006	0.0003	0.003	0.0043
chr1	39860001	39870000	39865013	628	0.1271	0.1276	0.1197	0.1183	0.1234	0.1268	0.1276	0.1211	0.1091	0.1219	0.1216	0.1258	0.1243	0.125	0.1283	0.1308	0.1283	0.1273	0.123	0.1263	0.128	0.1226	0.1234	0.1247	0.1258	0.1262	0.1247	0.1223	0.1254	0.1248	0.1188	0.1217	0.1255	0.1234	0.1208	0.115	0.121	0.1222	0.1192	0.1234	0.1229	0.1189	0.1137	0.1189	0.1213	0.1248	0.1257	0.1222	0.1175	0.1219	0.1236	0.1297	0.1241	0.1218	0.1256	0.124	0.1253	0.1201	0.1248	0.1275	0.115	0.1215	0.1216	0.1161	0.1173	0.1231	-0.0057	0.0026	0.0089	0.012	0.0145	0.0034	0.0128	0.0179	0.0053	0.0066	-0.0024	0.0014	-0.0027	-0.0043	-0.0043	0.0015	0.0109	0.0011	0.0002	-0.001	0.0007	0.008	-0.0011	0.0013	0.0025	0.001	0.0055	-0.0067	0.0033	-0.0002	-0.0032	-0.0001	-0.0044	0.0032	-0.001	0.0009	-0.0001	0.0052	-0.0027	0.0026	0.0099	0.0004	0.0157	0.0045	-0.0004	0.0035	0.0071	0.0003	0.0069	-0.0004	-0.0	0.0004	0.0023	0.0059	0.0049
chr1	39870001	39880000	39874588	629	0.1611	0.1555	0.1535	0.148	0.1573	0.1496	0.1619	0.1595	0.1461	0.1551	0.1481	0.1644	0.1581	0.1572	0.1636	0.1569	0.1625	0.1619	0.1546	0.1583	0.158	0.1595	0.1565	0.1545	0.1587	0.1631	0.1644	0.1625	0.1629	0.1647	0.152	0.1587	0.1522	0.1588	0.1575	0.1502	0.1556	0.1539	0.1522	0.1502	0.1578	0.1548	0.1489	0.1526	0.1526	0.1562	0.1621	0.1616	0.1579	0.1591	0.1606	0.1585	0.1562	0.149	0.1533	0.1486	0.1595	0.1564	0.1592	0.1612	0.1535	0.1566	0.157	0.1507	0.149	0.1539	0.0174	0.0019	0.0084	0.0133	0.0048	0.0029	0.0051	0.0028	0.0003	0.0049	0.0084	0.0122	-0.0047	0.0156	0.0107	0.0198	0.0242	0.0116	0.0114	0.0038	0.0094	0.0018	0.0034	0.0024	0.0013	0.0041	0.0087	-0.0013	0.0046	0.0092	0.0031	0.0061	0.0029	0.009	0.0091	0.0081	0.0097	0.0195	0.008	0.015	0.009	0.0051	0.0037	0.0025	-0.0005	-0.0035	0.0077	0.0019	0.012	0.002	-0.0016	0.0046	0.0003	0.0049	0.0068
chr1	39880001	39890000	39885697	418	0.1361	0.13	0.1305	0.1166	0.1214	0.122	0.1311	0.1233	0.123	0.1282	0.1186	0.1372	0.1353	0.1293	0.1317	0.1317	0.1362	0.1363	0.1327	0.133	0.134	0.1325	0.1274	0.1281	0.1293	0.1361	0.1329	0.1326	0.1355	0.1324	0.1254	0.1296	0.1274	0.1337	0.1315	0.1277	0.1321	0.1283	0.1185	0.1188	0.1283	0.1206	0.1194	0.1229	0.1196	0.122	0.1293	0.1237	0.1245	0.125	0.1247	0.1309	0.1234	0.1225	0.1257	0.1211	0.1315	0.1309	0.1306	0.1341	0.1244	0.1265	0.1229	0.127	0.1221	0.1273	0.0143	0.0056	0.0114	0.0111	0.01	0.0094	0.0254	0.0105	0.0024	0.012	0.0043	0.0131	0.0076	0.0101	0.0163	0.0227	0.0151	0.0118	0.0089	0.0067	0.0125	0.0041	0.0097	0.0133	0.0036	0.0106	0.0127	-0.0022	-0.0023	0.0178	0.003	-0.0016	0.0019	0.0049	0.001	0.0121	0.0055	0.0088	0.0008	0.0111	0.0171	0.003	-0.0002	0.0022	0.002	0.0162	0.0147	0.0032	0.022	0.0045	0.0023	0.0035	0.0056	0.0039	0.0139
chr1	39890001	39900000	39893531	927	0.1103	0.1247	0.1171	0.1004	0.1017	0.1062	0.1048	0.1087	0.1054	0.1008	0.1085	0.1175	0.1143	0.1079	0.1075	0.1104	0.1078	0.1125	0.1093	0.1063	0.1136	0.1192	0.1149	0.1136	0.1163	0.114	0.1184	0.1166	0.114	0.1197	0.1104	0.1108	0.1124	0.1111	0.1149	0.1118	0.1098	0.1153	0.1002	0.1029	0.1059	0.1044	0.102	0.1012	0.1051	0.1033	0.1049	0.1057	0.1035	0.1011	0.1073	0.1077	0.1064	0.1051	0.1033	0.1075	0.1105	0.1074	0.1034	0.1122	0.1069	0.1054	0.1085	0.1033	0.1073	0.1068	-0.0001	0.0018	0.0117	0.0072	0.0096	0.0012	0.0139	0.0057	0.0025	0.0085	-0.0038	0.0084	0.0014	0.003	-0.0026	0.0068	0.0046	0.0028	0.0037	0.0064	0.0054	0.0027	0.0006	0.0066	0.0026	0.0041	0.0095	-0.0044	-0.0023	0.0159	-0.0006	-0.0043	0.0024	0.0018	-0.0031	0.0081	0.0023	-0.0	-0.0006	0.0058	0.0102	-0.0046	-0.0033	-0.001	0.0004	0.0167	0.0107	0.0024	0.0149	-0.0007	0.0024	-0.0002	0.0009	0.0014	0.009
chr1	39900001	39910000	39905796	892	0.1334	0.1199	0.1142	0.1253	0.1266	0.1147	0.1031	0.1212	0.1195	0.1184	0.1067	0.1264	0.1269	0.1293	0.1315	0.1265	0.1214	0.1314	0.127	0.1288	0.1244	0.1151	0.1218	0.1211	0.1157	0.1097	0.118	0.1172	0.1174	0.1171	0.1208	0.1211	0.1137	0.1085	0.1194	0.1164	0.1177	0.1131	0.1263	0.1203	0.1161	0.1253	0.1218	0.1226	0.1174	0.121	0.1176	0.1265	0.1229	0.1255	0.1224	0.1091	0.1188	0.1167	0.1175	0.1121	0.1145	0.1112	0.112	0.1076	0.1216	0.1188	0.1198	0.1193	0.1154	0.1162	-0.0009	0.0097	-0.0002	0.0054	0.0095	0.0128	0.0161	0.0019	0.0084	0.0086	-0.0043	-0.0025	-0.0068	-0.0055	-0.0066	-0.0098	-0.0066	-0.0037	0.0046	0.0041	0.0027	-0.003	-0.0006	0.0055	-0.0021	0.0058	0.0101	0.0014	0.0014	0.0082	0.0079	-0.0024	0.0025	0.0038	0.0015	0.0119	0.0101	-0.0008	0.0103	0.0147	0.0008	0.0036	-0.0016	0.0036	0.0038	0.0101	-0.0004	0.0048	0.0073	0.0043	-0.0032	0.0118	0.0015	0.0076	0.0142
chr1	39910001	39920000	39914646	1072	0.1269	0.1065	0.0896	0.0898	0.1102	0.0918	0.0738	0.0746	0.093	0.0883	0.0794	0.1171	0.1133	0.114	0.1212	0.115	0.1071	0.1151	0.1139	0.1135	0.1107	0.0959	0.0963	0.1058	0.0977	0.0888	0.0937	0.0974	0.0953	0.0937	0.089	0.0999	0.0901	0.0821	0.0851	0.0906	0.0884	0.0852	0.0992	0.0897	0.0835	0.0831	0.0911	0.0883	0.0855	0.1002	0.0955	0.0954	0.1015	0.0992	0.0974	0.085	0.0842	0.0919	0.0894	0.086	0.0818	0.0838	0.0822	0.0788	0.0883	0.0837	0.0802	0.0902	0.0869	0.0847	0.0014	0.019	0.0251	0.0109	0.0253	0.033	0.0673	0.0161	0.0212	0.0191	-0.0061	-0.0079	-0.0095	-0.0059	-0.0061	0.0169	-0.0076	-0.0057	0.0012	-0.0036	0.0002	-0.0028	0.0021	0.013	-0.0041	-0.003	0.0035	-0.0044	-0.006	0.0102	0.0049	-0.0016	-0.0036	0.0033	-0.0041	0.0192	0.0149	-0.0006	-0.0003	0.0088	0.0134	0.0054	-0.0026	-0.0032	0.0014	0.047	0.0024	0.006	0.0081	0.0213	0.0094	0.0088	-0.0024	0.003	0.0047
chr1	39920001	39930000	39925210	1126	0.0985	0.0871	0.094	0.0926	0.1038	0.1039	0.0571	0.1085	0.0854	0.0899	0.0925	0.0967	0.0985	0.0996	0.1046	0.1048	0.0831	0.1123	0.094	0.0975	0.0968	0.0897	0.0904	0.0961	0.0966	0.072	0.1015	0.0854	0.087	0.0908	0.0929	0.0988	0.0989	0.078	0.104	0.0893	0.0915	0.0934	0.0971	0.0977	0.0791	0.1015	0.0895	0.0914	0.0938	0.1025	0.0869	0.1067	0.0955	0.0976	0.0997	0.0875	0.1057	0.0956	0.0975	0.0991	0.0947	0.0728	0.0758	0.0782	0.1017	0.1022	0.105	0.0874	0.0895	0.0918	0.0186	0.0088	0.0199	0.0162	0.0167	0.0333	0.0411	0.0095	0.0128	0.0029	-0.0023	0.0023	0.0024	0.0045	-0.0004	0.017	-0.0031	-0.0039	0.0015	-0.002	-0.0003	-0.0002	0.0133	0.0106	-0.0022	-0.0023	0.0008	-0.0059	-0.0028	0.0274	0.0044	0.0024	0.001	0.004	-0.0069	0.0391	0.0026	0.0046	0.0034	0.0046	0.0418	-0.0024	0.0052	0.0029	0.0028	0.0694	0.0098	0.0122	0.0114	0.0216	0.0112	0.0104	-0.0011	0.002	0.0028
chr1	39930001	39940000	39934708	582	0.0554	0.0682	0.0693	0.0731	0.0802	0.0789	0.0402	0.0879	0.0629	0.0726	0.0653	0.0614	0.0631	0.066	0.0709	0.0698	0.0485	0.0774	0.0592	0.0656	0.0613	0.0673	0.0694	0.074	0.0731	0.0539	0.0787	0.0641	0.0689	0.0666	0.0706	0.0751	0.0738	0.0564	0.0798	0.0657	0.0705	0.0674	0.0757	0.0753	0.0598	0.0804	0.0684	0.0725	0.0701	0.0787	0.066	0.0838	0.0732	0.0765	0.0747	0.064	0.0828	0.0715	0.0753	0.0727	0.0718	0.0522	0.059	0.0549	0.0783	0.0812	0.0797	0.0677	0.0642	0.0694	-0.0029	0.0043	0.0127	0.021	0.0186	0.0078	0.0397	0.0006	0.0086	0.0032	-0.0056	-0.0068	-0.0013	-0.0022	-0.0025	0.0039	-0.0073	-0.005	-0.0003	-0.0036	0.0019	-0.0017	0.0124	0.006	-0.0027	-0.003	0.0005	-0.0064	-0.0047	0.0274	-0.0004	0.0032	-0.002	0.004	-0.0058	0.0465	-0.0016	0.011	0.0002	0.0079	0.0369	-0.0034	0.0041	-0.0024	0.0025	0.0605	0.0065	0.018	0.0103	0.0178	0.0045	0.0098	-0.0005	0.0007	0.003
chr1	39940001	39950000	39946320	747	0.044	0.0664	0.0629	0.0663	0.0703	0.0744	0.0372	0.0858	0.0546	0.0632	0.0546	0.0559	0.0547	0.0572	0.0604	0.0626	0.0414	0.0742	0.0496	0.0553	0.0501	0.063	0.0647	0.0671	0.0692	0.0528	0.0769	0.0593	0.0632	0.0607	0.064	0.0668	0.0684	0.0516	0.0769	0.0585	0.0626	0.0592	0.0673	0.0696	0.0545	0.0775	0.0608	0.0644	0.0617	0.0718	0.0584	0.0795	0.0638	0.0671	0.0649	0.0601	0.08	0.0652	0.0686	0.066	0.0713	0.0468	0.0524	0.0474	0.0748	0.077	0.0761	0.0588	0.0548	0.0594	0.0065	0.0082	0.0174	0.0259	0.0254	0.0096	0.0678	0.0023	0.0104	0.0031	-0.0067	-0.0101	-0.0074	-0.0066	0.0081	0.0044	-0.0067	-0.0063	0.0005	-0.0041	0.0009	-0.002	0.0125	0.0141	-0.0023	-0.0033	0.0033	-0.0074	-0.0056	0.0257	0.0097	0.0023	-0.0021	0.0061	-0.0044	0.0423	0.0093	0.01	0.0023	0.0121	0.0371	-0.0006	0.005	-0.0014	0.0074	0.0779	0.0085	0.0169	0.0083	0.03	0.0128	0.0216	-0.0013	0.0009	0.0039
chr1	39950001	39960000	39954387	1115	0.0756	0.1082	0.1023	0.108	0.1166	0.1085	0.069	0.1276	0.0922	0.104	0.091	0.0941	0.0914	0.0956	0.1015	0.0961	0.0731	0.1139	0.0844	0.0936	0.085	0.1031	0.106	0.1111	0.1079	0.0897	0.1181	0.0989	0.1037	0.0993	0.104	0.1096	0.105	0.0876	0.1172	0.097	0.1028	0.0971	0.1112	0.1076	0.0913	0.119	0.1005	0.1056	0.1004	0.1125	0.0992	0.1236	0.106	0.111	0.1066	0.0934	0.1188	0.1008	0.1063	0.1009	0.1098	0.0819	0.0902	0.082	0.1152	0.1175	0.1147	0.0984	0.0918	0.0983	0.0117	0.0095	0.019	0.0258	0.0203	0.0052	0.0579	0.0023	0.0136	0.0041	-0.0054	-0.0075	-0.0043	-0.0016	0.0054	0.0006	-0.0042	-0.0056	-0.0004	-0.0049	0.0004	-0.0016	0.0094	0.0078	-0.0014	-0.002	0.002	-0.0048	-0.0028	0.0156	0.0052	0.0022	-0.0015	0.0029	-0.0001	0.0341	0.0061	0.0072	0.0026	0.0085	0.0256	0.003	0.002	0.0004	0.0037	0.057	0.0074	0.0168	0.0068	0.0216	0.0054	0.0122	0.0013	0.0007	0.0038
chr1	39960001	39970000	39965092	1098	0.0828	0.0831	0.0909	0.0895	0.0883	0.0889	0.079	0.0927	0.088	0.0908	0.0939	0.0839	0.089	0.0885	0.0868	0.0894	0.0822	0.0905	0.0873	0.0904	0.0918	0.0853	0.0841	0.0843	0.0865	0.0801	0.0854	0.0855	0.0856	0.0877	0.0893	0.0901	0.0908	0.0848	0.0906	0.0895	0.0906	0.0929	0.0886	0.0901	0.0845	0.0896	0.0887	0.0892	0.0921	0.0889	0.0854	0.0906	0.089	0.0904	0.0921	0.0864	0.0913	0.089	0.0912	0.0916	0.0862	0.084	0.086	0.0879	0.0906	0.0905	0.0931	0.0897	0.0916	0.0931	0.0053	0.0093	0.0127	0.0072	0.0193	0.0077	0.0158	0.0094	0.0145	0.008	-0.0048	-0.0101	-0.0064	0.0023	-0.005	-0.0131	-0.0003	-0.0037	-0.0012	-0.0042	0.0023	0.0048	-0.0005	-0.005	0.0005	-0.0014	0.0024	-0.0019	0.0053	0.0013	-0.0078	-0.0002	-0.0046	0.0012	0.0018	0.0106	0.0003	0.0046	0.0041	0.003	0.0147	0.0028	0.0033	0.0067	0.0007	0.0019	0.0028	0.0056	0.0045	0.0013	-0.0047	-0.0005	0.0019	0.0026	0.0033
chr1	39970001	39980000	39972995	534	0.1117	0.1156	0.1132	0.1171	0.1181	0.1014	0.1021	0.1158	0.11	0.1125	0.1043	0.1135	0.1142	0.1166	0.1158	0.1082	0.1081	0.1159	0.113	0.1167	0.1107	0.1122	0.1139	0.1145	0.1067	0.1076	0.1126	0.1107	0.1123	0.1082	0.1141	0.1158	0.1075	0.1079	0.1134	0.1116	0.1131	0.1099	0.1174	0.11	0.1104	0.1148	0.113	0.1141	0.1117	0.1095	0.112	0.1167	0.1155	0.1175	0.1131	0.1017	0.1086	0.1066	0.1096	0.1032	0.1096	0.1063	0.1096	0.1037	0.1121	0.1127	0.1107	0.1111	0.1076	0.1104	-0.0008	0.0058	0.0094	0.0038	0.0076	0.0056	0.0096	0.0081	0.0144	0.0057	-0.0051	-0.0083	-0.0081	-0.0068	-0.005	-0.0128	-0.0061	-0.0038	-0.0023	-0.0042	0.0004	0.001	0.0007	-0.0038	0.0	0.0011	0.0046	-0.0008	0.0036	0.0036	-0.0068	-0.0025	-0.0027	0.0028	-0.0012	0.0084	-0.0011	0.0061	0.0082	0.0051	-0.0006	-0.0001	0.0041	0.0103	0.001	0.0026	0.001	0.009	0.0015	-0.0031	-0.0044	0.0013	-0.0006	0.0016	0.0083
chr1	39980001	39990000	nan	0	nan	nan	nan	nan	nan	nan	nan	nan	nan	nan	nan	nan	nan	nan	nan	nan	nan	nan	nan	nan	nan	nan	nan	nan	nan	nan	nan	nan	nan	nan	nan	nan	nan	nan	nan	nan	nan	nan	nan	nan	nan	nan	nan	nan	nan	nan	nan	nan	nan	nan	nan	nan	nan	nan	nan	nan	nan	nan	nan	nan	nan	nan	nan	nan	nan	nan	nan	nan	nan	nan	nan	nan	nan	nan	nan	nan	nan	nan	nan	nan	nan	nan	nan	nan	nan	nan	nan	nan	nan	nan	nan	nan	nan	nan	nan	nan	nan	nan	nan	nan	nan	nan	nan	nan	nan	nan	nan	nan	nan	nan	nan	nan	nan	nan	nan	nan	nan	nan	nan	nan	nan
chr1	39990001	40000000	nan	0	nan	nan	nan	nan	nan	nan	nan	nan	nan	nan	nan	nan	nan	nan	nan	nan	nan	nan	nan	nan	nan	nan	nan	nan	nan	nan	nan	nan	nan	nan	nan	nan	nan	nan	nan	nan	nan	nan	nan	nan	nan	nan	nan	nan	nan	nan	nan	nan	nan	nan	nan	nan	nan	nan	nan	nan	nan	nan	nan	nan	nan	nan	nan	nan	nan	nan	nan	nan	nan	nan	nan	nan	nan	nan	nan	nan	nan	nan	nan	nan	nan	nan	nan	nan	nan	nan	nan	nan	nan	nan	nan	nan	nan	nan	nan	nan	nan	nan	nan	nan	nan	nan	nan	nan	nan	nan	nan	nan	nan	nan	nan	nan	nan	nan	nan	nan	nan	nan	nan	nan	nan
chr1	40000001	40010000	nan	0	nan	nan	nan	nan	nan	nan	nan	nan	nan	nan	nan	nan	nan	nan	nan	nan	nan	nan	nan	nan	nan	nan	nan	nan	nan	nan	nan	nan	nan	nan	nan	nan	nan	nan	nan	nan	nan	nan	nan	nan	nan	nan	nan	nan	nan	nan	nan	nan	nan	nan	nan	nan	nan	nan	nan	nan	nan	nan	nan	nan	nan	nan	nan	nan	nan	nan	nan	nan	nan	nan	nan	nan	nan	nan	nan	nan	nan	nan	nan	nan	nan	nan	nan	nan	nan	nan	nan	nan	nan	nan	nan	nan	nan	nan	nan	nan	nan	nan	nan	nan	nan	nan	nan	nan	nan	nan	nan	nan	nan	nan	nan	nan	nan	nan	nan	nan	nan	nan	nan	nan	nan
chr1	40010001	40020000	nan	0	nan	nan	nan	nan	nan	nan	nan	nan	nan	nan	nan	nan	nan	nan	nan	nan	nan	nan	nan	nan	nan	nan	nan	nan	nan	nan	nan	nan	nan	nan	nan	nan	nan	nan	nan	nan	nan	nan	nan	nan	nan	nan	nan	nan	nan	nan	nan	nan	nan	nan	nan	nan	nan	nan	nan	nan	nan	nan	nan	nan	nan	nan	nan	nan	nan	nan	nan	nan	nan	nan	nan	nan	nan	nan	nan	nan	nan	nan	nan	nan	nan	nan	nan	nan	nan	nan	nan	nan	nan	nan	nan	nan	nan	nan	nan	nan	nan	nan	nan	nan	nan	nan	nan	nan	nan	nan	nan	nan	nan	nan	nan	nan	nan	nan	nan	nan	nan	nan	nan	nan	nan
chr1	40020001	40030000	nan	0	nan	nan	nan	nan	nan	nan	nan	nan	nan	nan	nan	nan	nan	nan	nan	nan	nan	nan	nan	nan	nan	nan	nan	nan	nan	nan	nan	nan	nan	nan	nan	nan	nan	nan	nan	nan	nan	nan	nan	nan	nan	nan	nan	nan	nan	nan	nan	nan	nan	nan	nan	nan	nan	nan	nan	nan	nan	nan	nan	nan	nan	nan	nan	nan	nan	nan	nan	nan	nan	nan	nan	nan	nan	nan	nan	nan	nan	nan	nan	nan	nan	nan	nan	nan	nan	nan	nan	nan	nan	nan	nan	nan	nan	nan	nan	nan	nan	nan	nan	nan	nan	nan	nan	nan	nan	nan	nan	nan	nan	nan	nan	nan	nan	nan	nan	nan	nan	nan	nan	nan	nan
chr1	40030001	40040000	nan	0	nan	nan	nan	nan	nan	nan	nan	nan	nan	nan	nan	nan	nan	nan	nan	nan	nan	nan	nan	nan	nan	nan	nan	nan	nan	nan	nan	nan	nan	nan	nan	nan	nan	nan	nan	nan	nan	nan	nan	nan	nan	nan	nan	nan	nan	nan	nan	nan	nan	nan	nan	nan	nan	nan	nan	nan	nan	nan	nan	nan	nan	nan	nan	nan	nan	nan	nan	nan	nan	nan	nan	nan	nan	nan	nan	nan	nan	nan	nan	nan	nan	nan	nan	nan	nan	nan	nan	nan	nan	nan	nan	nan	nan	nan	nan	nan	nan	nan	nan	nan	nan	nan	nan	nan	nan	nan	nan	nan	nan	nan	nan	nan	nan	nan	nan	nan	nan	nan	nan	nan	nan
chr1	40040001	40050000	nan	0	nan	nan	nan	nan	nan	nan	nan	nan	nan	nan	nan	nan	nan	nan	nan	nan	nan	nan	nan	nan	nan	nan	nan	nan	nan	nan	nan	nan	nan	nan	nan	nan	nan	nan	nan	nan	nan	nan	nan	nan	nan	nan	nan	nan	nan	nan	nan	nan	nan	nan	nan	nan	nan	nan	nan	nan	nan	nan	nan	nan	nan	nan	nan	nan	nan	nan	nan	nan	nan	nan	nan	nan	nan	nan	nan	nan	nan	nan	nan	nan	nan	nan	nan	nan	nan	nan	nan	nan	nan	nan	nan	nan	nan	nan	nan	nan	nan	nan	nan	nan	nan	nan	nan	nan	nan	nan	nan	nan	nan	nan	nan	nan	nan	nan	nan	nan	nan	nan	nan	nan	nan
chr1	40050001	40060000	nan	0	nan	nan	nan	nan	nan	nan	nan	nan	nan	nan	nan	nan	nan	nan	nan	nan	nan	nan	nan	nan	nan	nan	nan	nan	nan	nan	nan	nan	nan	nan	nan	nan	nan	nan	nan	nan	nan	nan	nan	nan	nan	nan	nan	nan	nan	nan	nan	nan	nan	nan	nan	nan	nan	nan	nan	nan	nan	nan	nan	nan	nan	nan	nan	nan	nan	nan	nan	nan	nan	nan	nan	nan	nan	nan	nan	nan	nan	nan	nan	nan	nan	nan	nan	nan	nan	nan	nan	nan	nan	nan	nan	nan	nan	nan	nan	nan	nan	nan	nan	nan	nan	nan	nan	nan	nan	nan	nan	nan	nan	nan	nan	nan	nan	nan	nan	nan	nan	nan	nan	nan	nan
chr1	40060001	40070000	nan	0	nan	nan	nan	nan	nan	nan	nan	nan	nan	nan	nan	nan	nan	nan	nan	nan	nan	nan	nan	nan	nan	nan	nan	nan	nan	nan	nan	nan	nan	nan	nan	nan	nan	nan	nan	nan	nan	nan	nan	nan	nan	nan	nan	nan	nan	nan	nan	nan	nan	nan	nan	nan	nan	nan	nan	nan	nan	nan	nan	nan	nan	nan	nan	nan	nan	nan	nan	nan	nan	nan	nan	nan	nan	nan	nan	nan	nan	nan	nan	nan	nan	nan	nan	nan	nan	nan	nan	nan	nan	nan	nan	nan	nan	nan	nan	nan	nan	nan	nan	nan	nan	nan	nan	nan	nan	nan	nan	nan	nan	nan	nan	nan	nan	nan	nan	nan	nan	nan	nan	nan	nan
chr1	40070001	40080000	nan	0	nan	nan	nan	nan	nan	nan	nan	nan	nan	nan	nan	nan	nan	nan	nan	nan	nan	nan	nan	nan	nan	nan	nan	nan	nan	nan	nan	nan	nan	nan	nan	nan	nan	nan	nan	nan	nan	nan	nan	nan	nan	nan	nan	nan	nan	nan	nan	nan	nan	nan	nan	nan	nan	nan	nan	nan	nan	nan	nan	nan	nan	nan	nan	nan	nan	nan	nan	nan	nan	nan	nan	nan	nan	nan	nan	nan	nan	nan	nan	nan	nan	nan	nan	nan	nan	nan	nan	nan	nan	nan	nan	nan	nan	nan	nan	nan	nan	nan	nan	nan	nan	nan	nan	nan	nan	nan	nan	nan	nan	nan	nan	nan	nan	nan	nan	nan	nan	nan	nan	nan	nan
chr1	40080001	40090000	nan	0	nan	nan	nan	nan	nan	nan	nan	nan	nan	nan	nan	nan	nan	nan	nan	nan	nan	nan	nan	nan	nan	nan	nan	nan	nan	nan	nan	nan	nan	nan	nan	nan	nan	nan	nan	nan	nan	nan	nan	nan	nan	nan	nan	nan	nan	nan	nan	nan	nan	nan	nan	nan	nan	nan	nan	nan	nan	nan	nan	nan	nan	nan	nan	nan	nan	nan	nan	nan	nan	nan	nan	nan	nan	nan	nan	nan	nan	nan	nan	nan	nan	nan	nan	nan	nan	nan	nan	nan	nan	nan	nan	nan	nan	nan	nan	nan	nan	nan	nan	nan	nan	nan	nan	nan	nan	nan	nan	nan	nan	nan	nan	nan	nan	nan	nan	nan	nan	nan	nan	nan	nan
chr1	40090001	40100000	40099433	169	0.1231	0.1213	0.1236	0.1325	0.1345	0.1312	0.1182	0.1297	0.13	0.1197	0.1343	0.1238	0.135	0.1311	0.1311	0.131	0.1256	0.1307	0.1281	0.1303	0.1362	0.1239	0.1245	0.1258	0.1235	0.1157	0.122	0.123	0.1188	0.1298	0.1286	0.131	0.1301	0.123	0.1261	0.1295	0.1225	0.1298	0.1314	0.1312	0.1251	0.128	0.1299	0.1258	0.1338	0.1328	0.1268	0.1297	0.1314	0.1272	0.1362	0.123	0.1288	0.1293	0.1269	0.1335	0.1225	0.1233	0.1195	0.1281	0.1281	0.1229	0.1319	0.1263	0.1334	0.1301	0.0059	0.0343	0.012	0.0083	0.0144	0.0194	0.0169	0.0052	0.0258	0.0122	0.0029	-0.0075	-0.0066	-0.0083	-0.0136	-0.0131	-0.0065	-0.0035	0.0019	0.0018	0.0065	0.0096	0.0075	-0.0019	0.0103	0.0034	0.0025	-0.0081	-0.0024	-0.0013	-0.0115	-0.0051	-0.0011	0.0007	-0.0001	0.0018	-0.0091	-0.0034	0.0003	0.0037	-0.0069	-0.0062	-0.005	0.005	0.0016	-0.006	-0.0032	0.0019	0.0041	-0.006	-0.0053	-0.0002	0.0056	0.0032	0.0104
chr1	40100001	40110000	40104024	823	0.1407	0.1184	0.1215	0.1335	0.1359	0.1439	0.1224	0.1276	0.1387	0.1155	0.1345	0.1371	0.1469	0.1446	0.1436	0.1463	0.1414	0.1437	0.1434	0.1426	0.1479	0.1206	0.1238	0.125	0.1316	0.1163	0.1197	0.127	0.1147	0.1283	0.1271	0.1303	0.1374	0.1234	0.1234	0.1325	0.1189	0.1293	0.1326	0.1393	0.1273	0.1276	0.1349	0.124	0.134	0.1405	0.1291	0.1295	0.1362	0.126	0.1363	0.1341	0.1364	0.1402	0.1344	0.1406	0.1231	0.1302	0.119	0.1299	0.132	0.1197	0.1307	0.1292	0.1373	0.1282	0.0257	0.045	0.0258	0.0184	0.0134	0.0354	0.035	0.0111	0.0409	0.0164	0.0014	-0.0065	-0.0063	0.0013	-0.0132	-0.0125	-0.0037	-0.0046	0.0018	-0.0014	0.0056	0.0163	0.0054	-0.0035	0.0089	0.0015	0.0042	-0.0079	0.0023	-0.0025	-0.0108	-0.0044	-0.0017	0.0001	0.0024	0.0001	-0.0082	-0.0039	0.0013	0.0023	0.0036	0.0023	-0.0038	0.0161	0.0031	-0.0072	-0.0013	0.0003	0.0032	-0.0038	-0.0057	-0.0005	0.0082	0.0017	0.0108
chr1	40110001	40120000	40114934	890	0.1232	0.1129	0.1137	0.1209	0.1178	0.1211	0.1075	0.1038	0.1204	0.1118	0.1128	0.1187	0.124	0.1242	0.1218	0.1261	0.1204	0.1193	0.1237	0.1221	0.1218	0.1122	0.1149	0.1123	0.1169	0.1073	0.1084	0.1159	0.1096	0.1121	0.1186	0.1175	0.1187	0.1113	0.1122	0.1176	0.1129	0.1153	0.1184	0.1213	0.1146	0.1113	0.1201	0.1172	0.1168	0.1213	0.1127	0.1119	0.1203	0.1152	0.1164	0.1154	0.113	0.1203	0.1186	0.1173	0.1068	0.1146	0.109	0.111	0.113	0.1103	0.1096	0.1173	0.1168	0.1143	0.0026	0.0179	0.0084	0.005	0.0155	0.0209	0.0254	0.0069	0.0142	0.0073	-0.0025	-0.0064	-0.0106	-0.0001	-0.0103	0.0003	-0.0019	-0.0058	-0.0009	0.005	0.0067	0.0052	0.003	0.0116	0.0025	0.0009	0.0078	-0.0041	0.0013	0.002	-0.0046	-0.0021	0.0031	-0.0001	0.0076	0.0003	0.0045	0.0048	0.0013	0.0027	0.0048	0.0025	-0.0019	0.0079	0.001	0.0056	0.003	-0.0026	0.0023	0.0034	0.0081	0.0025	0.0049	0.0008	0.0077
chr1	40120001	40130000	40125249	1513	0.0904	0.0887	0.123	0.1158	0.1134	0.1068	0.1059	0.1095	0.0962	0.1228	0.1249	0.0914	0.1102	0.105	0.1021	0.1006	0.1013	0.1029	0.0945	0.1113	0.1125	0.1094	0.1057	0.1046	0.0977	0.0974	0.0979	0.093	0.1075	0.1107	0.1195	0.1195	0.1145	0.1153	0.1162	0.1105	0.1228	0.1239	0.1141	0.1123	0.1118	0.1119	0.1071	0.1209	0.1215	0.1118	0.112	0.1124	0.1068	0.121	0.1223	0.1066	0.1075	0.1005	0.1144	0.1161	0.1059	0.102	0.1148	0.1175	0.1029	0.1156	0.1179	0.1108	0.1124	0.1241	0.0096	0.0113	0.0086	0.0012	0.0095	0.0152	0.0146	0.0056	0.0144	0.0088	0.0077	0.0122	0.0132	-0.0	0.0003	-0.0053	0.0017	0.0035	0.0041	0.0004	0.0048	-0.0016	0.0031	0.0	0.0041	-0.0004	-0.0002	-0.0021	0.0045	0.0043	-0.0034	0.0049	0.0054	0.0028	0.0077	0.0106	0.0044	0.0095	0.0101	0.0073	0.0013	-0.0028	-0.0046	-0.0016	0.0007	-0.0082	0.0049	0.0016	0.0051	0.0004	-0.0017	0.0012	0.0057	0.006	0.0009
chr1	40130001	40140000	40134915	857	0.1351	0.1298	0.1441	0.161	0.1484	0.1356	0.1391	0.1494	0.1329	0.1423	0.1478	0.1383	0.142	0.1486	0.1423	0.1376	0.1412	0.1464	0.1354	0.1417	0.1451	0.1431	0.1527	0.152	0.1331	0.1332	0.1363	0.1332	0.1368	0.1425	0.1524	0.1483	0.1396	0.1426	0.1479	0.1387	0.1432	0.1469	0.154	0.1502	0.1525	0.1563	0.1488	0.153	0.1556	0.1474	0.1501	0.155	0.1458	0.1503	0.1543	0.1367	0.1415	0.1325	0.1377	0.1417	0.1416	0.1362	0.1399	0.1453	0.1414	0.1445	0.1491	0.1373	0.1413	0.1456	0.0198	0.0063	0.0016	0.0017	0.008	0.0141	0.0148	0.0043	0.0074	0.0054	0.0112	0.0182	0.0345	0.0012	-0.0037	-0.0108	0.0044	0.0013	0.0033	-0.0004	0.0065	-0.0007	0.0033	0.0029	0.0009	-0.0001	0.0029	-0.0022	0.0065	0.0082	0.0032	0.0062	0.0039	0.0023	0.019	0.022	0.0199	0.0175	0.0146	0.012	-0.0025	-0.0035	-0.0063	-0.004	-0.0	-0.0091	0.0008	-0.0025	0.0036	0.0008	-0.0034	0.0008	-0.0011	0.0025	0.0015
chr1	40140001	40150000	40145251	824	0.1572	0.1669	0.1871	0.1727	0.1724	0.1864	0.1894	0.1885	0.1839	0.1871	0.1782	0.1637	0.1782	0.1649	0.1653	0.1747	0.1784	0.1769	0.171	0.176	0.1702	0.1823	0.1749	0.1762	0.1723	0.1748	0.1715	0.174	0.1759	0.1756	0.1818	0.182	0.1889	0.1903	0.1912	0.1872	0.1871	0.1852	0.1705	0.1824	0.1844	0.1836	0.1781	0.1816	0.1757	0.1832	0.1865	0.1861	0.1796	0.1826	0.177	0.186	0.1841	0.1838	0.1854	0.1832	0.1852	0.1867	0.1871	0.1858	0.1853	0.1864	0.1847	0.1849	0.1816	0.1834	0.0048	0.0125	-0.0004	0.0013	0.0078	0.0137	0.0118	0.0011	0.0076	0.0031	0.0074	0.0113	0.015	-0.0096	-0.0073	-0.0162	-0.0025	-0.0015	0.0022	0.0045	0.0053	0.0051	0.0048	0.0069	0.0043	-0.0	0.0058	-0.0061	0.0078	0.0092	0.0079	-0.0006	0.0039	0.0004	0.0105	0.0151	0.0151	0.0039	0.0066	0.0028	-0.0053	-0.0086	-0.0037	-0.0032	0.0015	-0.0098	-0.0	-0.0027	0.0032	-0.0021	-0.0027	0.0017	-0.0016	0.0012	0.0018
chr1	40150001	40160000	40154989	589	0.1163	0.1163	0.1131	0.115	0.113	0.1129	0.1143	0.1146	0.1115	0.1097	0.1109	0.1167	0.1166	0.1161	0.114	0.1162	0.1181	0.1182	0.1145	0.1148	0.1156	0.115	0.1155	0.1175	0.1134	0.113	0.1148	0.1128	0.1129	0.1151	0.1143	0.1146	0.114	0.1141	0.1141	0.1123	0.1107	0.1123	0.1136	0.116	0.1144	0.1153	0.1135	0.113	0.1138	0.1168	0.1163	0.1177	0.1142	0.1133	0.1137	0.1154	0.1136	0.1117	0.1118	0.1123	0.1145	0.1134	0.1125	0.1148	0.1124	0.1121	0.1136	0.1105	0.1118	0.1105	0.0015	0.0064	0.0018	-0.0028	0.0068	0.0115	0.0121	0.0021	0.0057	0.0038	0.0007	-0.0006	0.0097	-0.0042	-0.008	-0.0029	-0.0031	-0.0002	0.0017	0.0011	0.0059	0.004	0.0014	0.0009	-0.0001	-0.0029	0.001	-0.0019	0.0087	-0.0013	0.002	0.0009	0.0024	0.0021	0.0167	0.0118	0.0165	0.0083	0.0074	0.0044	0.0079	-0.0007	-0.0023	0.0019	0.0011	0.0002	0.0022	0.0019	0.0058	-0.0025	-0.0003	0.0016	-0.0006	0.0019	0.0006
chr1	40160001	40170000	40165353	855	0.2039	0.204	0.2184	0.2064	0.212	0.2159	0.2079	0.1945	0.2073	0.2057	0.2118	0.2058	0.2142	0.2081	0.2051	0.2106	0.2108	0.2066	0.2047	0.2087	0.2114	0.2188	0.2006	0.2093	0.2091	0.2009	0.1967	0.2114	0.2151	0.2201	0.2198	0.2171	0.218	0.218	0.2146	0.2126	0.2113	0.2155	0.2103	0.2124	0.2046	0.1995	0.2135	0.2172	0.2206	0.2145	0.2119	0.2081	0.2101	0.2131	0.2147	0.2129	0.2067	0.212	0.2142	0.2164	0.2005	0.2132	0.2146	0.2206	0.2085	0.2101	0.2158	0.2063	0.211	0.2101	0.0042	0.0054	0.0069	-0.0067	0.0016	0.0114	0.0185	-0.0019	0.0067	0.0037	0.0089	-0.0088	0.0025	-0.0015	-0.0096	-0.0061	0.0087	0.0118	0.0076	0.0153	0.0038	0.0018	0.01	0.0143	-0.0005	-0.0017	0.0007	0.0025	0.003	-0.0064	-0.0022	0.0153	0.023	0.0158	0.0012	0.0047	0.0116	0.0011	0.0086	0.0038	0.0024	0.0036	0.0009	0.0072	0.0036	-0.0016	0.0129	0.0161	0.0148	0.0159	0.0174	0.0131	-0.0004	0.0026	0.0029
chr1	40170001	40180000	40174785	1398	0.1438	0.1361	0.1481	0.1432	0.1382	0.1404	0.1441	0.1437	0.1462	0.1443	0.1386	0.1411	0.15	0.1464	0.1404	0.1427	0.1483	0.1492	0.1442	0.1484	0.1439	0.1452	0.1376	0.1357	0.139	0.137	0.1374	0.1442	0.1433	0.1417	0.1495	0.1455	0.1465	0.1482	0.1483	0.1478	0.1455	0.1435	0.1424	0.1458	0.1434	0.1424	0.148	0.1488	0.1465	0.1393	0.1425	0.1439	0.1429	0.1447	0.14	0.1446	0.145	0.1434	0.1455	0.1414	0.1421	0.1487	0.1468	0.1457	0.1484	0.1466	0.146	0.1462	0.1427	0.142	0.004	0.0103	0.0098	-0.0022	0.002	0.0143	0.0191	-0.0022	0.0108	0.0042	0.0054	-0.0056	-0.0041	0.002	-0.0086	-0.0082	0.0066	0.0053	0.0042	0.0117	0.007	0.007	0.0063	0.0062	0.0022	-0.0023	0.0003	0.0058	0.0139	-0.001	-0.0036	0.0109	0.0149	0.0116	-0.0001	0.0047	0.01	0.0023	0.0103	0.0033	0.0082	0.0101	0.0003	0.0096	0.0039	-0.006	0.0119	0.0079	0.0091	0.0102	0.0064	0.0075	0.0034	0.0008	0.0016
chr1	40180001	40190000	40184749	1048	0.1499	0.1208	0.1353	0.1206	0.1054	0.1195	0.1307	0.1348	0.1328	0.1241	0.1137	0.1373	0.1467	0.1462	0.1374	0.1413	0.1413	0.1454	0.1463	0.1455	0.1436	0.1273	0.1224	0.1147	0.1213	0.1238	0.1255	0.1282	0.1234	0.1215	0.1305	0.1235	0.1286	0.1336	0.1339	0.1345	0.1298	0.1273	0.1141	0.1206	0.1336	0.131	0.1268	0.1238	0.1189	0.1124	0.1257	0.1261	0.1203	0.1162	0.1099	0.1306	0.1304	0.1252	0.1225	0.1179	0.1318	0.136	0.1319	0.1312	0.1354	0.1311	0.1297	0.1289	0.125	0.1195	0.0066	0.0111	0.0385	0.0372	0.0237	0.0036	0.0107	0.0152	0.0227	0.0214	-0.0014	0.0055	0.0057	0.0038	-0.006	-0.0083	0.0034	0.0019	0.0049	0.0089	0.0111	0.0041	0.002	-0.0032	0.0016	0.0004	0.0098	0.005	0.0024	0.031	0.0126	0.0005	0.0049	0.0044	-0.0002	0.0317	0.0242	0.0048	0.0051	0.0009	0.0216	0.0123	-0.0037	0.0023	0.0034	-0.0036	0.0153	0.0151	0.0223	0.0053	0.0045	0.0102	0.0017	0.0054	0.0023
chr1	40190001	40200000	40195340	1254	0.1826	0.1523	0.1541	0.1196	0.1217	0.1336	0.1603	0.1627	0.1428	0.135	0.1153	0.1702	0.1757	0.1758	0.1777	0.1752	0.1711	0.1739	0.1753	0.1756	0.1777	0.1503	0.1401	0.143	0.1439	0.1532	0.1519	0.1479	0.145	0.1428	0.1406	0.1419	0.1443	0.16	0.1574	0.1486	0.1455	0.1412	0.1189	0.1252	0.1573	0.1509	0.1312	0.1279	0.1185	0.1264	0.1595	0.1534	0.133	0.1281	0.1179	0.1585	0.1533	0.1367	0.1335	0.1255	0.1589	0.1604	0.1583	0.1596	0.1561	0.154	0.1532	0.1391	0.1326	0.126	0.0075	0.0169	0.0765	0.0785	0.0514	-0.001	0.0038	0.0336	0.0395	0.0485	-0.0049	0.0126	0.0181	0.0027	-0.0078	-0.0165	0.0007	0.0024	0.01	0.0115	0.0122	0.0015	0.008	-0.0024	0.0004	0.0031	0.0211	-0.0074	-0.0056	0.0589	0.0334	0.0001	0.0018	0.0026	-0.0047	0.062	0.0379	0.0026	-0.0009	-0.0015	0.0382	0.0169	-0.0053	-0.0027	0.0027	-0.0079	0.0278	0.0314	0.0496	0.0096	0.0128	0.025	0.0006	0.0107	0.003
chr1	40200001	40210000	40205330	867	0.1146	0.0698	0.0854	0.0459	0.048	0.0551	0.0859	0.1222	0.0744	0.0729	0.0618	0.0993	0.107	0.0997	0.1013	0.1005	0.1028	0.1178	0.1021	0.1067	0.1077	0.0779	0.0615	0.063	0.0647	0.0773	0.0953	0.0731	0.0723	0.0704	0.0692	0.0702	0.0719	0.0877	0.1038	0.0804	0.0795	0.0767	0.0469	0.0509	0.0763	0.0947	0.0619	0.0606	0.055	0.0514	0.0779	0.0956	0.0635	0.0612	0.0555	0.079	0.0956	0.0657	0.0639	0.0594	0.1027	0.0839	0.0849	0.0843	0.1021	0.1026	0.1025	0.0746	0.0714	0.0678	0.0319	0.0279	0.1142	0.1153	0.088	0.0122	-0.0029	0.0361	0.0529	0.0588	0.0009	0.0263	0.0293	0.0147	-0.0026	-0.0031	0.0042	0.0031	0.0096	0.022	0.0209	0.0099	0.0107	-0.0	0.0031	0.0022	0.0184	0.0002	0.0041	0.0737	0.0637	0.0137	0.0084	0.0057	-0.0009	0.0759	0.0618	0.017	0.0047	0.0029	0.0573	0.0396	0.0066	-0.0004	0.0044	-0.0065	0.0223	0.0299	0.0445	0.0178	0.0209	0.0321	0.0062	0.0184	0.0027
chr1	40210001	40220000	40215052	1029	0.1105	0.0931	0.1	0.0777	0.0738	0.0881	0.0972	0.1104	0.0855	0.0907	0.0808	0.1026	0.1099	0.1123	0.1132	0.1098	0.1043	0.1095	0.1088	0.1123	0.1145	0.0944	0.088	0.0877	0.0896	0.093	0.0999	0.0884	0.0918	0.0907	0.0931	0.0925	0.0946	0.0987	0.1053	0.094	0.0962	0.0945	0.0745	0.083	0.0967	0.1054	0.0813	0.0847	0.0792	0.0817	0.0968	0.1056	0.0801	0.0833	0.0774	0.0969	0.1038	0.0862	0.0889	0.0854	0.1024	0.0952	0.0981	0.0983	0.104	0.1062	0.1067	0.0877	0.0839	0.086	0.0035	0.0168	0.0886	0.1039	0.0498	0.0024	-0.0046	0.0473	0.0421	0.0467	-0.0057	0.012	0.0207	-0.0043	-0.0089	-0.0082	-0.0033	-0.0002	0.0059	0.0201	0.0263	0.0027	0.0007	0.0003	0.0067	0.0047	0.0197	-0.0086	0.0007	0.051	0.0573	-0.0016	0.0023	-0.0002	0.0045	0.0623	0.0692	0.0028	0.0054	0.0005	0.0226	0.0226	-0.0031	-0.0021	0.0034	-0.0063	0.0203	0.0192	0.032	0.0274	0.0209	0.0282	-0.0021	0.0036	0.0017
chr1	40220001	40230000	40224822	934	0.1218	0.116	0.1165	0.1233	0.1246	0.1234	0.0983	0.1225	0.1209	0.1168	0.1238	0.1188	0.1235	0.1362	0.1311	0.1288	0.1118	0.124	0.1285	0.1262	0.1328	0.1159	0.1266	0.1218	0.1191	0.1059	0.1177	0.1194	0.1172	0.1234	0.1268	0.1216	0.1203	0.1089	0.1178	0.119	0.1161	0.1214	0.1241	0.1261	0.1269	0.1269	0.1241	0.1251	0.126	0.1231	0.1189	0.1231	0.1221	0.1211	0.1238	0.1164	0.1219	0.1223	0.1206	0.1238	0.1115	0.1148	0.111	0.1193	0.1204	0.1183	0.1232	0.1183	0.1223	0.1205	-0.0005	0.0139	0.051	0.0303	0.0237	0.0075	0.0076	0.0247	0.0205	0.0174	-0.0006	0.022	0.0049	-0.0018	-0.0049	-0.0061	0.0025	0.0017	0.0037	0.0257	0.0041	0.0012	0.006	-0.0056	0.0012	-0.0024	0.0042	0.0007	0.0113	0.0685	0.0153	0.0079	0.0183	0.0057	-0.0035	0.0327	-0.0019	-0.0024	0.0015	-0.0008	0.0244	-0.0042	0.0005	0.0016	0.0004	0.0048	0.0219	0.0133	0.0199	-0.0046	-0.0041	0.0001	-0.0024	-0.0003	0.0008
chr1	40230001	40240000	40235811	893	0.1091	0.1163	0.1367	0.1369	0.1369	0.135	0.1302	0.1308	0.1267	0.1302	0.1279	0.1101	0.1346	0.1302	0.1277	0.1365	0.1234	0.1264	0.1219	0.1384	0.1388	0.1319	0.1275	0.1269	0.1328	0.1213	0.1233	0.1204	0.1337	0.1336	0.1364	0.1374	0.1347	0.1353	0.134	0.1349	0.1332	0.133	0.1362	0.1356	0.1333	0.1328	0.1319	0.1351	0.1345	0.1387	0.1321	0.1324	0.1311	0.1369	0.1372	0.1364	0.1347	0.136	0.132	0.131	0.1291	0.1274	0.1347	0.1349	0.1271	0.1324	0.133	0.1343	0.1346	0.1288	-0.0111	0.0329	0.027	0.0179	0.053	0.0146	0.0265	0.014	0.0507	0.0342	0.0103	0.0027	0.0007	0.0208	-0.0059	-0.0011	-0.0028	0.0191	0.0118	-0.0014	0.002	-0.0038	0.0063	0.0007	0.0118	-0.0008	0.0021	-0.0027	-0.0013	-0.0008	-0.0038	0.0005	0.0051	0.0046	0.01	-0.0053	-0.0053	-0.0028	0.0107	0.0105	0.0142	0.0066	0.019	-0.0021	-0.001	-0.0053	-0.0041	0.0147	0.0132	-0.0056	0.0052	0.0062	0.0213	0.0206	-0.0009
chr1	40240001	40250000	40244889	842	0.1129	0.1116	0.1076	0.1097	0.1134	0.1044	0.1079	0.105	0.1069	0.108	0.1085	0.112	0.116	0.1166	0.1154	0.1157	0.1129	0.1138	0.1131	0.1165	0.1181	0.109	0.1113	0.1102	0.1096	0.1087	0.1082	0.1084	0.1096	0.1125	0.1099	0.1104	0.1065	0.1101	0.1063	0.108	0.107	0.11	0.1113	0.1066	0.1125	0.1063	0.1086	0.1102	0.1086	0.1095	0.1126	0.1085	0.1096	0.1109	0.1122	0.1099	0.1042	0.1076	0.1065	0.1067	0.1096	0.111	0.1106	0.1132	0.106	0.1067	0.1072	0.1083	0.1094	0.11	-0.0011	0.0198	0.0226	0.0096	0.0307	0.011	0.0223	0.0125	0.0194	0.0147	-0.0015	0.0025	-0.0082	0.006	-0.0039	-0.0006	-0.0026	-0.0004	0.0029	0.0053	-0.0005	0.002	0.01	0.0	0.0032	-0.0038	0.0074	-0.001	-0.0021	0.0172	-0.0048	0.0013	0.0054	-0.0013	0.0029	0.0089	-0.003	-0.0025	0.001	0.0032	0.0176	-0.0023	0.0091	0.0014	0.0006	0.0143	0.0161	0.0108	0.0135	0.0003	0.0007	0.0008	0.0037	0.0058	0.0071
chr1	40250001	40260000	40255297	718	0.135	0.1309	0.1208	0.1314	0.1324	0.1272	0.1108	0.1289	0.1305	0.1198	0.1272	0.1348	0.1348	0.1352	0.1357	0.131	0.1307	0.1308	0.135	0.1336	0.1349	0.1221	0.1309	0.1271	0.1279	0.1208	0.1277	0.1275	0.1218	0.1288	0.1323	0.1255	0.1279	0.1203	0.1273	0.1265	0.1192	0.1297	0.1337	0.1282	0.1236	0.1294	0.1337	0.1314	0.1281	0.1297	0.1243	0.1294	0.1304	0.125	0.1318	0.1212	0.1255	0.131	0.1269	0.1273	0.1234	0.1273	0.1197	0.1217	0.1299	0.1262	0.1286	0.1258	0.132	0.1289	0.0063	0.0205	0.0071	0.0073	-0.0005	0.0302	-0.0046	0.0073	0.0176	0.0065	-0.0079	-0.0009	-0.0139	-0.0033	-0.0003	-0.0078	-0.0078	-0.0071	-0.0003	0.022	-0.0038	0.0142	0.0168	0.0075	0.0033	-0.0046	0.019	0.0069	-0.0041	0.0101	-0.0027	0.0102	0.0202	-0.0028	-0.0003	0.0109	-0.0046	-0.0039	-0.0038	0.0045	0.0091	-0.0097	0.0082	0.0122	0.0003	0.0141	0.0257	0.0163	0.0064	0.0007	0.0056	0.001	0.0027	0.009	0.0189
chr1	40260001	40270000	40264678	710	0.0531	0.0692	0.0485	0.0588	0.0506	0.0531	0.0423	0.0396	0.0529	0.0551	0.069	0.0631	0.0538	0.057	0.0533	0.0535	0.0494	0.0476	0.0548	0.0572	0.0647	0.0576	0.0631	0.0587	0.0611	0.056	0.0553	0.0597	0.0605	0.0689	0.0553	0.0493	0.0522	0.0466	0.0452	0.0509	0.0516	0.0621	0.055	0.0553	0.0512	0.05	0.0562	0.0582	0.0639	0.0519	0.0471	0.045	0.0512	0.0525	0.0619	0.0484	0.0462	0.0534	0.0552	0.0621	0.042	0.0487	0.0501	0.0584	0.0467	0.0487	0.0577	0.054	0.0626	0.0643	0.0152	0.0223	0.0096	0.0139	0.0038	0.0176	0.0137	0.0147	0.0199	0.0118	-0.0066	-0.0058	-0.0092	-0.0008	0.0017	0.0085	-0.0075	-0.0071	-0.0004	0.0141	-0.0028	0.0124	0.0113	0.0091	0.0018	-0.0024	0.0222	0.0031	-0.0058	0.0063	0.0075	0.0032	0.0092	0.0002	0.0004	0.007	-0.0007	-0.0047	-0.0026	0.0093	0.0066	-0.0014	0.0035	0.0086	0.0047	0.0116	0.0109	0.0113	0.0125	0.0044	0.0092	0.0115	0.0001	0.0097	0.0149
chr1	40270001	40280000	40275478	638	0.1227	0.125	0.1003	0.1256	0.1153	0.1213	0.0641	0.1176	0.123	0.1092	0.1282	0.1248	0.1136	0.1374	0.1224	0.1339	0.0973	0.1212	0.1293	0.1176	0.1446	0.1105	0.1267	0.1165	0.1238	0.1042	0.1181	0.1216	0.1144	0.1312	0.1234	0.1083	0.1196	0.0889	0.1088	0.1149	0.1041	0.1295	0.1226	0.1215	0.1262	0.1254	0.1248	0.1252	0.1263	0.1197	0.1037	0.1147	0.1181	0.112	0.1278	0.1223	0.1221	0.1223	0.122	0.1249	0.1014	0.1129	0.0947	0.1352	0.1202	0.1128	0.1315	0.1181	0.1289	0.1311	0.0035	0.0073	0.0488	0.014	0.0452	0.0209	0.0044	0.0218	0.0052	0.0319	-0.0055	0.0043	-0.0124	0.002	0.0447	-0.0126	-0.0062	-0.006	0.0047	0.0414	0.0021	0.0358	0.0333	-0.0003	0.0145	-0.0032	0.0508	0.009	-0.0082	0.1433	0.015	0.002	0.0289	-0.0014	0.0059	0.0737	-0.0072	-0.0043	-0.001	0.0136	0.1393	0.0108	0.0005	0.0252	0.0005	0.0566	0.0866	0.0354	0.0901	-0.0004	-0.0019	0.0147	0.0083	0.0096	0.0426
chr1	40280001	40290000	40284504	620	0.1443	0.1779	0.1524	0.1705	0.1753	0.1669	0.0763	0.1624	0.1718	0.1546	0.1647	0.1655	0.1501	0.1788	0.1654	0.1806	0.1218	0.1539	0.1676	0.1509	0.1912	0.1664	0.1735	0.1716	0.1721	0.1633	0.171	0.172	0.1668	0.1781	0.178	0.1654	0.1787	0.1305	0.1563	0.1666	0.1523	0.1872	0.1748	0.1662	0.1877	0.1789	0.1723	0.1769	0.1683	0.1744	0.1599	0.1696	0.1716	0.1662	0.18	0.1924	0.181	0.1722	0.1779	0.1651	0.1364	0.163	0.1328	0.2071	0.1696	0.1568	0.1891	0.1667	0.1761	0.1863	0.0132	0.0044	0.0608	0.0166	0.0714	0.0512	0.0019	0.0245	0.0034	0.0474	0.002	-0.0016	-0.0113	-0.0005	0.1209	0.0022	-0.0051	0.0009	0.0054	0.045	0.0043	0.0517	0.0543	-0.0026	0.0138	-0.004	0.0697	0.0057	-0.0075	0.2085	0.0346	0.0033	0.0377	0.0013	0.0098	0.1214	0.0022	-0.0053	0.0033	0.017	0.2274	0.0458	0.0083	0.0451	-0.0012	0.0694	0.1245	0.0549	0.1469	0.0062	-0.004	0.033	0.0105	0.0172	0.0675
chr1	40290001	40300000	40295417	1079	0.0945	0.0911	0.0866	0.0845	0.087	0.0862	0.0863	0.0843	0.0809	0.0842	0.0758	0.0927	0.0931	0.0908	0.0918	0.0925	0.0928	0.0934	0.0887	0.0921	0.0883	0.087	0.0868	0.0874	0.087	0.0867	0.0882	0.0856	0.0864	0.0851	0.0861	0.0862	0.0862	0.0861	0.0855	0.0846	0.0848	0.0839	0.0847	0.0847	0.0868	0.0844	0.082	0.0851	0.0802	0.0858	0.0871	0.0851	0.0831	0.0851	0.0819	0.0868	0.0848	0.0843	0.0851	0.0833	0.0872	0.0855	0.0857	0.0854	0.0835	0.084	0.0821	0.0833	0.0782	0.0824	-0.0008	0.0108	0.007	0.0053	0.0111	0.0129	0.0223	0.0049	0.0112	0.0088	-0.0055	-0.0045	-0.0076	-0.0075	-0.0093	0.0026	-0.0016	-0.0036	0.0028	0.0032	-0.0033	-0.0008	-0.0017	0.0005	0.0051	-0.0034	0.0142	-0.0063	-0.004	0.0079	0.0	-0.0037	0.0038	0.0003	-0.0049	0.0025	-0.003	-0.005	-0.0028	0.0017	0.0029	-0.0026	0.0043	-0.0005	0.0087	0.0107	0.0111	0.0023	0.0164	0.005	-0.0011	0.0059	0.0047	-0.0006	0.0133
chr1	40300001	40310000	40305270	936	0.1112	0.1115	0.1075	0.1042	0.1083	0.1105	0.1035	0.104	0.1025	0.1032	0.0953	0.1099	0.1111	0.1094	0.1108	0.1125	0.1091	0.1121	0.1091	0.1104	0.108	0.1078	0.1065	0.1082	0.1087	0.1057	0.1091	0.1072	0.1068	0.1052	0.1064	0.1071	0.109	0.1053	0.1062	0.1064	0.1052	0.1042	0.1052	0.1072	0.1053	0.1052	0.1031	0.1048	0.1	0.1092	0.1063	0.1061	0.1051	0.1057	0.1025	0.1073	0.1082	0.109	0.108	0.1067	0.1062	0.1062	0.1046	0.1046	0.105	0.1034	0.1029	0.104	0.099	0.1018	-0.0063	0.0061	0.0075	0.0048	0.0068	0.0078	0.0206	0.0089	0.0106	0.0105	-0.0041	-0.0048	-0.0064	-0.0081	-0.0068	0.0058	0.0004	-0.0012	0.0024	0.0025	-0.0032	0.0001	-0.0006	0.0017	0.0065	-0.0006	0.0118	-0.0049	-0.0008	0.0072	0.0051	-0.0015	0.0048	0.0009	-0.0008	0.002	-0.0	-0.0016	-0.0001	0.0022	0.0014	0.004	0.0111	0.0049	0.0113	0.0115	0.0146	0.0055	0.0158	0.0073	-0.0006	0.0073	0.0054	0.0002	0.0113
chr1	40310001	40320000	40313827	724	0.091	0.0946	0.0935	0.0826	0.0906	0.0897	0.0903	0.0952	0.0814	0.0928	0.0782	0.0924	0.0924	0.0868	0.0908	0.0899	0.0914	0.0947	0.0868	0.0927	0.0879	0.0921	0.0877	0.0908	0.0897	0.094	0.0937	0.0879	0.0915	0.0858	0.089	0.0923	0.0912	0.0928	0.0943	0.089	0.0929	0.0886	0.0854	0.0855	0.0904	0.0896	0.0812	0.0885	0.0808	0.0891	0.0945	0.0931	0.0853	0.0918	0.0847	0.0923	0.0924	0.086	0.0908	0.0852	0.0953	0.0907	0.0943	0.0918	0.0895	0.0941	0.089	0.0882	0.0803	0.0873	-0.0023	0.0006	0.0003	0.0001	-0.0023	0.0042	0.0084	0.0032	0.0031	0.009	-0.0054	-0.0043	-0.0079	-0.0108	0.0064	-0.006	-0.0005	-0.0057	-0.001	0.0047	0.001	-0.0018	0.0043	-0.0003	0.0085	-0.0016	0.0134	-0.0069	-0.0036	0.0225	0.0037	-0.005	0.0038	0.0016	-0.006	0.022	0.0009	-0.0041	0.0003	0.001	0.0129	-0.0004	0.0025	-0.0018	0.0045	0.0131	0.0272	0.0129	0.0272	0.0061	0.0002	0.0061	0.0057	0.0022	0.0092
chr1	40320001	40330000	40326363	393	0.1067	0.1061	0.1025	0.0974	0.1043	0.105	0.1047	0.0983	0.0982	0.1041	0.0948	0.1075	0.1064	0.1032	0.1065	0.106	0.1058	0.1054	0.1044	0.1072	0.1051	0.1024	0.1004	0.1028	0.1034	0.106	0.1006	0.101	0.1028	0.1005	0.1	0.1029	0.1037	0.1043	0.1001	0.1009	0.103	0.1005	0.0999	0.1006	0.1028	0.0972	0.0971	0.1009	0.0964	0.1039	0.106	0.1009	0.1006	0.1039	0.1006	0.1059	0.1012	0.1019	0.104	0.1011	0.1045	0.1042	0.1058	0.1042	0.0983	0.1009	0.0979	0.1019	0.0975	0.1014	0.0049	0.0068	0.0057	0.0045	0.0006	0.0006	0.0141	0.0082	0.0063	0.0099	-0.0047	-0.0054	-0.0092	-0.0082	0.0022	-0.0075	-0.0034	-0.0054	0.0001	0.0003	-0.0023	-0.0	0.003	-0.0011	0.0027	-0.0013	0.0081	-0.0047	-0.0027	0.0088	-0.0031	-0.0034	0.0008	0.0008	-0.0038	0.0071	-0.0023	-0.0033	-0.0011	0.0031	0.0048	-0.002	0.0017	-0.0022	0.0038	0.0139	0.013	0.0058	0.0133	0.0002	-0.0013	0.0029	0.0037	0.004	0.0085
chr1	40330001	40340000	40335600	618	0.0955	0.0925	0.0887	0.0895	0.0956	0.0905	0.0826	0.0892	0.0857	0.0922	0.0807	0.0948	0.0947	0.0955	0.0983	0.0945	0.0896	0.0964	0.095	0.0955	0.0948	0.0887	0.0891	0.0918	0.09	0.0868	0.0893	0.0881	0.0906	0.0869	0.0887	0.0915	0.0894	0.0867	0.0887	0.0879	0.0904	0.0863	0.0915	0.0892	0.0883	0.0883	0.0875	0.0912	0.0851	0.0929	0.0908	0.092	0.0902	0.0941	0.0887	0.0882	0.0894	0.0893	0.0909	0.0874	0.089	0.0874	0.0885	0.087	0.0868	0.0905	0.0851	0.09	0.0834	0.089	0.0037	0.0109	0.0151	0.0135	0.0075	0.0028	0.0216	0.0208	0.0062	0.0176	-0.0054	-0.008	-0.0096	-0.0063	-0.0035	-0.0079	-0.0036	-0.0045	0.0005	-0.0019	-0.0034	-0.0011	0.0052	-0.001	0.0039	-0.0	0.0079	-0.0058	-0.0045	0.0131	-0.0056	-0.0007	0.0018	0.0002	-0.0009	0.0092	-0.0024	-0.0025	0.0008	0.002	0.0093	-0.0026	0.0065	-0.002	0.0065	0.0174	0.0184	0.0052	0.0191	-0.0032	-0.0006	0.0004	0.0058	0.0008	0.0132
chr1	40340001	40350000	40345091	623	0.1541	0.1579	0.1549	0.146	0.1605	0.1492	0.1551	0.1486	0.1502	0.1578	0.1416	0.1649	0.1611	0.1629	0.1636	0.1654	0.1559	0.1666	0.1597	0.1639	0.1627	0.155	0.1499	0.1575	0.1512	0.1614	0.1528	0.1535	0.1562	0.1501	0.1505	0.1565	0.1535	0.1587	0.1529	0.1534	0.157	0.1503	0.1532	0.1465	0.1603	0.1484	0.1504	0.1537	0.144	0.1555	0.1629	0.1544	0.154	0.1591	0.1523	0.162	0.1492	0.152	0.1544	0.1465	0.1629	0.1577	0.1609	0.1597	0.1495	0.1543	0.1457	0.1545	0.1484	0.1524	0.0259	0.0159	0.0399	0.019	0.0422	0.0041	0.0487	0.0208	0.0178	0.0222	-0.0022	-0.0054	-0.0041	-0.006	0.0121	-0.0012	-0.001	-0.0025	0.0004	0.0003	-0.0032	0.0042	0.0105	0.0028	0.0028	0.002	0.0061	-0.0001	-0.0037	0.0315	0.0037	0.0075	0.0049	0.0005	0.0022	0.016	-0.0004	-0.004	-0.0001	0.0026	0.0316	0.0011	0.0074	0.0024	0.0023	0.0337	0.016	0.0122	0.0228	0.0003	0.0025	0.001	0.0016	0.0064	0.0082
chr1	40350001	40360000	40355133	727	0.1998	0.2136	0.2021	0.2021	0.2155	0.2077	0.196	0.1944	0.1997	0.2	0.1821	0.2088	0.2104	0.2101	0.2154	0.2137	0.2009	0.2109	0.2117	0.2059	0.2195	0.2093	0.2098	0.2163	0.2082	0.2061	0.2029	0.2096	0.2039	0.2118	0.2004	0.2085	0.2039	0.1982	0.1974	0.1999	0.201	0.1981	0.2075	0.2037	0.1974	0.1993	0.1988	0.2024	0.1955	0.2134	0.2065	0.2076	0.2076	0.2093	0.2095	0.2024	0.1999	0.2037	0.2031	0.1992	0.1977	0.1982	0.1984	0.1987	0.1972	0.1957	0.196	0.2017	0.1944	0.2031	0.0048	0.0175	0.0216	0.0178	0.023	0.0072	0.0344	0.025	0.0106	0.0329	0.0018	0.0037	0.0033	-0.0046	0.0026	-0.0025	0.0046	-0.0035	0.0099	-0.0037	-0.0007	-0.0022	-0.0019	-0.0015	-0.0024	-0.0001	0.0134	-0.0032	-0.003	-0.004	0.0026	-0.005	0.003	0.0054	0.0044	0.002	0.0064	-0.0001	0.0033	0.0161	0.0013	-0.0028	-0.0001	-0.0017	0.0068	0.0063	0.0009	0.0009	0.0153	0.0002	-0.0028	0.0091	0.0043	0.007	0.0273
chr1	40360001	40370000	40364178	847	0.1617	0.1629	0.1634	0.162	0.1654	0.1569	0.1637	0.1544	0.1579	0.1614	0.1387	0.161	0.1674	0.1684	0.1667	0.1668	0.1641	0.164	0.1656	0.1653	0.1731	0.1631	0.164	0.165	0.1595	0.162	0.1555	0.1614	0.16	0.1646	0.1613	0.1644	0.1595	0.1625	0.1589	0.1601	0.1616	0.1571	0.1632	0.1586	0.1621	0.1595	0.1585	0.1621	0.1536	0.164	0.1648	0.1605	0.1615	0.1648	0.1636	0.1603	0.1547	0.1569	0.1584	0.1518	0.1604	0.1608	0.1622	0.1605	0.1562	0.1569	0.1566	0.1605	0.1531	0.1594	-0.0038	0.0111	0.0191	0.0094	0.0223	0.0041	0.0187	0.0153	0.0083	0.0343	-0.0001	0.0038	0.0021	-0.0009	-0.003	-0.0095	0.0019	-0.0032	0.0128	-0.004	0.0	-0.0019	-0.0029	0.0001	-0.0018	-0.0024	0.0173	-0.0015	-0.0029	-0.0025	0.0038	-0.0046	0.001	0.0067	0.0088	0.0009	0.0017	-0.0005	0.0036	0.0227	-0.0002	-0.0029	-0.0015	-0.0021	0.0084	0.0041	-0.0001	-0.001	0.019	0.0002	-0.0022	0.0154	0.0025	0.0123	0.0273
chr1	40370001	40380000	40374515	497	0.1323	0.1233	0.1249	0.1298	0.1213	0.1272	0.1166	0.0976	0.1048	0.1381	0.1072	0.1261	0.1304	0.131	0.1312	0.1325	0.124	0.1252	0.1275	0.1378	0.1295	0.1243	0.1247	0.1235	0.1259	0.1209	0.1135	0.1193	0.1317	0.1222	0.1268	0.1222	0.1251	0.1223	0.1135	0.1163	0.1311	0.1183	0.1252	0.128	0.125	0.1182	0.1211	0.1341	0.1218	0.1236	0.1225	0.11	0.1128	0.1303	0.1146	0.1257	0.1141	0.1175	0.1325	0.1185	0.1156	0.1163	0.1301	0.1211	0.1012	0.1219	0.1049	0.1243	0.1079	0.127	-0.0063	0.0053	-0.0001	0.0169	0.0101	-0.002	0.0434	0.0327	0.0067	0.019	0.0004	-0.0057	0.004	0.0021	0.0032	0.0131	0.0148	0.0017	0.0084	-0.0019	-0.0033	-0.0033	0.0058	0.0072	0.0061	-0.0014	0.0084	-0.0014	-0.0019	0.0075	0.0185	0.0158	0.0005	0.0089	-0.0025	0.0148	0.0023	-0.001	0.0021	0.0009	0.0157	0.0074	0.0065	-0.0006	0.0036	0.0367	0.0245	0.0091	0.0245	0.0	0.0113	0.0053	0.0109	0.0066	0.0162
chr1	40380001	40390000	40385587	924	0.1055	0.0908	0.0979	0.1003	0.1042	0.0989	0.091	0.0945	0.0946	0.0986	0.1011	0.0992	0.1043	0.1046	0.1073	0.1059	0.0992	0.111	0.1061	0.1047	0.1106	0.094	0.0947	0.0969	0.0937	0.0913	0.0945	0.0934	0.0942	0.0981	0.0993	0.0999	0.0983	0.0943	0.0986	0.0965	0.0978	0.1009	0.1024	0.0994	0.096	0.1022	0.0989	0.1001	0.1019	0.1017	0.0978	0.102	0.0996	0.1007	0.104	0.096	0.0973	0.0968	0.0989	0.1006	0.0979	0.0944	0.0949	0.0993	0.0951	0.0994	0.0999	0.0971	0.0984	0.1015	0.0049	0.0097	0.0082	0.0115	0.0174	0.0049	0.053	0.0259	0.0094	0.0156	-0.0008	-0.0031	-0.0021	-0.0046	0.002	0.0093	0.0024	-0.0011	0.0028	0.001	-0.0051	-0.0006	-0.0008	0.0093	0.0015	-0.0024	0.006	0.0006	-0.0011	0.0019	0.0235	0.0075	0.0029	0.0036	0.0005	0.001	0.0128	0.0013	-0.0029	0.0037	0.0053	0.0031	0.0002	0.0004	0.0017	0.0264	0.0083	0.0004	0.0097	0.0027	0.0104	0.0047	0.0024	0.002	0.0071
chr1	40390001	40400000	40395690	1072	0.0909	0.1015	0.0817	0.0824	0.0898	0.0725	0.0754	0.0808	0.0852	0.0874	0.079	0.097	0.0874	0.0879	0.0905	0.0836	0.085	0.0897	0.0902	0.0901	0.0871	0.0918	0.0917	0.0945	0.0882	0.0906	0.0918	0.0936	0.0938	0.0924	0.0821	0.0857	0.0769	0.0791	0.0822	0.084	0.0848	0.0813	0.0859	0.0774	0.0793	0.0833	0.0837	0.0852	0.0808	0.0818	0.0836	0.0867	0.0877	0.0886	0.0853	0.0744	0.077	0.079	0.0804	0.0763	0.0811	0.0809	0.0826	0.0782	0.0841	0.085	0.0829	0.0862	0.0824	0.0842	0.0041	0.0049	0.0074	0.0008	0.0118	0.0111	0.0226	0.0105	0.004	0.0059	0.0006	-0.0013	-0.0051	0.0058	0.0102	0.0036	0.0008	-0.0018	0.0035	0.0005	-0.0004	-0.0011	0.003	0.0043	0.0032	0.0012	0.0051	-0.001	-0.0003	0.0028	0.0101	-0.0006	0.0011	0.0005	0.0043	0.006	0.0076	0.0011	-0.0003	0.0033	0.0031	0.0024	0.0011	0.0023	0.0022	0.0186	0.0039	0.0062	0.004	0.0057	0.0038	0.0083	-0.0009	0.0015	0.005
chr1	40400001	40410000	40405442	1069	0.1116	0.1117	0.1085	0.1137	0.1154	0.1111	0.1056	0.1191	0.1133	0.1148	0.1019	0.1132	0.1108	0.1161	0.115	0.1138	0.1089	0.1219	0.1175	0.1151	0.1124	0.1086	0.112	0.112	0.1096	0.11	0.1141	0.1124	0.1125	0.1099	0.1112	0.1116	0.1094	0.1074	0.1144	0.1125	0.1118	0.1086	0.1153	0.1126	0.1108	0.1169	0.1134	0.1142	0.1093	0.1136	0.1125	0.1187	0.1156	0.115	0.1134	0.1094	0.1156	0.1122	0.1126	0.1075	0.1168	0.1125	0.1117	0.1072	0.117	0.1178	0.1147	0.1141	0.1086	0.1103	0.0066	0.0026	0.0148	0.0063	0.0104	0.0012	0.0281	0.019	0.0059	0.012	-0.0035	-0.0022	-0.0053	-0.0064	0.0049	-0.0049	-0.0001	-0.0016	0.004	0.0006	-0.0014	-0.0014	0.0014	0.002	0.0072	0.0009	0.0137	0.0031	0.0008	0.0055	0.002	-0.0003	0.0	0.0044	0.0015	0.0089	0.0062	0.0054	-0.0004	0.013	0.0048	0.0022	0.0001	-0.0012	0.0029	0.0193	0.0133	0.0058	0.01	0.003	0.0027	0.0087	0.0001	0.0036	0.0083
chr1	40410001	40420000	40415538	754	0.1461	0.1347	0.1477	0.1404	0.1441	0.1357	0.1288	0.12	0.1353	0.1429	0.1381	0.1489	0.1593	0.1532	0.1549	0.1507	0.1502	0.1461	0.1531	0.1531	0.1574	0.1396	0.1354	0.1351	0.1318	0.1305	0.1256	0.1315	0.1354	0.1354	0.1453	0.1455	0.1428	0.1403	0.1375	0.1421	0.1456	0.145	0.142	0.137	0.1366	0.1302	0.1378	0.1419	0.1419	0.1393	0.1377	0.1331	0.1384	0.1422	0.1426	0.1319	0.1275	0.1345	0.1389	0.1382	0.1266	0.1332	0.1369	0.1365	0.1287	0.133	0.135	0.1386	0.1375	0.142	0.027	0.0309	0.0325	0.0318	0.0327	0.0435	0.0473	0.0369	0.0208	0.0236	-0.0028	-0.0061	-0.0121	-0.0098	-0.0036	-0.0066	-0.0081	-0.0057	-0.0009	0.0038	-0.0011	0.0033	0.0066	0.0097	0.0021	0.0009	0.0064	-0.0008	-0.0037	0.0073	0.0	-0.0002	0.0008	0.0057	-0.0023	0.0047	0.0037	-0.0043	-0.0038	0.0031	-0.0013	-0.0015	-0.0034	-0.0011	0.0029	0.0085	0.0043	0.0033	0.0066	0.0033	0.0041	0.0095	-0.0015	0.0022	0.0048
chr1	40420001	40430000	40424125	931	0.1828	0.1824	0.1845	0.1779	0.195	0.1656	0.1424	0.1532	0.1742	0.1772	0.1734	0.1949	0.2069	0.1892	0.204	0.1863	0.1854	0.1788	0.1952	0.1943	0.2016	0.1814	0.175	0.1824	0.1688	0.1599	0.1657	0.1724	0.174	0.1747	0.1837	0.189	0.1795	0.1698	0.1767	0.1799	0.182	0.1794	0.1855	0.1693	0.1608	0.1638	0.1743	0.176	0.1774	0.1804	0.1728	0.1782	0.1825	0.1842	0.1839	0.1531	0.157	0.1687	0.1703	0.1715	0.1463	0.159	0.1614	0.1615	0.1647	0.1662	0.1689	0.1739	0.1739	0.1763	0.0304	0.0456	0.0234	0.0376	0.033	0.0651	0.0316	0.0391	0.0279	0.0287	-0.0028	-0.0113	-0.0132	-0.0121	-0.0063	-0.006	-0.0106	-0.0078	-0.0024	0.0061	-0.0016	0.011	0.0165	0.0164	0.0014	0.0033	0.0009	-0.0026	-0.0074	0.0021	-0.005	-0.0048	-0.0038	0.003	0.0004	0.0121	0.0112	-0.0056	-0.0044	-0.0005	-0.003	-0.0073	-0.0035	-0.0027	0.0034	-0.005	0.0022	0.0043	0.0062	0.0026	0.0021	0.0072	-0.005	0.0001	0.0026
chr1	40430001	40440000	40434116	889	0.1542	0.1561	0.1638	0.1612	0.1661	0.1507	0.1484	0.1492	0.1551	0.1563	0.1574	0.1647	0.18	0.1649	0.1728	0.1625	0.1678	0.1588	0.1679	0.1659	0.1765	0.1613	0.1544	0.1564	0.1486	0.1488	0.1498	0.1511	0.1515	0.1557	0.1662	0.1656	0.1637	0.1624	0.1645	0.1615	0.163	0.1606	0.1623	0.1539	0.1542	0.1528	0.1564	0.1572	0.1618	0.1582	0.1587	0.1594	0.1588	0.1597	0.1617	0.1482	0.1474	0.152	0.1525	0.1577	0.1467	0.1511	0.1525	0.1567	0.1517	0.1524	0.1592	0.1543	0.1572	0.1587	0.0277	0.0468	0.0217	0.0371	0.031	0.0503	0.0232	0.0355	0.0239	0.0282	0.0022	-0.0103	-0.0115	-0.0123	-0.0089	-0.0089	-0.009	-0.0074	-0.0009	0.0102	0.0017	0.018	0.0177	0.0185	0.0063	0.0092	-0.0001	-0.004	-0.0067	-0.0017	-0.0074	-0.0054	-0.0043	0.0046	-0.0004	0.0047	0.0053	-0.0053	-0.0041	-0.0	-0.0046	-0.0081	-0.0027	-0.0027	0.0068	-0.0069	-0.0019	0.0005	0.0072	-0.0011	-0.0008	0.0083	-0.0044	0.0024	0.0051
chr1	40440001	40450000	40442696	379	0.1641	0.1811	0.1858	0.1733	0.1815	0.1586	0.1505	0.1524	0.1751	0.1757	0.1657	0.1848	0.1864	0.1743	0.1851	0.1728	0.1724	0.1666	0.179	0.18	0.1788	0.186	0.1823	0.1824	0.1691	0.1679	0.1736	0.1829	0.1761	0.1718	0.1806	0.1864	0.1762	0.1716	0.1723	0.181	0.1823	0.1797	0.1784	0.1675	0.1633	0.161	0.1726	0.1755	0.1735	0.1729	0.172	0.1715	0.181	0.179	0.1776	0.1541	0.156	0.1697	0.167	0.1634	0.1506	0.1644	0.165	0.1616	0.1631	0.1659	0.164	0.1769	0.1749	0.1712	0.0323	0.0234	0.0158	0.0335	0.0332	0.045	0.0262	0.023	0.0205	0.0181	0.0035	0.0112	0.0024	-0.0018	0.0052	0.0191	0.0084	-0.0032	-0.0013	0.0026	0.0067	0.0102	0.009	0.0067	0.0015	0.0044	0.0095	0.0029	0.0047	0.0045	-0.0055	-0.0045	0.0025	0.0071	0.0085	0.0182	0.013	0.0074	0.001	0.0068	-0.0016	0.0014	0.008	-0.0003	0.0023	-0.0027	0.0047	0.0049	0.0063	-0.0018	0.0038	0.0066	0.0042	0.0099	0.0013
chr1	40450001	40460000	40458391	107	0.0293	0.0677	0.0614	0.0525	0.0579	0.0606	0.059	0.0336	0.0441	0.0325	0.0516	0.053	0.0489	0.0439	0.045	0.0465	0.0461	0.0316	0.0375	0.0315	0.043	0.0649	0.0612	0.064	0.065	0.0657	0.0554	0.057	0.0529	0.0618	0.0569	0.06	0.0606	0.0608	0.0495	0.0532	0.0481	0.057	0.0555	0.0567	0.0558	0.0446	0.0491	0.0433	0.0524	0.0586	0.0586	0.0463	0.0501	0.045	0.055	0.0599	0.0472	0.0516	0.046	0.0561	0.0463	0.0511	0.0452	0.0558	0.0388	0.0327	0.043	0.0387	0.048	0.0419	0.0469	0.0242	0.0319	0.0146	0.0157	0.0193	0.0023	0.0086	0.006	0.0114	0.0017	0.0075	0.0081	0.0058	0.0153	0.0467	0.0072	0.0176	0.0053	-0.0004	0.0028	-0.0025	0.0045	0.0136	0.0043	0.012	0.0035	0.0026	0.0013	0.0008	0.016	0.0081	0.0088	0.0017	-0.0053	0.0011	0.0056	-0.009	-0.0024	0.001	0.0014	0.0014	-0.0066	-0.0056	0.0002	-0.0001	-0.0043	-0.0059	0.0027	-0.0001	-0.0038	0.0018	0.0047	0.0009	-0.002
chr1	40460001	40470000	40466211	890	0.126	0.1451	0.1238	0.1226	0.129	0.1105	0.1103	0.1078	0.1149	0.1257	0.118	0.139	0.131	0.1328	0.1333	0.1286	0.1238	0.1318	0.1311	0.1313	0.1333	0.1324	0.1322	0.1342	0.1279	0.1299	0.1278	0.1292	0.1326	0.132	0.1229	0.1261	0.1173	0.1181	0.1173	0.12	0.1244	0.1233	0.1265	0.1156	0.1192	0.1163	0.1186	0.1246	0.1204	0.1218	0.1221	0.12	0.1231	0.1273	0.1273	0.1123	0.1091	0.1121	0.1191	0.1159	0.1139	0.1163	0.1209	0.1199	0.1116	0.1189	0.119	0.1206	0.1183	0.1243	0.0119	0.0181	0.0322	0.0219	0.0414	0.023	0.061	0.037	0.0154	0.0204	-0.0042	-0.005	-0.0085	0.0003	0.0072	0.0051	-0.0023	-0.0053	0.0005	-0.0012	-0.0012	0.0006	0.004	0.0047	0.0024	-0.0012	0.0084	0.0027	-0.0041	0.0119	0.0048	-0.0008	0.0016	0.0001	0.0085	0.0105	0.0064	0.0045	-0.0001	0.0091	0.0088	-0.0001	-0.0027	0.0036	0.0042	0.0212	0.0155	0.0103	0.0143	0.0011	0.0064	0.0113	0.0013	0.0059	0.0087
chr1	40470001	40480000	40474544	1151	0.1302	0.1361	0.1254	0.125	0.1335	0.119	0.1208	0.1138	0.1234	0.1326	0.1236	0.1385	0.1348	0.1378	0.1396	0.1354	0.1308	0.1381	0.1375	0.1376	0.14	0.1297	0.1291	0.1323	0.1272	0.1307	0.1265	0.129	0.1318	0.1312	0.125	0.1298	0.1222	0.1236	0.1213	0.1251	0.1291	0.128	0.1301	0.1208	0.1251	0.1203	0.1241	0.1296	0.1252	0.1285	0.13	0.1259	0.1292	0.1331	0.1329	0.1219	0.1169	0.1207	0.1265	0.1228	0.1226	0.1251	0.129	0.1278	0.1189	0.1256	0.1262	0.1282	0.1266	0.1313	0.0186	0.0206	0.0375	0.0279	0.0406	0.02	0.0629	0.0352	0.0166	0.0226	-0.0021	-0.0044	-0.0075	-0.0012	0.0071	0.0058	-0.002	-0.0046	0.0014	-0.0006	0.0011	-0.0	0.0019	0.0052	0.0026	0.0001	0.0118	0.0033	-0.0051	0.0089	0.0038	-0.0002	0.0027	0.0022	0.0091	0.0111	0.0087	0.0027	0.0002	0.0099	0.0083	0.0022	-0.0021	0.0024	0.0035	0.0214	0.0117	0.0078	0.0133	0.0009	0.0066	0.0132	0.0006	0.0091	0.0108
chr1	40480001	40490000	40484589	706	0.1021	0.1139	0.107	0.1085	0.1184	0.1121	0.1031	0.1138	0.1161	0.118	0.1148	0.1118	0.1105	0.1156	0.1159	0.1168	0.1064	0.1169	0.1175	0.115	0.117	0.1095	0.1101	0.1139	0.1119	0.1098	0.1115	0.1133	0.1143	0.1162	0.1089	0.1131	0.1102	0.1063	0.1113	0.1129	0.1134	0.1154	0.1146	0.1104	0.11	0.1129	0.1143	0.1161	0.1153	0.1163	0.1136	0.1155	0.117	0.1181	0.1196	0.111	0.114	0.1147	0.1167	0.1162	0.1133	0.1134	0.1137	0.1149	0.1147	0.1164	0.119	0.1176	0.1194	0.1198	0.0164	0.0207	0.0451	0.024	0.0416	0.0176	0.0403	0.031	0.0152	0.0164	-0.0023	-0.0039	-0.0078	-0.0038	0.005	-0.0097	-0.0045	-0.0033	0.0021	0.0048	0.0014	0.0025	0.0054	0.003	0.0058	0.0041	0.0165	0.005	0.0007	0.0196	0.0074	0.0086	0.0108	0.0095	0.0048	0.0129	-0.0024	-0.001	-0.0002	0.0075	0.0157	0.0045	0.0027	0.006	0.0071	0.0213	0.0165	0.0119	0.0154	-0.0011	0.0016	0.009	0.0021	0.0127	0.0129
chr1	40490001	40500000	40495363	859	0.1055	0.0903	0.0875	0.0901	0.0903	0.0859	0.0882	0.0767	0.0872	0.0924	0.09	0.1	0.0998	0.102	0.1021	0.1	0.0992	0.1017	0.1016	0.1017	0.1031	0.0874	0.0882	0.0883	0.0866	0.0904	0.0832	0.0875	0.0897	0.0908	0.0887	0.0887	0.0863	0.0886	0.084	0.0877	0.0899	0.0905	0.0899	0.0878	0.0909	0.0847	0.0885	0.0914	0.0907	0.0884	0.0911	0.0846	0.0887	0.0913	0.0924	0.0884	0.0828	0.0866	0.0892	0.0889	0.0887	0.09	0.0917	0.0914	0.0829	0.0871	0.0891	0.0897	0.0899	0.0923	0.0097	0.0131	0.0208	0.0209	0.0216	0.0118	0.056	0.0238	0.01	0.0127	-0.0045	-0.0086	-0.0088	-0.0068	0.0052	-0.0017	-0.0046	-0.0045	0.001	-0.0006	-0.0013	-0.0024	0.0035	0.0084	0.002	-0.0005	0.008	-0.0017	-0.0011	0.0095	0.0072	-0.0008	0.0005	0.002	0.0018	0.0102	0.0061	-0.0007	-0.0003	0.007	0.0076	0.009	0.0	-0.0	0.0031	0.035	0.0125	0.0066	0.0074	0.0049	0.0102	0.014	-0.0005	0.0053	0.0052
chr1	40500001	40510000	40501842	592	0.0727	0.0881	0.0985	0.086	0.0981	0.0917	0.0903	0.0889	0.0904	0.0959	0.0841	0.0807	0.0883	0.0795	0.0874	0.0839	0.0847	0.0843	0.083	0.0856	0.0792	0.0929	0.0855	0.0925	0.0894	0.092	0.0869	0.0882	0.0924	0.086	0.0922	0.0976	0.0946	0.0951	0.0935	0.0943	0.0973	0.0921	0.0918	0.089	0.0898	0.0873	0.0874	0.091	0.0848	0.0938	0.0959	0.0934	0.0938	0.0965	0.0923	0.0926	0.0911	0.0913	0.0937	0.0889	0.0925	0.0915	0.0945	0.0891	0.089	0.0936	0.0878	0.0934	0.0878	0.091	0.0019	0.0111	0.0008	0.011	0.0098	0.0181	0.0217	0.0071	0.0051	0.0022	-0.001	-0.0071	-0.0024	-0.0021	0.0119	-0.0086	-0.0036	0.0009	-0.0002	-0.0002	-0.0028	-0.002	0.0032	-0.0006	-0.0006	0.0006	0.0037	-0.0016	0.0007	0.0093	-0.0011	-0.0044	0.0001	-0.0008	-0.0056	0.0094	-0.0007	-0.0025	-0.0022	0.0042	0.009	0.0042	0.0012	-0.0001	0.0037	0.0153	0.0059	0.0066	0.0067	-0.003	0.0046	0.0033	0.0013	0.0023	0.0053
chr1	40510001	40520000	40515853	1171	0.0829	0.1042	0.1086	0.1003	0.1088	0.1051	0.0894	0.1093	0.0994	0.1007	0.0975	0.0953	0.1011	0.0927	0.1001	0.0989	0.0879	0.1035	0.0938	0.0936	0.0918	0.1045	0.0997	0.1051	0.1032	0.0977	0.104	0.0999	0.1013	0.1004	0.1043	0.1076	0.1062	0.1008	0.1077	0.104	0.1051	0.1045	0.1043	0.1031	0.0949	0.1049	0.0987	0.1001	0.0985	0.1055	0.1004	0.1081	0.1037	0.1047	0.1044	0.1001	0.1073	0.1028	0.1034	0.1032	0.1016	0.0945	0.0962	0.0947	0.1039	0.1062	0.1053	0.1002	0.0988	0.1	0.0091	0.0195	0.0056	0.0208	0.0244	0.0098	0.0378	0.012	0.0069	0.0036	-0.0045	-0.0098	-0.0052	-0.0053	0.0038	-0.0121	-0.0061	-0.0028	-0.0006	-0.0006	-0.0046	-0.0026	0.0077	-0.0046	-0.0002	0.0022	0.0058	-0.0013	0.0021	0.0002	0.0006	-0.0058	-0.0015	-0.0011	-0.0068	0.0063	-0.0042	-0.0021	-0.0004	0.0035	0.0145	0.0005	0.0028	0.0022	0.0056	0.0111	0.0003	0.0052	0.0037	-0.0021	0.0044	0.0041	0.001	0.0014	0.004
chr1	40520001	40530000	40525058	1194	0.0806	0.1059	0.1152	0.1044	0.1166	0.1128	0.0942	0.1153	0.1059	0.1081	0.1014	0.0955	0.1044	0.0943	0.104	0.1028	0.0895	0.1064	0.0966	0.0967	0.0931	0.1088	0.1024	0.11	0.1083	0.1007	0.1079	0.1039	0.1061	0.1032	0.1097	0.1148	0.1133	0.1068	0.1139	0.1107	0.1123	0.1098	0.1103	0.1091	0.0993	0.1098	0.104	0.106	0.1025	0.113	0.107	0.115	0.1109	0.1123	0.1103	0.1069	0.1142	0.1103	0.1111	0.1091	0.1071	0.1003	0.1024	0.0989	0.11	0.1131	0.1103	0.1074	0.1042	0.1058	0.0117	0.0228	0.0091	0.0254	0.0288	0.0112	0.0422	0.0145	0.0082	0.0046	-0.004	-0.0105	-0.0043	-0.0038	0.0025	-0.0113	-0.0062	-0.0019	-0.0007	-0.0005	-0.0044	-0.0027	0.0085	-0.0044	0.0006	0.0028	0.0058	-0.0006	0.0022	0.0001	-0.0003	-0.0055	-0.0009	-0.0013	-0.0075	0.0075	-0.004	-0.0015	-0.0001	0.0037	0.0162	0.0006	0.0039	0.0028	0.0055	0.011	0.0011	0.0052	0.0032	-0.0022	0.0046	0.0042	0.0016	0.0019	0.0044
chr1	40530001	40540000	40533854	715	0.1136	0.1255	0.1335	0.1272	0.1388	0.129	0.1224	0.1299	0.1258	0.1284	0.1219	0.121	0.1283	0.1216	0.1307	0.1275	0.1206	0.129	0.1232	0.1236	0.1195	0.1276	0.1235	0.1311	0.1269	0.1246	0.1248	0.1245	0.1263	0.1241	0.1298	0.1348	0.1314	0.1291	0.1302	0.1296	0.1309	0.1291	0.1328	0.1297	0.1244	0.1277	0.1251	0.128	0.1241	0.133	0.1319	0.1335	0.132	0.1332	0.1323	0.1302	0.131	0.1299	0.1295	0.1289	0.1272	0.1241	0.127	0.1232	0.1267	0.1301	0.1278	0.128	0.1245	0.1266	0.0055	0.0139	0.0045	0.0169	0.0239	0.0106	0.0295	0.0121	0.0074	0.0031	-0.0036	-0.0089	-0.003	-0.0012	0.0022	-0.0104	-0.003	-0.0012	0.0004	-0.0018	-0.0043	0.0005	0.004	-0.0041	-0.0001	0.0	0.0048	-0.0006	0.0063	-0.0017	-0.0031	-0.0055	0.0006	-0.0011	-0.0034	0.0049	-0.0031	-0.0012	-0.0012	0.0045	0.0179	0.0057	0.0093	0.0026	0.0083	0.004	0.0001	0.0055	0.0026	-0.0038	0.0027	0.0034	0.0036	0.002	0.0051
chr1	40540001	40550000	40544872	620	0.127	0.1309	0.1267	0.1309	0.1323	0.1315	0.1188	0.1355	0.1287	0.1279	0.1294	0.1272	0.1266	0.1288	0.1321	0.1313	0.1218	0.1325	0.1291	0.128	0.13	0.1271	0.1291	0.133	0.1287	0.125	0.13	0.1307	0.1269	0.1309	0.128	0.13	0.1295	0.1227	0.1303	0.1281	0.1268	0.1284	0.1335	0.1316	0.1249	0.1323	0.1295	0.1299	0.1301	0.1323	0.1284	0.1343	0.1302	0.1312	0.133	0.1276	0.1328	0.1309	0.1303	0.1327	0.1294	0.1259	0.1241	0.1251	0.1318	0.1305	0.1325	0.1297	0.1301	0.1296	-0.0064	-0.0009	-0.0004	0.0092	0.0076	-0.0044	0.0049	0.0039	0.0015	0.003	-0.0035	-0.0053	0.0041	-0.0075	0.0005	-0.0111	0.0021	-0.0047	0.0007	-0.0027	0.0018	0.0015	-0.0002	-0.0023	0.0016	-0.0017	0.001	0.0072	0.0013	0.0005	-0.0032	-0.0013	0.0018	-0.0001	0.0015	0.0113	0.0015	-0.001	0.0037	0.0047	0.0097	-0.0027	0.0028	0.0019	0.005	0.0089	0.0084	0.0027	0.0023	-0.0009	-0.0034	0.0002	0.0052	0.0028	0.0032
chr1	40550001	40560000	40553753	416	0.1404	0.1197	0.1342	0.132	0.1363	0.1377	0.1242	0.1347	0.1367	0.133	0.135	0.1338	0.1366	0.1403	0.14	0.1393	0.1326	0.138	0.1398	0.1382	0.1406	0.1311	0.1379	0.1391	0.1336	0.1276	0.1333	0.1365	0.1349	0.1361	0.1347	0.136	0.1351	0.1279	0.1343	0.1357	0.1336	0.1364	0.1349	0.135	0.1293	0.1329	0.1338	0.1318	0.1342	0.1371	0.1302	0.1352	0.1367	0.1346	0.1375	0.1304	0.1357	0.1367	0.1343	0.1375	0.1305	0.1311	0.1287	0.1319	0.1349	0.1329	0.1349	0.1343	0.1352	0.1345	0.013	-0.0018	0.0145	0.0056	0.0008	0.0009	0.0017	0.0037	0.004	0.0047	0.0081	0.0352	0.0324	0.0142	0.0174	0.0215	0.019	0.0155	0.0085	0.0056	0.0025	-0.0026	-0.0046	-0.0004	0.001	0.0002	0.0058	0.0026	0.0008	0.0047	-0.0016	-0.0019	-0.0022	0.0016	0.0002	-0.0002	-0.001	0.0005	-0.0002	0.0038	-0.0023	-0.0016	-0.0017	-0.0032	0.0026	0.0039	0.0023	0.0002	0.005	-0.0024	-0.0025	0.0001	-0.0018	-0.0017	0.0018
chr1	40560001	40570000	40565784	727	0.1677	0.1305	0.1628	0.1641	0.1787	0.1675	0.1614	0.1665	0.1615	0.1744	0.1588	0.1558	0.1659	0.1649	0.1751	0.167	0.1676	0.1663	0.1648	0.1697	0.1656	0.1508	0.1614	0.1722	0.1541	0.1553	0.1591	0.1569	0.1639	0.1572	0.1662	0.1752	0.1651	0.1618	0.1686	0.166	0.1707	0.1669	0.1709	0.166	0.1678	0.1642	0.1616	0.1682	0.1618	0.1752	0.1759	0.1728	0.1701	0.177	0.1699	0.1685	0.1661	0.1645	0.1709	0.164	0.1727	0.1694	0.1721	0.1713	0.1625	0.1691	0.1626	0.1681	0.1595	0.1687	0.0196	0.0015	-0.003	0.0053	-0.0017	0.0089	-0.0024	0.0004	-0.0029	0.0033	0.0068	0.0341	0.0404	0.0124	0.0233	0.0309	0.0213	0.016	0.0105	0.0075	0.0117	-0.0002	-0.001	0.0091	0.0115	0.0061	0.0158	-0.0016	0.0005	0.0155	-0.0034	-0.0038	-0.0026	0.0007	0.006	0.017	0.0006	0.0001	0.001	0.0021	0.0122	-0.0026	0.0001	-0.0002	0.0016	0.0252	0.0232	0.0106	0.0205	-0.004	-0.0028	-0.0	0.0003	-0.0015	0.0056
chr1	40570001	40580000	40574068	1156	0.1291	0.1301	0.1241	0.1219	0.1288	0.1387	0.1299	0.123	0.1231	0.1278	0.1196	0.1291	0.1268	0.1286	0.1339	0.1357	0.1309	0.1302	0.1303	0.128	0.1315	0.1248	0.1262	0.1312	0.1334	0.1292	0.1285	0.1276	0.1289	0.1271	0.1243	0.1291	0.133	0.1266	0.1272	0.1254	0.1268	0.1263	0.1271	0.1322	0.1287	0.1252	0.123	0.1275	0.1214	0.1347	0.1317	0.1263	0.1252	0.1308	0.1254	0.1357	0.1307	0.1317	0.1339	0.1328	0.13	0.1288	0.1295	0.1311	0.1237	0.1264	0.1261	0.1274	0.1222	0.1294	-0.0017	0.0007	0.012	0.0185	0.0063	0.0052	0.0164	0.0143	-0.0013	0.0129	-0.0048	0.0007	0.0055	-0.0028	-0.0024	0.007	0.0025	-0.0001	0.0025	0.0046	0.0094	0.0055	-0.0016	0.0109	0.007	0.0032	0.0152	0.0069	0.0074	0.0111	0.0107	0.0021	0.009	0.0015	0.0035	0.0092	0.0016	-0.0029	0.0081	0.003	0.0051	-0.0008	0.0029	0.0021	0.0086	0.0131	0.0089	0.0021	0.0152	0.0024	0.0027	0.0087	0.0075	0.0026	0.0201
chr1	40580001	40590000	40584896	689	0.1053	0.1111	0.101	0.111	0.1248	0.1008	0.0915	0.0974	0.1049	0.0983	0.1001	0.108	0.1041	0.1093	0.1168	0.1044	0.1018	0.1023	0.1055	0.1032	0.1047	0.1044	0.1092	0.1164	0.1036	0.1014	0.1021	0.106	0.1033	0.1062	0.1062	0.1145	0.1008	0.0963	0.0997	0.1025	0.0993	0.103	0.1184	0.1058	0.1035	0.1038	0.1072	0.1055	0.1056	0.1133	0.1122	0.1135	0.1155	0.114	0.1154	0.097	0.0993	0.1026	0.0994	0.1026	0.0969	0.0994	0.0954	0.1014	0.1006	0.0981	0.1	0.1018	0.1033	0.1019	-0.0005	0.0035	0.0052	0.0075	0.0062	0.0168	0.0048	0.0016	0.0053	0.0043	-0.0041	-0.0065	-0.0051	-0.0088	0.0005	-0.0098	-0.0058	-0.0033	0.0009	0.001	0.0066	-0.0008	0.0002	0.0017	-0.0021	-0.0017	0.0102	0.0021	-0.0003	0.0114	-0.0016	-0.0035	0.0036	0.0	0.0024	0.0187	0.0103	0.003	0.0098	0.0081	0.0046	0.0008	-0.0012	-0.0007	0.0062	0.0124	0.0057	0.0023	0.0165	-0.0024	0.0012	0.0027	0.0012	0.0028	0.0118
chr1	40590001	40600000	40596273	998	0.1059	0.1157	0.1134	0.1149	0.1182	0.1126	0.1096	0.0974	0.1084	0.1138	0.1084	0.1114	0.1099	0.1123	0.1165	0.1111	0.1084	0.1074	0.1088	0.1099	0.1085	0.1144	0.1146	0.1157	0.112	0.113	0.1066	0.1105	0.1152	0.1138	0.1135	0.118	0.1129	0.1117	0.1088	0.1116	0.1134	0.1113	0.1171	0.113	0.1131	0.1072	0.1115	0.1148	0.1117	0.115	0.1167	0.1084	0.1132	0.1198	0.117	0.1115	0.1055	0.1097	0.1146	0.1119	0.1081	0.1106	0.112	0.1119	0.1023	0.1107	0.1066	0.1129	0.1101	0.112	0.0025	0.0008	0.0082	0.0187	0.0078	0.0029	0.0281	0.0064	0.0002	0.0028	-0.0002	-0.0024	-0.0043	-0.0073	0.0013	0.0006	-0.0043	0.001	0.0021	-0.0026	0.0081	-0.0003	0.0007	0.0117	0.003	-0.0006	0.0016	0.0021	-0.0034	0.0039	0.0048	-0.0004	0.0019	0.0003	-0.002	0.0121	0.0027	-0.0005	0.0139	0.0096	0.0016	0.0021	-0.0035	0.0052	0.0038	0.0208	0.0073	0.0011	0.0078	-0.0025	0.0163	0.0075	0.0079	0.0059	0.0037
chr1	40600001	40610000	40605464	1112	0.0966	0.0896	0.0888	0.0957	0.09	0.0873	0.092	0.0868	0.0935	0.0941	0.0871	0.0919	0.0933	0.0955	0.0934	0.0917	0.0951	0.0924	0.0949	0.0953	0.0924	0.0905	0.0913	0.088	0.0867	0.0919	0.087	0.0906	0.0921	0.0877	0.092	0.0919	0.0888	0.091	0.0907	0.0923	0.0917	0.0904	0.093	0.0907	0.0938	0.0917	0.0942	0.0945	0.0923	0.0878	0.0932	0.0876	0.0917	0.0939	0.0897	0.0901	0.087	0.0898	0.0911	0.0883	0.0941	0.0937	0.0931	0.0936	0.0901	0.0927	0.087	0.0943	0.092	0.0923	-0.0056	0.0025	-0.0034	0.0006	-0.0011	0.0044	0.004	-0.0003	-0.0003	0.0015	0.0038	-0.0055	-0.0077	-0.0076	0.0046	-0.006	-0.003	0.0008	-0.001	-0.0014	0.0126	0.0037	0.0029	0.0123	0.0061	0.0016	0.0117	0.0007	-0.0044	-0.0004	0.0024	-0.0022	-0.0019	0.0028	-0.0047	0.0122	-0.0042	-0.0003	0.0084	0.0036	0.0024	0.0002	-0.0031	0.0019	0.0037	0.0246	0.0049	0.0001	0.0135	0.0	0.0088	0.0002	0.0028	0.0072	0.0082
chr1	40610001	40620000	40614627	1065	0.0972	0.0846	0.0805	0.0857	0.0851	0.0809	0.0855	0.0811	0.0839	0.0812	0.081	0.0902	0.0899	0.0919	0.0917	0.0897	0.0925	0.0905	0.0914	0.0897	0.0904	0.0834	0.0839	0.0834	0.0813	0.0856	0.082	0.0836	0.0829	0.0822	0.0831	0.0849	0.0817	0.0832	0.0831	0.0833	0.0812	0.083	0.0855	0.083	0.0853	0.0837	0.0847	0.0836	0.0838	0.0821	0.0867	0.0825	0.0847	0.0847	0.0836	0.0836	0.0807	0.0821	0.0815	0.0816	0.0864	0.0854	0.0836	0.0858	0.0824	0.0825	0.0812	0.0832	0.0838	0.0827	-0.0037	0.0048	0.0025	0.003	0.0036	0.0062	0.0074	0.0041	0.0019	0.0034	0.0027	-0.0057	-0.0066	-0.0068	0.0023	-0.0051	-0.0024	0.0	-0.0011	-0.0002	0.0115	0.0052	0.0012	0.0105	0.0066	0.0018	0.0113	0.0006	-0.002	-0.0017	0.0017	-0.0008	0.0005	0.0015	-0.0053	0.008	-0.0036	0.001	0.0079	0.0019	0.0025	-0.0022	-0.0017	0.0023	0.0023	0.0172	0.0042	0.0009	0.0088	-0.0006	0.0056	0.0004	0.0039	0.0058	0.0084
chr1	40620001	40630000	40624298	707	0.0943	0.0855	0.0832	0.0736	0.0809	0.0831	0.0761	0.0763	0.0788	0.0877	0.075	0.0899	0.0894	0.0892	0.0895	0.0924	0.0879	0.0903	0.0893	0.0917	0.0889	0.0827	0.0784	0.0817	0.0831	0.0788	0.0812	0.0813	0.0854	0.0808	0.0795	0.0826	0.084	0.0801	0.0812	0.0813	0.0852	0.0803	0.0784	0.0779	0.0749	0.075	0.0764	0.0827	0.0748	0.0822	0.0783	0.0795	0.0807	0.0856	0.0793	0.0796	0.0796	0.0809	0.086	0.0796	0.0775	0.0786	0.0832	0.0773	0.0767	0.0833	0.0752	0.0837	0.0772	0.0829	-0.0002	0.0027	0.0303	0.0106	0.02	0.0153	0.0289	0.0138	0.0029	0.0121	-0.0053	-0.0062	-0.0074	-0.0057	-0.0099	0.0016	-0.0034	-0.0033	0.001	0.0061	0.003	0.0043	0.0024	0.0068	0.002	-0.0015	0.0067	0.0076	-0.0029	0.0004	0.0002	0.0014	0.0104	0.002	0.0012	-0.0012	0.0051	0.0052	0.0062	0.0051	-0.0003	-0.001	-0.0002	0.0032	0.0019	0.0083	0.007	0.0064	0.0069	-0.0048	0.0056	-0.0012	0.0026	0.0015	0.0085
chr1	40630001	40640000	40635728	933	0.1527	0.1582	0.1565	0.1547	0.156	0.1455	0.1328	0.1517	0.1538	0.1574	0.1592	0.1537	0.1583	0.1575	0.1534	0.1502	0.1462	0.1528	0.1532	0.1561	0.1594	0.1574	0.1542	0.1545	0.1484	0.1466	0.1518	0.1531	0.1537	0.1572	0.1553	0.1569	0.1575	0.1485	0.157	0.157	0.1587	0.1606	0.1551	0.1525	0.1484	0.1534	0.1546	0.1561	0.1576	0.1508	0.1456	0.1516	0.1532	0.1561	0.1585	0.1429	0.1471	0.1495	0.1512	0.1551	0.1453	0.1448	0.1489	0.154	0.1508	0.1533	0.1557	0.1549	0.1579	0.1592	-0.0054	0.009	0.0119	-0.0032	0.0036	0.0117	0.002	-0.0002	0.0025	0.0047	0.0	-0.0056	-0.0066	-0.0092	0.003	-0.0098	-0.0058	-0.0062	-0.0013	-0.0008	0.0017	0.0187	0.0115	0.007	0.0057	0.0056	0.0072	-0.001	0.0079	0.0159	0.0005	0.001	0.0002	0.0012	0.0	0.004	-0.0073	-0.0055	-0.0016	0.0016	0.0133	-0.005	-0.0006	-0.0006	0.0052	0.0104	0.005	0.0111	0.0151	-0.0055	-0.0029	0.0003	-0.002	0.0032	0.0025
chr1	40640001	40650000	40644987	520	0.1156	0.1172	0.1037	0.1036	0.1087	0.1058	0.1039	0.1046	0.1048	0.1088	0.1083	0.1154	0.1126	0.1115	0.1131	0.1118	0.1115	0.1112	0.1114	0.1133	0.1152	0.1108	0.1095	0.1126	0.1099	0.1108	0.1092	0.1104	0.1106	0.1127	0.1033	0.1062	0.1069	0.1031	0.1059	0.1049	0.1067	0.1093	0.1053	0.1041	0.1033	0.1038	0.1035	0.1058	0.1066	0.1068	0.1062	0.1065	0.1067	0.1089	0.1098	0.1062	0.1051	0.1058	0.1076	0.1069	0.1064	0.1048	0.107	0.1087	0.1035	0.1059	0.1067	0.1064	0.1073	0.1097	-0.0041	0.0102	0.0086	0.0042	0.0048	0.0079	0.0048	0.0047	0.0036	0.0065	0.0009	-0.0033	-0.0011	-0.0055	0.0009	-0.0072	-0.0017	-0.0052	-0.0	-0.0015	-0.0001	0.0092	-0.0031	0.0062	0.0031	0.0022	0.0128	-0.0043	-0.0025	-0.0021	-0.0013	-0.0029	-0.0018	0.0019	-0.0022	-0.0005	-0.0008	-0.0004	0.0006	0.0034	0.0067	-0.0003	0.0025	0.0013	-0.0005	0.0101	0.0021	0.0026	0.0071	-0.005	-0.0027	0.0005	-0.002	0.0027	0.0044
chr1	40650001	40660000	40654900	824	0.1305	0.1423	0.1158	0.1179	0.1272	0.1239	0.1208	0.1279	0.117	0.1272	0.1341	0.1376	0.1267	0.1247	0.1285	0.1275	0.1266	0.1283	0.1245	0.1306	0.1339	0.1307	0.1303	0.1374	0.1332	0.1316	0.1373	0.1328	0.1338	0.1394	0.1174	0.1222	0.1207	0.1177	0.1235	0.1173	0.1218	0.1279	0.1224	0.1205	0.1182	0.1224	0.1169	0.1225	0.1267	0.1259	0.124	0.126	0.1221	0.1279	0.1319	0.1222	0.1266	0.1212	0.1258	0.1305	0.1244	0.1191	0.1232	0.1281	0.1211	0.128	0.1316	0.123	0.1273	0.1316	0.0042	0.0112	0.0018	-0.0014	0.001	0.0039	-0.0035	0.0028	0.0049	0.0026	0.0037	0.0005	0.008	0.0004	0.0001	0.0076	0.008	-0.0018	0.0011	0.0022	0.0028	0.0033	-0.0021	0.0053	0.0041	0.0011	0.0096	-0.0006	-0.0015	-0.005	-0.0021	-0.0024	-0.0003	0.0015	0.0015	-0.0001	-0.0061	-0.0001	0.0024	0.0026	-0.0007	0.0026	0.0032	0.0008	0.0034	0.0004	0.001	-0.0027	0.0014	-0.0048	0.0011	0.0009	0.0035	0.0049	0.0032
chr1	40660001	40670000	40664994	1050	0.0995	0.0749	0.0699	0.085	0.0849	0.0785	0.0797	0.0923	0.0858	0.0827	0.0884	0.0894	0.0891	0.093	0.0923	0.0894	0.0902	0.0956	0.0929	0.0922	0.0945	0.0706	0.0792	0.0789	0.0759	0.0758	0.0847	0.0804	0.0777	0.0837	0.0784	0.0777	0.0751	0.0748	0.0841	0.08	0.0768	0.0831	0.085	0.0813	0.0814	0.0886	0.0843	0.083	0.0869	0.0813	0.0812	0.0881	0.0858	0.0834	0.0877	0.0784	0.0867	0.0821	0.0807	0.0856	0.0859	0.0824	0.0804	0.0847	0.089	0.0873	0.0897	0.084	0.0876	0.0862	0.0111	0.0213	0.0038	0.0008	0.0023	0.0036	-0.0017	0.0014	0.0049	0.0015	-0.0067	-0.0036	-0.0049	-0.0041	-0.0076	0.0057	0.0003	-0.0031	0.003	0.006	0.0022	0.0055	0.0002	0.0151	0.0137	0.0034	0.0199	0.0001	-0.003	-0.0058	-0.0003	-0.0063	-0.0042	0.0007	-0.0021	-0.0064	-0.0026	0.0023	-0.0019	0.0037	-0.0042	0.0077	-0.0002	0.0008	0.0072	-0.0004	-0.0019	-0.0043	0.0022	-0.0004	-0.0009	-0.0014	-0.0013	0.0021	0.0037
chr1	40670001	40680000	40675124	499	0.105	0.0962	0.0953	0.1009	0.1006	0.0926	0.096	0.1001	0.0949	0.1001	0.1068	0.1005	0.1038	0.1064	0.105	0.1025	0.102	0.1037	0.1008	0.1062	0.1092	0.0943	0.0979	0.098	0.0945	0.0949	0.0985	0.0945	0.0977	0.1028	0.098	0.0981	0.0952	0.0957	0.0991	0.0964	0.0979	0.1035	0.1005	0.0967	0.0987	0.0998	0.0987	0.0998	0.1043	0.0966	0.0981	0.1007	0.0997	0.1005	0.1046	0.0946	0.0983	0.0971	0.0973	0.1021	0.0991	0.0964	0.0988	0.1034	0.0974	0.0998	0.1032	0.0989	0.1032	0.1042	-0.0007	0.014	0.0162	0.0104	0.0184	0.0073	0.0057	0.004	0.0128	0.0068	-0.0039	-0.0028	-0.0019	0.0006	-0.0047	0.0015	-0.0035	-0.0012	0.0017	-0.0004	0.0005	0.0062	0.0001	0.0055	0.007	0.0013	0.0101	-0.0014	0.0	0.0012	-0.0033	0.0039	-0.0031	0.0012	-0.0001	-0.001	0.0017	0.0098	0.0006	0.0025	0.0016	0.0098	0.017	0.0044	0.007	0.0054	0.005	0.0035	0.0058	-0.0006	-0.0009	-0.0005	0.0067	0.0084	0.0031
chr1	40680001	40690000	40684520	636	0.1599	0.1614	0.1582	0.1599	0.1584	0.1614	0.157	0.157	0.151	0.1582	0.1526	0.1577	0.1583	0.1624	0.159	0.1624	0.1572	0.1606	0.1559	0.1611	0.1634	0.1573	0.1622	0.1608	0.1637	0.1546	0.1628	0.1541	0.1603	0.165	0.1603	0.1583	0.1617	0.1567	0.159	0.1545	0.1595	0.1618	0.1592	0.1595	0.1618	0.1563	0.1583	0.1589	0.1563	0.1586	0.1601	0.1559	0.1559	0.1583	0.1585	0.1641	0.1577	0.1605	0.1593	0.1572	0.1617	0.1535	0.161	0.1653	0.1559	0.1564	0.155	0.1572	0.1614	0.1573	-0.0086	-0.0017	0.0075	-0.0003	0.0053	-0.0037	0.007	0.0014	0.0047	0.0101	-0.0041	0.0037	0.0024	0.0055	-0.0114	0.0105	-0.0041	0.0009	0.0069	0.0034	-0.0001	0.0054	-0.0025	0.0033	-0.0002	0.0041	0.0171	0.0002	-0.0036	0.0107	-0.0066	0.009	-0.0003	-0.0	-0.0042	0.0078	-0.0054	0.0037	0.0001	0.0057	0.0155	-0.0047	0.0133	-0.0014	0.0004	0.0143	-0.0014	0.0092	0.0199	0.0053	-0.0027	0.0003	0.0083	0.0229	0.0053
chr1	40690001	40700000	40693558	374	0.1331	0.1283	0.127	0.1227	0.1185	0.1184	0.1238	0.1265	0.1232	0.1223	0.1189	0.1295	0.132	0.1294	0.1252	0.1269	0.1271	0.1306	0.1287	0.1293	0.1289	0.127	0.1261	0.1232	0.1233	0.124	0.1274	0.1251	0.1244	0.126	0.1245	0.1242	0.1249	0.1256	0.1254	0.1267	0.1248	0.1246	0.1221	0.1215	0.1241	0.123	0.1244	0.1225	0.1204	0.1198	0.1218	0.1225	0.1217	0.1203	0.1206	0.122	0.123	0.1256	0.1211	0.1202	0.1256	0.124	0.1239	0.1239	0.1253	0.1232	0.1224	0.124	0.1245	0.1211	-0.0042	0.0057	0.0059	-0.0021	0.0046	-0.0051	0.0033	0.0019	0.0045	0.0053	-0.0012	0.002	-0.0005	-0.0	-0.0064	0.0001	-0.0015	-0.0018	0.0027	-0.001	0.0051	0.0078	0.0009	-0.0042	0.0062	0.0006	0.0059	0.0064	0.0038	0.0036	-0.0063	0.0057	0.0	-0.0008	0.0058	0.0027	-0.0002	0.0033	-0.0004	0.0047	0.0037	0.0021	0.0188	0.0026	0.0038	0.0017	0.002	0.003	0.0063	0.0013	-0.0035	-0.0006	0.0049	0.0106	0.0018
chr1	40700001	40710000	40707222	166	0.1685	0.2099	0.2041	0.1634	0.1836	0.1442	0.1766	0.1673	0.1928	0.1917	0.1675	0.187	0.1903	0.1663	0.1756	0.1567	0.1712	0.1687	0.1814	0.1822	0.1677	0.205	0.191	0.1966	0.1856	0.1917	0.1904	0.1976	0.1982	0.1912	0.1874	0.1973	0.1836	0.1959	0.1911	0.2005	0.1983	0.1904	0.1744	0.1545	0.171	0.1703	0.1828	0.1811	0.1658	0.1626	0.1802	0.1742	0.187	0.1867	0.1745	0.1625	0.1576	0.1734	0.1734	0.1564	0.1752	0.1852	0.1884	0.1739	0.1797	0.1794	0.168	0.1915	0.1815	0.1814	-0.0054	0.0078	0.0011	-0.0012	0.001	-0.0036	0.0026	0.0018	0.0041	-0.0005	-0.0026	0.0095	-0.0003	0.0201	-0.0031	0.0046	-0.006	-0.0032	0.0019	0.0085	0.0077	0.0226	0.0126	0.0103	0.005	0.0009	0.0106	0.0027	0.002	0.0029	0.0143	0.0124	0.0084	0.0005	-0.0041	0.0005	-0.0033	-0.0029	-0.0021	-0.0018	0.0065	0.0057	0.0136	0.0131	0.001	0.0092	0.0015	0.0098	0.0033	-0.0008	-0.0001	0.0008	-0.0018	0.0028	0.0045
chr1	40710001	40720000	40714305	851	0.1612	0.1596	0.1615	0.1616	0.1611	0.154	0.1512	0.1508	0.1544	0.1611	0.1618	0.1594	0.1599	0.1598	0.1602	0.1568	0.1553	0.1566	0.1577	0.1606	0.1616	0.1601	0.1649	0.1622	0.1618	0.1552	0.158	0.1542	0.1596	0.1654	0.1611	0.1618	0.1585	0.1575	0.1581	0.1601	0.1612	0.1624	0.1617	0.1566	0.1587	0.1584	0.1627	0.1626	0.1608	0.1559	0.1565	0.1554	0.1586	0.1601	0.1622	0.1539	0.1523	0.1576	0.158	0.1578	0.1503	0.1523	0.1568	0.1602	0.1533	0.1553	0.1589	0.1583	0.1633	0.1628	-0.0028	-0.0034	-0.0046	-0.003	-0.0024	-0.0028	0.002	-0.0002	-0.0012	0.0001	-0.0008	0.0103	0.0045	0.0123	-0.0006	0.0084	-0.0056	-0.0011	0.0039	-0.0012	0.0013	0.002	0.0031	0.0046	0.0066	-0.0002	0.0019	0.0012	-0.0037	0.0074	0.0068	0.0142	0.0034	-0.0015	-0.0055	0.001	-0.0018	0.0025	-0.0026	0.0013	0.0041	-0.0003	0.0107	0.0011	-0.0002	-0.0025	-0.0018	0.0017	0.0068	0.0018	-0.0014	0.0036	0.0016	0.0119	0.0036
chr1	40720001	40730000	40725481	1133	0.0998	0.0897	0.0769	0.0886	0.0866	0.081	0.0761	0.0865	0.085	0.08	0.0789	0.0923	0.089	0.093	0.0921	0.0908	0.0882	0.0919	0.0911	0.0897	0.0895	0.0826	0.0878	0.0874	0.0873	0.0835	0.0883	0.0854	0.0841	0.084	0.0831	0.0823	0.0801	0.0762	0.0824	0.0827	0.0782	0.0783	0.0866	0.0848	0.0827	0.0864	0.0864	0.0841	0.0837	0.0835	0.0814	0.0852	0.0854	0.083	0.0825	0.0787	0.0827	0.0854	0.0806	0.0804	0.081	0.0821	0.0778	0.0777	0.0859	0.0828	0.0828	0.0833	0.083	0.0792	-0.0119	0.0029	-0.0068	-0.0058	0.0024	0.0012	-0.0072	-0.0062	-0.001	0.0004	-0.0022	-0.0061	-0.0034	0.0091	0.0028	0.001	-0.0072	-0.0021	-0.0005	0.0022	0.0035	0.0067	-0.0017	0.0034	0.0107	-0.0013	0.0022	-0.0058	0.0003	0.0023	-0.0064	-0.0023	-0.0009	-0.0003	-0.0015	0.0007	-0.0073	-0.0021	-0.0016	-0.0009	0.0009	-0.0059	0.0136	0.0008	0.0017	-0.0019	0.0092	-0.0012	0.0009	0.0009	-0.0016	0.0004	0.0045	0.0047	-0.0013
chr1	40730001	40740000	40735042	979	0.1048	0.093	0.0794	0.0938	0.0925	0.0864	0.081	0.0942	0.0924	0.0844	0.0857	0.0963	0.0928	0.0982	0.0971	0.0957	0.093	0.0978	0.0972	0.0943	0.0952	0.0863	0.0927	0.0919	0.0917	0.0879	0.0933	0.0903	0.0881	0.0891	0.0868	0.0866	0.0835	0.0798	0.0876	0.0881	0.0816	0.0829	0.092	0.0893	0.0872	0.0925	0.0933	0.0887	0.0893	0.0888	0.0866	0.0915	0.092	0.088	0.089	0.0831	0.089	0.0916	0.0853	0.0863	0.0872	0.0885	0.0823	0.0836	0.093	0.0887	0.0899	0.0892	0.0901	0.0848	-0.0123	0.0033	-0.0054	-0.008	0.0004	0.0007	-0.0089	-0.0064	-0.0013	-0.0002	0.0004	-0.0029	-0.0036	0.0087	0.0039	-0.0013	-0.008	-0.0016	-0.0004	0.0011	0.0035	0.003	-0.0025	0.0038	0.0126	-0.0019	0.0017	-0.0064	-0.0048	-0.0014	-0.0076	0.0012	-0.0021	-0.0015	-0.004	-0.0007	-0.01	-0.0025	-0.0019	-0.0004	-0.0036	-0.0074	0.0115	-0.0005	0.0009	-0.0022	0.0098	-0.0021	0.0008	-0.0013	-0.0024	-0.0001	0.0043	0.0047	-0.0011
chr1	40740001	40750000	40745509	775	0.126	0.1147	0.1001	0.1113	0.0938	0.1019	0.1065	0.1155	0.117	0.1015	0.1083	0.122	0.1213	0.122	0.1178	0.12	0.1183	0.1206	0.1215	0.12	0.121	0.1064	0.1101	0.1044	0.1081	0.1099	0.1131	0.114	0.1065	0.1098	0.1061	0.097	0.1012	0.1044	0.1098	0.1131	0.1005	0.1055	0.1035	0.1066	0.1096	0.112	0.1143	0.1066	0.1092	0.097	0.1004	0.1066	0.1104	0.0974	0.1028	0.1043	0.1092	0.1132	0.1013	0.1059	0.1107	0.1136	0.104	0.1085	0.1151	0.1096	0.1116	0.1124	0.1141	0.1058	0.0062	0.0286	0.0136	0.0347	0.0258	0.0086	-0.0007	0.0002	0.0205	0.0077	-0.0026	-0.0102	0.0007	-0.0006	-0.0024	-0.0081	-0.005	-0.0038	-0.0021	0.0018	0.0002	0.0011	0.0048	0.0073	0.0208	-0.0013	0.0052	0.0047	0.0002	0.0032	-0.006	0.0008	0.0007	-0.0017	-0.0042	0.0013	0.0092	0.0218	-0.0013	0.0046	0.0007	0.0024	0.0161	-0.0015	0.0023	-0.0012	0.008	0.0001	0.0031	-0.004	0.0038	-0.0006	0.0143	0.0048	0.0036
chr1	40750001	40760000	40754551	500	0.0819	0.0752	0.0915	0.089	0.097	0.0956	0.0861	0.0999	0.0807	0.0907	0.0884	0.0783	0.0892	0.0867	0.0921	0.0923	0.0836	0.0915	0.0808	0.0877	0.0863	0.0857	0.0811	0.088	0.0888	0.0798	0.0892	0.0767	0.084	0.0821	0.0904	0.0934	0.0933	0.0889	0.0953	0.0884	0.0906	0.0909	0.0925	0.0927	0.0866	0.0935	0.0846	0.0895	0.0887	0.095	0.091	0.0971	0.0907	0.0931	0.0933	0.0913	0.0969	0.091	0.0931	0.0937	0.0921	0.083	0.0879	0.0873	0.0907	0.0945	0.0941	0.0868	0.0853	0.0898	-0.0016	0.0106	0.0066	0.014	0.0186	-0.0023	0.003	-0.0027	0.0057	0.0028	0.0069	-0.0045	0.0084	0.0145	-0.0038	0.0087	-0.0049	0.0029	0.0005	0.0008	-0.0041	-0.0009	0.0004	-0.0016	0.013	-0.0026	0.0045	-0.0029	0.0021	-0.0057	-0.0047	-0.0014	-0.0018	0.0	-0.007	-0.0032	-0.0067	0.01	-0.0037	0.0019	0.0027	-0.004	0.0157	-0.0003	0.0059	-0.0046	-0.0025	-0.0023	0.0003	0.0021	-0.0029	0.0001	0.0064	0.0034	0.0017
chr1	40760001	40770000	40765260	582	0.0979	0.0906	0.0955	0.0971	0.0991	0.0966	0.0938	0.0908	0.0928	0.0988	0.0968	0.094	0.0994	0.0981	0.1001	0.1003	0.0956	0.0952	0.0953	0.1006	0.0999	0.0946	0.093	0.0955	0.0965	0.0917	0.0904	0.0914	0.0953	0.0939	0.0969	0.0973	0.0981	0.0957	0.0938	0.0963	0.0972	0.097	0.0977	0.0982	0.0953	0.0935	0.0946	0.0984	0.0973	0.0974	0.0957	0.0941	0.0966	0.0985	0.0985	0.0966	0.0946	0.0967	0.0987	0.0986	0.0918	0.0932	0.0967	0.0963	0.0922	0.0946	0.0945	0.0969	0.0962	0.0982	-0.0014	0.0106	0.0029	0.0077	0.0149	-0.0013	0.0044	-0.0002	0.008	0.0056	0.0043	-0.0033	0.0028	0.0117	-0.0021	-0.0014	-0.001	0.0016	0.0002	0.003	0.0003	0.0099	0.0048	0.0029	0.0112	0.0003	0.0037	-0.0017	0.007	-0.0006	-0.0023	-0.0016	0.0021	0.0012	-0.0023	-0.0039	-0.0039	0.0037	-0.0018	0.0015	0.0074	0.0047	0.0102	0.0047	0.0057	-0.0026	-0.0005	0.0016	0.0031	0.002	-0.0006	0.0017	0.0059	0.0054	0.002
chr1	40770001	40780000	40775309	772	0.0866	0.0853	0.1012	0.1102	0.0906	0.0983	0.0908	0.0839	0.0847	0.0946	0.0945	0.092	0.0974	0.1044	0.0923	0.0971	0.0893	0.0862	0.0882	0.0935	0.0953	0.0944	0.0987	0.0908	0.0925	0.0928	0.0862	0.0856	0.0913	0.0909	0.106	0.0973	0.1004	0.0969	0.0933	0.0942	0.0978	0.0988	0.102	0.1044	0.1034	0.099	0.0991	0.1032	0.1034	0.0947	0.0913	0.0867	0.0894	0.0926	0.093	0.0957	0.0913	0.0927	0.096	0.0966	0.0873	0.0897	0.0929	0.0947	0.0845	0.0886	0.0898	0.0905	0.0911	0.095	0.0317	0.0135	0.028	0.0198	0.0233	0.0034	0.0058	0.0124	0.0113	0.0111	0.0032	0.0035	0.0127	0.0027	0.0202	0.009	0.0022	0.0035	0.0015	0.0014	0.0063	0.003	0.0044	0.0031	0.0066	-0.0004	0.004	0.0079	0.0005	0.0141	0.0094	0.0083	0.0036	0.003	0.001	0.0033	-0.0029	0.0095	0.0	0.0014	0.006	0.0012	0.0065	-0.0019	0.0005	0.0	0.0109	0.0012	0.0065	0.0012	-0.0024	0.0014	0.0047	0.0059	0.002
chr1	40780001	40790000	40784430	643	0.1188	0.1282	0.1333	0.1375	0.1365	0.1296	0.1221	0.1323	0.1268	0.1315	0.1301	0.1252	0.1312	0.1342	0.1286	0.1283	0.1223	0.1275	0.1244	0.1298	0.1296	0.1316	0.133	0.131	0.1283	0.1301	0.1301	0.1277	0.1316	0.1285	0.135	0.1347	0.1306	0.1297	0.132	0.1309	0.1318	0.1325	0.1367	0.1334	0.135	0.1353	0.133	0.1355	0.1335	0.1324	0.1308	0.1332	0.1308	0.1341	0.1334	0.1275	0.1302	0.1291	0.1304	0.1298	0.1268	0.1262	0.1275	0.1315	0.1286	0.1298	0.1328	0.1298	0.1297	0.133	0.0062	0.0147	0.022	0.0035	0.0156	0.0073	0.008	0.0053	0.0129	0.0086	0.0017	0.0004	-0.004	-0.0018	0.0153	-0.0004	0.0005	0.0032	-0.0006	-0.0016	-0.0005	-0.003	0.0067	-0.0022	0.0032	-0.002	0.0025	-0.001	-0.0005	0.0196	0.0013	0.003	0.0032	-0.0007	-0.0026	0.0059	-0.0043	-0.0029	0.0005	0.0002	0.0066	-0.0029	0.0036	-0.0004	-0.0003	-0.0015	0.0069	0.0025	0.0121	-0.0031	-0.0055	0.0026	0.0025	0.0037	0.0074
chr1	40790001	40800000	40793656	852	0.1579	0.1209	0.1557	0.1581	0.1501	0.1551	0.1561	0.1548	0.1426	0.1537	0.153	0.1429	0.159	0.1594	0.1534	0.158	0.1587	0.1579	0.1503	0.1591	0.1553	0.1466	0.1481	0.1362	0.1457	0.1514	0.1468	0.1329	0.1473	0.1413	0.1548	0.1534	0.1541	0.156	0.1537	0.1515	0.1537	0.1544	0.1538	0.1555	0.1569	0.1546	0.1519	0.1546	0.1551	0.154	0.1565	0.1537	0.1457	0.154	0.1513	0.1536	0.1527	0.1512	0.1533	0.154	0.1533	0.153	0.1544	0.1559	0.1503	0.1516	0.1534	0.1512	0.1483	0.154	0.011	0.0053	0.0041	-0.0019	0.0047	0.0053	0.0051	0.0001	0.0077	-0.0003	0.0142	0.0221	0.0019	0.0202	0.0329	0.0284	0.0027	0.0159	0.0038	-0.0061	0.0016	-0.0036	0.0002	-0.0037	0.0078	-0.0031	0.0002	-0.0012	-0.0035	-0.0008	-0.0059	0.005	-0.0037	-0.0009	0.0045	0.011	0.0038	-0.0021	0.0058	-0.0006	-0.0066	-0.0071	0.0075	-0.0032	-0.0001	-0.0069	0.0117	-0.0014	0.0025	0.0047	-0.0062	-0.0008	0.0098	0.0012	0.0018
chr1	40800001	40810000	40805584	581	0.0916	0.0947	0.0977	0.1041	0.1037	0.1024	0.0941	0.1032	0.1019	0.1009	0.1013	0.0933	0.0969	0.1019	0.0987	0.0994	0.0926	0.098	0.0978	0.0985	0.1017	0.0995	0.103	0.0994	0.0994	0.0949	0.0997	0.0987	0.1004	0.101	0.1006	0.101	0.1004	0.097	0.1016	0.101	0.0989	0.1004	0.1043	0.1029	0.1015	0.105	0.1042	0.1025	0.1028	0.1021	0.0983	0.102	0.103	0.102	0.104	0.0989	0.1032	0.1032	0.1021	0.1028	0.0978	0.0984	0.0983	0.1012	0.1023	0.102	0.1043	0.1023	0.1038	0.1019	0.0007	0.0087	0.0195	0.0053	0.0119	-0.0015	0.0035	0.0047	0.0083	0.0115	0.0086	0.0136	0.0008	0.003	0.002	0.0035	0.0011	0.0062	0.0039	-0.0016	0.0012	0.0013	0.0049	0.0042	0.0059	-0.0019	0.0039	0.0019	-0.002	0.0117	0.0062	0.0055	0.0	0.0003	-0.0049	-0.0032	-0.0068	0.0007	-0.0014	0.0043	0.0033	0.0019	0.0047	0.0017	0.0026	-0.0042	0.0018	0.0034	0.0102	-0.001	-0.0001	0.0045	0.0042	0.0078	0.0033
chr1	40810001	40820000	40814839	624	0.1542	0.149	0.1693	0.1716	0.1739	0.1701	0.1668	0.165	0.1649	0.167	0.1699	0.1503	0.1658	0.1684	0.1688	0.1671	0.1598	0.1652	0.16	0.1631	0.165	0.1684	0.1719	0.1702	0.1681	0.1606	0.1671	0.1607	0.1637	0.1608	0.1708	0.1733	0.1713	0.1689	0.1716	0.1692	0.1681	0.173	0.1712	0.1699	0.1714	0.1674	0.1699	0.1687	0.1732	0.1695	0.1711	0.167	0.1698	0.1696	0.1742	0.1687	0.1673	0.1681	0.168	0.1721	0.1673	0.1652	0.1661	0.1697	0.166	0.166	0.1702	0.1662	0.1687	0.1696	-0.0041	0.009	0.0159	0.0138	0.0145	-0.0021	0.0175	0.0011	0.0054	0.0039	0.0141	0.0266	0.0205	0.0199	0.0064	0.0285	0.0071	0.0083	0.001	0.0008	0.0044	0.0041	0.0021	0.0098	0.006	-0.0002	0.0083	-0.0044	-0.0028	0.0063	-0.0026	0.0047	-0.0016	0.0042	-0.0072	0.0021	-0.0072	0.0012	-0.0021	0.004	0.0008	-0.0009	0.0018	-0.0013	0.0037	0.004	-0.0019	-0.002	0.0024	0.0026	0.0	0.0036	0.0007	0.0029	0.0029
chr1	40820001	40830000	40824929	664	0.1596	0.14	0.1559	0.1557	0.1483	0.1433	0.1402	0.1474	0.1382	0.1449	0.1459	0.15	0.1587	0.1606	0.1546	0.1534	0.1491	0.1533	0.1509	0.1537	0.155	0.1485	0.1492	0.1427	0.1421	0.1413	0.1427	0.1401	0.1418	0.1416	0.1554	0.1523	0.1515	0.1499	0.1519	0.1499	0.1505	0.1528	0.1514	0.1491	0.1505	0.151	0.1519	0.15	0.152	0.1442	0.1432	0.1451	0.144	0.1456	0.1464	0.1415	0.1432	0.1427	0.1437	0.1441	0.1418	0.1397	0.1424	0.1442	0.1425	0.1449	0.1463	0.1437	0.1443	0.1455	0.0008	0.0025	0.0091	0.0021	0.0063	-0.0025	-0.0006	0.006	0.0037	0.0034	0.001	0.0035	-0.004	0.0013	0.0034	-0.003	0.0023	-0.0011	-0.0013	-0.0012	0.0005	0.0058	0.0055	0.0007	0.0096	0.0006	0.0054	-0.002	-0.0014	0.0086	-0.0016	0.0163	-0.0009	0.0024	-0.0058	-0.0036	-0.0093	0.0027	-0.0029	-0.0014	-0.0008	-0.007	0.0069	-0.0013	-0.0011	-0.0068	0.0018	-0.0005	0.0022	-0.0008	-0.0031	-0.0006	0.0074	0.0058	0.0004
chr1	40830001	40840000	40835344	596	0.155	0.2124	0.2267	0.1966	0.1833	0.1469	0.1393	0.1736	0.1889	0.2013	0.1864	0.1824	0.2025	0.1769	0.1679	0.1496	0.1452	0.1619	0.1728	0.1817	0.1727	0.2149	0.2008	0.1921	0.1811	0.1783	0.1895	0.196	0.2009	0.1945	0.2156	0.2091	0.2012	0.1991	0.2076	0.2119	0.2147	0.2106	0.1876	0.1714	0.1701	0.1844	0.1941	0.1981	0.1908	0.1642	0.1612	0.1766	0.1857	0.1915	0.183	0.1415	0.1597	0.1721	0.1789	0.1687	0.1548	0.1669	0.1771	0.1662	0.1787	0.1886	0.1808	0.1963	0.1889	0.194	-0.0035	0.0206	0.0029	-0.0035	-0.0044	-0.0067	-0.0074	0.0021	0.0067	0.0024	-0.0054	-0.0073	-0.012	0.0033	0.006	-0.0086	-0.0077	-0.0071	-0.0034	0.0082	0.0086	0.0315	0.0355	0.013	0.0094	0.0017	0.0085	-0.0063	-0.001	0.0063	-0.0018	0.0034	-0.0018	-0.001	-0.0028	-0.0002	-0.005	-0.0011	-0.0017	-0.0028	-0.0059	-0.0017	0.0117	0.0112	0.0034	-0.0053	0.0078	0.016	0.0055	-0.0058	0.0022	0.001	0.0028	0.0025	0.0004
chr1	40840001	40850000	40843935	188	0.0929	0.0993	0.0888	0.0959	0.102	0.0867	0.094	0.0871	0.0828	0.0809	0.094	0.0974	0.0907	0.0957	0.0975	0.0904	0.0936	0.091	0.0887	0.0893	0.0944	0.0948	0.0968	0.0998	0.0922	0.0968	0.0938	0.092	0.0898	0.0971	0.0926	0.096	0.088	0.0913	0.0895	0.0866	0.0866	0.0922	0.0989	0.0902	0.0948	0.0924	0.0904	0.0887	0.0952	0.0943	0.0986	0.0956	0.0938	0.0923	0.0984	0.0896	0.0871	0.0852	0.0839	0.0904	0.0901	0.0879	0.0882	0.0944	0.0846	0.0839	0.0915	0.083	0.0895	0.089	0.0063	-0.0006	0.0065	-0.0	0.0032	0.0004	0.0056	0.0042	0.01	0.0022	0.0022	-0.0035	-0.0033	-0.0035	0.0006	0.0032	0.0035	-0.0009	0.0007	0.0009	0.0029	0.0011	-0.0007	0.0065	0.0044	0.0103	0.0034	-0.0001	-0.006	-0.0009	0.0049	0.0055	0.0015	0.0007	-0.0005	0.0028	0.0056	0.0076	0.0044	0.0012	-0.0046	0.0013	0.0026	0.0006	0.0002	-0.0023	-0.0026	0.0036	0.0013	-0.0018	-0.0003	0.0023	0.007	0.0046	0.0075
chr1	40850001	40860000	40856249	447	0.1616	0.2099	0.2282	0.1966	0.1797	0.1513	0.1388	0.1824	0.1921	0.2083	0.182	0.1834	0.2037	0.1777	0.1681	0.1542	0.1479	0.1685	0.1776	0.1867	0.1718	0.2135	0.1994	0.1891	0.1818	0.177	0.1917	0.1969	0.2026	0.1912	0.2158	0.2073	0.2025	0.1982	0.21	0.2138	0.2182	0.2092	0.1857	0.1731	0.1692	0.1874	0.1955	0.2013	0.1887	0.1646	0.159	0.1778	0.1851	0.1929	0.1789	0.1437	0.1662	0.1762	0.1838	0.168	0.1588	0.1679	0.1798	0.1627	0.184	0.195	0.1813	0.2014	0.1881	0.1953	-0.006	0.0155	-0.0037	-0.0072	-0.0069	-0.0075	-0.0103	0.0018	0.0031	-0.0	-0.0064	-0.0075	-0.0123	0.003	0.0064	-0.0109	-0.0065	-0.0075	-0.0034	0.007	0.007	0.0277	0.0322	0.0082	0.0084	-0.0003	0.0086	-0.0065	-0.0025	0.0044	-0.0054	0.0029	-0.0025	-0.001	-0.0026	-0.0009	-0.0087	-0.0019	-0.0023	-0.0032	-0.0047	-0.0018	0.0125	0.0091	0.0022	-0.0056	0.0068	0.0144	0.0037	-0.0073	-0.0005	-0.0011	0.0029	0.0021	0.0003
chr1	40860001	40870000	40863073	326	0.1875	0.1535	0.1945	0.1736	0.1519	0.1382	0.1546	0.1709	0.1689	0.1681	0.1463	0.1721	0.1921	0.1837	0.1721	0.1708	0.1748	0.1801	0.1812	0.1794	0.1728	0.1731	0.1609	0.1485	0.1431	0.1515	0.1613	0.159	0.1569	0.1458	0.1853	0.1756	0.1735	0.1792	0.1857	0.1844	0.1827	0.1745	0.1612	0.1551	0.164	0.1726	0.1722	0.1694	0.16	0.1437	0.1517	0.1605	0.1595	0.1584	0.1482	0.146	0.1567	0.1557	0.1529	0.1418	0.1597	0.1598	0.1607	0.1505	0.167	0.1697	0.1601	0.1686	0.1584	0.1569	0.0041	0.0021	0.0084	0.007	0.0238	0.0105	0.0025	0.0073	0.0033	0.0085	-0.0012	-0.0064	-0.0111	-0.0077	-0.0066	-0.0026	-0.0042	-0.0058	-0.0037	0.0029	0.0058	0.0181	0.0113	0.0059	0.0073	0.0039	0.0107	-0.0049	-0.0025	-0.0004	0.0009	0.0027	-0.0039	0.0001	-0.0046	-0.0054	-0.0027	-0.0028	-0.0044	-0.0018	-0.0014	0.0068	0.0066	-0.0008	-0.0009	-0.0094	-0.0059	-0.0017	0.0001	-0.0073	0.0005	0.0023	0.0004	0.0021	-0.0009
chr1	40870001	40880000	40875700	130	0.1193	0.1056	0.112	0.0933	0.0849	0.0846	0.0736	0.0743	0.094	0.1015	0.0857	0.1156	0.12	0.1112	0.1056	0.1056	0.1027	0.1022	0.1111	0.1125	0.1067	0.1195	0.1036	0.1046	0.1016	0.0961	0.0933	0.1047	0.1068	0.1015	0.1038	0.0974	0.0997	0.0952	0.0997	0.1068	0.1113	0.0997	0.0901	0.0892	0.0853	0.0876	0.0944	0.0991	0.0897	0.0848	0.0797	0.0876	0.0922	0.0972	0.0857	0.0797	0.0864	0.0908	0.0959	0.0853	0.0812	0.0858	0.0928	0.0811	0.0841	0.0887	0.0838	0.0999	0.0907	0.0954	0.0127	0.0142	0.0223	0.0172	0.0176	0.0321	0.0275	0.0186	0.007	0.0102	0.0242	0.0163	0.0391	0.0272	0.0299	0.0176	0.0156	0.0074	0.0088	0.0048	-0.0047	0.0062	0.0109	0.0237	0.0174	0.0209	0.0039	0.0056	0.0017	0.0111	0.0208	0.0038	0.0074	0.0006	0.0004	0.0027	0.0462	0.0142	0.0171	0.0011	0.0036	0.0398	0.0079	0.0127	0.0005	0.0455	0.0111	0.0241	0.005	-0.0001	0.0028	0.0097	0.0104	0.0036	0.0087
chr1	40880001	40890000	40886889	86	nan	nan	nan	nan	nan	nan	nan	nan	nan	nan	nan	nan	nan	nan	nan	nan	nan	nan	nan	nan	nan	nan	nan	nan	nan	nan	nan	nan	nan	nan	nan	nan	nan	nan	nan	nan	nan	nan	nan	nan	nan	nan	nan	nan	nan	nan	nan	nan	nan	nan	nan	nan	nan	nan	nan	nan	nan	nan	nan	nan	nan	nan	nan	nan	nan	nan	nan	nan	nan	nan	nan	nan	nan	nan	nan	nan	nan	nan	nan	nan	nan	nan	nan	nan	nan	nan	nan	nan	nan	nan	nan	nan	nan	nan	nan	nan	nan	nan	nan	nan	nan	nan	nan	nan	nan	nan	nan	nan	nan	nan	nan	nan	nan	nan	nan	nan	nan	nan	nan	nan	nan
chr1	40890001	40900000	40893671	100	0.0563	0.0707	0.0624	0.0629	0.0654	0.0602	0.066	0.0518	0.0502	0.0535	0.0659	0.0637	0.0607	0.0592	0.0613	0.0585	0.0598	0.0562	0.0551	0.0537	0.0617	0.0674	0.0662	0.0686	0.0651	0.0675	0.0614	0.0608	0.0595	0.067	0.0633	0.0639	0.0611	0.0654	0.0591	0.0575	0.0581	0.0651	0.0639	0.0613	0.0639	0.0593	0.0585	0.0572	0.0643	0.0627	0.0663	0.0606	0.0593	0.0582	0.0667	0.0631	0.0559	0.0555	0.0548	0.0635	0.0608	0.0601	0.0584	0.0665	0.0502	0.0532	0.0595	0.0515	0.0594	0.0579	0.0014	0.0086	-0.003	0.0038	0.0026	-0.0103	0.0193	0.0146	-0.0078	0.0019	0.0034	-0.004	0.0031	-0.0023	-0.0048	0.0009	0.0019	-0.0114	-0.0026	0.0049	0.0004	-0.0013	0.0089	0.0125	0.01	0.001	0.0063	-0.0017	-0.0017	-0.0043	0.0158	0.0167	-0.0083	-0.0004	-0.0006	0.0051	0.0161	0.013	-0.0092	0.0047	0.0005	-0.0012	0.0024	-0.0162	0.0021	0.0149	0.0167	-0.01	0.0025	-0.0069	0.0031	0.0022	-0.0041	0.0079	-0.0131
chr1	40900001	40910000	40903425	68	nan	nan	nan	nan	nan	nan	nan	nan	nan	nan	nan	nan	nan	nan	nan	nan	nan	nan	nan	nan	nan	nan	nan	nan	nan	nan	nan	nan	nan	nan	nan	nan	nan	nan	nan	nan	nan	nan	nan	nan	nan	nan	nan	nan	nan	nan	nan	nan	nan	nan	nan	nan	nan	nan	nan	nan	nan	nan	nan	nan	nan	nan	nan	nan	nan	nan	nan	nan	nan	nan	nan	nan	nan	nan	nan	nan	nan	nan	nan	nan	nan	nan	nan	nan	nan	nan	nan	nan	nan	nan	nan	nan	nan	nan	nan	nan	nan	nan	nan	nan	nan	nan	nan	nan	nan	nan	nan	nan	nan	nan	nan	nan	nan	nan	nan	nan	nan	nan	nan	nan	nan
chr1	40910001	40920000	40914979	148	0.1221	0.0837	0.1103	0.0696	0.0762	0.0624	0.0728	0.0918	0.0775	0.1097	0.0748	0.1102	0.1188	0.1046	0.1063	0.1016	0.1091	0.1218	0.113	0.1201	0.1057	0.0994	0.0783	0.0802	0.0749	0.0794	0.087	0.0832	0.0956	0.0813	0.0915	0.094	0.0903	0.0949	0.1076	0.0989	0.1121	0.0937	0.0719	0.0659	0.0713	0.0799	0.0742	0.0911	0.0723	0.0701	0.074	0.0833	0.0772	0.0941	0.0753	0.0678	0.0766	0.0705	0.0879	0.0695	0.0784	0.0731	0.0922	0.074	0.0839	0.104	0.0833	0.098	0.0771	0.0938	0.0302	0.0085	0.0448	0.0353	0.05	0.0577	0.0659	0.0588	0.0133	0.0195	0.0058	0.0085	0.001	0.0102	0.0058	-0.0038	0.0101	-0.0025	0.0036	0.0071	0.0032	0.0182	0.015	0.023	0.025	0.0092	0.0055	-0.0074	-0.0007	0.0006	-0.0052	0.004	0.0063	0.0007	0.0052	-0.0035	-0.0043	0.0023	0.0048	-0.001	0.0011	-0.0035	0.0038	0.0081	0.0034	-0.024	-0.0132	0.0041	0.0008	-0.004	0.011	-0.0001	0.0216	0.0046	0.0079
chr1	40920001	40930000	40922503	252	0.0974	0.0923	0.0915	0.0741	0.0709	0.0715	0.0652	0.0678	0.0702	0.0762	0.0686	0.0947	0.0958	0.0889	0.0862	0.0881	0.087	0.0883	0.0898	0.0875	0.0862	0.0966	0.085	0.0853	0.0833	0.0798	0.0866	0.0856	0.0875	0.0829	0.0843	0.0817	0.0835	0.0815	0.0833	0.084	0.0853	0.0815	0.0726	0.0726	0.0692	0.072	0.0732	0.0769	0.0716	0.0713	0.0675	0.0706	0.0719	0.0756	0.0701	0.0684	0.0699	0.071	0.075	0.0696	0.0668	0.068	0.0739	0.0673	0.0682	0.0753	0.0692	0.0758	0.0701	0.0737	-0.0007	0.0054	0.0181	0.012	0.0215	0.0343	0.0343	0.0319	0.0032	0.0099	0.0131	0.0089	0.0189	0.0069	0.0057	0.0381	0.0182	0.0098	0.0046	0.0079	0.0025	0.0106	0.017	0.016	0.0187	0.0087	0.0078	0.0006	-0.0009	-0.0028	0.007	0.0074	0.0102	0.0012	0.001	-0.0039	0.0088	0.0091	0.0118	0.0016	0.0005	0.0021	0.0015	0.0068	-0.0019	0.0025	0.0022	0.0191	0.0017	-0.005	0.0158	0.0034	0.0171	0.0041	0.0083
chr1	40930001	40940000	40932048	138	0.0584	0.0781	0.085	0.0527	0.0613	0.0745	0.0677	0.0658	0.0548	0.0618	0.0702	0.0714	0.074	0.0587	0.0612	0.065	0.063	0.0646	0.0576	0.0611	0.066	0.0837	0.0665	0.0729	0.0782	0.0744	0.0762	0.0721	0.0741	0.0743	0.0718	0.0751	0.0815	0.0789	0.078	0.0735	0.0759	0.0797	0.06	0.0667	0.0625	0.0604	0.056	0.0596	0.0617	0.07	0.0652	0.0651	0.0584	0.0624	0.0684	0.0742	0.0713	0.0656	0.0689	0.0739	0.0694	0.0608	0.0651	0.07	0.061	0.0639	0.0703	0.0596	0.065	0.0688	0.022	0.0094	0.0266	0.0103	-0.0106	-0.0004	0.0195	0.0075	0.0059	0.0055	0.0064	0.0068	0.019	0.0098	0.0083	0.0274	0.0287	0.0154	0.0004	0.0154	0.0093	0.0088	0.013	0.011	0.0217	0.0149	0.0108	0.026	0.0234	0.0185	0.0097	0.0198	0.0165	0.001	0.0153	0.0056	0.0116	0.0032	0.0056	0.011	0.0216	0.0081	0.0077	0.0046	0.0065	0.0186	-0.0035	0.0025	0.0044	0.005	0.0006	0.0074	0.0107	0.014	0.018
chr1	40940001	40950000	nan	0	nan	nan	nan	nan	nan	nan	nan	nan	nan	nan	nan	nan	nan	nan	nan	nan	nan	nan	nan	nan	nan	nan	nan	nan	nan	nan	nan	nan	nan	nan	nan	nan	nan	nan	nan	nan	nan	nan	nan	nan	nan	nan	nan	nan	nan	nan	nan	nan	nan	nan	nan	nan	nan	nan	nan	nan	nan	nan	nan	nan	nan	nan	nan	nan	nan	nan	nan	nan	nan	nan	nan	nan	nan	nan	nan	nan	nan	nan	nan	nan	nan	nan	nan	nan	nan	nan	nan	nan	nan	nan	nan	nan	nan	nan	nan	nan	nan	nan	nan	nan	nan	nan	nan	nan	nan	nan	nan	nan	nan	nan	nan	nan	nan	nan	nan	nan	nan	nan	nan	nan	nan
chr1	40950001	40960000	nan	0	nan	nan	nan	nan	nan	nan	nan	nan	nan	nan	nan	nan	nan	nan	nan	nan	nan	nan	nan	nan	nan	nan	nan	nan	nan	nan	nan	nan	nan	nan	nan	nan	nan	nan	nan	nan	nan	nan	nan	nan	nan	nan	nan	nan	nan	nan	nan	nan	nan	nan	nan	nan	nan	nan	nan	nan	nan	nan	nan	nan	nan	nan	nan	nan	nan	nan	nan	nan	nan	nan	nan	nan	nan	nan	nan	nan	nan	nan	nan	nan	nan	nan	nan	nan	nan	nan	nan	nan	nan	nan	nan	nan	nan	nan	nan	nan	nan	nan	nan	nan	nan	nan	nan	nan	nan	nan	nan	nan	nan	nan	nan	nan	nan	nan	nan	nan	nan	nan	nan	nan	nan
chr1	40960001	40970000	nan	0	nan	nan	nan	nan	nan	nan	nan	nan	nan	nan	nan	nan	nan	nan	nan	nan	nan	nan	nan	nan	nan	nan	nan	nan	nan	nan	nan	nan	nan	nan	nan	nan	nan	nan	nan	nan	nan	nan	nan	nan	nan	nan	nan	nan	nan	nan	nan	nan	nan	nan	nan	nan	nan	nan	nan	nan	nan	nan	nan	nan	nan	nan	nan	nan	nan	nan	nan	nan	nan	nan	nan	nan	nan	nan	nan	nan	nan	nan	nan	nan	nan	nan	nan	nan	nan	nan	nan	nan	nan	nan	nan	nan	nan	nan	nan	nan	nan	nan	nan	nan	nan	nan	nan	nan	nan	nan	nan	nan	nan	nan	nan	nan	nan	nan	nan	nan	nan	nan	nan	nan	nan
chr1	40970001	40980000	nan	0	nan	nan	nan	nan	nan	nan	nan	nan	nan	nan	nan	nan	nan	nan	nan	nan	nan	nan	nan	nan	nan	nan	nan	nan	nan	nan	nan	nan	nan	nan	nan	nan	nan	nan	nan	nan	nan	nan	nan	nan	nan	nan	nan	nan	nan	nan	nan	nan	nan	nan	nan	nan	nan	nan	nan	nan	nan	nan	nan	nan	nan	nan	nan	nan	nan	nan	nan	nan	nan	nan	nan	nan	nan	nan	nan	nan	nan	nan	nan	nan	nan	nan	nan	nan	nan	nan	nan	nan	nan	nan	nan	nan	nan	nan	nan	nan	nan	nan	nan	nan	nan	nan	nan	nan	nan	nan	nan	nan	nan	nan	nan	nan	nan	nan	nan	nan	nan	nan	nan	nan	nan
chr1	40980001	40990000	nan	0	nan	nan	nan	nan	nan	nan	nan	nan	nan	nan	nan	nan	nan	nan	nan	nan	nan	nan	nan	nan	nan	nan	nan	nan	nan	nan	nan	nan	nan	nan	nan	nan	nan	nan	nan	nan	nan	nan	nan	nan	nan	nan	nan	nan	nan	nan	nan	nan	nan	nan	nan	nan	nan	nan	nan	nan	nan	nan	nan	nan	nan	nan	nan	nan	nan	nan	nan	nan	nan	nan	nan	nan	nan	nan	nan	nan	nan	nan	nan	nan	nan	nan	nan	nan	nan	nan	nan	nan	nan	nan	nan	nan	nan	nan	nan	nan	nan	nan	nan	nan	nan	nan	nan	nan	nan	nan	nan	nan	nan	nan	nan	nan	nan	nan	nan	nan	nan	nan	nan	nan	nan
chr1	40990001	41000000	nan	0	nan	nan	nan	nan	nan	nan	nan	nan	nan	nan	nan	nan	nan	nan	nan	nan	nan	nan	nan	nan	nan	nan	nan	nan	nan	nan	nan	nan	nan	nan	nan	nan	nan	nan	nan	nan	nan	nan	nan	nan	nan	nan	nan	nan	nan	nan	nan	nan	nan	nan	nan	nan	nan	nan	nan	nan	nan	nan	nan	nan	nan	nan	nan	nan	nan	nan	nan	nan	nan	nan	nan	nan	nan	nan	nan	nan	nan	nan	nan	nan	nan	nan	nan	nan	nan	nan	nan	nan	nan	nan	nan	nan	nan	nan	nan	nan	nan	nan	nan	nan	nan	nan	nan	nan	nan	nan	nan	nan	nan	nan	nan	nan	nan	nan	nan	nan	nan	nan	nan	nan	nan
chr1	41000001	41010000	nan	0	nan	nan	nan	nan	nan	nan	nan	nan	nan	nan	nan	nan	nan	nan	nan	nan	nan	nan	nan	nan	nan	nan	nan	nan	nan	nan	nan	nan	nan	nan	nan	nan	nan	nan	nan	nan	nan	nan	nan	nan	nan	nan	nan	nan	nan	nan	nan	nan	nan	nan	nan	nan	nan	nan	nan	nan	nan	nan	nan	nan	nan	nan	nan	nan	nan	nan	nan	nan	nan	nan	nan	nan	nan	nan	nan	nan	nan	nan	nan	nan	nan	nan	nan	nan	nan	nan	nan	nan	nan	nan	nan	nan	nan	nan	nan	nan	nan	nan	nan	nan	nan	nan	nan	nan	nan	nan	nan	nan	nan	nan	nan	nan	nan	nan	nan	nan	nan	nan	nan	nan	nan
chr1	41010001	41020000	nan	0	nan	nan	nan	nan	nan	nan	nan	nan	nan	nan	nan	nan	nan	nan	nan	nan	nan	nan	nan	nan	nan	nan	nan	nan	nan	nan	nan	nan	nan	nan	nan	nan	nan	nan	nan	nan	nan	nan	nan	nan	nan	nan	nan	nan	nan	nan	nan	nan	nan	nan	nan	nan	nan	nan	nan	nan	nan	nan	nan	nan	nan	nan	nan	nan	nan	nan	nan	nan	nan	nan	nan	nan	nan	nan	nan	nan	nan	nan	nan	nan	nan	nan	nan	nan	nan	nan	nan	nan	nan	nan	nan	nan	nan	nan	nan	nan	nan	nan	nan	nan	nan	nan	nan	nan	nan	nan	nan	nan	nan	nan	nan	nan	nan	nan	nan	nan	nan	nan	nan	nan	nan
chr1	41020001	41030000	nan	0	nan	nan	nan	nan	nan	nan	nan	nan	nan	nan	nan	nan	nan	nan	nan	nan	nan	nan	nan	nan	nan	nan	nan	nan	nan	nan	nan	nan	nan	nan	nan	nan	nan	nan	nan	nan	nan	nan	nan	nan	nan	nan	nan	nan	nan	nan	nan	nan	nan	nan	nan	nan	nan	nan	nan	nan	nan	nan	nan	nan	nan	nan	nan	nan	nan	nan	nan	nan	nan	nan	nan	nan	nan	nan	nan	nan	nan	nan	nan	nan	nan	nan	nan	nan	nan	nan	nan	nan	nan	nan	nan	nan	nan	nan	nan	nan	nan	nan	nan	nan	nan	nan	nan	nan	nan	nan	nan	nan	nan	nan	nan	nan	nan	nan	nan	nan	nan	nan	nan	nan	nan
chr1	41030001	41040000	41039305	49	nan	nan	nan	nan	nan	nan	nan	nan	nan	nan	nan	nan	nan	nan	nan	nan	nan	nan	nan	nan	nan	nan	nan	nan	nan	nan	nan	nan	nan	nan	nan	nan	nan	nan	nan	nan	nan	nan	nan	nan	nan	nan	nan	nan	nan	nan	nan	nan	nan	nan	nan	nan	nan	nan	nan	nan	nan	nan	nan	nan	nan	nan	nan	nan	nan	nan	nan	nan	nan	nan	nan	nan	nan	nan	nan	nan	nan	nan	nan	nan	nan	nan	nan	nan	nan	nan	nan	nan	nan	nan	nan	nan	nan	nan	nan	nan	nan	nan	nan	nan	nan	nan	nan	nan	nan	nan	nan	nan	nan	nan	nan	nan	nan	nan	nan	nan	nan	nan	nan	nan	nan
chr1	41040001	41050000	41044040	342	0.1361	0.1541	0.1449	0.1243	0.0965	0.1123	0.0826	0.1075	0.0968	0.1106	0.1003	0.1461	0.1432	0.1346	0.1204	0.1281	0.1155	0.1247	0.1197	0.1257	0.1224	0.1527	0.1424	0.1297	0.1365	0.1258	0.1345	0.1303	0.1347	0.1314	0.1349	0.1242	0.134	0.1218	0.1315	0.1243	0.1299	0.1272	0.1111	0.1198	0.1068	0.1181	0.1119	0.1178	0.1139	0.1053	0.0893	0.1028	0.0971	0.1034	0.0981	0.0979	0.1092	0.1053	0.1122	0.1062	0.0954	0.0908	0.098	0.0915	0.1016	0.1093	0.1043	0.1038	0.0991	0.1058	0.0034	0.0072	0.0164	0.0177	0.0152	0.0282	0.0121	0.0127	0.0072	0.0087	0.0056	0.0094	0.0153	0.0103	0.0281	0.0138	0.014	0.0048	0.0053	0.0011	0.0118	0.0179	0.0283	0.0146	0.0137	0.0086	0.0167	0.0029	0.0062	0.0159	0.0087	0.0063	0.0012	0.0046	0.0045	-0.0012	0.0037	0.0023	-0.0006	-0.0009	0.0024	-0.0029	0.0033	0.0029	-0.0002	0.0017	0.0057	0.0059	0.0002	-0.0023	0.0009	0.0009	0.0003	0.0021	0.0017
chr1	41050001	41060000	41056016	243	0.151	0.0865	0.1335	0.1233	0.1415	0.1285	0.1316	0.1132	0.1241	0.1184	0.1247	0.1101	0.1435	0.148	0.153	0.1491	0.1537	0.1394	0.1417	0.139	0.1451	0.1105	0.1096	0.1124	0.1055	0.1118	0.0951	0.1005	0.1002	0.1031	0.1349	0.1433	0.1385	0.1438	0.1308	0.1325	0.1284	0.1384	0.1318	0.1255	0.1278	0.1208	0.1266	0.1225	0.1306	0.1345	0.1351	0.1286	0.134	0.1304	0.1352	0.1298	0.1198	0.1269	0.1237	0.1288	0.1243	0.1314	0.1278	0.1318	0.1177	0.1155	0.1201	0.1205	0.1271	0.1238	-0.0324	0.0034	0.0377	0.0223	0.032	0.0414	0.0272	0.0131	0.012	0.0124	0.0011	0.0158	-0.0049	-0.0067	0.009	-0.0215	-0.0131	-0.0047	-0.0027	0.0222	0.0187	0.0253	0.0371	0.0217	0.0138	0.0097	0.0301	-0.0022	-0.0016	0.0016	0.0105	0.0112	0.006	0.0154	-0.0018	-0.0052	0.0048	0.0043	0.0014	0.0048	-0.0009	-0.0038	0.0022	0.0009	0.0053	0.0075	0.0134	0.0097	0.0087	-0.0033	-0.001	0.0021	-0.0032	0.0079	0.0081
chr1	41060001	41070000	41064936	341	0.1361	0.1088	0.158	0.1337	0.1166	0.1	0.0987	0.1213	0.1325	0.1234	0.1179	0.125	0.1496	0.1389	0.1271	0.1231	0.122	0.1376	0.1366	0.1329	0.1304	0.1356	0.1209	0.1091	0.1051	0.1015	0.1164	0.1191	0.1145	0.1118	0.1487	0.1407	0.1392	0.1385	0.1506	0.1487	0.1451	0.1424	0.1262	0.1194	0.1194	0.131	0.1339	0.129	0.1275	0.1105	0.1072	0.1209	0.124	0.12	0.1171	0.0994	0.1117	0.117	0.1134	0.1122	0.1101	0.1159	0.1127	0.1095	0.1265	0.1236	0.1229	0.1272	0.1258	0.1223	0.0091	0.0063	0.0142	0.003	0.0208	0.0192	0.0341	0.0074	0.0088	0.0063	0.0038	-0.0012	-0.0125	0.0027	-0.0089	0.0051	-0.0038	-0.0032	-0.0018	0.0085	0.0104	0.0322	0.0323	0.027	0.0117	0.0155	0.0143	0.0041	0.0109	0.0138	0.0129	0.003	0.0014	0.0042	0.0101	-0.0022	0.0078	-0.002	-0.0001	-0.0003	0.0003	0.0043	0.0029	0.0062	0.0083	0.0002	0.0014	0.006	0.0031	-0.0012	0.0036	0.0061	-0.0027	0.0021	0.006
chr1	41070001	41080000	41074508	225	0.1168	0.0826	0.1239	0.1273	0.0983	0.0995	0.0938	0.1193	0.1209	0.1144	0.1054	0.1007	0.1215	0.123	0.1077	0.1077	0.1047	0.118	0.1189	0.1165	0.1117	0.1065	0.1088	0.0922	0.0925	0.0884	0.1013	0.1022	0.0996	0.0942	0.1259	0.1127	0.1133	0.111	0.1224	0.1234	0.1207	0.1159	0.1143	0.113	0.1116	0.1233	0.1253	0.1213	0.1177	0.0979	0.0952	0.1102	0.1115	0.109	0.1029	0.0961	0.1099	0.1114	0.1078	0.1033	0.1063	0.1075	0.1049	0.0998	0.1187	0.1163	0.1124	0.1174	0.1133	0.1109	0.0042	0.0035	0.0037	0.0007	-0.0022	-0.003	-0.0003	0.0002	0.0027	0.0012	0.0073	0.0128	0.0074	0.0062	0.0009	0.0015	0.0014	0.0025	0.0003	0.001	0.0062	0.0063	0.0085	0.0026	0.0043	0.0067	0.0048	0.0066	-0.0019	0.005	0.0	0.0047	0.0017	0.0035	-0.0052	-0.0046	0.0062	0.008	0.0104	0.0029	-0.0026	0.0022	0.0051	0.0034	0.0023	-0.001	0.0006	0.0032	0.0005	-0.0051	-0.0019	0.0001	-0.0008	0.0006	0.0038
chr1	41080001	41090000	41085277	276	0.1336	0.0884	0.156	0.1561	0.1198	0.1251	0.1134	0.1577	0.1556	0.1257	0.12	0.1106	0.1447	0.1454	0.1257	0.1284	0.1235	0.1458	0.145	0.1299	0.1268	0.127	0.1278	0.103	0.1063	0.1	0.1249	0.1243	0.1082	0.1043	0.1556	0.1385	0.1421	0.1368	0.1572	0.1555	0.1418	0.1399	0.1392	0.1422	0.136	0.157	0.1552	0.1412	0.1402	0.1219	0.1155	0.139	0.138	0.122	0.1191	0.1185	0.14	0.14	0.1255	0.1227	0.1361	0.1348	0.1187	0.1163	0.1544	0.1419	0.1397	0.1406	0.1391	0.1228	-0.0017	-0.0003	0.0016	-0.004	-0.0038	0.0001	0.0004	0.0012	0.0007	-0.0	0.0084	0.0151	-0.0038	-0.0015	-0.0034	0.0061	0.005	0.0021	0.0	-0.0014	0.002	0.0049	0.0068	0.0009	-0.0009	0.0035	0.0062	0.0044	0.0057	0.0044	0.0001	-0.0021	0.0007	0.0051	-0.0024	-0.0048	0.0008	0.0011	-0.0026	-0.0019	-0.0034	-0.0051	-0.0012	0.0003	0.0004	0.002	0.001	-0.0031	-0.001	-0.0062	0.0004	0.0014	-0.0002	0.0038	-0.0001
chr1	41090001	41100000	41093013	670	0.1328	0.0871	0.1491	0.1501	0.1124	0.1139	0.1061	0.1267	0.1304	0.1208	0.1089	0.111	0.1407	0.1421	0.1226	0.1233	0.1209	0.1301	0.1326	0.1275	0.1222	0.1224	0.1219	0.098	0.1005	0.0956	0.1081	0.1097	0.1039	0.0979	0.1496	0.1326	0.1339	0.1307	0.1388	0.1406	0.1369	0.1321	0.1327	0.1324	0.1286	0.138	0.1399	0.1358	0.1314	0.1123	0.1079	0.1187	0.1211	0.116	0.1105	0.1093	0.1195	0.1225	0.1172	0.1113	0.1161	0.1181	0.113	0.1076	0.1267	0.1225	0.1176	0.125	0.1201	0.115	0.0045	-0.0006	0.0022	0.0002	0.0	0.0063	0.0016	0.0034	0.0019	0.0027	0.0078	0.0095	-0.0065	0.0001	-0.0039	0.0049	0.0025	-0.0002	-0.0002	-0.0002	0.0059	0.0077	0.0103	0.0023	0.0028	0.0071	0.0106	0.0056	0.0016	0.0019	-0.0012	-0.0012	0.001	0.0048	-0.0039	-0.0061	-0.0037	-0.0013	-0.0021	-0.0005	-0.0031	-0.0031	0.0015	-0.0006	-0.0004	-0.0011	-0.0007	-0.0019	0.0002	-0.0061	-0.0039	-0.0004	-0.0026	0.0013	0.0005
chr1	41100001	41110000	41105574	281	0.1484	0.1077	0.1465	0.152	0.1335	0.1201	0.1248	0.119	0.1325	0.1412	0.1144	0.1343	0.1482	0.1568	0.1424	0.1403	0.1437	0.1397	0.1448	0.1471	0.1411	0.1374	0.141	0.123	0.1208	0.1238	0.1209	0.1258	0.1278	0.1184	0.1605	0.1499	0.1458	0.1522	0.1408	0.15	0.1514	0.145	0.1436	0.1368	0.1393	0.1356	0.1426	0.1484	0.1361	0.1264	0.1279	0.1285	0.1324	0.1366	0.1266	0.1215	0.1193	0.1256	0.1313	0.1173	0.1243	0.1286	0.1347	0.1215	0.1244	0.1297	0.118	0.1376	0.125	0.1295	0.0213	0.0018	0.0206	0.005	0.0216	0.025	0.0225	0.0134	0.0059	0.0176	0.0186	0.0299	0.0076	0.0225	0.0239	0.0297	0.0139	0.0058	0.0085	0.033	0.0299	0.0394	0.0508	0.0213	0.0356	0.0255	0.0469	0.0031	0.0025	0.0032	0.0002	0.0013	0.0055	0.007	-0.0018	-0.005	0.0087	-0.002	-0.0023	0.0065	-0.0042	-0.0009	-0.0029	0.0021	-0.0001	0.0095	-0.0002	0.0055	0.0048	-0.0043	-0.0009	0.0025	0.0026	0.0047	0.0059
chr1	41110001	41120000	41112719	429	0.1542	0.1199	0.1329	0.1284	0.1325	0.1185	0.1249	0.1046	0.1219	0.1252	0.1195	0.1414	0.1437	0.1423	0.1434	0.1376	0.142	0.1348	0.1408	0.1419	0.1397	0.1301	0.1254	0.125	0.1216	0.1223	0.116	0.1192	0.1253	0.1217	0.1317	0.1339	0.1279	0.1327	0.1208	0.1285	0.1323	0.127	0.1297	0.1249	0.127	0.1198	0.125	0.1269	0.1252	0.1259	0.1268	0.1223	0.1266	0.1287	0.127	0.123	0.1124	0.123	0.1245	0.121	0.1207	0.1244	0.1256	0.1242	0.1151	0.1184	0.1136	0.1245	0.1212	0.1246	0.014	0.0005	0.0037	0.0002	0.0046	0.0086	0.0208	0.0088	0.0059	0.0051	0.0071	0.0038	-0.0036	0.0078	-0.0005	0.0154	-0.0043	0.0053	0.0022	0.0036	0.0041	0.0076	0.0129	0.006	0.0043	0.0125	0.0027	-0.0026	0.0061	0.0014	0.0133	-0.0004	0.0005	0.0033	0.0019	-0.0075	0.015	-0.0022	-0.0003	0.0024	0.0052	0.0037	0.0113	0.0094	0.0051	0.024	0.0037	0.0019	0.005	0.0067	0.0103	0.003	0.0037	0.0017	0.0084
chr1	41120001	41130000	41126933	477	0.1042	0.0858	0.0868	0.0738	0.0702	0.0804	0.0755	0.0796	0.0761	0.082	0.0739	0.0947	0.0961	0.0903	0.0887	0.0934	0.0897	0.0923	0.0921	0.095	0.0922	0.0847	0.0811	0.0793	0.0847	0.0801	0.0836	0.0819	0.0834	0.0822	0.0812	0.0796	0.0855	0.0815	0.0842	0.0821	0.0842	0.0822	0.0714	0.078	0.0751	0.0783	0.0747	0.0787	0.0736	0.0764	0.0727	0.0767	0.0726	0.0772	0.0723	0.0781	0.0807	0.0788	0.0833	0.0782	0.077	0.0757	0.0792	0.0761	0.0784	0.081	0.079	0.0792	0.075	0.0792	-0.0012	0.0024	0.0075	0.0089	0.0057	-0.0008	0.0022	0.01	0.0077	0.0089	-0.005	0.0068	0.0073	0.0075	-0.0024	0.0052	0.0038	-0.0015	0.0042	0.0051	0.0058	0.0096	0.0019	0.004	0.0038	-0.0013	0.0098	-0.0036	0.0061	0.0031	0.0099	-0.0016	0.0046	-0.0007	0.0072	-0.0005	0.0117	-0.0035	0.0063	0.0013	0.0011	0.0039	0.0036	0.011	0.0041	-0.0033	-0.0006	0.0028	0.0057	0.0031	0.001	0.0065	0.0011	0.0001	0.0072
chr1	41130001	41140000	41134391	255	0.0969	0.1267	0.1087	0.0932	0.0951	0.1019	0.0993	0.0976	0.1002	0.1028	0.0933	0.114	0.1049	0.0973	0.0978	0.1015	0.0973	0.0957	0.1006	0.1011	0.1001	0.1154	0.1136	0.1145	0.117	0.114	0.113	0.1149	0.1142	0.1133	0.1035	0.1041	0.1087	0.1049	0.1049	0.1063	0.1065	0.1042	0.093	0.0979	0.0965	0.0973	0.0961	0.099	0.0931	0.0991	0.0969	0.0979	0.0969	0.1001	0.0945	0.1004	0.1005	0.1014	0.1044	0.0985	0.0971	0.0996	0.101	0.0981	0.0995	0.1002	0.0992	0.1015	0.0972	0.1002	0.0094	0.0073	0.0113	0.0089	0.0103	-0.004	-0.0084	0.0087	0.0044	0.0116	-0.0053	0.0139	0.0135	0.0098	0.0039	0.0034	0.0044	-0.0013	0.0045	0.0109	0.0093	0.0142	0.0038	0.0059	0.0085	0.0036	0.0135	-0.0061	0.002	0.0012	0.0095	-0.0028	0.0045	-0.0004	0.0028	-0.0018	0.0076	-0.0037	0.0046	0.0009	-0.0007	0.0035	0.0019	0.0089	0.0027	-0.0067	-0.0008	-0.0	0.0057	0.0026	-0.0001	0.0087	-0.0001	0.0015	0.0097
chr1	41140001	41150000	41145491	269	0.1566	0.1566	0.1432	0.1419	0.1364	0.1457	0.1403	0.1481	0.1405	0.143	0.1446	0.1544	0.1504	0.1526	0.1482	0.1543	0.1468	0.1516	0.151	0.1502	0.1568	0.1479	0.153	0.1478	0.153	0.1465	0.1519	0.1486	0.1481	0.1547	0.1446	0.142	0.1527	0.1438	0.15	0.1433	0.1429	0.1489	0.1376	0.1495	0.1436	0.1521	0.1408	0.1435	0.1427	0.1458	0.1387	0.1466	0.1372	0.14	0.1412	0.1434	0.1467	0.1465	0.1493	0.1497	0.1421	0.1409	0.1423	0.1465	0.1471	0.1477	0.154	0.1415	0.1432	0.1469	-0.0065	0.0011	0.011	0.0056	0.0099	-0.0056	-0.0027	0.0071	0.0009	0.0092	-0.0036	0.01	0.0037	0.0048	-0.0054	-0.0015	0.0001	-0.0029	0.0037	0.0065	0.0068	0.025	0.0064	0.0111	0.005	-0.0008	0.0143	-0.0058	0.0198	0.0087	0.0234	-0.0014	0.0031	-0.001	0.0167	0.0011	0.0148	-0.0045	0.0009	0.0013	0.0012	-0.0008	0.0115	0.0149	0.0092	-0.0072	0.0017	0.002	0.0082	0.0083	0.0052	0.0114	-0.0008	0.0017	0.0095
chr1	41150001	41160000	41155259	628	0.1298	0.128	0.1298	0.1353	0.1202	0.1502	0.1279	0.1338	0.1316	0.1251	0.1399	0.1288	0.1308	0.1327	0.1264	0.1432	0.1282	0.1323	0.1315	0.1278	0.1371	0.1305	0.1346	0.1275	0.1413	0.1266	0.1297	0.1303	0.1267	0.1358	0.1324	0.1273	0.1488	0.1314	0.1373	0.1323	0.1282	0.1368	0.1277	0.1491	0.133	0.1404	0.1342	0.1309	0.1378	0.1432	0.1245	0.1329	0.1264	0.1243	0.1306	0.1409	0.1422	0.1451	0.1439	0.1496	0.1303	0.1293	0.1271	0.1352	0.1337	0.1313	0.1416	0.1277	0.1365	0.134	-0.0004	0.0028	0.0007	0.0055	0.0108	-0.0024	0.0021	0.0027	0.0011	0.0035	0.0032	0.0086	0.0109	0.0059	-0.0042	-0.004	0.0013	0.0004	0.0018	-0.0004	0.0081	0.0283	0.0087	0.0157	0.0061	0.0027	0.0061	0.0001	0.0223	0.0055	0.0206	0.0028	0.0025	0.0005	0.0293	0.002	0.0225	0.0021	0.0057	0.0011	0.0068	0.0008	0.0145	0.0199	0.0094	-0.0021	-0.0017	0.0021	0.0028	0.0034	0.0053	0.0075	-0.0023	0.0021	0.005
chr1	41160001	41170000	41164701	467	0.1703	0.1403	0.1585	0.1729	0.1464	0.1716	0.1648	0.1895	0.1767	0.1681	0.1617	0.1554	0.1645	0.1699	0.1566	0.1719	0.1664	0.1807	0.1725	0.1688	0.1661	0.1505	0.1591	0.1447	0.1577	0.1551	0.1713	0.1605	0.1561	0.1505	0.1666	0.1541	0.1704	0.1647	0.1796	0.1685	0.1642	0.1613	0.1603	0.1739	0.1683	0.1829	0.1744	0.1704	0.1682	0.1626	0.1546	0.1715	0.1619	0.1586	0.1553	0.1696	0.1804	0.1772	0.1737	0.1679	0.1765	0.17	0.1667	0.1649	0.1834	0.1797	0.1786	0.1714	0.1703	0.1663	0.0002	0.0004	-0.0047	-0.0057	0.0027	-0.0034	0.0024	-0.0024	-0.0007	0.0001	0.0018	0.0058	0.0038	0.0041	0.0063	0.0169	0.0036	0.0028	-0.0004	0.0025	0.0046	0.0146	0.0085	0.0126	0.0027	0.0028	0.0031	0.0019	0.0046	-0.0017	0.0045	-0.0013	-0.0004	0.0017	0.0113	-0.0032	0.0103	0.0009	0.0035	0.0023	0.0042	-0.0004	0.0082	0.0098	0.0023	-0.0019	-0.0021	0.0006	0.0031	0.0007	0.0018	0.004	-0.003	0.0024	0.0038
chr1	41170001	41180000	41172927	306	0.072	0.0855	0.0737	0.0643	0.0771	0.0671	0.0713	0.0753	0.0719	0.0682	0.0686	0.0799	0.0745	0.0704	0.0754	0.0703	0.0728	0.0746	0.0733	0.0719	0.0724	0.0812	0.0763	0.0819	0.0769	0.0797	0.0816	0.0801	0.0782	0.0779	0.069	0.0754	0.0712	0.0731	0.075	0.0729	0.0709	0.0715	0.0704	0.0661	0.0681	0.0703	0.0683	0.0664	0.0665	0.0718	0.0738	0.0763	0.0743	0.0727	0.0727	0.0693	0.0716	0.0702	0.0683	0.068	0.0732	0.0718	0.07	0.0704	0.0738	0.0719	0.0725	0.0698	0.0705	0.0685	0.0067	0.0087	0.0159	0.0056	0.0053	0.0078	0.0066	0.0081	0.0095	0.0068	0.0055	0.0079	0.0031	0.003	0.0067	0.0071	0.0059	0.0047	0.0016	-0.0	0.0003	0.0053	0.0039	0.0028	0.0009	-0.0004	0.002	-0.0022	0.0035	0.0024	0.0034	0.0017	0.0011	0.0003	-0.0024	-0.0029	0.0008	-0.001	0.0005	-0.0007	0.0004	0.0027	0.0045	0.0046	0.0007	-0.0009	0.0009	0.0019	0.0018	0.0012	0.0009	0.0017	-0.0014	0.0014	0.0008
chr1	41180001	41190000	41184716	465	0.2079	0.1861	0.1992	0.2233	0.2116	0.2048	0.2154	0.2106	0.2025	0.2019	0.2075	0.1959	0.2046	0.2159	0.2066	0.2045	0.2095	0.21	0.2068	0.2078	0.2072	0.196	0.2085	0.1957	0.197	0.2025	0.2051	0.1999	0.2005	0.1962	0.21	0.2062	0.2059	0.2072	0.2044	0.2001	0.1996	0.2036	0.2173	0.2154	0.2182	0.2157	0.2128	0.2117	0.2149	0.2075	0.2112	0.2122	0.2095	0.2101	0.2089	0.2084	0.2066	0.2077	0.2089	0.2072	0.2096	0.2086	0.21	0.2112	0.204	0.2055	0.2099	0.201	0.2065	0.2063	-0.0025	0.0019	0.0007	-0.0074	-0.0043	-0.0049	0.0018	0.0034	0.005	-0.0005	0.0044	0.0069	-0.0062	0.0031	0.0033	0.0151	0.0088	0.0078	-0.0004	-0.0028	0.0018	0.0086	-0.0002	-0.0011	-0.0019	-0.0024	0.0005	-0.0004	0.0031	-0.0026	-0.0029	-0.0002	-0.0019	-0.0007	-0.0016	-0.0054	0.0026	0.0058	0.007	-0.0009	-0.0042	-0.0027	0.0096	0.0116	0.0014	-0.0078	-0.0008	0.0029	-0.0003	-0.0054	-0.0014	0.0009	-0.003	0.0026	0.0033
chr1	41190001	41200000	41195723	529	0.1805	0.1437	0.1592	0.1685	0.1626	0.1531	0.154	0.1496	0.1531	0.1565	0.1651	0.167	0.1702	0.1758	0.1698	0.1705	0.1683	0.1673	0.1686	0.1704	0.1735	0.1553	0.1706	0.1551	0.1552	0.1499	0.1518	0.1491	0.154	0.1594	0.166	0.1599	0.1621	0.158	0.1582	0.158	0.1582	0.1626	0.1676	0.1641	0.1649	0.1621	0.1659	0.164	0.1674	0.1608	0.1567	0.1567	0.1577	0.1601	0.1634	0.1532	0.1493	0.1546	0.1566	0.1613	0.1494	0.1518	0.1557	0.1595	0.1495	0.1538	0.1581	0.1554	0.16	0.1608	0.0134	0.0008	0.0036	-0.005	0.0108	0.0032	0.0069	0.0049	0.0042	0.001	0.0063	0.0336	0.005	0.0172	0.0026	0.0159	0.0014	0.006	0.0041	0.0058	-0.0028	0.0169	0.0041	0.0089	0.0057	0.0012	0.0012	0.0061	0.0102	0.0113	0.009	0.0152	0.0039	0.001	0.0093	-0.005	0.0017	-0.0005	0.0015	-0.0008	-0.0012	-0.0066	0.0048	0.0051	0.004	-0.0078	-0.0055	0.0013	0.0	-0.0053	0.0016	0.0011	0.0018	0.0021	0.0001
chr1	41200001	41210000	41204656	627	0.1628	0.1255	0.1448	0.1718	0.1401	0.1623	0.1484	0.1476	0.1535	0.1453	0.1593	0.1492	0.1562	0.1722	0.1516	0.1757	0.1585	0.1673	0.1641	0.1584	0.1645	0.135	0.1605	0.1338	0.1542	0.137	0.1435	0.1404	0.1364	0.1458	0.1643	0.1422	0.1649	0.1477	0.1558	0.1526	0.1458	0.1537	0.1606	0.1683	0.1626	0.1625	0.1656	0.1611	0.1669	0.1614	0.1434	0.1505	0.1492	0.1436	0.1511	0.1585	0.1543	0.1603	0.1581	0.1651	0.1483	0.1495	0.146	0.1542	0.1494	0.1491	0.1575	0.1498	0.1576	0.1525	0.0155	0.006	0.014	0.0005	0.0375	0.0092	0.0381	0.016	0.0103	0.0047	-0.0002	0.028	0.0031	0.0255	0.0002	0.0226	0.002	0.0017	0.0029	0.0173	-0.0006	0.0329	0.0036	0.0244	0.0114	0.0026	0.0044	0.0149	0.0038	0.0079	0.0082	0.0088	0.0072	0.0024	0.0329	-0.0028	0.0221	0.0076	0.0025	0.0026	0.0103	-0.0022	0.0073	0.0121	0.0079	0.001	-0.0047	-0.0025	0.0006	-0.0033	0.0064	0.0056	0.0012	0.0028	0.0005
chr1	41210001	41220000	41214993	1177	0.1333	0.1373	0.1507	0.1574	0.1426	0.1528	0.1304	0.1383	0.143	0.1445	0.153	0.1485	0.1497	0.1468	0.1395	0.1492	0.1323	0.1365	0.1392	0.151	0.1511	0.1433	0.1531	0.1421	0.1482	0.1401	0.1427	0.1437	0.1394	0.1471	0.1547	0.1476	0.1553	0.1452	0.1473	0.149	0.148	0.1542	0.1498	0.1553	0.1448	0.1478	0.1497	0.1541	0.1564	0.1495	0.135	0.1384	0.1414	0.1452	0.1494	0.144	0.1474	0.1483	0.1518	0.1526	0.1317	0.1352	0.1428	0.1456	0.1384	0.1451	0.1493	0.1472	0.1499	0.1506	0.0433	0.0196	0.0046	0.0054	0.02	0.0014	0.0027	0.0031	0.0295	0.0114	-0.0012	0.0145	0.006	0.0081	0.0181	0.0162	0.0078	-0.0024	0.0017	0.0021	0.0029	0.0104	0.0143	0.0073	0.0073	0.0015	0.0066	-0.0008	0.0006	0.0033	-0.0001	-0.0015	0.0091	0.0024	0.0062	-0.0056	-0.0072	-0.0048	0.0047	0.003	0.0087	0.0063	0.0014	0.0093	-0.0006	-0.0096	-0.0053	0.0163	0.0077	-0.0069	0.0091	0.0053	0.0116	0.0047	0.0053
chr1	41220001	41230000	41225141	1062	0.1351	0.1406	0.1502	0.1562	0.1395	0.1524	0.1353	0.143	0.1436	0.1357	0.1444	0.1492	0.1516	0.1479	0.1396	0.1512	0.1347	0.1399	0.1391	0.1504	0.1521	0.1431	0.1508	0.1436	0.1472	0.1443	0.1477	0.1459	0.1362	0.1426	0.1531	0.1476	0.1525	0.148	0.1507	0.1498	0.1437	0.149	0.1476	0.1541	0.1463	0.1492	0.1492	0.1496	0.1532	0.1458	0.1359	0.1387	0.1404	0.1413	0.1444	0.146	0.1477	0.1492	0.1447	0.1483	0.1366	0.1377	0.1434	0.1463	0.1413	0.1455	0.1486	0.1459	0.149	0.1405	0.0371	0.0227	0.0072	0.008	0.0241	-0.002	0.003	-0.0008	0.0382	0.0186	-0.004	0.0062	0.01	0.0018	0.0178	0.019	0.0081	-0.0035	0.0001	-0.0001	0.0082	0.0036	0.0158	0.0104	0.0097	0.0028	0.0047	-0.0008	-0.0007	0.0018	-0.0013	-0.0024	0.011	0.0059	-0.0004	-0.0058	-0.009	-0.004	0.0114	0.0049	0.0076	0.0002	0.004	0.0022	-0.0001	-0.009	-0.0061	0.0245	0.0131	-0.0061	0.0158	0.0075	0.0215	0.0126	0.0013
chr1	41230001	41240000	41236169	343	0.1716	0.1946	0.1907	0.1909	0.1808	0.1941	0.1654	0.1642	0.1688	0.1933	0.1927	0.1923	0.1863	0.1847	0.1759	0.1909	0.1684	0.169	0.1701	0.1967	0.1898	0.1912	0.1945	0.1921	0.192	0.1861	0.1847	0.1838	0.1911	0.193	0.1896	0.1882	0.1925	0.1824	0.1808	0.1812	0.1938	0.192	0.1864	0.1931	0.1812	0.1809	0.1809	0.1953	0.1936	0.1903	0.1715	0.1713	0.1736	0.1943	0.191	0.1843	0.1806	0.1831	0.1941	0.1939	0.1631	0.166	0.1889	0.1857	0.165	0.187	0.1834	0.1875	0.1834	0.1948	0.0232	0.0105	0.009	-0.0007	0.0206	-0.0003	0.0034	-0.0002	0.0264	0.0087	-0.002	0.0035	0.0094	-0.0048	0.0135	0.0139	0.0039	-0.0036	-0.0004	-0.0029	0.0059	0.0002	0.0105	0.0069	0.0039	0.0046	0.0007	0.0014	0.0016	0.0086	0.0089	0.0029	0.0071	0.0028	0.0077	-0.0045	-0.0032	-0.0031	0.0161	0.0065	0.0125	0.0039	0.0045	0.0008	0.0007	-0.0051	-0.0032	0.0218	0.0104	-0.0038	0.0155	0.0057	0.0168	0.0054	0.0041
chr1	41240001	41250000	41245140	529	0.173	0.1851	0.1666	0.1715	0.1716	0.167	0.1691	0.1736	0.1691	0.1611	0.1662	0.1813	0.1709	0.1752	0.1717	0.1769	0.1709	0.1735	0.1691	0.1733	0.172	0.1754	0.1742	0.1748	0.1744	0.1766	0.1781	0.1757	0.1719	0.1777	0.1679	0.1684	0.1681	0.168	0.1682	0.1669	0.1638	0.1658	0.17	0.1682	0.1719	0.1719	0.1699	0.1659	0.1693	0.1728	0.1711	0.1722	0.1683	0.1689	0.1701	0.1725	0.1699	0.172	0.1645	0.1689	0.1691	0.1682	0.1671	0.1695	0.17	0.1669	0.1687	0.1673	0.1682	0.1647	0.0059	0.0026	0.0082	-0.0016	0.0194	-0.0005	0.0007	-0.0049	0.0135	0.0031	-0.0008	-0.0092	-0.0081	-0.0039	-0.0012	-0.0033	-0.0025	-0.0018	0.0016	-0.0031	-0.0019	0.0033	0.0004	-0.0044	-0.0026	0.0	-0.0016	-0.0045	-0.0032	0.0048	-0.002	-0.0012	-0.001	0.0008	0.0104	0.0021	-0.0011	-0.0059	0.0065	0.0021	0.0131	-0.0012	0.0112	0.001	0.004	-0.0064	-0.0026	0.0052	0.0033	-0.0034	-0.001	-0.0016	0.0066	0.0012	0.0029
chr1	41250001	41260000	41254631	763	0.1353	0.132	0.1251	0.1267	0.1273	0.125	0.1229	0.1251	0.1244	0.1221	0.1176	0.1326	0.1301	0.1311	0.1305	0.1353	0.1299	0.1372	0.1292	0.1296	0.1276	0.1271	0.1264	0.1288	0.1255	0.1253	0.1305	0.1266	0.1252	0.1235	0.1245	0.125	0.1269	0.124	0.1284	0.1239	0.1228	0.1215	0.126	0.1261	0.1241	0.1283	0.1244	0.1231	0.1215	0.1285	0.1242	0.1279	0.1239	0.1245	0.1237	0.1237	0.1253	0.1265	0.1245	0.1235	0.1241	0.1226	0.1227	0.1213	0.1266	0.1274	0.1276	0.123	0.1218	0.1197	-0.0035	-0.0006	0.0003	-0.003	0.0188	0.003	0.0264	-0.0024	0.0024	0.0021	-0.003	-0.0089	-0.0025	-0.0093	-0.0067	0.0073	-0.0038	-0.0035	-0.0014	-0.005	-0.0042	0.0064	-0.0	0.0099	-0.0036	-0.0035	0.0005	-0.0039	0.001	-0.0026	0.0092	-0.0043	-0.0046	-0.0015	0.0094	-0.0035	0.0065	-0.0074	-0.0008	0.003	-0.0009	0.0011	0.007	0.0035	0.0054	0.0006	-0.0042	0.0007	0.0026	0.0064	0.011	0.0115	-0.0009	0.0026	-0.0005
chr1	41260001	41270000	41264939	655	0.1044	0.0894	0.0946	0.0921	0.0917	0.0862	0.0877	0.0872	0.0884	0.0872	0.0816	0.0984	0.0998	0.099	0.0978	0.0986	0.0974	0.0981	0.0972	0.0968	0.0954	0.0909	0.0893	0.0904	0.0861	0.0883	0.0898	0.0884	0.0874	0.0847	0.0926	0.0925	0.0911	0.0914	0.0925	0.0912	0.0908	0.0891	0.0913	0.0888	0.0894	0.09	0.0897	0.0893	0.0873	0.0897	0.089	0.0893	0.089	0.0895	0.0875	0.0865	0.0867	0.088	0.0873	0.0846	0.0865	0.0878	0.0876	0.0852	0.0884	0.089	0.0864	0.0888	0.0864	0.0843	0.0069	0.001	0.0038	-0.0013	0.0167	0.0072	0.0123	0.0038	0.0041	0.0063	-0.0032	-0.0063	-0.001	-0.0075	-0.0013	0.0078	-0.002	-0.0024	-0.0013	-0.0039	-0.0033	0.0036	0.001	0.0067	-0.0016	-0.0004	0.0046	-0.0036	-0.002	-0.0031	0.002	-0.0031	-0.0016	0.0015	0.0044	-0.0042	-0.0011	-0.0057	0.0004	0.0029	-0.0028	0.0	0.0038	0.0029	0.0025	-0.0053	-0.0013	0.001	0.0018	0.003	0.0075	0.0054	0.0052	0.0062	-0.0005
chr1	41270001	41280000	41275576	923	0.2072	0.2116	0.201	0.1943	0.2159	0.183	0.2069	0.1867	0.2053	0.1784	0.1854	0.2092	0.2045	0.2029	0.2096	0.1998	0.2102	0.1988	0.2066	0.1966	0.2	0.2029	0.1989	0.2102	0.1966	0.2095	0.1976	0.2061	0.1939	0.1966	0.1963	0.2084	0.1956	0.21	0.1979	0.2061	0.191	0.1956	0.2062	0.188	0.2047	0.1908	0.2017	0.1859	0.1907	0.2024	0.2102	0.2031	0.2089	0.2019	0.2023	0.1978	0.1819	0.197	0.1814	0.184	0.1988	0.2038	0.2031	0.2012	0.197	0.1835	0.1862	0.1991	0.1994	0.1827	-0.0006	0.0008	0.0052	-0.0045	0.0115	0.0072	0.0047	0.0006	0.0073	0.0043	-0.0043	-0.0081	-0.0066	-0.0015	0.0004	-0.0037	-0.0036	-0.0014	-0.0013	-0.0029	-0.0001	0.0082	0.0133	0.0077	0.0072	0.0035	0.0054	0.0029	-0.0017	0.0101	0.0009	0.0046	-0.0009	0.0014	0.0073	-0.003	0.0042	-0.004	0.0105	0.0025	0.0073	-0.0077	0.0069	0.0016	-0.0004	0.0048	-0.0056	0.0237	0.0077	0.002	0.0019	0.0002	0.0182	0.0078	0.002
chr1	41280001	41290000	41282961	407	0.193	0.2351	0.2239	0.1913	0.2175	0.1697	0.1984	0.1812	0.21	0.1821	0.188	0.2182	0.2095	0.1915	0.206	0.185	0.2017	0.1911	0.2041	0.1891	0.1934	0.224	0.2113	0.223	0.2049	0.2164	0.2108	0.2194	0.2144	0.211	0.2078	0.2179	0.2034	0.2138	0.2097	0.2176	0.2083	0.2086	0.2047	0.1821	0.1976	0.1862	0.1996	0.19	0.1908	0.1992	0.2064	0.2055	0.2117	0.2068	0.2047	0.1893	0.1721	0.1938	0.1786	0.1787	0.195	0.2022	0.2039	0.1969	0.1989	0.185	0.1855	0.2056	0.202	0.1876	0.0091	0.0018	-0.0017	0.0018	0.0097	0.0146	0.0108	0.0055	0.0029	0.0033	-0.0063	-0.0035	-0.0061	0.0052	-0.0007	0.006	-0.0045	0.0073	-0.0004	0.0005	-0.0056	0.0144	0.0056	0.0126	0.0015	0.0131	0.0058	0.0008	0.0044	0.0072	-0.0001	-0.0025	0.0078	0.0019	0.0143	-0.0039	0.0146	-0.0046	0.0153	0.0029	0.0141	-0.0095	0.0097	0.0064	-0.0003	0.0131	-0.0048	0.0308	0.0058	0.007	0.0065	0.0011	0.0234	0.0057	0.006
chr1	41290001	41300000	41296265	368	0.1513	0.1688	0.1529	0.1424	0.1657	0.1373	0.1611	0.1492	0.1653	0.1315	0.1348	0.1586	0.1514	0.1464	0.1583	0.1461	0.1602	0.1514	0.16	0.1417	0.144	0.1574	0.1522	0.1646	0.1526	0.1664	0.1576	0.1656	0.1493	0.1512	0.1465	0.1589	0.1477	0.1614	0.1537	0.161	0.143	0.1454	0.1544	0.1396	0.1552	0.1462	0.1551	0.1363	0.1385	0.1529	0.1631	0.1578	0.1644	0.1515	0.1513	0.1502	0.1411	0.1521	0.1355	0.1359	0.1554	0.1614	0.1538	0.1512	0.157	0.1419	0.1426	0.1532	0.1525	0.1337	-0.0044	-0.0017	-0.0017	-0.0008	0.0061	0.0119	0.0037	0.0044	0.0008	0.0015	-0.0058	-0.0089	-0.0065	-0.0011	0.0035	-0.0042	-0.0026	-0.0014	-0.0006	-0.0037	-0.0013	0.0079	0.0125	0.0065	0.0058	0.0028	0.0045	0.0009	-0.0011	0.0112	0.0011	0.0038	-0.0022	-0.0002	0.0046	-0.0012	0.001	-0.0033	0.0088	0.0021	0.0035	-0.0076	0.0027	0.0036	-0.0002	0.0007	-0.0053	0.0225	0.0069	-0.0007	0.004	0.001	0.0158	0.0065	0.0018
chr1	41300001	41310000	41306107	577	0.1466	0.1354	0.139	0.1376	0.1441	0.1327	0.1431	0.1382	0.1428	0.1254	0.133	0.1406	0.1421	0.1417	0.1437	0.1405	0.1451	0.1426	0.1442	0.1371	0.1411	0.1355	0.134	0.1384	0.1319	0.1413	0.1382	0.1375	0.1294	0.134	0.1373	0.141	0.1369	0.1428	0.14	0.1412	0.1333	0.1369	0.1411	0.1342	0.1424	0.1396	0.1403	0.1311	0.1361	0.1391	0.1424	0.1407	0.1421	0.1371	0.1393	0.1391	0.136	0.1374	0.1296	0.1337	0.14	0.1419	0.1395	0.1402	0.1409	0.1348	0.1359	0.1371	0.1396	0.1304	-0.0014	-0.0019	-0.0011	-0.0054	0.0031	0.0007	0.0008	-0.0013	0.003	0.0021	-0.0031	-0.0072	-0.0038	-0.0063	0.0055	0.0048	-0.0035	-0.0019	-0.0002	-0.0034	-0.0018	0.0035	0.0056	0.0038	0.0011	0.004	0.0028	0.001	-0.0034	0.0075	0.0061	0.0006	-0.0014	0.0018	0.0027	-0.004	-0.0015	-0.0043	0.0075	0.0017	0.0043	0.002	-0.0009	0.002	0.0018	-0.0023	-0.0034	0.017	0.0047	0.0013	0.0081	0.0004	0.0108	0.0046	0.004
chr1	41310001	41320000	41315498	759	0.153	0.0696	0.1278	0.1415	0.1604	0.1311	0.1624	0.1471	0.1194	0.1244	0.1302	0.1229	0.1408	0.1481	0.1577	0.1427	0.1602	0.1509	0.1382	0.1413	0.146	0.103	0.1145	0.1312	0.1052	0.1345	0.1214	0.0988	0.103	0.1077	0.1345	0.1464	0.1289	0.1492	0.1389	0.1232	0.1263	0.1306	0.1509	0.1356	0.1521	0.1439	0.1301	0.1325	0.1354	0.1465	0.1601	0.1513	0.1419	0.1443	0.1481	0.1483	0.1392	0.1241	0.1274	0.1314	0.1529	0.1437	0.1458	0.1487	0.1339	0.1362	0.1405	0.1215	0.1253	0.1273	0.0418	0.0013	0.0026	0.0032	0.0023	0.0077	0.0029	0.0066	0.0072	0.0071	0.0093	0.0274	0.045	0.0159	0.0494	0.0482	0.012	0.0121	0.0081	-0.0003	0.0074	-0.0021	0.0132	0.0041	-0.0018	0.0008	0.0051	-0.0001	-0.0026	0.0004	-0.0012	-0.0015	-0.0016	-0.0011	0.0024	-0.0043	-0.0078	0.0068	0.0061	0.0058	0.0054	0.0003	-0.0047	-0.0011	0.0017	-0.0056	0.0097	0.0075	0.0052	0.0022	0.0014	0.003	-0.0014	0.0014	0.0001
chr1	41320001	41330000	41325505	562	0.0928	0.0815	0.0849	0.0817	0.0875	0.0822	0.0782	0.081	0.0841	0.0837	0.0842	0.0903	0.0903	0.0872	0.0912	0.0874	0.0866	0.0897	0.0901	0.0889	0.0895	0.0836	0.0823	0.0861	0.0829	0.0815	0.0816	0.0826	0.0839	0.0846	0.0837	0.0862	0.0845	0.0819	0.0827	0.0842	0.0846	0.0861	0.085	0.0812	0.0803	0.0817	0.0836	0.0825	0.0833	0.0849	0.0826	0.0839	0.0858	0.0861	0.0868	0.08	0.0825	0.0839	0.0829	0.0836	0.079	0.0811	0.0812	0.0822	0.0823	0.0826	0.0847	0.0844	0.0854	0.0844	0.0162	0.0062	-0.0005	0.0056	-0.0006	0.0064	0.0163	0.008	0.0027	0.0025	0.0012	0.0031	0.0074	0.0051	0.0077	0.0022	-0.0006	0.0037	0.0027	0.0023	0.0	0.0053	0.002	-0.0011	-0.0017	0.0016	0.0076	0.0024	-0.0046	0.0018	0.0023	0.004	-0.001	0.001	0.0005	-0.0016	-0.0017	0.0	0.0023	0.0032	-0.0013	0.0056	0.0047	-0.0003	0.0013	-0.0035	-0.0001	0.0014	0.0036	-0.0014	0.0013	0.0054	0.0028	0.0056	0.0021
chr1	41330001	41340000	41334989	615	0.0983	0.1199	0.1166	0.1113	0.1113	0.0991	0.108	0.1163	0.1162	0.1141	0.1039	0.1144	0.1098	0.1064	0.1063	0.0991	0.1045	0.1107	0.111	0.1083	0.1022	0.1198	0.1152	0.114	0.1115	0.1164	0.1176	0.1175	0.1179	0.1132	0.1152	0.1138	0.109	0.1116	0.1156	0.1162	0.116	0.113	0.1101	0.1042	0.1099	0.1136	0.1142	0.1126	0.1074	0.1044	0.1093	0.1123	0.1131	0.1123	0.1077	0.1032	0.1077	0.1084	0.1062	0.1013	0.1111	0.1117	0.1111	0.1077	0.1147	0.1147	0.1123	0.1149	0.1123	0.11	0.0228	0.0078	0.0072	0.007	0.0018	0.006	0.0156	0.0141	0.0066	0.0023	0.0035	-0.0013	-0.0057	0.0076	0.0086	-0.0019	-0.0016	0.0019	0.0017	0.0049	-0.0005	0.0046	-0.0026	-0.0028	-0.001	0.0028	0.0108	-0.0055	-0.0049	0.0012	-0.0009	0.0017	-0.0003	-0.0004	-0.0039	-0.0014	-0.0065	-0.0027	-0.0012	0.0003	-0.0018	-0.0001	0.0032	-0.0014	-0.0005	-0.0046	-0.0017	0.0004	0.005	-0.0058	-0.0017	0.0045	-0.0009	0.0076	0.004
chr1	41340001	41350000	41345493	829	0.0958	0.0862	0.0911	0.0871	0.1001	0.0848	0.0903	0.1038	0.0967	0.0925	0.0864	0.0931	0.094	0.0935	0.0994	0.0916	0.0933	0.1043	0.0984	0.0962	0.0928	0.0892	0.0858	0.0924	0.0844	0.0887	0.0962	0.0909	0.0884	0.0856	0.0903	0.0956	0.089	0.0899	0.0988	0.0943	0.0926	0.09	0.0931	0.0848	0.089	0.0967	0.0926	0.0894	0.0864	0.0918	0.0948	0.1018	0.0979	0.096	0.0931	0.0874	0.0955	0.091	0.0884	0.0852	0.0974	0.0931	0.0919	0.0892	0.0995	0.0988	0.0975	0.095	0.0929	0.0896	0.0106	0.0022	0.0108	0.0073	0.007	0.0013	0.0227	0.0094	0.0078	0.0042	0.0015	-0.0042	-0.0033	-0.0051	0.0018	0.0057	-0.002	-0.0024	-0.0012	0.0057	-0.0002	0.0052	-0.004	0.0054	0.0022	0.0043	0.006	-0.0031	-0.0072	0.0015	0.0065	0.0037	-0.0022	-0.0013	-0.0038	-0.0021	-0.0008	-0.0027	-0.0014	-0.0006	-0.0009	0.0061	0.0012	-0.0011	-0.0014	0.0017	-0.0024	0.0024	0.0029	-0.0033	0.0024	0.0059	0.002	0.0053	0.0008
chr1	41350001	41360000	41354365	754	0.0743	0.071	0.0759	0.0732	0.0832	0.0711	0.0745	0.0776	0.0803	0.0767	0.0719	0.0733	0.0754	0.0753	0.0797	0.0735	0.0746	0.0794	0.0792	0.0768	0.0742	0.0736	0.0714	0.0764	0.0701	0.0728	0.076	0.0758	0.073	0.0708	0.0754	0.0795	0.0741	0.0745	0.0776	0.0785	0.0767	0.0748	0.0779	0.0712	0.0739	0.0759	0.0776	0.0744	0.0726	0.0765	0.0783	0.0799	0.0813	0.0797	0.0774	0.0725	0.0748	0.0759	0.0735	0.0712	0.0758	0.077	0.0757	0.0738	0.0783	0.0782	0.0766	0.0791	0.0774	0.0743	0.004	0.0014	0.0104	0.0059	0.0049	0.0014	0.0229	0.01	0.006	0.0032	0.0005	-0.0037	-0.0034	-0.0053	0.0005	0.0106	0.0004	-0.0025	-0.0013	0.0054	-0.0003	0.0039	-0.0038	0.0044	0.0026	0.0026	0.0051	-0.0014	-0.0068	0.0007	0.0034	0.0051	-0.0031	0.0001	-0.0042	-0.0033	-0.0028	-0.0026	-0.0012	-0.0006	-0.0022	0.0032	0.0013	-0.0024	-0.0012	-0.0017	-0.0027	0.0008	0.0023	-0.0035	0.0051	0.0055	0.004	0.0062	0.0001
chr1	41360001	41370000	41364427	937	0.1051	0.1037	0.0915	0.0914	0.0922	0.0932	0.0896	0.0877	0.098	0.0922	0.0879	0.1053	0.0986	0.0996	0.1003	0.1002	0.0978	0.0992	0.103	0.0996	0.0981	0.099	0.0969	0.0983	0.0968	0.0978	0.097	0.1002	0.0976	0.0959	0.0929	0.0922	0.0941	0.0901	0.0901	0.0954	0.0927	0.0913	0.0919	0.0912	0.0907	0.0899	0.0952	0.0916	0.0898	0.0928	0.0906	0.0893	0.0951	0.0928	0.0901	0.0917	0.0917	0.096	0.093	0.0904	0.0882	0.0937	0.0914	0.0899	0.0917	0.0902	0.0899	0.0954	0.0945	0.0911	0.0037	0.0012	0.0068	0.0079	0.0054	0.0021	0.0145	0.0063	0.0036	0.0039	0.0039	-0.0028	0.0015	-0.0069	0.0049	0.0062	-0.0022	-0.001	0.0001	0.0068	0.0015	0.0085	-0.0023	0.0019	0.0036	0.0044	0.0077	0.0001	-0.0063	0.0013	0.0017	0.0026	-0.0012	0.0004	0.0007	-0.0016	-0.0038	-0.0004	0.0025	0.0001	0.0015	0.0065	0.002	0.0013	-0.0004	-0.0023	-0.0006	0.0025	0.0039	-0.0055	0.0008	0.0052	0.0012	0.0064	0.0048
chr1	41370001	41380000	41373794	258	0.1457	0.1559	0.1356	0.1293	0.125	0.1255	0.1358	0.1409	0.1303	0.1334	0.1194	0.1517	0.1418	0.1387	0.1416	0.1387	0.1427	0.1471	0.1401	0.1401	0.1382	0.1484	0.1433	0.1486	0.1453	0.1486	0.1495	0.1459	0.1463	0.1459	0.1325	0.1302	0.1299	0.1363	0.1381	0.1324	0.1349	0.1285	0.1291	0.1266	0.1319	0.1347	0.1297	0.1312	0.1268	0.1241	0.1332	0.1331	0.128	0.1318	0.1218	0.1304	0.1315	0.1277	0.1306	0.1222	0.1365	0.1336	0.1359	0.1313	0.134	0.1356	0.1325	0.1317	0.1272	0.1301	0.0028	0.0029	0.004	0.0223	0.0109	0.0067	0.0133	0.0065	0.0014	0.01	0.0049	0.0021	0.0237	0.0132	0.0076	0.0033	0.0065	0.0029	0.0089	-0.0	-0.0004	-0.0021	0.0021	-0.0005	-0.002	0.0016	0.0032	0.0077	-0.0033	-0.0024	-0.0017	-0.0004	-0.0003	0.0058	-0.0046	0.0108	0.0005	0.0014	0.0083	-0.001	-0.0009	-0.0064	-0.0006	0.0039	-0.0006	-0.0065	0.002	0.0041	0.0089	-0.0053	-0.0041	0.0041	-0.0005	0.0072	0.013
chr1	41380001	41390000	41385280	310	0.1496	0.1369	0.1304	0.1267	0.1157	0.1256	0.1308	0.1341	0.1406	0.1364	0.1259	0.1443	0.1412	0.1398	0.1468	0.1419	0.1412	0.1521	0.1489	0.1441	0.1425	0.1346	0.1328	0.1418	0.1357	0.1363	0.1448	0.1424	0.1386	0.1363	0.1286	0.1282	0.1288	0.1308	0.1365	0.1356	0.1342	0.1285	0.128	0.1246	0.127	0.1319	0.1342	0.1316	0.1267	0.1242	0.1312	0.13	0.1324	0.1369	0.124	0.1278	0.1303	0.1329	0.1323	0.1254	0.1357	0.1356	0.1332	0.1292	0.1378	0.1394	0.1335	0.1397	0.1342	0.1341	0.0034	0.0033	0.006	0.0508	0.0154	0.0036	0.0353	0.0115	0.0029	0.008	0.0018	0.003	0.0483	0.0134	0.0071	0.031	0.008	0.0033	0.0051	0.0002	0.0178	0.0027	0.0009	0.0122	0.0004	0.0031	0.0014	0.0276	-0.0061	-0.0069	0.0055	0.0019	0.0002	0.0009	0.015	0.0315	0.02	0.0157	0.0346	0.0074	-0.0015	0.0019	-0.0005	0.0044	-0.0007	0.0118	-0.0002	-0.0011	0.002	0.0015	0.0108	0.0061	0.0042	0.0028	0.0099
chr1	41390001	41400000	41395697	86	nan	nan	nan	nan	nan	nan	nan	nan	nan	nan	nan	nan	nan	nan	nan	nan	nan	nan	nan	nan	nan	nan	nan	nan	nan	nan	nan	nan	nan	nan	nan	nan	nan	nan	nan	nan	nan	nan	nan	nan	nan	nan	nan	nan	nan	nan	nan	nan	nan	nan	nan	nan	nan	nan	nan	nan	nan	nan	nan	nan	nan	nan	nan	nan	nan	nan	nan	nan	nan	nan	nan	nan	nan	nan	nan	nan	nan	nan	nan	nan	nan	nan	nan	nan	nan	nan	nan	nan	nan	nan	nan	nan	nan	nan	nan	nan	nan	nan	nan	nan	nan	nan	nan	nan	nan	nan	nan	nan	nan	nan	nan	nan	nan	nan	nan	nan	nan	nan	nan	nan	nan
chr1	41400001	41410000	nan	0	nan	nan	nan	nan	nan	nan	nan	nan	nan	nan	nan	nan	nan	nan	nan	nan	nan	nan	nan	nan	nan	nan	nan	nan	nan	nan	nan	nan	nan	nan	nan	nan	nan	nan	nan	nan	nan	nan	nan	nan	nan	nan	nan	nan	nan	nan	nan	nan	nan	nan	nan	nan	nan	nan	nan	nan	nan	nan	nan	nan	nan	nan	nan	nan	nan	nan	nan	nan	nan	nan	nan	nan	nan	nan	nan	nan	nan	nan	nan	nan	nan	nan	nan	nan	nan	nan	nan	nan	nan	nan	nan	nan	nan	nan	nan	nan	nan	nan	nan	nan	nan	nan	nan	nan	nan	nan	nan	nan	nan	nan	nan	nan	nan	nan	nan	nan	nan	nan	nan	nan	nan
chr1	41410001	41420000	41411871	107	0.1	0.0959	0.0804	0.0833	0.0909	0.0765	0.0713	0.0865	0.0888	0.0803	0.0747	0.0964	0.0909	0.0924	0.0953	0.0879	0.0854	0.0967	0.0936	0.0903	0.088	0.0889	0.09	0.094	0.0852	0.0845	0.0942	0.0924	0.0893	0.0869	0.0824	0.085	0.0799	0.0758	0.0905	0.0856	0.0814	0.079	0.0882	0.0802	0.0767	0.0887	0.0865	0.0823	0.0794	0.0847	0.0807	0.0954	0.09	0.086	0.0834	0.0743	0.0839	0.0823	0.0795	0.077	0.0826	0.0803	0.076	0.0726	0.0904	0.0866	0.0851	0.085	0.0827	0.0783	-0.0073	0.0033	0.0042	-0.0008	-0.002	-0.0018	0.0183	-0.0037	0.0005	0.0019	0.0024	0.0018	0.0023	-0.0046	0.0045	0.0154	0.0004	0.0034	0.0028	0.0032	-0.0035	0.0086	-0.0005	0.0318	0.0061	0.0066	0.008	0.0063	0.0019	-0.0042	0.0217	0.0029	0.0027	0.0017	0.0057	-0.0028	0.0352	0.001	0.0018	0.0023	0.0024	0.0145	-0.002	0.0061	0.0056	0.0229	0.0013	0.0009	-0.0015	0.0134	0.0136	0.0128	0.0026	0.0047	0.0045
chr1	41420001	41430000	41426409	203	0.1021	0.0961	0.0754	0.0741	0.0665	0.0736	0.0726	0.0631	0.0753	0.0797	0.0719	0.1	0.0903	0.0891	0.0887	0.0909	0.0893	0.087	0.0903	0.0918	0.0916	0.0859	0.0859	0.0831	0.0865	0.0868	0.0816	0.086	0.0879	0.0859	0.0742	0.0711	0.0744	0.0741	0.072	0.0762	0.0795	0.0743	0.0704	0.073	0.073	0.07	0.0749	0.0783	0.074	0.0693	0.07	0.0684	0.0729	0.0778	0.0697	0.0732	0.0715	0.0761	0.0805	0.0733	0.0698	0.0749	0.0787	0.0743	0.0685	0.0725	0.073	0.0778	0.077	0.0807	0.0041	0.0071	0.0059	0.0261	0.0172	0.0111	0.0262	0.008	0.0038	0.0131	0.0007	0.004	0.0097	0.008	0.012	0.0125	0.0011	0.0002	0.0034	-0.0031	0.0012	-0.001	0.0004	0.0145	0.0053	0.0127	0.004	0.0005	-0.0057	-0.0024	0.01	0.0012	0.0078	0.0041	-0.0056	0.0031	0.0265	0.0129	0.0263	0.0019	0.0001	0.0213	0.0106	0.0211	0.002	0.0136	0.0058	0.014	0.0085	-0.0039	0.0053	0.0168	0.0017	0.017	0.0281
chr1	41430001	41440000	41436300	481	0.0962	0.0864	0.0804	0.0822	0.0699	0.0742	0.0698	0.0637	0.0768	0.0814	0.0687	0.0949	0.0891	0.0909	0.0878	0.0878	0.0845	0.0833	0.0881	0.0895	0.0858	0.0842	0.0851	0.0786	0.0809	0.0813	0.0757	0.0821	0.0866	0.0794	0.0814	0.076	0.0772	0.0751	0.0729	0.0784	0.0823	0.075	0.0776	0.0773	0.0763	0.0731	0.0794	0.0828	0.0769	0.072	0.0714	0.0692	0.0749	0.0808	0.0693	0.0721	0.0689	0.0755	0.0799	0.072	0.068	0.0738	0.0782	0.0707	0.0696	0.0736	0.0692	0.0801	0.0746	0.0794	0.0177	0.0035	0.0092	0.0279	0.015	0.0086	0.0209	0.0084	0.0028	0.0099	0.0024	0.0036	0.0027	0.0029	0.0166	0.0044	0.002	0.0077	0.0035	0.0003	0.005	-0.0003	-0.0003	0.0042	-0.001	0.0087	0.0028	0.01	-0.0059	0.0015	0.001	-0.0007	0.0051	0.006	-0.0004	0.0113	0.0173	0.0104	0.0274	0.0002	0.0007	0.0001	0.0002	0.0112	0.0023	0.0089	0.0029	0.0141	0.0059	-0.0036	0.0048	0.0097	0.0057	0.0096	0.0255
chr1	41440001	41450000	41445198	662	0.1352	0.1355	0.1157	0.1168	0.1087	0.1205	0.1229	0.1231	0.1205	0.1232	0.1179	0.1403	0.1332	0.1358	0.1328	0.1368	0.1349	0.1389	0.1366	0.1352	0.1356	0.1266	0.1287	0.1254	0.1298	0.1332	0.1329	0.1299	0.1306	0.127	0.1165	0.1122	0.1182	0.1216	0.1213	0.1184	0.1203	0.1177	0.113	0.117	0.121	0.1199	0.1196	0.1204	0.1181	0.1147	0.1199	0.1171	0.1146	0.1178	0.1142	0.1222	0.1211	0.1208	0.122	0.1197	0.124	0.124	0.1243	0.1243	0.1212	0.123	0.1227	0.1221	0.1209	0.1227	0.0169	0.0239	0.0371	0.0428	0.0335	0.0219	0.0369	0.0294	0.0168	0.0164	0.0022	0.0082	0.0113	0.0058	0.0123	0.0128	0.0047	0.0024	0.0003	0.0011	0.0	0.0006	0.0088	0.006	0.0013	0.0035	0.0032	0.0012	-0.0069	0.0049	-0.0003	0.0038	0.0014	0.002	0.0007	0.0177	0.0049	0.0002	0.0067	0.0024	0.0023	-0.0027	0.0015	0.0006	0.0014	0.004	0.0094	0.0045	0.0096	-0.0021	-0.0005	0.0041	0.001	0.0052	0.0077
chr1	41450001	41460000	41455148	739	0.1036	0.1025	0.0893	0.0753	0.0872	0.086	0.0855	0.0815	0.086	0.0844	0.0894	0.1059	0.0977	0.0932	0.0974	0.0974	0.0962	0.0986	0.0973	0.0968	0.0973	0.101	0.0972	0.103	0.1021	0.1006	0.1047	0.1005	0.1014	0.0999	0.0835	0.0881	0.0878	0.0875	0.0874	0.0876	0.0873	0.0899	0.0816	0.0799	0.0825	0.0787	0.0822	0.0801	0.0835	0.0862	0.0866	0.0847	0.0865	0.0862	0.0891	0.0864	0.0843	0.0865	0.0852	0.0883	0.0874	0.0859	0.087	0.089	0.0855	0.0836	0.0882	0.0857	0.0892	0.0883	0.0125	0.0049	0.0202	0.0099	0.0154	0.0084	0.0322	0.0118	0.0112	0.0019	0.0142	0.0376	0.0342	0.0348	0.0279	0.0625	0.0217	0.0214	0.0057	0.0061	-0.0009	0.0011	0.0004	0.0086	-0.0	0.0027	0.0023	0.0022	-0.0062	0.0129	0.0016	0.0092	0.0013	0.0039	-0.0026	0.0012	0.0019	-0.0006	0.0016	0.0023	0.0035	0.0025	0.003	-0.0002	0.0022	0.0218	0.0006	0.01	0.0049	0.009	0.0026	0.0068	0.0028	0.0064	0.0066
chr1	41460001	41470000	41464663	686	0.0957	0.0766	0.0871	0.0846	0.0815	0.0897	0.0961	0.0767	0.0867	0.0793	0.0875	0.0898	0.0934	0.0927	0.0912	0.0942	0.0972	0.0908	0.0942	0.0902	0.0929	0.086	0.0881	0.0857	0.0903	0.094	0.0858	0.0865	0.0831	0.0853	0.0872	0.0841	0.089	0.0931	0.0841	0.0871	0.0838	0.088	0.084	0.0865	0.0915	0.0819	0.0875	0.0825	0.0869	0.0861	0.0907	0.0808	0.0845	0.0807	0.0857	0.0928	0.0851	0.0893	0.0854	0.0892	0.089	0.0925	0.0904	0.0934	0.0827	0.0787	0.0849	0.0834	0.0885	0.0843	0.0184	0.0082	0.0136	0.0145	0.0076	0.0062	0.0264	0.0139	0.0113	0.0032	0.0123	0.0342	0.0321	0.0313	0.0315	0.0528	0.0175	0.0154	0.005	0.007	-0.0008	0.0032	0.0074	0.0099	0.0011	0.0033	0.0032	0.0059	-0.0036	0.0066	0.0078	0.0104	0.0027	0.003	0.0033	0.0108	0.0105	0.0024	0.0019	0.0041	-0.0003	0.0109	0.0061	0.0048	0.002	0.0141	0.0058	0.0135	0.0054	0.0049	0.0033	0.007	0.0025	0.0059	0.0046
chr1	41470001	41480000	41474879	747	0.085	0.0583	0.0627	0.0614	0.0562	0.0724	0.0779	0.0647	0.0692	0.0674	0.0584	0.0751	0.0757	0.0745	0.0725	0.0802	0.0825	0.0779	0.0788	0.0783	0.0735	0.0612	0.0629	0.0575	0.0674	0.0696	0.0656	0.0645	0.0661	0.0609	0.0631	0.0594	0.0678	0.0707	0.0668	0.0659	0.066	0.0613	0.0599	0.0666	0.0703	0.0649	0.0667	0.0648	0.0603	0.0651	0.0678	0.0628	0.0628	0.0627	0.0575	0.0744	0.0706	0.0711	0.07	0.0661	0.0743	0.0735	0.0739	0.0691	0.0687	0.0672	0.0631	0.0689	0.0642	0.0633	0.0209	0.0099	0.009	0.0136	0.0094	0.0065	0.0204	0.01	0.0105	0.0066	0.0028	0.0192	0.0021	0.0114	0.008	0.0296	0.0036	0.0119	0.0058	0.0075	-0.0003	0.0017	0.0027	0.0181	-0.0002	0.0071	0.0053	0.0094	-0.0017	0.0052	0.0146	0.0102	0.0032	0.0023	0.0065	0.0057	0.0191	0.0005	0.0062	0.001	-0.005	0.0141	0.002	0.0009	0.0037	0.0198	-0.0001	0.0078	0.0048	0.0108	0.0065	0.0059	0.0041	0.0027	0.0029
chr1	41480001	41490000	41483029	543	0.0783	0.072	0.0731	0.0649	0.0655	0.0712	0.0791	0.0514	0.0756	0.0641	0.0631	0.0768	0.0772	0.0727	0.073	0.0755	0.0795	0.0668	0.0781	0.0733	0.0723	0.0736	0.0714	0.0701	0.0728	0.078	0.0646	0.0745	0.0707	0.0702	0.0699	0.0694	0.0727	0.0771	0.0645	0.0745	0.0696	0.0695	0.0655	0.0679	0.073	0.0594	0.0713	0.0655	0.0645	0.0691	0.0738	0.0592	0.0708	0.0654	0.0649	0.0746	0.062	0.0736	0.0686	0.0679	0.0672	0.078	0.0738	0.0726	0.0649	0.0585	0.0579	0.0701	0.0702	0.0645	0.0098	0.0074	0.0073	0.0076	0.005	0.0046	0.0153	0.0062	0.0109	0.0052	0.0037	0.017	0.0076	0.0065	0.0121	0.0227	0.003	0.0098	0.0055	0.0063	0.0006	0.0038	0.0059	0.0128	0.0015	0.0075	0.0087	0.0025	-0.001	0.0072	0.0106	0.0075	0.0072	0.0022	0.0056	0.0101	0.006	0.0019	0.0038	0.0027	-0.0035	0.0052	0.0018	0.0062	0.0036	0.0135	0.0038	0.0136	0.0065	0.0089	0.0046	0.0024	0.0022	0.0046	0.0063
chr1	41490001	41500000	41495171	120	0.0796	0.0447	0.0409	0.0476	0.0416	0.053	0.0492	0.0707	0.0567	0.0586	0.0469	0.0655	0.0629	0.0657	0.0634	0.067	0.066	0.0791	0.0709	0.0711	0.0649	0.0435	0.0486	0.0443	0.0494	0.0494	0.0611	0.0521	0.0543	0.0472	0.0447	0.0412	0.0463	0.0463	0.0588	0.0491	0.0507	0.0443	0.0451	0.0497	0.0497	0.0604	0.053	0.0527	0.0475	0.0471	0.0467	0.0592	0.0494	0.0506	0.0444	0.0507	0.0629	0.0544	0.0548	0.05	0.0618	0.0534	0.0545	0.0494	0.0652	0.0661	0.061	0.0576	0.0524	0.053	0.0231	0.0198	0.0163	0.0239	0.0054	0.0126	0.0262	0.0184	0.0115	0.0072	0.0045	0.02	0.0109	0.0042	0.0195	0.0249	0.008	0.0113	0.0041	0.0048	-0.0008	-0.0062	0.0127	0.0231	0.0037	0.0094	0.0037	0.0052	-0.0065	0.0137	0.0104	0.0082	-0.0031	0.0013	-0.0018	0.0141	0.0273	0.0028	0.0038	0.0007	-0.0036	0.0086	-0.004	-0.0074	0.0002	0.0149	0.0043	0.0048	0.0082	0.0104	0.0082	0.0097	0.0001	0.0045	0.0023
chr1	41500001	41510000	41506163	109	0.1115	0.1303	0.09	0.0903	0.0882	0.0743	0.0797	0.0809	0.0881	0.0938	0.0817	0.1242	0.1029	0.1004	0.1015	0.0921	0.0945	0.0989	0.1001	0.1024	0.0963	0.123	0.1161	0.1214	0.1085	0.1127	0.1169	0.1165	0.118	0.1104	0.0923	0.0894	0.0837	0.0841	0.0861	0.09	0.0934	0.0881	0.089	0.0829	0.0841	0.084	0.091	0.0923	0.0858	0.0832	0.0827	0.0832	0.0893	0.0916	0.0866	0.0762	0.0758	0.082	0.0831	0.0791	0.0765	0.0838	0.085	0.0818	0.0839	0.0881	0.0797	0.0914	0.086	0.0872	0.0129	0.0086	-0.0026	0.0079	-0.0045	-0.0058	0.0143	0.0015	-0.0012	-0.0007	0.0335	0.022	0.0463	0.0268	0.0315	0.0507	0.0231	0.0142	0.0068	0.0106	0.0013	0.0084	-0.0037	0.0029	0.0055	0.0078	0.0109	-0.0012	0.0039	-0.0054	-0.0089	0.0097	0.0013	-0.0006	0.0118	-0.0079	-0.0078	0.0065	0.0029	0.0057	-0.0054	-0.0113	0.0052	-0.0045	0.0039	-0.0234	-0.0005	-0.0089	0.0041	-0.0028	0.0029	-0.0042	0.0024	0.0051	-0.003
chr1	41510001	41520000	nan	0	nan	nan	nan	nan	nan	nan	nan	nan	nan	nan	nan	nan	nan	nan	nan	nan	nan	nan	nan	nan	nan	nan	nan	nan	nan	nan	nan	nan	nan	nan	nan	nan	nan	nan	nan	nan	nan	nan	nan	nan	nan	nan	nan	nan	nan	nan	nan	nan	nan	nan	nan	nan	nan	nan	nan	nan	nan	nan	nan	nan	nan	nan	nan	nan	nan	nan	nan	nan	nan	nan	nan	nan	nan	nan	nan	nan	nan	nan	nan	nan	nan	nan	nan	nan	nan	nan	nan	nan	nan	nan	nan	nan	nan	nan	nan	nan	nan	nan	nan	nan	nan	nan	nan	nan	nan	nan	nan	nan	nan	nan	nan	nan	nan	nan	nan	nan	nan	nan	nan	nan	nan
chr1	41520001	41530000	41526364	87	nan	nan	nan	nan	nan	nan	nan	nan	nan	nan	nan	nan	nan	nan	nan	nan	nan	nan	nan	nan	nan	nan	nan	nan	nan	nan	nan	nan	nan	nan	nan	nan	nan	nan	nan	nan	nan	nan	nan	nan	nan	nan	nan	nan	nan	nan	nan	nan	nan	nan	nan	nan	nan	nan	nan	nan	nan	nan	nan	nan	nan	nan	nan	nan	nan	nan	nan	nan	nan	nan	nan	nan	nan	nan	nan	nan	nan	nan	nan	nan	nan	nan	nan	nan	nan	nan	nan	nan	nan	nan	nan	nan	nan	nan	nan	nan	nan	nan	nan	nan	nan	nan	nan	nan	nan	nan	nan	nan	nan	nan	nan	nan	nan	nan	nan	nan	nan	nan	nan	nan	nan
chr1	41530001	41540000	41535878	37	nan	nan	nan	nan	nan	nan	nan	nan	nan	nan	nan	nan	nan	nan	nan	nan	nan	nan	nan	nan	nan	nan	nan	nan	nan	nan	nan	nan	nan	nan	nan	nan	nan	nan	nan	nan	nan	nan	nan	nan	nan	nan	nan	nan	nan	nan	nan	nan	nan	nan	nan	nan	nan	nan	nan	nan	nan	nan	nan	nan	nan	nan	nan	nan	nan	nan	nan	nan	nan	nan	nan	nan	nan	nan	nan	nan	nan	nan	nan	nan	nan	nan	nan	nan	nan	nan	nan	nan	nan	nan	nan	nan	nan	nan	nan	nan	nan	nan	nan	nan	nan	nan	nan	nan	nan	nan	nan	nan	nan	nan	nan	nan	nan	nan	nan	nan	nan	nan	nan	nan	nan
chr1	41540001	41550000	41544536	120	0.1724	0.1587	0.192	0.1775	0.1513	0.1554	0.1502	0.1338	0.1709	0.153	0.1578	0.1689	0.1861	0.173	0.1656	0.1705	0.1711	0.1591	0.1732	0.1633	0.1686	0.1798	0.169	0.1582	0.1565	0.1572	0.1461	0.162	0.1538	0.1594	0.188	0.1865	0.1886	0.1914	0.1777	0.187	0.177	0.1861	0.1655	0.1681	0.1693	0.1561	0.1731	0.1651	0.1683	0.1524	0.1484	0.1409	0.1614	0.157	0.1556	0.1522	0.1423	0.163	0.1571	0.1571	0.1446	0.1646	0.1607	0.1572	0.1524	0.1465	0.1452	0.162	0.1649	0.1576	0.0092	0.0078	-0.0055	0.0112	0.0193	0.029	0.0197	0.0038	0.0014	0.0048	0.0062	0.0021	0.0082	-0.0014	0.0069	-0.0005	-0.0051	-0.0032	0.001	0.0077	0.0356	0.036	0.049	0.0307	0.0149	0.013	0.0273	0.0032	0.005	0.0163	0.0014	-0.0031	-0.0004	0.0012	-0.0033	-0.0082	-0.0057	0.0009	0.0135	0.0019	-0.0021	-0.0077	-0.0003	0.0083	0.0011	0.0087	0.012	0.0254	0.006	0.0001	0.0074	-0.0007	0.0002	0.0012	0.0062
chr1	41550001	41560000	41556030	181	0.1463	0.1516	0.1661	0.1652	0.1389	0.1387	0.1363	0.1501	0.1595	0.1479	0.1526	0.1469	0.162	0.1558	0.1439	0.143	0.1425	0.1511	0.1542	0.147	0.1505	0.1622	0.1579	0.144	0.1441	0.143	0.1508	0.1532	0.1475	0.1498	0.1668	0.1626	0.1661	0.1634	0.163	0.1655	0.1611	0.1642	0.1555	0.156	0.1557	0.1583	0.1628	0.1564	0.1597	0.1405	0.1376	0.1485	0.1505	0.1452	0.1468	0.1372	0.1505	0.1539	0.1469	0.1478	0.146	0.1503	0.1448	0.1455	0.156	0.1487	0.1527	0.1543	0.1562	0.1506	-0.0063	0.0136	0.0004	0.0045	0.0018	0.0042	0.0098	0.0035	-0.0002	0.0015	0.0052	-0.0012	-0.0033	-0.0029	-0.0026	-0.0002	-0.0047	-0.0036	-0.002	0.003	0.0278	0.0378	0.0341	0.0114	0.0083	0.0131	0.0131	0.0114	0.0132	0.0162	0.0019	0.0015	-0.0003	0.0015	0.0063	-0.0001	0.0136	0.0041	0.0052	0.002	-0.0013	0.0203	0.0152	0.0108	0.0043	0.0093	0.0077	0.0081	0.0022	0.0033	-0.0007	0.002	0.0019	0.0004	0.001
chr1	41560001	41570000	41565900	418	0.1374	0.1193	0.1452	0.1322	0.1203	0.134	0.1297	0.1292	0.1424	0.1172	0.1214	0.1268	0.1406	0.1344	0.1288	0.1352	0.1335	0.1331	0.1397	0.1277	0.1299	0.1332	0.1271	0.1196	0.1263	0.1239	0.1241	0.1313	0.1181	0.1202	0.1396	0.1336	0.1407	0.1396	0.138	0.1444	0.1325	0.135	0.1264	0.1332	0.1313	0.1306	0.1385	0.1245	0.1276	0.1278	0.1241	0.1252	0.1321	0.1182	0.1204	0.1309	0.1321	0.1383	0.1265	0.1286	0.1302	0.136	0.1235	0.1256	0.1349	0.1227	0.1263	0.1303	0.1334	0.1197	-0.0055	-0.0017	-0.0013	-0.0001	-0.0019	-0.0001	-0.0006	-0.0006	0.0012	0.0009	0.0018	0.0042	-0.0006	-0.0011	-0.0018	-0.0006	0.0011	-0.0003	-0.0002	0.0028	0.0028	0.0036	0.0068	0.0023	0.002	0.0048	0.0054	0.0008	0.0005	0.0013	-0.0002	0.0044	-0.0006	0.0018	0.0025	-0.0035	0.0016	0.0028	-0.0021	-0.0011	-0.0034	0.002	0.0004	0.0032	0.0022	0.0028	0.0001	0.0002	0.0001	-0.0026	-0.0014	0.0018	0.0021	0.0043	0.0013
chr1	41570001	41580000	41575036	108	0.0612	0.0692	0.0553	0.0635	0.0669	0.0584	0.0682	0.0281	0.0509	0.0474	0.0618	0.066	0.0589	0.0629	0.0652	0.0617	0.0656	0.0457	0.0564	0.055	0.0634	0.0621	0.0663	0.0682	0.0651	0.0691	0.0491	0.0605	0.0584	0.0668	0.0595	0.0617	0.0573	0.0619	0.0426	0.0532	0.0519	0.0592	0.0654	0.0615	0.0659	0.0457	0.0565	0.0549	0.0635	0.0629	0.0673	0.0476	0.0583	0.0572	0.0648	0.0633	0.0447	0.0546	0.0532	0.0607	0.0489	0.0597	0.0581	0.0652	0.0397	0.0382	0.0455	0.0496	0.0562	0.0553	0.0055	0.0042	0.0042	0.0081	0.0149	0.0062	0.0115	0.0023	0.0049	0.0068	-0.0009	-0.0002	0.0006	0.0078	0.002	0.0055	0.0025	0.0001	0.0028	0.0004	0.0042	0.0035	0.0012	0.0071	0.0004	0.0048	0.0047	0.0014	0.0041	0.0002	-0.0007	-0.006	-0.0048	0.0039	0.0022	-0.0021	0.0014	-0.0048	-0.0	0.0021	-0.0003	0.0144	-0.0003	0.0023	0.0029	0.0076	0.0013	0.0021	0.0011	0.0022	0.0039	0.0022	0.0044	-0.001	0.0049
chr1	41580001	41590000	41583837	18	nan	nan	nan	nan	nan	nan	nan	nan	nan	nan	nan	nan	nan	nan	nan	nan	nan	nan	nan	nan	nan	nan	nan	nan	nan	nan	nan	nan	nan	nan	nan	nan	nan	nan	nan	nan	nan	nan	nan	nan	nan	nan	nan	nan	nan	nan	nan	nan	nan	nan	nan	nan	nan	nan	nan	nan	nan	nan	nan	nan	nan	nan	nan	nan	nan	nan	nan	nan	nan	nan	nan	nan	nan	nan	nan	nan	nan	nan	nan	nan	nan	nan	nan	nan	nan	nan	nan	nan	nan	nan	nan	nan	nan	nan	nan	nan	nan	nan	nan	nan	nan	nan	nan	nan	nan	nan	nan	nan	nan	nan	nan	nan	nan	nan	nan	nan	nan	nan	nan	nan	nan
chr1	41590001	41600000	41597664	6	nan	nan	nan	nan	nan	nan	nan	nan	nan	nan	nan	nan	nan	nan	nan	nan	nan	nan	nan	nan	nan	nan	nan	nan	nan	nan	nan	nan	nan	nan	nan	nan	nan	nan	nan	nan	nan	nan	nan	nan	nan	nan	nan	nan	nan	nan	nan	nan	nan	nan	nan	nan	nan	nan	nan	nan	nan	nan	nan	nan	nan	nan	nan	nan	nan	nan	nan	nan	nan	nan	nan	nan	nan	nan	nan	nan	nan	nan	nan	nan	nan	nan	nan	nan	nan	nan	nan	nan	nan	nan	nan	nan	nan	nan	nan	nan	nan	nan	nan	nan	nan	nan	nan	nan	nan	nan	nan	nan	nan	nan	nan	nan	nan	nan	nan	nan	nan	nan	nan	nan	nan
chr1	41600001	41610000	41602890	23	nan	nan	nan	nan	nan	nan	nan	nan	nan	nan	nan	nan	nan	nan	nan	nan	nan	nan	nan	nan	nan	nan	nan	nan	nan	nan	nan	nan	nan	nan	nan	nan	nan	nan	nan	nan	nan	nan	nan	nan	nan	nan	nan	nan	nan	nan	nan	nan	nan	nan	nan	nan	nan	nan	nan	nan	nan	nan	nan	nan	nan	nan	nan	nan	nan	nan	nan	nan	nan	nan	nan	nan	nan	nan	nan	nan	nan	nan	nan	nan	nan	nan	nan	nan	nan	nan	nan	nan	nan	nan	nan	nan	nan	nan	nan	nan	nan	nan	nan	nan	nan	nan	nan	nan	nan	nan	nan	nan	nan	nan	nan	nan	nan	nan	nan	nan	nan	nan	nan	nan	nan
chr1	41610001	41620000	nan	0	nan	nan	nan	nan	nan	nan	nan	nan	nan	nan	nan	nan	nan	nan	nan	nan	nan	nan	nan	nan	nan	nan	nan	nan	nan	nan	nan	nan	nan	nan	nan	nan	nan	nan	nan	nan	nan	nan	nan	nan	nan	nan	nan	nan	nan	nan	nan	nan	nan	nan	nan	nan	nan	nan	nan	nan	nan	nan	nan	nan	nan	nan	nan	nan	nan	nan	nan	nan	nan	nan	nan	nan	nan	nan	nan	nan	nan	nan	nan	nan	nan	nan	nan	nan	nan	nan	nan	nan	nan	nan	nan	nan	nan	nan	nan	nan	nan	nan	nan	nan	nan	nan	nan	nan	nan	nan	nan	nan	nan	nan	nan	nan	nan	nan	nan	nan	nan	nan	nan	nan	nan
chr1	41620001	41630000	nan	0	nan	nan	nan	nan	nan	nan	nan	nan	nan	nan	nan	nan	nan	nan	nan	nan	nan	nan	nan	nan	nan	nan	nan	nan	nan	nan	nan	nan	nan	nan	nan	nan	nan	nan	nan	nan	nan	nan	nan	nan	nan	nan	nan	nan	nan	nan	nan	nan	nan	nan	nan	nan	nan	nan	nan	nan	nan	nan	nan	nan	nan	nan	nan	nan	nan	nan	nan	nan	nan	nan	nan	nan	nan	nan	nan	nan	nan	nan	nan	nan	nan	nan	nan	nan	nan	nan	nan	nan	nan	nan	nan	nan	nan	nan	nan	nan	nan	nan	nan	nan	nan	nan	nan	nan	nan	nan	nan	nan	nan	nan	nan	nan	nan	nan	nan	nan	nan	nan	nan	nan	nan
chr1	41630001	41640000	nan	0	nan	nan	nan	nan	nan	nan	nan	nan	nan	nan	nan	nan	nan	nan	nan	nan	nan	nan	nan	nan	nan	nan	nan	nan	nan	nan	nan	nan	nan	nan	nan	nan	nan	nan	nan	nan	nan	nan	nan	nan	nan	nan	nan	nan	nan	nan	nan	nan	nan	nan	nan	nan	nan	nan	nan	nan	nan	nan	nan	nan	nan	nan	nan	nan	nan	nan	nan	nan	nan	nan	nan	nan	nan	nan	nan	nan	nan	nan	nan	nan	nan	nan	nan	nan	nan	nan	nan	nan	nan	nan	nan	nan	nan	nan	nan	nan	nan	nan	nan	nan	nan	nan	nan	nan	nan	nan	nan	nan	nan	nan	nan	nan	nan	nan	nan	nan	nan	nan	nan	nan	nan
chr1	41640001	41650000	nan	0	nan	nan	nan	nan	nan	nan	nan	nan	nan	nan	nan	nan	nan	nan	nan	nan	nan	nan	nan	nan	nan	nan	nan	nan	nan	nan	nan	nan	nan	nan	nan	nan	nan	nan	nan	nan	nan	nan	nan	nan	nan	nan	nan	nan	nan	nan	nan	nan	nan	nan	nan	nan	nan	nan	nan	nan	nan	nan	nan	nan	nan	nan	nan	nan	nan	nan	nan	nan	nan	nan	nan	nan	nan	nan	nan	nan	nan	nan	nan	nan	nan	nan	nan	nan	nan	nan	nan	nan	nan	nan	nan	nan	nan	nan	nan	nan	nan	nan	nan	nan	nan	nan	nan	nan	nan	nan	nan	nan	nan	nan	nan	nan	nan	nan	nan	nan	nan	nan	nan	nan	nan
chr1	41650001	41660000	nan	0	nan	nan	nan	nan	nan	nan	nan	nan	nan	nan	nan	nan	nan	nan	nan	nan	nan	nan	nan	nan	nan	nan	nan	nan	nan	nan	nan	nan	nan	nan	nan	nan	nan	nan	nan	nan	nan	nan	nan	nan	nan	nan	nan	nan	nan	nan	nan	nan	nan	nan	nan	nan	nan	nan	nan	nan	nan	nan	nan	nan	nan	nan	nan	nan	nan	nan	nan	nan	nan	nan	nan	nan	nan	nan	nan	nan	nan	nan	nan	nan	nan	nan	nan	nan	nan	nan	nan	nan	nan	nan	nan	nan	nan	nan	nan	nan	nan	nan	nan	nan	nan	nan	nan	nan	nan	nan	nan	nan	nan	nan	nan	nan	nan	nan	nan	nan	nan	nan	nan	nan	nan
chr1	41660001	41670000	nan	0	nan	nan	nan	nan	nan	nan	nan	nan	nan	nan	nan	nan	nan	nan	nan	nan	nan	nan	nan	nan	nan	nan	nan	nan	nan	nan	nan	nan	nan	nan	nan	nan	nan	nan	nan	nan	nan	nan	nan	nan	nan	nan	nan	nan	nan	nan	nan	nan	nan	nan	nan	nan	nan	nan	nan	nan	nan	nan	nan	nan	nan	nan	nan	nan	nan	nan	nan	nan	nan	nan	nan	nan	nan	nan	nan	nan	nan	nan	nan	nan	nan	nan	nan	nan	nan	nan	nan	nan	nan	nan	nan	nan	nan	nan	nan	nan	nan	nan	nan	nan	nan	nan	nan	nan	nan	nan	nan	nan	nan	nan	nan	nan	nan	nan	nan	nan	nan	nan	nan	nan	nan
chr1	41670001	41680000	nan	0	nan	nan	nan	nan	nan	nan	nan	nan	nan	nan	nan	nan	nan	nan	nan	nan	nan	nan	nan	nan	nan	nan	nan	nan	nan	nan	nan	nan	nan	nan	nan	nan	nan	nan	nan	nan	nan	nan	nan	nan	nan	nan	nan	nan	nan	nan	nan	nan	nan	nan	nan	nan	nan	nan	nan	nan	nan	nan	nan	nan	nan	nan	nan	nan	nan	nan	nan	nan	nan	nan	nan	nan	nan	nan	nan	nan	nan	nan	nan	nan	nan	nan	nan	nan	nan	nan	nan	nan	nan	nan	nan	nan	nan	nan	nan	nan	nan	nan	nan	nan	nan	nan	nan	nan	nan	nan	nan	nan	nan	nan	nan	nan	nan	nan	nan	nan	nan	nan	nan	nan	nan
chr1	41680001	41690000	nan	0	nan	nan	nan	nan	nan	nan	nan	nan	nan	nan	nan	nan	nan	nan	nan	nan	nan	nan	nan	nan	nan	nan	nan	nan	nan	nan	nan	nan	nan	nan	nan	nan	nan	nan	nan	nan	nan	nan	nan	nan	nan	nan	nan	nan	nan	nan	nan	nan	nan	nan	nan	nan	nan	nan	nan	nan	nan	nan	nan	nan	nan	nan	nan	nan	nan	nan	nan	nan	nan	nan	nan	nan	nan	nan	nan	nan	nan	nan	nan	nan	nan	nan	nan	nan	nan	nan	nan	nan	nan	nan	nan	nan	nan	nan	nan	nan	nan	nan	nan	nan	nan	nan	nan	nan	nan	nan	nan	nan	nan	nan	nan	nan	nan	nan	nan	nan	nan	nan	nan	nan	nan
chr1	41690001	41700000	nan	0	nan	nan	nan	nan	nan	nan	nan	nan	nan	nan	nan	nan	nan	nan	nan	nan	nan	nan	nan	nan	nan	nan	nan	nan	nan	nan	nan	nan	nan	nan	nan	nan	nan	nan	nan	nan	nan	nan	nan	nan	nan	nan	nan	nan	nan	nan	nan	nan	nan	nan	nan	nan	nan	nan	nan	nan	nan	nan	nan	nan	nan	nan	nan	nan	nan	nan	nan	nan	nan	nan	nan	nan	nan	nan	nan	nan	nan	nan	nan	nan	nan	nan	nan	nan	nan	nan	nan	nan	nan	nan	nan	nan	nan	nan	nan	nan	nan	nan	nan	nan	nan	nan	nan	nan	nan	nan	nan	nan	nan	nan	nan	nan	nan	nan	nan	nan	nan	nan	nan	nan	nan
chr1	41700001	41710000	nan	0	nan	nan	nan	nan	nan	nan	nan	nan	nan	nan	nan	nan	nan	nan	nan	nan	nan	nan	nan	nan	nan	nan	nan	nan	nan	nan	nan	nan	nan	nan	nan	nan	nan	nan	nan	nan	nan	nan	nan	nan	nan	nan	nan	nan	nan	nan	nan	nan	nan	nan	nan	nan	nan	nan	nan	nan	nan	nan	nan	nan	nan	nan	nan	nan	nan	nan	nan	nan	nan	nan	nan	nan	nan	nan	nan	nan	nan	nan	nan	nan	nan	nan	nan	nan	nan	nan	nan	nan	nan	nan	nan	nan	nan	nan	nan	nan	nan	nan	nan	nan	nan	nan	nan	nan	nan	nan	nan	nan	nan	nan	nan	nan	nan	nan	nan	nan	nan	nan	nan	nan	nan
chr1	41710001	41720000	nan	0	nan	nan	nan	nan	nan	nan	nan	nan	nan	nan	nan	nan	nan	nan	nan	nan	nan	nan	nan	nan	nan	nan	nan	nan	nan	nan	nan	nan	nan	nan	nan	nan	nan	nan	nan	nan	nan	nan	nan	nan	nan	nan	nan	nan	nan	nan	nan	nan	nan	nan	nan	nan	nan	nan	nan	nan	nan	nan	nan	nan	nan	nan	nan	nan	nan	nan	nan	nan	nan	nan	nan	nan	nan	nan	nan	nan	nan	nan	nan	nan	nan	nan	nan	nan	nan	nan	nan	nan	nan	nan	nan	nan	nan	nan	nan	nan	nan	nan	nan	nan	nan	nan	nan	nan	nan	nan	nan	nan	nan	nan	nan	nan	nan	nan	nan	nan	nan	nan	nan	nan	nan
chr1	41720001	41730000	nan	0	nan	nan	nan	nan	nan	nan	nan	nan	nan	nan	nan	nan	nan	nan	nan	nan	nan	nan	nan	nan	nan	nan	nan	nan	nan	nan	nan	nan	nan	nan	nan	nan	nan	nan	nan	nan	nan	nan	nan	nan	nan	nan	nan	nan	nan	nan	nan	nan	nan	nan	nan	nan	nan	nan	nan	nan	nan	nan	nan	nan	nan	nan	nan	nan	nan	nan	nan	nan	nan	nan	nan	nan	nan	nan	nan	nan	nan	nan	nan	nan	nan	nan	nan	nan	nan	nan	nan	nan	nan	nan	nan	nan	nan	nan	nan	nan	nan	nan	nan	nan	nan	nan	nan	nan	nan	nan	nan	nan	nan	nan	nan	nan	nan	nan	nan	nan	nan	nan	nan	nan	nan
chr1	41730001	41740000	nan	0	nan	nan	nan	nan	nan	nan	nan	nan	nan	nan	nan	nan	nan	nan	nan	nan	nan	nan	nan	nan	nan	nan	nan	nan	nan	nan	nan	nan	nan	nan	nan	nan	nan	nan	nan	nan	nan	nan	nan	nan	nan	nan	nan	nan	nan	nan	nan	nan	nan	nan	nan	nan	nan	nan	nan	nan	nan	nan	nan	nan	nan	nan	nan	nan	nan	nan	nan	nan	nan	nan	nan	nan	nan	nan	nan	nan	nan	nan	nan	nan	nan	nan	nan	nan	nan	nan	nan	nan	nan	nan	nan	nan	nan	nan	nan	nan	nan	nan	nan	nan	nan	nan	nan	nan	nan	nan	nan	nan	nan	nan	nan	nan	nan	nan	nan	nan	nan	nan	nan	nan	nan
chr1	41740001	41750000	nan	0	nan	nan	nan	nan	nan	nan	nan	nan	nan	nan	nan	nan	nan	nan	nan	nan	nan	nan	nan	nan	nan	nan	nan	nan	nan	nan	nan	nan	nan	nan	nan	nan	nan	nan	nan	nan	nan	nan	nan	nan	nan	nan	nan	nan	nan	nan	nan	nan	nan	nan	nan	nan	nan	nan	nan	nan	nan	nan	nan	nan	nan	nan	nan	nan	nan	nan	nan	nan	nan	nan	nan	nan	nan	nan	nan	nan	nan	nan	nan	nan	nan	nan	nan	nan	nan	nan	nan	nan	nan	nan	nan	nan	nan	nan	nan	nan	nan	nan	nan	nan	nan	nan	nan	nan	nan	nan	nan	nan	nan	nan	nan	nan	nan	nan	nan	nan	nan	nan	nan	nan	nan
chr1	41750001	41760000	nan	0	nan	nan	nan	nan	nan	nan	nan	nan	nan	nan	nan	nan	nan	nan	nan	nan	nan	nan	nan	nan	nan	nan	nan	nan	nan	nan	nan	nan	nan	nan	nan	nan	nan	nan	nan	nan	nan	nan	nan	nan	nan	nan	nan	nan	nan	nan	nan	nan	nan	nan	nan	nan	nan	nan	nan	nan	nan	nan	nan	nan	nan	nan	nan	nan	nan	nan	nan	nan	nan	nan	nan	nan	nan	nan	nan	nan	nan	nan	nan	nan	nan	nan	nan	nan	nan	nan	nan	nan	nan	nan	nan	nan	nan	nan	nan	nan	nan	nan	nan	nan	nan	nan	nan	nan	nan	nan	nan	nan	nan	nan	nan	nan	nan	nan	nan	nan	nan	nan	nan	nan	nan
chr1	41760001	41770000	nan	0	nan	nan	nan	nan	nan	nan	nan	nan	nan	nan	nan	nan	nan	nan	nan	nan	nan	nan	nan	nan	nan	nan	nan	nan	nan	nan	nan	nan	nan	nan	nan	nan	nan	nan	nan	nan	nan	nan	nan	nan	nan	nan	nan	nan	nan	nan	nan	nan	nan	nan	nan	nan	nan	nan	nan	nan	nan	nan	nan	nan	nan	nan	nan	nan	nan	nan	nan	nan	nan	nan	nan	nan	nan	nan	nan	nan	nan	nan	nan	nan	nan	nan	nan	nan	nan	nan	nan	nan	nan	nan	nan	nan	nan	nan	nan	nan	nan	nan	nan	nan	nan	nan	nan	nan	nan	nan	nan	nan	nan	nan	nan	nan	nan	nan	nan	nan	nan	nan	nan	nan	nan
chr1	41770001	41780000	nan	0	nan	nan	nan	nan	nan	nan	nan	nan	nan	nan	nan	nan	nan	nan	nan	nan	nan	nan	nan	nan	nan	nan	nan	nan	nan	nan	nan	nan	nan	nan	nan	nan	nan	nan	nan	nan	nan	nan	nan	nan	nan	nan	nan	nan	nan	nan	nan	nan	nan	nan	nan	nan	nan	nan	nan	nan	nan	nan	nan	nan	nan	nan	nan	nan	nan	nan	nan	nan	nan	nan	nan	nan	nan	nan	nan	nan	nan	nan	nan	nan	nan	nan	nan	nan	nan	nan	nan	nan	nan	nan	nan	nan	nan	nan	nan	nan	nan	nan	nan	nan	nan	nan	nan	nan	nan	nan	nan	nan	nan	nan	nan	nan	nan	nan	nan	nan	nan	nan	nan	nan	nan
chr1	41780001	41790000	nan	0	nan	nan	nan	nan	nan	nan	nan	nan	nan	nan	nan	nan	nan	nan	nan	nan	nan	nan	nan	nan	nan	nan	nan	nan	nan	nan	nan	nan	nan	nan	nan	nan	nan	nan	nan	nan	nan	nan	nan	nan	nan	nan	nan	nan	nan	nan	nan	nan	nan	nan	nan	nan	nan	nan	nan	nan	nan	nan	nan	nan	nan	nan	nan	nan	nan	nan	nan	nan	nan	nan	nan	nan	nan	nan	nan	nan	nan	nan	nan	nan	nan	nan	nan	nan	nan	nan	nan	nan	nan	nan	nan	nan	nan	nan	nan	nan	nan	nan	nan	nan	nan	nan	nan	nan	nan	nan	nan	nan	nan	nan	nan	nan	nan	nan	nan	nan	nan	nan	nan	nan	nan
chr1	41790001	41800000	nan	0	nan	nan	nan	nan	nan	nan	nan	nan	nan	nan	nan	nan	nan	nan	nan	nan	nan	nan	nan	nan	nan	nan	nan	nan	nan	nan	nan	nan	nan	nan	nan	nan	nan	nan	nan	nan	nan	nan	nan	nan	nan	nan	nan	nan	nan	nan	nan	nan	nan	nan	nan	nan	nan	nan	nan	nan	nan	nan	nan	nan	nan	nan	nan	nan	nan	nan	nan	nan	nan	nan	nan	nan	nan	nan	nan	nan	nan	nan	nan	nan	nan	nan	nan	nan	nan	nan	nan	nan	nan	nan	nan	nan	nan	nan	nan	nan	nan	nan	nan	nan	nan	nan	nan	nan	nan	nan	nan	nan	nan	nan	nan	nan	nan	nan	nan	nan	nan	nan	nan	nan	nan
chr1	41800001	41810000	nan	0	nan	nan	nan	nan	nan	nan	nan	nan	nan	nan	nan	nan	nan	nan	nan	nan	nan	nan	nan	nan	nan	nan	nan	nan	nan	nan	nan	nan	nan	nan	nan	nan	nan	nan	nan	nan	nan	nan	nan	nan	nan	nan	nan	nan	nan	nan	nan	nan	nan	nan	nan	nan	nan	nan	nan	nan	nan	nan	nan	nan	nan	nan	nan	nan	nan	nan	nan	nan	nan	nan	nan	nan	nan	nan	nan	nan	nan	nan	nan	nan	nan	nan	nan	nan	nan	nan	nan	nan	nan	nan	nan	nan	nan	nan	nan	nan	nan	nan	nan	nan	nan	nan	nan	nan	nan	nan	nan	nan	nan	nan	nan	nan	nan	nan	nan	nan	nan	nan	nan	nan	nan
chr1	41810001	41820000	nan	0	nan	nan	nan	nan	nan	nan	nan	nan	nan	nan	nan	nan	nan	nan	nan	nan	nan	nan	nan	nan	nan	nan	nan	nan	nan	nan	nan	nan	nan	nan	nan	nan	nan	nan	nan	nan	nan	nan	nan	nan	nan	nan	nan	nan	nan	nan	nan	nan	nan	nan	nan	nan	nan	nan	nan	nan	nan	nan	nan	nan	nan	nan	nan	nan	nan	nan	nan	nan	nan	nan	nan	nan	nan	nan	nan	nan	nan	nan	nan	nan	nan	nan	nan	nan	nan	nan	nan	nan	nan	nan	nan	nan	nan	nan	nan	nan	nan	nan	nan	nan	nan	nan	nan	nan	nan	nan	nan	nan	nan	nan	nan	nan	nan	nan	nan	nan	nan	nan	nan	nan	nan
chr1	41820001	41830000	nan	0	nan	nan	nan	nan	nan	nan	nan	nan	nan	nan	nan	nan	nan	nan	nan	nan	nan	nan	nan	nan	nan	nan	nan	nan	nan	nan	nan	nan	nan	nan	nan	nan	nan	nan	nan	nan	nan	nan	nan	nan	nan	nan	nan	nan	nan	nan	nan	nan	nan	nan	nan	nan	nan	nan	nan	nan	nan	nan	nan	nan	nan	nan	nan	nan	nan	nan	nan	nan	nan	nan	nan	nan	nan	nan	nan	nan	nan	nan	nan	nan	nan	nan	nan	nan	nan	nan	nan	nan	nan	nan	nan	nan	nan	nan	nan	nan	nan	nan	nan	nan	nan	nan	nan	nan	nan	nan	nan	nan	nan	nan	nan	nan	nan	nan	nan	nan	nan	nan	nan	nan	nan
chr1	41830001	41840000	nan	0	nan	nan	nan	nan	nan	nan	nan	nan	nan	nan	nan	nan	nan	nan	nan	nan	nan	nan	nan	nan	nan	nan	nan	nan	nan	nan	nan	nan	nan	nan	nan	nan	nan	nan	nan	nan	nan	nan	nan	nan	nan	nan	nan	nan	nan	nan	nan	nan	nan	nan	nan	nan	nan	nan	nan	nan	nan	nan	nan	nan	nan	nan	nan	nan	nan	nan	nan	nan	nan	nan	nan	nan	nan	nan	nan	nan	nan	nan	nan	nan	nan	nan	nan	nan	nan	nan	nan	nan	nan	nan	nan	nan	nan	nan	nan	nan	nan	nan	nan	nan	nan	nan	nan	nan	nan	nan	nan	nan	nan	nan	nan	nan	nan	nan	nan	nan	nan	nan	nan	nan	nan
chr1	41840001	41850000	nan	0	nan	nan	nan	nan	nan	nan	nan	nan	nan	nan	nan	nan	nan	nan	nan	nan	nan	nan	nan	nan	nan	nan	nan	nan	nan	nan	nan	nan	nan	nan	nan	nan	nan	nan	nan	nan	nan	nan	nan	nan	nan	nan	nan	nan	nan	nan	nan	nan	nan	nan	nan	nan	nan	nan	nan	nan	nan	nan	nan	nan	nan	nan	nan	nan	nan	nan	nan	nan	nan	nan	nan	nan	nan	nan	nan	nan	nan	nan	nan	nan	nan	nan	nan	nan	nan	nan	nan	nan	nan	nan	nan	nan	nan	nan	nan	nan	nan	nan	nan	nan	nan	nan	nan	nan	nan	nan	nan	nan	nan	nan	nan	nan	nan	nan	nan	nan	nan	nan	nan	nan	nan
chr1	41850001	41860000	nan	0	nan	nan	nan	nan	nan	nan	nan	nan	nan	nan	nan	nan	nan	nan	nan	nan	nan	nan	nan	nan	nan	nan	nan	nan	nan	nan	nan	nan	nan	nan	nan	nan	nan	nan	nan	nan	nan	nan	nan	nan	nan	nan	nan	nan	nan	nan	nan	nan	nan	nan	nan	nan	nan	nan	nan	nan	nan	nan	nan	nan	nan	nan	nan	nan	nan	nan	nan	nan	nan	nan	nan	nan	nan	nan	nan	nan	nan	nan	nan	nan	nan	nan	nan	nan	nan	nan	nan	nan	nan	nan	nan	nan	nan	nan	nan	nan	nan	nan	nan	nan	nan	nan	nan	nan	nan	nan	nan	nan	nan	nan	nan	nan	nan	nan	nan	nan	nan	nan	nan	nan	nan
chr1	41860001	41870000	nan	0	nan	nan	nan	nan	nan	nan	nan	nan	nan	nan	nan	nan	nan	nan	nan	nan	nan	nan	nan	nan	nan	nan	nan	nan	nan	nan	nan	nan	nan	nan	nan	nan	nan	nan	nan	nan	nan	nan	nan	nan	nan	nan	nan	nan	nan	nan	nan	nan	nan	nan	nan	nan	nan	nan	nan	nan	nan	nan	nan	nan	nan	nan	nan	nan	nan	nan	nan	nan	nan	nan	nan	nan	nan	nan	nan	nan	nan	nan	nan	nan	nan	nan	nan	nan	nan	nan	nan	nan	nan	nan	nan	nan	nan	nan	nan	nan	nan	nan	nan	nan	nan	nan	nan	nan	nan	nan	nan	nan	nan	nan	nan	nan	nan	nan	nan	nan	nan	nan	nan	nan	nan
chr1	41870001	41880000	nan	0	nan	nan	nan	nan	nan	nan	nan	nan	nan	nan	nan	nan	nan	nan	nan	nan	nan	nan	nan	nan	nan	nan	nan	nan	nan	nan	nan	nan	nan	nan	nan	nan	nan	nan	nan	nan	nan	nan	nan	nan	nan	nan	nan	nan	nan	nan	nan	nan	nan	nan	nan	nan	nan	nan	nan	nan	nan	nan	nan	nan	nan	nan	nan	nan	nan	nan	nan	nan	nan	nan	nan	nan	nan	nan	nan	nan	nan	nan	nan	nan	nan	nan	nan	nan	nan	nan	nan	nan	nan	nan	nan	nan	nan	nan	nan	nan	nan	nan	nan	nan	nan	nan	nan	nan	nan	nan	nan	nan	nan	nan	nan	nan	nan	nan	nan	nan	nan	nan	nan	nan	nan
chr1	41880001	41890000	nan	0	nan	nan	nan	nan	nan	nan	nan	nan	nan	nan	nan	nan	nan	nan	nan	nan	nan	nan	nan	nan	nan	nan	nan	nan	nan	nan	nan	nan	nan	nan	nan	nan	nan	nan	nan	nan	nan	nan	nan	nan	nan	nan	nan	nan	nan	nan	nan	nan	nan	nan	nan	nan	nan	nan	nan	nan	nan	nan	nan	nan	nan	nan	nan	nan	nan	nan	nan	nan	nan	nan	nan	nan	nan	nan	nan	nan	nan	nan	nan	nan	nan	nan	nan	nan	nan	nan	nan	nan	nan	nan	nan	nan	nan	nan	nan	nan	nan	nan	nan	nan	nan	nan	nan	nan	nan	nan	nan	nan	nan	nan	nan	nan	nan	nan	nan	nan	nan	nan	nan	nan	nan
chr1	41890001	41900000	nan	0	nan	nan	nan	nan	nan	nan	nan	nan	nan	nan	nan	nan	nan	nan	nan	nan	nan	nan	nan	nan	nan	nan	nan	nan	nan	nan	nan	nan	nan	nan	nan	nan	nan	nan	nan	nan	nan	nan	nan	nan	nan	nan	nan	nan	nan	nan	nan	nan	nan	nan	nan	nan	nan	nan	nan	nan	nan	nan	nan	nan	nan	nan	nan	nan	nan	nan	nan	nan	nan	nan	nan	nan	nan	nan	nan	nan	nan	nan	nan	nan	nan	nan	nan	nan	nan	nan	nan	nan	nan	nan	nan	nan	nan	nan	nan	nan	nan	nan	nan	nan	nan	nan	nan	nan	nan	nan	nan	nan	nan	nan	nan	nan	nan	nan	nan	nan	nan	nan	nan	nan	nan
chr1	41900001	41910000	nan	0	nan	nan	nan	nan	nan	nan	nan	nan	nan	nan	nan	nan	nan	nan	nan	nan	nan	nan	nan	nan	nan	nan	nan	nan	nan	nan	nan	nan	nan	nan	nan	nan	nan	nan	nan	nan	nan	nan	nan	nan	nan	nan	nan	nan	nan	nan	nan	nan	nan	nan	nan	nan	nan	nan	nan	nan	nan	nan	nan	nan	nan	nan	nan	nan	nan	nan	nan	nan	nan	nan	nan	nan	nan	nan	nan	nan	nan	nan	nan	nan	nan	nan	nan	nan	nan	nan	nan	nan	nan	nan	nan	nan	nan	nan	nan	nan	nan	nan	nan	nan	nan	nan	nan	nan	nan	nan	nan	nan	nan	nan	nan	nan	nan	nan	nan	nan	nan	nan	nan	nan	nan
chr1	41910001	41920000	nan	0	nan	nan	nan	nan	nan	nan	nan	nan	nan	nan	nan	nan	nan	nan	nan	nan	nan	nan	nan	nan	nan	nan	nan	nan	nan	nan	nan	nan	nan	nan	nan	nan	nan	nan	nan	nan	nan	nan	nan	nan	nan	nan	nan	nan	nan	nan	nan	nan	nan	nan	nan	nan	nan	nan	nan	nan	nan	nan	nan	nan	nan	nan	nan	nan	nan	nan	nan	nan	nan	nan	nan	nan	nan	nan	nan	nan	nan	nan	nan	nan	nan	nan	nan	nan	nan	nan	nan	nan	nan	nan	nan	nan	nan	nan	nan	nan	nan	nan	nan	nan	nan	nan	nan	nan	nan	nan	nan	nan	nan	nan	nan	nan	nan	nan	nan	nan	nan	nan	nan	nan	nan
chr1	41920001	41930000	nan	0	nan	nan	nan	nan	nan	nan	nan	nan	nan	nan	nan	nan	nan	nan	nan	nan	nan	nan	nan	nan	nan	nan	nan	nan	nan	nan	nan	nan	nan	nan	nan	nan	nan	nan	nan	nan	nan	nan	nan	nan	nan	nan	nan	nan	nan	nan	nan	nan	nan	nan	nan	nan	nan	nan	nan	nan	nan	nan	nan	nan	nan	nan	nan	nan	nan	nan	nan	nan	nan	nan	nan	nan	nan	nan	nan	nan	nan	nan	nan	nan	nan	nan	nan	nan	nan	nan	nan	nan	nan	nan	nan	nan	nan	nan	nan	nan	nan	nan	nan	nan	nan	nan	nan	nan	nan	nan	nan	nan	nan	nan	nan	nan	nan	nan	nan	nan	nan	nan	nan	nan	nan
chr1	41930001	41940000	nan	0	nan	nan	nan	nan	nan	nan	nan	nan	nan	nan	nan	nan	nan	nan	nan	nan	nan	nan	nan	nan	nan	nan	nan	nan	nan	nan	nan	nan	nan	nan	nan	nan	nan	nan	nan	nan	nan	nan	nan	nan	nan	nan	nan	nan	nan	nan	nan	nan	nan	nan	nan	nan	nan	nan	nan	nan	nan	nan	nan	nan	nan	nan	nan	nan	nan	nan	nan	nan	nan	nan	nan	nan	nan	nan	nan	nan	nan	nan	nan	nan	nan	nan	nan	nan	nan	nan	nan	nan	nan	nan	nan	nan	nan	nan	nan	nan	nan	nan	nan	nan	nan	nan	nan	nan	nan	nan	nan	nan	nan	nan	nan	nan	nan	nan	nan	nan	nan	nan	nan	nan	nan
chr1	41940001	41950000	nan	0	nan	nan	nan	nan	nan	nan	nan	nan	nan	nan	nan	nan	nan	nan	nan	nan	nan	nan	nan	nan	nan	nan	nan	nan	nan	nan	nan	nan	nan	nan	nan	nan	nan	nan	nan	nan	nan	nan	nan	nan	nan	nan	nan	nan	nan	nan	nan	nan	nan	nan	nan	nan	nan	nan	nan	nan	nan	nan	nan	nan	nan	nan	nan	nan	nan	nan	nan	nan	nan	nan	nan	nan	nan	nan	nan	nan	nan	nan	nan	nan	nan	nan	nan	nan	nan	nan	nan	nan	nan	nan	nan	nan	nan	nan	nan	nan	nan	nan	nan	nan	nan	nan	nan	nan	nan	nan	nan	nan	nan	nan	nan	nan	nan	nan	nan	nan	nan	nan	nan	nan	nan
chr1	41950001	41960000	nan	0	nan	nan	nan	nan	nan	nan	nan	nan	nan	nan	nan	nan	nan	nan	nan	nan	nan	nan	nan	nan	nan	nan	nan	nan	nan	nan	nan	nan	nan	nan	nan	nan	nan	nan	nan	nan	nan	nan	nan	nan	nan	nan	nan	nan	nan	nan	nan	nan	nan	nan	nan	nan	nan	nan	nan	nan	nan	nan	nan	nan	nan	nan	nan	nan	nan	nan	nan	nan	nan	nan	nan	nan	nan	nan	nan	nan	nan	nan	nan	nan	nan	nan	nan	nan	nan	nan	nan	nan	nan	nan	nan	nan	nan	nan	nan	nan	nan	nan	nan	nan	nan	nan	nan	nan	nan	nan	nan	nan	nan	nan	nan	nan	nan	nan	nan	nan	nan	nan	nan	nan	nan
chr1	41960001	41970000	nan	0	nan	nan	nan	nan	nan	nan	nan	nan	nan	nan	nan	nan	nan	nan	nan	nan	nan	nan	nan	nan	nan	nan	nan	nan	nan	nan	nan	nan	nan	nan	nan	nan	nan	nan	nan	nan	nan	nan	nan	nan	nan	nan	nan	nan	nan	nan	nan	nan	nan	nan	nan	nan	nan	nan	nan	nan	nan	nan	nan	nan	nan	nan	nan	nan	nan	nan	nan	nan	nan	nan	nan	nan	nan	nan	nan	nan	nan	nan	nan	nan	nan	nan	nan	nan	nan	nan	nan	nan	nan	nan	nan	nan	nan	nan	nan	nan	nan	nan	nan	nan	nan	nan	nan	nan	nan	nan	nan	nan	nan	nan	nan	nan	nan	nan	nan	nan	nan	nan	nan	nan	nan
chr1	41970001	41980000	nan	0	nan	nan	nan	nan	nan	nan	nan	nan	nan	nan	nan	nan	nan	nan	nan	nan	nan	nan	nan	nan	nan	nan	nan	nan	nan	nan	nan	nan	nan	nan	nan	nan	nan	nan	nan	nan	nan	nan	nan	nan	nan	nan	nan	nan	nan	nan	nan	nan	nan	nan	nan	nan	nan	nan	nan	nan	nan	nan	nan	nan	nan	nan	nan	nan	nan	nan	nan	nan	nan	nan	nan	nan	nan	nan	nan	nan	nan	nan	nan	nan	nan	nan	nan	nan	nan	nan	nan	nan	nan	nan	nan	nan	nan	nan	nan	nan	nan	nan	nan	nan	nan	nan	nan	nan	nan	nan	nan	nan	nan	nan	nan	nan	nan	nan	nan	nan	nan	nan	nan	nan	nan
chr1	41980001	41990000	nan	0	nan	nan	nan	nan	nan	nan	nan	nan	nan	nan	nan	nan	nan	nan	nan	nan	nan	nan	nan	nan	nan	nan	nan	nan	nan	nan	nan	nan	nan	nan	nan	nan	nan	nan	nan	nan	nan	nan	nan	nan	nan	nan	nan	nan	nan	nan	nan	nan	nan	nan	nan	nan	nan	nan	nan	nan	nan	nan	nan	nan	nan	nan	nan	nan	nan	nan	nan	nan	nan	nan	nan	nan	nan	nan	nan	nan	nan	nan	nan	nan	nan	nan	nan	nan	nan	nan	nan	nan	nan	nan	nan	nan	nan	nan	nan	nan	nan	nan	nan	nan	nan	nan	nan	nan	nan	nan	nan	nan	nan	nan	nan	nan	nan	nan	nan	nan	nan	nan	nan	nan	nan
chr1	41990001	42000000	nan	0	nan	nan	nan	nan	nan	nan	nan	nan	nan	nan	nan	nan	nan	nan	nan	nan	nan	nan	nan	nan	nan	nan	nan	nan	nan	nan	nan	nan	nan	nan	nan	nan	nan	nan	nan	nan	nan	nan	nan	nan	nan	nan	nan	nan	nan	nan	nan	nan	nan	nan	nan	nan	nan	nan	nan	nan	nan	nan	nan	nan	nan	nan	nan	nan	nan	nan	nan	nan	nan	nan	nan	nan	nan	nan	nan	nan	nan	nan	nan	nan	nan	nan	nan	nan	nan	nan	nan	nan	nan	nan	nan	nan	nan	nan	nan	nan	nan	nan	nan	nan	nan	nan	nan	nan	nan	nan	nan	nan	nan	nan	nan	nan	nan	nan	nan	nan	nan	nan	nan	nan	nan
chr1	42000001	42010000	nan	0	nan	nan	nan	nan	nan	nan	nan	nan	nan	nan	nan	nan	nan	nan	nan	nan	nan	nan	nan	nan	nan	nan	nan	nan	nan	nan	nan	nan	nan	nan	nan	nan	nan	nan	nan	nan	nan	nan	nan	nan	nan	nan	nan	nan	nan	nan	nan	nan	nan	nan	nan	nan	nan	nan	nan	nan	nan	nan	nan	nan	nan	nan	nan	nan	nan	nan	nan	nan	nan	nan	nan	nan	nan	nan	nan	nan	nan	nan	nan	nan	nan	nan	nan	nan	nan	nan	nan	nan	nan	nan	nan	nan	nan	nan	nan	nan	nan	nan	nan	nan	nan	nan	nan	nan	nan	nan	nan	nan	nan	nan	nan	nan	nan	nan	nan	nan	nan	nan	nan	nan	nan
chr1	42010001	42020000	nan	0	nan	nan	nan	nan	nan	nan	nan	nan	nan	nan	nan	nan	nan	nan	nan	nan	nan	nan	nan	nan	nan	nan	nan	nan	nan	nan	nan	nan	nan	nan	nan	nan	nan	nan	nan	nan	nan	nan	nan	nan	nan	nan	nan	nan	nan	nan	nan	nan	nan	nan	nan	nan	nan	nan	nan	nan	nan	nan	nan	nan	nan	nan	nan	nan	nan	nan	nan	nan	nan	nan	nan	nan	nan	nan	nan	nan	nan	nan	nan	nan	nan	nan	nan	nan	nan	nan	nan	nan	nan	nan	nan	nan	nan	nan	nan	nan	nan	nan	nan	nan	nan	nan	nan	nan	nan	nan	nan	nan	nan	nan	nan	nan	nan	nan	nan	nan	nan	nan	nan	nan	nan
chr1	42020001	42030000	nan	0	nan	nan	nan	nan	nan	nan	nan	nan	nan	nan	nan	nan	nan	nan	nan	nan	nan	nan	nan	nan	nan	nan	nan	nan	nan	nan	nan	nan	nan	nan	nan	nan	nan	nan	nan	nan	nan	nan	nan	nan	nan	nan	nan	nan	nan	nan	nan	nan	nan	nan	nan	nan	nan	nan	nan	nan	nan	nan	nan	nan	nan	nan	nan	nan	nan	nan	nan	nan	nan	nan	nan	nan	nan	nan	nan	nan	nan	nan	nan	nan	nan	nan	nan	nan	nan	nan	nan	nan	nan	nan	nan	nan	nan	nan	nan	nan	nan	nan	nan	nan	nan	nan	nan	nan	nan	nan	nan	nan	nan	nan	nan	nan	nan	nan	nan	nan	nan	nan	nan	nan	nan
chr1	42030001	42040000	nan	0	nan	nan	nan	nan	nan	nan	nan	nan	nan	nan	nan	nan	nan	nan	nan	nan	nan	nan	nan	nan	nan	nan	nan	nan	nan	nan	nan	nan	nan	nan	nan	nan	nan	nan	nan	nan	nan	nan	nan	nan	nan	nan	nan	nan	nan	nan	nan	nan	nan	nan	nan	nan	nan	nan	nan	nan	nan	nan	nan	nan	nan	nan	nan	nan	nan	nan	nan	nan	nan	nan	nan	nan	nan	nan	nan	nan	nan	nan	nan	nan	nan	nan	nan	nan	nan	nan	nan	nan	nan	nan	nan	nan	nan	nan	nan	nan	nan	nan	nan	nan	nan	nan	nan	nan	nan	nan	nan	nan	nan	nan	nan	nan	nan	nan	nan	nan	nan	nan	nan	nan	nan
chr1	42040001	42050000	nan	0	nan	nan	nan	nan	nan	nan	nan	nan	nan	nan	nan	nan	nan	nan	nan	nan	nan	nan	nan	nan	nan	nan	nan	nan	nan	nan	nan	nan	nan	nan	nan	nan	nan	nan	nan	nan	nan	nan	nan	nan	nan	nan	nan	nan	nan	nan	nan	nan	nan	nan	nan	nan	nan	nan	nan	nan	nan	nan	nan	nan	nan	nan	nan	nan	nan	nan	nan	nan	nan	nan	nan	nan	nan	nan	nan	nan	nan	nan	nan	nan	nan	nan	nan	nan	nan	nan	nan	nan	nan	nan	nan	nan	nan	nan	nan	nan	nan	nan	nan	nan	nan	nan	nan	nan	nan	nan	nan	nan	nan	nan	nan	nan	nan	nan	nan	nan	nan	nan	nan	nan	nan
chr1	42050001	42060000	nan	0	nan	nan	nan	nan	nan	nan	nan	nan	nan	nan	nan	nan	nan	nan	nan	nan	nan	nan	nan	nan	nan	nan	nan	nan	nan	nan	nan	nan	nan	nan	nan	nan	nan	nan	nan	nan	nan	nan	nan	nan	nan	nan	nan	nan	nan	nan	nan	nan	nan	nan	nan	nan	nan	nan	nan	nan	nan	nan	nan	nan	nan	nan	nan	nan	nan	nan	nan	nan	nan	nan	nan	nan	nan	nan	nan	nan	nan	nan	nan	nan	nan	nan	nan	nan	nan	nan	nan	nan	nan	nan	nan	nan	nan	nan	nan	nan	nan	nan	nan	nan	nan	nan	nan	nan	nan	nan	nan	nan	nan	nan	nan	nan	nan	nan	nan	nan	nan	nan	nan	nan	nan
chr1	42060001	42070000	nan	0	nan	nan	nan	nan	nan	nan	nan	nan	nan	nan	nan	nan	nan	nan	nan	nan	nan	nan	nan	nan	nan	nan	nan	nan	nan	nan	nan	nan	nan	nan	nan	nan	nan	nan	nan	nan	nan	nan	nan	nan	nan	nan	nan	nan	nan	nan	nan	nan	nan	nan	nan	nan	nan	nan	nan	nan	nan	nan	nan	nan	nan	nan	nan	nan	nan	nan	nan	nan	nan	nan	nan	nan	nan	nan	nan	nan	nan	nan	nan	nan	nan	nan	nan	nan	nan	nan	nan	nan	nan	nan	nan	nan	nan	nan	nan	nan	nan	nan	nan	nan	nan	nan	nan	nan	nan	nan	nan	nan	nan	nan	nan	nan	nan	nan	nan	nan	nan	nan	nan	nan	nan
chr1	42070001	42080000	nan	0	nan	nan	nan	nan	nan	nan	nan	nan	nan	nan	nan	nan	nan	nan	nan	nan	nan	nan	nan	nan	nan	nan	nan	nan	nan	nan	nan	nan	nan	nan	nan	nan	nan	nan	nan	nan	nan	nan	nan	nan	nan	nan	nan	nan	nan	nan	nan	nan	nan	nan	nan	nan	nan	nan	nan	nan	nan	nan	nan	nan	nan	nan	nan	nan	nan	nan	nan	nan	nan	nan	nan	nan	nan	nan	nan	nan	nan	nan	nan	nan	nan	nan	nan	nan	nan	nan	nan	nan	nan	nan	nan	nan	nan	nan	nan	nan	nan	nan	nan	nan	nan	nan	nan	nan	nan	nan	nan	nan	nan	nan	nan	nan	nan	nan	nan	nan	nan	nan	nan	nan	nan
chr1	42080001	42090000	nan	0	nan	nan	nan	nan	nan	nan	nan	nan	nan	nan	nan	nan	nan	nan	nan	nan	nan	nan	nan	nan	nan	nan	nan	nan	nan	nan	nan	nan	nan	nan	nan	nan	nan	nan	nan	nan	nan	nan	nan	nan	nan	nan	nan	nan	nan	nan	nan	nan	nan	nan	nan	nan	nan	nan	nan	nan	nan	nan	nan	nan	nan	nan	nan	nan	nan	nan	nan	nan	nan	nan	nan	nan	nan	nan	nan	nan	nan	nan	nan	nan	nan	nan	nan	nan	nan	nan	nan	nan	nan	nan	nan	nan	nan	nan	nan	nan	nan	nan	nan	nan	nan	nan	nan	nan	nan	nan	nan	nan	nan	nan	nan	nan	nan	nan	nan	nan	nan	nan	nan	nan	nan
chr1	42090001	42100000	nan	0	nan	nan	nan	nan	nan	nan	nan	nan	nan	nan	nan	nan	nan	nan	nan	nan	nan	nan	nan	nan	nan	nan	nan	nan	nan	nan	nan	nan	nan	nan	nan	nan	nan	nan	nan	nan	nan	nan	nan	nan	nan	nan	nan	nan	nan	nan	nan	nan	nan	nan	nan	nan	nan	nan	nan	nan	nan	nan	nan	nan	nan	nan	nan	nan	nan	nan	nan	nan	nan	nan	nan	nan	nan	nan	nan	nan	nan	nan	nan	nan	nan	nan	nan	nan	nan	nan	nan	nan	nan	nan	nan	nan	nan	nan	nan	nan	nan	nan	nan	nan	nan	nan	nan	nan	nan	nan	nan	nan	nan	nan	nan	nan	nan	nan	nan	nan	nan	nan	nan	nan	nan
chr1	42100001	42110000	nan	0	nan	nan	nan	nan	nan	nan	nan	nan	nan	nan	nan	nan	nan	nan	nan	nan	nan	nan	nan	nan	nan	nan	nan	nan	nan	nan	nan	nan	nan	nan	nan	nan	nan	nan	nan	nan	nan	nan	nan	nan	nan	nan	nan	nan	nan	nan	nan	nan	nan	nan	nan	nan	nan	nan	nan	nan	nan	nan	nan	nan	nan	nan	nan	nan	nan	nan	nan	nan	nan	nan	nan	nan	nan	nan	nan	nan	nan	nan	nan	nan	nan	nan	nan	nan	nan	nan	nan	nan	nan	nan	nan	nan	nan	nan	nan	nan	nan	nan	nan	nan	nan	nan	nan	nan	nan	nan	nan	nan	nan	nan	nan	nan	nan	nan	nan	nan	nan	nan	nan	nan	nan
chr1	42110001	42120000	nan	0	nan	nan	nan	nan	nan	nan	nan	nan	nan	nan	nan	nan	nan	nan	nan	nan	nan	nan	nan	nan	nan	nan	nan	nan	nan	nan	nan	nan	nan	nan	nan	nan	nan	nan	nan	nan	nan	nan	nan	nan	nan	nan	nan	nan	nan	nan	nan	nan	nan	nan	nan	nan	nan	nan	nan	nan	nan	nan	nan	nan	nan	nan	nan	nan	nan	nan	nan	nan	nan	nan	nan	nan	nan	nan	nan	nan	nan	nan	nan	nan	nan	nan	nan	nan	nan	nan	nan	nan	nan	nan	nan	nan	nan	nan	nan	nan	nan	nan	nan	nan	nan	nan	nan	nan	nan	nan	nan	nan	nan	nan	nan	nan	nan	nan	nan	nan	nan	nan	nan	nan	nan
chr1	42120001	42130000	nan	0	nan	nan	nan	nan	nan	nan	nan	nan	nan	nan	nan	nan	nan	nan	nan	nan	nan	nan	nan	nan	nan	nan	nan	nan	nan	nan	nan	nan	nan	nan	nan	nan	nan	nan	nan	nan	nan	nan	nan	nan	nan	nan	nan	nan	nan	nan	nan	nan	nan	nan	nan	nan	nan	nan	nan	nan	nan	nan	nan	nan	nan	nan	nan	nan	nan	nan	nan	nan	nan	nan	nan	nan	nan	nan	nan	nan	nan	nan	nan	nan	nan	nan	nan	nan	nan	nan	nan	nan	nan	nan	nan	nan	nan	nan	nan	nan	nan	nan	nan	nan	nan	nan	nan	nan	nan	nan	nan	nan	nan	nan	nan	nan	nan	nan	nan	nan	nan	nan	nan	nan	nan
chr1	42130001	42140000	nan	0	nan	nan	nan	nan	nan	nan	nan	nan	nan	nan	nan	nan	nan	nan	nan	nan	nan	nan	nan	nan	nan	nan	nan	nan	nan	nan	nan	nan	nan	nan	nan	nan	nan	nan	nan	nan	nan	nan	nan	nan	nan	nan	nan	nan	nan	nan	nan	nan	nan	nan	nan	nan	nan	nan	nan	nan	nan	nan	nan	nan	nan	nan	nan	nan	nan	nan	nan	nan	nan	nan	nan	nan	nan	nan	nan	nan	nan	nan	nan	nan	nan	nan	nan	nan	nan	nan	nan	nan	nan	nan	nan	nan	nan	nan	nan	nan	nan	nan	nan	nan	nan	nan	nan	nan	nan	nan	nan	nan	nan	nan	nan	nan	nan	nan	nan	nan	nan	nan	nan	nan	nan
chr1	42140001	42150000	nan	0	nan	nan	nan	nan	nan	nan	nan	nan	nan	nan	nan	nan	nan	nan	nan	nan	nan	nan	nan	nan	nan	nan	nan	nan	nan	nan	nan	nan	nan	nan	nan	nan	nan	nan	nan	nan	nan	nan	nan	nan	nan	nan	nan	nan	nan	nan	nan	nan	nan	nan	nan	nan	nan	nan	nan	nan	nan	nan	nan	nan	nan	nan	nan	nan	nan	nan	nan	nan	nan	nan	nan	nan	nan	nan	nan	nan	nan	nan	nan	nan	nan	nan	nan	nan	nan	nan	nan	nan	nan	nan	nan	nan	nan	nan	nan	nan	nan	nan	nan	nan	nan	nan	nan	nan	nan	nan	nan	nan	nan	nan	nan	nan	nan	nan	nan	nan	nan	nan	nan	nan	nan
chr1	42150001	42160000	nan	0	nan	nan	nan	nan	nan	nan	nan	nan	nan	nan	nan	nan	nan	nan	nan	nan	nan	nan	nan	nan	nan	nan	nan	nan	nan	nan	nan	nan	nan	nan	nan	nan	nan	nan	nan	nan	nan	nan	nan	nan	nan	nan	nan	nan	nan	nan	nan	nan	nan	nan	nan	nan	nan	nan	nan	nan	nan	nan	nan	nan	nan	nan	nan	nan	nan	nan	nan	nan	nan	nan	nan	nan	nan	nan	nan	nan	nan	nan	nan	nan	nan	nan	nan	nan	nan	nan	nan	nan	nan	nan	nan	nan	nan	nan	nan	nan	nan	nan	nan	nan	nan	nan	nan	nan	nan	nan	nan	nan	nan	nan	nan	nan	nan	nan	nan	nan	nan	nan	nan	nan	nan
chr1	42160001	42170000	nan	0	nan	nan	nan	nan	nan	nan	nan	nan	nan	nan	nan	nan	nan	nan	nan	nan	nan	nan	nan	nan	nan	nan	nan	nan	nan	nan	nan	nan	nan	nan	nan	nan	nan	nan	nan	nan	nan	nan	nan	nan	nan	nan	nan	nan	nan	nan	nan	nan	nan	nan	nan	nan	nan	nan	nan	nan	nan	nan	nan	nan	nan	nan	nan	nan	nan	nan	nan	nan	nan	nan	nan	nan	nan	nan	nan	nan	nan	nan	nan	nan	nan	nan	nan	nan	nan	nan	nan	nan	nan	nan	nan	nan	nan	nan	nan	nan	nan	nan	nan	nan	nan	nan	nan	nan	nan	nan	nan	nan	nan	nan	nan	nan	nan	nan	nan	nan	nan	nan	nan	nan	nan
chr1	42170001	42180000	nan	0	nan	nan	nan	nan	nan	nan	nan	nan	nan	nan	nan	nan	nan	nan	nan	nan	nan	nan	nan	nan	nan	nan	nan	nan	nan	nan	nan	nan	nan	nan	nan	nan	nan	nan	nan	nan	nan	nan	nan	nan	nan	nan	nan	nan	nan	nan	nan	nan	nan	nan	nan	nan	nan	nan	nan	nan	nan	nan	nan	nan	nan	nan	nan	nan	nan	nan	nan	nan	nan	nan	nan	nan	nan	nan	nan	nan	nan	nan	nan	nan	nan	nan	nan	nan	nan	nan	nan	nan	nan	nan	nan	nan	nan	nan	nan	nan	nan	nan	nan	nan	nan	nan	nan	nan	nan	nan	nan	nan	nan	nan	nan	nan	nan	nan	nan	nan	nan	nan	nan	nan	nan
chr1	42180001	42190000	42189065	107	0.0788	0.0771	0.0766	0.0672	0.0681	0.0758	0.0791	0.0743	0.0811	0.0907	0.0691	0.0784	0.0782	0.0738	0.0738	0.0772	0.0788	0.0779	0.0802	0.0862	0.0755	0.0767	0.0738	0.0729	0.0771	0.0796	0.0772	0.0791	0.085	0.0741	0.0726	0.0721	0.0761	0.0783	0.0769	0.0787	0.0847	0.0737	0.0671	0.0706	0.0737	0.0708	0.0754	0.0794	0.068	0.0709	0.0736	0.0715	0.0749	0.0801	0.0686	0.0766	0.0749	0.0787	0.0837	0.0726	0.0772	0.0803	0.0869	0.0752	0.0782	0.0827	0.0713	0.0865	0.076	0.0808	0.003	0.0025	0.0052	0.0025	-0.0002	-0.0009	0.0087	0.0012	0.0062	0.005	-0.0005	0.009	0.0016	0.0033	0.0075	0.0092	0.0	0.0031	0.0019	0.0041	-0.0015	-0.0005	0.0023	0.0069	-0.0011	0.0061	0.0049	-0.0044	-0.0063	0.0039	0.0005	0.0077	0.0023	-0.0005	-0.0076	-0.0003	0.0018	0.0018	0.0035	0.0	-0.0056	-0.0011	0.0015	0.0026	0.0006	0.0029	0.0009	0.0099	0.0043	0.0028	0.0007	-0.0014	0.0033	0.0043	0.005
chr1	42190001	42200000	42194134	785	0.0984	0.0902	0.0878	0.089	0.0886	0.0945	0.0961	0.083	0.094	0.0876	0.0871	0.0948	0.0934	0.0946	0.0934	0.0978	0.098	0.0927	0.0965	0.0938	0.0937	0.0888	0.0915	0.0901	0.0944	0.0951	0.0877	0.0918	0.0894	0.0901	0.0888	0.0879	0.0917	0.0922	0.0862	0.0907	0.0881	0.088	0.0885	0.0908	0.0927	0.0858	0.0924	0.0891	0.0879	0.0917	0.0923	0.0861	0.0913	0.0888	0.088	0.0944	0.0889	0.0948	0.0923	0.0913	0.0902	0.0953	0.0936	0.0928	0.0884	0.0862	0.0854	0.0908	0.0914	0.088	0.0026	0.0011	0.0048	-0.0006	0.0066	0.0036	0.0114	0.0015	0.0034	0.0024	-0.0004	0.0084	0.0031	0.0088	0.0081	0.0061	-0.0009	0.0016	0.0022	0.0022	-0.0017	0.0028	0.0013	0.0038	-0.0011	0.0024	0.0027	-0.0016	-0.0054	0.0006	-0.0011	0.0046	0.0039	-0.0004	0.001	-0.0003	0.0016	0.0002	0.0034	0.0004	-0.0046	0.0011	0.0031	0.0059	0.0017	0.0032	0.0015	0.0084	0.0039	-0.0006	0.0036	0.0008	0.0001	0.0034	0.0033
chr1	42200001	42210000	42204625	564	0.0851	0.0947	0.0915	0.084	0.0925	0.0925	0.0934	0.0733	0.0816	0.0764	0.0873	0.0912	0.0886	0.085	0.0886	0.0896	0.0904	0.0804	0.0842	0.0815	0.0876	0.0931	0.0898	0.0938	0.0949	0.0963	0.0846	0.0884	0.0858	0.0923	0.0878	0.0916	0.0922	0.0925	0.0826	0.0868	0.0842	0.0902	0.088	0.0875	0.0888	0.0786	0.0843	0.0811	0.086	0.0923	0.0932	0.0828	0.0876	0.0849	0.0899	0.0921	0.0829	0.0888	0.0861	0.0905	0.0836	0.0889	0.0867	0.0917	0.0774	0.0752	0.0805	0.0791	0.0858	0.083	0.0071	0.0012	0.0026	-0.0006	0.0046	0.0063	0.0079	0.0045	0.0034	0.0035	0.0001	0.0021	0.001	0.0055	0.0091	0.0035	0.0011	0.0008	0.0019	0.0002	-0.0016	0.001	0.0001	0.0009	0.0017	0.0016	0.0039	-0.0011	-0.0042	0.0007	-0.0004	0.0089	0.0052	0.0012	-0.0009	0.0012	-0.0002	0.003	0.0027	-0.0	-0.0046	-0.0001	0.0098	0.0089	0.002	0.0014	0.0079	0.0095	0.0044	0.0001	0.0017	0.0005	0.0006	0.0061	0.0059
chr1	42210001	42220000	42215410	693	0.0619	0.0673	0.0584	0.0582	0.0619	0.063	0.0585	0.0459	0.0553	0.0496	0.0604	0.0681	0.0629	0.0614	0.0637	0.0637	0.0622	0.057	0.0611	0.0578	0.0645	0.063	0.0634	0.0646	0.0651	0.0631	0.0562	0.0615	0.0586	0.0636	0.059	0.0606	0.0608	0.0583	0.0521	0.057	0.054	0.0605	0.06	0.0605	0.0589	0.0522	0.0575	0.054	0.06	0.0626	0.0604	0.0542	0.059	0.0561	0.0614	0.0604	0.0539	0.0594	0.0558	0.0624	0.0516	0.057	0.0539	0.0603	0.05	0.048	0.0534	0.0525	0.0586	0.056	0.0249	0.0172	0.0109	0.0137	0.0094	0.016	0.0277	0.0183	0.0134	0.012	0.0005	0.0044	-0.0006	-0.0001	0.001	-0.0038	0.0009	0.0007	-0.0005	0.0053	0.003	0.0012	-0.0016	-0.0002	0.0012	0.0	0.0077	-0.0007	-0.0009	0.005	0.0013	0.0066	0.0006	0.0034	0.0008	0.0015	0.0022	0.0029	0.0024	0.0009	-0.0034	-0.0046	0.0021	-0.0039	0.0034	-0.0056	0.0002	-0.0012	0.0038	-0.0049	0.0016	0.0009	0.0008	0.0045	0.0073
chr1	42220001	42230000	42225534	735	0.1095	0.1009	0.0843	0.0866	0.099	0.0858	0.0834	0.0747	0.0882	0.0893	0.0869	0.1056	0.0982	0.0997	0.1044	0.0997	0.0983	0.0967	0.0998	0.1006	0.1003	0.0937	0.0961	0.099	0.0956	0.0949	0.0936	0.0955	0.0955	0.0958	0.0858	0.0922	0.0851	0.084	0.0808	0.0857	0.0867	0.0866	0.0937	0.0853	0.0845	0.0805	0.0876	0.088	0.0871	0.0934	0.0933	0.0901	0.0934	0.0943	0.0934	0.084	0.0798	0.087	0.0874	0.087	0.0789	0.0861	0.0873	0.0869	0.0819	0.0832	0.0822	0.0884	0.0879	0.0884	0.002	0.0052	0.0083	0.0005	0.0101	0.0096	0.0247	0.0041	0.0046	0.005	0.0034	0.01	-0.0039	0.0097	0.012	0.0312	0.0035	0.001	0.0029	0.0019	0.0024	0.0002	0.0009	0.0057	-0.0029	-0.0005	0.0047	0.0046	-0.0051	-0.0027	-0.0009	0.0011	0.0002	0.0013	0.0051	0.0114	0.0174	-0.001	0.0005	0.0013	-0.0036	-0.0025	-0.0	-0.0006	0.002	-0.0009	0.0016	0.0048	0.0061	0.0024	0.0047	0.0035	-0.0019	0.0014	0.0013
chr1	42230001	42240000	42235018	1098	0.1097	0.1114	0.0984	0.103	0.1058	0.1031	0.0996	0.0853	0.0978	0.1003	0.1033	0.1134	0.1044	0.1097	0.1081	0.1068	0.1039	0.1039	0.1033	0.1058	0.1082	0.1093	0.1106	0.1082	0.1089	0.1077	0.1064	0.109	0.1074	0.1115	0.1065	0.1041	0.103	0.0986	0.1011	0.0977	0.1014	0.1038	0.1064	0.1034	0.105	0.0936	0.105	0.1023	0.104	0.1041	0.1032	0.1003	0.103	0.1032	0.1058	0.1018	0.0959	0.1015	0.1011	0.1032	0.0995	0.098	0.1011	0.1038	0.0987	0.0952	0.0968	0.1004	0.1025	0.1018	0.0117	0.0012	0.0152	0.0015	0.0019	-0.0034	0.0322	-0.0018	0.0027	0.0035	0.0112	0.0123	-0.0015	0.0063	0.0085	0.0381	0.0136	0.0037	0.0052	0.0253	0.0088	0.0102	-0.0019	0.0355	-0.0022	0.0101	0.012	0.0095	0.0015	0.018	-0.0027	0.0217	0.0028	0.0024	-0.0015	0.0026	0.0232	0.0055	0.0006	0.0033	0.0022	0.0085	0.0049	-0.0024	-0.0001	0.035	-0.0033	0.0053	0.0068	0.0315	0.0089	0.0054	0.0064	0.0069	-0.0002
chr1	42240001	42250000	42245321	895	0.099	0.0839	0.078	0.0818	0.0848	0.0795	0.0785	0.0804	0.0821	0.0836	0.0808	0.0921	0.0883	0.0916	0.092	0.0915	0.0883	0.0903	0.0902	0.0931	0.0912	0.0828	0.0829	0.0847	0.0827	0.0815	0.0832	0.0848	0.0842	0.0825	0.0811	0.0822	0.0806	0.0778	0.0796	0.0798	0.082	0.0805	0.0833	0.0802	0.0802	0.08	0.0824	0.0827	0.0816	0.0829	0.0816	0.0822	0.0831	0.0858	0.0834	0.0788	0.0797	0.0818	0.0818	0.0803	0.0789	0.0796	0.0813	0.0796	0.0807	0.0824	0.0809	0.084	0.0822	0.083	0.0031	-0.0007	0.0065	0.0006	0.0122	-0.0027	0.0033	-0.0017	0.0072	0.0035	0.006	0.0003	0.0015	0.005	0.0016	0.006	0.007	0.0014	0.0003	0.0071	0.0046	0.0105	-0.0026	0.0019	-0.0014	0.0075	0.006	-0.0001	-0.0028	0.0003	-0.0064	0.0031	0.0001	0.0013	0.0048	-0.0003	-0.0021	-0.0021	0.0081	0.0019	-0.0014	-0.0013	0.0061	0.0013	0.0005	-0.0036	-0.0041	0.0011	-0.0001	-0.0028	0.0017	0.0008	0.0067	0.0035	0.004
chr1	42250001	42260000	42255342	763	0.0871	0.0477	0.0542	0.0509	0.0615	0.0483	0.0522	0.0565	0.0592	0.0505	0.0568	0.0703	0.0724	0.0713	0.0756	0.0708	0.0712	0.0737	0.0748	0.0716	0.0741	0.0509	0.0496	0.0558	0.0497	0.0502	0.052	0.0538	0.0494	0.0529	0.0526	0.058	0.052	0.0528	0.055	0.0564	0.0526	0.0557	0.0567	0.0492	0.051	0.0531	0.0554	0.0506	0.0538	0.0559	0.0568	0.0591	0.0601	0.057	0.0597	0.0501	0.0531	0.055	0.0499	0.053	0.0538	0.0556	0.0513	0.0543	0.0573	0.0532	0.0562	0.0554	0.0584	0.0538	0.0182	0.0106	0.0168	0.0089	0.0232	0.0116	0.0133	0.0101	0.0163	0.0076	-0.0002	0.0024	0.0081	0.0135	0.0022	-0.0007	0.0021	0.0014	0.0016	0.0005	0.0015	0.0065	-0.0031	-0.0021	-0.0021	0.0024	0.0018	0.0044	-0.0039	-0.0052	-0.005	0.0029	-0.0009	-0.0005	0.009	-0.0003	0.0008	-0.0015	0.0081	0.0029	-0.0017	0.0062	0.0107	0.004	0.0023	-0.0047	-0.0007	-0.0002	-0.0012	-0.0038	-0.0021	-0.0015	0.0046	0.0028	0.0008
chr1	42260001	42270000	42265908	866	0.0734	0.027	0.0504	0.0571	0.062	0.0426	0.0511	0.0624	0.0735	0.0426	0.0515	0.0531	0.0628	0.0659	0.0692	0.0601	0.0627	0.0681	0.0736	0.0597	0.0636	0.0389	0.0434	0.0473	0.0364	0.0401	0.0461	0.0534	0.0352	0.0401	0.0539	0.0568	0.047	0.0507	0.0561	0.0624	0.0467	0.0511	0.0614	0.0498	0.0536	0.0588	0.066	0.0501	0.0544	0.0537	0.0575	0.0624	0.0676	0.054	0.0578	0.0467	0.0522	0.0597	0.0431	0.0477	0.0558	0.0627	0.0469	0.0512	0.0677	0.0523	0.0564	0.0595	0.0634	0.0471	0.0228	0.0059	0.0048	0.0107	0.0186	0.0033	0.0016	0.0005	0.0121	0.0048	0.0012	0.0107	0.0208	0.016	0.0091	0.0126	0.0147	0.0023	0.0022	0.0017	0.0054	0.0054	-0.0006	-0.0015	0.0036	0.0016	0.0014	0.0152	-0.0001	-0.0044	-0.0078	0.0049	0.0021	0.0008	0.0134	0.0079	0.002	-0.0009	0.0145	0.0058	-0.0014	-0.0027	0.0132	0.0049	0.004	-0.0087	0.0027	-0.0001	-0.0003	-0.0016	-0.0016	-0.0021	0.0126	0.0056	0.0006
chr1	42270001	42280000	42274169	760	0.0789	0.069	0.0699	0.0712	0.075	0.0607	0.0767	0.0733	0.0789	0.0685	0.071	0.0796	0.0771	0.0778	0.0813	0.0728	0.0816	0.0801	0.0821	0.0781	0.0786	0.0708	0.0714	0.0727	0.0689	0.0733	0.0709	0.0758	0.0706	0.0714	0.0709	0.0724	0.0657	0.0733	0.0715	0.0744	0.0693	0.0709	0.0739	0.0667	0.0745	0.0726	0.0762	0.0708	0.0716	0.0691	0.0756	0.0735	0.0767	0.0722	0.0736	0.0699	0.0681	0.0708	0.0652	0.0667	0.0741	0.0779	0.0722	0.0738	0.0754	0.0705	0.072	0.0744	0.0758	0.07	0.0335	0.0138	0.0175	0.0268	0.0213	0.0231	0.0263	0.017	0.0217	0.011	0.0051	0.0071	0.0037	0.0248	0.0022	-0.0017	0.0075	0.0066	0.0025	0.0022	-0.0006	0.0025	-0.0	-0.0004	0.0002	0.0005	0.003	0.0057	0.0061	0.004	0.0028	0.0073	0.0061	0.0023	0.0089	-0.0017	-0.0046	-0.0016	0.0025	0.0023	0.0093	0.0083	0.007	0.0044	0.0037	-0.0057	0.0007	-0.0024	-0.0002	-0.0039	-0.0016	-0.0003	0.0048	0.0042	0.0018
chr1	42280001	42290000	42284932	737	0.0768	0.0724	0.0713	0.0714	0.0779	0.0712	0.0777	0.0705	0.0783	0.0667	0.0782	0.0785	0.077	0.0783	0.0808	0.0793	0.0792	0.0813	0.0805	0.0789	0.0814	0.0721	0.074	0.0752	0.0745	0.075	0.0723	0.0752	0.0721	0.0774	0.0718	0.0746	0.0717	0.0744	0.0718	0.0753	0.0703	0.076	0.0751	0.0713	0.0754	0.072	0.0766	0.0711	0.0753	0.0751	0.0777	0.0741	0.0779	0.0732	0.0785	0.0757	0.0708	0.0761	0.0696	0.0755	0.0757	0.0782	0.0747	0.0792	0.0749	0.0683	0.0755	0.0746	0.0793	0.0743	0.0233	0.015	0.0265	0.0212	0.034	0.0118	0.05	0.0158	0.0355	0.0107	0.0011	0.0113	0.0002	0.0148	-0.0001	0.0054	-0.0008	0.0089	0.0036	0.0026	-0.0002	0.0032	-0.0009	0.0049	0.0036	0.009	0.0065	0.003	-0.0001	0.0055	0.007	0.0108	0.0129	0.002	0.0042	-0.0009	-0.0006	-0.0012	0.0054	0.0018	0.0088	-0.0004	0.0086	0.0044	0.0031	0.0104	0.0014	0.0152	0.0045	0.0026	-0.0017	0.0031	0.0141	0.0048	0.0107
chr1	42290001	42300000	42293985	638	0.0717	0.0725	0.0683	0.0746	0.0742	0.0667	0.0694	0.064	0.0679	0.0625	0.0772	0.0758	0.0743	0.0779	0.0757	0.0744	0.0727	0.0731	0.0718	0.0722	0.0774	0.0705	0.0754	0.0735	0.0709	0.0709	0.0682	0.0701	0.0686	0.0775	0.0724	0.072	0.0674	0.0688	0.0661	0.0695	0.0659	0.0751	0.0749	0.0705	0.0729	0.0693	0.0732	0.0702	0.0767	0.071	0.0718	0.0691	0.0714	0.0691	0.0761	0.0687	0.0649	0.0693	0.065	0.0735	0.0672	0.0691	0.0671	0.0749	0.0667	0.0627	0.0719	0.0671	0.074	0.0722	0.0237	0.0227	0.0301	0.018	0.0355	0.0146	0.0379	0.0126	0.0273	0.0083	0.0005	0.0097	0.0007	0.0072	-0.0001	-0.0	-0.0002	0.0044	0.0045	0.0059	0.0043	-0.0006	-0.0006	-0.0003	0.0099	0.0041	0.0129	0.0035	-0.0007	0.0066	0.0001	0.0138	0.0107	0.003	0.0037	-0.0003	0.0002	0.0027	0.0048	0.0014	0.0046	-0.0036	0.0144	0.0028	0.0059	0.0036	0.0034	0.0079	0.0063	0.0047	-0.0034	0.0037	0.0143	0.0072	0.0139
chr1	42300001	42310000	42305779	787	0.0988	0.0742	0.0748	0.0812	0.0872	0.0735	0.0832	0.0686	0.0842	0.0718	0.0876	0.0955	0.0918	0.0949	0.0956	0.0922	0.0935	0.092	0.0937	0.0916	0.0958	0.0742	0.0786	0.0817	0.0731	0.0796	0.0711	0.0808	0.0751	0.0856	0.0787	0.0815	0.0737	0.0787	0.0719	0.0799	0.0743	0.0841	0.0851	0.0772	0.0831	0.0754	0.0832	0.0789	0.0854	0.0806	0.0851	0.0789	0.0859	0.0801	0.0883	0.0783	0.0701	0.0791	0.0733	0.0827	0.0769	0.0834	0.0789	0.0877	0.0774	0.0701	0.0809	0.0797	0.0873	0.0825	0.0445	0.0228	0.0263	0.0136	0.0339	0.0133	0.0479	0.0108	0.0283	0.0066	-0.0008	0.0044	0.0051	-0.0038	0.0043	-0.0017	0.0061	0.007	0.0072	0.0044	0.0028	-0.0029	-0.0018	0.0011	0.0023	0.0068	0.0145	0.0052	-0.0009	0.0054	0.0031	0.003	0.014	0.0035	0.0018	-0.0007	0.0058	0.0015	0.0034	0.0031	-0.0004	-0.0064	0.0018	0.0035	0.0073	0.0059	-0.0016	0.0082	0.0079	0.0052	-0.0009	0.007	0.0107	0.0058	0.0146
chr1	42310001	42320000	42313705	660	0.0771	0.0705	0.0641	0.0738	0.0759	0.0628	0.0695	0.0604	0.0701	0.0609	0.076	0.0775	0.0738	0.0786	0.0785	0.0749	0.0743	0.0751	0.0757	0.0747	0.0792	0.0668	0.0725	0.0725	0.0667	0.0697	0.065	0.0696	0.0667	0.0749	0.0693	0.07	0.0634	0.0666	0.0624	0.0675	0.0633	0.072	0.0752	0.0684	0.0722	0.0677	0.0731	0.0694	0.0754	0.0699	0.0724	0.0683	0.0726	0.069	0.0762	0.0674	0.0608	0.0675	0.062	0.0713	0.0668	0.0699	0.0675	0.0744	0.0657	0.0601	0.07	0.067	0.0743	0.0711	0.0227	0.0177	0.0199	0.0127	0.0338	0.0062	0.0447	0.0123	0.0303	0.0076	-0.0019	0.0017	-0.0039	0.0003	-0.0016	-0.0032	-0.0031	0.0038	0.003	0.002	-0.0003	-0.0008	-0.0013	0.0012	0.0027	0.0064	0.0113	0.002	0.0007	0.0037	0.0042	0.0075	0.0136	0.0022	0.0039	-0.0023	0.0016	-0.0024	0.0038	0.0009	0.0094	-0.006	0.0078	0.001	0.0078	0.0132	0.0003	0.0151	0.0063	0.0033	-0.0029	0.0056	0.0111	0.0065	0.0162
chr1	42320001	42330000	42326377	641	0.104	0.0871	0.0829	0.0934	0.086	0.0873	0.0898	0.0749	0.0916	0.0795	0.0943	0.0975	0.0951	0.0998	0.0982	0.0969	0.0982	0.0942	0.0999	0.0961	0.1022	0.0847	0.0932	0.0869	0.0872	0.0872	0.0802	0.0883	0.0842	0.0935	0.0899	0.0843	0.0845	0.0873	0.0788	0.0879	0.082	0.0915	0.0914	0.0906	0.0944	0.0871	0.095	0.0892	0.0939	0.0864	0.0896	0.08	0.0896	0.083	0.0919	0.0888	0.0811	0.0906	0.0832	0.0924	0.0842	0.0913	0.0865	0.0953	0.0838	0.0768	0.0874	0.0876	0.0959	0.09	0.0091	0.0069	0.0055	0.0165	0.0062	0.0066	0.0261	0.0093	0.0179	0.0068	-0.0009	0.0123	0.0018	-0.0001	-0.0052	-0.0046	-0.0036	0.0026	0.004	0.009	-0.0009	-0.003	0.0051	-0.0005	0.0036	0.0047	0.0132	0.0095	0.0016	0.0149	0.0166	0.0127	0.0143	0.0	-0.0016	0.0098	-0.0027	0.004	0.0016	0.0055	0.0013	0.0002	0.0062	-0.001	0.0051	0.0106	0.0028	0.0097	0.01	0.0029	-0.0019	0.0066	0.0113	0.0114	0.0147
chr1	42330001	42340000	42335792	1070	0.1112	0.0911	0.1055	0.1088	0.1034	0.102	0.1331	0.0745	0.0996	0.079	0.0854	0.1057	0.109	0.1101	0.1084	0.1061	0.1236	0.0958	0.1075	0.0981	0.1028	0.1019	0.1052	0.0994	0.1029	0.1192	0.0875	0.096	0.0901	0.0954	0.1064	0.1042	0.1037	0.1223	0.0917	0.103	0.0935	0.0973	0.1059	0.1042	0.1241	0.0931	0.1052	0.0946	0.0979	0.1028	0.1213	0.0893	0.1008	0.0921	0.0958	0.1206	0.0896	0.1028	0.0912	0.0951	0.1134	0.1203	0.1151	0.1188	0.0882	0.076	0.0807	0.091	0.0951	0.0827	0.0199	0.0022	0.0005	0.0049	-0.0022	0.0057	0.016	0.0089	0.0123	0.011	0.0088	0.019	0.0084	0.0245	0.022	0.0263	0.002	0.0148	0.011	-0.0032	-0.001	-0.0	0.0116	0.0063	0.0019	0.0067	0.0086	-0.001	-0.0055	0.0132	0.0072	0.0046	0.0032	0.0026	0.0008	0.0128	0.002	-0.0033	0.0044	0.0045	0.0134	0.0069	0.0097	0.0038	0.0049	0.0404	0.017	0.0394	0.0294	0.0052	-0.0034	0.002	0.0095	0.0108	0.0027
chr1	42340001	42350000	42345112	1067	0.1495	0.1209	0.1424	0.1428	0.1406	0.1423	0.1557	0.1156	0.1243	0.1169	0.1379	0.1414	0.1493	0.1488	0.1453	0.1457	0.1544	0.135	0.1421	0.1405	0.151	0.1375	0.1403	0.1325	0.1403	0.1489	0.1203	0.1248	0.1267	0.1409	0.1415	0.1412	0.1429	0.1538	0.1299	0.1336	0.1309	0.1412	0.1418	0.1417	0.1551	0.1298	0.1347	0.1303	0.1401	0.1411	0.1503	0.1272	0.1321	0.1307	0.1424	0.1517	0.1296	0.1365	0.1322	0.1423	0.1445	0.1476	0.1485	0.1572	0.1196	0.1158	0.1291	0.1217	0.1345	0.1285	0.0202	0.0087	0.0087	0.0007	-0.0009	0.0055	0.0092	0.0165	0.0204	0.0113	0.0109	0.0235	0.005	0.0242	0.0274	0.008	0.0054	0.0156	0.011	-0.0034	-0.001	0.0018	0.0143	0.0024	0.0009	0.0049	0.0033	0.0001	-0.0032	0.0193	0.0022	0.0041	0.0014	-0.0005	-0.0015	0.0073	-0.0036	-0.0013	0.0066	0.0064	0.009	0.0025	0.0118	0.009	0.0046	0.0299	0.0263	0.0394	0.0214	-0.0012	-0.0014	0.0039	0.0043	0.0092	0.0037
chr1	42350001	42360000	42355351	842	0.1531	0.1642	0.1434	0.1531	0.1565	0.1537	0.1395	0.145	0.1445	0.1362	0.1476	0.1582	0.1543	0.1567	0.1547	0.157	0.1493	0.1549	0.1512	0.1522	0.158	0.1527	0.1564	0.1566	0.1577	0.1549	0.1524	0.1525	0.1491	0.1544	0.1471	0.1516	0.1483	0.1444	0.1445	0.1452	0.1401	0.1462	0.1547	0.1518	0.1481	0.1483	0.149	0.1442	0.1504	0.1547	0.1503	0.1503	0.1497	0.1476	0.1542	0.1485	0.1476	0.1494	0.1445	0.151	0.1477	0.1427	0.1418	0.1513	0.1449	0.139	0.1455	0.1411	0.1489	0.1425	-0.0012	0.0153	0.0113	-0.0005	0.0112	0.0101	0.0195	0.0069	0.019	0.0112	-0.0019	-0.0057	-0.0094	-0.0032	0.0081	-0.0067	-0.0038	-0.0018	-0.0013	-0.0036	0.0048	-0.0009	0.0092	0.0007	0.0042	0.001	0.0019	-0.0005	-0.0052	0.0063	-0.0026	0.0005	-0.0015	0.0001	-0.0014	0.0077	-0.0016	-0.0027	0.0037	0.004	0.0064	-0.0056	0.0011	-0.0013	0.0007	0.0181	0.0023	0.0122	0.0155	0.0004	-0.0042	-0.0013	0.0028	0.0072	0.002
chr1	42360001	42370000	42364215	787	0.1714	0.171	0.1534	0.1689	0.1749	0.1627	0.1501	0.1603	0.1545	0.1528	0.1541	0.1673	0.1664	0.1722	0.1722	0.1708	0.1638	0.1693	0.1637	0.1678	0.1685	0.1619	0.1683	0.1692	0.1678	0.1656	0.1634	0.161	0.1629	0.1623	0.1598	0.1661	0.1578	0.1557	0.1563	0.1556	0.153	0.1541	0.1713	0.1638	0.1628	0.1622	0.1623	0.1599	0.1611	0.168	0.1654	0.1656	0.1639	0.1648	0.1661	0.1591	0.1591	0.1602	0.1566	0.1588	0.1605	0.1532	0.1552	0.1604	0.1573	0.1543	0.1553	0.1545	0.1569	0.1538	-0.0107	0.0094	0.0058	-0.0027	0.0106	0.009	0.0105	0.002	0.0126	0.0081	-0.0005	-0.0038	-0.0088	0.0021	0.0124	-0.0064	-0.0034	0.0015	-0.0002	-0.0038	0.0054	-0.0007	0.0115	-0.0014	0.0052	-0.0003	0.0009	-0.0018	-0.0061	0.0102	-0.0072	0.0017	-0.0026	-0.0007	-0.0024	0.0089	-0.0058	-0.0023	0.0025	0.0029	0.0087	-0.0073	0.005	-0.0031	0.0008	0.0163	0.0028	0.0106	0.0157	-0.0003	-0.0052	-0.0027	0.0025	0.0064	0.0011
chr1	42370001	42380000	42375586	838	0.126	0.0753	0.0629	0.0608	0.0715	0.0622	0.0666	0.0611	0.0687	0.0607	0.062	0.1031	0.0991	0.0994	0.1011	0.0991	0.0995	0.0995	0.1011	0.0997	0.0999	0.0717	0.0711	0.0725	0.0708	0.0707	0.071	0.0714	0.071	0.0708	0.0619	0.0685	0.0622	0.0655	0.0616	0.0674	0.0617	0.0629	0.0682	0.0617	0.065	0.0603	0.0671	0.0608	0.0619	0.0683	0.0686	0.0675	0.0694	0.068	0.0686	0.0652	0.0612	0.0674	0.0611	0.0622	0.0646	0.0675	0.065	0.066	0.0661	0.06	0.0614	0.0667	0.0671	0.0615	0.0105	0.0218	0.0325	0.0123	0.0267	0.0168	0.0315	0.0186	0.0292	0.0181	0.0103	0.0183	-0.0049	0.0119	-0.0014	0.0194	-0.0024	0.0114	0.0044	0.0003	0.009	-0.0022	0.0048	-0.0021	0.0123	-0.0006	0.0031	0.0153	0.0015	0.0099	-0.0049	0.0174	0.0003	0.0022	0.0112	-0.0034	0.0087	-0.0045	0.013	0.0082	0.0058	-0.0033	0.0143	-0.0022	0.0005	0.0055	-0.0007	0.0091	0.0077	0.0075	-0.0054	-0.0007	0.0149	0.0104	0.0013
chr1	42380001	42390000	42384581	1084	0.119	0.082	0.0709	0.0692	0.0806	0.0699	0.0768	0.0677	0.0774	0.0681	0.0724	0.1013	0.0987	0.0997	0.1003	0.0987	0.0997	0.0981	0.0993	0.0988	0.1001	0.0793	0.0792	0.0799	0.0779	0.0789	0.078	0.0782	0.0786	0.0793	0.07	0.0773	0.07	0.074	0.0685	0.0758	0.0692	0.0717	0.0775	0.0698	0.0735	0.0673	0.0759	0.0685	0.0711	0.077	0.078	0.0759	0.078	0.0769	0.0785	0.0735	0.068	0.0753	0.0684	0.0707	0.0724	0.0767	0.0732	0.0754	0.0743	0.0667	0.0695	0.0753	0.0768	0.0702	0.0035	0.0168	0.0295	0.0026	0.0223	0.0092	0.0249	0.0053	0.0229	0.0122	0.0099	0.0193	-0.0068	0.0101	-0.0022	0.0197	-0.0058	0.0122	0.0038	-0.0002	0.0089	-0.0026	0.0009	-0.0046	0.0111	-0.0024	0.0	0.0172	0.0019	0.004	-0.0084	0.017	-0.0007	0.0014	0.0112	-0.0048	0.0112	-0.0064	0.0148	0.0077	0.0014	-0.0061	0.0106	-0.0036	-0.0019	0.0008	-0.0023	0.0049	0.0033	0.0101	-0.0062	-0.0016	0.017	0.0094	-0.0002
chr1	42390001	42400000	42395821	715	0.1268	0.1167	0.1099	0.1216	0.1076	0.1121	0.1111	0.104	0.1095	0.1073	0.1081	0.1214	0.119	0.1273	0.1178	0.1235	0.1195	0.1187	0.1187	0.1207	0.1218	0.1114	0.1178	0.1096	0.1133	0.1115	0.109	0.1106	0.1109	0.1122	0.1164	0.1083	0.1115	0.11	0.1065	0.1098	0.1088	0.11	0.1167	0.1165	0.1161	0.1139	0.1177	0.1155	0.1159	0.1111	0.109	0.1053	0.108	0.108	0.109	0.1116	0.1067	0.1129	0.109	0.1092	0.1076	0.1101	0.11	0.1108	0.1077	0.1041	0.105	0.1105	0.1114	0.1076	-0.0014	0.0022	0.0121	0.0028	0.0164	0.0021	0.0145	0.0021	0.0114	0.0085	-0.0045	-0.0044	-0.0092	-0.0038	-0.0085	-0.0059	-0.0071	-0.0024	-0.0002	0.0028	-0.0019	0.002	-0.0023	-0.0016	0.0005	0.0009	0.0038	0.0095	-0.0016	-0.0011	0.0048	0.0092	0.0042	0.0028	0.0058	-0.0016	-0.0023	-0.0025	0.0022	0.0032	-0.0	-0.0059	0.0089	-0.0027	-0.0023	0.0003	-0.0009	0.003	0.0032	0.0038	-0.0053	-0.0021	0.0091	0.0087	-0.0004
chr1	42400001	42410000	42404799	924	0.0972	0.1025	0.0956	0.1068	0.0933	0.103	0.0918	0.0916	0.0881	0.0984	0.0975	0.1009	0.0975	0.1056	0.0967	0.1059	0.0956	0.0982	0.0933	0.1009	0.103	0.0977	0.1029	0.0958	0.1017	0.0955	0.0956	0.094	0.0987	0.0997	0.1017	0.0942	0.1003	0.0929	0.0936	0.0925	0.0971	0.098	0.1017	0.1044	0.0997	0.1003	0.0996	0.1031	0.1032	0.0998	0.092	0.092	0.0907	0.0958	0.0971	0.0982	0.0965	0.0986	0.1005	0.0995	0.0917	0.0902	0.0953	0.0962	0.0913	0.0938	0.0937	0.0947	0.0962	0.098	0.0047	0.0042	0.0167	0.0075	0.0271	0.0056	0.0202	0.003	0.0111	0.0126	-0.0037	-0.0066	-0.0088	-0.0039	-0.0069	-0.0071	-0.0043	-0.0042	-0.0004	0.0021	-0.0012	0.0048	-0.0039	0.0002	0.0035	0.0004	0.0063	0.0083	-0.0026	0.0022	0.0051	0.0107	0.0023	0.0029	0.0088	-0.0028	-0.0021	0.0002	-0.0002	0.0049	0.0042	-0.004	0.0158	-0.001	-0.0022	0.0001	0.0014	0.0012	0.0047	0.0071	-0.0045	-0.0019	0.0073	0.0131	0.0004
chr1	42410001	42420000	42411996	450	0.0929	0.0953	0.0894	0.1002	0.0906	0.0979	0.0879	0.0865	0.0846	0.0915	0.0931	0.094	0.0916	0.0997	0.0925	0.0999	0.0902	0.0927	0.0887	0.0948	0.0984	0.0907	0.0962	0.0911	0.0954	0.0899	0.0895	0.0887	0.0917	0.0938	0.0956	0.0896	0.095	0.0878	0.0882	0.0874	0.0908	0.0932	0.0976	0.0993	0.0952	0.095	0.0949	0.097	0.0981	0.0954	0.0884	0.088	0.0875	0.0909	0.0935	0.0943	0.0911	0.0941	0.0942	0.0948	0.0876	0.086	0.0902	0.0929	0.087	0.0877	0.089	0.0893	0.0925	0.0924	-0.0006	0.0016	0.0157	0.0042	0.022	-0.0009	0.017	-0.0	0.0101	0.0127	-0.0049	-0.006	-0.0081	-0.0048	-0.0073	-0.0071	-0.0047	-0.0044	-0.0005	0.0038	-0.002	0.0062	-0.0044	0.0009	0.0025	0.0022	0.0089	0.012	0.0014	0.0064	0.0086	0.0135	0.0056	0.0045	0.0061	-0.0044	-0.003	-0.0004	-0.0007	0.005	0.0075	-0.0056	0.0151	-0.0023	-0.0023	0.0024	-0.0014	0.0024	0.0076	0.0072	-0.005	-0.0019	0.0071	0.0149	0.0007
chr1	42420001	42430000	42425434	490	0.1015	0.1053	0.0983	0.1126	0.0978	0.1045	0.0977	0.0979	0.0963	0.0984	0.1024	0.1026	0.1001	0.1098	0.1011	0.1076	0.0996	0.1027	0.0995	0.1028	0.107	0.1009	0.1089	0.1004	0.1064	0.0999	0.1017	0.0991	0.1012	0.1055	0.1067	0.0981	0.1033	0.0973	0.0983	0.0981	0.099	0.1022	0.1077	0.1086	0.1058	0.1066	0.1076	0.1071	0.109	0.1026	0.0976	0.097	0.0973	0.0979	0.1016	0.1027	0.1003	0.1041	0.1016	0.1027	0.0982	0.0974	0.0987	0.1022	0.0985	0.097	0.0994	0.0986	0.1032	0.1008	-0.0037	0.0008	0.0121	0.0072	0.0211	0.0001	0.0151	0.0027	0.0101	0.0108	-0.0023	-0.0001	-0.0047	0.0056	-0.0061	0.0005	-0.0053	-0.0016	0.0021	0.0053	0.0002	0.0084	-0.0034	0.0007	0.0043	0.0031	0.0078	0.0118	0.0004	0.0031	0.0061	0.0149	0.0069	0.0041	0.0074	-0.0008	-0.0044	0.0011	-0.001	0.0042	0.0078	-0.0046	0.0176	0.0007	-0.0022	0.0017	0.0021	0.0031	0.0062	0.006	-0.0041	-0.0016	0.006	0.0139	0.0016
chr1	42430001	42440000	42435105	590	0.119	0.1113	0.1018	0.1071	0.1076	0.1071	0.1043	0.0995	0.1106	0.1057	0.1038	0.1156	0.1108	0.1168	0.1149	0.116	0.1119	0.1121	0.1157	0.1149	0.1148	0.1066	0.1091	0.1075	0.1086	0.1065	0.1049	0.1082	0.1074	0.1079	0.1068	0.1049	0.1055	0.1024	0.1011	0.107	0.1042	0.1038	0.1107	0.1067	0.1062	0.1072	0.1117	0.1085	0.1075	0.1082	0.1058	0.1023	0.1086	0.1063	0.1063	0.1058	0.1031	0.1105	0.1059	0.1049	0.1025	0.1072	0.1053	0.1051	0.1054	0.1014	0.101	0.1088	0.1092	0.1046	0.0015	0.0013	0.0158	0.0067	0.0126	0.0009	0.0127	0.0032	0.0081	0.0069	0.0001	-0.0003	-0.0072	-0.0023	-0.0049	-0.0023	-0.0077	-0.0025	0.0004	0.0101	0.0006	0.0046	-0.0028	0.0016	0.0037	0.0022	0.0038	0.0154	-0.002	0.0025	0.0177	0.0124	0.0084	0.0057	0.0037	-0.0009	-0.0061	-0.0024	-0.0017	0.0014	0.0007	-0.001	0.0074	-0.0021	-0.0016	0.0025	-0.0012	0.001	0.0029	0.0013	-0.0042	-0.0014	0.003	0.0068	-0.0009
chr1	42440001	42450000	42444213	1064	0.1463	0.1104	0.1241	0.1201	0.1264	0.1101	0.1224	0.1021	0.1226	0.1091	0.112	0.1318	0.1378	0.135	0.1379	0.1324	0.1349	0.1312	0.137	0.1346	0.1346	0.1201	0.1158	0.1169	0.1111	0.118	0.1091	0.1149	0.1113	0.1168	0.1227	0.1253	0.1185	0.1228	0.1146	0.1252	0.1178	0.1192	0.123	0.1146	0.1198	0.1118	0.1214	0.1158	0.1172	0.1193	0.1238	0.1162	0.1246	0.1194	0.1212	0.1164	0.1051	0.1177	0.1096	0.1125	0.1137	0.123	0.1176	0.1179	0.116	0.1045	0.1077	0.1184	0.1225	0.1122	0.0119	0.0075	0.0065	0.0055	0.0159	0.0017	0.0277	0.0083	0.0203	0.0101	0.006	0.0019	-0.0047	0.0031	0.0053	0.0128	-0.0042	0.0034	0.0065	0.0024	0.0003	0.0053	-0.0014	0.0048	0.0074	0.0051	0.0041	-0.0009	-0.0025	-0.006	0.003	0.0003	0.0046	0.0029	0.0043	-0.0025	0.0082	0.0005	0.0061	0.0049	0.0005	-0.0044	0.0054	-0.0002	0.0038	0.0062	0.0019	0.0068	0.0018	0.0135	-0.0038	0.0014	0.0107	0.0165	0.0065
chr1	42450001	42460000	42455770	733	0.0917	0.0948	0.0953	0.0975	0.0941	0.092	0.0873	0.0925	0.0925	0.0935	0.0943	0.0968	0.0955	0.0992	0.0951	0.0972	0.0908	0.0949	0.0939	0.0951	0.0978	0.0954	0.0951	0.0967	0.0917	0.0935	0.0969	0.0948	0.0951	0.0959	0.0974	0.0951	0.0957	0.0918	0.0941	0.0944	0.0943	0.0964	0.0982	0.0943	0.0963	0.0974	0.0976	0.0972	0.0964	0.098	0.0902	0.0927	0.0933	0.094	0.0971	0.0954	0.0976	0.0967	0.096	0.0946	0.0894	0.0895	0.0906	0.0947	0.0929	0.0923	0.0958	0.0932	0.0966	0.0953	0.0175	0.0077	0.0228	0.0113	0.0272	0.0069	0.0149	0.0083	0.0094	0.011	0.0009	-0.0045	0.0094	-0.0072	0.0107	0.016	0.0036	0.0023	0.0018	0.0043	0.0016	0.0099	0.0025	0.0009	0.0025	-0.0004	0.0068	0.0122	-0.0026	0.021	0.0118	0.0129	0.0074	0.0014	0.0261	-0.0027	-0.0033	-0.0001	0.0008	0.0087	0.0317	0.0273	0.0226	0.015	0.0047	-0.0026	-0.0021	0.0008	0.0123	0.0015	-0.0025	0.0055	0.0009	0.0124	0.0062
chr1	42460001	42470000	42462629	470	0.0836	0.0995	0.0885	0.0898	0.0913	0.0993	0.0796	0.0903	0.0906	0.0936	0.0999	0.0955	0.0879	0.0911	0.0902	0.0967	0.0832	0.0889	0.0891	0.0912	0.0964	0.0936	0.0927	0.0979	0.0978	0.0919	0.0973	0.0965	0.0974	0.0998	0.0895	0.0903	0.0957	0.0845	0.0899	0.0896	0.0914	0.0952	0.0938	0.0941	0.0884	0.0934	0.0928	0.0939	0.0955	0.1009	0.0848	0.0902	0.0908	0.0929	0.0985	0.0952	0.1002	0.0991	0.1005	0.1013	0.0846	0.0848	0.0869	0.0933	0.0897	0.0915	0.0979	0.0917	0.0973	0.0981	0.0204	0.008	0.0236	0.0148	0.0269	0.0092	0.0115	0.0099	0.0102	0.0104	-0.0014	-0.0082	0.0103	-0.0063	0.0105	0.0119	0.0048	0.0022	0.0001	0.0016	0.0021	0.0087	0.0024	0.002	0.0003	0.0018	0.0042	0.0179	-0.0022	0.0216	0.0176	0.0135	0.0101	0.0019	0.0289	-0.0038	-0.0033	-0.0006	0.0021	0.0083	0.0315	0.0269	0.0214	0.0181	0.005	-0.0021	-0.0017	0.0015	0.0107	-0.0038	-0.0017	0.0061	-0.0022	0.0076	0.006
chr1	42470001	42480000	42476231	1084	0.0857	0.0912	0.0877	0.0923	0.0853	0.081	0.0786	0.085	0.087	0.0843	0.0867	0.0923	0.088	0.0933	0.0875	0.0889	0.0833	0.0871	0.0879	0.0868	0.0899	0.0898	0.0903	0.0914	0.0845	0.0877	0.0917	0.0912	0.089	0.0897	0.0906	0.0865	0.087	0.0835	0.0863	0.0873	0.086	0.0881	0.0917	0.0867	0.0896	0.0914	0.092	0.0902	0.0901	0.0894	0.0815	0.0844	0.0861	0.0851	0.0885	0.0863	0.0896	0.0889	0.087	0.0859	0.0814	0.0824	0.0815	0.0859	0.0853	0.0841	0.0881	0.0854	0.0887	0.0866	0.0201	0.0057	0.023	0.0112	0.0315	0.007	0.0101	0.0075	0.0076	0.0093	0.001	-0.0061	0.0142	-0.0074	0.0135	0.0189	0.0075	0.0036	0.0012	0.0029	-0.0001	0.0139	0.0017	-0.0002	-0.0005	-0.0004	0.0042	0.0161	-0.0	0.0238	0.0146	0.0126	0.0093	0.002	0.0365	-0.0026	-0.0043	-0.0003	0.0014	0.0082	0.0395	0.0372	0.0272	0.022	0.0071	-0.0023	-0.0026	0.0002	0.0111	-0.0034	-0.0025	0.0058	-0.0015	0.0079	0.0052
chr1	42480001	42490000	42482587	602	0.1008	0.0906	0.093	0.095	0.0939	0.0835	0.0876	0.0933	0.0945	0.1004	0.0995	0.1023	0.0991	0.1044	0.1	0.0988	0.0965	0.0991	0.1004	0.1034	0.1062	0.092	0.0913	0.0954	0.0856	0.0928	0.0937	0.0943	0.097	0.0958	0.0956	0.0934	0.0909	0.0907	0.0923	0.0935	0.0968	0.0982	0.0987	0.0887	0.0975	0.0971	0.098	0.1007	0.0983	0.0951	0.0901	0.0922	0.0942	0.0972	0.1	0.093	0.0932	0.094	0.0967	0.0938	0.0893	0.091	0.0946	0.0992	0.0927	0.0961	0.0991	0.0969	0.0996	0.1016	0.0305	0.0086	0.0317	0.0134	0.0345	0.0118	0.011	0.0124	0.01	0.0134	0.0004	-0.0063	0.0131	-0.0065	0.016	0.009	0.0056	0.0036	0.001	0.0074	-0.0002	0.0132	0.0017	-0.0034	-0.0014	0.0005	0.0083	0.0222	-0.0031	0.0333	0.015	0.0163	0.0133	0.0031	0.0353	-0.0033	-0.0075	-0.0001	0.0001	0.0096	0.0424	0.0262	0.026	0.0214	0.0071	-0.006	-0.0005	0.0029	0.0169	-0.0056	-0.0027	0.0061	-0.0027	0.0096	0.0072
chr1	42490001	42500000	42495102	393	0.1396	0.1332	0.1293	0.1377	0.1207	0.1163	0.1088	0.1315	0.1341	0.1234	0.1195	0.142	0.1368	0.1466	0.1352	0.1386	0.1276	0.1391	0.1403	0.1373	0.1398	0.1309	0.1346	0.1285	0.1268	0.1253	0.1331	0.1337	0.1267	0.1274	0.1365	0.126	0.1297	0.12	0.1303	0.1315	0.1273	0.1302	0.1352	0.1282	0.1336	0.1402	0.1397	0.1334	0.1303	0.1305	0.1159	0.1248	0.1285	0.1236	0.1274	0.1286	0.1361	0.1349	0.1267	0.121	0.1214	0.1224	0.1201	0.127	0.1325	0.1289	0.134	0.1299	0.1348	0.1244	0.0185	0.0067	0.0271	0.0188	0.0394	0.0134	0.0132	0.0108	0.0159	0.0182	-0.0007	-0.0024	0.0051	0.0066	0.0145	0.0028	0.0001	-0.0031	0.0011	0.0102	0.0035	0.0243	0.0033	-0.0001	-0.0007	0.0036	0.0195	0.0228	0.0047	0.0406	0.0196	0.0135	0.0097	0.0041	0.0487	0.0049	-0.0052	0.0042	0.0055	0.0172	0.0671	0.0461	0.0358	0.0239	0.0076	0.0051	0.0035	0.0143	0.0313	-0.001	0.004	0.0152	0.0044	0.0236	0.0104
chr1	42500001	42510000	42505633	977	0.1107	0.105	0.1076	0.1038	0.106	0.1083	0.1078	0.0944	0.1054	0.1021	0.1097	0.111	0.1126	0.1118	0.1097	0.1129	0.1107	0.105	0.1099	0.1087	0.1149	0.1074	0.1047	0.1058	0.1064	0.1072	0.1018	0.1056	0.1043	0.11	0.1059	0.108	0.1092	0.108	0.1031	0.1076	0.106	0.11	0.1053	0.1057	0.1078	0.1018	0.1053	0.1044	0.1074	0.108	0.1075	0.1022	0.1055	0.1043	0.1095	0.1096	0.1035	0.1078	0.1064	0.1105	0.102	0.1071	0.1058	0.1118	0.1004	0.099	0.1056	0.1041	0.109	0.1079	0.013	0.0118	0.02	0.0062	0.0148	0.0061	0.0118	0.0072	0.0077	0.0092	0.0028	0.001	0.0012	-0.0011	0.0029	0.0099	0.0012	0.0017	0.0031	0.0008	0.005	0.0054	0.0012	0.0075	0.005	0.0054	0.0052	0.0018	-0.002	0.0095	0.0127	0.003	0.0059	0.0017	0.004	0.003	0.0096	-0.0009	0.0013	0.0045	0.007	0.0098	0.0041	0.0049	0.004	0.0042	0.0024	0.0036	0.0081	0.0023	0.0026	0.0071	0.0018	0.0049	0.0082
chr1	42510001	42520000	42512389	293	0.1312	0.1257	0.1411	0.1286	0.1389	0.1374	0.15	0.1446	0.1398	0.1399	0.1301	0.1375	0.1412	0.1352	0.1317	0.1352	0.1408	0.1426	0.1376	0.1386	0.1353	0.1351	0.1251	0.1413	0.1283	0.1392	0.1323	0.132	0.1361	0.128	0.1362	0.1481	0.1373	0.1488	0.1413	0.1413	0.1415	0.1355	0.1406	0.1313	0.1433	0.1369	0.1356	0.1378	0.1297	0.142	0.1448	0.1457	0.145	0.1429	0.1429	0.1441	0.1376	0.1364	0.1396	0.132	0.148	0.1456	0.1464	0.1424	0.1409	0.1399	0.1364	0.1414	0.1367	0.1374	0.0315	0.0134	0.0195	-0.0124	0.0032	0.0005	0.0168	0.0066	0.0078	0.0077	0.0032	-0.0063	0.0258	-0.0095	0.0037	-0.0099	-0.0016	0.0057	0.0001	0.0046	0.025	-0.0065	0.0101	-0.0041	0.0029	0.0036	-0.0003	0.0254	-0.0064	0.0142	0.001	0.0051	0.0111	0.0008	0.0138	0.0011	0.0133	0.0193	0.0105	0.0179	0.0012	-0.0118	-0.0079	0.0031	-0.0039	0.0023	0.0023	0.0044	0.0052	-0.004	-0.0061	-0.0016	0.0055	0.0048	0.0079
chr1	42520001	42530000	42525011	690	0.1245	0.1022	0.1261	0.1141	0.1309	0.1067	0.1087	0.1127	0.1085	0.1214	0.1264	0.1157	0.1268	0.1213	0.129	0.118	0.1176	0.1201	0.1183	0.1242	0.1292	0.117	0.1088	0.1209	0.1053	0.1061	0.1085	0.1067	0.1146	0.1179	0.1214	0.1288	0.1188	0.1177	0.1197	0.1199	0.1236	0.1276	0.123	0.1108	0.1135	0.1153	0.1151	0.1207	0.1222	0.1231	0.1206	0.1218	0.1217	0.1273	0.1319	0.11	0.1139	0.1118	0.1178	0.1185	0.11	0.1078	0.1152	0.1217	0.1111	0.1169	0.124	0.1163	0.1237	0.1265	0.0093	0.0044	0.008	0.0047	0.01	0.0044	0.0064	0.0069	0.0036	0.0065	0.006	0.0023	0.0137	0.003	0.0025	0.0044	0.0039	0.0056	0.0038	0.0048	0.0011	0.0091	0.0011	0.0009	0.0109	-0.0005	0.0045	0.0019	0.0017	0.0093	0.008	0.0162	0.0105	0.0045	0.0178	0.0034	-0.0002	0.0082	0.0038	0.0071	0.0108	0.0184	0.0183	0.0139	0.0047	-0.003	-0.0038	0.0005	0.0099	0.002	-0.0004	0.0077	0.0054	0.0185	0.009
chr1	42530001	42540000	42535048	908	0.1344	0.1231	0.128	0.1277	0.1298	0.1227	0.1174	0.1245	0.116	0.1308	0.1303	0.1314	0.1331	0.1331	0.1333	0.1324	0.1277	0.1309	0.1287	0.1349	0.1367	0.1277	0.1253	0.1272	0.1232	0.1221	0.1247	0.121	0.1288	0.1277	0.1287	0.1286	0.1282	0.1228	0.1256	0.1233	0.1296	0.1314	0.1279	0.1255	0.1246	0.1268	0.124	0.1319	0.1316	0.1283	0.1245	0.1261	0.1237	0.1307	0.1326	0.1232	0.1269	0.1224	0.1308	0.1289	0.1193	0.1157	0.126	0.1291	0.1196	0.1282	0.1319	0.1255	0.1286	0.1323	0.0093	0.0054	0.0076	0.0044	0.0146	0.007	0.0056	0.0121	0.0063	0.0072	0.0042	-0.0005	0.0024	0.0008	0.0058	0.0036	0.0037	0.0035	0.001	0.003	-0.0011	0.01	0.0	-0.0018	0.005	0.001	0.0073	-0.0035	0.0012	0.0082	0.0027	0.0087	0.0088	0.0059	0.008	0.0033	-0.0039	0.0031	0.0013	0.0056	0.013	0.0128	0.0124	0.0135	0.0054	-0.0068	-0.0043	0.0064	0.012	-0.0024	0.0015	0.0077	0.0082	0.0156	0.006
chr1	42540001	42550000	42544773	1163	0.1153	0.1067	0.1139	0.1181	0.111	0.1163	0.1132	0.1095	0.1042	0.0999	0.104	0.1132	0.115	0.1193	0.1147	0.1189	0.1148	0.1143	0.1112	0.1089	0.1126	0.1101	0.1114	0.1079	0.1108	0.1094	0.1081	0.1047	0.1046	0.108	0.1169	0.1125	0.1165	0.1132	0.112	0.109	0.1085	0.1115	0.1134	0.1167	0.1165	0.113	0.1122	0.112	0.114	0.1126	0.1136	0.1108	0.1076	0.1059	0.1083	0.1169	0.113	0.1111	0.111	0.1129	0.1105	0.1086	0.1101	0.1145	0.107	0.1082	0.1117	0.1032	0.1073	0.1032	0.0088	0.0011	0.0105	0.0068	0.0125	0.0022	0.0084	0.0056	0.0046	0.0062	-0.0006	-0.0036	-0.0035	-0.0025	-0.0019	-0.0003	-0.0022	0.003	0.0033	0.0034	0.0001	0.0053	-0.0014	0.0009	-0.0004	0.0073	0.0098	-0.005	-0.0024	0.0039	-0.0033	0.0048	0.0123	0.0083	-0.0045	0.0068	0.0026	0.0003	0.0022	0.0024	0.0094	0.0004	0.004	0.012	0.0077	-0.0038	-0.0002	0.0148	0.0163	0.0007	0.0119	0.0103	0.0056	0.0113	0.0054
chr1	42550001	42560000	42555043	766	0.1519	0.1618	0.1447	0.1589	0.1566	0.1539	0.146	0.1504	0.1539	0.1444	0.1476	0.16	0.1508	0.1594	0.158	0.1558	0.1503	0.1546	0.156	0.1521	0.157	0.1588	0.1598	0.1583	0.1564	0.1564	0.1582	0.1573	0.1544	0.1588	0.1552	0.1527	0.1525	0.1457	0.1484	0.151	0.1458	0.1496	0.1567	0.1556	0.1558	0.1545	0.1577	0.1535	0.1551	0.1546	0.1536	0.1549	0.1551	0.1499	0.1531	0.1526	0.1528	0.1551	0.1517	0.1542	0.1476	0.1495	0.1471	0.1534	0.1525	0.1491	0.1544	0.1495	0.1552	0.1482	0.0091	0.0063	0.0123	0.0115	0.0091	0.0043	0.0113	0.0085	0.0095	0.0106	0.0096	-0.0014	-0.0022	-0.0036	0.0066	0.0063	-0.0011	0.0021	0.0036	0.0102	0.0062	0.0096	0.0012	0.0023	0.0057	0.0044	0.0097	-0.0035	-0.0027	0.0111	-0.0005	0.0041	0.0053	0.0036	-0.002	0.0078	0.0044	-0.0005	-0.0017	0.0018	0.0089	0.002	0.0039	0.0077	0.0067	-0.002	-0.0014	0.0056	0.0131	0.0009	0.0042	0.0079	0.0011	0.0109	0.0065
chr1	42560001	42570000	42564705	1066	0.1047	0.0889	0.1118	0.1069	0.1067	0.0948	0.1068	0.1029	0.1061	0.102	0.1046	0.0994	0.1093	0.1074	0.1067	0.1	0.1074	0.1046	0.1071	0.1044	0.1077	0.1043	0.1003	0.0994	0.0923	0.1014	0.0983	0.0994	0.0972	0.1001	0.1091	0.109	0.1042	0.1095	0.1069	0.1095	0.1073	0.1091	0.1066	0.1019	0.1076	0.1055	0.1071	0.1059	0.1063	0.1005	0.1065	0.104	0.1058	0.1041	0.1067	0.1013	0.0981	0.1016	0.0993	0.102	0.1059	0.1062	0.1062	0.109	0.1047	0.1018	0.105	0.1043	0.1079	0.1047	0.0117	0.0036	0.0073	0.0044	0.0012	0.0076	0.004	0.0066	0.0036	0.0063	0.0094	0.009	0.006	0.0019	0.0131	0.0111	0.0057	0.0041	0.0043	-0.0011	-0.001	0.0036	0.0008	-0.0016	0.0023	0.0019	0.0036	-0.0012	0.0054	0.0036	0.0029	0.0026	0.0058	0.0015	-0.0014	-0.0012	-0.0039	-0.0029	-0.0013	0.0028	0.0025	-0.0039	0.0052	0.0038	0.0064	0.0049	-0.0013	0.0072	0.009	0.001	-0.0022	0.0027	0.0012	0.0087	0.0057
chr1	42570001	42580000	42575021	584	0.1274	0.1303	0.1328	0.1347	0.1137	0.1214	0.0967	0.1323	0.1298	0.131	0.134	0.1277	0.1307	0.1338	0.1208	0.1245	0.1153	0.131	0.1294	0.1295	0.1337	0.1318	0.1368	0.1236	0.1249	0.1173	0.1314	0.1277	0.1288	0.1358	0.1347	0.1261	0.1266	0.1182	0.132	0.1321	0.1317	0.135	0.1287	0.131	0.126	0.133	0.1342	0.1341	0.1346	0.1176	0.1088	0.124	0.1255	0.1249	0.1294	0.1101	0.1256	0.1268	0.1267	0.1313	0.1198	0.1195	0.1195	0.1251	0.1314	0.1315	0.1351	0.1297	0.1346	0.1339	-0.0043	0.0019	0.01	0.0009	0.0003	0.0141	0.0043	0.0027	0.0009	0.005	0.0006	0.0123	0.0053	-0.0027	0.014	0.0005	-0.0058	-0.0032	0.0037	0.0031	0.0099	-0.0015	0.013	-0.0015	0.0029	-0.0005	0.0051	0.0179	0.0115	0.0431	-0.0018	0.0069	0.0041	0.0005	0.0005	0.0169	0.0039	0.0143	0.0088	0.0122	0.005	-0.0047	0.0047	0.0019	0.0082	0.0228	0.0253	0.0202	0.0222	0.001	-0.0003	0.0032	-0.0025	0.0074	0.0046
chr1	42580001	42590000	42584074	1156	0.0684	0.074	0.0749	0.0698	0.0708	0.0708	0.0669	0.0738	0.0704	0.076	0.0731	0.0724	0.0751	0.0734	0.0704	0.0704	0.0672	0.0722	0.0701	0.0737	0.0728	0.073	0.0712	0.0708	0.0724	0.0704	0.072	0.0708	0.0743	0.0737	0.073	0.0736	0.0743	0.0729	0.0738	0.0731	0.0761	0.0751	0.0709	0.0736	0.0717	0.072	0.072	0.0745	0.0724	0.0721	0.0691	0.072	0.0704	0.0743	0.0726	0.0687	0.0716	0.0704	0.0738	0.0738	0.0704	0.0683	0.0725	0.0716	0.0712	0.0742	0.0735	0.0734	0.0729	0.0756	0.0077	0.0176	0.0292	0.0058	0.0053	-0.0032	0.0075	0.0042	0.0073	0.0063	-0.005	-0.0038	-0.0093	-0.0004	-0.0001	-0.0122	-0.0062	-0.0021	0.0004	0.0037	0.0045	0.0085	0.0121	-0.003	0.0033	0.0039	0.0063	0.0041	0.0235	0.0244	0.0013	0.0133	0.0093	0.0039	0.0092	0.0017	-0.0021	-0.0009	0.005	0.0027	-0.0013	-0.0046	-0.0009	0.0021	0.0074	0.0005	-0.0019	0.0062	0.0068	-0.005	-0.0031	0.0001	0.0013	0.006	0.0062
chr1	42590001	42600000	42595643	899	0.1137	0.1083	0.1085	0.1055	0.1101	0.1092	0.1027	0.1116	0.1067	0.1092	0.1066	0.1106	0.1134	0.1131	0.1128	0.1124	0.1092	0.1114	0.1123	0.1118	0.1134	0.109	0.1076	0.108	0.109	0.1057	0.1088	0.1074	0.1073	0.1075	0.11	0.1105	0.1085	0.1059	0.1098	0.1082	0.1103	0.1104	0.1095	0.1078	0.1089	0.109	0.1088	0.1096	0.1067	0.1093	0.1082	0.1103	0.1076	0.1095	0.1101	0.1067	0.1089	0.1076	0.1099	0.109	0.1068	0.1066	0.1085	0.1088	0.1093	0.1099	0.1098	0.1081	0.109	0.11	-0.0018	0.0078	0.0153	0.0042	0.0041	0.0048	-0.0058	0.0082	0.0011	0.0067	0.0014	0.0027	-0.0045	0.001	0.0007	-0.0048	-0.0002	-0.0032	0.0001	0.0123	0.0048	-0.0017	0.0011	-0.0007	0.0026	0.0066	0.0111	0.0079	0.002	0.0229	0.0019	0.0121	0.009	0.0017	-0.0014	0.0086	-0.0022	-0.0038	-0.0005	0.0047	0.0034	-0.0063	-0.0018	0.0028	0.0029	-0.0016	0.0085	0.0101	0.0116	0.0006	-0.0015	0.0014	0.0007	0.0078	0.0082
chr1	42600001	42610000	42604745	776	0.134	0.1164	0.1281	0.1222	0.1252	0.1248	0.1225	0.126	0.1178	0.1268	0.1198	0.1261	0.133	0.13	0.1314	0.1307	0.1309	0.1281	0.1298	0.1308	0.1296	0.1227	0.1208	0.1202	0.1203	0.1223	0.1195	0.1179	0.1209	0.1175	0.1287	0.1269	0.1263	0.1264	0.1263	0.1239	0.1273	0.1256	0.1274	0.1253	0.1318	0.1247	0.1268	0.1267	0.1225	0.124	0.1253	0.1253	0.1206	0.1258	0.1234	0.125	0.1247	0.1217	0.1254	0.1222	0.1255	0.1218	0.1263	0.1257	0.1225	0.1248	0.1236	0.1231	0.1212	0.1243	0.0032	0.0055	0.0072	0.0067	0.005	0.0099	-0.0073	0.0134	0.0012	0.0049	0.001	0.0049	-0.0018	-0.0009	0.0091	-0.0064	0.0022	-0.0013	-0.0007	0.0125	0.001	-0.0006	0.0039	-0.0024	0.0036	-0.0005	0.0055	0.0147	0.0073	0.0374	0.0024	0.027	0.0077	0.0038	-0.0038	0.006	-0.0011	-0.0037	-0.0006	0.0021	0.0054	-0.0027	0.0016	-0.0013	-0.0001	0.0049	0.0065	0.0055	0.011	0.002	-0.0045	0.0012	0.003	0.0075	0.0038
chr1	42610001	42620000	42615272	1224	0.12	0.1114	0.1198	0.1348	0.1169	0.1265	0.1119	0.1062	0.102	0.1225	0.1302	0.1207	0.1199	0.1297	0.1185	0.1245	0.1168	0.112	0.1121	0.1207	0.1275	0.1204	0.1319	0.1173	0.1265	0.1176	0.1122	0.111	0.1198	0.1246	0.1306	0.1187	0.1241	0.1162	0.1131	0.1119	0.121	0.1273	0.1285	0.1306	0.131	0.1252	0.1249	0.1313	0.1336	0.1215	0.116	0.1117	0.1088	0.1198	0.1247	0.1222	0.1189	0.1165	0.1259	0.1288	0.1102	0.1081	0.1182	0.1255	0.1037	0.1137	0.1221	0.1129	0.1199	0.1278	0.0193	0.0001	0.0087	0.0002	0.0052	0.0036	-0.005	0.0044	-0.0016	0.0041	0.0104	0.0257	0.0107	0.0234	0.0203	0.0142	0.0127	0.0056	0.0039	0.0117	0.0012	0.0037	0.0014	0.0002	0.0044	-0.0005	0.0075	0.0104	-0.0003	0.0305	0.0179	0.0265	0.0091	0.0023	-0.0006	0.0071	0.0008	-0.0026	0.0003	0.0026	0.0128	0.0103	0.0099	0.0048	0.0011	0.0049	0.0055	0.0036	0.0102	-0.0017	-0.002	0.0066	0.0028	0.0113	0.0049
chr1	42620001	42630000	42624975	1309	0.1216	0.1183	0.1227	0.1391	0.1285	0.1233	0.1124	0.1073	0.1115	0.1224	0.1324	0.1228	0.123	0.1327	0.1252	0.1235	0.1179	0.1136	0.1176	0.1217	0.1292	0.1225	0.1348	0.1244	0.1254	0.1178	0.1139	0.1165	0.1211	0.128	0.1337	0.1261	0.1238	0.1181	0.115	0.1182	0.1225	0.1295	0.1364	0.1316	0.1329	0.1279	0.1316	0.1335	0.1364	0.1256	0.1216	0.1187	0.1194	0.1255	0.1313	0.1196	0.1174	0.1191	0.1236	0.128	0.1103	0.1127	0.1177	0.1263	0.1089	0.1142	0.1235	0.1172	0.1252	0.1289	0.0108	0.0026	0.0086	0.0004	0.0042	0.0038	-0.0038	0.0038	-0.0008	0.0037	0.0042	0.0174	0.003	0.0144	0.0083	0.0046	0.0044	0.0014	0.0027	0.0099	0.0017	0.0029	0.0022	0.0002	0.0047	-0.0001	0.0063	0.0098	0.0017	0.0282	0.0179	0.0246	0.0095	0.0015	-0.0011	0.0048	0.0033	-0.0026	0.0002	0.0017	0.0076	0.0088	0.0071	0.0026	0.0003	0.002	0.0032	0.0011	0.0088	-0.0019	-0.0019	0.0062	0.0013	0.0093	0.0049
chr1	42630001	42640000	42634257	1206	0.1267	0.1161	0.1196	0.1311	0.1272	0.1232	0.1166	0.119	0.1178	0.1238	0.129	0.123	0.1244	0.1316	0.1263	0.1271	0.1218	0.1217	0.1226	0.1249	0.1298	0.1214	0.1323	0.1234	0.1272	0.1199	0.1178	0.1186	0.1216	0.1262	0.1286	0.1257	0.1224	0.118	0.1184	0.1201	0.1219	0.1264	0.1334	0.1267	0.1291	0.1277	0.1303	0.1294	0.1306	0.1274	0.1232	0.1241	0.1216	0.1262	0.1304	0.1214	0.1222	0.1228	0.1241	0.1266	0.1172	0.1174	0.1201	0.1256	0.1183	0.1201	0.1253	0.1212	0.126	0.127	0.006	0.004	0.01	-0.0024	0.0083	0.0007	-0.0049	0.0014	-0.001	0.0033	0.0076	0.0259	0.0054	0.0236	0.0115	0.0009	0.0043	0.0032	0.0037	0.0119	0.0082	0.004	-0.0005	-0.0029	0.0057	0.0008	0.0072	0.0164	-0.0016	0.0209	0.0102	0.0225	0.0067	0.0014	0.0086	0.0054	0.0037	-0.0036	0.0022	0.005	0.0062	0.0042	0.0092	0.002	0.0012	-0.0025	0.0008	-0.0004	0.0064	-0.0005	-0.0037	0.0023	0.0017	0.0076	0.0021
chr1	42640001	42650000	42645803	783	0.1451	0.1425	0.1353	0.142	0.1311	0.1357	0.1292	0.1393	0.1233	0.1385	0.1419	0.1473	0.1444	0.1508	0.1389	0.1494	0.1374	0.1431	0.1385	0.1437	0.1513	0.1421	0.1452	0.1391	0.1417	0.1435	0.1419	0.1364	0.1415	0.1452	0.1421	0.1344	0.1371	0.1343	0.1362	0.1315	0.1367	0.1413	0.1415	0.1388	0.146	0.1417	0.1402	0.1417	0.1416	0.137	0.1314	0.1337	0.1264	0.1345	0.1409	0.142	0.138	0.1338	0.138	0.1388	0.1349	0.1289	0.1359	0.1445	0.1315	0.1369	0.1419	0.1321	0.1384	0.1415	0.011	0.0113	0.024	0.0028	0.0302	0.0009	0.0033	0.014	0.0049	0.0119	0.006	0.008	0.0067	0.0074	0.022	0.0033	0.0087	0.0018	0.0028	0.0112	0.0037	0.0052	0.0069	-0.0031	0.0084	-0.0009	0.0082	0.0178	-0.0001	0.0374	0.0037	0.0274	0.0045	-0.0007	0.0133	0.0051	-0.0053	-0.003	-0.001	0.009	0.0352	0.0018	0.0161	0.0029	0.0001	0.0026	0.0105	0.0066	0.0186	0.0009	-0.0052	0.002	0.0044	0.0156	0.0042
chr1	42650001	42660000	42655193	715	0.1064	0.0961	0.1042	0.1055	0.1014	0.1006	0.1069	0.1034	0.0974	0.1036	0.1015	0.1025	0.1085	0.1084	0.1047	0.1062	0.1074	0.1073	0.1029	0.1062	0.1081	0.1013	0.1031	0.0993	0.1	0.1037	0.1014	0.0981	0.1004	0.1021	0.1067	0.1061	0.1031	0.1065	0.1047	0.1041	0.1042	0.106	0.1064	0.1035	0.1072	0.1038	0.104	0.1048	0.1039	0.1038	0.1061	0.1043	0.0989	0.1038	0.1054	0.1051	0.1017	0.101	0.1029	0.1015	0.1052	0.1035	0.105	0.1066	0.1011	0.1032	0.103	0.1015	0.1026	0.1043	0.0059	0.0114	0.0112	0.0036	0.0125	0.0035	0.0115	0.0045	0.0041	0.009	0.0027	0.0085	0.002	0.0064	0.0081	0.0075	0.0045	0.0012	0.0043	0.0076	0.0137	0.0031	0.0038	0.0032	0.0156	0.0015	0.0126	0.0141	0.0022	0.0048	-0.0031	0.0121	0.001	0.0012	0.0138	0.0092	0.009	-0.0022	0.0051	0.0111	0.0064	-0.001	0.01	0.0035	0.0015	0.0002	0.0066	-0.0011	0.0068	0.003	-0.0009	0.0013	0.0049	0.0117	0.0077
chr1	42660001	42670000	42665288	689	0.1219	0.1239	0.1113	0.12	0.1165	0.1142	0.1184	0.1105	0.1111	0.1197	0.1139	0.1206	0.1187	0.1245	0.1187	0.1215	0.1193	0.1167	0.1181	0.1218	0.1208	0.1187	0.1216	0.1184	0.12	0.119	0.1165	0.117	0.1188	0.1178	0.1207	0.1164	0.117	0.1145	0.1124	0.116	0.1179	0.1159	0.1199	0.1159	0.1201	0.1147	0.1165	0.1202	0.1172	0.1169	0.117	0.113	0.113	0.1182	0.1169	0.1172	0.1113	0.1131	0.1184	0.1147	0.1137	0.1161	0.1186	0.1169	0.11	0.1152	0.1118	0.1164	0.1139	0.1174	-0.0089	0.0068	0.0141	-0.002	0.0139	-0.0035	0.0022	0.0059	0.0028	0.0055	0.0025	-0.0011	-0.006	0.0032	-0.0071	-0.0027	-0.0015	-0.006	-0.0012	0.0198	0.01	0.0169	-0.0014	0.0053	0.0208	0.0103	0.0122	0.0072	-0.0053	0.0041	-0.002	0.0041	0.0013	0.0007	0.0065	-0.0017	-0.0021	-0.0035	0.0004	0.0043	0.0041	-0.0045	0.002	0.0052	0.0018	-0.0032	0.0056	-0.0016	0.0021	-0.003	0.0002	-0.0007	0.0041	0.0046	0.0023
chr1	42670001	42680000	42675077	1213	0.1462	0.1612	0.1406	0.152	0.145	0.1478	0.1478	0.1451	0.1421	0.154	0.1514	0.1513	0.1439	0.1531	0.1447	0.1497	0.1453	0.144	0.1455	0.1501	0.1508	0.1522	0.158	0.1524	0.1574	0.153	0.1526	0.1525	0.1535	0.1546	0.153	0.1457	0.1493	0.1434	0.1455	0.1486	0.1497	0.151	0.1487	0.1479	0.1508	0.1479	0.1471	0.1541	0.1519	0.1461	0.1453	0.1431	0.1421	0.1496	0.1497	0.1481	0.1445	0.1447	0.153	0.1505	0.1452	0.1467	0.1503	0.1505	0.1419	0.1498	0.1483	0.1498	0.1487	0.1531	-0.0074	0.0012	0.0127	-0.003	0.009	-0.0057	-0.0058	0.004	0.0001	0.0028	0.0023	0.0034	-0.0019	0.0074	-0.0039	-0.0016	0.0018	-0.0064	-0.0015	0.0203	0.0089	0.0159	-0.0026	0.0069	0.0248	0.0082	0.0139	0.0007	-0.0069	0.0028	-0.0022	0.0003	0.0031	0.0003	-0.0012	-0.0037	-0.0068	-0.0049	0.0002	0.0028	0.0011	-0.0065	-0.0009	0.0059	0.0018	-0.004	0.0059	-0.0018	0.0016	-0.0052	0.0006	0.0	0.0058	0.0049	0.001
chr1	42680001	42690000	42685097	684	0.0666	0.0588	0.0476	0.0516	0.0566	0.0539	0.0499	0.0484	0.0562	0.055	0.0535	0.0616	0.0578	0.0597	0.0611	0.0604	0.0577	0.0575	0.0613	0.0607	0.061	0.0536	0.0546	0.0567	0.0559	0.0537	0.0541	0.0568	0.0554	0.0551	0.0508	0.0539	0.0512	0.0485	0.0479	0.0544	0.0522	0.0522	0.0548	0.0525	0.0508	0.0503	0.0548	0.0531	0.0526	0.0557	0.0536	0.0534	0.0557	0.0558	0.0563	0.0518	0.0506	0.0555	0.0545	0.0539	0.0487	0.0539	0.0523	0.0524	0.0533	0.0522	0.052	0.056	0.0561	0.0544	-0.0081	0.005	0.0048	-0.004	0.001	-0.0046	-0.0001	-0.0006	-0.0006	0.0036	0.0021	-0.0043	-0.0066	-0.0033	-0.0049	0.0044	-0.0038	-0.0066	-0.0026	0.0112	0.0154	0.0039	-0.003	-0.0006	0.0231	0.0089	0.0129	0.0069	-0.0027	0.0006	0.0032	0.0078	-0.0015	0.0002	0.0041	0.0034	0.0081	-0.0059	0.0004	0.0069	-0.0015	-0.0053	0.0037	0.0003	0.0013	-0.004	0.0079	-0.001	0.0039	0.0084	0.0038	0.0042	0.0032	0.0084	0.0016
chr1	42690001	42700000	42694874	614	0.0643	0.0588	0.0425	0.0533	0.0566	0.0517	0.0488	0.0432	0.0569	0.0562	0.0539	0.0605	0.0546	0.0593	0.0602	0.0582	0.0564	0.0545	0.0605	0.0604	0.0602	0.0514	0.055	0.0567	0.0545	0.0533	0.052	0.057	0.0559	0.055	0.0487	0.0517	0.047	0.0454	0.0426	0.0523	0.0504	0.0497	0.0558	0.0524	0.0508	0.049	0.0563	0.0544	0.0537	0.0548	0.0534	0.0516	0.056	0.0565	0.0567	0.05	0.0471	0.0551	0.054	0.0531	0.0459	0.054	0.0525	0.0521	0.0519	0.0509	0.0502	0.057	0.057	0.0553	-0.0076	0.0091	0.0044	-0.0025	0.0011	-0.0018	0.0066	-0.0006	0.0007	0.0043	0.0044	-0.0073	-0.0071	-0.0053	-0.0033	0.0091	-0.0044	-0.0066	-0.0032	0.0075	0.0203	-0.0008	-0.0027	-0.0023	0.0254	0.0104	0.0126	0.0075	-0.0012	-0.002	0.0072	0.0106	-0.0026	0.0005	0.0056	0.0072	0.0162	-0.0067	0.0008	0.0078	-0.0029	-0.0042	0.0067	-0.0	0.0017	-0.0009	0.0103	0.0003	0.0043	0.0146	0.0074	0.0067	0.0038	0.0104	0.0016
chr1	42700001	42710000	42705733	1063	0.0785	0.0991	0.0787	0.1053	0.0846	0.0936	0.0786	0.0877	0.0888	0.0927	0.0992	0.0884	0.0794	0.0968	0.0816	0.0916	0.0775	0.0862	0.0856	0.0868	0.094	0.089	0.1013	0.0904	0.0973	0.0882	0.0939	0.0927	0.0933	0.0978	0.0951	0.0824	0.0881	0.0786	0.0836	0.0854	0.0866	0.0923	0.0973	0.0992	0.0955	0.0965	0.0982	0.0995	0.1021	0.0913	0.0818	0.0869	0.0859	0.0885	0.0948	0.0901	0.0895	0.0919	0.0947	0.097	0.0848	0.0854	0.0864	0.0931	0.088	0.091	0.0946	0.091	0.0956	0.097	-0.002	0.0041	0.0245	0.0007	0.0299	-0.0063	0.0187	0.0096	0.0049	0.0117	0.0002	-0.0035	-0.0064	0.0038	-0.0028	0.0024	-0.0044	-0.0066	-0.0018	0.0157	0.0041	0.0103	-0.0003	0.0019	0.0093	0.0051	0.0149	0.0128	-0.0013	0.0192	0.0002	0.0057	0.0022	-0.0005	0.0122	0.0013	0.0042	-0.0045	-0.0004	0.0085	0.0228	-0.0062	0.0038	0.0074	0.0018	0.0097	0.0095	0.0038	0.0128	-0.0012	0.003	0.0026	0.0011	0.0058	0.0046
chr1	42710001	42720000	42714920	1126	0.1161	0.1196	0.1061	0.1183	0.1081	0.1134	0.1158	0.1162	0.1136	0.1152	0.1079	0.1204	0.1117	0.126	0.1131	0.1227	0.1152	0.1203	0.118	0.1182	0.1221	0.1134	0.1173	0.1127	0.116	0.1175	0.1164	0.1156	0.1148	0.1124	0.1169	0.1072	0.1127	0.1106	0.1117	0.1112	0.1113	0.1123	0.1161	0.1155	0.1219	0.1168	0.1179	0.1177	0.1129	0.1129	0.112	0.1119	0.1104	0.1113	0.112	0.1189	0.1129	0.1135	0.1156	0.1106	0.1171	0.1162	0.1161	0.1182	0.1134	0.1151	0.1125	0.1147	0.1131	0.1134	0.0102	0.002	0.0353	0.0044	0.0324	-0.0032	0.0181	0.0118	0.0079	0.02	0.0013	-0.0053	-0.004	-0.0016	-0.0005	-0.0058	-0.0025	-0.0054	-0.0016	0.019	0.0003	0.012	-0.0014	0.0019	0.0059	0.0027	0.0203	0.0128	-0.0016	0.0205	-0.0018	0.0082	0.0035	-0.0005	0.0097	0.0002	-0.0012	-0.002	-0.0014	0.0105	0.0185	-0.0081	-0.0001	0.0047	-0.0001	0.0044	0.0062	0.0022	0.0169	-0.0056	-0.0018	0.0008	0.0012	0.0078	0.0075
chr1	42720001	42730000	42724718	945	0.1286	0.1377	0.1214	0.1206	0.1218	0.1227	0.138	0.126	0.1253	0.1214	0.1176	0.1341	0.1258	0.1331	0.1261	0.1342	0.1325	0.1316	0.1301	0.1279	0.1346	0.1287	0.1281	0.1283	0.1286	0.1365	0.1294	0.1295	0.1273	0.1269	0.1243	0.1212	0.125	0.1294	0.1241	0.1246	0.1217	0.1246	0.1231	0.1207	0.1342	0.1221	0.1247	0.1215	0.1192	0.1247	0.1303	0.1234	0.1235	0.1209	0.1242	0.1349	0.1226	0.1241	0.1234	0.1197	0.1333	0.133	0.1311	0.1351	0.1242	0.1228	0.1223	0.1239	0.1243	0.1221	0.0033	0.0024	0.0323	0.0036	0.0319	-0.0029	0.017	0.0106	0.0084	0.0207	-0.0018	-0.0032	-0.0046	-0.0048	-0.0037	-0.0087	-0.0049	-0.0043	-0.0008	0.012	-0.0015	0.0109	-0.0011	0.0012	0.0052	0.0013	0.0176	0.0079	-0.0039	0.0187	-0.0049	0.0068	0.002	0.0003	0.0103	0.0018	-0.002	0.0001	-0.0024	0.0108	0.0174	-0.007	0.0003	0.0048	-0.0011	0.0046	0.005	0.0048	0.0176	-0.0049	-0.0026	0.0009	0.0021	0.0088	0.0093
chr1	42730001	42740000	42734775	842	0.136	0.1386	0.1287	0.1306	0.1163	0.1352	0.1457	0.1469	0.1333	0.1268	0.1343	0.1373	0.1319	0.1358	0.1266	0.1367	0.1429	0.1431	0.1354	0.1316	0.1392	0.1324	0.1368	0.1293	0.1373	0.142	0.1414	0.1363	0.1328	0.1353	0.131	0.1246	0.1325	0.1386	0.1389	0.1323	0.1282	0.1339	0.1302	0.1335	0.1413	0.1418	0.1368	0.1288	0.1349	0.1289	0.1357	0.1366	0.1249	0.1243	0.1333	0.1406	0.1416	0.1352	0.1308	0.1364	0.1445	0.1402	0.1378	0.1431	0.1402	0.1382	0.1422	0.1316	0.1385	0.133	0.0002	-0.0014	0.0091	0.0017	0.0039	0.0068	0.0057	0.0025	0.0007	0.0066	-0.0023	0.0064	0.006	0.0012	-0.0005	-0.0044	0.0008	0.0001	-0.001	0.0049	0.0073	0.0019	0.0046	0.0031	0.0051	0.0017	0.0077	0.0268	0.0022	0.0112	0.0106	0.0177	0.0002	0.0055	0.0122	0.0176	0.0184	0.0004	0.0093	0.0173	0.0003	0.0017	0.0036	-0.0008	0.0036	-0.0061	0.0023	0.0049	0.0066	0.0002	0.0035	0.0025	0.006	0.0128	0.0081
chr1	42740001	42750000	42745609	606	0.1545	0.1403	0.1486	0.1442	0.1509	0.1431	0.1479	0.1505	0.1472	0.1386	0.1472	0.1506	0.1511	0.1504	0.1528	0.1499	0.1524	0.1529	0.1508	0.1463	0.1547	0.1455	0.1457	0.1475	0.1439	0.1493	0.1507	0.1452	0.1426	0.1456	0.1472	0.1507	0.1462	0.1487	0.1489	0.1482	0.1433	0.1497	0.1535	0.1435	0.148	0.1486	0.1503	0.1416	0.1479	0.1504	0.1527	0.1533	0.1479	0.1461	0.1552	0.1478	0.149	0.1474	0.1411	0.1462	0.1476	0.1486	0.1443	0.1525	0.1496	0.1444	0.152	0.1439	0.152	0.1462	0.0097	-0.0013	0.0034	0.0002	0.0037	0.0039	0.0012	-0.0001	-0.0006	0.0057	0.0018	0.0093	0.005	0.006	0.0137	0.0165	0.0032	0.0054	0.0017	0.0024	0.0027	0.0012	0.0014	-0.0018	0.0008	-0.0011	0.0051	0.0198	-0.0004	0.0068	0.0041	0.015	0.0005	0.0044	0.0115	0.0112	0.0081	-0.0039	0.0039	0.0119	0.0078	0.0072	0.0074	0.0008	0.0021	-0.0052	0.0033	0.0033	0.0099	0.0021	-0.0006	0.0047	0.0031	0.0119	0.0098
chr1	42750001	42760000	42754274	379	0.1615	0.0839	0.1485	0.1605	0.1732	0.148	0.144	0.1796	0.151	0.1531	0.1461	0.1337	0.1544	0.1592	0.1658	0.1548	0.1547	0.1702	0.1563	0.1562	0.1548	0.1233	0.1281	0.1423	0.1186	0.1284	0.1551	0.1301	0.1293	0.1202	0.1541	0.1609	0.1482	0.1463	0.1658	0.1499	0.1503	0.1484	0.1666	0.1534	0.1549	0.1729	0.1571	0.1568	0.1529	0.1619	0.1581	0.1752	0.1604	0.162	0.1626	0.1496	0.1701	0.1516	0.1516	0.1468	0.161	0.1466	0.1482	0.1499	0.1651	0.1663	0.1692	0.1512	0.1521	0.1518	0.0365	-0.0015	-0.0054	-0.0046	0.0003	0.0062	-0.0011	0.0004	-0.0025	0.0016	0.0131	0.0161	0.0352	0.0079	0.0418	0.0688	0.0278	0.0178	0.0048	-0.0014	0.0001	-0.0	0.0002	0.0041	0.0006	-0.0017	0.0032	-0.0009	-0.0028	0.0086	0.0082	0.0041	0.0	-0.0009	0.0042	-0.0017	-0.0033	-0.0051	-0.0031	0.0056	0.0124	0.0187	0.0068	0.0032	-0.0005	-0.0025	-0.0029	-0.0011	0.0098	-0.0004	-0.0001	0.0093	-0.0025	0.009	0.0065
chr1	42760001	42770000	42765316	672	0.1393	0.1497	0.1547	0.156	0.1595	0.152	0.1417	0.1533	0.1517	0.153	0.1498	0.1427	0.149	0.1506	0.1554	0.1487	0.1424	0.1506	0.1501	0.1493	0.1498	0.1491	0.1496	0.1544	0.1491	0.1446	0.1509	0.1484	0.1485	0.149	0.1556	0.1592	0.1532	0.1481	0.1555	0.1531	0.1533	0.1541	0.1616	0.1526	0.1489	0.1528	0.154	0.1535	0.152	0.1584	0.1545	0.158	0.1556	0.1578	0.1591	0.1456	0.1509	0.1513	0.1514	0.1502	0.1465	0.1464	0.1472	0.1467	0.1515	0.1523	0.1502	0.1514	0.1519	0.1518	-0.0057	0.005	0.0094	0.019	0.0098	0.0065	0.0146	0.0132	0.0074	0.0077	-0.0053	-0.0081	-0.0005	-0.0045	-0.0028	-0.0018	-0.0049	-0.0044	-0.0006	0.0007	0.0058	-0.0004	-0.0002	0.0037	-0.0004	-0.0017	0.0051	0.0124	-0.0045	0.0002	-0.0057	0.0004	-0.0027	-0.0017	0.0085	0.0128	0.0047	-0.0	0.0041	0.0085	-0.0042	-0.0058	-0.0017	-0.0033	-0.0014	-0.0034	-0.0008	-0.0003	0.002	-0.0029	-0.002	-0.002	-0.003	0.0027	0.0013
chr1	42770001	42780000	42775593	976	0.1073	0.0388	0.0757	0.0477	0.0757	0.0545	0.0795	0.0556	0.0707	0.0513	0.0541	0.0825	0.0952	0.0845	0.0939	0.0875	0.0945	0.0876	0.0936	0.0866	0.0877	0.0588	0.043	0.0593	0.0466	0.0625	0.0482	0.0562	0.0447	0.0468	0.0626	0.0764	0.0653	0.0779	0.0662	0.0735	0.0642	0.0659	0.063	0.0509	0.0656	0.0513	0.0603	0.0492	0.0512	0.0664	0.0771	0.0661	0.0728	0.0647	0.0662	0.0683	0.055	0.0633	0.0526	0.0541	0.0684	0.0751	0.0672	0.0686	0.0629	0.0532	0.0552	0.0616	0.0634	0.0529	0.0498	0.0166	0.0456	0.0131	0.0404	0.0056	0.0366	0.0234	0.0392	0.0247	0.0058	-0.0021	0.0123	-0.0003	0.0182	0.009	0.007	-0.0019	0.0008	0.0065	0.0043	0.0013	0.0015	0.0031	0.0021	0.0059	0.0073	0.0109	-0.0015	0.0154	-0.0033	0.0091	-0.0022	0.0021	0.0096	-0.0034	0.0033	-0.0024	0.0088	0.0066	0.0095	-0.0002	0.005	-0.0026	-0.0012	0.0056	-0.0003	0.0128	0.0091	-0.0015	-0.0015	0.0013	0.0048	0.0064	0.0017
chr1	42780001	42790000	42785211	694	0.1369	0.0507	0.0889	0.0563	0.0947	0.0701	0.1067	0.0666	0.0867	0.063	0.0674	0.1059	0.1194	0.108	0.1191	0.1105	0.1221	0.1105	0.1184	0.1093	0.1101	0.0704	0.0523	0.0735	0.0601	0.0825	0.0573	0.0688	0.0558	0.0589	0.0734	0.0929	0.0797	0.0995	0.0778	0.0884	0.0765	0.0791	0.0777	0.0631	0.0858	0.0609	0.0732	0.0593	0.0621	0.0836	0.1	0.0805	0.09	0.0799	0.0822	0.0904	0.0684	0.08	0.0662	0.0683	0.0886	0.0975	0.0878	0.0893	0.0759	0.0641	0.0669	0.0756	0.0784	0.0651	0.0499	0.0237	0.0593	0.0141	0.034	0.0013	0.042	0.0271	0.0402	0.0225	0.0017	-0.0087	0.0037	-0.0014	0.0158	-0.0105	0.0004	-0.0043	-0.0002	0.0047	0.0051	0.0013	0.008	0.0001	0.0032	0.0035	0.0054	0.0141	-0.0005	0.0258	-0.0041	0.0108	-0.0026	0.0013	0.0073	-0.0036	-0.0008	-0.0041	0.0058	0.0044	0.0112	0.0004	0.0097	-0.0026	-0.0021	0.0105	0.0039	0.0161	0.0088	-0.0041	-0.0042	-0.0005	0.0047	0.0065	-0.0006
chr1	42790001	42800000	42796137	649	0.1756	0.1465	0.1469	0.136	0.1486	0.1514	0.1476	0.1495	0.1468	0.1382	0.1422	0.1722	0.1655	0.1759	0.1756	0.1763	0.1629	0.169	0.1681	0.1666	0.1734	0.1484	0.1408	0.1471	0.1464	0.1586	0.145	0.1445	0.1398	0.1416	0.1517	0.1583	0.1557	0.1494	0.1477	0.1489	0.1456	0.1509	0.1443	0.1446	0.1663	0.1458	0.1456	0.1389	0.1405	0.1505	0.1687	0.1516	0.1497	0.1464	0.1482	0.1657	0.1505	0.151	0.1442	0.146	0.1545	0.1561	0.1551	0.1613	0.146	0.1419	0.1463	0.1429	0.1472	0.1405	0.0304	0.0105	0.0604	0.0397	0.037	0.0039	0.0198	0.0188	0.0232	0.0213	0.003	-0.0013	-0.0013	-0.0066	0.0296	-0.0095	-0.0046	-0.0043	-0.0025	0.0312	0.0309	0.0195	0.0066	-0.0013	0.0067	0.0106	0.0184	0.0069	0.0029	0.0803	0.0102	0.0142	0.0056	0.0028	0.0016	0.0657	0.0083	0.0065	0.0092	0.0055	0.0518	0.0	0.0063	-0.002	-0.0017	0.0191	0.0284	0.0362	0.0328	-0.0062	-0.0049	0.0007	0.0014	0.0069	0.0011
chr1	42800001	42810000	42805162	593	0.1008	0.0825	0.0934	0.0945	0.0871	0.0973	0.0955	0.0878	0.0883	0.0953	0.0933	0.0967	0.0992	0.1001	0.097	0.1013	0.1001	0.0974	0.0979	0.1005	0.1	0.0889	0.0915	0.0857	0.0932	0.0925	0.0872	0.0881	0.0903	0.0891	0.0942	0.0911	0.0953	0.0945	0.0907	0.092	0.0944	0.0948	0.0933	0.0949	0.0945	0.0912	0.0926	0.0943	0.0948	0.0941	0.0933	0.0878	0.0884	0.0927	0.093	0.0959	0.0924	0.0939	0.0957	0.096	0.0919	0.0922	0.0954	0.0963	0.0876	0.0917	0.0918	0.0927	0.0933	0.0947	0.0242	0.0082	0.0122	0.0155	0.0107	0.0097	0.0164	0.0156	0.0088	0.0069	0.0026	0.0127	0.004	0.0137	0.0144	0.0111	0.0096	0.0035	0.0017	0.0012	0.0042	-0.0003	0.0003	0.0005	0.0061	-0.0001	0.0063	0.0135	-0.005	-0.0027	0.0001	0.0065	-0.0027	0.0029	0.0101	0.0111	0.0016	0.0038	0.0066	0.0086	-0.0025	-0.0005	0.0059	-0.0027	0.0021	0.0015	0.002	0.0002	0.0059	-0.0021	0.0007	0.0029	0.0046	0.01	0.0015
chr1	42810001	42820000	42814559	1294	0.0931	0.0932	0.1018	0.1026	0.0916	0.1062	0.1026	0.0918	0.092	0.0981	0.0942	0.0975	0.1041	0.1031	0.0995	0.1042	0.1018	0.0982	0.0963	0.0998	0.0954	0.0975	0.0971	0.0915	0.1008	0.0983	0.0916	0.0914	0.0941	0.0933	0.1009	0.0974	0.1031	0.1015	0.0967	0.0978	0.0997	0.1006	0.0979	0.1031	0.1014	0.0968	0.0975	0.0995	0.0998	0.1004	0.099	0.0905	0.0925	0.0953	0.0959	0.1029	0.0999	0.1001	0.1018	0.102	0.0985	0.0973	0.0999	0.1001	0.0926	0.0948	0.0946	0.0948	0.0946	0.0969	0.0211	0.0244	0.0252	0.0362	0.0214	0.0189	0.0306	0.0173	0.0154	0.004	-0.0002	-0.0032	-0.004	0.0038	0.0015	-0.0044	-0.0041	-0.0037	-0.0006	-0.0056	0.003	-0.0041	-0.0031	-0.0003	0.0043	-0.0013	0.0111	0.0043	-0.0063	-0.0058	-0.0021	0.0014	-0.0036	0.0044	0.0076	0.0096	-0.0067	0.0035	0.0022	0.0089	-0.0075	0.0043	0.005	-0.0015	0.0055	0.0063	-0.0001	-0.0019	0.0051	0.0035	-0.0003	0.0036	-0.0009	0.0058	0.0033
chr1	42820001	42830000	42824557	1082	0.1153	0.1355	0.1449	0.1446	0.1394	0.146	0.1446	0.136	0.1269	0.1364	0.1222	0.1295	0.1398	0.138	0.1385	0.1384	0.1354	0.1357	0.1248	0.1311	0.1205	0.1396	0.139	0.1351	0.1423	0.1408	0.1328	0.1285	0.1333	0.1277	0.1428	0.1426	0.1446	0.1441	0.1402	0.1376	0.1403	0.1379	0.1429	0.1435	0.1429	0.1403	0.1367	0.1395	0.1367	0.1455	0.1451	0.1353	0.1342	0.1384	0.1359	0.1432	0.1438	0.1387	0.1413	0.1383	0.1433	0.1366	0.1405	0.1369	0.1326	0.1358	0.1322	0.1314	0.126	0.1305	0.0153	0.026	0.0284	0.0405	0.0274	0.0192	0.0389	0.0126	0.0139	0.0032	-0.0011	-0.0029	-0.0067	0.0043	0.002	-0.0103	-0.0066	-0.0047	-0.0012	-0.006	0.0015	-0.0027	-0.0019	-0.0006	0.0061	-0.0014	0.0141	0.0033	-0.0061	-0.0061	-0.0001	0.0033	-0.0033	0.0076	0.0099	0.0109	-0.0087	0.0041	0.0016	0.0115	-0.0072	0.0094	0.0081	0.0004	0.0098	0.0103	0.0031	-0.0001	0.0081	0.0039	-0.0011	0.0055	-0.0009	0.0045	0.004
chr1	42830001	42840000	42834913	694	0.1293	0.0795	0.11	0.1006	0.0929	0.1124	0.1208	0.0895	0.0911	0.0999	0.114	0.1089	0.1202	0.1155	0.1129	0.1201	0.1238	0.1114	0.1128	0.1162	0.1225	0.0958	0.0906	0.0857	0.0981	0.1043	0.083	0.0841	0.0894	0.0989	0.1046	0.1034	0.1108	0.1151	0.1	0.1019	0.1047	0.1128	0.0973	0.1059	0.1105	0.0945	0.0962	0.0998	0.1087	0.104	0.1094	0.0912	0.0914	0.0977	0.1068	0.1155	0.1015	0.1034	0.1063	0.1144	0.1067	0.1083	0.1116	0.1197	0.0898	0.0941	0.1032	0.0967	0.1059	0.1075	0.0181	0.0016	0.0025	0.0079	-0.0031	-0.0049	0.009	0.0107	0.0051	0.0017	0.0025	0.0021	-0.0022	0.0081	0.0143	-0.0085	-0.0041	-0.0008	0.0025	-0.0032	0.0083	-0.0017	-0.0012	0.0009	0.0066	-0.0011	0.0031	0.0026	-0.0029	-0.0009	-0.0029	0.0017	-0.0022	0.0035	0.0064	0.0119	-0.0002	-0.0033	0.0058	0.0087	-0.0049	0.0027	0.008	0.0006	0.0031	0.007	0.0111	0.005	0.0058	-0.0024	-0.0022	0.0028	0.0059	0.0113	0.0023
chr1	42840001	42850000	42844516	776	0.1431	0.0997	0.1309	0.1165	0.1069	0.1291	0.132	0.1025	0.1014	0.116	0.1268	0.1315	0.1399	0.1339	0.1307	0.1369	0.1376	0.1277	0.1284	0.1339	0.1377	0.1171	0.108	0.1029	0.1179	0.1211	0.1016	0.0999	0.1074	0.1166	0.1233	0.121	0.1291	0.1308	0.1179	0.1183	0.1231	0.1293	0.111	0.1226	0.125	0.1093	0.1093	0.1153	0.1219	0.1203	0.1231	0.1054	0.1041	0.112	0.1192	0.1291	0.1173	0.1184	0.1223	0.1277	0.1193	0.1203	0.1249	0.1302	0.1008	0.1094	0.1166	0.1096	0.117	0.1218	0.0353	0.008	0.0155	0.0223	0.003	0.0002	0.0199	0.0225	0.0125	0.0046	0.0038	-0.0004	-0.0014	0.0112	0.0162	0.0023	-0.002	-0.0009	0.0035	-0.0015	0.0077	-0.003	-0.0022	0.0036	0.0091	-0.0013	0.0014	-0.003	-0.001	0.0031	-0.0009	0.0016	-0.0036	0.0005	0.0096	0.0153	0.0033	0.0	0.0023	0.0054	-0.0057	0.0062	0.0132	-0.0009	-0.0007	0.0083	0.0151	0.0034	0.0018	-0.0048	0.0003	0.0035	0.0041	0.0089	0.0013
chr1	42850001	42860000	42852204	480	0.1134	0.1261	0.109	0.1155	0.1298	0.1009	0.108	0.113	0.1242	0.1186	0.1052	0.1225	0.1139	0.1177	0.1239	0.109	0.1118	0.1156	0.1228	0.1188	0.1137	0.1179	0.1215	0.1273	0.1163	0.119	0.119	0.1219	0.1213	0.1183	0.1131	0.1237	0.1057	0.1099	0.1116	0.1181	0.1147	0.1096	0.1252	0.108	0.1146	0.1138	0.1221	0.1163	0.1102	0.1195	0.1235	0.1243	0.1286	0.1252	0.1221	0.107	0.1083	0.1169	0.1106	0.1036	0.111	0.1181	0.1159	0.1127	0.1184	0.1153	0.1109	0.1223	0.1195	0.1129	0.0106	0.0089	0.0133	0.0089	0.0082	0.0045	0.0107	0.014	0.0083	0.0089	0.0007	0.0023	-0.002	0.0101	0.0067	-0.0021	-0.0082	-0.0021	0.0033	0.0035	0.0162	0.0033	0.0058	0.002	0.0062	0.0038	0.0097	0.0103	-0.001	0.0128	-0.0017	0.009	-0.0027	-0.0003	0.0179	0.0191	0.0115	0.0058	0.0035	0.0119	0.012	0.0063	0.018	0.0031	0.0016	0.0021	0.008	0.0095	0.0168	-0.0008	-0.0014	0.0037	0.0036	0.0159	0.0038
chr1	42860001	42870000	42868938	158	0.136	0.11	0.1083	0.1122	0.123	0.1057	0.1159	0.1209	0.1112	0.1113	0.1073	0.1251	0.1241	0.1255	0.1308	0.1223	0.1259	0.1273	0.1271	0.126	0.1255	0.1075	0.1101	0.1163	0.1088	0.1145	0.115	0.1089	0.1086	0.1091	0.1101	0.1184	0.1075	0.1139	0.1153	0.1115	0.1101	0.1093	0.1174	0.1085	0.1171	0.1166	0.1137	0.1108	0.1093	0.1173	0.1221	0.1216	0.1181	0.1171	0.1176	0.1148	0.115	0.1131	0.1091	0.1067	0.1165	0.1147	0.1164	0.1183	0.1151	0.1162	0.1171	0.1124	0.1142	0.1098	0.0075	0.0064	0.0054	0.005	0.0057	-0.0002	-0.0048	0.0123	0.0072	0.0076	-0.0039	-0.0034	-0.0008	0.0033	0.0052	-0.0019	-0.0048	-0.0045	0.0005	-0.0003	0.0106	0.002	0.0072	0.0025	0.0079	0.0016	0.006	-0.0008	-0.0018	0.0134	0.0001	0.0085	-0.0037	-0.0012	0.0129	0.0111	-0.0015	0.004	-0.0001	0.0064	0.018	0.0073	0.0204	0.0023	0.0005	-0.008	0.0047	0.0107	0.0178	-0.0036	0.0004	0.0061	0.0052	0.0167	0.0019
chr1	42870001	42880000	42874917	665	0.1194	0.1016	0.1217	0.1236	0.1283	0.1229	0.1166	0.1168	0.1119	0.1219	0.1214	0.1168	0.1232	0.1236	0.1269	0.1226	0.119	0.1187	0.1216	0.1249	0.1249	0.112	0.1124	0.1158	0.1138	0.1123	0.1091	0.1063	0.1111	0.1119	0.1222	0.126	0.123	0.1203	0.1188	0.1175	0.1221	0.1231	0.1255	0.1226	0.122	0.1199	0.1188	0.122	0.1222	0.1274	0.1243	0.1223	0.1201	0.1248	0.1272	0.1226	0.1207	0.1207	0.1231	0.1224	0.1153	0.116	0.1221	0.1243	0.1135	0.1195	0.1212	0.1174	0.1204	0.1222	0.0253	0.008	0.0082	0.0118	0.0059	0.0042	0.0025	0.0218	0.0121	0.008	0.0009	-0.0007	0.0027	0.0052	0.011	-0.0004	-0.0013	-0.0013	0.0005	-0.0016	0.0035	0.0026	0.0043	-0.0015	0.0028	0.0013	0.0054	-0.002	-0.0024	0.008	-0.0013	0.0046	-0.0027	-0.0007	0.0074	0.0075	-0.0012	-0.0002	-0.0012	0.0055	0.012	0.0036	0.0135	0.0026	0.0006	-0.0059	0.0073	0.0101	0.0129	-0.0034	0.0003	0.0038	0.0019	0.0114	0.0019
chr1	42880001	42890000	42885845	815	0.1263	0.1245	0.1333	0.1365	0.137	0.1311	0.1291	0.1246	0.1338	0.137	0.139	0.1304	0.1308	0.1319	0.1304	0.1305	0.1285	0.1257	0.1308	0.1313	0.1349	0.138	0.1402	0.1321	0.131	0.1428	0.1341	0.1349	0.1347	0.1337	0.1338	0.1362	0.1329	0.1326	0.1273	0.1328	0.1353	0.1387	0.1373	0.1345	0.1325	0.1291	0.1344	0.1365	0.1397	0.1342	0.1363	0.1315	0.1349	0.1361	0.1394	0.1369	0.1277	0.1325	0.1352	0.1369	0.1283	0.1342	0.1346	0.1396	0.1276	0.1313	0.1352	0.1351	0.1386	0.1387	0.0181	0.0029	0.0019	-0.0045	0.0068	0.0032	0.0012	0.0025	-0.0009	0.0036	0.0175	0.0276	0.0041	0.0096	0.0464	0.0343	0.0134	0.007	0.0019	-0.0036	0.0033	0.0022	0.0048	-0.0048	-0.0029	0.0005	0.0076	0.0021	0.0027	-0.001	-0.0055	-0.0027	-0.0007	0.0042	0.0007	0.0123	0.0027	-0.0016	-0.0028	0.0029	0.0257	-0.0005	0.0001	0.0037	0.0039	0.0055	0.0099	0.0048	0.0119	-0.0052	0.0013	0.0054	-0.001	0.0058	0.0022
chr1	42890001	42900000	42895005	535	0.1053	0.0779	0.0773	0.0791	0.0783	0.0795	0.0714	0.0755	0.0779	0.0785	0.0812	0.0963	0.0951	0.0957	0.0943	0.0954	0.0901	0.0917	0.0939	0.0943	0.097	0.0835	0.0819	0.0779	0.0808	0.0797	0.0797	0.0802	0.0788	0.0805	0.079	0.0804	0.0788	0.0766	0.0762	0.0775	0.0796	0.0817	0.079	0.0797	0.0754	0.0767	0.0784	0.0792	0.0819	0.0799	0.0754	0.0767	0.0781	0.078	0.0818	0.0777	0.077	0.0786	0.079	0.0804	0.073	0.0754	0.0759	0.0798	0.0756	0.077	0.0799	0.0783	0.081	0.0805	0.0221	0.0167	0.0184	0.0133	0.016	0.0098	0.007	0.0113	0.01	0.0096	0.0194	0.0166	-0.0006	0.0101	0.0262	0.0184	0.0094	0.002	0.0016	0.0043	0.0144	0.0022	0.0134	-0.0008	-0.0003	0.0109	0.0127	0.0022	0.0022	0.0008	-0.0035	-0.0008	0.0022	0.0065	0.0062	0.0035	-0.0009	0.0	-0.0021	0.0073	0.0147	-0.0028	-0.0003	-0.0	0.0001	-0.0028	0.0047	0.0056	0.0127	-0.0057	0.0001	0.0043	0.0006	0.0069	0.0038
chr1	42900001	42910000	42904765	887	0.1012	0.0862	0.0847	0.0864	0.0849	0.0872	0.0866	0.0846	0.0822	0.0852	0.0887	0.0972	0.0982	0.0984	0.0962	0.0997	0.0937	0.0955	0.0954	0.0961	0.099	0.0878	0.0868	0.0831	0.0873	0.0867	0.0845	0.0838	0.0845	0.0897	0.0854	0.0878	0.086	0.0873	0.0847	0.0838	0.086	0.0883	0.0868	0.0867	0.0871	0.0859	0.0843	0.086	0.0894	0.0881	0.0861	0.0848	0.0837	0.0852	0.0908	0.089	0.0858	0.0857	0.0863	0.0883	0.0856	0.0848	0.0863	0.0898	0.0826	0.0846	0.0876	0.0839	0.0883	0.0882	0.0166	0.0218	0.0238	0.0165	0.028	-0.0008	0.0139	0.0177	0.0114	0.0097	0.0071	0.002	-0.0115	0.0025	0.0011	-0.005	-0.0017	-0.0034	0.0032	-0.0005	0.0154	0.0007	0.0089	0.0	0.002	0.0061	0.0074	0.007	-0.0007	0.0035	0.0023	0.0001	0.001	0.0062	0.012	0.0018	0.0004	0.0005	0.0006	0.0129	0.0121	-0.0003	0.0057	0.0006	0.0013	0.0001	0.002	0.0021	0.0072	-0.0042	-0.0013	0.0023	0.001	0.012	0.0061
chr1	42910001	42920000	42914707	971	0.1709	0.1451	0.1489	0.1461	0.1489	0.1528	0.151	0.1669	0.1502	0.1583	0.1561	0.1602	0.1676	0.1601	0.1615	0.168	0.1588	0.1734	0.1625	0.1647	0.1712	0.1576	0.1479	0.1425	0.1554	0.1482	0.161	0.147	0.1507	0.1625	0.1484	0.1588	0.1499	0.1548	0.1602	0.1521	0.1594	0.1535	0.1491	0.1501	0.1476	0.1605	0.1469	0.1532	0.1554	0.1577	0.1495	0.1654	0.1496	0.1536	0.1651	0.1549	0.1598	0.152	0.1581	0.1546	0.1625	0.1498	0.1536	0.1599	0.1612	0.165	0.161	0.1537	0.1582	0.1634	0.0063	0.0186	0.0048	0.0048	0.0181	-0.0065	0.0134	0.0053	0.0003	0.0106	0.0181	0.0062	-0.0123	0.0163	0.0005	0.0144	-0.0014	-0.0015	0.01	0.0027	0.0288	-0.003	0.0146	0.0057	0.0084	0.0186	0.0027	0.0056	0.0019	-0.0033	0.0123	-0.0042	0.0027	0.0082	0.0224	-0.0015	0.0229	0.0002	0.0002	0.023	0.0098	-0.0004	0.0014	0.0069	0.0002	0.0108	-0.0025	-0.003	0.012	0.0071	0.0052	-0.0007	-0.0016	0.012	0.0171
chr1	42920001	42930000	42925645	1214	0.1832	0.1411	0.167	0.1642	0.1548	0.1386	0.1607	0.1485	0.1519	0.1597	0.1552	0.1805	0.1875	0.1861	0.1837	0.1908	0.1843	0.1886	0.1862	0.184	0.1901	0.1611	0.1569	0.1457	0.147	0.1539	0.1474	0.1496	0.1513	0.1614	0.1644	0.1649	0.1554	0.1636	0.1593	0.161	0.1648	0.1625	0.1597	0.1523	0.1602	0.1572	0.1578	0.1613	0.1611	0.1514	0.158	0.1543	0.1548	0.1564	0.1632	0.1518	0.1421	0.1471	0.1522	0.1493	0.1559	0.1553	0.1593	0.16	0.1522	0.1551	0.1537	0.1557	0.1573	0.1619	0.0479	0.0266	0.0338	0.0413	0.0849	0.034	0.0653	0.0471	0.0266	0.0281	0.011	0.0103	-0.006	0.0195	0.0074	0.0081	0.0064	0.0014	0.0112	-0.0033	0.0107	0.0073	-0.0007	0.0036	0.0048	0.0044	0.0036	0.0005	0.003	-0.0071	0.0025	-0.0009	-0.0019	0.0026	0.0158	0.0007	0.0084	0.0043	-0.0024	0.0148	0.0073	-0.0048	0.0062	0.0087	0.0047	0.0038	-0.0033	-0.0025	0.0038	0.0056	0.0023	0.0025	-0.0003	0.0089	0.0122
chr1	42930001	42940000	42934802	948	0.131	0.124	0.1413	0.1422	0.1189	0.1195	0.1135	0.1269	0.127	0.1332	0.1202	0.1348	0.1432	0.1468	0.1335	0.1394	0.1291	0.1425	0.1406	0.1408	0.1378	0.1369	0.1389	0.1215	0.1258	0.1202	0.1294	0.1299	0.1316	0.1319	0.1413	0.1338	0.1315	0.1285	0.135	0.1358	0.1386	0.132	0.1322	0.1311	0.1283	0.1338	0.1347	0.1379	0.132	0.1222	0.1163	0.1245	0.124	0.1263	0.1268	0.1177	0.1211	0.1251	0.1271	0.123	0.1211	0.1202	0.1235	0.1204	0.1275	0.1297	0.1264	0.1302	0.1273	0.1316	0.0257	0.0187	0.0345	0.0325	0.0523	0.0267	0.0507	0.0372	0.0229	0.0216	0.0079	0.0162	0.0002	0.013	0.0046	0.0144	0.0107	0.0053	0.0106	-0.0013	0.0121	0.0036	0.0035	0.0024	0.0058	0.0048	0.0041	0.0063	0.0011	0.0016	-0.0025	0.0006	0.0007	0.0018	0.0127	0.0004	0.0062	0.0039	0.0006	0.017	0.005	-0.0083	0.0073	0.0023	0.0076	0.0038	-0.0001	0.0003	0.0087	0.0019	-0.0009	0.0051	0.0001	0.0112	0.0168
chr1	42940001	42950000	42945244	876	0.1329	0.1418	0.1422	0.1427	0.1415	0.1364	0.1441	0.1457	0.1486	0.1408	0.1392	0.1559	0.1393	0.1417	0.1493	0.1387	0.1434	0.1399	0.1515	0.142	0.1418	0.1567	0.1524	0.1406	0.1512	0.147	0.1534	0.1435	0.1445	0.1626	0.1415	0.1507	0.1398	0.1445	0.1426	0.1542	0.1452	0.1412	0.1459	0.1382	0.1419	0.142	0.1529	0.1431	0.142	0.1442	0.1426	0.1475	0.1476	0.142	0.1551	0.1403	0.1384	0.1514	0.1393	0.1404	0.1437	0.15	0.1424	0.1468	0.1527	0.1427	0.1431	0.1473	0.1586	0.1483	0.0593	0.0046	0.0133	0.0409	0.0141	0.0168	0.0021	0.031	0.0129	0.0089	0.0259	0.027	-0.003	0.0331	0.0108	0.0302	-0.0037	0.0053	0.0205	-0.0029	0.0268	0.0016	0.0042	-0.0035	0.0289	0.0129	0.0013	0.0134	-0.0048	-0.0051	-0.0074	0.0235	0.0042	0.0022	0.0186	-0.0007	0.0131	0.0084	0.0026	0.0295	0.0004	-0.0091	0.0292	0.0021	0.0055	-0.004	0.0121	-0.0001	0.0107	0.016	-0.0014	0.001	0.0087	0.0371	0.0253
chr1	42950001	42960000	42955047	951	0.1219	0.135	0.1353	0.1305	0.124	0.1267	0.1254	0.1263	0.1407	0.1277	0.1367	0.1377	0.1301	0.1269	0.1305	0.1248	0.1262	0.1248	0.1401	0.1273	0.1325	0.142	0.1376	0.1287	0.1351	0.1313	0.1315	0.1351	0.1325	0.142	0.1324	0.1362	0.1314	0.1324	0.1319	0.1428	0.1337	0.1362	0.1303	0.1278	0.1273	0.1276	0.1401	0.1297	0.1337	0.1283	0.1247	0.1265	0.135	0.127	0.1374	0.1264	0.1254	0.138	0.1268	0.1333	0.1249	0.1358	0.1272	0.1333	0.1351	0.1264	0.1321	0.1364	0.1431	0.1356	0.0331	0.0044	0.0027	0.0292	0.0022	0.0101	0.0029	0.0273	0.007	0.0053	0.0129	0.014	-0.0024	0.0127	0.0035	0.0031	-0.0062	0.0021	0.006	-0.0019	0.0216	0.0014	0.0069	0.003	0.017	0.0081	0.0006	0.0122	-0.0034	-0.0026	-0.0032	0.0158	0.0018	0.0003	0.0118	0.0	0.0054	0.0096	0.0038	0.015	0.0015	-0.0044	0.0154	-0.0014	0.0036	-0.0036	0.01	0.0023	0.0049	0.0049	-0.0017	0.001	0.0078	0.0117	0.0111
chr1	42960001	42970000	42964884	928	0.1131	0.0874	0.0994	0.1004	0.1037	0.0966	0.0936	0.0877	0.0878	0.0928	0.0938	0.1059	0.1087	0.1084	0.1147	0.1087	0.1058	0.1019	0.1048	0.1066	0.1058	0.0953	0.0961	0.0967	0.0934	0.0912	0.0864	0.086	0.0902	0.0921	0.0993	0.103	0.0981	0.0974	0.0935	0.0953	0.0961	0.097	0.1025	0.0985	0.0966	0.0935	0.0961	0.0965	0.0969	0.1014	0.0997	0.097	0.0982	0.0988	0.1016	0.0964	0.0923	0.0945	0.0944	0.0961	0.0896	0.0916	0.0936	0.0943	0.0875	0.0897	0.0904	0.091	0.0924	0.0938	0.0245	0.0089	0.0076	0.0277	0.0176	0.0113	0.0072	0.019	0.0131	0.0052	0.0051	0.0085	0.0044	0.0058	0.0027	-0.0061	-0.0057	0.0003	0.0021	-0.0027	0.0063	0.0006	0.0042	-0.0003	0.0092	-0.0001	0.002	0.0024	-0.0002	-0.0024	-0.0031	0.0103	-0.0005	-0.0006	0.0066	0.0053	0.0064	0.0124	0.0027	0.0084	0.0071	0.0007	0.0121	-0.0011	0.0027	-0.0058	0.0051	0.0019	0.0019	-0.0014	-0.0022	-0.001	0.0041	0.0065	0.0022
chr1	42970001	42980000	42973881	894	0.1081	0.0876	0.0922	0.0974	0.1066	0.0993	0.0707	0.0797	0.0786	0.087	0.0803	0.098	0.1025	0.1045	0.1115	0.1076	0.0914	0.0946	0.0942	0.0988	0.0969	0.0889	0.0914	0.0979	0.0953	0.078	0.0816	0.0811	0.0862	0.0844	0.0945	0.1005	0.0979	0.0836	0.0862	0.0863	0.0902	0.0886	0.1031	0.0976	0.0863	0.0884	0.0887	0.0914	0.089	0.1059	0.0923	0.096	0.0959	0.0991	0.099	0.0898	0.0919	0.092	0.0939	0.0909	0.0757	0.0749	0.0807	0.0793	0.0784	0.0828	0.0804	0.0831	0.0813	0.0839	0.0007	0.0092	0.0082	0.0183	0.0182	0.0111	0.0038	0.0043	0.0047	0.0071	-0.003	-0.0045	0.0032	0.0075	-0.0057	-0.0115	-0.0077	-0.0032	0.0007	-0.0013	0.0048	0.0101	0.0112	0.0008	0.0048	0.0029	0.0116	0.0054	-0.0037	0.0137	-0.0009	0.0038	-0.0039	0.0006	0.0144	0.0204	0.0142	0.0173	0.0102	0.0184	0.0277	0.0124	0.0165	0.0035	0.004	0.0032	0.0014	0.0097	0.0143	-0.0042	-0.0024	0.0012	0.0015	0.0084	0.0015
chr1	42980001	42990000	42984615	941	0.0832	0.0526	0.0563	0.0514	0.0476	0.0529	0.0499	0.0531	0.0516	0.0511	0.0563	0.0683	0.0716	0.0689	0.0668	0.0713	0.0689	0.0693	0.0688	0.0688	0.072	0.0531	0.0505	0.0486	0.0525	0.0505	0.0512	0.0509	0.0508	0.0539	0.0541	0.052	0.0561	0.0536	0.0544	0.0538	0.0541	0.0569	0.0495	0.0521	0.0509	0.0516	0.0519	0.0509	0.0542	0.052	0.0491	0.05	0.0495	0.0497	0.053	0.0519	0.0534	0.0544	0.0523	0.0558	0.0519	0.0515	0.0509	0.0547	0.0519	0.0517	0.0544	0.0518	0.0546	0.0543	0.0024	0.0111	0.0118	0.0111	0.024	0.0181	0.0087	0.0097	0.0103	0.0084	-0.0064	-0.0114	-0.0123	-0.0021	-0.006	-0.0146	-0.0073	-0.0051	-0.0014	0.0019	0.0003	0.0119	0.0044	-0.0021	-0.0017	0.0037	0.004	0.0	-0.0012	0.0027	-0.0065	0.0038	-0.0034	0.0018	0.0172	0.0038	-0.0032	-0.0013	0.0025	0.0054	0.0043	0.004	0.0197	0.0023	0.006	0.0042	0.007	0.0028	0.0086	-0.0036	-0.003	-0.001	0.0044	0.0043	0.0043
chr1	42990001	43000000	42994508	691	0.0898	0.0546	0.0486	0.0514	0.0509	0.0504	0.0442	0.0507	0.0517	0.0541	0.0508	0.0733	0.0711	0.0726	0.0724	0.0732	0.0696	0.072	0.0722	0.0739	0.0727	0.0508	0.0521	0.0516	0.0528	0.0493	0.0517	0.0523	0.0536	0.0524	0.0497	0.0497	0.0502	0.0468	0.0497	0.0504	0.0516	0.0502	0.0514	0.0506	0.048	0.051	0.052	0.0528	0.0512	0.0522	0.0479	0.0512	0.0515	0.053	0.052	0.0476	0.0515	0.0528	0.053	0.0514	0.0485	0.049	0.0498	0.0492	0.0508	0.0519	0.051	0.0529	0.0522	0.0531	0.0067	0.0123	0.0148	0.0147	0.0219	0.0202	0.0129	0.0101	0.0112	0.0092	-0.0044	-0.0066	-0.0086	0.0018	-0.0008	-0.0083	-0.0054	-0.0033	-0.0007	-0.0027	-0.0	0.0069	0.0042	0.0005	0.0023	0.003	0.0047	0.0033	-0.0025	0.0029	-0.0	0.0044	0.001	0.0006	0.0154	0.0045	0.0045	0.0019	0.0045	0.0064	0.0033	0.0094	0.0166	0.0058	0.0047	0.011	0.0108	0.006	0.01	-0.0029	-0.0029	0.0012	0.0004	0.0069	0.0057
chr1	43000001	43010000	43003794	508	0.1234	0.0323	0.0329	0.0316	0.0321	0.0294	0.0255	0.029	0.0302	0.0301	0.0341	0.0823	0.0828	0.0822	0.0828	0.081	0.0793	0.0808	0.0813	0.0813	0.0832	0.033	0.0319	0.032	0.0316	0.0295	0.0303	0.0311	0.0312	0.0333	0.0321	0.033	0.0311	0.0295	0.0308	0.0316	0.0314	0.0337	0.0321	0.0304	0.0289	0.03	0.0308	0.0307	0.0328	0.0315	0.0291	0.0305	0.0312	0.0315	0.0335	0.0276	0.0291	0.03	0.0298	0.0319	0.0271	0.028	0.0282	0.0305	0.0292	0.0293	0.0313	0.0301	0.0322	0.0321	0.0218	0.0311	0.0324	0.0343	0.0329	0.035	0.0296	0.0323	0.0306	0.0215	0.0026	-0.0013	-0.0035	0.009	0.0074	-0.0053	-0.0017	-0.0004	0.0003	-0.0027	0.0067	-0.0007	0.0046	-0.0017	0.0005	-0.0011	0.0021	0.0039	-0.0015	0.0052	-0.0048	-0.0018	-0.0013	-0.0001	0.0123	0.0048	-0.0018	0.0012	0.006	0.0031	0.0035	-0.0012	0.0031	0.0016	0.0014	-0.0027	0.0024	0.0058	0.0065	-0.0053	-0.0033	-0.0017	-0.0003	0.001	0.0002
chr1	43010001	43020000	43016428	576	0.1072	0.0344	0.0339	0.0319	0.0336	0.0304	0.032	0.0301	0.0321	0.0311	0.0336	0.0742	0.0748	0.0738	0.0746	0.0736	0.0738	0.0729	0.074	0.0735	0.0745	0.0341	0.0331	0.0336	0.0329	0.0335	0.032	0.0335	0.0325	0.0339	0.0328	0.034	0.0324	0.0332	0.032	0.0334	0.0324	0.0338	0.033	0.0311	0.0322	0.031	0.0322	0.0316	0.0328	0.0325	0.033	0.0317	0.0332	0.0324	0.0338	0.0313	0.0309	0.032	0.0309	0.0324	0.031	0.0324	0.0319	0.0334	0.0307	0.0307	0.0319	0.0319	0.0334	0.0324	0.0187	0.0299	0.0324	0.0315	0.0368	0.032	0.0307	0.0333	0.0309	0.0208	-0.0006	-0.0013	-0.0045	0.0063	0.0038	-0.0033	0.0024	-0.0019	-0.0003	-0.0011	0.0035	0.0032	0.003	0.0003	0.0061	-0.0005	0.0017	0.0032	-0.0007	0.0038	-0.0005	0.0033	0.0008	0.0005	0.0076	0.0018	-0.0035	0.0054	0.0009	0.0018	0.0014	0.0096	0.0112	0.0021	0.0036	-0.0016	0.005	0.0044	0.0056	-0.0059	0.0015	0.0006	0.0053	0.0063	0.0012
chr1	43020001	43030000	43023588	771	0.1049	0.0411	0.0428	0.0408	0.0439	0.0351	0.0399	0.0438	0.0433	0.0415	0.0448	0.0755	0.0781	0.0772	0.0782	0.074	0.0755	0.0781	0.0781	0.0769	0.0788	0.0417	0.0406	0.0416	0.0376	0.0398	0.0421	0.0421	0.0407	0.0427	0.0417	0.0435	0.0395	0.0417	0.0437	0.0436	0.042	0.0439	0.0421	0.0378	0.0403	0.0427	0.0421	0.0413	0.0427	0.0397	0.0416	0.0437	0.0435	0.0428	0.0441	0.0374	0.0408	0.0402	0.0387	0.0405	0.0418	0.0417	0.041	0.0425	0.0429	0.043	0.0444	0.0429	0.0442	0.0433	0.0133	0.0268	0.0305	0.0264	0.0298	0.0221	0.0247	0.0269	0.0228	0.0163	-0.0017	-0.0041	-0.0086	-0.0054	-0.0069	-0.0037	-0.0007	-0.0037	-0.0008	-0.0008	0.0014	0.0063	0.0039	0.0035	0.0066	-0.0013	0.001	-0.0034	-0.0024	-0.0004	0.0043	0.001	0.0019	-0.0006	0.0023	-0.0031	-0.0017	-0.0014	0.001	-0.0013	-0.0011	0.0166	0.0121	0.0046	0.0036	0.0001	0.0012	0.0034	0.0015	-0.0061	0.0028	0.0008	0.0062	0.0014	0.0018
chr1	43030001	43040000	43035346	456	0.0686	0.0694	0.0678	0.0611	0.0739	0.0562	0.0651	0.0773	0.0717	0.0664	0.0714	0.0675	0.0723	0.0677	0.0721	0.0652	0.0682	0.0743	0.072	0.0699	0.0726	0.0694	0.0654	0.0704	0.0629	0.0667	0.0737	0.0709	0.0678	0.0706	0.0644	0.0716	0.0631	0.0678	0.074	0.0709	0.0669	0.0699	0.0674	0.0585	0.0632	0.0702	0.0667	0.0637	0.0661	0.0657	0.069	0.0754	0.0727	0.0705	0.0726	0.0606	0.0697	0.0658	0.062	0.0648	0.0716	0.0687	0.0665	0.0689	0.0735	0.0728	0.0748	0.0697	0.0718	0.069	-0.0102	0.0224	0.021	0.0057	0.0215	0.0099	0.0097	0.0115	0.0128	0.008	0.003	0.0006	-0.0068	0.0002	-0.0033	0.002	0.0017	-0.0005	0.0003	-0.0007	0.0046	0.0078	0.0088	0.0075	0.008	-0.0013	0.0016	-0.0005	-0.0015	0.0011	0.0071	0.0021	0.0002	-0.0005	0.0047	-0.0036	-0.0014	-0.0007	0.002	-0.0	-0.0005	0.0213	0.0139	0.0051	0.0044	0.0024	0.0019	0.0053	0.003	-0.006	0.0048	0.0014	0.005	0.0016	0.0009
chr1	43040001	43050000	43042790	84	nan	nan	nan	nan	nan	nan	nan	nan	nan	nan	nan	nan	nan	nan	nan	nan	nan	nan	nan	nan	nan	nan	nan	nan	nan	nan	nan	nan	nan	nan	nan	nan	nan	nan	nan	nan	nan	nan	nan	nan	nan	nan	nan	nan	nan	nan	nan	nan	nan	nan	nan	nan	nan	nan	nan	nan	nan	nan	nan	nan	nan	nan	nan	nan	nan	nan	nan	nan	nan	nan	nan	nan	nan	nan	nan	nan	nan	nan	nan	nan	nan	nan	nan	nan	nan	nan	nan	nan	nan	nan	nan	nan	nan	nan	nan	nan	nan	nan	nan	nan	nan	nan	nan	nan	nan	nan	nan	nan	nan	nan	nan	nan	nan	nan	nan	nan	nan	nan	nan	nan	nan
chr1	43050001	43060000	43056095	296	0.0588	0.0672	0.0717	0.0623	0.0617	0.0524	0.0554	0.0608	0.0646	0.063	0.062	0.0623	0.0687	0.0642	0.0632	0.0585	0.0583	0.0616	0.0644	0.0642	0.0636	0.07	0.0652	0.0639	0.0609	0.0611	0.0635	0.0656	0.0656	0.0647	0.0672	0.0673	0.0628	0.0644	0.0668	0.0693	0.0677	0.0673	0.0625	0.0572	0.0593	0.0626	0.0647	0.0634	0.0623	0.0581	0.0589	0.0612	0.0633	0.0627	0.0619	0.0537	0.0589	0.0611	0.0591	0.0581	0.0585	0.0612	0.0604	0.0596	0.0619	0.0621	0.0617	0.0645	0.064	0.0628	-0.0051	0.0187	0.0284	0.0232	0.0252	0.0107	0.0154	0.0184	0.0189	0.0112	0.0019	0.0028	-0.0033	0.0071	-0.0016	-0.004	-0.0014	0.0019	0.0002	0.001	0.0036	0.0051	0.0056	0.0027	0.0082	0.0025	0.0026	0.0038	-0.0011	0.0038	0.0083	0.0095	0.0049	0.0007	0.0096	0.0033	-0.0003	0.0014	0.0025	0.0002	-0.0015	0.0194	0.0209	0.0101	0.0043	0.0036	0.0098	0.009	0.0042	-0.0052	0.0015	0.0012	0.0055	0.0043	0.0023
chr1	43060001	43070000	43065631	675	0.0515	0.0608	0.064	0.0553	0.0639	0.0505	0.0554	0.068	0.0629	0.063	0.0672	0.0553	0.0604	0.0553	0.0592	0.0521	0.054	0.0607	0.0587	0.059	0.0613	0.0618	0.0572	0.0608	0.0548	0.0571	0.0633	0.0613	0.0609	0.0634	0.0597	0.0644	0.0579	0.0604	0.0666	0.0644	0.0634	0.0659	0.0594	0.0525	0.0553	0.062	0.0593	0.0594	0.0613	0.0574	0.0593	0.0655	0.0632	0.0637	0.0654	0.0529	0.0605	0.0578	0.0572	0.0595	0.0614	0.0591	0.0598	0.0618	0.0645	0.0659	0.0676	0.0637	0.0653	0.0654	-0.0068	0.0161	0.017	0.0126	0.0108	0.0051	0.0086	0.011	0.0103	0.0065	-0.0024	-0.0058	-0.0094	-0.0057	-0.0071	-0.0073	-0.0026	-0.0037	-0.0012	0.0002	0.0034	0.0053	0.005	0.0037	0.0071	-0.0009	0.0021	-0.0019	-0.0037	-0.0008	0.0031	0.0014	0.0021	0.0002	0.0018	-0.0025	-0.0033	-0.0012	0.002	-0.0007	-0.0008	0.0107	0.0091	0.0034	0.0031	-0.0027	-0.0006	0.0043	0.0023	-0.0064	0.0023	0.0	0.0058	0.0014	0.0018
chr1	43070001	43080000	43075021	541	0.0829	0.0668	0.0603	0.0522	0.0603	0.0502	0.0533	0.066	0.0631	0.0591	0.0626	0.0765	0.0773	0.0738	0.0761	0.0716	0.0713	0.0792	0.078	0.0755	0.0779	0.063	0.0594	0.0627	0.0582	0.0594	0.0661	0.065	0.0622	0.0642	0.0565	0.0608	0.0561	0.0574	0.0643	0.0628	0.0597	0.0618	0.0561	0.0512	0.053	0.0601	0.0579	0.0563	0.0574	0.0558	0.0564	0.0633	0.0615	0.0601	0.0613	0.0518	0.0603	0.0581	0.0554	0.0571	0.0599	0.0584	0.0567	0.0582	0.0636	0.0631	0.0648	0.0619	0.0631	0.0612	0.0097	0.0316	0.045	0.0304	0.0372	0.023	0.0313	0.03	0.024	0.0169	-0.0023	-0.0009	-0.0056	-0.0025	-0.0048	-0.0026	0.0001	-0.0031	-0.0011	0.0018	0.0036	0.0065	0.0045	0.0069	0.0094	0.0004	0.0022	-0.0008	-0.0005	0.0024	0.008	0.0026	0.005	0.0	0.0049	-0.0033	0.0007	-0.0013	0.0029	-0.0007	0.0005	0.0182	0.0117	0.0054	0.0032	0.0019	0.0017	0.0037	0.0011	-0.0062	0.0033	0.0018	0.0064	0.0017	0.0026
chr1	43080001	43090000	43085145	741	0.0826	0.0667	0.064	0.0598	0.0692	0.0513	0.0606	0.0753	0.0716	0.0602	0.0669	0.0747	0.0773	0.076	0.0787	0.0707	0.0737	0.0815	0.0805	0.0742	0.078	0.065	0.0631	0.0666	0.0588	0.0628	0.0701	0.0689	0.0624	0.0662	0.0619	0.067	0.0585	0.063	0.0703	0.0686	0.0619	0.0656	0.0644	0.0554	0.0607	0.0684	0.066	0.0604	0.0634	0.0607	0.0646	0.0717	0.07	0.0647	0.0678	0.0559	0.0652	0.0629	0.0563	0.06	0.0677	0.0662	0.0608	0.0643	0.0724	0.0681	0.0712	0.0665	0.0694	0.0636	-0.0	0.0214	0.0325	0.0179	0.0276	0.0143	0.0158	0.0188	0.0153	0.0103	-0.0017	-0.0009	-0.008	-0.0015	-0.0053	-0.0059	-0.0014	-0.0041	-0.0013	0.0	0.0028	0.0061	0.005	0.0036	0.0059	-0.0015	0.0009	-0.0005	-0.0013	0.0036	0.0059	0.002	0.0026	0.0003	0.0036	-0.0025	-0.0036	-0.0028	0.0001	-0.0012	-0.0003	0.0149	0.0111	0.0043	0.004	-0.0019	0.0005	0.003	0.0025	-0.0062	0.0021	0.0004	0.0046	0.001	0.0002
chr1	43090001	43100000	43094819	765	0.0801	0.0671	0.068	0.0593	0.0678	0.0552	0.0589	0.0656	0.0674	0.0646	0.0689	0.0731	0.0774	0.0732	0.076	0.0706	0.071	0.0751	0.0763	0.0751	0.0773	0.0674	0.0631	0.066	0.0611	0.0622	0.066	0.0671	0.0652	0.0676	0.0637	0.0683	0.0626	0.0641	0.0673	0.0684	0.066	0.0686	0.0634	0.057	0.0591	0.0631	0.0635	0.0623	0.0641	0.0619	0.0629	0.0664	0.0673	0.0663	0.0682	0.0568	0.0627	0.0629	0.0607	0.063	0.0624	0.0633	0.0621	0.0643	0.0656	0.0653	0.0674	0.0665	0.0682	0.0669	-0.0032	0.0178	0.0243	0.0134	0.022	0.0109	0.0156	0.0153	0.0142	0.0087	-0.0006	-0.0009	-0.0087	-0.0002	-0.005	-0.0026	-0.0009	-0.0024	-0.0007	0.0005	0.002	0.007	0.0042	0.0026	0.005	-0.0023	0.0009	-0.0017	-0.0019	0.0002	0.0055	0.0011	0.0021	-0.0001	0.0031	-0.0042	-0.0026	-0.0025	0.0003	-0.001	-0.0021	0.0188	0.0124	0.0057	0.0041	0.0008	0.0013	0.0023	0.0018	-0.0059	0.0012	0.0005	0.0035	0.0004	0.0008
chr1	43100001	43110000	43106452	501	0.0705	0.0599	0.0641	0.0574	0.0629	0.0534	0.0564	0.0668	0.0631	0.0608	0.0671	0.0652	0.0701	0.0668	0.0681	0.0642	0.0645	0.0702	0.0689	0.0681	0.071	0.0624	0.0585	0.0605	0.0567	0.0577	0.0632	0.0618	0.0604	0.0637	0.061	0.0639	0.0596	0.061	0.0662	0.0646	0.0624	0.0659	0.06	0.0553	0.0572	0.0626	0.0603	0.0592	0.0624	0.058	0.0592	0.0646	0.0629	0.062	0.0648	0.0547	0.0613	0.0593	0.0577	0.0609	0.0619	0.0602	0.0593	0.0623	0.0642	0.0638	0.0671	0.0624	0.0653	0.0642	-0.0001	0.0157	0.0213	0.0107	0.0177	0.0084	0.0112	0.0136	0.0139	0.0069	0.0016	-0.0008	-0.0056	0.0008	-0.0031	-0.001	0.0015	0.0001	0.0005	0.0016	0.0031	0.0061	0.0052	0.0044	0.0073	-0.0005	0.0017	-0.0014	-0.0007	0.0023	0.0038	0.0002	0.0007	0.0005	-0.0007	-0.004	-0.0015	-0.001	0.0013	-0.0006	-0.0019	0.0102	0.0089	0.0041	0.0031	0.0027	0.0029	0.005	0.0026	-0.0049	0.0002	0.0004	0.0033	0.0011	0.0013
chr1	43110001	43120000	43114683	849	0.0959	0.0446	0.0465	0.0384	0.0459	0.0339	0.0374	0.0433	0.0441	0.0437	0.0453	0.0716	0.0737	0.0705	0.073	0.0685	0.0693	0.0716	0.0724	0.0726	0.0731	0.045	0.0414	0.0443	0.0396	0.0408	0.0433	0.0443	0.0435	0.0448	0.0425	0.046	0.0407	0.0421	0.0448	0.0456	0.0449	0.0459	0.042	0.0359	0.038	0.0408	0.0413	0.0411	0.0419	0.0403	0.0416	0.0442	0.0447	0.0448	0.0454	0.0357	0.0391	0.0397	0.0392	0.0402	0.0403	0.041	0.041	0.0418	0.0431	0.0433	0.0441	0.0442	0.0447	0.0446	0.0081	0.0162	0.0256	0.0153	0.0289	0.0202	0.0145	0.0171	0.0173	0.0106	-0.0031	-0.0011	-0.0082	0.0038	-0.0024	-0.007	-0.0003	-0.0038	-0.0004	0.0002	-0.0012	0.005	0.0018	-0.0003	0.0029	-0.0018	0.0006	-0.0016	-0.0042	0.0012	-0.0007	0.0005	0.0002	0.0004	0.0055	-0.0004	-0.0044	-0.0028	0.0002	-0.0011	-0.0003	0.0059	0.0078	0.0043	0.0043	-0.0011	0.0023	0.0044	0.0032	-0.0058	-0.0017	-0.0009	0.0032	-0.0001	0.0012
chr1	43120001	43130000	43124523	1193	0.1209	0.0576	0.0647	0.0592	0.0668	0.0546	0.0591	0.0654	0.0622	0.0553	0.0635	0.0944	0.0992	0.0976	0.0986	0.0969	0.0961	0.0984	0.0971	0.0956	0.0982	0.0615	0.0588	0.0611	0.0587	0.059	0.0613	0.0611	0.0572	0.0617	0.0614	0.0656	0.0601	0.0617	0.0642	0.0636	0.0601	0.0641	0.0634	0.0568	0.0589	0.0616	0.0607	0.0569	0.0615	0.0627	0.0632	0.065	0.0647	0.062	0.0652	0.0574	0.0608	0.0598	0.0547	0.06	0.0618	0.0603	0.0575	0.0619	0.063	0.0605	0.0637	0.0595	0.063	0.0599	0.0235	0.0296	0.042	0.0254	0.0518	0.0342	0.0275	0.0288	0.0368	0.0183	0.0013	0.0026	-0.0068	0.0178	0.0043	-0.0018	0.006	0.0032	0.0024	-0.0038	-0.0009	0.0033	-0.0016	-0.0049	0.0008	0.0007	0.0003	0.003	-0.0011	-0.0016	-0.0058	0.0004	-0.0028	0.0009	0.0164	0.0018	-0.0084	0.0017	0.0067	0.0004	0.0051	0.0061	0.0112	-0.0018	0.0044	-0.004	-0.0023	0.0026	0.003	-0.0058	0.0006	-0.0027	0.0064	0.0012	0.0038
chr1	43130001	43140000	43135001	696	0.1275	0.1135	0.1153	0.1161	0.12	0.1121	0.1144	0.1182	0.1159	0.111	0.1117	0.1243	0.1253	0.1249	0.1262	0.1223	0.1237	0.1251	0.1249	0.1224	0.122	0.1161	0.1155	0.1179	0.115	0.116	0.1171	0.1164	0.1136	0.1172	0.1151	0.1193	0.1139	0.1149	0.1177	0.116	0.1141	0.1165	0.1193	0.1132	0.1151	0.1164	0.1166	0.1147	0.1163	0.1162	0.1171	0.1208	0.1193	0.1156	0.1166	0.1129	0.1157	0.1156	0.1117	0.1132	0.1159	0.1148	0.1143	0.1152	0.1166	0.1176	0.1175	0.1154	0.1162	0.1125	0.0144	0.0123	0.0124	0.0097	0.0102	0.0111	0.0095	0.0117	0.0098	0.0047	0.0038	0.0023	0.004	0.0077	0.007	0.0052	0.0046	0.003	0.0054	-0.0024	0.0063	0.0007	0.0002	0.0031	0.0017	0.0042	0.0108	0.0053	-0.0038	-0.0005	-0.0029	0.0026	0.0044	0.0062	0.0006	-0.0004	0.0068	0.0057	0.0001	0.0019	-0.0014	0.0024	0.0071	0.0007	0.0033	-0.0015	-0.0014	0.006	0.0056	-0.0014	0.0094	0.0048	0.0084	0.0077	0.0042
chr1	43140001	43150000	43144673	827	0.1249	0.138	0.1295	0.133	0.1398	0.1301	0.1272	0.1239	0.1316	0.1314	0.1303	0.1342	0.1306	0.1311	0.1348	0.13	0.1278	0.125	0.1302	0.1318	0.1303	0.1346	0.1355	0.1389	0.1356	0.1347	0.1322	0.1341	0.1358	0.1363	0.1301	0.1361	0.1295	0.1283	0.1293	0.1305	0.1318	0.1322	0.137	0.1301	0.1304	0.1298	0.1323	0.1325	0.1328	0.1343	0.1333	0.135	0.1362	0.1353	0.1352	0.1291	0.1309	0.1321	0.1298	0.1302	0.1266	0.1283	0.1316	0.1311	0.1282	0.1331	0.1314	0.1333	0.1328	0.1306	0.0097	0.0099	0.0082	0.0091	0.0096	0.0067	0.0023	0.0064	0.01	0.0045	0.0018	0.0	-0.0001	0.0044	0.0062	0.0045	-0.0018	0.0019	0.0022	-0.0039	0.005	-0.001	-0.0001	0.0077	-0.0001	0.0054	0.0075	0.0022	-0.0055	0.0014	0.005	0.0	0.0012	0.0025	-0.0025	-0.0006	0.0113	0.0019	-0.001	0.0002	0.0017	0.0146	0.0047	-0.0032	-0.0	0.0042	-0.004	0.0077	0.0053	0.0013	0.0147	0.0072	0.0069	0.0053	-0.0009
chr1	43150001	43160000	43155157	661	0.1324	0.1495	0.1449	0.1418	0.1365	0.1471	0.1318	0.0975	0.1352	0.1422	0.1423	0.1438	0.1459	0.1427	0.1397	0.1494	0.1339	0.1205	0.1352	0.1431	0.1409	0.1493	0.1465	0.14	0.151	0.142	0.1297	0.1435	0.1453	0.1466	0.1421	0.1419	0.1451	0.1422	0.1376	0.1429	0.144	0.1448	0.1394	0.143	0.139	0.1352	0.1398	0.1413	0.1416	0.1432	0.1374	0.1257	0.1382	0.14	0.1405	0.1445	0.1436	0.1455	0.1455	0.1462	0.1225	0.1323	0.1399	0.1388	0.124	0.1341	0.1315	0.1404	0.1394	0.1429	0.0095	0.019	0.0193	0.0187	0.032	0.0066	0.0238	0.0044	0.0146	0.0055	0.0037	0.0022	-0.0087	0.0071	0.0039	0.0242	0.0025	-0.0009	0.0006	-0.004	0.0037	-0.0027	0.0123	0.0445	0.0098	0.0017	0.0036	0.001	-0.0052	0.0081	0.0568	0.0045	-0.0021	-0.0009	0.0049	0.0122	0.034	0.0083	0.0021	0.0022	0.0181	0.0748	0.0149	0.0026	0.003	0.0313	-0.0042	0.0091	0.0037	0.0259	0.0371	0.0182	0.006	0.0016	0.002
chr1	43160001	43170000	43166027	366	0.1305	0.1331	0.1337	0.1332	0.1417	0.1394	0.1289	0.103	0.1176	0.1261	0.1258	0.1368	0.1338	0.1334	0.1405	0.1374	0.1307	0.1248	0.1248	0.1303	0.1298	0.1362	0.136	0.1377	0.1411	0.1348	0.1206	0.1292	0.1299	0.1338	0.1329	0.1382	0.1358	0.1321	0.126	0.1273	0.1309	0.1309	0.1382	0.1355	0.1317	0.1269	0.1263	0.1294	0.1299	0.1412	0.1386	0.1268	0.1338	0.1355	0.1352	0.135	0.1321	0.1309	0.1337	0.1335	0.1244	0.1227	0.1291	0.1283	0.1173	0.1228	0.1221	0.1234	0.1226	0.1273	0.0172	0.0047	0.0058	0.0153	0.0086	0.0037	0.034	0.0027	0.0057	0.0029	0.0054	0.0082	0.001	0.0134	0.0113	0.0103	0.0098	0.0006	0.0046	-0.0019	0.0016	-0.0023	0.0028	0.0225	0.0064	0.0039	0.0039	0.0029	-0.0031	0.0026	0.0342	0.0036	-0.0009	0.0011	0.0023	0.0123	0.017	0.0153	0.0053	0.0034	0.003	0.0406	0.0091	0.0031	0.0022	0.0333	-0.0022	0.0054	0.0022	0.0259	0.0239	0.0137	0.0059	0.0026	0.0049
chr1	43170001	43180000	43175912	716	0.1045	0.1097	0.1039	0.0986	0.1133	0.1001	0.0902	0.0815	0.0984	0.1056	0.094	0.1105	0.112	0.1078	0.1133	0.1099	0.1021	0.096	0.1067	0.1121	0.1047	0.1081	0.1042	0.1112	0.1068	0.1012	0.0975	0.1036	0.1071	0.1045	0.1012	0.1082	0.1012	0.0973	0.0985	0.1009	0.1045	0.1005	0.1061	0.0983	0.0943	0.0939	0.0985	0.1014	0.0967	0.1061	0.1021	0.1011	0.1058	0.1093	0.1047	0.095	0.0954	0.0991	0.1024	0.0976	0.0878	0.0935	0.098	0.0921	0.0925	0.0986	0.0904	0.1018	0.0969	0.1012	0.0144	0.0275	0.0289	0.0192	0.0349	0.0232	0.0162	0.022	0.0233	0.0123	0.0031	0.0002	-0.0012	0.0073	0.0048	0.0096	-0.0013	-0.0013	0.0036	0.0	-0.0017	-0.0033	0.0013	0.0219	-0.0011	-0.0014	0.0065	0.0007	-0.0055	-0.0003	0.0202	0.0002	-0.0031	0.0014	-0.0029	0.0016	0.0179	-0.0004	-0.0008	0.0029	-0.0011	0.0238	-0.0006	-0.002	0.0015	0.0106	-0.0042	0.0003	-0.0	0.0117	0.0179	0.0062	-0.0009	0.0026	0.0063
chr1	43180001	43190000	43184305	674	0.1267	0.1416	0.1305	0.1331	0.14	0.1345	0.1173	0.1346	0.1252	0.1293	0.133	0.1379	0.1308	0.1307	0.1342	0.1326	0.1242	0.1304	0.1295	0.1301	0.1305	0.1365	0.1384	0.1412	0.1389	0.1334	0.138	0.1362	0.1358	0.1392	0.1315	0.1381	0.1319	0.125	0.1349	0.1304	0.1303	0.1327	0.1371	0.132	0.1266	0.1343	0.1315	0.131	0.1332	0.1383	0.1305	0.1365	0.134	0.1349	0.1367	0.1274	0.1366	0.1318	0.1313	0.1342	0.1287	0.1208	0.1232	0.1257	0.1332	0.1335	0.1346	0.1277	0.1309	0.1313	0.0129	0.0064	0.003	0.0029	0.0072	0.0087	-0.0011	0.0119	0.0057	0.001	0.0009	0.0029	0.001	0.0026	0.0122	-0.0004	0.0068	0.0007	0.0019	-0.0012	0.0094	-0.002	0.0039	0.0068	0.0096	0.0016	0.0032	0.0018	-0.007	0.0053	0.0017	0.0086	-0.0008	0.0002	0.004	0.0069	-0.0028	0.005	0.0006	0.0004	0.0058	0.0074	0.0075	-0.0019	0.001	0.0107	-0.0017	-0.0005	0.0011	0.0108	0.0041	0.0014	0.0016	0.005	0.0006
chr1	43190001	43200000	43195448	676	0.0979	0.1566	0.1236	0.0977	0.1265	0.1091	0.1132	0.1229	0.1384	0.1097	0.1157	0.133	0.1117	0.097	0.1134	0.1023	0.1098	0.1115	0.1233	0.1045	0.1065	0.1434	0.1324	0.1408	0.1375	0.138	0.1382	0.1466	0.1352	0.1396	0.1115	0.1263	0.1158	0.1226	0.1248	0.1334	0.1182	0.12	0.1133	0.1023	0.1107	0.1112	0.123	0.1047	0.1072	0.118	0.1194	0.1224	0.1317	0.1173	0.1216	0.114	0.1164	0.1265	0.1095	0.1117	0.1174	0.1256	0.1116	0.1173	0.1298	0.1149	0.1199	0.1252	0.1296	0.1134	0.0221	0.003	-0.0038	0.0051	-0.0055	0.0188	0.0052	0.0172	0.0023	-0.0005	0.0065	0.0179	-0.0021	0.0145	0.0096	-0.0054	-0.002	0.0042	0.0038	0.0031	0.0043	-0.0023	0.0154	0.0048	0.0089	0.0065	0.0012	0.0052	-0.0054	0.0247	0.0042	0.0194	0.0041	0.0012	0.0009	-0.0019	-0.0091	-0.0028	-0.0032	0.0012	0.0125	0.0016	0.0105	0.0001	-0.002	-0.0028	-0.0007	0.0005	0.0071	-0.0028	-0.0045	0.001	0.0045	0.0078	0.0025
chr1	43200001	43210000	43205191	716	0.1157	0.1328	0.1199	0.1209	0.1263	0.1071	0.114	0.1154	0.1296	0.1157	0.1145	0.1307	0.1232	0.1234	0.1252	0.116	0.1214	0.1231	0.1307	0.1215	0.1189	0.128	0.1286	0.1287	0.125	0.1257	0.1268	0.1313	0.1243	0.1275	0.1205	0.1233	0.1138	0.1175	0.1204	0.1266	0.1184	0.1185	0.124	0.114	0.1187	0.1204	0.1266	0.1187	0.1183	0.1182	0.1191	0.1209	0.128	0.1209	0.1223	0.1115	0.1156	0.1218	0.1125	0.1106	0.1155	0.1223	0.1151	0.1162	0.1244	0.1163	0.1189	0.1237	0.1258	0.1163	0.0241	0.017	0.0203	0.0165	0.0199	0.027	0.032	0.0269	0.0177	0.0072	0.0035	0.0053	-0.0025	0.0169	0.0075	0.0101	0.0003	0.0001	0.0044	0.0003	0.001	0.0014	0.0022	0.0087	0.0072	0.0028	0.0046	0.0016	0.0	0.0054	0.0092	0.0053	0.0016	0.0015	0.0067	-0.0042	0.0	0.0002	-0.0002	0.0046	0.0043	0.0189	0.0138	0.0041	-0.0005	0.0034	0.0018	0.001	0.0049	0.0064	0.0022	0.0075	0.0041	0.0115	0.0045
chr1	43210001	43220000	43214942	806	0.1278	0.1299	0.1308	0.1225	0.1356	0.1315	0.1219	0.1162	0.1266	0.1288	0.131	0.132	0.1313	0.126	0.1327	0.1301	0.1272	0.1264	0.1312	0.1293	0.1322	0.1332	0.1282	0.1348	0.1343	0.1304	0.1305	0.1291	0.1305	0.1332	0.1266	0.1342	0.1305	0.1277	0.128	0.1299	0.1298	0.133	0.1283	0.127	0.1219	0.1212	0.1245	0.1255	0.1306	0.134	0.1277	0.125	0.1313	0.1316	0.1362	0.1276	0.128	0.1308	0.1297	0.1322	0.1184	0.1241	0.1259	0.1299	0.1239	0.1254	0.1312	0.1288	0.1328	0.1312	0.0112	0.0057	0.0033	0.0035	0.0018	0.0091	0.0179	0.0135	0.0028	0.0048	0.0056	0.0063	0.0061	0.0106	0.014	0.0278	0.0022	0.0021	0.0027	-0.0002	0.0032	-0.0021	0.0046	0.013	0.0045	-0.0001	0.0067	-0.0029	0.0001	-0.0016	0.0071	-0.0004	-0.0005	0.0087	0.0017	-0.0043	-0.0034	0.0006	-0.002	0.0063	0.0036	0.0157	0.0065	-0.0017	0.0022	-0.0026	-0.0008	0.0019	0.0078	0.0084	0.0082	0.0128	0.0039	0.0111	0.0043
chr1	43220001	43230000	43225619	676	0.0866	0.0905	0.1153	0.1088	0.1084	0.1139	0.1086	0.1069	0.1055	0.1046	0.0954	0.0962	0.1146	0.1023	0.0998	0.1046	0.1035	0.1036	0.1059	0.0993	0.0946	0.1098	0.1019	0.1021	0.1061	0.1036	0.1026	0.1006	0.0988	0.095	0.1132	0.1185	0.1163	0.1129	0.1133	0.1124	0.114	0.1123	0.1095	0.1099	0.1075	0.1076	0.1073	0.1062	0.1033	0.1116	0.1094	0.1082	0.1091	0.1059	0.1026	0.1106	0.111	0.1105	0.1086	0.1056	0.1061	0.1068	0.1067	0.1037	0.1062	0.1062	0.1029	0.106	0.1036	0.1002	0.0386	0.0454	0.0217	0.011	0.0198	0.0277	0.0345	0.0406	0.0131	0.0083	0.0157	0.0082	0.0102	0.0138	0.0149	0.0176	0.0077	0.003	0.0028	0.0045	0.0256	0.0065	0.0037	0.0073	0.0084	0.018	0.0282	0.0043	-0.0068	-0.0057	-0.0011	0.0006	-0.0019	0.0037	0.0022	0.0042	0.0024	0.0096	-0.0025	0.0021	-0.003	0.0027	0.0032	-0.0025	0.0029	-0.0074	-0.0015	0.0005	0.0051	-0.0	0.0015	0.004	0.0044	0.0117	0.0012
chr1	43230001	43240000	43235551	635	0.0858	0.089	0.0965	0.1097	0.1106	0.0936	0.1121	0.1286	0.1056	0.0954	0.1046	0.0926	0.1037	0.1024	0.1003	0.0943	0.1042	0.115	0.1041	0.0949	0.1	0.0943	0.0991	0.1005	0.0915	0.101	0.1127	0.0977	0.0914	0.099	0.1042	0.1098	0.0963	0.1055	0.1185	0.1032	0.0984	0.1067	0.1106	0.1007	0.1095	0.1207	0.1073	0.1019	0.1081	0.1038	0.1112	0.1198	0.1093	0.1031	0.1081	0.1028	0.1161	0.1005	0.0939	0.1009	0.12	0.1081	0.1035	0.109	0.1184	0.1151	0.119	0.101	0.1075	0.1009	0.0272	0.0482	0.022	0.0102	0.0242	0.0247	0.0359	0.0352	0.0162	0.0103	0.0041	-0.0009	0.0027	0.001	0.0017	0.0155	0.0011	-0.002	0.0028	0.0049	0.0267	0.0057	0.0054	0.0211	0.0103	0.0127	0.0246	0.0021	-0.0049	-0.0063	0.0064	-0.0016	-0.0027	0.0026	0.0083	-0.0006	0.0008	0.0055	0.0005	0.0013	0.0	0.0218	0.0045	-0.0028	0.0054	-0.0016	-0.0031	-0.0011	0.002	0.0047	0.0105	0.0049	0.0024	0.0085	0.004
chr1	43240001	43250000	43243927	823	0.088	0.0935	0.0843	0.1126	0.1253	0.0837	0.1188	0.1462	0.1142	0.0959	0.117	0.0917	0.0938	0.1022	0.11	0.0878	0.1081	0.1268	0.1075	0.0955	0.1098	0.0891	0.1013	0.1076	0.0879	0.1055	0.1232	0.1037	0.0929	0.1071	0.0996	0.1084	0.0849	0.1031	0.1221	0.1008	0.0909	0.1048	0.1184	0.0976	0.1147	0.132	0.1132	0.1034	0.116	0.1066	0.1206	0.1353	0.1193	0.1108	0.1226	0.1027	0.1233	0.101	0.0896	0.1034	0.1316	0.1153	0.1072	0.1187	0.1311	0.1252	0.1347	0.1055	0.1183	0.1083	0.005	0.0329	0.0088	0.0146	0.0112	0.021	0.0405	0.0252	0.0134	0.014	0.0005	-0.0064	-0.0061	-0.0033	-0.0024	0.0119	-0.0004	-0.0045	0.0021	0.0054	0.0162	0.005	0.0074	0.0255	0.008	0.0044	0.016	-0.0025	-0.0028	-0.0046	0.0099	-0.0007	-0.0037	0.0029	0.01	-0.0059	-0.0018	-0.0016	0.001	0.0034	0.007	0.0359	0.0094	-0.0008	0.008	-0.0035	-0.005	-0.0007	0.0019	0.003	0.0135	0.0056	0.002	0.0085	0.0071
chr1	43250001	43260000	43254348	305	0.082	0.0975	0.0958	0.0972	0.1096	0.0821	0.1124	0.1241	0.1058	0.0855	0.1021	0.0925	0.0963	0.0921	0.0986	0.0843	0.1016	0.1083	0.1004	0.0875	0.0962	0.0985	0.0969	0.1022	0.0909	0.1057	0.112	0.102	0.0905	0.1025	0.0973	0.106	0.0894	0.1049	0.1133	0.1021	0.0917	0.1024	0.1034	0.0894	0.1041	0.1116	0.1016	0.0911	0.1004	0.0975	0.1105	0.1165	0.1081	0.0979	0.1072	0.0978	0.1072	0.0961	0.0841	0.0939	0.1178	0.1086	0.0994	0.1078	0.1147	0.1071	0.1145	0.0964	0.1063	0.0953	0.0144	0.0293	0.0129	0.0135	0.0134	0.0207	0.0252	0.0276	0.0159	0.009	0.0051	-0.0017	-0.005	0.0051	0.0027	0.0049	0.0012	-0.0028	0.0034	0.0039	0.0142	0.0023	0.0033	0.0124	0.0064	0.006	0.0145	-0.0002	-0.0017	-0.0037	0.004	0.0005	-0.001	0.0021	0.0085	-0.0025	-0.0016	0.0018	0.0017	0.0037	0.0028	0.0197	0.0104	0.0014	0.0054	-0.0017	-0.0023	0.0021	0.0015	-0.0011	0.0088	0.003	0.0038	0.0084	0.0068
chr1	43260001	43270000	43262584	474	0.0828	0.1153	0.1026	0.1177	0.1373	0.0907	0.1287	0.1501	0.1344	0.1119	0.127	0.1056	0.1006	0.1022	0.1188	0.0891	0.1124	0.1253	0.1187	0.102	0.112	0.1086	0.1171	0.1233	0.1031	0.1203	0.1338	0.1232	0.1123	0.1217	0.1112	0.1233	0.0973	0.1161	0.1297	0.12	0.1079	0.1178	0.1297	0.1038	0.1229	0.1348	0.1278	0.1146	0.123	0.1173	0.1323	0.1433	0.135	0.1259	0.1334	0.111	0.1257	0.1155	0.1012	0.1113	0.1375	0.1304	0.12	0.1278	0.1417	0.1327	0.139	0.1238	0.1326	0.1207	0.0312	0.0296	0.009	0.036	0.0125	0.0281	0.0372	0.0354	0.0156	0.0126	-0.0008	0.0021	-0.0091	0.0002	-0.0054	0.0036	-0.0039	-0.0028	0.0006	0.0043	0.0129	0.0029	0.0019	0.011	0.0062	0.0031	0.0106	0.0089	-0.002	-0.0012	0.0035	0.0067	-0.0007	0.0017	0.0145	-0.0025	-0.0013	-0.003	0.0048	0.003	0.0059	0.0219	0.0119	-0.0007	0.0059	-0.0068	-0.0045	-0.001	-0.0002	-0.0017	0.0052	0.0009	0.0026	0.0054	0.0046
chr1	43270001	43280000	43276284	692	0.092	0.0768	0.1063	0.0962	0.1015	0.0945	0.0964	0.1031	0.1079	0.0843	0.0858	0.0885	0.1035	0.0949	0.1008	0.0945	0.0977	0.1019	0.1059	0.0909	0.0922	0.0931	0.0874	0.0874	0.0857	0.0859	0.0905	0.0933	0.0791	0.0812	0.1011	0.1044	0.1002	0.1015	0.1049	0.1071	0.0967	0.0984	0.0993	0.094	0.0958	0.0998	0.1032	0.0904	0.0914	0.098	0.0979	0.1012	0.1038	0.0926	0.0945	0.0952	0.0996	0.102	0.089	0.0909	0.098	0.1015	0.0901	0.0912	0.1045	0.0944	0.0956	0.0974	0.0996	0.0856	0.0214	0.0159	0.004	0.0203	0.0065	0.0174	0.0223	0.0241	0.0113	0.0084	0.0039	0.0038	-0.0072	0.0002	-0.003	0.0026	0.0028	-0.0042	-0.0002	-0.0006	0.0022	-0.0011	0.0005	0.0006	0.0001	0.0073	0.0105	0.0023	-0.0075	-0.003	0.0008	0.0053	0.0007	0.0012	0.0002	-0.0053	-0.0053	-0.0041	-0.0015	0.0029	-0.0015	0.004	0.0036	-0.0022	0.0026	-0.0087	-0.003	-0.0014	0.0003	-0.004	0.0028	0.0027	0.0066	0.0109	0.003
chr1	43280001	43290000	43284777	924	0.1057	0.0855	0.1204	0.1118	0.111	0.1109	0.1101	0.108	0.1172	0.0976	0.099	0.0989	0.1187	0.1103	0.1115	0.1106	0.1118	0.1121	0.1175	0.1045	0.1055	0.1049	0.0991	0.0964	0.0978	0.0973	0.0991	0.1028	0.0895	0.0922	0.1157	0.1161	0.1154	0.1152	0.1152	0.1188	0.1111	0.1124	0.1109	0.1099	0.1103	0.1102	0.1152	0.1049	0.1055	0.1104	0.1092	0.1093	0.1133	0.1038	0.1058	0.1105	0.1116	0.1146	0.1038	0.1061	0.1076	0.1127	0.104	0.1051	0.1125	0.1054	0.1053	0.1092	0.1116	0.0993	0.0154	0.018	0.0067	0.014	0.01	0.0168	0.0243	0.0223	0.0103	0.007	0.0043	0.0018	-0.0069	-0.0016	-0.002	0.0105	0.0042	-0.005	-0.0001	-0.0014	0.0016	-0.0008	-0.0002	0.0032	0.0003	0.0097	0.0107	-0.0021	-0.0064	-0.0031	0.0012	0.003	0.0012	0.0004	-0.0023	-0.0062	-0.001	-0.003	-0.002	0.0023	-0.0002	0.0094	0.0025	-0.0017	0.0034	-0.0066	-0.0042	0.0008	0.0014	-0.0005	0.0092	0.004	0.0083	0.0125	0.0046
chr1	43290001	43300000	43294853	1200	0.1149	0.0849	0.0892	0.0904	0.0875	0.0822	0.0873	0.0854	0.0895	0.084	0.0829	0.1018	0.1052	0.1051	0.1026	0.1017	0.104	0.1034	0.1055	0.1029	0.1017	0.0866	0.0864	0.0841	0.0825	0.086	0.0879	0.0863	0.0829	0.0831	0.0889	0.0883	0.0864	0.0876	0.0877	0.0889	0.087	0.0867	0.088	0.0868	0.0881	0.0882	0.0893	0.0873	0.0864	0.0846	0.0875	0.0881	0.0883	0.0855	0.0851	0.0862	0.0884	0.0861	0.0826	0.0844	0.0856	0.0876	0.0865	0.0857	0.0887	0.0883	0.0854	0.0866	0.0874	0.0851	0.0081	0.0123	0.0118	0.0069	0.0156	0.0139	0.0165	0.0146	0.0134	0.0072	-0.0012	-0.0056	-0.0099	-0.0053	-0.0004	0.0145	-0.003	-0.0045	-0.0013	-0.0045	-0.0003	0.0035	-0.0033	0.0018	-0.0025	0.0025	0.0034	-0.0054	0.0027	-0.0042	0.0016	-0.0033	0.0003	-0.0008	-0.0014	0.0007	0.009	-0.0012	-0.0014	-0.0003	0.0088	0.0262	0.0012	-0.0028	0.0067	-0.0043	-0.0041	0.004	0.0021	0.0062	0.0151	0.0033	-0.0008	0.0054	0.0086
chr1	43300001	43310000	43305295	907	0.1125	0.1143	0.1143	0.1174	0.1218	0.1192	0.118	0.1183	0.1167	0.1217	0.1216	0.1216	0.1171	0.1196	0.1212	0.1198	0.1211	0.1185	0.1177	0.1213	0.1246	0.1184	0.1203	0.118	0.1192	0.1179	0.1194	0.1168	0.1199	0.1193	0.1162	0.1193	0.1164	0.1171	0.1157	0.1155	0.1187	0.1214	0.1211	0.1183	0.1182	0.1176	0.1184	0.1197	0.1213	0.121	0.1206	0.119	0.1196	0.1222	0.1219	0.1202	0.1188	0.1184	0.1199	0.1221	0.1173	0.1172	0.1205	0.1216	0.117	0.1201	0.1214	0.1196	0.1222	0.1231	0.0327	0.0122	0.0191	0.0164	0.0164	0.0239	0.0135	0.0112	0.0124	0.0135	0.0092	0.0146	-0.0002	0.0082	0.0057	0.0122	0.0036	0.0037	0.0014	0.0013	0.0048	-0.0012	0.0036	-0.0021	-0.0001	0.0029	0.0118	0.0066	0.0002	0.0021	-0.0011	0.0056	0.0005	0.0045	0.0023	0.0031	-0.0041	0.0013	0.0018	0.0006	0.007	0.0003	0.0019	-0.002	0.0041	-0.0035	-0.0006	0.0024	0.0043	-0.0021	0.0002	0.0026	0.0017	0.0093	0.0051
chr1	43310001	43320000	43314992	806	0.1308	0.1187	0.1264	0.1395	0.1303	0.1239	0.1234	0.1215	0.1292	0.1265	0.1361	0.1305	0.132	0.1376	0.1327	0.1304	0.1288	0.1286	0.1339	0.1311	0.1365	0.1221	0.1304	0.1248	0.1199	0.1207	0.1213	0.1231	0.1226	0.1306	0.1342	0.1289	0.1247	0.1256	0.1246	0.1277	0.127	0.1344	0.1348	0.1323	0.1313	0.1308	0.1348	0.1334	0.1381	0.1275	0.1274	0.1263	0.1301	0.1281	0.1345	0.1241	0.1236	0.1261	0.1249	0.1321	0.1235	0.1267	0.125	0.1311	0.1265	0.1252	0.1306	0.1281	0.1359	0.1328	0.0206	0.01	0.0086	0.0081	0.0116	0.0065	0.0098	0.013	0.0067	0.0049	-0.0011	0.0037	0.0007	-0.0046	-0.0012	0.0045	-0.0021	-0.0001	0.0031	0.0044	0.002	-0.0016	0.0025	0.002	-0.0003	0.0023	0.01	-0.0006	0.0022	-0.0005	0.0009	0.0016	0.0012	0.0005	0.0014	0.0019	0.0015	0.0011	-0.0012	0.0027	0.0017	0.0035	-0.0017	-0.001	0.0047	0.0042	0.0015	0.0001	0.0029	0.004	0.0033	0.0029	0.0009	0.0091	0.005
chr1	43320001	43330000	43324794	675	0.2011	0.1809	0.167	0.1878	0.187	0.1623	0.1745	0.1551	0.1731	0.1712	0.1802	0.1933	0.1898	0.1983	0.1944	0.1858	0.1913	0.1835	0.1926	0.1889	0.1919	0.1719	0.1792	0.1787	0.1687	0.1743	0.1679	0.1729	0.1734	0.1794	0.1804	0.1791	0.1634	0.1705	0.1595	0.1716	0.1686	0.1772	0.1845	0.1779	0.1808	0.177	0.1809	0.182	0.184	0.1763	0.1797	0.1749	0.1801	0.1794	0.1823	0.1693	0.1571	0.1699	0.1663	0.1743	0.1654	0.1718	0.1728	0.1789	0.1667	0.1621	0.1717	0.1731	0.1806	0.178	0.0055	0.0123	0.0097	0.0009	0.0111	0.0092	0.0152	0.013	0.0056	0.0015	-0.0031	-0.011	-0.0115	-0.007	-0.0077	-0.0003	-0.0075	-0.0037	-0.0009	0.0077	0.0053	-0.0033	-0.0006	-0.0036	0.0045	-0.0015	0.0085	-0.0078	0.0082	-0.0009	0.0152	0.0012	0.0062	0.0001	0.0048	-0.0029	0.0106	0.0003	0.0007	-0.0021	0.0028	-0.005	0.0062	-0.001	0.0051	0.0017	-0.0056	-0.0001	0.0026	0.0067	-0.0022	0.005	0.0026	0.0082	0.0056
chr1	43330001	43340000	43335891	853	0.1679	0.1332	0.1448	0.145	0.1518	0.1407	0.1536	0.1486	0.153	0.1411	0.1417	0.1568	0.161	0.1596	0.1619	0.158	0.1626	0.1587	0.1625	0.1589	0.1605	0.1375	0.1383	0.1419	0.1352	0.1442	0.1407	0.1435	0.1357	0.1371	0.1439	0.1481	0.1421	0.1506	0.1463	0.1498	0.1433	0.1437	0.1474	0.1416	0.1503	0.146	0.1491	0.1438	0.1439	0.146	0.1547	0.1501	0.1531	0.1465	0.147	0.1496	0.1436	0.1485	0.1416	0.142	0.1508	0.1521	0.1501	0.1512	0.1502	0.1452	0.1465	0.1484	0.1497	0.1413	0.0183	0.0116	0.01	0.0062	0.0118	0.0056	0.0016	0.0054	0.0106	0.0085	-0.0027	-0.0022	-0.0015	-0.005	0.0023	-0.0006	0.0008	-0.0024	-0.0003	-0.0031	-0.0007	-0.0021	0.0044	-0.0011	0.0031	0.0013	0.0014	-0.0033	-0.0046	0.0035	-0.0027	0.0002	0.0022	0.0012	-0.0009	0.0065	-0.0005	0.0022	0.0002	0.0004	0.0082	-0.0034	0.0052	0.002	0.0016	-0.0008	-0.0038	0.0082	0.0073	-0.0016	0.001	0.0021	0.0045	0.0058	-0.0005
chr1	43340001	43350000	43344861	626	0.1465	0.1157	0.1144	0.1125	0.1229	0.1161	0.138	0.1209	0.1263	0.108	0.1124	0.1373	0.1376	0.1366	0.139	0.1373	0.1429	0.1373	0.1398	0.1342	0.1389	0.1149	0.1151	0.12	0.1159	0.1278	0.1193	0.1209	0.1108	0.1141	0.1127	0.1188	0.1146	0.1292	0.1182	0.1213	0.1115	0.1139	0.1174	0.1129	0.1285	0.1162	0.1202	0.1106	0.1131	0.1206	0.1334	0.1224	0.1254	0.1154	0.1183	0.1282	0.1176	0.1215	0.1131	0.115	0.1301	0.1321	0.1269	0.1299	0.1227	0.1156	0.1193	0.1186	0.1213	0.1107	0.0209	0.0216	0.0266	0.0157	0.0222	0.0023	0.0134	0.011	0.0207	0.0174	-0.0004	0.0034	0.0024	0.0002	0.0027	0.0038	-0.0003	-0.0023	0.0	-0.0032	0.0005	-0.0024	0.0108	0.0016	0.0037	0.0011	0.0016	-0.0015	-0.0062	0.0128	-0.002	0.0031	0.0015	0.0016	0.0046	0.0113	0.0017	0.0029	-0.0003	0.0016	0.0046	-0.0038	0.0012	0.0042	0.002	0.0023	-0.0004	0.0142	0.0117	-0.0032	0.0036	0.0051	0.0059	0.0061	0.0021
chr1	43350001	43360000	43354609	541	0.1488	0.107	0.1086	0.116	0.1153	0.1094	0.1257	0.1272	0.1275	0.1059	0.1031	0.1348	0.1353	0.1355	0.1361	0.1342	0.1371	0.1376	0.139	0.134	0.1343	0.1064	0.1119	0.11	0.1075	0.1172	0.1178	0.1172	0.105	0.1044	0.1114	0.1111	0.1081	0.1193	0.1181	0.1189	0.107	0.1064	0.1147	0.1111	0.1215	0.12	0.1216	0.1112	0.1106	0.1121	0.1217	0.1211	0.1217	0.1097	0.1092	0.1191	0.1174	0.1189	0.108	0.1074	0.1241	0.1251	0.1185	0.1181	0.1253	0.1182	0.1181	0.1182	0.1178	0.1044	0.0232	0.0207	0.0114	0.0153	0.0192	-0.0006	-0.0013	0.0028	0.0203	0.0165	-0.0033	0.0011	-0.004	-0.0027	0.0027	0.0028	-0.0002	-0.0034	-0.0009	-0.0037	-0.0033	-0.0037	0.0083	0.0006	0.0038	-0.0012	0.0021	-0.0043	-0.0074	0.0025	-0.0065	-0.0005	0.001	0.0028	-0.001	0.005	-0.0004	0.0011	-0.0034	-0.0001	0.0065	-0.0039	0.0019	0.0016	0.0031	-0.0091	-0.0056	0.0104	0.01	-0.0067	0.0053	0.006	0.0066	0.0084	-0.0003
chr1	43360001	43370000	43366130	814	0.1274	0.0935	0.1129	0.1259	0.1263	0.1094	0.1203	0.1251	0.1194	0.1233	0.1259	0.1216	0.1275	0.1281	0.1313	0.1269	0.1252	0.1281	0.1274	0.1307	0.1334	0.1013	0.1124	0.1107	0.1002	0.1085	0.1097	0.1058	0.1108	0.1144	0.1201	0.1206	0.1109	0.1173	0.1188	0.1159	0.1198	0.122	0.1279	0.1181	0.1221	0.1245	0.123	0.1267	0.1279	0.1207	0.1238	0.1243	0.1218	0.1233	0.1275	0.1155	0.1173	0.1154	0.1197	0.1214	0.1206	0.1194	0.1234	0.1261	0.1207	0.1235	0.1255	0.1213	0.1248	0.1256	0.0429	0.0231	0.0054	0.0168	0.0341	0.0052	0.0072	0.0139	0.015	0.0116	-0.0044	0.0089	0.0027	-0.0045	0.0053	0.0018	-0.0016	0.0048	0.005	0.0026	0.0036	-0.001	0.0025	-0.0008	-0.0009	0.0073	0.0089	0.0072	0.0021	-0.0042	-0.0039	0.0016	0.0073	0.0045	0.0122	0.0021	-0.0054	-0.0041	-0.0053	0.0031	0.0026	0.0	0.0042	0.0121	0.0088	-0.0087	-0.002	0.0056	0.0069	-0.0055	-0.002	-0.0001	-0.0002	0.0064	0.0035
chr1	43370001	43380000	43374320	813	0.115	0.1023	0.1099	0.1172	0.1098	0.0983	0.1015	0.1067	0.1108	0.1045	0.1062	0.1103	0.1145	0.1178	0.1142	0.1094	0.1096	0.1105	0.1137	0.112	0.1138	0.1045	0.1089	0.104	0.0989	0.1015	0.1023	0.1045	0.1027	0.1041	0.1127	0.11	0.1041	0.1055	0.1072	0.1099	0.1078	0.1084	0.1151	0.1071	0.1096	0.1112	0.1144	0.1125	0.1123	0.1059	0.1062	0.1072	0.1092	0.106	0.1088	0.1002	0.1019	0.1054	0.1037	0.1042	0.1021	0.1057	0.1044	0.1058	0.1071	0.1053	0.1067	0.1074	0.1095	0.1058	0.007	0.0069	0.0072	0.0077	0.0122	0.0058	-0.0017	0.003	0.0075	0.0065	-0.0038	-0.0031	-0.0076	-0.0058	-0.0015	-0.0097	-0.0057	-0.0015	-0.0001	-0.0035	0.0007	0.0	-0.0009	-0.0037	-0.0019	0.003	0.0016	0.0071	-0.003	0.0008	-0.0032	0.0016	0.0066	0.0018	0.0091	0.0025	-0.0045	-0.0048	-0.0044	0.0022	0.0014	-0.0027	0.0038	0.0097	0.0054	-0.0094	-0.0019	0.0059	0.0056	-0.0064	-0.0009	0.0007	-0.0009	0.0036	0.0018
chr1	43380001	43390000	43384167	783	0.1079	0.1067	0.0964	0.0913	0.1062	0.1026	0.0975	0.1038	0.0999	0.0981	0.0948	0.1141	0.107	0.1048	0.109	0.108	0.1063	0.1068	0.1077	0.1072	0.1089	0.1048	0.1043	0.1069	0.1053	0.1051	0.1055	0.1069	0.1061	0.106	0.0933	0.1011	0.1001	0.096	0.0993	0.0989	0.0971	0.0962	0.0992	0.099	0.0939	0.0974	0.097	0.0945	0.0934	0.1038	0.1011	0.103	0.103	0.1018	0.1013	0.1004	0.1024	0.1033	0.1021	0.1011	0.0991	0.0987	0.0971	0.0962	0.1016	0.1001	0.1	0.099	0.0997	0.0968	0.0287	0.0182	0.0252	0.0088	0.0127	0.017	0.0047	0.0157	0.0147	0.017	0.0084	0.021	0.0015	0.0024	0.0116	0.0011	0.0109	0.0088	0.0072	-0.0025	-0.0011	0.0028	-0.0045	-0.0029	0.0037	-0.001	0.0028	0.0024	0.0105	-0.0029	-0.0005	0.0069	-0.0011	0.0012	-0.0029	-0.0034	-0.0094	-0.0	-0.0015	0.0025	0.002	-0.004	0.0099	0.0074	0.0074	-0.0072	0.0001	-0.003	0.0004	-0.0011	-0.003	0.0017	0.0002	0.009	0.0016
chr1	43390001	43400000	43394300	807	0.1177	0.1115	0.1199	0.1181	0.1186	0.1234	0.116	0.1202	0.1081	0.1133	0.1156	0.1223	0.1201	0.1197	0.119	0.1227	0.1181	0.1197	0.1173	0.1177	0.119	0.1176	0.1198	0.116	0.1185	0.118	0.1154	0.113	0.117	0.119	0.1187	0.1181	0.1219	0.1189	0.1192	0.1153	0.1176	0.1193	0.1181	0.1223	0.1179	0.119	0.1141	0.116	0.1175	0.1205	0.1175	0.1179	0.1141	0.1163	0.1184	0.1215	0.1204	0.1199	0.1211	0.1218	0.1175	0.1129	0.1142	0.1155	0.1147	0.1165	0.1185	0.1104	0.1139	0.1149	0.03	0.0042	0.0072	0.0034	0.0086	0.0051	0.0032	0.0166	0.0067	0.0044	0.0041	0.0163	0.003	0.0032	0.0142	-0.002	0.0091	0.0096	0.0061	-0.0014	-0.0043	0.001	0.0034	-0.0029	0.0053	0.0042	0.0054	-0.0011	0.0062	0.0035	-0.0005	0.0041	0.0011	0.0017	-0.0022	0.0009	-0.0065	0.0033	0.0012	0.0031	0.0076	-0.0056	0.0171	0.0102	0.0059	-0.0025	0.0033	-0.0019	-0.0007	0.0021	-0.0009	0.0012	-0.0015	0.0066	0.0019
chr1	43400001	43410000	43405353	1207	0.1104	0.0892	0.1068	0.1118	0.1122	0.1066	0.1082	0.1062	0.1085	0.1104	0.1077	0.1034	0.1111	0.1138	0.1123	0.111	0.1105	0.1077	0.1119	0.1124	0.113	0.1014	0.1045	0.1013	0.1	0.1029	0.0971	0.102	0.1043	0.1055	0.1089	0.1087	0.107	0.1074	0.1061	0.1077	0.1086	0.1092	0.1114	0.1083	0.1094	0.1087	0.1099	0.1107	0.1104	0.1085	0.1098	0.1073	0.1097	0.111	0.1114	0.1077	0.1055	0.1072	0.1088	0.1081	0.1062	0.1078	0.1084	0.1075	0.1067	0.108	0.1081	0.1091	0.1087	0.1095	0.0157	0.0087	0.0116	0.0043	0.0112	0.0054	-0.003	0.0094	0.0063	0.0079	0.0085	0.0145	0.0022	0.0077	0.0155	-0.0029	0.0093	0.0098	0.0087	-0.0017	-0.0032	0.0015	-0.0002	-0.0014	0.0002	0.0001	0.0075	-0.0028	-0.004	-0.0029	-0.0013	-0.0011	-0.0016	0.0017	-0.0041	-0.0017	-0.0083	-0.003	-0.0011	0.0039	0.0015	-0.0039	-0.0016	0.0014	0.0026	-0.0043	-0.0024	-0.0034	-0.0012	-0.0027	-0.0009	0.0024	-0.0014	0.0022	0.0019
chr1	43410001	43420000	43414202	882	0.0973	0.0742	0.085	0.0952	0.0953	0.0869	0.0886	0.0841	0.0903	0.0926	0.0936	0.0931	0.0954	0.1001	0.0998	0.0973	0.0953	0.0928	0.0975	0.0972	0.0998	0.0806	0.0877	0.0843	0.082	0.0838	0.0818	0.0838	0.0859	0.0894	0.0903	0.0899	0.0865	0.0872	0.0843	0.088	0.0898	0.0916	0.0951	0.0911	0.092	0.0898	0.0926	0.0941	0.0951	0.0906	0.0919	0.0893	0.0923	0.0943	0.096	0.0896	0.0858	0.0892	0.0916	0.0924	0.0859	0.0892	0.0899	0.0913	0.0872	0.0883	0.0896	0.0916	0.0929	0.0936	0.0367	0.0181	0.0188	0.0176	0.0268	0.0123	0.0115	0.0166	0.0083	0.01	0.0029	0.0125	-0.002	0.0064	0.0106	0.0148	0.0052	0.0065	0.0077	0.001	-0.0012	0.0028	0.0022	-0.0011	0.0018	0.0055	0.0107	-0.0007	-0.0001	0.0004	0.0007	-0.0007	0.0008	0.0021	-0.0027	-0.0	-0.0023	-0.0026	0.0014	0.0048	0.0103	0.0015	0.0029	0.0088	0.0067	-0.0026	-0.0015	-0.0035	0.0007	-0.0001	-0.0004	0.0019	0.0005	0.0037	0.0023
chr1	43420001	43430000	43425612	1071	0.0921	0.081	0.0723	0.0822	0.0899	0.0784	0.0765	0.0737	0.0793	0.0821	0.0945	0.0931	0.0873	0.0916	0.0964	0.0905	0.0883	0.0865	0.0907	0.0907	0.0993	0.078	0.0832	0.0839	0.0806	0.0786	0.0802	0.0794	0.081	0.0891	0.0767	0.0812	0.0752	0.0745	0.0721	0.0762	0.078	0.0852	0.0864	0.0802	0.0795	0.0769	0.0816	0.0826	0.0888	0.0836	0.0828	0.082	0.0837	0.0859	0.0933	0.0785	0.0753	0.0795	0.0815	0.0879	0.0755	0.0775	0.0789	0.0868	0.0774	0.0788	0.0855	0.0808	0.0892	0.0893	0.033	0.0244	0.0243	0.0282	0.0294	0.0228	0.0219	0.0253	0.0148	0.0139	0.0047	0.0072	-0.0072	0.0046	-0.0008	0.0169	-0.0031	-0.0017	0.0019	-0.0034	0.0005	-0.0009	0.0006	-0.0048	0.0031	0.0054	0.0089	0.002	-0.0007	0.0006	-0.0068	0.005	0.0021	0.0014	-0.0028	-0.0021	0.0015	-0.0051	-0.0003	0.0034	0.007	-0.0047	0.004	0.0069	0.0047	0.0024	-0.0024	-0.0024	0.0043	0.0052	0.0038	0.0035	0.0005	0.0093	0.0049
chr1	43430001	43440000	43435995	700	0.0942	0.0877	0.0789	0.0848	0.0961	0.0918	0.0875	0.0837	0.0838	0.0814	0.0946	0.099	0.0901	0.0927	0.1011	0.0993	0.0924	0.0911	0.0957	0.0916	0.0988	0.0845	0.0869	0.0902	0.0888	0.0885	0.0861	0.0849	0.0845	0.0924	0.0815	0.0877	0.0853	0.0828	0.0799	0.082	0.0805	0.088	0.0899	0.0885	0.0856	0.0831	0.0843	0.0831	0.0898	0.0931	0.0918	0.0892	0.089	0.0889	0.096	0.0903	0.0868	0.0881	0.0876	0.0943	0.0843	0.0862	0.0842	0.0915	0.0839	0.0821	0.0895	0.0829	0.0908	0.0885	0.0389	0.0161	0.0168	0.0296	0.0319	0.0084	0.0119	0.0317	0.0158	0.0101	0.0038	0.0031	-0.0073	-0.0039	0.0041	0.0024	-0.0032	0.0	0.0018	-0.0021	0.0009	-0.0003	-0.002	-0.0068	0.0038	0.0019	0.0058	-0.0032	0.0014	-0.0032	-0.0069	-0.0005	-0.0003	0.0003	-0.0044	-0.0001	-0.0038	-0.0055	0.0007	0.0018	0.0036	-0.0051	0.0017	0.005	0.0034	-0.0071	0.0031	-0.0011	0.0016	0.0009	-0.002	0.0009	0.0017	0.0063	0.0025
chr1	43440001	43450000	43444179	810	0.1197	0.0899	0.1145	0.1159	0.1238	0.11	0.1169	0.1149	0.1212	0.1128	0.1273	0.1085	0.1184	0.1195	0.1225	0.1172	0.1197	0.1176	0.1246	0.1185	0.1288	0.1041	0.1034	0.108	0.0996	0.1061	0.1038	0.1113	0.1017	0.112	0.1151	0.1186	0.1119	0.116	0.1134	0.1182	0.1137	0.1247	0.1189	0.1124	0.1159	0.1139	0.1201	0.1137	0.1229	0.1166	0.1186	0.1171	0.1228	0.1175	0.1262	0.1147	0.1115	0.1164	0.1113	0.1218	0.1142	0.1199	0.1144	0.1228	0.1177	0.1124	0.1222	0.1185	0.1288	0.1214	0.0155	0.0043	0.0069	0.0031	0.0101	0.0056	0.0011	0.0146	0.0069	0.0091	0.0044	0.0019	0.0039	-0.0012	0.0095	0.0058	0.0154	0.0006	0.0036	-0.0005	-0.002	-0.0013	0.001	-0.0042	0.0017	0.0004	0.0129	-0.0041	-0.0024	-0.002	-0.0061	0.0065	-0.0026	0.0031	-0.0014	-0.0073	-0.0095	0.0011	-0.003	0.0014	0.0054	-0.0041	0.0036	-0.0006	0.0074	-0.0073	0.0037	-0.0017	0.0016	-0.0014	-0.0046	0.0018	0.0061	0.0132	0.0049
chr1	43450001	43460000	43455227	913	0.1439	0.1117	0.128	0.1312	0.1321	0.1284	0.1305	0.1184	0.1291	0.1272	0.1323	0.13	0.1368	0.1385	0.1375	0.137	0.1376	0.1316	0.1367	0.1362	0.1412	0.1239	0.1247	0.1211	0.121	0.127	0.1146	0.122	0.122	0.128	0.1288	0.1302	0.1289	0.1291	0.1238	0.1291	0.1277	0.1318	0.1315	0.1299	0.1303	0.1256	0.13	0.1287	0.1318	0.1289	0.1316	0.1238	0.1297	0.129	0.1341	0.1309	0.1226	0.1283	0.1275	0.1314	0.1252	0.1297	0.1283	0.1322	0.1235	0.1227	0.1285	0.1275	0.1316	0.13	0.0078	0.0026	0.0036	-0.0016	0.0031	0.0015	0.0019	0.0005	0.0018	0.005	0.0084	0.0101	-0.0023	0.003	0.0178	-0.0018	0.0041	0.0049	0.0061	-0.0026	0.0005	0.0024	-0.0006	0.0019	0.002	0.0004	0.0052	-0.0005	0.0002	-0.0023	0.0032	-0.0005	-0.0018	-0.0	-0.0052	0.0012	-0.0056	-0.0032	-0.0023	0.0041	0.0056	-0.0032	-0.0019	-0.0012	0.0023	0.0028	-0.0005	-0.002	0.0018	-0.0007	-0.0004	0.0053	-0.0025	0.0025	0.0007
chr1	43460001	43470000	43465122	1091	0.1146	0.0785	0.1143	0.1005	0.0881	0.1058	0.0977	0.1057	0.1069	0.1057	0.1016	0.1023	0.1143	0.1083	0.1039	0.1113	0.1062	0.1101	0.11	0.1102	0.109	0.1016	0.0925	0.0834	0.0929	0.092	0.0925	0.0973	0.0955	0.0942	0.1073	0.1031	0.11	0.1064	0.1092	0.1102	0.1098	0.1084	0.0939	0.1033	0.0985	0.1023	0.1033	0.1023	0.1006	0.0972	0.093	0.0966	0.0987	0.0974	0.096	0.1026	0.1041	0.1067	0.1057	0.1044	0.1014	0.1018	0.1013	0.1001	0.1056	0.1045	0.1036	0.1057	0.1046	0.1035	0.0255	-0.0005	0.0035	0.0126	0.005	0.0005	-0.0001	-0.0028	0.0003	0.0019	0.0121	0.0122	0.0005	0.0029	0.016	0.002	0.0139	0.0079	0.0054	-0.0004	0.0078	-0.0004	0.0018	-0.0027	-0.0019	-0.0009	0.0015	-0.002	0.0007	-0.0028	-0.0038	-0.0018	-0.0035	-0.0015	0.0011	0.0009	-0.0014	0.0059	0.0022	0.0032	0.004	-0.0076	0.0013	-0.0002	0.002	-0.0014	-0.0024	-0.0016	0.0014	-0.0027	-0.004	-0.0001	-0.0028	0.0012	-0.0007
chr1	43470001	43480000	43474595	1057	0.0877	0.0751	0.0892	0.0953	0.0866	0.0802	0.0919	0.0756	0.0865	0.0908	0.0851	0.082	0.0896	0.0927	0.0889	0.0876	0.0911	0.0836	0.0881	0.0904	0.0895	0.0843	0.087	0.08	0.0789	0.085	0.0768	0.0824	0.084	0.0838	0.0914	0.0883	0.086	0.0905	0.0827	0.0872	0.0899	0.0878	0.0909	0.0883	0.0928	0.0864	0.0899	0.0922	0.0901	0.0841	0.0893	0.0816	0.0866	0.0893	0.0881	0.0884	0.0779	0.0845	0.0863	0.083	0.0863	0.0885	0.0913	0.0904	0.0819	0.0848	0.0821	0.0882	0.0865	0.0882	0.0034	0.005	0.0064	0.0095	0.0205	0.0069	0.0123	0.005	0.0043	0.0079	0.0065	0.0079	-0.0041	0.0059	0.0065	0.0087	0.0057	0.0028	0.0058	-0.004	0.0021	0.0066	-0.0001	0.0014	-0.0036	-0.0007	0.0031	-0.0004	0.0031	-0.0043	0.0053	-0.0052	-0.0037	-0.0003	0.0041	0.0	0.0029	0.0002	0.003	0.0075	0.014	-0.0001	0.0065	0.0041	0.0014	0.0144	-0.0034	0.0	0.0066	0.0044	0.0065	0.0047	-0.0023	0.0033	0.0013
chr1	43480001	43490000	43488564	2	nan	nan	nan	nan	nan	nan	nan	nan	nan	nan	nan	nan	nan	nan	nan	nan	nan	nan	nan	nan	nan	nan	nan	nan	nan	nan	nan	nan	nan	nan	nan	nan	nan	nan	nan	nan	nan	nan	nan	nan	nan	nan	nan	nan	nan	nan	nan	nan	nan	nan	nan	nan	nan	nan	nan	nan	nan	nan	nan	nan	nan	nan	nan	nan	nan	nan	nan	nan	nan	nan	nan	nan	nan	nan	nan	nan	nan	nan	nan	nan	nan	nan	nan	nan	nan	nan	nan	nan	nan	nan	nan	nan	nan	nan	nan	nan	nan	nan	nan	nan	nan	nan	nan	nan	nan	nan	nan	nan	nan	nan	nan	nan	nan	nan	nan	nan	nan	nan	nan	nan	nan
chr1	43490001	43500000	nan	0	nan	nan	nan	nan	nan	nan	nan	nan	nan	nan	nan	nan	nan	nan	nan	nan	nan	nan	nan	nan	nan	nan	nan	nan	nan	nan	nan	nan	nan	nan	nan	nan	nan	nan	nan	nan	nan	nan	nan	nan	nan	nan	nan	nan	nan	nan	nan	nan	nan	nan	nan	nan	nan	nan	nan	nan	nan	nan	nan	nan	nan	nan	nan	nan	nan	nan	nan	nan	nan	nan	nan	nan	nan	nan	nan	nan	nan	nan	nan	nan	nan	nan	nan	nan	nan	nan	nan	nan	nan	nan	nan	nan	nan	nan	nan	nan	nan	nan	nan	nan	nan	nan	nan	nan	nan	nan	nan	nan	nan	nan	nan	nan	nan	nan	nan	nan	nan	nan	nan	nan	nan
chr1	43500001	43510000	43508285	544	0.0657	0.0702	0.0815	0.0867	0.0834	0.0798	0.0797	0.0774	0.079	0.0837	0.0805	0.0686	0.0751	0.0776	0.0763	0.0764	0.0746	0.0737	0.0739	0.0763	0.0765	0.0783	0.0808	0.0765	0.0771	0.0764	0.0762	0.0767	0.0783	0.0792	0.0834	0.0826	0.0816	0.0809	0.0793	0.0796	0.0827	0.0818	0.085	0.0834	0.0827	0.0825	0.082	0.0846	0.0835	0.082	0.0815	0.0807	0.0811	0.084	0.0838	0.0814	0.0786	0.0802	0.0822	0.0802	0.0803	0.079	0.0821	0.0821	0.0785	0.0817	0.0804	0.0811	0.0805	0.0823	0.0042	0.0071	0.0088	0.011	0.0231	0.0125	0.0152	0.0088	0.0071	0.0095	0.0078	0.011	-0.0014	0.0105	0.0072	0.0149	0.0083	0.004	0.0063	-0.0037	0.0009	0.0054	0.0017	-0.0006	-0.0036	0.0007	0.004	-0.0003	0.0012	-0.0028	0.003	-0.005	-0.0031	-0.0003	0.0025	-0.0003	0.0017	-0.0005	0.0021	0.0063	0.0102	-0.0002	0.0047	0.0021	0.0002	0.011	-0.0019	0.0019	0.0073	0.0021	0.0049	0.0041	-0.0012	0.0035	0.0011
chr1	43510001	43520000	43514927	1091	0.1308	0.1234	0.1475	0.1377	0.1357	0.1413	0.1403	0.1231	0.1358	0.1471	0.1465	0.129	0.1429	0.136	0.1323	0.1438	0.1378	0.1273	0.1341	0.1423	0.1451	0.1377	0.1326	0.1306	0.1332	0.1378	0.1222	0.1303	0.1372	0.144	0.1424	0.1438	0.1478	0.1445	0.1391	0.1421	0.1474	0.15	0.137	0.144	0.1401	0.1327	0.1357	0.1429	0.1469	0.1436	0.138	0.1295	0.1348	0.1429	0.145	0.1475	0.1358	0.1418	0.1451	0.1486	0.1373	0.1387	0.1445	0.1455	0.13	0.139	0.1422	0.1416	0.1453	0.1486	0.0068	0.0099	0.0062	-0.0034	0.0266	0.0081	0.0015	0.0023	0.0082	0.0096	0.0042	0.0059	0.0033	0.0025	0.0169	-0.0038	0.0015	0.0032	0.0082	-0.0007	0.007	0.0105	0.002	0.0102	0.0015	0.0004	0.0085	0.0012	0.0159	0.0039	0.0086	-0.0039	0.0014	0.0097	0.0184	0.0001	0.0003	-0.0035	0.0044	0.0078	0.0236	0.0129	0.0113	0.0026	0.0094	0.0202	0.0024	0.0024	0.0044	0.0019	0.0098	0.0112	0.0005	0.0106	0.0054
chr1	43520001	43530000	43524324	717	0.1041	0.0986	0.1163	0.1073	0.1059	0.1028	0.108	0.1016	0.1087	0.111	0.1057	0.1036	0.1153	0.1098	0.1056	0.1095	0.1104	0.1066	0.1085	0.1113	0.1102	0.1091	0.1037	0.1031	0.1005	0.1067	0.1006	0.1044	0.1053	0.1055	0.1111	0.1126	0.1122	0.1118	0.1108	0.1128	0.1137	0.1133	0.107	0.1078	0.1076	0.1057	0.1076	0.1093	0.1091	0.1072	0.1073	0.1038	0.1067	0.1098	0.1081	0.1093	0.1038	0.1078	0.1076	0.1068	0.1071	0.1084	0.1101	0.1083	0.1049	0.108	0.1082	0.1102	0.1098	0.1094	0.0101	0.0168	0.0182	0.0028	0.0276	0.0196	0.018	0.0084	0.0121	0.0109	0.0038	0.0027	0.0034	-0.0008	0.0126	0.0022	0.0022	0.0011	0.0042	-0.0026	0.0058	0.0105	-0.0013	0.0061	0.0014	0.0002	0.0088	0.0019	0.013	-0.0002	0.0055	-0.002	0.0004	0.007	0.0135	0.0016	-0.0	-0.0026	0.005	0.0062	0.0183	0.0072	0.009	0.0028	0.007	0.0105	0.0001	0.0023	0.0039	-0.0012	0.0054	0.0094	0.0012	0.009	0.004
chr1	43530001	43540000	43535853	1003	0.0938	0.0928	0.1005	0.1022	0.1007	0.1004	0.1009	0.1007	0.0988	0.1008	0.1005	0.0967	0.1012	0.1016	0.0983	0.0979	0.0999	0.1014	0.0989	0.1003	0.1015	0.1039	0.1033	0.0973	0.0982	0.1015	0.1017	0.0996	0.0999	0.0975	0.1012	0.1021	0.1017	0.1003	0.1003	0.0998	0.1014	0.1043	0.1016	0.1016	0.101	0.1005	0.0997	0.1022	0.1045	0.0995	0.1009	0.1006	0.0994	0.1013	0.1015	0.1007	0.1013	0.0993	0.1009	0.1013	0.1002	0.0989	0.1013	0.103	0.0988	0.1014	0.1032	0.1001	0.1015	0.1019	0.0166	0.0153	0.0174	0.0049	0.0041	0.0124	0.0209	0.0112	0.0108	0.0096	0.0184	0.0221	0.0022	0.0065	0.0182	0.023	0.0119	0.0075	0.0012	-0.0008	0.0065	0.0056	-0.0017	-0.0013	0.0008	0.0036	0.0155	0.0009	0.0017	-0.0026	-0.0049	-0.0039	0.003	0.0091	-0.0053	0.0007	-0.0005	-0.0019	0.0023	0.0026	0.0005	0.0033	-0.0014	0.0016	0.0025	-0.0026	-0.0047	0.0019	0.0069	-0.0042	0.0024	0.0056	0.0014	0.0067	0.0054
chr1	43540001	43550000	43544432	1166	0.0921	0.0912	0.1099	0.1068	0.1058	0.1002	0.1058	0.1086	0.1041	0.105	0.0991	0.0943	0.1046	0.1045	0.1008	0.0972	0.1013	0.1037	0.102	0.1017	0.1002	0.1054	0.1025	0.0968	0.0943	0.1004	0.1009	0.0985	0.0997	0.0935	0.1078	0.1087	0.1069	0.1067	0.1083	0.1071	0.1097	0.1094	0.1066	0.1052	0.1051	0.1059	0.1045	0.1079	0.1072	0.1019	0.1051	0.1061	0.1043	0.1056	0.1027	0.1032	0.1046	0.1023	0.1037	0.0998	0.1056	0.1037	0.1068	0.1054	0.1047	0.108	0.106	0.1063	0.1038	0.1044	0.0133	0.0128	0.0235	0.009	0.0051	0.011	0.0166	0.0164	0.0109	0.0101	0.0115	0.013	-0.0066	-0.0056	0.0074	0.0044	0.0028	0.0037	-0.0022	-0.0022	0.0034	0.0075	-0.0048	-0.0034	0.0006	0.0101	0.0197	0.0013	0.008	-0.0059	-0.0081	-0.0045	0.0082	0.0124	-0.0058	-0.0033	-0.0053	-0.003	0.0009	0.0006	0.0011	0.001	0.0007	0.0043	0.0005	-0.0073	-0.0056	0.0058	0.0086	-0.0069	0.0042	0.0047	0.0082	0.008	0.0099
chr1	43550001	43560000	43556075	177	0.0831	0.0901	0.0747	0.0781	0.0887	0.0841	0.0827	0.0686	0.0718	0.0691	0.0827	0.0896	0.082	0.0845	0.087	0.084	0.085	0.0796	0.0791	0.0783	0.0845	0.0866	0.0884	0.0887	0.087	0.0885	0.0825	0.0831	0.0821	0.0878	0.076	0.0824	0.0801	0.078	0.0708	0.0731	0.0725	0.0811	0.0838	0.0819	0.0796	0.0724	0.0747	0.0748	0.0829	0.0853	0.0853	0.0786	0.0799	0.0793	0.0862	0.083	0.0768	0.0776	0.0769	0.0837	0.0746	0.0765	0.0763	0.0841	0.0694	0.0694	0.0784	0.0708	0.0785	0.077	0.0159	0.0151	0.023	0.0062	0.0023	0.0125	0.0249	0.0094	0.0108	0.0044	0.014	0.0201	-0.0032	-0.0006	0.0096	0.019	0.0089	0.008	0.0022	-0.0026	0.004	0.0043	-0.0041	-0.0043	-0.0011	0.0041	0.0125	0.0025	0.0049	-0.005	-0.0063	-0.0017	0.0072	0.009	-0.0063	-0.0026	0.0001	-0.0022	0.0021	0.0015	-0.0021	0.0032	-0.002	0.0019	0.0011	-0.0062	-0.0049	0.0025	0.005	-0.0051	0.0028	0.0073	0.0019	0.0058	0.0057
chr1	43560001	43570000	43564921	786	0.0762	0.0629	0.0766	0.0743	0.0741	0.0698	0.078	0.0688	0.0738	0.0735	0.0796	0.0707	0.0797	0.0787	0.0763	0.0737	0.0787	0.0757	0.0771	0.0769	0.0802	0.0719	0.0699	0.0675	0.0655	0.0714	0.0662	0.0686	0.0686	0.0722	0.0752	0.0756	0.0737	0.0766	0.0718	0.0753	0.0759	0.0802	0.0743	0.072	0.0756	0.0704	0.0737	0.0746	0.0788	0.071	0.0757	0.0707	0.0737	0.0736	0.0776	0.0735	0.0689	0.0713	0.0717	0.0754	0.0726	0.0752	0.0765	0.0804	0.0704	0.071	0.0757	0.0742	0.0778	0.0776	0.0075	0.0162	0.0218	0.0074	0.005	0.0102	0.0221	0.0118	0.0098	0.0065	0.0076	0.0069	-0.0058	-0.005	0.0049	0.0025	0.0013	0.0016	0.0017	-0.0013	0.0017	0.0031	-0.0037	-0.0043	0.0005	0.0062	0.0115	0.0005	-0.0006	-0.0037	-0.0079	-0.0024	0.0042	0.007	-0.0066	-0.0024	-0.0049	-0.0018	-0.0009	0.0028	-0.0026	-0.0028	-0.0035	0.0001	0.0026	-0.0048	-0.0043	0.0046	0.0059	-0.0054	-0.0004	0.0042	0.0034	0.0053	0.0061
chr1	43570001	43580000	43574786	884	0.1011	0.0886	0.1013	0.1022	0.0993	0.0999	0.0997	0.0949	0.1008	0.0989	0.1059	0.096	0.1046	0.1055	0.1012	0.1011	0.1025	0.1017	0.1035	0.1026	0.1062	0.0981	0.0967	0.0923	0.0939	0.0952	0.0941	0.0952	0.0957	0.0997	0.1012	0.1008	0.1012	0.0997	0.097	0.1011	0.101	0.1065	0.1006	0.1012	0.1	0.0973	0.1007	0.1014	0.1066	0.0985	0.0991	0.097	0.0996	0.0996	0.1041	0.0995	0.0979	0.0999	0.0993	0.1032	0.0968	0.0992	0.1002	0.1052	0.0974	0.097	0.1032	0.1005	0.1053	0.1033	0.0056	0.0128	0.018	0.005	0.0031	0.01	0.0188	0.0109	0.0093	0.0056	0.0081	0.0051	-0.0069	-0.0015	0.0041	0.0116	0.0015	0.0048	0.0032	-0.0022	0.0022	0.0028	-0.0037	-0.0043	0.0004	0.0046	0.0118	-0.0006	0.0008	-0.0047	-0.0059	-0.004	0.0038	0.0073	-0.0056	-0.0024	-0.0006	-0.0025	0.0022	0.0042	-0.0017	0.0025	-0.0022	-0.0004	0.0009	-0.0028	-0.0051	0.0038	0.0067	-0.002	0.0006	0.0059	0.003	0.0069	0.004
chr1	43580001	43590000	43583300	755	0.0957	0.0897	0.1007	0.1036	0.0938	0.098	0.0953	0.1015	0.101	0.1047	0.0962	0.0982	0.1019	0.107	0.0967	0.0984	0.0983	0.1029	0.1026	0.105	0.0997	0.1005	0.0981	0.0923	0.0942	0.0943	0.1035	0.0958	0.1007	0.0953	0.1026	0.0979	0.0997	0.0974	0.1	0.1014	0.1029	0.0999	0.0991	0.1011	0.099	0.1037	0.1016	0.1045	0.1013	0.0951	0.0936	0.0993	0.0968	0.1007	0.096	0.096	0.1011	0.0991	0.1012	0.0966	0.0983	0.0972	0.1003	0.0969	0.1022	0.103	0.1017	0.103	0.0998	0.1011	0.0268	0.0139	0.0344	0.0102	0.0079	0.0143	0.0216	0.0182	0.0163	0.0086	0.0137	0.0055	0.0023	0.0016	0.0074	0.0363	0.0014	0.0082	0.0033	0.0019	0.003	0.0015	-0.0026	-0.0041	0.0026	0.0008	0.0063	0.002	0.0019	-0.0023	0.0057	-0.0032	0.0012	0.0043	-0.004	-0.0052	0.0085	-0.0028	0.0061	0.003	-0.0031	0.0069	-0.0021	-0.0008	-0.0015	-0.0003	-0.0046	0.0012	0.0036	0.0041	-0.0005	0.0065	0.0007	0.0045	0.003
chr1	43590001	43600000	43594649	731	0.1163	0.1112	0.1208	0.1234	0.1171	0.1201	0.1205	0.121	0.1219	0.1216	0.1094	0.1178	0.1239	0.1243	0.1174	0.1207	0.1266	0.127	0.1228	0.1248	0.1152	0.1205	0.1181	0.1157	0.1181	0.1161	0.125	0.1178	0.1196	0.1168	0.1218	0.1195	0.1196	0.1218	0.12	0.1208	0.1207	0.117	0.121	0.1205	0.1216	0.1231	0.1214	0.122	0.1195	0.118	0.122	0.1205	0.1189	0.1205	0.1134	0.1218	0.1207	0.1195	0.1207	0.1151	0.124	0.1215	0.1212	0.1222	0.122	0.1211	0.1176	0.1215	0.1175	0.1187	0.0161	0.0167	0.0176	0.0029	0.01	0.0322	0.0344	0.0131	0.0171	0.0047	0.0098	0.0024	0.0053	0.0079	0.0008	0.0336	0.0033	0.0062	0.0078	-0.0012	0.0022	-0.003	0.0043	-0.0028	-0.0021	-0.0022	0.0072	0.0031	-0.0051	-0.0015	0.0035	-0.0052	-0.0018	0.0082	-0.0027	0.0134	0.0057	-0.0022	0.0039	0.0003	0.0063	0.0003	-0.0059	-0.0006	0.0009	0.0127	0.0013	0.0006	0.0189	0.0018	-0.0006	0.0046	-0.0009	0.006	0.012
chr1	43600001	43610000	43605902	955	0.0837	0.0869	0.0914	0.0905	0.0916	0.0873	0.0921	0.0914	0.0928	0.0931	0.0901	0.0872	0.0926	0.0922	0.0908	0.0869	0.0898	0.0931	0.0908	0.0915	0.0909	0.0894	0.0876	0.0881	0.0864	0.0895	0.0902	0.0887	0.0896	0.0889	0.0904	0.0923	0.0902	0.092	0.0913	0.0923	0.0925	0.0912	0.0918	0.0893	0.091	0.0909	0.0912	0.092	0.0916	0.0896	0.0929	0.0911	0.092	0.0925	0.0916	0.089	0.0903	0.0893	0.0906	0.0901	0.092	0.0917	0.0929	0.0928	0.0922	0.0925	0.0924	0.0929	0.0926	0.0923	0.0105	0.021	0.0274	0.0171	0.0078	0.0104	0.0314	0.0121	0.0122	0.0097	0.0006	-0.005	-0.0055	-0.0032	-0.0001	0.0056	-0.0039	-0.001	0.0005	-0.0025	0.004	0.0042	0.0012	-0.0004	0.0012	0.0015	0.0021	0.0038	0.0024	-0.0016	-0.0001	-0.0025	0.0008	0.0043	0.0006	0.0057	-0.0023	-0.0013	0.0006	0.0022	-0.0039	0.0052	-0.004	0.002	0.0045	0.0017	-0.0036	0.0017	0.0057	0.0004	0.0011	0.004	-0.0001	0.0046	0.0033
chr1	43610001	43620000	43615513	1113	0.1033	0.111	0.1095	0.1089	0.1113	0.1075	0.1091	0.1089	0.111	0.1108	0.1148	0.1101	0.117	0.1147	0.1111	0.1115	0.1117	0.111	0.1118	0.1141	0.121	0.1115	0.1095	0.1076	0.1108	0.1114	0.1079	0.1105	0.1101	0.1148	0.108	0.1126	0.11	0.1093	0.1083	0.111	0.1109	0.1127	0.111	0.1084	0.1086	0.1072	0.1095	0.1101	0.1122	0.1111	0.1118	0.1087	0.1114	0.111	0.1158	0.1073	0.1079	0.1087	0.11	0.1131	0.1081	0.1096	0.1106	0.1136	0.1085	0.1088	0.1122	0.1107	0.114	0.1131	0.0128	0.0357	0.0376	0.0167	0.0272	0.0241	0.023	0.0178	0.0226	0.0226	0.0029	-0.0016	-0.0129	0.0055	0.0049	-0.0086	-0.0014	-0.0016	0.0022	-0.005	0.0086	0.0061	0.0	-0.003	0.0033	0.0032	0.002	0.0039	0.0009	-0.0022	-0.0076	-0.0022	0.0011	0.0009	0.0079	0.0072	-0.0061	0.0011	-0.0004	0.0068	-0.0047	-0.0011	-0.0026	0.0033	0.005	-0.0041	-0.0019	0.0027	0.0043	-0.0056	-0.0035	0.0007	-0.001	0.0036	0.0011
chr1	43620001	43630000	43624839	1397	0.0879	0.0907	0.0811	0.0796	0.0944	0.0825	0.0809	0.0887	0.0877	0.0925	0.0882	0.0915	0.093	0.0911	0.0948	0.0921	0.0902	0.0917	0.092	0.0966	0.0983	0.0875	0.0855	0.0896	0.0886	0.0881	0.0879	0.0889	0.0915	0.0916	0.0795	0.0892	0.0821	0.0808	0.0845	0.0849	0.087	0.0849	0.0877	0.0808	0.08	0.0832	0.0833	0.0862	0.0841	0.09	0.0894	0.0901	0.0912	0.0932	0.0932	0.0807	0.0853	0.085	0.0881	0.0865	0.0842	0.0844	0.0872	0.0858	0.0871	0.0897	0.089	0.0899	0.0889	0.0905	0.0112	0.0374	0.041	0.0186	0.038	0.0322	0.019	0.02	0.0243	0.0248	0.0051	0.0015	-0.0128	0.0092	0.0109	-0.009	-0.0009	-0.0003	0.0032	-0.0046	0.0075	0.0017	-0.0013	-0.0018	0.003	0.001	0.0015	0.0041	-0.0017	-0.0014	-0.0056	-0.0021	0.0005	0.0008	0.0089	0.0101	-0.0078	0.0007	-0.0011	0.0061	-0.006	-0.0018	-0.0004	0.0028	0.0039	-0.0035	0.0005	0.0027	0.0045	-0.0054	-0.0033	0.0015	-0.0007	0.0039	0.0006
chr1	43630001	43640000	43634262	656	0.1105	0.0966	0.1077	0.103	0.11	0.1062	0.1069	0.1103	0.1086	0.1073	0.1094	0.1067	0.1141	0.1103	0.112	0.1102	0.1114	0.1131	0.1119	0.1128	0.1178	0.1055	0.1006	0.1026	0.1049	0.1057	0.1062	0.1049	0.1041	0.1069	0.1048	0.109	0.108	0.1067	0.1084	0.108	0.1072	0.1089	0.1057	0.1055	0.1044	0.1061	0.105	0.1045	0.1064	0.1092	0.109	0.1093	0.1088	0.1082	0.1113	0.1064	0.1091	0.1078	0.1078	0.1109	0.1079	0.1072	0.1069	0.1095	0.1082	0.108	0.1109	0.1073	0.1101	0.1088	0.0135	0.017	0.0161	0.0077	0.0084	0.0119	0.0123	0.0091	0.0129	0.0156	0.008	0.003	-0.0026	0.013	0.0143	0.0116	0.0066	0.0048	0.0047	-0.0025	0.0004	0.0042	-0.0026	-0.0021	-0.0008	-0.0014	0.0015	-0.0037	0.0041	-0.0027	-0.0029	-0.0037	-0.0027	0.0006	0.005	0.0025	-0.004	-0.0021	-0.002	0.0042	-0.0008	0.0037	0.0016	0.0043	0.0083	-0.0033	-0.0027	-0.0007	0.0037	-0.005	-0.0026	0.002	-0.003	0.0036	0.0019
chr1	43640001	43650000	43645340	701	0.1243	0.0923	0.1174	0.1179	0.1119	0.1214	0.1132	0.1163	0.1089	0.1048	0.1159	0.112	0.1231	0.1226	0.1194	0.1245	0.1197	0.1267	0.1189	0.1172	0.1234	0.1057	0.1057	0.1005	0.112	0.1039	0.108	0.0997	0.0976	0.1061	0.117	0.1142	0.1212	0.1156	0.1178	0.1133	0.1113	0.1173	0.1146	0.12	0.1154	0.1186	0.1132	0.1113	0.1166	0.1187	0.1122	0.1166	0.1098	0.1075	0.1147	0.1178	0.1232	0.1167	0.1159	0.1205	0.1192	0.1103	0.109	0.1162	0.1158	0.1133	0.1198	0.1064	0.1136	0.112	0.0149	0.0069	0.0058	0.0054	0.0063	0.0039	0.0263	0.0085	0.0087	0.0062	0.0019	0.0022	-0.0059	0.0172	0.0041	0.0156	-0.0028	-0.0022	0.0023	-0.0026	-0.0019	0.0067	0.0013	0.0031	0.0005	0.001	0.0023	-0.0015	0.0016	-0.0004	0.006	-0.0009	-0.0002	-0.0006	0.0087	-0.0013	0.0109	-0.0025	-0.0033	0.0019	0.002	0.0172	0.0065	0.011	0.0046	0.0188	-0.0033	0.0003	0.0043	0.0122	0.0092	0.007	-0.0021	0.004	0.0065
chr1	43650001	43660000	43655807	831	0.1616	0.1443	0.1592	0.1493	0.1604	0.1428	0.147	0.1556	0.1518	0.148	0.1609	0.1559	0.1655	0.166	0.163	0.1598	0.1618	0.165	0.1621	0.1608	0.1682	0.1518	0.1482	0.1511	0.1455	0.146	0.1484	0.1474	0.1458	0.1557	0.154	0.1595	0.1514	0.153	0.1569	0.1544	0.1532	0.1621	0.1569	0.1467	0.1466	0.1519	0.1509	0.1486	0.1585	0.1532	0.1552	0.1579	0.156	0.1545	0.1618	0.1439	0.1504	0.1472	0.1449	0.1532	0.1505	0.1493	0.1465	0.1559	0.1531	0.1516	0.16	0.1488	0.159	0.1568	0.0087	0.0119	0.0321	0.0061	0.024	0.0234	0.0203	0.0148	0.0141	0.0094	0.0002	0.0037	-0.0032	0.0053	0.0009	-0.0047	-0.0013	-0.0005	0.0025	-0.0007	-0.0008	0.001	-0.0003	-0.0013	-0.0036	-0.0012	0.0054	0.0066	0.0023	-0.0053	-0.0018	0.0012	-0.0	0.0064	0.0054	0.0049	-0.0002	-0.0004	0.0009	0.0021	-0.0034	0.004	-0.0004	-0.0015	0.0026	-0.0026	-0.0005	-0.003	0.0037	-0.0015	-0.0005	0.0025	-0.0035	0.0062	0.0066
chr1	43660001	43670000	43664080	812	0.126	0.1168	0.1159	0.1081	0.1205	0.0992	0.1028	0.1034	0.1128	0.1115	0.1106	0.1255	0.1246	0.1248	0.1257	0.1166	0.1208	0.1236	0.1246	0.1249	0.1215	0.1152	0.1099	0.1186	0.1059	0.1075	0.1082	0.1132	0.1121	0.1135	0.1128	0.1181	0.1078	0.1107	0.1107	0.114	0.1145	0.1136	0.1167	0.1038	0.1044	0.1056	0.1106	0.1096	0.112	0.1107	0.1138	0.1154	0.1183	0.1176	0.1157	0.1003	0.1023	0.1063	0.1059	0.1052	0.1035	0.1082	0.1067	0.1084	0.1073	0.1076	0.1099	0.1119	0.113	0.1126	0.0153	0.0117	0.0314	0.0098	0.0176	0.027	0.0381	0.0189	0.0189	0.0063	-0.0025	-0.009	-0.0002	-0.0079	-0.0085	-0.0083	-0.0043	-0.0044	-0.0002	0.0032	-0.0005	0.0012	0.0053	0.0032	-0.0015	0.0032	0.0012	0.0105	0.0005	-0.005	-0.0011	0.0007	-0.0009	0.0069	0.0042	0.0097	0.0146	0.0068	0.006	0.0003	-0.0032	0.0048	0.0014	0.002	0.0008	0.0017	0.002	-0.0018	0.0045	-0.0032	0.0004	0.0058	-0.0011	0.0042	0.0061
chr1	43670001	43680000	43676502	658	0.1432	0.1376	0.1194	0.1172	0.1324	0.122	0.1187	0.134	0.1317	0.1276	0.1298	0.1459	0.1335	0.1326	0.14	0.1337	0.1323	0.1405	0.1386	0.1384	0.1373	0.1352	0.1354	0.1363	0.1354	0.1361	0.1387	0.1373	0.1361	0.1381	0.1171	0.1266	0.1204	0.1186	0.126	0.1251	0.1242	0.1248	0.1251	0.1199	0.1168	0.1243	0.1245	0.1223	0.1241	0.1287	0.1274	0.1308	0.132	0.1291	0.1318	0.1203	0.1283	0.1262	0.127	0.1256	0.1263	0.1262	0.1244	0.1251	0.1318	0.1286	0.1316	0.1299	0.1304	0.1299	0.018	0.0067	0.0093	0.0078	0.0041	0.0051	0.007	0.0036	0.0081	0.0013	0.0141	0.0249	0.0037	0.0171	0.0244	0.0098	0.0062	0.0065	0.0044	-0.0044	0.0022	-0.0012	-0.0017	-0.0023	-0.0019	0.0028	0.0006	0.001	0.0013	-0.0047	-0.0049	0.0001	-0.0002	0.0013	0.0059	0.0075	-0.0088	-0.0001	-0.0033	0.0015	-0.0001	0.0012	-0.0022	0.0074	-0.0006	-0.0003	0.004	0.0042	0.0021	-0.0034	-0.0063	-0.0004	0.0011	-0.001	0.004
chr1	43680001	43690000	43684600	869	0.1535	0.1685	0.1379	0.1404	0.1557	0.145	0.1381	0.1448	0.1453	0.1499	0.1486	0.1673	0.15	0.1501	0.159	0.1512	0.149	0.1539	0.1533	0.1548	0.1527	0.1624	0.162	0.1642	0.1649	0.1631	0.1637	0.1622	0.1648	0.1654	0.1384	0.1483	0.1418	0.1371	0.1407	0.1421	0.144	0.1442	0.1499	0.1437	0.1387	0.142	0.1442	0.1449	0.1453	0.1517	0.149	0.1502	0.1503	0.1529	0.1541	0.1417	0.1473	0.1464	0.1486	0.1474	0.1411	0.1432	0.144	0.1442	0.1452	0.1463	0.1473	0.148	0.1486	0.1498	0.0182	0.0113	0.0105	0.0137	0.0065	0.0108	0.0161	0.0114	0.0074	0.0025	0.0164	0.0196	0.0051	0.0204	0.0255	0.0209	0.0109	0.0087	0.006	-0.0023	0.0048	0.001	-0.0029	-0.0018	0.0018	0.0003	0.0028	0.0063	0.0035	-0.0019	-0.0023	0.0045	-0.0006	0.0016	0.0044	0.0073	-0.0004	-0.0007	0.0004	0.0038	0.0005	0.0079	0.0043	0.0032	0.0012	-0.0013	0.0054	0.0002	0.0017	0.0005	-0.0026	0.0008	0.0013	0.0041	0.0016
chr1	43690001	43700000	43694108	620	0.1368	0.1363	0.1433	0.1433	0.1468	0.1467	0.1404	0.1306	0.1412	0.1309	0.1348	0.1361	0.1448	0.1412	0.1446	0.1441	0.1421	0.137	0.1416	0.1352	0.139	0.1413	0.1375	0.143	0.1429	0.1401	0.1331	0.1402	0.1329	0.1359	0.144	0.1458	0.1448	0.1417	0.1365	0.1417	0.1379	0.1418	0.1456	0.145	0.1438	0.1378	0.1428	0.137	0.1404	0.146	0.1452	0.1402	0.1438	0.1403	0.145	0.1441	0.1394	0.1433	0.1391	0.1433	0.1355	0.1409	0.1373	0.1413	0.1354	0.13	0.1338	0.1362	0.1413	0.1342	-0.0015	0.0125	0.0038	0.0095	0.0079	0.0119	0.0121	0.0079	0.0035	0.0052	0.0027	-0.0064	0.0039	0.0038	0.0047	-0.0013	0.0032	-0.0013	0.0003	0.002	0.0022	-0.0005	-0.0007	-0.0012	-0.002	0.0028	0.0083	0.0019	0.0	0.0068	0.003	0.0017	-0.0004	0.003	-0.0024	0.0055	0.0052	-0.0006	0.0045	0.0087	0.0021	0.0025	-0.0022	0.001	0.0056	-0.0	0.0004	0.0053	0.0079	-0.0015	-0.0021	0.0017	0.0008	0.0091	0.0045
chr1	43700001	43710000	43705216	497	0.0886	0.0962	0.0905	0.0849	0.0915	0.0883	0.0944	0.0794	0.0841	0.0749	0.0952	0.0921	0.0901	0.0867	0.0897	0.0887	0.0915	0.0846	0.0866	0.0823	0.0931	0.0947	0.0914	0.0933	0.0937	0.0951	0.0886	0.0905	0.0861	0.0963	0.088	0.0914	0.0898	0.0926	0.086	0.0883	0.0833	0.0947	0.0879	0.0864	0.0898	0.0825	0.0849	0.0801	0.091	0.0905	0.093	0.0857	0.0877	0.0832	0.0942	0.0917	0.0847	0.0868	0.0824	0.093	0.0884	0.0898	0.0856	0.0963	0.0814	0.0767	0.0893	0.0795	0.0914	0.0867	-0.0017	0.0024	-0.0001	-0.0017	0.001	-0.0002	0.0037	0.0014	0.0023	0.0028	0.0037	0.0039	-0.0022	0.0063	-0.001	0.0046	0.0015	0.0019	0.0008	0.0014	0.0021	0.0019	0.0005	0.0045	0.0056	0.0037	0.0082	-0.0019	-0.0012	0.0005	0.0023	0.0024	0.001	0.003	0.0032	0.0004	0.0017	-0.0002	0.0002	0.0025	0.0021	0.005	0.0034	0.0044	0.0037	0.0081	0.003	0.0052	0.0046	-0.0018	-0.0021	0.0048	0.0002	0.007	0.0078
chr1	43710001	43720000	43713496	548	0.1362	0.1171	0.1247	0.1162	0.1284	0.1257	0.1299	0.1286	0.127	0.1234	0.1131	0.1289	0.1362	0.1288	0.1366	0.1354	0.1379	0.1414	0.1353	0.133	0.1309	0.1218	0.1157	0.1195	0.1211	0.1259	0.127	0.1214	0.1208	0.1199	0.1212	0.1283	0.125	0.1267	0.1272	0.1259	0.1253	0.123	0.1223	0.1216	0.125	0.1249	0.1208	0.1198	0.1197	0.1274	0.1322	0.134	0.1274	0.1268	0.1273	0.1276	0.1307	0.1263	0.1253	0.1234	0.1305	0.1293	0.129	0.1259	0.13	0.1289	0.1231	0.1256	0.1255	0.1206	0.008	0.0168	0.0101	0.0155	0.0165	0.0174	0.0334	0.0122	0.009	0.0117	0.0017	-0.0031	-0.0103	-0.0008	0.0073	0.0153	-0.0016	0.001	0.0055	0.0027	0.0059	-0.0008	-0.0021	0.0015	0.0001	0.005	0.0145	0.0	0.0028	0.0082	0.0099	-0.003	0.0	0.0129	0.0013	0.0118	0.0204	-0.0012	0.003	0.0159	-0.0007	0.0134	-0.0001	0.0028	0.0103	0.005	0.0033	0.0083	0.011	0.0074	0.0083	0.0043	0.0017	0.017	0.0086
chr1	43720001	43730000	43726851	350	0.1326	0.1609	0.1393	0.1438	0.1368	0.1267	0.1551	0.1637	0.1254	0.1322	0.159	0.1486	0.1459	0.1405	0.1398	0.1321	0.1498	0.161	0.138	0.1358	0.1537	0.15	0.1496	0.1468	0.1436	0.1556	0.1643	0.1442	0.1448	0.1583	0.1433	0.138	0.1354	0.1477	0.1528	0.132	0.1374	0.1517	0.14	0.1342	0.1509	0.1572	0.1363	0.1375	0.154	0.1315	0.1464	0.1533	0.1304	0.1342	0.1512	0.1427	0.151	0.128	0.1296	0.1465	0.1633	0.1426	0.1452	0.158	0.1473	0.1526	0.1642	0.1299	0.1478	0.1493	0.0059	0.0266	0.008	0.0178	0.009	0.0194	0.0422	0.0295	0.0092	0.011	-0.0002	-0.0074	-0.0058	-0.0007	-0.0062	0.0056	0.0024	-0.0031	-0.0013	0.0055	-0.0002	0.0078	0.0016	0.0033	-0.0013	0.006	0.0071	-0.0014	-0.004	0.0047	0.0109	0.0061	-0.0017	0.0048	-0.0012	0.0016	0.01	-0.0026	-0.001	0.0061	0.0064	0.0196	0.0074	0.0006	0.0071	0.0118	0.0081	0.0047	0.0019	0.0084	0.0118	0.0039	0.004	0.0135	0.0107
chr1	43730001	43740000	43734753	974	0.1365	0.1361	0.1316	0.1299	0.1278	0.122	0.1349	0.153	0.1245	0.1308	0.1444	0.1391	0.1378	0.1372	0.1341	0.1316	0.1376	0.1508	0.1345	0.1361	0.1434	0.1337	0.1291	0.1304	0.1303	0.1365	0.1451	0.1293	0.1328	0.1414	0.1315	0.1288	0.1271	0.1325	0.143	0.1271	0.1311	0.139	0.1281	0.1266	0.1341	0.1435	0.1274	0.1306	0.1395	0.1237	0.1308	0.1418	0.1246	0.1281	0.137	0.128	0.1401	0.1236	0.1262	0.1342	0.1444	0.1295	0.1326	0.1399	0.1401	0.1445	0.1486	0.1273	0.1363	0.1385	0.0094	0.0108	0.0147	0.0073	0.0088	0.0067	0.021	0.0135	0.0065	0.0046	-0.0003	-0.0115	-0.0047	0.0037	0.0029	0.0018	-0.0024	-0.0011	0.0011	0.0027	-0.0031	0.0012	-0.0025	0.002	-0.0035	-0.0002	0.003	-0.0027	0.0024	0.0067	0.0071	0.0011	0.0009	0.0049	-0.0051	-0.0021	0.0048	-0.0058	-0.0039	0.0019	-0.0016	0.0092	0.0012	-0.0009	0.0021	0.0015	-0.0008	-0.0007	0.0006	0.0045	0.0068	-0.0001	-0.0011	0.0049	0.003
chr1	43740001	43750000	43745978	943	0.126	0.0942	0.0916	0.0923	0.0868	0.0826	0.0968	0.0841	0.0829	0.0932	0.0891	0.1161	0.1136	0.1154	0.1104	0.1093	0.1149	0.1102	0.1098	0.1127	0.1131	0.0945	0.0912	0.0921	0.0913	0.0975	0.0909	0.0899	0.0954	0.0963	0.0926	0.0887	0.0881	0.0935	0.0874	0.0867	0.0927	0.0925	0.0899	0.0893	0.0963	0.089	0.0881	0.0937	0.0944	0.084	0.0917	0.0845	0.0839	0.0892	0.0892	0.0903	0.0827	0.0833	0.0874	0.0857	0.0898	0.09	0.0953	0.094	0.0832	0.0887	0.0864	0.088	0.0886	0.0922	0.0237	0.0179	0.028	0.0186	0.0236	0.0153	0.0243	0.0237	0.0109	0.0128	0.0044	-0.0087	0.0072	0.0134	0.0082	0.0095	0.0049	0.0045	0.0069	0.0035	-0.0025	0.0049	-0.0036	-0.0019	-0.0029	0.0019	0.01	0.0019	0.0105	0.0092	0.0043	0.0029	0.0042	0.012	-0.0045	-0.0005	-0.0054	-0.0053	-0.0041	0.0039	0.0031	-0.0037	0.0036	-0.0024	-0.0003	-0.0034	0.001	0.0014	0.0034	-0.0012	0.0	-0.0004	0.0	0.0111	0.0052
chr1	43750001	43760000	43755624	875	0.1331	0.1344	0.1339	0.1382	0.1353	0.1203	0.1365	0.1316	0.1316	0.1287	0.1192	0.135	0.1396	0.1412	0.138	0.1337	0.1391	0.1403	0.1375	0.1351	0.1405	0.1333	0.133	0.1333	0.1284	0.1332	0.1324	0.1318	0.1309	0.1334	0.1354	0.1331	0.127	0.1338	0.1316	0.1315	0.131	0.1298	0.1354	0.1293	0.1365	0.134	0.1343	0.133	0.1326	0.1265	0.1341	0.1318	0.1316	0.1305	0.1301	0.1287	0.1251	0.1262	0.1235	0.1199	0.1324	0.1325	0.1322	0.1324	0.1305	0.13	0.1267	0.1297	0.1301	0.1268	0.0044	0.0169	0.0193	0.0135	0.0262	0.0152	0.0297	0.0165	0.0114	0.0254	-0.0016	-0.0093	-0.0046	0.0033	-0.0064	-0.0022	-0.0029	-0.0012	0.0072	-0.0023	-0.005	-0.0004	-0.0046	-0.0033	-0.0044	-0.0011	0.011	-0.005	0.0003	-0.003	-0.0034	-0.002	-0.0015	0.0093	-0.0052	-0.0066	-0.006	-0.0067	-0.0049	0.0068	0.0011	-0.0033	0.001	-0.0034	0.0004	-0.0058	-0.0056	-0.0014	0.0109	-0.0034	-0.0006	0.0023	-0.0015	0.0141	0.0101
chr1	43760001	43770000	43764291	492	0.1283	0.1452	0.1414	0.1439	0.1458	0.1271	0.1414	0.1409	0.1411	0.1364	0.1317	0.1399	0.1426	0.1437	0.1441	0.1397	0.1393	0.1446	0.1423	0.138	0.1431	0.1425	0.1419	0.1439	0.1386	0.1424	0.1434	0.1426	0.1402	0.1422	0.1428	0.1428	0.1356	0.1414	0.1406	0.1404	0.1393	0.1389	0.1454	0.1391	0.1419	0.1434	0.1435	0.1409	0.1416	0.1372	0.1444	0.1418	0.1416	0.1408	0.1413	0.1392	0.1344	0.1351	0.1327	0.1297	0.1425	0.142	0.1397	0.1414	0.1396	0.1382	0.1369	0.1385	0.1393	0.1361	0.0106	0.0208	0.026	0.0242	0.0434	0.0157	0.0366	0.0232	0.0149	0.0214	-0.0014	-0.0073	-0.0044	0.0072	-0.0024	0.001	-0.0012	-0.001	0.0037	0.0003	-0.0025	0.0045	0.0001	-0.0014	-0.0031	0.0017	0.0073	0.0017	0.0132	-0.0027	0.0035	0.0034	0.0025	0.0082	0.0026	0.0027	-0.0053	-0.0062	-0.0008	0.0054	0.0186	0.0017	0.0038	0.0032	0.0007	0.0048	0.0026	0.0027	0.0106	-0.0043	-0.001	0.001	-0.0007	0.0078	0.0066
chr1	43770001	43780000	43774462	934	0.1169	0.109	0.1126	0.1164	0.1099	0.1126	0.112	0.1062	0.1129	0.1141	0.1127	0.1172	0.1197	0.121	0.1213	0.1275	0.1177	0.1163	0.1199	0.1207	0.121	0.1086	0.1099	0.107	0.1133	0.1101	0.1054	0.1087	0.1098	0.1118	0.1146	0.1111	0.1155	0.1142	0.1091	0.1122	0.1135	0.1142	0.1136	0.1193	0.1136	0.1114	0.1145	0.1148	0.1169	0.1139	0.1139	0.107	0.1106	0.1118	0.1133	0.1223	0.1118	0.1147	0.1156	0.1137	0.1115	0.1147	0.1146	0.118	0.1079	0.109	0.1099	0.1128	0.1138	0.114	0.0171	0.0163	0.0177	0.0333	0.0512	0.0139	0.0211	0.0185	0.0161	0.012	-0.0052	-0.0097	-0.0089	0.0087	-0.0014	-0.0097	-0.0063	-0.0037	0.0011	0.0002	-0.0007	0.0111	0.0076	-0.001	-0.0027	0.0006	0.0056	0.0022	0.0206	-0.0027	0.0005	-0.0008	-0.0018	0.0062	0.0119	0.0132	-0.0048	-0.0033	-0.0006	0.0053	0.0429	0.0101	0.0083	0.0083	0.0028	0.0104	0.0096	0.0062	0.0147	-0.0064	-0.0037	0.0009	-0.0032	0.0033	0.0024
chr1	43780001	43790000	43784696	839	0.1337	0.1135	0.1192	0.1128	0.1201	0.1158	0.1135	0.1217	0.1255	0.1205	0.1285	0.1349	0.1379	0.1345	0.1408	0.1453	0.1296	0.1361	0.1385	0.1387	0.1415	0.1146	0.1103	0.1141	0.1155	0.1125	0.115	0.1179	0.1156	0.1213	0.1161	0.1195	0.1195	0.1168	0.1203	0.1218	0.1196	0.1255	0.1158	0.118	0.1122	0.1155	0.1198	0.117	0.1222	0.1195	0.1176	0.1195	0.1229	0.1206	0.1257	0.1213	0.1227	0.1231	0.1199	0.1239	0.1164	0.1199	0.1181	0.1234	0.1233	0.1213	0.1255	0.1221	0.1281	0.1256	0.0397	0.034	0.0429	0.0513	0.0746	0.0234	0.0324	0.0289	0.0325	0.0173	-0.0037	-0.0099	-0.0089	0.0029	-0.0033	-0.0101	-0.0039	-0.0027	0.0003	0.0004	-0.0006	0.0077	0.002	-0.0005	-0.002	-0.0008	0.0055	-0.0027	0.0162	-0.004	-0.0074	0.0027	0.0013	0.0037	0.0063	0.0034	-0.0057	0.0003	0.0012	0.0032	0.0285	0.016	0.0098	0.0062	0.0039	-0.0049	0.0016	0.0041	0.0055	-0.0009	0.0005	0.0007	-0.0036	0.0031	0.0037
chr1	43790001	43800000	43795107	838	0.1387	0.0988	0.0984	0.094	0.0887	0.0931	0.0973	0.0847	0.0945	0.1003	0.108	0.1217	0.1245	0.1222	0.1197	0.1247	0.1214	0.118	0.1213	0.1248	0.1279	0.0972	0.0943	0.0935	0.0975	0.0985	0.0918	0.0958	0.0984	0.1031	0.0971	0.0942	0.0966	0.0987	0.0932	0.0966	0.0995	0.1041	0.0918	0.0956	0.097	0.0899	0.0949	0.0978	0.1023	0.093	0.0925	0.0858	0.0911	0.0954	0.1002	0.0984	0.0933	0.0949	0.0975	0.1016	0.0912	0.0961	0.1002	0.1046	0.0897	0.094	0.0991	0.097	0.102	0.1046	0.0111	0.0205	0.025	0.0264	0.0369	0.0142	0.0281	0.0185	0.0173	0.0089	-0.0037	-0.0087	-0.0011	0.0063	0.0019	0.0	-0.0029	-0.0028	-0.0004	0.0043	0.0031	0.0038	0.0038	0.0064	0.0007	0.0008	0.0035	0.0026	0.0109	0.0071	0.0031	0.0032	0.0029	0.0037	0.0115	-0.0029	-0.005	-0.0024	0.0041	0.0051	0.0165	0.0229	0.0056	0.0035	0.003	0.0008	0.001	0.006	0.0054	0.0003	0.0056	0.0057	-0.0019	0.0025	0.002
chr1	43800001	43810000	43805850	1221	0.1575	0.1432	0.1338	0.1347	0.1433	0.1338	0.1323	0.1354	0.1399	0.1426	0.1387	0.1543	0.1502	0.1562	0.156	0.1502	0.1472	0.1487	0.1523	0.154	0.1512	0.1371	0.1379	0.1421	0.1397	0.1402	0.1383	0.1405	0.1409	0.1421	0.1405	0.139	0.1334	0.1332	0.1345	0.1366	0.1383	0.1394	0.1415	0.1408	0.1412	0.1372	0.141	0.141	0.1416	0.138	0.1378	0.139	0.1406	0.1425	0.1429	0.132	0.1345	0.1363	0.1384	0.1381	0.1332	0.1354	0.1383	0.1378	0.1366	0.1376	0.1371	0.1404	0.1407	0.1416	0.0119	0.0122	0.0328	0.018	0.0151	0.0077	0.0077	0.0104	0.0096	0.0049	-0.0028	-0.003	-0.0031	0.0034	0.007	-0.0035	-0.0023	-0.0033	0.001	0.0206	0.0015	-0.0013	0.0004	-0.0003	-0.0009	0.0003	0.0095	0.0091	0.0242	0.0282	0.0078	0.0129	0.0072	0.0103	-0.0021	-0.0002	-0.0013	-0.0034	-0.0013	0.0039	-0.0039	-0.0003	-0.002	0.0006	0.004	-0.0022	-0.0023	0.0026	0.005	-0.0033	-0.0035	0.0001	-0.0029	0.0037	0.0029
chr1	43810001	43820000	43814218	1068	0.1647	0.1439	0.146	0.1546	0.1343	0.1328	0.1469	0.153	0.1443	0.1502	0.1503	0.1605	0.1621	0.1654	0.157	0.1559	0.1582	0.1609	0.1593	0.1604	0.1596	0.143	0.1496	0.15	0.1483	0.1499	0.1543	0.1528	0.1461	0.1491	0.1525	0.1463	0.1444	0.1476	0.1527	0.1497	0.1477	0.1508	0.1531	0.1524	0.1532	0.1569	0.1565	0.1538	0.1563	0.1317	0.1419	0.144	0.1382	0.1463	0.1465	0.1405	0.1431	0.1376	0.1448	0.1456	0.1492	0.1455	0.1485	0.15	0.1468	0.1521	0.153	0.1493	0.1505	0.1511	0.0179	0.0167	0.0172	0.0243	0.0232	0.0074	0.0065	0.0135	0.0068	0.0031	-0.0035	0.0009	0.0307	0.0278	0.0118	0.0179	0.0185	-0.0016	0.0017	0.0064	0.0188	0.0156	0.0036	0.0081	0.015	-0.0013	0.0074	0.0292	0.0297	0.008	0.0096	0.0224	0.0039	0.0076	-0.0072	0.0048	0.0013	-0.0039	0.0117	0.0082	0.0021	0.0006	-0.0035	0.0096	0.0081	-0.0022	-0.0002	-0.0001	0.0027	-0.0053	0.0012	0.002	0.0065	0.0079	0.0026
chr1	43820001	43830000	43824954	606	0.1365	0.0929	0.099	0.0986	0.0982	0.0946	0.1038	0.1016	0.0991	0.0989	0.0947	0.1217	0.1248	0.129	0.1271	0.1224	0.126	0.1264	0.1247	0.1255	0.1204	0.094	0.097	0.0934	0.0919	0.0971	0.0955	0.0945	0.0945	0.0933	0.1029	0.0985	0.0961	0.1017	0.0988	0.0984	0.0985	0.0976	0.099	0.1018	0.1025	0.1036	0.1018	0.1021	0.1042	0.0968	0.1003	0.0992	0.0982	0.0985	0.0996	0.1001	0.0971	0.0962	0.0968	0.0949	0.1027	0.1014	0.1017	0.1013	0.0988	0.099	0.0991	0.0983	0.098	0.0986	0.0261	0.024	0.0466	0.0405	0.0293	0.0237	0.0306	0.0262	0.0255	0.0105	-0.0052	0.0047	-0.0087	-0.0078	-0.0051	-0.0083	-0.0048	-0.0035	-0.0008	0.0184	-0.0006	-0.0033	0.0011	-0.0058	-0.0031	-0.0021	0.0032	0.0029	0.0262	0.0061	0.0168	0.0143	0.0145	0.0227	0.002	-0.0036	-0.0034	-0.0019	-0.0001	0.0093	0.0047	-0.0048	-0.0031	0.0006	0.0007	0.0002	-0.0004	0.0014	0.006	-0.0067	-0.0045	0.0021	-0.0032	0.0044	0.0082
chr1	43830001	43840000	43835387	738	0.1187	0.1152	0.1241	0.1152	0.1277	0.1282	0.1141	0.1282	0.1237	0.1301	0.119	0.117	0.1236	0.12	0.1291	0.1248	0.1169	0.1244	0.1219	0.1264	0.1202	0.1179	0.1167	0.1251	0.1199	0.1121	0.1198	0.1173	0.121	0.1151	0.1223	0.127	0.1256	0.1187	0.1245	0.1236	0.1268	0.1222	0.125	0.1238	0.1166	0.1233	0.1207	0.1252	0.121	0.1292	0.125	0.1303	0.1281	0.132	0.1287	0.1212	0.1271	0.1248	0.1286	0.1242	0.1195	0.1183	0.1219	0.1161	0.1248	0.128	0.1234	0.1263	0.1219	0.1252	0.0004	0.0066	0.0125	0.0226	0.005	0.0021	0.0038	0.0025	0.0056	0.0026	-0.0036	0.005	0.0117	-0.0054	-0.0087	-0.0072	-0.0054	-0.003	-0.0022	0.0097	0.0037	-0.0021	-0.0013	-0.0051	-0.0012	-0.0011	0.0023	0.0146	0.0087	0.0087	0.0063	0.005	0.0087	0.0096	0.0047	0.0167	0.0089	0.0091	0.0099	0.0125	0.0002	-0.0042	-0.0045	-0.0018	0.0014	-0.0065	-0.0025	-0.0007	-0.0011	-0.0038	-0.0033	-0.0003	-0.0023	0.0017	0.0022
chr1	43840001	43850000	43845529	757	0.1549	0.0982	0.0938	0.0831	0.0873	0.0966	0.095	0.1006	0.0959	0.095	0.0984	0.1312	0.1309	0.1279	0.1312	0.1312	0.1305	0.1314	0.1304	0.1307	0.1311	0.0966	0.0922	0.0979	0.0953	0.0971	0.0983	0.0954	0.0947	0.0971	0.0901	0.0914	0.0959	0.0942	0.0959	0.0948	0.095	0.0987	0.0879	0.0919	0.0902	0.0924	0.09	0.0896	0.094	0.0936	0.095	0.096	0.0939	0.0941	0.0986	0.0979	0.0985	0.0957	0.0953	0.0976	0.0958	0.0952	0.0958	0.0988	0.0966	0.097	0.0998	0.0946	0.0977	0.0972	0.0157	0.0223	0.0374	0.0414	0.0217	0.022	0.0144	0.0184	0.0186	0.0093	0.0015	0.0069	0.0222	-0.0087	0.0018	-0.0055	-0.0055	-0.0047	-0.0017	0.0083	0.0045	0.0031	-0.0011	-0.005	-0.0001	0.0035	0.0113	0.0157	0.0111	0.0065	0.003	0.0027	0.0028	0.01	0.009	0.0212	0.0108	0.0122	0.0136	0.0168	0.0108	-0.0007	-0.0027	-0.0024	0.0002	-0.0103	-0.0014	0.0038	0.0063	-0.0071	-0.0028	0.0006	-0.0041	0.0023	0.0023
chr1	43850001	43860000	43854448	880	0.1417	0.1415	0.1032	0.1131	0.1063	0.1237	0.1048	0.1043	0.1218	0.1152	0.1262	0.1502	0.1277	0.1369	0.1293	0.1396	0.1277	0.1264	0.1372	0.1351	0.1412	0.1258	0.1285	0.1277	0.1308	0.1274	0.1254	0.1307	0.1282	0.1335	0.1104	0.1046	0.1164	0.1031	0.1027	0.113	0.1108	0.119	0.1105	0.1199	0.111	0.1102	0.1178	0.1149	0.1233	0.1167	0.1061	0.1048	0.1144	0.1118	0.1199	0.1181	0.1154	0.1224	0.119	0.1243	0.1031	0.1138	0.1118	0.1202	0.1124	0.1097	0.1176	0.1177	0.125	0.1219	0.0275	0.0176	0.0358	0.0212	0.0249	0.0177	0.0138	0.0181	0.0193	0.0123	0.0081	0.0039	0.0129	-0.0056	0.0143	0.0096	-0.0024	-0.0004	-0.0004	0.0095	-0.0004	0.0121	-0.0037	-0.0038	0.0025	0.0076	0.0152	0.0038	0.0061	0.0094	0.0067	0.0015	0.0029	0.0088	0.0076	0.0027	-0.0024	0.0015	0.0039	0.0086	0.0166	0.0056	-0.0014	-0.0015	-0.0015	-0.0069	0.0021	0.007	0.0113	-0.0024	0.0	0.0042	-0.0032	0.0031	0.0045
chr1	43860001	43870000	43865810	628	0.1102	0.1201	0.0824	0.0894	0.0799	0.092	0.0743	0.0662	0.0951	0.0912	0.0939	0.1239	0.1001	0.1034	0.0987	0.1085	0.0944	0.0935	0.1068	0.1064	0.1106	0.1043	0.1073	0.1028	0.1051	0.1038	0.0998	0.1084	0.1065	0.1066	0.0868	0.081	0.0885	0.0787	0.0752	0.089	0.0879	0.0907	0.0847	0.0928	0.0829	0.08	0.0929	0.0918	0.0955	0.0869	0.0767	0.0742	0.0875	0.0867	0.0902	0.0861	0.082	0.0938	0.0917	0.0927	0.0708	0.0855	0.0847	0.0884	0.0815	0.0797	0.0837	0.0929	0.0959	0.0936	0.0344	0.0156	0.0176	0.0186	0.0348	0.0116	0.0298	0.0173	0.0209	0.0191	0.0088	0.0102	0.012	-0.0036	0.029	0.0351	0.0024	0.0021	-0.0005	0.0046	-0.0011	0.0067	0.0019	0.0041	0.0016	0.0061	0.0115	0.0004	0.0118	0.0067	0.013	0.0034	0.007	0.012	0.0057	-0.0027	0.0072	-0.0001	0.0055	0.0102	0.0175	0.0168	0.0013	0.0006	-0.0007	0.0035	0.0044	0.0097	0.0137	0.0042	0.0039	0.0088	-0.0015	0.0054	0.0048
chr1	43870001	43880000	43875411	270	0.1241	0.1208	0.1147	0.1069	0.1209	0.1094	0.1231	0.112	0.1274	0.1156	0.1129	0.1251	0.1209	0.1181	0.124	0.1198	0.125	0.1208	0.1272	0.1213	0.1228	0.1187	0.1134	0.1214	0.1168	0.1237	0.1201	0.1247	0.1195	0.1189	0.1112	0.1178	0.1121	0.1188	0.1136	0.1209	0.1148	0.1151	0.1144	0.1095	0.1155	0.1112	0.1179	0.1122	0.1136	0.1164	0.1209	0.1169	0.1231	0.1179	0.1198	0.1177	0.1109	0.119	0.1129	0.1106	0.1183	0.1242	0.1191	0.1214	0.1193	0.113	0.1139	0.1207	0.1222	0.1161	0.0099	0.0049	0.0111	0.0059	0.0124	0.0055	0.0117	0.0049	0.0043	0.0082	0.0021	-0.0014	0.0016	0.0058	0.0055	0.0147	0.0016	0.0028	0.0024	0.0016	-0.0001	0.0001	-0.0005	0.0008	-0.0008	-0.0015	0.005	0.0022	0.0063	0.0021	0.0079	0.0029	0.0037	0.0097	0.0052	-0.0047	0.0016	-0.0043	-0.0013	0.0073	0.0064	0.001	0.0024	0.0015	-0.0014	0.003	-0.0042	-0.0011	0.0087	-0.0013	-0.0025	0.0028	-0.0033	0.0064	0.007
chr1	43880001	43890000	43885249	90	nan	nan	nan	nan	nan	nan	nan	nan	nan	nan	nan	nan	nan	nan	nan	nan	nan	nan	nan	nan	nan	nan	nan	nan	nan	nan	nan	nan	nan	nan	nan	nan	nan	nan	nan	nan	nan	nan	nan	nan	nan	nan	nan	nan	nan	nan	nan	nan	nan	nan	nan	nan	nan	nan	nan	nan	nan	nan	nan	nan	nan	nan	nan	nan	nan	nan	nan	nan	nan	nan	nan	nan	nan	nan	nan	nan	nan	nan	nan	nan	nan	nan	nan	nan	nan	nan	nan	nan	nan	nan	nan	nan	nan	nan	nan	nan	nan	nan	nan	nan	nan	nan	nan	nan	nan	nan	nan	nan	nan	nan	nan	nan	nan	nan	nan	nan	nan	nan	nan	nan	nan
chr1	43890001	43900000	43895203	1234	0.1046	0.0965	0.0802	0.0791	0.0854	0.0787	0.0773	0.0759	0.0856	0.0798	0.0784	0.1029	0.0959	0.0968	0.0991	0.0958	0.093	0.0942	0.0979	0.095	0.0966	0.0892	0.0891	0.0909	0.0892	0.0879	0.0891	0.091	0.0882	0.089	0.0799	0.0826	0.0791	0.0788	0.0773	0.0826	0.0796	0.0804	0.0816	0.0795	0.0786	0.0787	0.0824	0.0805	0.0821	0.0827	0.0812	0.0811	0.0848	0.0826	0.0845	0.0785	0.0763	0.082	0.0792	0.0786	0.077	0.0808	0.0786	0.0807	0.0805	0.0772	0.0774	0.0823	0.0835	0.0799	0.0108	0.0153	0.0264	0.021	0.0223	0.0112	0.0218	0.0132	0.0118	0.0136	0.0026	0.0057	-0.0003	0.0075	0.0047	0.0158	-0.0003	-0.0	0.0026	0.0012	-0.0015	-0.0016	-0.0	-0.0035	-0.002	-0.0025	0.006	-0.0044	0.0037	0.0023	0.0075	0.0002	0.0056	0.0125	0.0041	-0.0014	0.0029	-0.0042	-0.0001	0.0092	0.0035	-0.006	-0.0011	-0.0003	0.0001	0.0023	-0.0037	0.0001	0.0107	-0.0013	-0.0028	0.0007	-0.0024	0.007	0.0043
chr1	43900001	43910000	43903489	84	nan	nan	nan	nan	nan	nan	nan	nan	nan	nan	nan	nan	nan	nan	nan	nan	nan	nan	nan	nan	nan	nan	nan	nan	nan	nan	nan	nan	nan	nan	nan	nan	nan	nan	nan	nan	nan	nan	nan	nan	nan	nan	nan	nan	nan	nan	nan	nan	nan	nan	nan	nan	nan	nan	nan	nan	nan	nan	nan	nan	nan	nan	nan	nan	nan	nan	nan	nan	nan	nan	nan	nan	nan	nan	nan	nan	nan	nan	nan	nan	nan	nan	nan	nan	nan	nan	nan	nan	nan	nan	nan	nan	nan	nan	nan	nan	nan	nan	nan	nan	nan	nan	nan	nan	nan	nan	nan	nan	nan	nan	nan	nan	nan	nan	nan	nan	nan	nan	nan	nan	nan
chr1	43910001	43920000	nan	0	nan	nan	nan	nan	nan	nan	nan	nan	nan	nan	nan	nan	nan	nan	nan	nan	nan	nan	nan	nan	nan	nan	nan	nan	nan	nan	nan	nan	nan	nan	nan	nan	nan	nan	nan	nan	nan	nan	nan	nan	nan	nan	nan	nan	nan	nan	nan	nan	nan	nan	nan	nan	nan	nan	nan	nan	nan	nan	nan	nan	nan	nan	nan	nan	nan	nan	nan	nan	nan	nan	nan	nan	nan	nan	nan	nan	nan	nan	nan	nan	nan	nan	nan	nan	nan	nan	nan	nan	nan	nan	nan	nan	nan	nan	nan	nan	nan	nan	nan	nan	nan	nan	nan	nan	nan	nan	nan	nan	nan	nan	nan	nan	nan	nan	nan	nan	nan	nan	nan	nan	nan
chr1	43920001	43930000	nan	0	nan	nan	nan	nan	nan	nan	nan	nan	nan	nan	nan	nan	nan	nan	nan	nan	nan	nan	nan	nan	nan	nan	nan	nan	nan	nan	nan	nan	nan	nan	nan	nan	nan	nan	nan	nan	nan	nan	nan	nan	nan	nan	nan	nan	nan	nan	nan	nan	nan	nan	nan	nan	nan	nan	nan	nan	nan	nan	nan	nan	nan	nan	nan	nan	nan	nan	nan	nan	nan	nan	nan	nan	nan	nan	nan	nan	nan	nan	nan	nan	nan	nan	nan	nan	nan	nan	nan	nan	nan	nan	nan	nan	nan	nan	nan	nan	nan	nan	nan	nan	nan	nan	nan	nan	nan	nan	nan	nan	nan	nan	nan	nan	nan	nan	nan	nan	nan	nan	nan	nan	nan
chr1	43930001	43940000	43937141	258	0.1077	0.0865	0.1035	0.097	0.1054	0.0979	0.0965	0.0949	0.102	0.0972	0.1006	0.1095	0.1091	0.1073	0.1099	0.1054	0.1038	0.1057	0.1087	0.106	0.108	0.0977	0.0924	0.101	0.0971	0.0996	0.0931	0.0965	0.0945	0.096	0.0999	0.1047	0.1007	0.1011	0.0997	0.102	0.0997	0.1021	0.1008	0.0971	0.0982	0.0948	0.0986	0.0975	0.0998	0.1005	0.1009	0.0996	0.1033	0.1023	0.1048	0.0968	0.0952	0.0998	0.0983	0.1008	0.0968	0.1001	0.0981	0.1012	0.0985	0.0973	0.1	0.0991	0.1019	0.099	0.0543	0.0125	0.0233	0.0153	0.012	0.0081	0.0215	0.0155	0.0126	0.0083	0.0069	0.0028	0.0197	0.0197	0.0324	0.0119	0.0071	0.0065	0.0032	-0.0014	0.001	-0.0001	0.0046	0.0021	-0.0037	-0.003	0.0003	-0.0018	-0.0016	0.0076	-0.0059	-0.0043	0.0017	0.003	-0.0056	-0.0004	-0.0027	-0.0018	0.0043	0.0051	-0.0024	-0.0057	-0.0008	0.0032	0.0046	0.0056	0.0039	0.0057	0.0077	0.0004	0.0046	0.0051	-0.0027	0.0022	0.0005
chr1	43940001	43950000	43944205	913	0.1181	0.102	0.1132	0.1104	0.1102	0.106	0.1114	0.1045	0.1147	0.113	0.1092	0.116	0.1192	0.1181	0.1175	0.1148	0.118	0.1134	0.119	0.1182	0.1167	0.1089	0.108	0.1073	0.1063	0.112	0.1051	0.1084	0.1084	0.1061	0.1111	0.1113	0.1097	0.1132	0.1087	0.1132	0.1127	0.1116	0.1094	0.1079	0.1115	0.1062	0.1121	0.1121	0.1107	0.1072	0.1112	0.1061	0.1115	0.1122	0.1108	0.1083	0.1037	0.1099	0.1099	0.1084	0.1084	0.114	0.1135	0.1121	0.1091	0.1095	0.1082	0.1132	0.1123	0.1111	0.0242	0.0116	0.016	0.0141	0.0118	0.0137	0.0096	0.0095	0.0084	0.0059	0.0031	0.0065	0.0045	0.0085	0.0185	0.0083	0.0001	0.0019	0.0006	-0.0027	-0.0014	0.0004	0.0036	-0.0004	-0.0031	-0.0019	0.0016	-0.0044	-0.0013	0.0028	-0.0057	-0.0018	0.0016	0.0023	-0.0042	0.0017	-0.0059	-0.0039	0.0022	0.0029	-0.0019	-0.007	-0.0018	0.0014	0.0023	0.0017	0.0039	0.0049	0.0048	-0.0021	0.0024	0.0028	-0.0027	0.001	-0.0
chr1	43950001	43960000	43954991	640	0.1279	0.1032	0.0958	0.1026	0.1033	0.0933	0.1014	0.0811	0.1056	0.1021	0.0976	0.1211	0.1187	0.1188	0.119	0.1168	0.118	0.1127	0.1191	0.1186	0.1185	0.0986	0.1014	0.1015	0.0969	0.103	0.0913	0.1032	0.1012	0.1005	0.0986	0.0992	0.0941	0.0992	0.0892	0.1016	0.0989	0.097	0.102	0.0971	0.102	0.0926	0.104	0.1017	0.1004	0.0974	0.1021	0.0923	0.104	0.1022	0.1007	0.0975	0.0871	0.0999	0.0975	0.0955	0.0945	0.1043	0.1016	0.1	0.094	0.093	0.0921	0.1032	0.1036	0.1005	0.0212	0.0243	0.0149	0.0143	0.0273	0.0142	0.0385	0.009	0.0117	0.0124	-0.0024	-0.0057	-0.007	-0.0056	0.0026	-0.0042	-0.0036	-0.0033	0.0001	-0.0028	-0.0016	-0.0025	0.0026	0.0029	0.0045	-0.0002	0.0013	-0.0049	-0.0043	-0.0002	0.0039	-0.0003	-0.0028	0.0008	-0.0049	-0.0012	0.0007	-0.0023	-0.0023	0.0005	0.0005	-0.0003	0.0022	-0.0008	-0.0	0.0168	0.0038	-0.0009	0.0014	0.0027	0.0051	0.0062	-0.003	0.0072	0.0029
chr1	43960001	43970000	43964419	1119	0.1108	0.1276	0.1236	0.1248	0.1175	0.1151	0.1063	0.1109	0.1225	0.1205	0.1153	0.1254	0.1217	0.1228	0.1163	0.117	0.11	0.1161	0.1189	0.1183	0.1154	0.1267	0.1269	0.1263	0.1225	0.1232	0.1232	0.1257	0.1252	0.124	0.1236	0.1207	0.1196	0.1176	0.1171	0.1226	0.122	0.121	0.1215	0.1194	0.1188	0.117	0.1233	0.1224	0.1223	0.1166	0.1127	0.113	0.1193	0.1189	0.1185	0.112	0.1123	0.1182	0.1174	0.1159	0.1105	0.1156	0.1151	0.1123	0.1162	0.116	0.1164	0.1205	0.1202	0.1188	0.0242	0.0138	0.0199	0.0093	0.0169	0.0063	0.0234	0.0082	0.0078	0.0045	0.0022	0.002	0.0123	0.0038	0.0213	0.0156	0.0016	0.0022	0.0028	-0.0023	0.0005	0.0008	0.0099	-0.0006	-0.0017	-0.0003	0.0053	0.0013	-0.0022	0.0141	-0.0035	-0.0012	-0.0011	0.0056	0.0012	0.0035	-0.005	-0.0027	-0.0003	0.0051	0.0058	-0.0032	-0.0025	-0.0014	0.0018	0.0083	0.005	0.0062	0.0039	-0.0016	0.0009	0.0062	-0.004	0.0041	0.0031
chr1	43970001	43980000	43973224	481	0.119	0.1254	0.1184	0.1147	0.122	0.1114	0.1188	0.1174	0.1163	0.1178	0.119	0.1259	0.1231	0.1208	0.1234	0.1191	0.1211	0.1233	0.121	0.1222	0.1214	0.1211	0.1196	0.1226	0.1185	0.1221	0.1206	0.1198	0.1209	0.1225	0.1158	0.1206	0.1147	0.1182	0.1181	0.1173	0.1181	0.1194	0.1182	0.1118	0.1159	0.1155	0.1144	0.1155	0.1171	0.1166	0.1202	0.1181	0.1184	0.1195	0.1219	0.1144	0.1136	0.1131	0.1142	0.1155	0.1179	0.1166	0.1178	0.1193	0.1163	0.1172	0.12	0.1163	0.1184	0.1189	0.0138	0.0137	0.0161	0.0115	0.016	0.0089	0.0214	0.0119	0.0112	0.0043	-0.0017	-0.0015	-0.0036	0.0002	0.0	-0.0031	-0.0028	-0.0014	0.0004	-0.0026	0.0015	-0.0007	-0.0016	0.0007	-0.0003	-0.0001	0.0026	-0.0007	-0.0054	-0.0037	-0.0022	-0.0045	-0.0027	0.0006	-0.0004	-0.0008	-0.0063	-0.0032	-0.0014	0.0033	-0.0029	-0.0035	-0.0031	-0.0013	0.0007	-0.0006	-0.0038	-0.0018	0.001	-0.002	-0.001	0.0034	-0.0032	0.0024	0.0021
chr1	43980001	43990000	43987628	307	0.1255	0.0946	0.106	0.1018	0.1075	0.0974	0.1084	0.1089	0.1145	0.1068	0.1097	0.1154	0.1196	0.1175	0.1202	0.1173	0.1224	0.121	0.1224	0.1196	0.1213	0.0994	0.0969	0.1021	0.0945	0.1053	0.1003	0.1064	0.1001	0.1022	0.1031	0.1064	0.1017	0.1083	0.1062	0.1099	0.1058	0.108	0.1056	0.0987	0.1078	0.1039	0.1085	0.1042	0.106	0.1041	0.1082	0.1071	0.1103	0.1067	0.1102	0.1072	0.1015	0.1078	0.103	0.1041	0.1107	0.1112	0.1083	0.1114	0.1116	0.107	0.1093	0.1105	0.1128	0.109	0.021	0.013	0.0164	0.0156	0.0253	0.0223	0.0163	0.0087	0.011	0.0072	-0.0021	-0.005	0.0041	-0.0061	0.0139	-0.0066	0.0051	-0.0015	0.0	-0.0033	-0.0015	0.0001	0.0046	-0.0044	-0.0014	-0.0029	0.0008	0.0044	-0.0047	0.0126	-0.0068	0.0016	-0.0005	0.0007	0.0081	0.0013	-0.0046	-0.003	-0.0019	0.0042	0.0205	-0.0076	0.0081	0.0038	0.0016	0.0094	-0.001	0.0028	0.0062	-0.0002	-0.0028	0.0001	-0.0009	0.0023	0.0029
chr1	43990001	44000000	43994994	602	0.0924	0.0889	0.0881	0.0837	0.0934	0.0815	0.085	0.0904	0.0888	0.0904	0.0882	0.0945	0.0943	0.0897	0.0966	0.0907	0.0963	0.0932	0.0942	0.0952	0.0941	0.0875	0.0869	0.0912	0.0853	0.0879	0.0897	0.0886	0.089	0.0878	0.0859	0.0912	0.0846	0.0878	0.0885	0.0886	0.0888	0.0883	0.0904	0.0825	0.0881	0.0864	0.0875	0.0877	0.0865	0.0888	0.089	0.0922	0.0901	0.0915	0.0926	0.0862	0.0847	0.0861	0.0862	0.085	0.0897	0.0869	0.0883	0.0893	0.09	0.0897	0.0887	0.0893	0.09	0.0899	0.0195	0.017	0.0089	0.019	0.0207	0.0403	0.0099	0.0171	0.0146	0.0092	-0.0031	0.0028	0.0001	0.0006	0.0043	0.0003	-0.0008	-0.0016	-0.0012	-0.0002	0.0022	-0.001	0.0063	-0.0034	0.0008	-0.0027	0.0003	0.0104	-0.0007	0.0222	-0.0039	0.0068	0.0033	0.0018	0.0075	-0.0011	0.0016	-0.0056	-0.0018	0.0056	0.0178	-0.0072	0.0054	0.0013	0.0004	0.0108	-0.0	0.0028	0.0089	0.0021	-0.003	-0.0016	-0.0016	0.006	0.0026
chr1	44000001	44010000	44005524	948	0.1051	0.0991	0.0901	0.0943	0.0926	0.0868	0.0899	0.0746	0.0984	0.0903	0.0942	0.1105	0.1021	0.1016	0.1026	0.1004	0.1025	0.0956	0.105	0.1021	0.1056	0.095	0.0983	0.0981	0.0956	0.0947	0.0909	0.1	0.0951	0.0969	0.0917	0.0917	0.0881	0.0903	0.0827	0.0945	0.0902	0.0927	0.0934	0.0899	0.0925	0.0853	0.0957	0.0923	0.0947	0.09	0.0911	0.0833	0.0955	0.0922	0.0956	0.0896	0.0808	0.0928	0.0893	0.0913	0.0833	0.0943	0.0901	0.0936	0.0885	0.0842	0.0874	0.094	0.0969	0.0929	0.0363	0.0179	0.0095	0.0186	0.0227	0.0246	0.0317	0.014	0.0164	0.0135	0.0011	0.0065	0.0093	0.0113	0.001	0.0223	0.0039	0.0009	0.0003	-0.0025	0.0019	-0.0017	0.0017	0.0015	0.0013	0.0002	0.0022	-0.0003	-0.0038	0.0023	0.0046	-0.0032	0.0001	0.0012	0.0015	-0.0009	-0.0018	0.0001	0.0035	0.0067	0.0075	0.0005	0.0013	0.0039	0.0024	0.0059	0.0008	0.0002	0.0049	0.0096	0.0073	0.0072	-0.0015	0.0024	0.0029
chr1	44010001	44020000	44013911	952	0.1138	0.1132	0.0972	0.0922	0.0931	0.0943	0.1043	0.091	0.1032	0.1048	0.0974	0.1229	0.1096	0.1057	0.1066	0.1077	0.1125	0.1068	0.1118	0.1145	0.112	0.1083	0.1072	0.109	0.1067	0.1099	0.1073	0.1085	0.109	0.1067	0.0942	0.0958	0.095	0.1012	0.0954	0.1003	0.1015	0.0984	0.0936	0.0922	0.0994	0.0935	0.0976	0.0991	0.0956	0.0944	0.0991	0.0914	0.0996	0.1013	0.1	0.1001	0.0938	0.0985	0.0999	0.0964	0.0982	0.1032	0.1044	0.1033	0.0991	0.1008	0.1	0.1033	0.1011	0.1018	0.0368	0.0149	0.013	0.0148	0.0172	0.0152	0.0212	0.0132	0.017	0.014	0.0081	0.0175	0.023	0.0113	0.0041	0.0236	0.001	-0.0001	0.0019	-0.0025	0.0028	-0.0036	0.0018	0.0052	0.0003	0.0024	0.0047	0.0052	-0.0057	0.0056	0.0102	-0.0003	0.0027	0.0024	0.0037	0.002	-0.0038	0.0069	0.0097	0.0138	0.004	0.0059	-0.0013	0.0017	0.0016	0.0025	-0.0029	-0.0007	0.0071	0.0086	0.01	0.0131	-0.0031	0.0027	0.0032
chr1	44020001	44030000	44025382	861	0.1044	0.1756	0.1229	0.1031	0.1378	0.1174	0.166	0.1459	0.1428	0.1447	0.1324	0.1591	0.1165	0.104	0.1217	0.1117	0.1427	0.1286	0.1281	0.1313	0.1214	0.158	0.1551	0.1644	0.1557	0.1703	0.1615	0.1616	0.161	0.1607	0.1126	0.1305	0.1188	0.1466	0.1342	0.1328	0.1348	0.1275	0.1206	0.109	0.1401	0.1263	0.125	0.1277	0.1187	0.1269	0.1519	0.1404	0.1398	0.1421	0.135	0.1441	0.1306	0.13	0.1319	0.124	0.1539	0.1532	0.1546	0.1505	0.142	0.1431	0.1383	0.1427	0.1376	0.1391	0.0643	0.009	0.0009	0.0021	0.0035	0.0248	0.0137	0.0147	0.0175	0.0051	0.017	0.0479	0.0203	0.0264	-0.0012	0.0023	0.0051	0.0014	0.0065	-0.0018	0.0006	-0.0053	0.007	-0.0007	-0.0003	0.0037	-0.0005	0.0005	-0.0058	0.0204	0.0071	0.0077	0.0125	0.0022	-0.0028	0.0	-0.0053	-0.0016	0.0026	-0.0002	0.0084	-0.004	-0.0002	0.0026	-0.0021	-0.0063	-0.0038	-0.0023	0.0027	-0.0071	-0.0055	-0.0014	-0.0036	0.0001	0.0018
chr1	44030001	44040000	44035774	927	0.1056	0.1716	0.1217	0.1063	0.1258	0.1192	0.1536	0.1424	0.1402	0.1522	0.1385	0.1552	0.1179	0.1071	0.1152	0.1144	0.1342	0.1262	0.1273	0.1364	0.126	0.1508	0.1498	0.1578	0.1494	0.1626	0.1574	0.1573	0.1603	0.157	0.114	0.1246	0.1189	0.1383	0.1304	0.1302	0.1374	0.13	0.1152	0.1118	0.1327	0.1241	0.1244	0.133	0.1239	0.122	0.1397	0.133	0.1335	0.1419	0.1329	0.1364	0.1282	0.1286	0.136	0.1279	0.1456	0.1456	0.1522	0.1455	0.1386	0.1455	0.1384	0.1454	0.1387	0.1453	0.0566	0.0134	0.0051	-0.0019	0.0085	0.0162	0.0091	0.0146	0.0187	0.0064	0.0081	0.0331	0.0257	0.0116	-0.0001	0.0013	0.003	-0.0025	0.0019	-0.0	0.0031	-0.0058	0.002	-0.005	-0.0029	0.0018	-0.0002	-0.0036	-0.0043	0.0104	-0.0009	0.0043	0.0118	0.0034	-0.0019	0.0001	-0.0042	0.0019	0.0085	0.0016	0.0001	-0.0098	-0.0041	0.0009	-0.002	-0.008	-0.0043	-0.002	-0.0013	-0.0082	-0.0043	-0.0032	-0.0027	-0.0016	-0.0001
chr1	44040001	44050000	44044909	1095	0.1772	0.157	0.1688	0.1554	0.1766	0.1773	0.1629	0.1872	0.1858	0.1932	0.1919	0.1796	0.175	0.1708	0.1758	0.1776	0.172	0.1812	0.1823	0.1885	0.1861	0.1681	0.1663	0.1745	0.1729	0.1611	0.1742	0.1733	0.1771	0.1792	0.1615	0.1715	0.1707	0.1674	0.1758	0.1772	0.1829	0.1816	0.1667	0.1654	0.1649	0.1723	0.1739	0.1808	0.1789	0.1748	0.1692	0.1787	0.1807	0.1864	0.1846	0.1714	0.1788	0.1805	0.1858	0.1844	0.1734	0.1743	0.1797	0.1791	0.1829	0.1877	0.187	0.1882	0.1878	0.1918	0.0329	0.0045	0.0129	-0.0032	0.001	0.0057	-0.0027	0.0017	0.0061	0.0018	0.008	0.0245	0.0177	0.0129	0.0028	0.0057	0.0034	0.0026	0.0033	-0.0016	-0.0031	-0.0061	0.0042	-0.0047	-0.0004	0.0053	0.0027	0.0021	-0.0028	0.018	0.003	0.0091	0.0153	0.0082	-0.0062	-0.0017	-0.0087	-0.0014	0.0033	0.0004	0.0038	-0.0091	-0.0027	0.0012	-0.0004	-0.0046	-0.0001	0.004	0.0027	-0.0084	-0.0047	-0.0029	-0.0034	-0.0021	-0.0016
chr1	44050001	44060000	44054987	848	0.1175	0.105	0.1095	0.0944	0.1109	0.0883	0.1102	0.0898	0.1102	0.1067	0.1111	0.1104	0.1137	0.111	0.1132	0.1083	0.1149	0.1069	0.1149	0.1131	0.1153	0.1063	0.1014	0.1068	0.0985	0.1068	0.0967	0.1064	0.1043	0.1071	0.1042	0.1093	0.101	0.112	0.1003	0.1106	0.1079	0.1105	0.1057	0.0905	0.104	0.0933	0.1051	0.1022	0.1046	0.1031	0.112	0.102	0.111	0.1085	0.1107	0.1033	0.089	0.1039	0.0999	0.1024	0.1041	0.1096	0.109	0.1106	0.104	0.0999	0.1031	0.108	0.1106	0.1087	-0.0036	0.0008	0.0234	-0.0042	0.0257	0.0047	0.0158	0.0041	0.0033	0.002	-0.0023	0.0068	-0.0043	0.0075	-0.0029	-0.0033	-0.0035	-0.0035	-0.0011	0.0097	-0.0038	0.0091	0.0086	0.0025	0.0035	-0.0008	0.001	0.0148	-0.0047	0.0086	0.0063	0.0131	0.0069	0.0051	0.0174	0.0064	0.008	0.0021	-0.0015	-0.0008	0.0204	0.0001	0.0216	0.0102	0.0075	0.0193	-0.0025	0.0022	0.0	0.0163	0.0059	0.0055	-0.002	-0.0001	-0.0007
chr1	44060001	44070000	44065793	772	0.1075	0.0933	0.1066	0.098	0.0942	0.0833	0.0892	0.1	0.1049	0.1017	0.102	0.1112	0.1094	0.1065	0.1038	0.0978	0.1054	0.1041	0.112	0.1099	0.1102	0.1032	0.0991	0.0985	0.0924	0.0931	0.1	0.1029	0.098	0.0983	0.1021	0.1002	0.0954	0.0993	0.1022	0.1064	0.1045	0.1045	0.0959	0.0908	0.0935	0.0976	0.1019	0.0999	0.1003	0.0881	0.092	0.0964	0.0998	0.0983	0.0989	0.0876	0.0904	0.0968	0.0936	0.094	0.0955	0.097	0.0955	0.0962	0.1037	0.1009	0.1009	0.1034	0.1044	0.1016	0.0465	0.0081	0.0174	0.0144	0.0125	0.0343	0.0019	0.0229	0.0179	0.0115	0.0081	0.0137	0.0197	0.0186	0.0082	0.0159	0.0115	0.0012	0.0009	-0.001	-0.0009	0.0021	0.0065	-0.0038	0.0032	0.0015	0.001	-0.0012	0.001	-0.0002	-0.0066	0.0019	0.0004	0.0008	-0.0039	0.0017	-0.0037	0.0009	0.0014	0.0024	0.0081	-0.0066	0.0135	0.0051	0.0042	0.0048	-0.0002	0.0001	0.0018	0.0052	0.0	-0.0001	0.0005	0.0035	-0.0012
chr1	44070001	44080000	44073147	153	0.0729	0.0652	0.0778	0.0721	0.0705	0.0645	0.0637	0.0646	0.0683	0.068	0.0706	0.0748	0.0777	0.0762	0.0734	0.0704	0.0744	0.07	0.076	0.0737	0.0752	0.0733	0.0692	0.0713	0.0677	0.0659	0.0647	0.0694	0.0669	0.0683	0.0749	0.0741	0.0715	0.0716	0.0706	0.0734	0.073	0.0744	0.0715	0.0689	0.0675	0.068	0.0704	0.0698	0.0711	0.0669	0.0682	0.0674	0.0699	0.0697	0.0712	0.0656	0.0642	0.068	0.0667	0.0684	0.065	0.0661	0.0664	0.0679	0.0669	0.0653	0.0672	0.0686	0.0702	0.0691	0.0369	0.0113	0.0241	0.0119	0.0121	0.0422	0.009	0.0321	0.0164	0.0107	0.0062	0.0031	0.0194	0.0171	0.0084	-0.0012	0.0123	0.001	0.0007	-0.0005	0.0	0.002	0.0053	-0.003	0.0025	0.0006	0.001	0.0016	0.0045	-0.003	-0.0023	0.0014	-0.0014	-0.0009	-0.0048	0.0079	-0.001	0.0038	0.003	0.0028	0.0113	-0.0032	0.0116	0.003	0.0038	0.0059	0.0005	0.0033	0.0031	0.0029	-0.0053	-0.0012	0.0035	0.0039	-0.0013
chr1	44080001	44090000	44086211	592	0.1007	0.1221	0.1275	0.1309	0.1285	0.1257	0.1276	0.129	0.1246	0.1259	0.1321	0.1287	0.1248	0.1338	0.1241	0.1184	0.1343	0.1194	0.1368	0.1316	0.1338	0.1241	0.1254	0.126	0.1265	0.1232	0.1259	0.1233	0.1225	0.1254	0.1294	0.1269	0.1263	0.1279	0.1267	0.1281	0.127	0.13	0.1297	0.1308	0.128	0.131	0.1279	0.128	0.1316	0.1257	0.1286	0.1273	0.129	0.1285	0.1314	0.1304	0.1251	0.1314	0.129	0.1318	0.1304	0.1254	0.1267	0.1297	0.1309	0.1282	0.1311	0.1252	0.1296	0.129	0.0691	0.0324	0.0682	0.0382	0.0214	0.0769	0.0196	0.0811	0.0516	0.0289	-0.0014	-0.0035	0.0021	0.008	-0.005	0.0015	0.0	-0.0029	-0.0017	0.0006	-0.0039	-0.0011	0.0015	-0.0046	0.0082	0.0014	0.0006	-0.0002	0.0096	-0.005	0.0041	0.0005	-0.0013	0.0001	-0.0053	0.0022	-0.0055	0.0095	0.0043	0.0024	0.015	-0.0086	0.0239	0.011	0.0066	0.0079	-0.0026	-0.0001	-0.0004	0.014	0.0022	0.0009	-0.0	0.0035	-0.0002
chr1	44090001	44100000	44093236	630	0.0846	0.0825	0.0886	0.0897	0.0914	0.0881	0.0879	0.0905	0.0805	0.0854	0.0884	0.0964	0.0936	0.0999	0.0933	0.089	0.098	0.0907	0.0998	0.0989	0.0973	0.0847	0.0848	0.0866	0.0865	0.0832	0.0864	0.0802	0.082	0.084	0.0895	0.089	0.088	0.0879	0.0884	0.0861	0.0874	0.0885	0.0906	0.091	0.0875	0.091	0.0853	0.0873	0.0892	0.0885	0.0891	0.0894	0.088	0.0892	0.0901	0.0895	0.0874	0.0888	0.0893	0.0896	0.0896	0.0837	0.0858	0.0878	0.0886	0.089	0.0895	0.0826	0.0853	0.0868	0.0664	0.0294	0.066	0.0284	0.0146	0.0616	0.0181	0.0832	0.0551	0.0264	-0.0026	-0.0058	-0.0018	0.0054	-0.0092	-0.0007	-0.0051	-0.0056	-0.0022	0.0017	-0.0051	-0.002	-0.0017	-0.0047	0.0088	0.0023	0.0001	0.0001	0.0117	-0.0072	0.0048	0.0014	-0.0015	0.0004	-0.0069	-0.0027	-0.0081	0.0115	0.0039	0.0008	0.0084	-0.0101	0.0253	0.0124	0.0044	0.0025	-0.0026	-0.0043	-0.0013	0.0155	0.0045	0.0001	-0.0019	0.0037	-0.0008
chr1	44100001	44110000	44108256	378	0.0666	0.0429	0.0434	0.0483	0.0413	0.0404	0.0442	0.0422	0.0413	0.0438	0.0437	0.0578	0.0559	0.0589	0.0547	0.0549	0.0564	0.0547	0.0554	0.0565	0.0567	0.0444	0.0482	0.0444	0.0464	0.0443	0.0442	0.042	0.0436	0.0442	0.0457	0.042	0.0422	0.0433	0.0423	0.0424	0.0434	0.0435	0.0446	0.0443	0.046	0.0449	0.0456	0.0462	0.0463	0.0407	0.0424	0.0412	0.0416	0.0427	0.0429	0.0426	0.0411	0.0426	0.0432	0.043	0.0427	0.0425	0.0436	0.0437	0.0418	0.0428	0.0425	0.0424	0.0427	0.0437	0.0233	0.0071	0.0123	0.007	0.0137	0.0094	0.003	0.0122	0.0095	0.0071	0.0072	0.0207	0.021	0.0431	0.0063	0.0175	-0.0008	0.0011	0.0026	-0.0011	-0.0031	0.003	-0.0046	-0.0048	0.0003	-0.0018	-0.0005	-0.0025	-0.001	-0.0022	-0.0044	0.0087	0.0018	0.0016	-0.0012	-0.0041	-0.0063	0.0035	0.0013	0.0024	0.0044	-0.0018	0.0208	0.0117	0.0068	-0.0054	-0.0031	-0.0036	-0.0014	0.0002	-0.0018	-0.0021	-0.0021	0.0014	-0.0
chr1	44110001	44120000	44113913	893	0.0931	0.0632	0.0668	0.0655	0.0648	0.0606	0.0619	0.0695	0.0676	0.0685	0.0694	0.0817	0.0817	0.0817	0.0809	0.0794	0.0799	0.0818	0.0821	0.0822	0.0837	0.0659	0.0673	0.0665	0.0657	0.0632	0.0678	0.0659	0.0666	0.0666	0.0662	0.0655	0.0638	0.0641	0.0674	0.067	0.0678	0.0683	0.0646	0.0627	0.0637	0.0666	0.0675	0.0679	0.0681	0.0623	0.063	0.0665	0.0666	0.0676	0.0678	0.0616	0.0645	0.0654	0.066	0.0662	0.0651	0.0648	0.0658	0.0658	0.0685	0.0687	0.0691	0.0679	0.0692	0.0694	0.0194	0.009	0.0146	0.012	0.0167	0.0156	0.0027	0.0099	0.0066	0.0073	0.0036	0.0174	0.0149	0.0237	0.0038	0.0099	0.0025	0.0025	0.0005	0.0003	-0.0017	0.0011	-0.0019	-0.0044	-0.0013	0.0012	0.0015	-0.0041	-0.0027	0.0002	-0.0064	0.0068	0.0059	0.0028	-0.0035	-0.0027	-0.0049	0.003	0.0059	0.003	0.0025	-0.0041	0.0099	0.0094	0.0051	-0.0048	0.0008	0.004	0.0007	-0.0005	-0.0015	-0.0013	-0.0012	0.0038	0.0031
chr1	44120001	44130000	44124777	664	0.1436	0.0838	0.1048	0.128	0.1243	0.1008	0.1118	0.1161	0.1025	0.1035	0.1206	0.124	0.129	0.1358	0.1351	0.1279	0.1302	0.1322	0.1277	0.13	0.1351	0.0952	0.1146	0.1082	0.0928	0.1013	0.1013	0.0933	0.0937	0.1066	0.1201	0.1156	0.1022	0.1094	0.1098	0.1029	0.1043	0.1152	0.125	0.118	0.1204	0.1246	0.1182	0.121	0.1256	0.1132	0.1175	0.1209	0.1139	0.1163	0.1227	0.1082	0.1073	0.1009	0.1021	0.1135	0.1157	0.1073	0.11	0.1162	0.1087	0.1094	0.1203	0.1028	0.1134	0.115	0.0375	0.0155	0.0002	0.0044	0.0231	0.0097	0.009	0.0171	0.0201	0.0053	0.0022	0.0282	0.0142	0.0018	0.0128	0.0057	0.0005	0.0002	0.0049	0.0147	0.0043	-0.0025	0.0046	-0.0025	-0.0036	0.0006	0.0088	-0.0047	0.0156	0.0022	0.0099	0.0124	0.0201	0.0031	0.0029	-0.0025	0.0028	0.002	0.0095	0.0006	0.0091	-0.0052	-0.0038	-0.0002	0.007	0.0075	0.0007	0.0095	-0.0	-0.0025	-0.0015	0.0035	-0.0012	0.0059	0.0112
chr1	44130001	44140000	44134885	732	0.1081	0.0843	0.1062	0.119	0.1212	0.1011	0.1105	0.0829	0.106	0.0996	0.1134	0.0992	0.1098	0.1149	0.1169	0.1093	0.11	0.0975	0.1101	0.1093	0.111	0.0955	0.107	0.1066	0.0926	0.1002	0.082	0.095	0.092	0.1022	0.1153	0.1145	0.1035	0.1095	0.0956	0.1055	0.1027	0.1118	0.1187	0.1125	0.1146	0.1054	0.1152	0.1145	0.1162	0.1118	0.1154	0.1061	0.1144	0.1129	0.1176	0.1073	0.0932	0.1036	0.1003	0.1096	0.0984	0.1096	0.1078	0.1115	0.0951	0.0926	0.1012	0.1023	0.1122	0.1106	0.0137	0.0093	0.0053	0.0091	0.0212	0.0029	0.0101	0.0122	0.0189	0.0006	0.0007	0.0186	0.0136	-0.0006	0.0103	-0.009	-0.0005	0.0001	0.004	0.0109	0.0031	-0.0008	0.005	0.0041	-0.003	-0.0008	0.0075	-0.0062	0.0112	-0.0008	0.0202	0.0118	0.0208	0.0001	0.0028	-0.002	0.0185	0.0033	0.0101	0.0007	0.0071	0.0058	0.0002	-0.0	0.0061	0.0083	0.0061	0.0116	-0.0011	0.0028	0.0051	0.0061	-0.0025	0.0082	0.0162
chr1	44140001	44150000	44145341	533	0.106	0.0922	0.1245	0.1194	0.1169	0.1183	0.1065	0.0943	0.1268	0.1239	0.1142	0.1	0.1169	0.1134	0.1124	0.1129	0.1059	0.0998	0.1192	0.1179	0.111	0.1105	0.1058	0.1034	0.1063	0.0996	0.0916	0.1112	0.1098	0.1057	0.1215	0.1201	0.1211	0.1158	0.1104	0.125	0.1236	0.1201	0.1165	0.1177	0.1123	0.1053	0.1226	0.1217	0.1167	0.1173	0.1111	0.1047	0.1208	0.1197	0.1167	0.1119	0.1052	0.1229	0.1214	0.1156	0.0991	0.1181	0.1162	0.1099	0.1117	0.1104	0.1042	0.1246	0.1227	0.1211	0.0039	0.0051	0.0031	0.004	0.003	-0.0017	-0.002	0.0099	0.0087	0.0017	0.0046	0.0001	-0.0043	0.0035	0.0009	-0.0086	0.0043	0.0035	0.0029	-0.0015	-0.0022	-0.0012	0.0012	0.0032	-0.0024	-0.0024	0.003	-0.0069	-0.005	-0.0028	-0.0068	-0.0019	0.0003	-0.0003	-0.0014	-0.0025	-0.0041	-0.0043	-0.0023	0.0029	-0.0024	-0.005	0.0014	0.0012	-0.0016	-0.0064	0.0059	0.0036	-0.0011	0.0042	0.0038	-0.0	-0.0031	0.0068	0.0076
chr1	44150001	44160000	44153590	504	0.1208	0.1467	0.1639	0.1476	0.1469	0.1508	0.144	0.134	0.1666	0.1692	0.1402	0.1337	0.1465	0.1355	0.134	0.1352	0.1331	0.1288	0.1482	0.1504	0.1299	0.155	0.1442	0.1426	0.1472	0.1425	0.1378	0.1556	0.1578	0.1424	0.155	0.1549	0.1572	0.1537	0.1504	0.1635	0.1652	0.1536	0.1448	0.1476	0.144	0.1402	0.1559	0.1581	0.144	0.147	0.1433	0.1393	0.156	0.1579	0.143	0.1459	0.1421	0.1584	0.1605	0.1443	0.1366	0.1549	0.1571	0.1416	0.1511	0.1529	0.1379	0.1662	0.1552	0.1573	-0.0001	0.0101	0.0048	0.0006	-0.0021	0.0025	0.0056	0.0126	0.012	-0.0009	-0.0004	-0.0077	-0.0116	-0.0041	-0.0076	-0.0085	-0.002	-0.0002	-0.001	-0.0021	-0.0014	-0.0004	-0.0007	0.0035	-0.0052	-0.004	0.0046	-0.0084	-0.0054	-0.0061	-0.0022	-0.0037	-0.0007	0.0003	-0.0065	-0.0077	-0.0041	-0.0025	-0.0005	-0.0011	-0.0053	-0.0012	-0.0011	0.0013	-0.0026	-0.0085	-0.0012	0.0014	-0.001	0.002	0.0029	0.0012	-0.0051	0.0045	0.0075
chr1	44160001	44170000	44168371	236	0.1301	0.2061	0.2112	0.2118	0.198	0.1805	0.1991	0.1601	0.2236	0.2113	0.1674	0.1678	0.1799	0.1761	0.1672	0.1564	0.1679	0.1457	0.1928	0.1846	0.1485	0.2038	0.2027	0.1956	0.1885	0.196	0.1776	0.2114	0.2056	0.184	0.2089	0.2036	0.1977	0.2034	0.1878	0.217	0.2115	0.1941	0.2024	0.1958	0.2021	0.187	0.2177	0.2123	0.1914	0.1873	0.1956	0.1794	0.2127	0.2073	0.1831	0.1892	0.1713	0.2085	0.2023	0.1735	0.1791	0.2128	0.2071	0.1838	0.1946	0.1881	0.1653	0.2157	0.2055	0.1991	-0.0007	0.0179	0.0138	0.009	0.0034	0.0094	0.0021	0.034	0.0253	-0.0002	-0.006	-0.0118	-0.0129	-0.0101	-0.0129	-0.0146	-0.0049	-0.0035	-0.0021	-0.0057	-0.0021	0.0042	-0.0038	0.004	-0.0009	0.0006	0.011	-0.0063	-0.001	-0.0085	0.0026	-0.0001	0.0016	0.003	-0.0054	-0.0075	0.0009	0.0043	0.0055	0.0007	-0.0017	0.0029	0.015	0.0136	-0.0008	-0.0012	0.0033	0.0041	0.0009	0.0058	0.0043	0.0021	-0.0039	0.02	0.0231
chr1	44170001	44180000	44176320	550	0.2089	0.2202	0.2247	0.2125	0.2225	0.2123	0.2251	0.2141	0.2277	0.2263	0.21	0.2136	0.2233	0.2238	0.2163	0.2199	0.2165	0.2114	0.2213	0.2186	0.2174	0.2233	0.2245	0.2195	0.2207	0.2196	0.212	0.2201	0.2193	0.2179	0.2176	0.2211	0.2172	0.2228	0.2176	0.2254	0.2267	0.2176	0.2172	0.209	0.2199	0.2132	0.2235	0.2264	0.2107	0.2155	0.2196	0.2135	0.2227	0.2233	0.2154	0.2183	0.2099	0.222	0.2247	0.209	0.2153	0.2238	0.2242	0.2173	0.2183	0.2192	0.2094	0.2251	0.2213	0.2234	-0.0022	0.011	0.0291	0.0012	0.0209	-0.0011	-0.0001	0.0056	0.0017	0.0082	0.001	0.0146	-0.0034	0.0079	-0.0053	-0.0113	-0.0054	-0.0042	0.0018	-0.0021	-0.0051	-0.0027	-0.0043	-0.0031	-0.0019	0.0027	0.0004	-0.0008	-0.0081	0.0027	-0.0	0.0073	0.0137	-0.0008	-0.0045	-0.0096	-0.0107	-0.0053	-0.0022	-0.0011	-0.0009	-0.0076	0.0043	0.0105	-0.003	-0.0095	-0.0056	-0.0029	-0.0003	-0.005	-0.0015	-0.0027	-0.0042	0.0042	0.0107
chr1	44180001	44190000	44184952	635	0.0473	0.0519	0.0487	0.0444	0.046	0.0442	0.0488	0.0467	0.0492	0.0503	0.0494	0.0536	0.0505	0.0489	0.0481	0.0483	0.0487	0.0474	0.0496	0.0501	0.0509	0.0505	0.0502	0.0497	0.0484	0.0522	0.0499	0.0507	0.0514	0.051	0.047	0.0471	0.0462	0.0491	0.0474	0.0487	0.0497	0.0489	0.0451	0.0441	0.0478	0.0455	0.0473	0.0484	0.0474	0.0445	0.0477	0.0456	0.0473	0.048	0.0476	0.0474	0.0449	0.0465	0.0474	0.0466	0.0476	0.0492	0.0502	0.0496	0.0473	0.0481	0.0477	0.0495	0.0494	0.0503	0.0365	0.0197	0.0312	0.0148	0.0263	0.0063	0.0048	0.0124	0.0094	0.0113	0.0009	0.0166	0.0057	0.0029	0.0143	0.0053	0.001	0.0012	0.0008	0.0041	-0.0019	-0.002	0.0033	-0.0022	-0.0025	0.002	-0.001	-0.0016	-0.0029	0.0129	-0.001	0.005	0.0091	0.0029	-0.0071	0.0034	-0.0079	-0.0031	-0.0012	-0.0003	0.0097	-0.0061	-0.0013	0.0016	-0.0011	-0.0022	0.0015	0.0056	0.0028	-0.0053	-0.003	-0.0014	-0.0025	0.0006	0.0036
chr1	44190001	44200000	44194588	527	0.0772	0.0655	0.0656	0.0617	0.0648	0.0623	0.0662	0.0678	0.0713	0.0734	0.0653	0.0781	0.0751	0.0739	0.0749	0.0751	0.0728	0.073	0.0768	0.0781	0.0748	0.0656	0.064	0.0656	0.0633	0.0696	0.067	0.0688	0.0705	0.0651	0.0639	0.065	0.064	0.0673	0.0664	0.0679	0.0699	0.0655	0.0629	0.0615	0.0661	0.0647	0.0665	0.069	0.0637	0.0627	0.0683	0.0659	0.0679	0.0693	0.0651	0.0679	0.0653	0.0671	0.0688	0.0639	0.0671	0.0693	0.0723	0.0674	0.0687	0.0703	0.0661	0.0724	0.0683	0.0702	0.0412	0.0203	0.0306	0.0268	0.0367	0.0077	0.0032	0.0144	0.0134	0.0114	0.0004	0.0025	0.003	-0.0038	0.022	0.0028	0.0019	0.0035	-0.0005	0.0019	-0.0014	0.0005	0.0095	-0.0016	-0.0039	0.0029	0.0003	-0.003	-0.0038	0.0173	-0.0005	0.0001	0.009	0.0011	-0.0067	0.0214	-0.0026	-0.0011	0.0011	0.0005	0.0276	0.0015	0.0016	0.0058	0.0004	0.0008	0.004	0.0156	0.0076	-0.0053	-0.0015	-0.0014	0.0005	0.0002	0.0056
chr1	44200001	44210000	44203263	712	0.0858	0.0713	0.0711	0.0554	0.0647	0.068	0.0467	0.0653	0.0907	0.1083	0.0529	0.0793	0.0804	0.0718	0.0779	0.0788	0.0677	0.0753	0.089	0.0994	0.0716	0.07	0.0619	0.0665	0.0677	0.0588	0.0666	0.0796	0.09	0.061	0.0636	0.0673	0.0691	0.0593	0.0677	0.0807	0.0909	0.0621	0.0604	0.0616	0.0512	0.0594	0.0734	0.0849	0.0544	0.0656	0.0566	0.0645	0.0777	0.0878	0.0589	0.0583	0.0658	0.079	0.0893	0.0603	0.0555	0.0699	0.0816	0.0502	0.0773	0.088	0.0587	0.0994	0.0728	0.0836	0.0041	0.0099	0.0092	0.0177	0.0121	0.0111	-0.0014	0.0038	0.0079	0.0089	-0.0046	-0.0094	-0.0089	-0.0112	-0.002	-0.0122	-0.0052	0.0005	-0.0027	0.0025	-0.0038	-0.0027	0.003	-0.0028	-0.0016	0.0066	0.0008	0.0035	-0.0003	0.001	-0.0075	0.0024	0.0141	0.0015	-0.0057	0.0077	-0.0033	0.0002	0.0059	0.0005	0.0081	-0.0057	-0.0018	0.0053	-0.0006	-0.0047	0.008	0.0194	0.0022	-0.0034	0.0043	-0.0016	-0.0009	0.0057	0.0184
chr1	44210001	44220000	44214724	713	0.0963	0.0818	0.0832	0.0698	0.0791	0.082	0.0607	0.0753	0.0957	0.1101	0.0694	0.0903	0.0919	0.085	0.0907	0.0919	0.0798	0.087	0.097	0.1053	0.0854	0.0815	0.0751	0.0795	0.0804	0.0713	0.0772	0.0883	0.097	0.0741	0.0771	0.0808	0.0823	0.0723	0.0791	0.0894	0.0979	0.0766	0.0747	0.0755	0.0657	0.0716	0.0833	0.0927	0.0706	0.0798	0.0709	0.0765	0.0877	0.096	0.0753	0.0725	0.0776	0.0888	0.0976	0.0764	0.068	0.0793	0.0888	0.0656	0.0852	0.0942	0.0727	0.1028	0.0842	0.0931	0.0064	0.0092	0.0117	0.0168	0.015	0.0084	0.0072	0.0044	0.0073	0.0076	-0.0033	-0.0038	-0.0047	-0.0074	-0.0	-0.0083	-0.0015	0.0024	-0.0028	0.0034	-0.0018	-0.0016	0.0021	-0.0006	-0.0001	0.0066	0.0019	0.002	-0.0022	0.0038	-0.0061	0.0034	0.0124	0.0042	-0.0049	0.0071	-0.0045	0.0015	0.0059	0.0042	0.0081	-0.006	-0.0002	0.0068	0.0028	0.0004	0.0064	0.0156	0.0025	-0.0015	0.0053	0.0013	-0.0005	0.0079	0.0176
chr1	44220001	44230000	44225396	886	0.1005	0.0907	0.1003	0.1006	0.1074	0.102	0.1013	0.102	0.0972	0.104	0.0935	0.0979	0.1024	0.1039	0.1063	0.1066	0.1029	0.1042	0.1004	0.1044	0.1004	0.0961	0.0948	0.0997	0.0985	0.0959	0.0966	0.095	0.0981	0.0931	0.101	0.1043	0.1022	0.1008	0.1019	0.0992	0.1027	0.0989	0.1038	0.1017	0.1002	0.1009	0.099	0.1023	0.0999	0.106	0.1048	0.1041	0.1024	0.1057	0.1041	0.1016	0.101	0.1009	0.1033	0.1025	0.1009	0.0992	0.102	0.0991	0.0991	0.1023	0.102	0.1011	0.0999	0.1012	0.0109	0.0072	0.0159	0.0108	0.025	0.0095	0.0144	0.0065	0.0073	0.0077	0.0016	-0.0033	0.0028	0.0082	-0.0005	0.0011	0.0033	0.0018	0.0015	0.0026	0.0019	0.0044	0.0	0.0026	0.0021	0.0026	0.0088	-0.0007	0.0022	-0.0038	-0.0018	0.0005	0.0001	0.0088	0.0065	0.0023	-0.0027	0.0004	-0.0001	0.0111	-0.0005	-0.0048	0.0062	0.0011	0.0145	-0.0037	-0.0001	-0.0026	0.0053	-0.0023	-0.0025	0.0098	0.0022	0.0176	0.0112
chr1	44230001	44240000	44233150	388	0.1204	0.1281	0.1244	0.1262	0.1468	0.1168	0.1204	0.1101	0.1012	0.1266	0.121	0.1245	0.1234	0.1259	0.1348	0.1209	0.1211	0.1165	0.1127	0.1255	0.125	0.1251	0.1258	0.1346	0.1216	0.1237	0.1186	0.1156	0.1262	0.1237	0.1259	0.1363	0.1203	0.123	0.1175	0.1134	0.1253	0.1235	0.1372	0.121	0.1232	0.1187	0.1156	0.1268	0.1238	0.1334	0.1348	0.1295	0.1265	0.1369	0.1364	0.1189	0.1123	0.1095	0.1217	0.1191	0.1142	0.1112	0.1234	0.122	0.1045	0.1176	0.1172	0.1143	0.1135	0.1248	0.0009	0.0031	0.0102	0.0045	0.0091	0.0026	0.0056	0.0075	0.0057	0.0077	-0.0024	-0.0042	-0.008	-0.0027	-0.0018	-0.0018	0.0027	-0.0021	-0.0009	0.0022	0.0023	-0.0011	0.0023	0.0009	0.0029	-0.0009	0.0028	0.0026	-0.002	-0.0004	0.0024	0.0082	0.0015	0.0004	0.0061	0.0045	0.0039	0.0102	0.0008	0.0056	0.0012	-0.0047	0.0024	0.0	0.0004	-0.0042	0.002	-0.0003	0.0031	-0.0047	-0.0022	0.0031	0.0016	0.0076	0.0034
chr1	44240001	44250000	44245463	661	0.0989	0.0806	0.1143	0.114	0.1176	0.0954	0.1096	0.1001	0.1011	0.1135	0.111	0.0908	0.1124	0.108	0.109	0.0973	0.1139	0.1017	0.1026	0.1099	0.1095	0.1028	0.0991	0.1004	0.0873	0.1059	0.0939	0.0927	0.1006	0.0995	0.1153	0.1185	0.1104	0.1122	0.1154	0.1089	0.1138	0.1128	0.1142	0.1049	0.1156	0.1083	0.108	0.1135	0.1129	0.1063	0.1197	0.1095	0.1106	0.1165	0.1159	0.1126	0.0983	0.1005	0.1079	0.1065	0.1151	0.1081	0.113	0.1119	0.1043	0.1108	0.1114	0.1074	0.1073	0.1127	0.0052	0.0192	0.0068	0.0032	0.0005	0.0422	0.011	0.0108	0.0118	0.0089	0.0123	0.0064	0.0046	-0.0031	0.0394	0.0171	0.0058	0.0077	0.0044	0.0043	0.0097	0.0227	0.0008	0.0272	0.0053	-0.0002	0.0004	-0.0071	0.0009	0.0169	0.0055	0.002	-0.001	0.0009	-0.0011	0.0264	0.0027	0.0056	0.0035	0.0041	0.0472	0.0026	0.0108	0.0138	0.0088	0.045	0.0125	0.0056	0.0042	0.0154	0.0129	0.0116	0.0003	0.0042	0.0017
chr1	44250001	44260000	44255924	971	0.0874	0.0935	0.1063	0.0932	0.1006	0.0959	0.0973	0.075	0.1009	0.1003	0.1066	0.0951	0.1033	0.0962	0.0969	0.0945	0.0994	0.0837	0.1017	0.0995	0.1078	0.1039	0.0952	0.0984	0.0946	0.102	0.0855	0.0996	0.099	0.104	0.1006	0.1039	0.1033	0.1021	0.0948	0.1038	0.1033	0.1073	0.0964	0.0946	0.0965	0.0855	0.0972	0.097	0.1015	0.0978	0.1001	0.0879	0.1011	0.1	0.1059	0.1001	0.0847	0.0999	0.099	0.1043	0.0907	0.1001	0.099	0.1037	0.0918	0.0899	0.0957	0.1007	0.1049	0.1044	0.0234	0.0235	0.0306	0.0147	0.0146	0.0352	0.0157	0.0324	0.0204	0.0222	0.0098	0.0077	0.0053	-0.0003	0.0258	0.0069	0.0073	0.0051	0.0049	0.0037	0.002	0.0095	0.0013	0.0156	0.0006	-0.0001	0.0033	-0.0026	0.0005	0.0065	0.0077	0.0004	0.0011	0.0046	-0.0023	0.006	0.0009	0.0016	-0.0017	0.0061	0.0181	-0.0039	0.007	0.0041	0.0084	0.0241	0.0048	0.0007	0.0048	0.0176	0.0086	0.0103	0.0006	0.0039	0.0039
chr1	44260001	44270000	44261115	256	0.0921	0.0794	0.0988	0.0953	0.0979	0.0916	0.0915	0.0806	0.0962	0.0949	0.0914	0.0892	0.1024	0.1025	0.0993	0.0949	0.0987	0.0903	0.1025	0.0998	0.1058	0.0907	0.0907	0.0883	0.0855	0.0888	0.0804	0.0896	0.0876	0.0901	0.0968	0.098	0.0954	0.0953	0.0913	0.0972	0.0968	0.0961	0.0967	0.0939	0.0926	0.0897	0.0956	0.0951	0.0944	0.0935	0.0946	0.0885	0.0966	0.0954	0.0966	0.0918	0.0851	0.094	0.0928	0.0943	0.0872	0.0942	0.093	0.0928	0.0901	0.0877	0.0896	0.0956	0.0948	0.0943	0.0179	0.0263	0.0436	0.0215	0.0158	0.0353	0.0229	0.0366	0.0234	0.0328	0.0042	0.0141	-0.0013	-0.0001	0.0146	0.0023	0.0058	0.0012	0.0069	-0.0011	-0.0018	0.0007	0.0007	0.0063	-0.0018	-0.0002	0.0045	0.0002	0.0021	-0.0045	0.0092	-0.0009	-0.0002	0.0034	-0.0069	-0.0004	-0.0043	-0.0024	-0.0044	0.0062	0.0016	-0.0058	0.0003	-0.0021	0.0089	0.0065	0.0017	-0.001	0.0045	0.008	-0.0001	0.0087	0.0004	0.0038	0.0055
chr1	44270001	44280000	44276521	135	0.0546	0.048	0.0557	0.0596	0.0566	0.0579	0.0566	0.0421	0.0492	0.0397	0.0516	0.0521	0.0568	0.0581	0.0567	0.057	0.0562	0.0497	0.0532	0.0484	0.0545	0.0516	0.0532	0.052	0.0526	0.0522	0.0447	0.0482	0.0434	0.0494	0.0575	0.0561	0.0567	0.0567	0.0495	0.0528	0.0484	0.0538	0.0581	0.0584	0.0583	0.0512	0.0542	0.0499	0.0557	0.0571	0.0569	0.05	0.0531	0.0487	0.0542	0.0572	0.0499	0.0535	0.0489	0.0548	0.0502	0.0533	0.0488	0.0545	0.0459	0.0412	0.0474	0.0446	0.0507	0.0461	0.0071	0.0107	0.0084	0.0093	0.0062	0.0053	0.0144	0.0105	0.0103	0.0059	-0.001	-0.0043	-0.0023	-0.0027	-0.0006	-0.0034	-0.0027	-0.003	-0.0009	-0.0011	-0.0003	-0.001	0.0042	0.0042	0.0029	0.0069	0.001	0.0004	-0.0026	0.0018	0.0036	-0.0015	0.0024	0.0007	-0.0017	0.0025	0.0066	0.0021	0.0046	0.0006	-0.0002	-0.0011	-0.001	0.0012	0.0	0.0085	0.0035	0.0063	0.0022	0.0024	0.0027	0.0024	0.0015	0.002	0.0036
chr1	44280001	44290000	44284562	56	nan	nan	nan	nan	nan	nan	nan	nan	nan	nan	nan	nan	nan	nan	nan	nan	nan	nan	nan	nan	nan	nan	nan	nan	nan	nan	nan	nan	nan	nan	nan	nan	nan	nan	nan	nan	nan	nan	nan	nan	nan	nan	nan	nan	nan	nan	nan	nan	nan	nan	nan	nan	nan	nan	nan	nan	nan	nan	nan	nan	nan	nan	nan	nan	nan	nan	nan	nan	nan	nan	nan	nan	nan	nan	nan	nan	nan	nan	nan	nan	nan	nan	nan	nan	nan	nan	nan	nan	nan	nan	nan	nan	nan	nan	nan	nan	nan	nan	nan	nan	nan	nan	nan	nan	nan	nan	nan	nan	nan	nan	nan	nan	nan	nan	nan	nan	nan	nan	nan	nan	nan
chr1	44290001	44300000	nan	0	nan	nan	nan	nan	nan	nan	nan	nan	nan	nan	nan	nan	nan	nan	nan	nan	nan	nan	nan	nan	nan	nan	nan	nan	nan	nan	nan	nan	nan	nan	nan	nan	nan	nan	nan	nan	nan	nan	nan	nan	nan	nan	nan	nan	nan	nan	nan	nan	nan	nan	nan	nan	nan	nan	nan	nan	nan	nan	nan	nan	nan	nan	nan	nan	nan	nan	nan	nan	nan	nan	nan	nan	nan	nan	nan	nan	nan	nan	nan	nan	nan	nan	nan	nan	nan	nan	nan	nan	nan	nan	nan	nan	nan	nan	nan	nan	nan	nan	nan	nan	nan	nan	nan	nan	nan	nan	nan	nan	nan	nan	nan	nan	nan	nan	nan	nan	nan	nan	nan	nan	nan
chr1	44300001	44310000	44301122	19	nan	nan	nan	nan	nan	nan	nan	nan	nan	nan	nan	nan	nan	nan	nan	nan	nan	nan	nan	nan	nan	nan	nan	nan	nan	nan	nan	nan	nan	nan	nan	nan	nan	nan	nan	nan	nan	nan	nan	nan	nan	nan	nan	nan	nan	nan	nan	nan	nan	nan	nan	nan	nan	nan	nan	nan	nan	nan	nan	nan	nan	nan	nan	nan	nan	nan	nan	nan	nan	nan	nan	nan	nan	nan	nan	nan	nan	nan	nan	nan	nan	nan	nan	nan	nan	nan	nan	nan	nan	nan	nan	nan	nan	nan	nan	nan	nan	nan	nan	nan	nan	nan	nan	nan	nan	nan	nan	nan	nan	nan	nan	nan	nan	nan	nan	nan	nan	nan	nan	nan	nan
chr1	44310001	44320000	44312490	1	nan	nan	nan	nan	nan	nan	nan	nan	nan	nan	nan	nan	nan	nan	nan	nan	nan	nan	nan	nan	nan	nan	nan	nan	nan	nan	nan	nan	nan	nan	nan	nan	nan	nan	nan	nan	nan	nan	nan	nan	nan	nan	nan	nan	nan	nan	nan	nan	nan	nan	nan	nan	nan	nan	nan	nan	nan	nan	nan	nan	nan	nan	nan	nan	nan	nan	nan	nan	nan	nan	nan	nan	nan	nan	nan	nan	nan	nan	nan	nan	nan	nan	nan	nan	nan	nan	nan	nan	nan	nan	nan	nan	nan	nan	nan	nan	nan	nan	nan	nan	nan	nan	nan	nan	nan	nan	nan	nan	nan	nan	nan	nan	nan	nan	nan	nan	nan	nan	nan	nan	nan
chr1	44320001	44330000	44326437	195	0.1043	0.1206	0.1111	0.1067	0.1139	0.1004	0.1027	0.0817	0.0938	0.1048	0.0991	0.1164	0.1114	0.111	0.1121	0.1119	0.1095	0.0999	0.104	0.1087	0.1083	0.1153	0.1147	0.1159	0.115	0.1137	0.1041	0.1102	0.1136	0.1143	0.1088	0.1118	0.1083	0.1087	0.1014	0.1039	0.1079	0.1072	0.1102	0.104	0.1061	0.0999	0.1004	0.1055	0.1028	0.111	0.1084	0.1014	0.1058	0.1096	0.1085	0.1096	0.1017	0.0982	0.1049	0.1012	0.0971	0.1029	0.1063	0.1047	0.0922	0.0973	0.0985	0.0996	0.0976	0.1036	0.0165	0.0126	0.0247	0.0133	0.0434	0.0273	0.0364	0.0213	0.0138	0.0143	-0.0013	0.0037	-0.0048	0.0164	0.0074	0.0144	0.0092	0.0021	0.0058	-0.0001	-0.0027	0.0106	0.0075	0.0178	0.0069	-0.0003	0.0088	-0.0006	0.0025	0.0066	0.0278	0.001	-0.0009	-0.0002	0.018	0.0003	0.0171	0.009	0.0009	0.0055	0.0385	0.0528	0.0055	0.0096	0.0045	0.0247	0.0225	0.0104	0.0112	0.021	0.0144	0.0182	0.0017	0.0045	0.0071
chr1	44330001	44340000	44335557	917	0.1251	0.1286	0.1436	0.1425	0.1394	0.137	0.1308	0.116	0.1444	0.14	0.1441	0.1305	0.1395	0.1413	0.1336	0.1382	0.131	0.1247	0.1402	0.1368	0.1433	0.1392	0.1451	0.1367	0.1447	0.1351	0.1285	0.1426	0.1409	0.1445	0.1438	0.1414	0.1439	0.1374	0.1355	0.1435	0.1418	0.144	0.1418	0.1401	0.138	0.139	0.1432	0.1414	0.1437	0.1419	0.1344	0.1291	0.1423	0.139	0.1436	0.1376	0.1369	0.1428	0.1402	0.1442	0.1264	0.1381	0.1351	0.1392	0.1357	0.1322	0.1395	0.1419	0.1445	0.1428	0.0132	0.0138	0.0262	0.0051	0.0257	0.0116	0.0174	0.0167	0.011	0.0133	0.0056	0.026	0.0078	0.0331	0.0159	0.0235	0.0132	0.0113	0.0074	0.0023	-0.0002	0.0114	0.0005	0.0157	-0.0018	-0.0001	0.0005	0.0031	0.0011	0.005	0.0346	-0.001	0.0005	0.0007	0.0135	-0.0025	0.0052	0.0014	-0.002	0.0038	0.0136	0.0378	0.0069	0.0053	0.0075	0.0116	0.0016	-0.0011	0.0036	0.0172	0.011	0.0145	-0.0012	0.0007	0.0023
chr1	44340001	44350000	44345167	805	0.1083	0.0749	0.1078	0.109	0.1111	0.0984	0.1128	0.096	0.1101	0.1089	0.1083	0.1006	0.11	0.1101	0.11	0.1077	0.1105	0.1062	0.1099	0.1097	0.1106	0.1003	0.0982	0.0969	0.1	0.1028	0.0934	0.1023	0.0995	0.1025	0.1083	0.1099	0.1047	0.1104	0.1089	0.1087	0.1085	0.1081	0.1092	0.1046	0.1109	0.1073	0.109	0.1087	0.11	0.1082	0.1112	0.1049	0.1107	0.1093	0.1109	0.1076	0.1068	0.105	0.1055	0.1062	0.1075	0.1106	0.1097	0.1104	0.1081	0.1059	0.1102	0.1091	0.1098	0.109	0.0412	0.0068	0.0066	0.0011	0.0203	-0.0004	0.0198	0.0028	0.0034	0.0047	0.0219	0.0239	0.0151	0.0534	0.0328	0.04	0.0287	0.0171	0.0134	-0.0005	0.0019	0.0069	0.0003	0.0245	-0.001	0.0008	0.0002	-0.0039	0.0047	0.0002	0.022	-0.0022	-0.0008	0.0036	0.0164	-0.0036	0.0064	0.0004	-0.0026	0.0032	0.0097	0.0455	0.0037	0.0074	0.0079	0.0138	-0.0039	-0.0047	-0.0004	0.0199	0.0116	0.0162	-0.0017	0.0022	0.0017
chr1	44350001	44360000	44355200	739	0.1239	0.1265	0.1518	0.1456	0.1426	0.1317	0.136	0.0963	0.1316	0.1332	0.1522	0.1326	0.1406	0.1357	0.1356	0.1318	0.1313	0.1142	0.1285	0.1306	0.1417	0.147	0.1421	0.1357	0.149	0.1401	0.1166	0.1389	0.1334	0.1474	0.1479	0.148	0.1449	0.144	0.1325	0.1431	0.1433	0.1513	0.1436	0.1406	0.1398	0.1265	0.1386	0.139	0.1484	0.1454	0.1399	0.1225	0.1394	0.1374	0.1485	0.1373	0.1242	0.1326	0.1385	0.1468	0.1203	0.1335	0.1344	0.1445	0.1173	0.1181	0.1341	0.133	0.1442	0.1439	0.0271	0.0072	0.0036	0.0086	0.0149	0.0049	0.0186	0.0024	0.0056	0.0054	0.0136	0.0166	0.0034	0.0562	0.0252	0.022	0.0229	0.0064	0.0071	-0.0026	0.0025	0.0097	0.0003	0.0227	0.0048	0.0029	-0.002	-0.0016	0.0071	-0.0035	0.0208	-0.0001	-0.0013	-0.001	0.0296	0.0023	0.0118	0.008	-0.0015	0.0022	0.0128	0.0404	0.0034	0.0195	0.0097	0.0163	-0.0012	-0.0009	0.0009	0.0118	0.0094	0.0147	0.0022	0.0057	0.0035
chr1	44360001	44370000	44364880	612	0.0708	0.0857	0.0766	0.0662	0.0706	0.0593	0.0569	0.0674	0.0731	0.0736	0.0656	0.0786	0.0741	0.0693	0.071	0.0659	0.0652	0.0715	0.0732	0.0731	0.0694	0.08	0.076	0.0779	0.0731	0.0719	0.077	0.079	0.0784	0.0762	0.0717	0.0734	0.0688	0.068	0.075	0.0754	0.0751	0.0714	0.0682	0.0622	0.0621	0.0695	0.0701	0.0697	0.0661	0.0653	0.0644	0.0718	0.0723	0.0721	0.0682	0.0585	0.0655	0.0667	0.0667	0.0629	0.0632	0.0649	0.0654	0.0628	0.0707	0.0721	0.071	0.0732	0.0708	0.0703	0.0021	0.002	0.0059	0.0024	0.0065	0.0104	0.0177	0.0074	0.0045	0.0038	-0.0039	0.0001	-0.0015	0.0034	0.0038	0.0027	-0.0015	-0.004	0.0011	0.0018	-0.0016	0.005	0.0078	0.0148	0.0038	0.0001	0.0013	-0.0016	-0.005	0.0046	0.0193	0.0032	-0.001	0.0009	0.0027	0.0053	0.0189	0.0027	0.0001	0.0004	0.0036	0.0162	0.0034	0.0016	0.0019	0.0084	-0.0001	0.0009	0.007	0.003	0.008	0.0147	-0.0008	0.008	0.0042
chr1	44370001	44380000	44375408	724	0.082	0.0579	0.0676	0.0673	0.0716	0.0617	0.0542	0.0721	0.0492	0.0635	0.062	0.0707	0.0751	0.076	0.0777	0.073	0.069	0.0793	0.0682	0.0741	0.0734	0.062	0.0641	0.0651	0.0613	0.0556	0.0685	0.0549	0.0606	0.059	0.0681	0.0701	0.0651	0.0606	0.0712	0.0591	0.0658	0.065	0.0687	0.0644	0.0614	0.0701	0.0594	0.0657	0.0661	0.0677	0.0637	0.0736	0.0624	0.0682	0.068	0.0579	0.0666	0.0553	0.0624	0.063	0.0641	0.0516	0.0589	0.0586	0.0608	0.0687	0.0702	0.0568	0.0573	0.0632	0.0051	0.0018	0.0089	0.006	0.008	0.0062	0.0146	0.0187	0.0068	0.0048	-0.0027	0.0093	0.0021	0.0096	-0.0034	0.0235	0.0083	-0.0006	-0.002	0.0046	0.0033	0.0028	-0.0022	0.0075	0.0062	0.0019	0.0016	-0.0053	-0.0005	0.0058	0.0029	0.0098	0.0022	0.0068	0.0076	0.006	0.0119	0.0165	0.004	0.0052	-0.0006	-0.0027	-0.0013	-0.0015	0.0056	0.007	-0.0008	0.0005	0.0025	0.0015	0.0046	0.0107	0.0034	0.0108	0.0028
chr1	44380001	44390000	44385351	754	0.0796	0.0548	0.0558	0.0576	0.0624	0.0534	0.0472	0.0581	0.0381	0.0551	0.0562	0.0674	0.0684	0.0696	0.0719	0.0677	0.0643	0.0714	0.0615	0.0682	0.0687	0.0547	0.0567	0.0583	0.0554	0.0507	0.0594	0.0488	0.0548	0.0545	0.0572	0.0592	0.0551	0.0511	0.0581	0.0479	0.0554	0.0562	0.0592	0.0556	0.053	0.059	0.0496	0.0563	0.0574	0.0586	0.055	0.0617	0.0522	0.0589	0.0597	0.0504	0.0556	0.046	0.0539	0.0557	0.0531	0.0429	0.051	0.0522	0.0482	0.0572	0.0599	0.0473	0.0496	0.0559	0.0016	0.0044	0.0072	0.0061	0.0091	0.0072	0.0182	0.022	0.0051	0.0032	-0.003	0.0037	-0.0021	0.0094	-0.002	0.0232	0.0176	-0.0005	-0.0022	0.0039	0.0004	0.0038	-0.0035	0.0077	0.0093	-0.0003	0.0015	-0.0066	0.0007	0.0054	0.0097	0.0181	-0.0005	0.0028	0.0061	0.002	0.0111	0.0184	0.0012	0.0018	0.0008	-0.0015	0.0024	-0.0026	0.0051	0.0044	0.0024	-0.0011	0.0026	0.0005	0.0042	0.0105	0.0074	0.0171	0.0025
chr1	44390001	44400000	44394608	553	0.0798	0.0615	0.0609	0.0566	0.0607	0.0478	0.0448	0.0512	0.04	0.0533	0.0505	0.0721	0.0709	0.069	0.071	0.0645	0.0636	0.068	0.0616	0.0672	0.0663	0.0612	0.0603	0.0616	0.0568	0.055	0.0603	0.0542	0.0578	0.0565	0.0589	0.0607	0.0545	0.0529	0.0574	0.0513	0.0571	0.0562	0.0579	0.0522	0.0517	0.0556	0.0495	0.0548	0.0539	0.0546	0.0533	0.0573	0.0517	0.057	0.0563	0.0462	0.05	0.0437	0.0503	0.0498	0.0482	0.0422	0.0494	0.0492	0.0463	0.0539	0.0546	0.0472	0.047	0.0521	0.0089	0.0033	0.0061	0.0054	0.0057	0.0104	0.0189	0.0135	0.0036	0.0046	-0.0	0.0083	0.0029	0.0159	0.0143	0.0324	0.0235	0.0019	0.0013	0.0015	-0.0008	0.0018	0.001	0.0092	0.0076	-0.0001	0.004	-0.0069	-0.0004	0.0101	0.015	0.0124	-0.0009	0.0022	0.0031	0.0057	0.0114	0.0128	0.0003	0.0039	-0.0012	0.0056	-0.0017	-0.0022	0.0038	0.0023	-0.0019	0.0029	0.009	0.0066	0.0111	0.016	0.0057	0.0136	0.0016
chr1	44400001	44410000	44405365	851	0.1303	0.0393	0.1217	0.1147	0.1134	0.1131	0.1346	0.1066	0.109	0.1086	0.1028	0.1058	0.1263	0.1251	0.1235	0.1235	0.133	0.1232	0.1234	0.1224	0.1197	0.0959	0.0888	0.0867	0.0862	0.1111	0.0816	0.0844	0.0843	0.0789	0.1179	0.1168	0.1169	0.1279	0.115	0.1154	0.1152	0.1132	0.1123	0.1124	0.1259	0.11	0.111	0.1108	0.1092	0.1116	0.1252	0.1092	0.11	0.1099	0.1078	0.1255	0.1089	0.1099	0.1097	0.1077	0.1236	0.1237	0.124	0.1226	0.1068	0.1069	0.1052	0.1079	0.1063	0.106	0.0897	0.0008	0.0105	0.0066	0.0073	0.002	0.0201	0.0139	0.0093	0.0066	0.0352	0.0459	0.0419	0.0396	0.0788	0.0459	0.0324	0.0245	0.0104	-0.0014	-0.0029	-0.0021	-0.001	0.0028	0.0001	0.0004	0.0038	-0.0079	-0.0069	0.0049	-0.0029	-0.0035	-0.0033	0.0012	-0.0074	0.0046	-0.0036	-0.0052	-0.0042	-0.0009	0.0067	-0.0044	-0.0048	-0.0046	-0.0008	0.0118	0.0077	0.0088	0.0106	-0.004	-0.0022	0.001	-0.0039	0.0015	0.0014
chr1	44410001	44420000	44415726	1153	0.1404	0.0824	0.1294	0.1132	0.1103	0.1242	0.1273	0.1109	0.123	0.1198	0.1227	0.1264	0.1412	0.1331	0.1314	0.1373	0.1384	0.1313	0.1392	0.1346	0.1364	0.1113	0.1046	0.0997	0.1132	0.1201	0.1031	0.1067	0.1045	0.1081	0.1233	0.1201	0.1284	0.1308	0.1225	0.1254	0.1248	0.1272	0.1106	0.1185	0.1216	0.1098	0.1198	0.1164	0.1188	0.1175	0.1206	0.1098	0.1171	0.1141	0.117	0.1256	0.1167	0.1255	0.1232	0.1237	0.1203	0.1286	0.1261	0.1273	0.1185	0.1152	0.1173	0.1215	0.1241	0.1216	0.0547	0.0179	0.0242	0.0238	0.0184	0.0166	0.0223	0.0246	0.0127	0.0086	0.0113	0.0247	0.013	0.0328	0.0489	0.0286	0.0108	0.007	0.0061	0.0072	0.0011	0.0058	0.0085	0.0071	-0.0031	0.0006	0.0039	-0.0053	-0.0008	0.0057	-0.0097	0.0068	-0.0005	0.0021	0.0012	0.0078	-0.0037	0.0017	-0.0036	0.0012	-0.0008	-0.0036	0.0073	0.0041	0.0006	0.0049	0.0131	0.009	0.0055	0.0055	-0.0005	0.0009	0.0005	0.0039	0.0011
chr1	44420001	44430000	44423869	546	0.1174	0.088	0.1067	0.1012	0.0916	0.1022	0.1088	0.0975	0.1039	0.0999	0.1038	0.1063	0.1137	0.1106	0.1062	0.1108	0.1144	0.1084	0.1137	0.1094	0.1133	0.0983	0.0956	0.0897	0.0992	0.1069	0.096	0.0962	0.0939	0.0981	0.1053	0.1008	0.105	0.1107	0.1043	0.1046	0.1037	0.1062	0.0952	0.1017	0.1076	0.0975	0.1039	0.1	0.1033	0.0976	0.1031	0.0932	0.0995	0.0952	0.0992	0.1067	0.0995	0.1042	0.1017	0.1031	0.1035	0.1114	0.1063	0.1116	0.1034	0.0983	0.1026	0.1027	0.1048	0.1034	0.0151	0.0057	0.0058	0.0078	0.0043	0.0054	0.0043	0.0121	0.0026	0.0056	0.0022	0.004	-0.0008	0.0158	0.0308	0.0157	0.0007	-0.0002	0.0029	0.0056	0.0069	0.0021	0.0124	0.0077	-0.0033	0.0016	0.0039	-0.0065	0.0002	0.0126	-0.009	0.0063	-0.0025	0.0024	0.0036	0.0145	-0.0071	0.0086	-0.0028	0.0042	0.0058	-0.0017	0.0056	0.0029	0.0004	0.0017	0.0227	0.0082	0.0147	0.0111	-0.0016	0.0042	0.004	0.0033	0.0065
chr1	44430001	44440000	44435726	752	0.1236	0.1192	0.1249	0.1149	0.1112	0.1227	0.1203	0.1105	0.1187	0.1199	0.1179	0.123	0.1254	0.122	0.1204	0.1244	0.1253	0.1188	0.1253	0.1237	0.1228	0.1231	0.1184	0.1147	0.1225	0.1277	0.1168	0.1226	0.1192	0.12	0.1201	0.1194	0.124	0.1237	0.1178	0.1222	0.1225	0.1226	0.1125	0.1187	0.1197	0.111	0.1174	0.117	0.1173	0.1173	0.1208	0.1107	0.1174	0.1159	0.116	0.1235	0.116	0.1216	0.1211	0.1206	0.1155	0.1209	0.1224	0.1232	0.1154	0.1144	0.1156	0.1203	0.1201	0.1207	0.0061	0.0035	0.0113	0.0126	0.0051	0.013	0.0077	0.0146	0.0059	0.0037	0.0021	0.0044	-0.0018	0.0049	0.0251	0.008	0.0094	-0.0008	0.0016	0.0007	0.0048	0.0008	0.0039	0.0002	0.0014	0.0004	0.0041	-0.0023	-0.0004	0.0088	-0.0073	0.0026	-0.0014	0.0023	0.0015	0.0215	-0.0006	0.01	0.0011	0.0034	0.0082	-0.0022	0.0035	-0.0005	0.0008	0.0004	0.0054	0.0081	0.0101	0.003	-0.0025	0.0025	0.0041	0.0056	0.0066
chr1	44440001	44450000	44444113	762	0.1307	0.1139	0.1013	0.083	0.0986	0.1073	0.1073	0.1035	0.0907	0.1056	0.1103	0.1258	0.12	0.1134	0.119	0.1224	0.1202	0.119	0.1176	0.1214	0.1233	0.1097	0.1035	0.1086	0.1125	0.115	0.1138	0.1063	0.1099	0.1141	0.0925	0.0999	0.1041	0.1043	0.1029	0.0962	0.1037	0.1065	0.0903	0.0964	0.0972	0.094	0.0874	0.0956	0.0987	0.1034	0.1043	0.1015	0.0955	0.1026	0.1056	0.1079	0.1059	0.0991	0.1062	0.1098	0.1047	0.1001	0.1074	0.1097	0.0986	0.1055	0.1086	0.0992	0.1018	0.1091	0.0128	0.0138	0.0302	0.019	0.0139	0.005	0.008	0.0279	0.0103	0.0054	0.0052	0.0213	0.009	0.0066	0.0154	0.0214	0.0129	0.0003	0.0025	0.0015	-0.0001	-0.0008	0.0002	0.0017	0.0008	0.0011	0.0029	-0.0027	0.0063	0.0106	0.0041	0.003	0.0059	0.0059	0.0023	0.0069	0.0023	0.0046	0.0022	0.0031	0.0028	0.0023	0.0006	-0.0009	0.0027	-0.0034	0.0054	0.004	0.0026	0.0066	0.0034	0.0033	0.0049	0.0047	0.0048
chr1	44450001	44460000	44455095	646	0.1141	0.1098	0.105	0.1015	0.1077	0.0994	0.1055	0.0965	0.1036	0.1077	0.109	0.1177	0.1107	0.1097	0.1118	0.1073	0.1088	0.1046	0.1107	0.1123	0.1124	0.1103	0.1101	0.1105	0.1138	0.1116	0.1128	0.1105	0.1103	0.113	0.1026	0.106	0.1027	0.1047	0.102	0.1036	0.1062	0.1074	0.1037	0.1019	0.1041	0.1003	0.1028	0.1046	0.1068	0.1054	0.1068	0.1037	0.1062	0.1071	0.1096	0.102	0.0973	0.1021	0.1055	0.1059	0.1004	0.1039	0.1065	0.1068	0.1011	0.1039	0.1051	0.1057	0.1071	0.1092	0.0233	0.0042	0.0086	0.0042	0.0026	-0.0042	-0.0034	0.0074	0.0047	0.0018	0.0071	0.0165	0.0067	0.0339	0.0143	0.0427	0.0113	0.0034	0.0044	-0.0029	-0.0013	0.0021	-0.0022	0.0045	-0.0032	-0.0009	0.0017	-0.0041	0.0072	0.003	0.0065	0.001	0.0001	0.0043	0.0091	0.0011	0.0076	0.0027	-0.0025	0.0035	-0.0024	-0.003	0.0027	0.0078	0.0047	-0.0029	-0.0027	-0.0004	-0.001	0.0043	0.006	0.0049	0.0001	0.0027	0.0033
chr1	44460001	44470000	44465425	650	0.1374	0.1449	0.1422	0.1379	0.148	0.1393	0.1417	0.1283	0.1394	0.1413	0.1348	0.1432	0.1421	0.1397	0.1432	0.1384	0.1411	0.1327	0.1412	0.1405	0.1394	0.1417	0.1412	0.1458	0.1443	0.1453	0.14	0.1414	0.1437	0.1391	0.14	0.1451	0.1415	0.1435	0.137	0.14	0.1431	0.1391	0.1418	0.1398	0.1416	0.135	0.1393	0.1401	0.1377	0.1437	0.147	0.1386	0.1439	0.1447	0.1436	0.1415	0.1344	0.1402	0.1408	0.1397	0.1382	0.141	0.1442	0.141	0.1353	0.1367	0.1341	0.1417	0.1384	0.1413	0.0068	0.0061	0.0069	0.0016	0.0002	0.0054	-0.0007	0.0083	0.0028	0.0053	-0.0034	-0.0005	-0.0016	0.006	0.0054	0.0115	-0.0017	0.001	-0.0007	-0.0001	-0.0001	0.0023	0.0048	0.0048	-0.0029	0.005	0.0019	-0.0041	0.0043	0.0063	0.0065	0.0022	0.0016	0.0029	0.0	0.0073	0.0014	0.0005	0.0002	0.0047	0.0037	0.0021	0.0027	0.0016	0.0059	0.0112	0.0017	0.0083	0.006	0.0044	0.0049	0.0042	0.0048	0.0036	0.0105
chr1	44470001	44480000	44475167	580	0.1363	0.1227	0.1376	0.1459	0.1525	0.1385	0.1475	0.1457	0.1438	0.1266	0.1362	0.1363	0.1401	0.1454	0.1473	0.1435	0.1425	0.1431	0.1435	0.1364	0.1391	0.1287	0.1364	0.1393	0.1341	0.1367	0.137	0.1331	0.1256	0.1323	0.142	0.1441	0.1397	0.1418	0.1414	0.1396	0.1343	0.1383	0.148	0.1443	0.1458	0.143	0.1443	0.1402	0.1413	0.1453	0.148	0.1467	0.1462	0.1435	0.146	0.1433	0.1418	0.1414	0.1348	0.144	0.1445	0.1443	0.1393	0.1432	0.1431	0.1395	0.1416	0.1381	0.1416	0.1363	0.0234	0.0086	0.0143	0.0095	0.0211	0.0019	0.0074	0.0103	0.0137	0.0046	-0.0028	0.0059	0.0047	0.01	0.0043	0.0094	-0.0004	0.0019	0.0028	0.0008	-0.0029	0.0055	-0.0025	-0.0006	-0.0038	0.0083	0.0045	-0.0042	0.0074	-0.0033	-0.0094	-0.002	0.0126	0.0006	-0.0009	-0.0069	-0.0081	-0.0066	0.0124	0.0035	0.0009	-0.0011	0.0009	0.0077	0.0142	-0.0072	-0.0047	0.0074	0.0028	-0.0051	0.0091	0.001	0.0104	0.0042	0.0159
chr1	44480001	44490000	44485644	489	0.1442	0.149	0.154	0.154	0.1683	0.1531	0.1598	0.1576	0.1599	0.148	0.1493	0.154	0.1534	0.1539	0.161	0.1588	0.1541	0.1558	0.1572	0.1527	0.1499	0.1502	0.1541	0.1608	0.1562	0.1585	0.157	0.1544	0.1493	0.1518	0.155	0.1613	0.1567	0.1591	0.1574	0.1567	0.1532	0.1539	0.1614	0.1564	0.1592	0.1555	0.1574	0.1549	0.154	0.1623	0.1654	0.1625	0.1631	0.1633	0.1624	0.1617	0.1585	0.1584	0.1537	0.1607	0.1594	0.1614	0.1583	0.1564	0.1595	0.158	0.1566	0.1566	0.1575	0.1543	0.0229	0.0107	0.0151	0.0144	0.0319	0.0065	0.0164	0.0141	0.0159	0.0047	-0.0023	0.0065	0.0052	0.0129	0.01	0.011	-0.0001	0.0013	0.0023	0.0029	0.0006	0.0093	0.0064	0.0038	-0.0008	0.0074	0.0063	0.0008	0.0094	0.0074	-0.0009	0.0013	0.0111	0.0046	0.0051	0.0042	-0.0013	-0.0029	0.0141	0.0068	0.0167	0.0097	0.006	0.009	0.0184	0.0022	0.0048	0.0124	0.0036	0.002	0.0122	0.0046	0.0083	0.007	0.0163
chr1	44490001	44500000	44497662	115	0.1357	0.1607	0.1475	0.1495	0.1486	0.1404	0.1392	0.121	0.1524	0.1403	0.132	0.1509	0.1446	0.1442	0.1496	0.149	0.1377	0.1344	0.1482	0.1428	0.1368	0.1517	0.1525	0.1523	0.149	0.1489	0.1402	0.1554	0.1487	0.1452	0.1468	0.1481	0.1454	0.144	0.1342	0.1497	0.1442	0.1403	0.1491	0.1468	0.1457	0.1357	0.1509	0.1457	0.1408	0.1466	0.1458	0.1339	0.151	0.146	0.143	0.1444	0.1323	0.148	0.1413	0.1401	0.1305	0.1467	0.1405	0.1367	0.1393	0.1317	0.1271	0.1469	0.1452	0.1376	0.0086	0.0077	0.0054	0.0245	0.0367	0.0007	0.0234	0.012	0.0121	0.0048	-0.0043	-0.0066	-0.0061	-0.0043	-0.0029	-0.0021	-0.0023	-0.0031	-0.0012	-0.0052	0.0	0.0044	0.002	-0.0001	-0.0008	0.0011	0.0017	0.0003	0.0065	0.0047	0.0014	-0.0003	0.0024	0.0	0.0073	0.0066	-0.0032	0.0017	0.0046	0.0057	0.0162	0.0057	0.0054	0.0029	0.0085	0.0014	0.0029	0.0023	0.0023	0.0076	0.0026	0.001	0.0018	0.0081	0.0048
chr1	44500001	44510000	44505501	1334	0.0825	0.088	0.0892	0.0789	0.0884	0.0901	0.0864	0.0688	0.0891	0.0869	0.0878	0.0843	0.0878	0.0805	0.0872	0.0928	0.0848	0.0775	0.0895	0.0864	0.0892	0.0875	0.0812	0.0871	0.0926	0.0857	0.0791	0.0887	0.0866	0.089	0.0845	0.0898	0.0914	0.088	0.0826	0.0893	0.088	0.0894	0.0836	0.0893	0.0823	0.0745	0.0862	0.0831	0.0857	0.0916	0.0883	0.0819	0.0905	0.0884	0.0898	0.092	0.0898	0.0911	0.0911	0.0908	0.0794	0.0884	0.087	0.0897	0.0854	0.0811	0.0852	0.089	0.0899	0.0878	-0.005	0.0081	-0.001	0.0095	0.0351	0.0022	0.0121	0.0177	0.007	0.0101	-0.0031	-0.0109	-0.0048	0.0154	-0.0067	0.0042	0.0007	-0.0022	0.0017	0.0022	0.0049	0.009	0.0009	0.0157	0.0006	-0.0003	0.0042	-0.0003	0.0283	-0.0021	0.004	0.0123	0.0013	0.0082	0.0129	0.0051	0.0192	0.009	0.0035	0.0057	0.0212	0.0577	0.0082	0.0127	0.0064	0.0111	0.0035	0.0021	0.0088	0.0321	0.0138	0.0175	0.0052	0.0062	0.0026
chr1	44510001	44520000	44514907	1352	0.0698	0.0705	0.0776	0.0634	0.0728	0.0752	0.0715	0.0551	0.0733	0.0709	0.0724	0.0687	0.0744	0.0662	0.0722	0.0771	0.0707	0.0636	0.0739	0.0714	0.0738	0.073	0.065	0.0706	0.0754	0.0697	0.0636	0.0717	0.07	0.0722	0.0708	0.076	0.0783	0.0746	0.0688	0.0757	0.0741	0.0758	0.0681	0.0736	0.0673	0.0595	0.0702	0.0674	0.0699	0.0755	0.0729	0.0668	0.0745	0.0725	0.0738	0.0763	0.0736	0.0759	0.0755	0.0757	0.0649	0.0729	0.0715	0.0741	0.0691	0.0654	0.069	0.0729	0.0742	0.072	-0.0098	0.0031	-0.0031	0.0063	0.0297	0.0003	0.0089	0.0136	0.005	0.0081	-0.0035	-0.0118	-0.0059	0.0133	-0.0072	0.0065	-0.0007	-0.0024	0.0014	0.0019	0.0044	0.0109	0.0003	0.0127	0.0012	-0.001	0.0044	-0.0004	0.03	-0.0013	0.0015	0.0124	0.0014	0.0082	0.01	0.0053	0.0207	0.0093	0.0038	0.0048	0.0197	0.0575	0.0105	0.0143	0.0077	0.0114	0.0029	0.0014	0.0089	0.0303	0.0124	0.0161	0.0053	0.007	0.0022
chr1	44520001	44530000	44525427	912	0.0809	0.0768	0.0951	0.096	0.0951	0.1016	0.0796	0.0751	0.0898	0.0935	0.0939	0.0793	0.0895	0.0912	0.0917	0.0984	0.0816	0.0852	0.0876	0.0901	0.0933	0.0855	0.0871	0.0867	0.0945	0.0776	0.081	0.083	0.0855	0.0905	0.0959	0.0957	0.101	0.0884	0.0896	0.0927	0.0945	0.0968	0.0947	0.0998	0.0886	0.0863	0.0931	0.0945	0.0964	0.0987	0.0888	0.0865	0.0927	0.0943	0.0959	0.0955	0.0919	0.0984	0.0989	0.0987	0.0803	0.0848	0.0872	0.0916	0.0857	0.0862	0.0897	0.0919	0.0953	0.0958	0.0029	0.0064	0.0146	0.0197	0.0357	0.0081	0.045	0.0111	0.0115	0.0139	-0.0012	0.003	0.0031	0.0213	-0.0028	0.0301	-0.0011	0.0011	0.0072	0.0014	0.0027	0.0123	0.005	0.0185	0.0016	0.0013	0.0101	-0.0048	0.0052	0.0046	0.0041	0.001	-0.0011	0.0043	0.0018	0.0082	0.0077	0.0014	0.0002	0.0042	0.0266	0.0184	0.0136	0.0063	0.0029	0.0181	0.0006	0.0034	0.0156	0.016	0.0077	0.0124	0.0013	0.0135	0.0097
chr1	44530001	44540000	44534966	986	0.0917	0.1403	0.1399	0.1688	0.1306	0.1489	0.112	0.116	0.1105	0.1464	0.127	0.1186	0.1185	0.1406	0.1133	0.1284	0.1018	0.1088	0.1018	0.1255	0.1156	0.1383	0.1535	0.1348	0.1475	0.1256	0.1321	0.1264	0.1426	0.1388	0.1558	0.1349	0.1461	0.1265	0.1312	0.1261	0.1431	0.1355	0.1521	0.1604	0.1457	0.1488	0.1462	0.1572	0.1534	0.1397	0.1216	0.1238	0.1202	0.1387	0.1298	0.1346	0.1327	0.1321	0.1482	0.1389	0.115	0.1106	0.1312	0.1235	0.1133	0.134	0.1243	0.131	0.1214	0.1392	0.011	0.008	0.0348	0.0087	0.0302	-0.0002	0.0233	0.003	0.0169	0.0111	-0.0034	-0.0027	-0.0021	0.0078	-0.0018	0.0143	0.0028	-0.0013	0.0053	0.0043	-0.0013	0.0052	0.0018	0.009	0.0036	-0.0001	0.0065	0.0078	0.0049	0.0185	0.0205	0.0231	-0.001	0.012	-0.0003	0.0011	0.0019	-0.0015	0.0005	0.0021	0.0158	0.001	0.0094	0.0016	0.0023	0.004	-0.0028	0.0065	0.0095	0.0001	0.0072	0.005	0.0094	0.0081	0.0083
chr1	44540001	44550000	44545966	850	0.0983	0.103	0.0989	0.0949	0.096	0.0897	0.0822	0.0848	0.0827	0.0922	0.0948	0.1041	0.0996	0.0983	0.0991	0.0951	0.0921	0.092	0.0928	0.0968	0.099	0.1052	0.1024	0.1042	0.1016	0.102	0.0992	0.1022	0.1033	0.1045	0.0971	0.0985	0.0939	0.0912	0.0924	0.0914	0.0954	0.0973	0.095	0.0919	0.0906	0.0903	0.0907	0.0941	0.0959	0.0926	0.0912	0.0909	0.0918	0.0946	0.0981	0.0864	0.0875	0.0868	0.0907	0.0931	0.0841	0.0833	0.0875	0.0905	0.0848	0.0889	0.0925	0.088	0.0899	0.0946	0.0157	0.004	0.0087	0.0097	0.0058	0.0102	0.0026	0.0111	0.0056	0.0056	0.0112	0.0138	0.0187	0.0215	0.0404	0.0263	0.0329	0.0144	0.0077	0.0011	0.0047	-0.0019	0.0035	0.002	0.0034	-0.0008	0.0019	-0.0021	-0.0021	0.0121	0.0025	0.0106	0.0027	0.0034	-0.0015	0.0122	0.0025	0.0135	0.0022	0.0081	0.0029	0.001	0.0035	-0.0011	0.0026	0.0032	0.0052	0.0014	0.0063	0.0055	0.0013	0.0061	0.0031	0.0045	0.0047
chr1	44550001	44560000	44552385	816	0.0957	0.1393	0.0996	0.099	0.0786	0.087	0.0707	0.0639	0.0772	0.0836	0.1063	0.1228	0.1011	0.1013	0.0918	0.0951	0.089	0.0825	0.0939	0.0949	0.1092	0.1292	0.1286	0.1231	0.1259	0.1247	0.1186	0.1278	0.1275	0.1346	0.0987	0.0907	0.0929	0.0863	0.084	0.0892	0.0917	0.1035	0.0884	0.0918	0.0861	0.0829	0.0895	0.0915	0.1038	0.0824	0.0758	0.0716	0.0806	0.0821	0.0972	0.079	0.0759	0.0827	0.0849	0.0985	0.0674	0.0738	0.0767	0.0919	0.0728	0.0748	0.0917	0.08	0.0934	0.0965	0.0217	0.0131	0.0192	0.0256	0.0197	0.0335	0.0165	0.0371	0.0213	0.0169	0.0232	0.0324	0.0558	0.0468	0.0798	0.0803	0.0642	0.0404	0.0141	-0.0028	0.0072	-0.002	0.0058	0.009	0.0044	0.0007	0.0023	-0.0022	-0.0065	0.0073	0.0083	0.0078	0.0011	0.0033	-0.0027	0.0076	0.0022	0.0164	0.0053	0.0131	0.0007	0.0025	0.0036	-0.0019	0.0053	0.0008	-0.001	-0.0024	0.01	0.0128	0.0048	0.0142	-0.0021	0.0061	0.007
chr1	44560001	44570000	44566880	357	0.1253	0.1212	0.1389	0.1396	0.1282	0.1491	0.1597	0.1395	0.1348	0.1365	0.1233	0.1364	0.1418	0.1454	0.1418	0.147	0.1546	0.1404	0.1403	0.1419	0.1473	0.132	0.1302	0.1248	0.1399	0.1482	0.1326	0.1343	0.1316	0.1292	0.1412	0.1387	0.1438	0.1546	0.141	0.1363	0.137	0.1339	0.1342	0.1445	0.1521	0.1391	0.1415	0.139	0.139	0.1439	0.151	0.1352	0.1396	0.1369	0.1392	0.1574	0.144	0.1425	0.1422	0.1418	0.1511	0.1517	0.1517	0.1538	0.14	0.1389	0.1428	0.1354	0.132	0.1332	0.0471	0.0265	0.0449	0.0548	0.0329	0.0387	0.0299	0.0323	0.0286	0.0393	0.0037	-0.0007	0.0002	0.013	0.0196	0.0077	0.0146	0.0049	0.0074	0.0065	0.0168	-0.0006	0.0161	0.0049	-0.0019	-0.0025	0.009	0.0011	0.0008	0.0082	-0.0015	0.0152	0.0032	0.0175	0.0188	0.0241	0.0051	0.0289	0.0145	0.0304	0.0096	-0.001	0.0019	-0.0017	0.0129	0.0049	0.0147	0.0109	0.0272	0.009	0.0024	0.0196	-0.001	0.0085	0.0113
chr1	44570001	44580000	44576073	686	0.1664	0.191	0.1973	0.1978	0.1725	0.1918	0.1848	0.1872	0.1893	0.1884	0.1912	0.2004	0.1909	0.2014	0.19	0.1941	0.1855	0.1899	0.1867	0.1866	0.1998	0.201	0.1943	0.1833	0.1991	0.2046	0.188	0.2034	0.1998	0.205	0.2004	0.1991	0.194	0.1913	0.1944	0.193	0.1924	0.1961	0.1892	0.1978	0.201	0.1906	0.2014	0.1983	0.2024	0.1993	0.2026	0.1825	0.2012	0.1968	0.2091	0.1882	0.1905	0.1919	0.1907	0.1931	0.1941	0.187	0.1866	0.1899	0.1935	0.1905	0.1986	0.1881	0.1925	0.1924	0.0545	0.0178	0.048	0.0558	0.0383	0.0264	0.0365	0.0206	0.0177	0.024	0.009	-0.0001	0.0036	0.0155	0.0337	-0.0027	0.0213	0.0127	0.0096	0.0065	0.0323	-0.0012	0.0007	0.0042	-0.0006	-0.0011	0.004	0.0109	0.0075	0.0249	-0.0048	0.0195	0.0115	0.012	0.0453	0.0633	0.0072	0.0509	0.0367	0.0401	-0.0003	0.0026	0.0035	0.0013	0.0024	0.0208	0.0	0.0001	0.0031	0.0119	0.005	0.0108	-0.0018	0.0044	0.0061
chr1	44580001	44590000	44583393	577	0.1716	0.1598	0.1679	0.1671	0.1669	0.172	0.1647	0.167	0.1607	0.17	0.1602	0.1673	0.1795	0.1851	0.1787	0.1772	0.1681	0.1763	0.181	0.1734	0.1827	0.1648	0.1698	0.1619	0.166	0.1645	0.1597	0.1629	0.1631	0.1656	0.1682	0.1673	0.1687	0.1746	0.1657	0.1643	0.1709	0.1659	0.1675	0.1694	0.1772	0.167	0.1634	0.1733	0.1628	0.1698	0.1746	0.1639	0.1626	0.1712	0.1648	0.1714	0.1678	0.1671	0.1703	0.1682	0.1716	0.1744	0.1679	0.1757	0.1623	0.1682	0.1636	0.17	0.1615	0.1708	0.0044	0.0214	0.0433	0.0266	0.0149	-0.0001	0.0206	0.0374	0.0053	0.0223	0.0015	0.0148	-0.0036	0.0002	0.0052	-0.0106	0.0051	-0.0026	0.0046	0.0019	-0.0004	-0.0033	0.022	-0.004	-0.0001	0.0056	0.0047	0.0013	-0.0004	0.0332	-0.0003	-0.0013	0.0121	-0.0015	0.0009	0.0261	-0.0092	-0.0037	0.0067	0.0022	0.009	-0.0047	0.0023	-0.0019	0.0038	0.0165	0.0337	0.0013	0.0236	-0.0041	-0.0006	0.0	0.0132	0.0023	0.015
chr1	44590001	44600000	44595552	707	0.1404	0.1429	0.1674	0.158	0.1685	0.1681	0.1626	0.1504	0.1675	0.1651	0.1589	0.1693	0.165	0.1596	0.1675	0.1572	0.1638	0.1469	0.1606	0.1649	0.1689	0.1606	0.1513	0.1598	0.1649	0.1593	0.1627	0.1632	0.1548	0.1501	0.1627	0.1668	0.1671	0.166	0.1623	0.1681	0.1683	0.1654	0.1623	0.163	0.1613	0.16	0.1633	0.1608	0.159	0.1689	0.1653	0.1653	0.1692	0.1688	0.1662	0.1663	0.1603	0.1674	0.1691	0.1681	0.1651	0.1653	0.1661	0.1643	0.1627	0.1647	0.1652	0.1678	0.168	0.1626	0.0832	0.0255	0.0322	0.0391	0.0091	0.0371	0.005	0.0177	0.0265	0.0263	0.0086	0.0021	0.0102	0.0222	0.0161	0.0479	0.0152	0.0012	-0.0007	-0.0001	-0.0031	-0.0017	0.0026	0.0077	0.0019	0.0061	0.0059	-0.0028	-0.0003	0.0032	0.0176	0.0018	-0.002	0.001	0.0017	-0.0008	0.0173	0.0037	0.0053	0.0044	0.0027	0.0029	-0.0011	0.0064	0.0083	0.0256	0.0006	0.0059	0.0065	0.0099	0.0152	0.0144	0.0045	0.0109	0.0015
chr1	44600001	44610000	44605326	644	0.1117	0.1034	0.114	0.0954	0.0983	0.1013	0.0974	0.0975	0.0981	0.1077	0.0983	0.1116	0.1147	0.1085	0.1127	0.1094	0.1083	0.1062	0.1087	0.1115	0.1095	0.1076	0.0986	0.1016	0.1008	0.1005	0.108	0.1037	0.1056	0.0986	0.1059	0.1093	0.1072	0.1055	0.1102	0.1076	0.1104	0.1063	0.0959	0.1003	0.097	0.1068	0.1028	0.1027	0.0976	0.1043	0.0997	0.1098	0.1057	0.1052	0.1009	0.0995	0.1046	0.1006	0.1045	0.0999	0.102	0.0986	0.1018	0.0982	0.0986	0.1056	0.105	0.1034	0.1015	0.1038	0.017	0.006	0.023	0.0349	0.013	0.0173	0.0075	0.0158	0.0058	0.0097	-0.0025	-0.0033	0.0029	-0.006	0.0003	0.034	0.009	0.0001	-0.003	0.0051	0.0126	-0.0021	-0.0011	0.0151	0.0068	-0.0018	0.0005	-0.0048	0.0099	0.0031	0.0493	0.0291	0.0049	0.0022	0.0224	0.0094	0.056	0.0352	0.0092	0.0076	0.0009	0.0245	0.0044	0.0001	0.0003	0.0219	0.004	-0.0029	0.0011	0.0033	0.0099	0.0157	0.0024	0.0123	0.0036
chr1	44610001	44620000	44616002	424	0.0726	0.0787	0.0916	0.0758	0.0818	0.0801	0.0818	0.0766	0.0928	0.0852	0.074	0.0782	0.0841	0.0761	0.0804	0.0784	0.0789	0.0763	0.0867	0.0812	0.0757	0.0854	0.0764	0.0802	0.0805	0.0811	0.0788	0.0874	0.0821	0.0768	0.084	0.0884	0.0861	0.0874	0.0863	0.0932	0.0892	0.0841	0.0789	0.0784	0.0796	0.0789	0.0865	0.0811	0.0759	0.083	0.0828	0.0822	0.0896	0.0848	0.0799	0.081	0.0818	0.0882	0.0838	0.0781	0.0825	0.0887	0.0846	0.0781	0.0868	0.0821	0.0791	0.0896	0.0866	0.0813	0.0158	0.0087	0.0122	0.0192	0.0129	0.0102	0.0116	0.0193	0.0095	0.007	0.0006	-0.0042	-0.0003	0.0057	0.0044	0.0069	0.0056	0.0003	0.0008	0.0017	0.0084	0.0009	0.0036	0.0094	0.005	0.0041	0.0069	0.0004	0.0029	0.0053	0.0172	0.0125	0.0031	0.004	0.0124	0.0061	0.0181	0.0121	0.0064	0.0075	0.0005	0.0207	0.0095	0.0056	0.0044	0.0198	0.0077	0.0056	0.001	0.0103	0.0052	0.0112	0.003	0.0151	0.0096
chr1	44620001	44630000	44625778	1114	0.0768	0.0942	0.1038	0.0971	0.1184	0.124	0.1053	0.0954	0.1013	0.0927	0.0974	0.0952	0.0947	0.0918	0.1059	0.1087	0.0936	0.0896	0.0955	0.0893	0.0932	0.0993	0.0942	0.1071	0.1112	0.1019	0.094	0.0975	0.093	0.0957	0.0999	0.1129	0.1142	0.1044	0.0994	0.1026	0.0986	0.1008	0.1082	0.1116	0.1015	0.0955	0.0989	0.0946	0.0979	0.1249	0.1128	0.1082	0.1106	0.1073	0.1102	0.1155	0.1129	0.1137	0.1112	0.1125	0.1008	0.1029	0.0992	0.1017	0.0985	0.0932	0.0967	0.0967	0.0997	0.0955	0.0512	0.0168	0.0256	0.0385	0.0368	0.0131	0.0203	0.0287	0.018	0.014	0.0007	-0.0058	0.0026	0.007	0.008	-0.004	-0.0009	-0.0011	-0.0002	-0.0025	0.0072	0.0013	-0.0008	-0.0006	-0.0	0.0018	0.0008	0.0022	0.0049	0.0017	-0.0036	-0.0015	-0.0014	0.002	0.0152	0.0043	0.0058	0.0031	0.0072	0.0066	0.0036	0.0135	0.0046	0.0118	0.0052	0.0025	-0.0018	0.001	0.001	0.0006	-0.0032	0.0007	-0.0015	0.0012	0.0022
chr1	44630001	44640000	44634709	840	0.1099	0.1361	0.1368	0.1299	0.135	0.145	0.1276	0.1354	0.1349	0.1324	0.1373	0.131	0.1295	0.1271	0.1265	0.1361	0.1202	0.1273	0.1329	0.1283	0.132	0.1356	0.1318	0.1346	0.1404	0.1359	0.1338	0.1353	0.1334	0.1361	0.1326	0.1357	0.1397	0.1338	0.1345	0.1358	0.1341	0.137	0.1313	0.1365	0.1305	0.1304	0.1311	0.1298	0.1336	0.14	0.1315	0.134	0.1359	0.1337	0.1373	0.1385	0.1387	0.1391	0.1383	0.1407	0.1316	0.135	0.1319	0.1352	0.1338	0.1319	0.1352	0.1329	0.1363	0.1349	0.0301	0.0176	0.0279	0.0157	0.031	0.0057	0.0188	0.0342	0.0199	0.0136	-0.0016	-0.0035	-0.0028	-0.0005	0.0121	-0.0067	-0.0004	-0.0015	-0.0006	-0.0024	-0.0004	-0.0038	0.0056	-0.0045	-0.0001	-0.0017	-0.0	-0.0044	-0.0037	0.0068	-0.0085	-0.0047	-0.0044	-0.0001	0.0001	0.0008	-0.0044	0.0033	0.0002	0.0023	0.0082	-0.0051	-0.0029	-0.0013	-0.0009	0.0004	0.0138	0.0063	0.006	-0.0045	-0.0053	-0.0019	-0.0027	0.0006	0.0001
chr1	44640001	44650000	44642919	541	0.1212	0.1563	0.1628	0.1563	0.1564	0.1592	0.1385	0.1606	0.1604	0.1603	0.1588	0.1489	0.1497	0.147	0.1441	0.15	0.1312	0.147	0.1541	0.1503	0.1497	0.1596	0.1573	0.1546	0.1575	0.1546	0.1565	0.1585	0.1583	0.1571	0.1585	0.1598	0.1593	0.1532	0.1598	0.1611	0.1607	0.1603	0.1557	0.1555	0.1486	0.1556	0.157	0.1567	0.1566	0.1571	0.148	0.1569	0.1595	0.1585	0.1578	0.1514	0.1576	0.1578	0.158	0.1577	0.1501	0.1548	0.1523	0.1521	0.1588	0.1581	0.1581	0.1593	0.1591	0.1591	0.034	0.0188	0.0273	0.0179	0.032	0.0049	0.0215	0.037	0.0222	0.0137	0.0002	0.0026	-0.0043	-0.0005	0.0192	-0.0057	0.0003	0.0	-0.0003	-0.0031	0.0006	-0.0049	0.0073	-0.0045	-0.0016	-0.0027	-0.0014	-0.0022	-0.0072	0.0042	-0.0088	-0.0042	-0.0043	-0.0019	-0.0021	0.0021	-0.0051	0.0033	0.0004	0.0004	0.0087	-0.0069	-0.0062	-0.0047	-0.0025	0.0019	0.0167	0.0083	0.0065	-0.0047	-0.0053	-0.0022	-0.0032	-0.0012	-0.0012
chr1	44650001	44660000	44655901	362	0.1153	0.0856	0.1197	0.1143	0.1003	0.1093	0.1108	0.1125	0.1143	0.112	0.1141	0.1104	0.1226	0.1188	0.1123	0.1166	0.1127	0.1171	0.1226	0.1194	0.119	0.1029	0.1002	0.0915	0.0967	0.1032	0.0981	0.0999	0.0988	0.1004	0.1162	0.1103	0.1136	0.1171	0.1143	0.1164	0.115	0.1166	0.1065	0.1103	0.1129	0.111	0.1133	0.1119	0.1141	0.1037	0.1063	0.105	0.1081	0.1063	0.1076	0.1107	0.1087	0.1108	0.1099	0.111	0.1114	0.116	0.1134	0.1144	0.1122	0.1104	0.112	0.1125	0.1143	0.1132	0.042	0.0161	0.0166	0.0202	0.0181	-0.0014	0.0142	0.0286	0.018	0.0082	0.0006	0.0008	-0.006	-0.0029	0.0183	-0.0041	0.0001	0.0	0.0007	-0.0031	0.0011	-0.0034	0.0073	-0.0057	-0.0024	-0.0037	-0.0011	-0.0036	-0.0069	0.0015	-0.0102	-0.0042	-0.0048	-0.0002	-0.0052	0.0035	-0.0063	0.0038	0.0007	0.001	0.0028	-0.0098	-0.0044	-0.0031	-0.0019	-0.0009	0.0148	0.0078	0.005	-0.0045	-0.0058	-0.0025	-0.0025	0.0005	0.0004
chr1	44660001	44670000	44665833	573	0.1089	0.075	0.0931	0.1085	0.0966	0.0978	0.118	0.1049	0.094	0.0907	0.1018	0.1117	0.1109	0.1169	0.1137	0.112	0.1182	0.1137	0.1142	0.1108	0.1131	0.085	0.0935	0.0854	0.0869	0.1025	0.091	0.0848	0.0834	0.0903	0.1003	0.0942	0.0947	0.1074	0.0983	0.0937	0.0917	0.0975	0.1015	0.1022	0.1137	0.105	0.101	0.0991	0.1047	0.0961	0.1087	0.0995	0.0953	0.0931	0.099	0.1086	0.1	0.0958	0.0938	0.0993	0.1111	0.1094	0.1067	0.1111	0.0991	0.0965	0.1025	0.0922	0.0984	0.0964	0.0863	0.0374	0.0351	0.0501	0.0395	0.0197	0.0313	0.0528	0.0399	0.0165	0.0026	0.0065	-0.0019	0.002	0.0214	0.0053	0.001	0.0016	0.0026	-0.0024	-0.0032	-0.0038	0.0085	-0.0027	0.0011	-0.0007	0.0003	-0.0052	-0.0048	0.0018	-0.0076	-0.0012	-0.0025	-0.0014	-0.0056	0.0068	-0.0061	-0.0001	-0.0027	-0.0004	0.0033	-0.0068	-0.0004	-0.0024	-0.0016	-0.0013	0.016	0.0101	0.0035	-0.0016	-0.0047	-0.0018	-0.0006	0.0019	0.0006
chr1	44670001	44680000	44674511	827	0.1293	0.095	0.1229	0.1275	0.1175	0.1238	0.1347	0.1272	0.1226	0.1189	0.1282	0.1491	0.1454	0.1476	0.1473	0.1455	0.1517	0.1459	0.1492	0.1441	0.1447	0.1113	0.1136	0.1058	0.1104	0.1183	0.1119	0.1099	0.1084	0.115	0.1243	0.1194	0.1224	0.13	0.1239	0.1229	0.1207	0.1257	0.121	0.124	0.1317	0.1254	0.1242	0.1224	0.1273	0.1193	0.1263	0.1205	0.1194	0.1176	0.1231	0.1294	0.1236	0.1222	0.1204	0.1254	0.1306	0.131	0.1285	0.1328	0.1236	0.1212	0.1265	0.1202	0.1258	0.1235	0.1276	0.0553	0.0678	0.0871	0.0678	0.0672	0.0656	0.0742	0.0559	0.0265	0.005	0.0077	-0.0016	0.0033	0.0107	0.003	0.0029	0.0031	0.0035	-0.0033	-0.0031	-0.0035	0.0043	-0.0034	0.0006	-0.0005	0.0004	-0.0063	-0.0066	0.0023	-0.0075	-0.0033	-0.0028	-0.0012	-0.0058	0.0007	-0.0075	-0.0025	-0.0023	0.0006	0.0005	-0.0075	-0.0042	-0.0034	-0.0015	-0.0013	0.0088	0.0061	0.0031	-0.0045	-0.0056	-0.0021	-0.0021	0.0012	-0.0001
chr1	44680001	44690000	44686029	572	0.1392	0.1105	0.1535	0.1523	0.1519	0.1513	0.1373	0.1501	0.1493	0.1478	0.1544	0.1411	0.1525	0.1514	0.1529	0.151	0.1457	0.15	0.1542	0.1505	0.1546	0.1391	0.1371	0.135	0.1379	0.1258	0.1329	0.1391	0.1372	0.1419	0.1519	0.1518	0.1512	0.147	0.1516	0.151	0.1502	0.154	0.1503	0.1501	0.1459	0.1503	0.1502	0.1489	0.1533	0.15	0.1448	0.149	0.1498	0.1492	0.1537	0.1444	0.15	0.1495	0.1484	0.1527	0.143	0.1465	0.1446	0.1497	0.1506	0.1494	0.1542	0.1478	0.1519	0.1511	0.0551	0.0152	0.0182	0.0239	0.0186	0.0255	0.0185	0.0282	0.017	0.0111	0.0123	0.0154	0.0107	0.0191	0.0057	0.0086	0.0197	0.0134	0.0082	-0.0031	-0.0029	-0.0036	0.0048	-0.0004	-0.0013	-0.0017	0.0001	-0.0059	-0.0058	0.004	-0.0029	-0.0021	-0.0032	-0.0001	-0.0054	0.0008	-0.0066	-0.0026	-0.0019	0.0009	0.0003	-0.0023	-0.0027	-0.0035	-0.0003	-0.0024	0.0106	0.0061	0.0076	0.0027	0.001	0.0028	-0.0026	0.0001	-0.0
chr1	44690001	44700000	44694762	859	0.143	0.1285	0.1598	0.1517	0.1477	0.1487	0.147	0.1447	0.1556	0.1539	0.163	0.1399	0.152	0.148	0.1464	0.1467	0.1447	0.1432	0.1531	0.1507	0.1576	0.1501	0.1455	0.1422	0.1453	0.14	0.1379	0.1543	0.1518	0.1584	0.1548	0.1533	0.1531	0.1556	0.1525	0.158	0.1569	0.1625	0.1488	0.1482	0.1509	0.148	0.1532	0.152	0.1577	0.1474	0.1513	0.1446	0.1535	0.1525	0.1587	0.1497	0.1465	0.1518	0.1505	0.1561	0.1467	0.1572	0.1539	0.1601	0.1533	0.1511	0.1572	0.1538	0.1588	0.1581	0.014	0.0015	0.0024	0.0036	0.0029	-0.0012	-0.002	0.0108	0.0054	0.0062	0.0099	0.0142	0.0114	0.018	0.0061	0.0044	0.0248	0.0167	0.0103	-0.0027	-0.0011	-0.0034	0.0063	0.0006	0.0009	0.0	0.0028	-0.003	-0.0069	0.0053	-0.0007	-0.0015	-0.0022	0.0006	-0.0028	0.0133	-0.0052	0.0059	0.0047	0.006	0.0061	-0.0005	-0.0011	-0.0022	0.0006	0.0027	0.0185	0.0098	0.0093	0.0088	0.0043	0.0046	-0.0031	-0.0012	-0.0008
chr1	44700001	44710000	44705012	682	0.1184	0.122	0.132	0.121	0.1306	0.1322	0.1229	0.1187	0.1236	0.1315	0.1332	0.1261	0.1332	0.1231	0.1271	0.1288	0.1212	0.1194	0.1223	0.1289	0.1315	0.127	0.1279	0.128	0.1312	0.1275	0.1205	0.1264	0.1293	0.1305	0.1303	0.1336	0.1345	0.1327	0.1273	0.1313	0.1334	0.1343	0.1258	0.1266	0.1246	0.1206	0.1251	0.1269	0.1303	0.1318	0.1294	0.124	0.1275	0.1303	0.1324	0.1292	0.1272	0.131	0.132	0.134	0.1214	0.1257	0.1301	0.1327	0.1209	0.1259	0.128	0.1286	0.1298	0.1329	0.0222	0.0229	0.0134	0.0101	0.0129	0.0022	0.0034	0.0044	0.0108	0.0095	0.0001	0.0201	0.0052	0.0122	0.0157	0.0006	0.009	0.0046	0.0029	0.0131	0.0076	0.0081	0.018	0.0056	0.0133	0.0061	0.0054	-0.0002	-0.0	0.0107	0.0028	0.0107	0.0022	0.0071	0.0012	0.0103	-0.0024	0.0016	-0.0025	0.0011	0.0063	0.0067	0.0114	0.0002	0.003	0.0022	0.0095	0.0098	0.0105	-0.0011	0.002	0.0035	0.004	0.0041	0.0019
chr1	44710001	44720000	44715075	730	0.0944	0.1071	0.1173	0.1054	0.1156	0.1013	0.1016	0.1133	0.1085	0.107	0.1111	0.1062	0.1089	0.1011	0.1066	0.0987	0.0993	0.1078	0.1031	0.1024	0.1055	0.1137	0.1096	0.112	0.107	0.108	0.1118	0.11	0.1083	0.1119	0.1119	0.1172	0.11	0.111	0.1174	0.1132	0.1125	0.1145	0.1105	0.1033	0.1056	0.11	0.1072	0.1063	0.1088	0.1101	0.1116	0.1137	0.1118	0.112	0.114	0.1015	0.111	0.1062	0.1043	0.1068	0.1135	0.1075	0.1054	0.1085	0.1124	0.112	0.1137	0.1078	0.1105	0.1097	0.025	0.0103	0.0056	0.007	0.0042	0.0064	0.019	0.007	0.0059	0.0055	0.0034	0.0121	0.0023	0.0108	0.0138	0.0066	0.0063	0.0028	0.0033	0.0022	0.0026	0.003	0.0064	0.0067	0.0014	0.0018	0.001	0.0001	-0.0002	0.0101	0.0029	0.0012	0.0003	0.0015	0.0077	0.0139	-0.0032	-0.001	0.0027	0.0017	0.0007	0.0165	0.0061	0.0008	0.0016	0.0269	0.0115	0.0046	0.0059	0.0057	0.0061	0.003	0.0004	0.0025	0.0025
chr1	44720001	44730000	44724986	684	0.1201	0.1109	0.1217	0.1275	0.123	0.1214	0.1205	0.1217	0.1161	0.1228	0.1175	0.1222	0.1239	0.1251	0.1224	0.1216	0.1218	0.1237	0.1206	0.1243	0.1223	0.1176	0.1225	0.118	0.1173	0.117	0.1189	0.1139	0.1179	0.1143	0.1249	0.1218	0.1216	0.1206	0.1221	0.1183	0.1226	0.1209	0.1244	0.1241	0.1242	0.1237	0.1215	0.1249	0.1244	0.1217	0.1213	0.1224	0.1187	0.1231	0.1209	0.1212	0.122	0.1184	0.1223	0.1207	0.1209	0.1181	0.1217	0.1195	0.1188	0.122	0.1204	0.1192	0.1179	0.1212	0.0259	0.0094	0.0052	0.0035	0.0032	0.0061	0.0117	0.009	0.0084	0.0065	0.0029	0.0102	0.0033	0.0038	0.0041	0.0101	0.0009	0.002	0.0001	0.0013	-0.0021	0.0002	-0.0021	0.0012	-0.0025	0.0014	0.0044	-0.0033	-0.0015	0.0007	-0.0037	-0.0011	-0.0009	0.0047	-0.0021	-0.0021	0.0001	-0.0035	0.0004	0.0015	0.0008	0.0016	-0.0016	0.0006	0.0031	-0.0008	-0.0012	-0.0001	0.0011	-0.0005	-0.0008	0.0015	-0.0013	0.0033	0.0036
chr1	44730001	44740000	44734020	803	0.1377	0.1603	0.1506	0.1473	0.1463	0.1507	0.1606	0.1503	0.1475	0.1529	0.1505	0.1569	0.1543	0.1517	0.1469	0.1495	0.1536	0.1541	0.1501	0.1574	0.1547	0.1522	0.1571	0.1509	0.1547	0.1586	0.1523	0.1507	0.1563	0.1524	0.1537	0.1483	0.1517	0.156	0.1492	0.1488	0.154	0.1507	0.1479	0.1547	0.156	0.1499	0.1484	0.15	0.153	0.1488	0.1529	0.147	0.1454	0.1507	0.1484	0.1585	0.1532	0.1502	0.1574	0.1542	0.1545	0.1539	0.1582	0.1559	0.147	0.1508	0.1492	0.1501	0.1488	0.1535	0.0244	0.0254	0.0302	0.0165	0.0173	0.0139	0.0344	0.0217	0.0281	0.0154	-0.0056	0.0084	-0.0063	-0.002	-0.0046	-0.0093	-0.0067	-0.0004	-0.0026	0.0142	-0.0004	0.0032	0.0011	-0.0033	-0.0008	0.0075	0.0005	0.0037	0.0191	0.0068	0.0036	0.0035	-0.0001	0.0081	0.0012	-0.0019	-0.0042	-0.005	0.0033	0.0001	0.0091	0.0087	0.0038	0.0158	0.0071	-0.0029	-0.0006	0.004	0.0006	-0.0054	-0.002	-0.0017	-0.0001	-0.0006	0.0052
chr1	44740001	44750000	44744100	346	0.1284	0.17	0.1629	0.1544	0.1558	0.1694	0.1564	0.1703	0.157	0.1684	0.1573	0.1501	0.1468	0.1516	0.1431	0.1508	0.1456	0.1534	0.1458	0.1556	0.1464	0.166	0.1638	0.1606	0.1708	0.1616	0.1687	0.1608	0.1682	0.1622	0.1643	0.158	0.1673	0.1607	0.167	0.1616	0.1703	0.1615	0.1596	0.1689	0.1608	0.1654	0.1586	0.163	0.1612	0.1634	0.157	0.1633	0.1568	0.1652	0.157	0.1707	0.1726	0.1672	0.1756	0.1677	0.1643	0.1577	0.1654	0.1576	0.1629	0.1691	0.1643	0.1626	0.1593	0.1665	0.0029	0.0028	0.033	0.0033	0.0058	0.0103	0.0137	0.0089	0.0159	0.0051	-0.0006	0.0039	-0.0058	0.0025	-0.0039	-0.0038	-0.0052	-0.0014	-0.0011	0.0156	-0.0038	0.0031	0.0028	0.0009	0.0051	0.0137	0.0038	0.0143	0.0213	0.0172	0.0091	0.009	0.0042	0.01	0.0024	0.0029	0.0009	0.0012	0.008	0.0008	0.0235	0.0077	0.0119	0.0168	0.008	0.0027	0.0031	0.0077	0.0013	-0.0019	-0.0006	0.0008	-0.0002	0.005	0.0098
chr1	44750001	44760000	44755344	318	0.1139	0.1244	0.1242	0.1294	0.1233	0.1231	0.127	0.1279	0.1297	0.1359	0.1193	0.1193	0.1228	0.127	0.1196	0.1196	0.1224	0.1254	0.1249	0.1313	0.1208	0.1235	0.1287	0.1214	0.1223	0.1252	0.1241	0.1254	0.1319	0.1212	0.1306	0.1239	0.1243	0.1254	0.1248	0.1273	0.1313	0.1217	0.1282	0.128	0.1306	0.1316	0.1322	0.1343	0.1284	0.123	0.1254	0.1258	0.1272	0.1322	0.1217	0.1264	0.1256	0.1264	0.1321	0.1228	0.1274	0.1296	0.1326	0.1234	0.1276	0.1317	0.1228	0.1334	0.1254	0.1296	0.0004	0.0114	0.0205	0.0039	0.0045	0.0078	0.0183	0.0106	0.0172	0.0076	-0.0017	0.0054	-0.0081	-0.0047	-0.0015	-0.0077	-0.004	0.0032	-0.0007	0.0134	0.0003	0.0024	-0.0008	-0.0037	0.0012	0.0047	-0.0003	0.0074	0.0069	0.0095	0.0111	0.0099	0.0053	0.0099	-0.0007	0.0007	0.0007	0.0026	0.0083	0.0008	0.0053	0.0004	0.0002	0.0086	0.004	-0.0003	0.0046	0.0038	0.0005	-0.0041	-0.0006	-0.0015	0.0021	0.0026	0.0069
chr1	44760001	44770000	44762739	259	0.1173	0.0949	0.1038	0.1089	0.0929	0.1131	0.1033	0.0994	0.1082	0.1188	0.0916	0.1084	0.1109	0.1155	0.1061	0.1153	0.1114	0.1101	0.113	0.1211	0.1065	0.0979	0.1032	0.0925	0.1075	0.0983	0.0978	0.101	0.1092	0.0931	0.1075	0.0978	0.1091	0.1026	0.1014	0.1063	0.1129	0.0976	0.1014	0.1132	0.1093	0.1055	0.11	0.1159	0.1035	0.1055	0.0993	0.0969	0.1019	0.1096	0.0933	0.1102	0.1074	0.1112	0.119	0.1057	0.1023	0.106	0.1125	0.098	0.1048	0.1104	0.096	0.1142	0.1009	0.1068	0.0096	0.0013	0.0101	0.0047	0.0005	0.0046	0.0082	0.0007	0.0091	0.0046	-0.0039	0.0045	-0.0059	0.0124	-0.0032	0.0029	-0.0016	0.0048	-0.0003	0.005	-0.0025	0.0029	-0.0042	-0.0006	0.0011	0.0073	-0.0005	0.0024	0.0099	0.0148	0.006	0.0064	0.0077	0.0099	0.0121	0.006	0.0041	0.0063	0.0143	0.0034	0.0094	0.005	0.0023	0.0114	0.0103	0.0043	0.001	0.0052	0.0016	0.004	0.0039	0.0011	0.0028	0.0037	0.0068
chr1	44770001	44780000	44776642	755	0.1438	0.1592	0.1672	0.1798	0.1717	0.1526	0.1798	0.1789	0.1568	0.1748	0.1575	0.1487	0.156	0.1696	0.1572	0.1487	0.1633	0.1626	0.1547	0.1653	0.1502	0.1611	0.1781	0.1644	0.1539	0.1718	0.1694	0.1574	0.1711	0.1554	0.1818	0.1702	0.1589	0.1748	0.1725	0.1627	0.1725	0.1622	0.1765	0.1746	0.1815	0.1842	0.182	0.1833	0.178	0.1634	0.1747	0.1744	0.1693	0.1764	0.1653	0.1691	0.1661	0.154	0.1648	0.1551	0.1786	0.175	0.1804	0.1708	0.17	0.1765	0.1687	0.1674	0.1594	0.1705	-0.0086	0.0012	0.0223	-0.0018	0.0018	0.0043	0.0041	0.0121	0.0126	-0.0007	-0.0033	0.0189	-0.0025	-0.005	0.0051	0.0009	-0.0012	0.0056	-0.0024	0.0215	0.0021	-0.0026	0.0034	-0.0013	0.0021	0.0044	-0.0004	0.002	0.0248	0.0047	0.0128	0.0384	0.0144	0.0169	0.0038	-0.003	-0.0024	0.0147	0.0076	0.0013	0.0089	0.001	-0.0023	0.0027	0.0002	-0.002	0.0193	0.0075	0.004	0.0056	-0.0008	0.0007	0.0046	0.0051	0.0115
chr1	44780001	44790000	44784694	701	0.1037	0.1359	0.1376	0.1579	0.1482	0.1193	0.1468	0.1551	0.1406	0.1508	0.1254	0.1187	0.1234	0.1392	0.1267	0.1131	0.1287	0.1338	0.1278	0.1393	0.1156	0.1355	0.155	0.1402	0.1253	0.1434	0.1466	0.1372	0.15	0.1279	0.1528	0.143	0.1282	0.1434	0.146	0.1395	0.1471	0.1317	0.1549	0.1473	0.1517	0.1581	0.1601	0.1596	0.1498	0.1352	0.1464	0.151	0.1471	0.1544	0.1369	0.1374	0.1396	0.1298	0.1405	0.1229	0.1505	0.1501	0.1537	0.139	0.1487	0.1521	0.1416	0.1484	0.1343	0.145	-0.0046	0.0081	0.029	0.0028	0.0069	0.0127	0.017	0.0184	0.03	0.002	-0.0023	0.0203	-0.0052	-0.0075	0.0056	0.0033	-0.0024	0.0106	-0.0029	0.0155	0.0003	-0.0008	0.004	-0.0008	0.0015	0.01	0.0006	0.0061	0.0307	-0.0022	0.005	0.0343	0.0146	0.018	0.0053	-0.0036	-0.0019	0.0091	0.0137	0.0002	0.0163	0.0085	-0.0007	0.0165	0.0013	-0.0014	0.0211	0.0141	0.0067	0.0024	-0.002	0.0024	0.009	0.0038	0.0224
chr1	44790001	44800000	44795199	549	0.0885	0.1002	0.121	0.1098	0.1059	0.1102	0.1045	0.1103	0.1124	0.1146	0.1058	0.0932	0.1088	0.1037	0.0976	0.1037	0.0986	0.1031	0.1068	0.1105	0.0979	0.1119	0.1073	0.1022	0.1069	0.1025	0.1045	0.1083	0.1114	0.1022	0.1178	0.1158	0.1153	0.1149	0.1163	0.1175	0.1192	0.1142	0.1079	0.1131	0.1069	0.1123	0.1178	0.1183	0.11	0.1112	0.1047	0.1099	0.1152	0.1174	0.1061	0.1106	0.1113	0.1117	0.1133	0.1089	0.1098	0.1147	0.1166	0.1061	0.1115	0.1127	0.1095	0.1132	0.112	0.1149	-0.0057	0.0133	0.0213	0.0019	0.0203	0.0102	0.0184	0.0251	0.0289	0.0018	0.0027	0.0084	-0.0034	0.006	0.0004	-0.0035	0.0055	0.0084	-0.001	0.0092	0.0087	-0.0013	0.0082	0.0019	0.0033	0.0058	0.0032	0.0004	0.0142	-0.001	0.0097	0.0285	0.0229	0.0061	0.0141	-0.0027	0.0078	0.0255	0.0264	0.0008	0.015	0.0045	0.0013	0.0034	0.0024	0.0105	0.027	0.0266	0.0027	0.0006	0.0008	0.0029	-0.0013	0.0101	0.0186
chr1	44800001	44810000	44805291	435	0.1085	0.1326	0.1338	0.1225	0.1203	0.1288	0.1312	0.1139	0.122	0.1365	0.114	0.1189	0.1235	0.1206	0.115	0.1212	0.1204	0.1125	0.117	0.1275	0.1108	0.1316	0.1282	0.125	0.1288	0.1305	0.1222	0.1261	0.1349	0.1217	0.132	0.1297	0.1313	0.1326	0.1251	0.1287	0.1362	0.1251	0.1215	0.1307	0.1281	0.1206	0.1277	0.1318	0.1221	0.1292	0.1255	0.1179	0.1253	0.1324	0.1181	0.1322	0.1236	0.125	0.1337	0.1231	0.1234	0.1292	0.1357	0.1236	0.1186	0.1266	0.1148	0.1302	0.1191	0.1288	-0.0068	0.0068	0.0208	0.0023	0.0102	0.0022	0.006	0.0064	0.0135	-0.001	-0.0031	0.002	-0.0048	-0.0056	-0.0043	-0.0042	-0.0031	0.0005	-0.0018	0.0131	0.009	0.0002	0.0002	0.0037	0.0034	0.0039	0.0042	0.0005	0.0199	0.005	0.0097	0.0215	0.0073	0.0098	0.0186	-0.0013	0.0033	0.0165	0.0127	0.0024	0.0085	0.009	-0.0014	0.0033	0.0042	0.0031	0.0098	0.0058	0.0024	0.0023	0.0038	0.0015	0.0035	0.0036	0.0125
chr1	44810001	44820000	44812538	163	0.1418	0.1641	0.1965	0.1693	0.143	0.1791	0.1931	0.154	0.1491	0.1743	0.1448	0.1498	0.1764	0.1577	0.1407	0.1657	0.1726	0.1501	0.15	0.1668	0.1423	0.1805	0.1677	0.1539	0.169	0.1802	0.1592	0.156	0.1708	0.1527	0.1865	0.1785	0.1863	0.1946	0.1793	0.1759	0.1866	0.1757	0.1577	0.1772	0.1804	0.1647	0.1654	0.1759	0.1595	0.1691	0.1731	0.151	0.1557	0.1709	0.1443	0.1874	0.1688	0.1635	0.1761	0.165	0.1786	0.1781	0.1872	0.1738	0.1527	0.1675	0.1499	0.1629	0.1499	0.1661	-0.0097	0.0147	0.0065	-0.0058	0.0152	0.0142	0.0075	0.0132	0.0184	-0.0016	0.0003	0.0024	0.001	-0.0057	0.0034	0.0006	-0.0012	0.0023	-0.0016	0.0086	0.0213	-0.0035	-0.0006	0.0081	0.0086	0.0033	0.013	0.005	0.0087	-0.0022	0.0091	0.0188	0.0101	0.0048	0.0247	0.0149	0.0084	0.0308	0.0309	0.0009	0.0036	0.0064	-0.0017	-0.0013	0.006	0.0135	0.02	0.0084	0.0092	0.0032	0.0069	0.0007	0.0035	0.0074	0.0182
chr1	44820001	44830000	44827341	269	0.0888	0.1106	0.1201	0.1007	0.0812	0.1128	0.1132	0.0929	0.0986	0.1034	0.0874	0.0987	0.106	0.0951	0.0857	0.1019	0.1032	0.0926	0.0954	0.0982	0.0883	0.1147	0.106	0.0983	0.1102	0.1141	0.1056	0.1053	0.108	0.0994	0.1115	0.1034	0.1163	0.1167	0.1094	0.1111	0.1126	0.1058	0.093	0.1081	0.1075	0.0979	0.1006	0.1029	0.0949	0.0992	0.0999	0.0878	0.0929	0.0956	0.0851	0.1142	0.1051	0.1062	0.1086	0.1017	0.1043	0.108	0.1098	0.103	0.0969	0.0997	0.0913	0.1009	0.0944	0.0976	-0.0047	0.0052	0.0017	0.0041	0.005	0.0102	0.0096	0.0074	0.0075	0.0004	-0.0014	0.0011	0.0106	-0.0052	0.0076	0.0176	0.0022	0.0022	0.0006	0.0046	0.0111	-0.0004	0.0004	0.0097	0.0077	0.004	0.009	0.0108	0.0061	0.0025	0.0053	0.0042	0.0034	0.0025	0.011	0.0137	0.0041	0.0152	0.0142	0.0024	0.0054	0.0104	0.002	0.0019	0.0049	0.0055	0.0097	0.006	0.0087	0.0051	0.0055	0.0027	-0.0003	0.0054	0.0103
chr1	44830001	44840000	44833809	643	0.084	0.103	0.0983	0.0737	0.0748	0.086	0.0859	0.0739	0.0798	0.0832	0.0815	0.093	0.0928	0.0791	0.0805	0.086	0.0869	0.0813	0.0838	0.086	0.0827	0.1002	0.0884	0.0904	0.0933	0.0959	0.0908	0.0912	0.0936	0.0919	0.086	0.0885	0.0924	0.0924	0.0885	0.0907	0.0915	0.0907	0.0754	0.08	0.0798	0.0754	0.078	0.0795	0.0776	0.0826	0.0818	0.0756	0.0809	0.0828	0.079	0.0874	0.0817	0.083	0.0851	0.0843	0.0813	0.0856	0.0865	0.0853	0.0786	0.0808	0.0793	0.0818	0.0821	0.0841	-0.0027	0.0066	0.0016	0.0067	0.0054	0.0108	0.0147	0.0096	0.01	-0.0001	-0.0013	0.0002	0.0073	-0.0051	0.0062	0.0128	-0.0007	0.0013	-0.0006	-0.0001	0.0095	0.001	0.0016	0.0096	0.0088	0.0037	0.0037	0.0075	0.0006	-0.0001	0.0102	0.0078	0.0052	-0.0003	0.0139	0.0094	0.0084	0.0216	0.0195	0.0029	0.0085	0.0105	0.0006	0.0024	0.002	0.0084	0.0157	0.0101	0.0056	0.0096	0.0099	0.0043	0.0015	0.0064	0.0093
chr1	44840001	44850000	44843436	237	0.0736	0.0792	0.0774	0.079	0.0501	0.0672	0.0852	0.0619	0.06	0.0731	0.0612	0.0793	0.0782	0.0782	0.0693	0.0739	0.0815	0.0717	0.0715	0.074	0.0694	0.0798	0.0827	0.0647	0.0726	0.0807	0.0695	0.069	0.0773	0.0715	0.0791	0.0686	0.0739	0.0812	0.0715	0.0707	0.0749	0.0704	0.0726	0.0766	0.0835	0.0751	0.0733	0.0759	0.0706	0.0606	0.0689	0.0565	0.0561	0.0675	0.0592	0.0753	0.0651	0.0641	0.0721	0.0652	0.0734	0.0722	0.0791	0.0727	0.0597	0.0691	0.0625	0.0683	0.0617	0.0671	0.0173	0.0133	0.012	0.0581	0.0241	0.0128	0.0291	0.0305	0.0036	0.0069	0.0049	0.0172	0.0003	-0.0036	-0.0068	-0.0073	-0.0028	0.0037	0.0027	0.0049	0.0308	0.0093	-0.0005	0.0094	0.0141	-0.0022	0.0068	0.059	0.0233	0.0084	0.0301	0.0266	-0.0009	0.0021	0.0167	0.0095	0.0041	0.0087	0.0372	0.017	-0.006	0.0042	0.0036	0.012	0.0048	-0.0011	-0.0027	-0.0002	-0.0022	-0.0091	0.0079	0.0035	0.0127	0.0063	-0.0003
chr1	44850001	44860000	44853790	346	0.0658	0.091	0.1158	0.0812	0.0689	0.0976	0.114	0.0756	0.0851	0.1004	0.0707	0.079	0.0957	0.0758	0.0667	0.0828	0.0922	0.0715	0.077	0.0866	0.0686	0.1043	0.0871	0.0808	0.0934	0.1041	0.0847	0.0875	0.0963	0.0813	0.1011	0.0973	0.107	0.1149	0.1013	0.1033	0.1089	0.096	0.0776	0.0908	0.0992	0.0816	0.0855	0.0917	0.0774	0.0846	0.0941	0.0736	0.0792	0.0889	0.0703	0.1055	0.0889	0.0924	0.0996	0.085	0.0984	0.1022	0.1086	0.0945	0.0805	0.0905	0.0745	0.0934	0.0787	0.0875	0.0037	0.0177	0.0146	-0.0046	0.006	0.0116	0.0058	0.0083	0.0136	0.0012	0.002	0.0046	0.0043	-0.0039	0.0059	0.0078	-0.002	0.0014	0.0007	0.0112	0.0215	0.0012	0.0001	0.0195	0.0135	0.0039	0.0139	0.017	0.0078	0.0084	0.0192	0.0133	0.0044	0.0058	0.008	0.0146	0.0087	0.0134	0.0197	0.0021	-0.0015	0.0123	0.0055	0.0026	0.0032	0.0174	0.0134	0.0058	0.0081	0.001	0.0096	0.0043	0.0032	0.0042	0.0106
chr1	44860001	44870000	44864397	557	0.0935	0.1179	0.1299	0.1	0.1015	0.1094	0.1346	0.1045	0.1168	0.1288	0.1001	0.1093	0.1172	0.1001	0.097	0.1066	0.1199	0.1037	0.112	0.1209	0.0972	0.1236	0.1111	0.1114	0.1114	0.1271	0.1118	0.116	0.123	0.1107	0.1175	0.1186	0.1211	0.1322	0.1203	0.1256	0.1313	0.1178	0.1012	0.1096	0.1188	0.1032	0.1127	0.1181	0.1019	0.1097	0.1216	0.1055	0.1137	0.1211	0.1002	0.1246	0.111	0.1137	0.1219	0.1081	0.1215	0.1286	0.1337	0.121	0.112	0.1179	0.1053	0.123	0.1121	0.1202	0.0162	0.0169	0.0164	-0.0023	0.0237	0.0235	0.0236	0.0263	0.0283	0.0008	-0.0006	0.008	0.0064	-0.0078	0.0023	0.0025	-0.0038	-0.0006	0.0022	0.0095	0.0104	0.005	-0.0002	0.0093	0.0087	0.0075	0.0107	0.0025	0.0233	0.0065	0.0046	0.0185	0.0134	0.0053	0.0197	0.015	0.0117	0.0195	0.0208	-0.0018	0.0107	0.0179	0.0024	0.01	0.0096	0.0075	0.011	0.0067	0.01	0.0051	0.0037	0.0064	0.001	0.0129	0.0227
chr1	44870001	44880000	44873730	152	0.0998	0.1055	0.0994	0.0903	0.0873	0.0939	0.0914	0.0784	0.0872	0.0813	0.0922	0.1059	0.1033	0.0981	0.0948	0.0984	0.1	0.0935	0.0976	0.0974	0.099	0.1033	0.0979	0.097	0.0989	0.0986	0.0925	0.0967	0.0941	0.0992	0.0954	0.0952	0.0968	0.0958	0.089	0.094	0.0921	0.0978	0.0902	0.0923	0.0903	0.0848	0.0892	0.0876	0.093	0.0917	0.0922	0.0849	0.0898	0.089	0.0894	0.0932	0.0865	0.0904	0.0885	0.0942	0.0842	0.0896	0.0872	0.0945	0.0829	0.0802	0.0869	0.0848	0.0919	0.0906	0.0144	0.0137	0.0152	0.0064	0.0075	0.022	0.0243	0.0189	0.0277	0.007	0.0021	-0.0001	0.0025	-0.0033	0.0007	0.0031	0.0013	0.0019	0.0005	0.0027	0.0085	0.0006	0.0019	0.0002	0.0037	0.0094	0.0086	0.0081	0.0013	-0.0031	0.0027	0.0024	0.0091	0.0056	0.0058	0.0159	0.0121	0.0138	0.0237	-0.0011	0.0032	0.0021	-0.0011	0.0045	0.0037	-0.0041	0.0019	0.0043	0.0088	0.0007	0.0015	0.004	0.003	0.0089	0.0186
chr1	44880001	44890000	44885529	166	0.0652	0.0899	0.0629	0.0612	0.0593	0.0732	0.0713	0.0535	0.0707	0.0583	0.0687	0.0819	0.0662	0.0642	0.0648	0.0724	0.0695	0.0605	0.0692	0.0636	0.0694	0.0791	0.0785	0.0782	0.084	0.0832	0.0723	0.0809	0.0751	0.0836	0.0626	0.0618	0.0684	0.0678	0.0585	0.0674	0.0616	0.0675	0.0604	0.0675	0.0663	0.0559	0.0658	0.0589	0.0655	0.0671	0.066	0.0561	0.0657	0.0591	0.0645	0.0725	0.0643	0.0728	0.0669	0.0713	0.064	0.0718	0.0661	0.0709	0.0619	0.0558	0.0613	0.0647	0.0709	0.0648	0.0263	0.013	0.0079	0.0202	0.0215	0.009	0.0101	0.0079	0.0111	0.0077	0.0102	0.0162	0.0208	0.0122	0.0132	0.004	0.0024	0.0037	0.008	0.004	0.0055	0.0023	0.005	0.0017	0.0044	0.0084	0.0104	0.0008	0.0021	0.0007	-0.0127	-0.0014	-0.0062	0.0025	0.0062	0.0056	-0.0025	0.0055	0.0021	0.0023	0.002	0.0068	0.0055	0.0079	0.0016	0.0123	0.0056	0.009	0.0038	-0.0015	-0.0006	0.0006	0.0015	0.0066	0.0084
chr1	44890001	44900000	44895853	408	0.1332	0.16	0.1822	0.1446	0.1495	0.1711	0.1739	0.1728	0.1725	0.1635	0.1626	0.1552	0.1745	0.1449	0.1397	0.1623	0.1649	0.1638	0.1684	0.1679	0.1506	0.1705	0.154	0.161	0.1615	0.1663	0.1648	0.166	0.1592	0.1645	0.1672	0.1792	0.1765	0.1796	0.1777	0.1796	0.1744	0.1786	0.1495	0.1596	0.1608	0.1615	0.1613	0.1593	0.1538	0.1679	0.17	0.1676	0.1705	0.1701	0.1567	0.1744	0.1702	0.173	0.1671	0.1698	0.177	0.1758	0.1713	0.1739	0.1722	0.1688	0.1694	0.1679	0.1726	0.1712	0.0272	0.036	0.0204	-0.0056	0.0306	0.0337	0.0347	0.04	0.0427	0.0037	-0.0009	0.0043	0.016	-0.0095	-0.0015	-0.0044	-0.0005	-0.0038	0.0026	0.01	0.0334	-0.0005	0.0038	0.0004	0.006	0.0044	0.0151	0.0084	0.0056	0.0051	0.0087	0.0084	0.0143	0.0004	0.0232	0.0254	0.0194	0.0272	0.0351	0.0011	0.0056	-0.0051	0.0034	-0.0005	0.0053	0.0101	0.0073	0.0068	0.01	-0.0013	0.0014	0.0022	-0.0004	0.0111	0.0214
chr1	44900001	44910000	44908556	89	nan	nan	nan	nan	nan	nan	nan	nan	nan	nan	nan	nan	nan	nan	nan	nan	nan	nan	nan	nan	nan	nan	nan	nan	nan	nan	nan	nan	nan	nan	nan	nan	nan	nan	nan	nan	nan	nan	nan	nan	nan	nan	nan	nan	nan	nan	nan	nan	nan	nan	nan	nan	nan	nan	nan	nan	nan	nan	nan	nan	nan	nan	nan	nan	nan	nan	nan	nan	nan	nan	nan	nan	nan	nan	nan	nan	nan	nan	nan	nan	nan	nan	nan	nan	nan	nan	nan	nan	nan	nan	nan	nan	nan	nan	nan	nan	nan	nan	nan	nan	nan	nan	nan	nan	nan	nan	nan	nan	nan	nan	nan	nan	nan	nan	nan	nan	nan	nan	nan	nan	nan
chr1	44910001	44920000	44916602	309	0.1044	0.1519	0.1252	0.1079	0.1215	0.1334	0.1222	0.1281	0.1259	0.1132	0.1228	0.1366	0.1231	0.1064	0.1123	0.1254	0.1173	0.1209	0.1269	0.1203	0.1145	0.1402	0.1328	0.1435	0.1413	0.1385	0.142	0.141	0.1354	0.1424	0.1199	0.1301	0.1293	0.1246	0.1277	0.1284	0.1206	0.1285	0.1143	0.1233	0.1156	0.119	0.1209	0.1155	0.1149	0.1331	0.1252	0.1291	0.1327	0.1272	0.1218	0.1294	0.1304	0.1319	0.1248	0.1314	0.1267	0.1264	0.1196	0.125	0.1285	0.1218	0.1275	0.1198	0.1302	0.1247	0.0315	0.0253	0.0012	-0.0029	0.0253	0.0167	0.0199	0.0403	0.0356	0.0016	0.0032	0.0094	0.0205	-0.0036	0.0044	0.0066	0.005	0.0058	0.0054	0.0125	0.0236	0.0001	0.0032	0.0031	0.011	0.006	0.0152	-0.0018	0.0111	0.0026	0.0041	0.016	0.0191	-0.0011	0.0222	0.0139	0.0165	0.0337	0.0352	-0.0007	0.0065	-0.0014	0.0085	0.0055	0.0077	0.0059	0.0089	0.0072	0.006	0.0049	0.0036	0.0036	0.0012	0.0172	0.0241
chr1	44920001	44930000	44925344	658	0.1445	0.1528	0.1583	0.1462	0.154	0.1503	0.1586	0.1423	0.1503	0.1521	0.1464	0.1541	0.1546	0.1486	0.1491	0.1508	0.1542	0.144	0.1509	0.156	0.1483	0.1549	0.1568	0.1553	0.1484	0.1561	0.1552	0.1526	0.1523	0.1539	0.1553	0.1578	0.1533	0.1584	0.1524	0.1555	0.1568	0.1562	0.1495	0.1522	0.1554	0.1433	0.153	0.1554	0.1473	0.1538	0.1583	0.147	0.1543	0.1574	0.149	0.1558	0.1494	0.1512	0.1517	0.1517	0.154	0.1563	0.1582	0.1576	0.1477	0.1515	0.1446	0.151	0.1529	0.1559	0.0171	0.0077	0.0105	-0.0006	0.0108	0.0082	0.0023	0.01	0.018	0.0044	-0.001	0.019	0.0051	-0.0082	0.0009	0.0239	0.0023	-0.0002	0.0038	0.0088	0.0048	-0.0031	-0.0003	0.0051	0.0038	0.0053	0.0106	-0.0022	0.0131	0.0097	-0.0033	0.0152	0.0177	0.002	0.0053	0.0064	-0.0039	0.007	0.0122	-0.0023	0.0043	0.0099	0.003	0.0014	0.0066	0.0111	0.0059	0.008	0.0101	0.004	0.0103	0.0004	-0.0005	0.0114	0.0193
chr1	44930001	44940000	44935093	655	0.123	0.1186	0.1275	0.1317	0.1406	0.1233	0.1377	0.1144	0.1205	0.1244	0.1299	0.1236	0.1256	0.1284	0.1322	0.1242	0.1327	0.1197	0.1237	0.1274	0.1287	0.1244	0.1267	0.13	0.1218	0.1296	0.1218	0.121	0.1256	0.1292	0.1293	0.1335	0.1245	0.1329	0.1213	0.1236	0.127	0.1303	0.1356	0.1266	0.1363	0.1232	0.1266	0.1293	0.1329	0.1311	0.1398	0.1282	0.1309	0.1332	0.1353	0.1311	0.1188	0.1215	0.1243	0.1277	0.129	0.1299	0.1334	0.1371	0.1175	0.1193	0.1229	0.1233	0.1278	0.1285	0.0107	0.0011	0.004	0.0013	0.0039	0.0086	0.0042	0.007	0.0106	0.0038	0.0029	0.0047	0.001	0.0025	0.0044	0.0207	0.0037	0.008	0.0051	-0.0011	-0.0019	-0.0032	0.0011	0.001	-0.0014	0.0043	0.0052	-0.0022	-0.0038	0.0059	0.0007	0.0021	0.0044	0.0047	-0.0035	0.0022	0.0025	0.0012	0.0022	0.0001	0.0023	-0.0002	-0.0016	0.0014	0.0025	0.0111	0.0031	0.0078	0.0073	0.0001	-0.0004	0.0012	0.0034	0.0075	0.0044
chr1	44940001	44950000	44945283	788	0.1068	0.1387	0.138	0.1391	0.1407	0.1334	0.1387	0.1434	0.1476	0.1492	0.1436	0.1253	0.124	0.1254	0.1259	0.1213	0.1248	0.1294	0.132	0.1386	0.131	0.1389	0.1376	0.1382	0.1363	0.1389	0.1436	0.145	0.1515	0.1438	0.1377	0.1383	0.1342	0.1388	0.1408	0.1424	0.1484	0.1422	0.138	0.1355	0.1396	0.1425	0.1435	0.1509	0.1438	0.1358	0.1405	0.142	0.1434	0.1495	0.1431	0.1367	0.1387	0.1403	0.1465	0.1399	0.1432	0.1449	0.1501	0.1444	0.1436	0.1453	0.142	0.1495	0.1455	0.1473	0.0097	0.0045	0.0092	0.008	0.0045	0.0076	0.0172	0.015	0.0265	0.0091	0.0011	-0.0036	-0.0044	0.0006	0.0006	0.0083	0.004	0.0121	0.0024	-0.0028	-0.0033	-0.0049	0.0014	0.0004	-0.0012	0.0165	0.0043	-0.0069	-0.0028	0.0024	0.0042	0.0005	0.0196	0.0051	-0.0047	0.0027	-0.0001	-0.0025	0.0131	0.002	0.0022	0.001	-0.0007	0.0154	0.003	0.0071	0.0057	0.0178	0.0067	-0.0057	-0.0023	-0.0024	0.0036	-0.0004	0.0027
chr1	44950001	44960000	44954743	791	0.1081	0.1095	0.1253	0.1248	0.1407	0.1269	0.1337	0.1251	0.1232	0.1208	0.1338	0.1182	0.1169	0.1179	0.1287	0.1182	0.1233	0.1172	0.1168	0.1155	0.1265	0.1245	0.1257	0.1299	0.1243	0.1248	0.1254	0.123	0.123	0.1273	0.1254	0.1351	0.1252	0.1299	0.1247	0.1241	0.1239	0.1331	0.1337	0.1261	0.1313	0.1245	0.123	0.1226	0.1332	0.135	0.1391	0.1331	0.1327	0.1325	0.1375	0.1316	0.1248	0.1244	0.1242	0.1325	0.1304	0.1296	0.1299	0.1363	0.1229	0.1217	0.13	0.1217	0.1315	0.13	0.0383	0.0006	0.006	0.0164	0.0027	0.009	0.0024	0.0041	0.003	0.0093	0.0146	0.0269	0.0142	0.0188	0.0096	0.0304	0.0169	0.0155	0.0056	0.0014	0.0071	-0.0034	0.0013	-0.0016	-0.0008	0.0034	0.0113	0.0036	0.0012	0.008	-0.0018	-0.0037	-0.0005	0.0086	0.0044	0.0069	0.0007	0.0028	0.006	0.0006	0.0048	-0.0047	-0.0024	0.0013	0.0048	0.0037	0.0042	0.0091	0.0056	-0.0042	-0.0037	0.0009	-0.0011	0.0085	0.0091
chr1	44960001	44970000	44964630	1172	0.1486	0.1531	0.1642	0.1687	0.1696	0.1621	0.1683	0.1614	0.162	0.1544	0.166	0.1572	0.1585	0.1638	0.1639	0.1564	0.1593	0.1528	0.1567	0.1512	0.1597	0.1618	0.1705	0.1725	0.1591	0.1617	0.1626	0.161	0.1598	0.1679	0.1677	0.171	0.1616	0.1671	0.1609	0.1625	0.1601	0.168	0.1702	0.165	0.1715	0.1656	0.1667	0.1639	0.1707	0.1673	0.1709	0.1671	0.1701	0.1648	0.1677	0.1648	0.16	0.1607	0.1581	0.1651	0.1648	0.1676	0.1629	0.1684	0.1599	0.1562	0.1639	0.1578	0.1669	0.1619	0.0193	0.0049	0.0153	0.0146	0.0034	0.0026	-0.0071	0.0039	-0.0007	0.0033	0.005	0.0222	0.0261	0.0037	0.0023	0.0152	0.0065	0.0093	0.0066	0.0034	0.011	-0.0043	0.0024	-0.0044	-0.002	0.0026	0.0074	0.0032	-0.0012	0.009	0.0016	0.0039	0.0063	0.0058	0.0045	0.006	0.0048	0.0124	0.0076	-0.0001	-0.0012	-0.0053	-0.0041	-0.0004	0.002	-0.0002	0.0073	0.0044	0.0022	-0.0049	-0.0039	0.0002	-0.0013	0.0064	0.0047
chr1	44970001	44980000	44973067	410	0.1139	0.1493	0.1372	0.142	0.1363	0.126	0.1293	0.1244	0.1462	0.1391	0.1347	0.1399	0.1283	0.1316	0.1283	0.1219	0.1226	0.1195	0.1327	0.1284	0.1267	0.1498	0.1505	0.146	0.1449	0.1436	0.1438	0.1496	0.1528	0.1481	0.1386	0.1365	0.1309	0.1328	0.13	0.1422	0.1383	0.1366	0.1379	0.1331	0.1352	0.1334	0.1437	0.1407	0.1387	0.1309	0.1318	0.1299	0.1413	0.1385	0.1356	0.1275	0.1247	0.1372	0.1333	0.1311	0.1255	0.1379	0.1345	0.1322	0.136	0.131	0.1293	0.1435	0.1413	0.1374	0.0296	0.0078	0.0135	0.0123	0.0078	0.0041	0.0013	0.0083	0.0049	0.0039	0.0121	0.0132	0.0092	0.021	0.0123	0.0238	0.0039	0.0145	0.0059	-0.0034	-0.0008	-0.0025	-0.0016	-0.0023	0.0016	0.0004	0.002	-0.0044	-0.0035	-0.0016	0.0007	-0.0011	0.0006	0.0009	-0.0008	-0.0037	-0.0018	0.0002	0.0024	0.0002	-0.0004	-0.002	0.0038	0.0024	0.0016	-0.0053	0.0006	0.0009	0.0004	0.0022	-0.002	-0.0004	0.0028	0.0023	0.0016
chr1	44980001	44990000	nan	0	nan	nan	nan	nan	nan	nan	nan	nan	nan	nan	nan	nan	nan	nan	nan	nan	nan	nan	nan	nan	nan	nan	nan	nan	nan	nan	nan	nan	nan	nan	nan	nan	nan	nan	nan	nan	nan	nan	nan	nan	nan	nan	nan	nan	nan	nan	nan	nan	nan	nan	nan	nan	nan	nan	nan	nan	nan	nan	nan	nan	nan	nan	nan	nan	nan	nan	nan	nan	nan	nan	nan	nan	nan	nan	nan	nan	nan	nan	nan	nan	nan	nan	nan	nan	nan	nan	nan	nan	nan	nan	nan	nan	nan	nan	nan	nan	nan	nan	nan	nan	nan	nan	nan	nan	nan	nan	nan	nan	nan	nan	nan	nan	nan	nan	nan	nan	nan	nan	nan	nan	nan
chr1	44990001	45000000	44998560	203	0.1253	0.1189	0.1335	0.1443	0.1304	0.132	0.1476	0.1234	0.1273	0.1277	0.1225	0.121	0.1289	0.137	0.1291	0.1269	0.136	0.1249	0.1252	0.1293	0.1249	0.1254	0.136	0.1283	0.1245	0.1329	0.1235	0.1241	0.129	0.1239	0.1398	0.1332	0.1314	0.1392	0.1289	0.1306	0.1331	0.13	0.1355	0.1391	0.1463	0.1348	0.1362	0.1357	0.1345	0.1319	0.14	0.1263	0.1283	0.128	0.1257	0.1383	0.1277	0.1284	0.1321	0.1285	0.137	0.1378	0.1404	0.1372	0.1253	0.1245	0.1222	0.1286	0.125	0.125	-0.0042	-0.0013	0.0079	0.0045	-0.0066	-0.0015	0.0023	-0.0038	0.0079	0.0018	-0.0016	0.0123	0.0113	-0.003	-0.0011	0.0089	0.0024	0.0107	0.0034	0.0031	0.0043	-0.0045	-0.0042	0.0014	0.0009	0.0097	0.0069	-0.0068	0.0034	0.0013	0.0036	0.0016	-0.0009	0.0025	0.0026	0.0038	-0.0024	-0.0022	-0.0037	-0.0018	-0.0055	0.0001	-0.0047	0.0075	0.0029	0.0054	0.0015	0.0088	0.0051	-0.0001	-0.003	-0.0013	0.0042	0.0005	-0.0002
chr1	45000001	45010000	45005151	803	0.1247	0.1153	0.1291	0.1311	0.1332	0.1252	0.1354	0.1209	0.1227	0.1276	0.1265	0.1204	0.1272	0.1287	0.1292	0.1245	0.1302	0.1223	0.1238	0.1261	0.1255	0.1233	0.1257	0.125	0.1205	0.1262	0.1191	0.1185	0.1228	0.1221	0.1307	0.1319	0.1264	0.1316	0.1258	0.1272	0.1291	0.1286	0.1303	0.1282	0.133	0.1269	0.1287	0.1292	0.1294	0.1286	0.1349	0.1266	0.1285	0.13	0.1298	0.1301	0.1227	0.1239	0.1269	0.1258	0.1299	0.1305	0.1323	0.1315	0.1214	0.1232	0.1231	0.1255	0.1247	0.127	0.0016	0.0011	0.0032	0.0009	-0.0016	0.0005	-0.0019	0.0003	0.0	-0.0001	0.0022	0.0075	0.0025	0.0009	0.0025	0.0039	-0.0014	0.0025	0.0012	0.0023	0.0028	-0.0027	-0.0021	0.0024	0.0051	0.0028	0.0027	-0.007	0.0002	-0.0009	0.0033	0.0068	-0.0006	0.0015	-0.0023	0.0022	-0.0017	0.0021	-0.0012	-0.0001	-0.0008	-0.0013	-0.0	0.0016	-0.0	0.0065	0.0054	0.0026	0.0013	-0.0014	-0.003	-0.001	0.0015	0.0004	-0.0003
chr1	45010001	45020000	45015141	535	0.1128	0.1046	0.107	0.1141	0.1178	0.1037	0.1157	0.098	0.1034	0.1082	0.1073	0.118	0.1152	0.1146	0.1189	0.1156	0.1152	0.1118	0.1151	0.1127	0.1154	0.1058	0.1104	0.1107	0.1043	0.1119	0.1051	0.1053	0.1087	0.1075	0.1109	0.112	0.1047	0.112	0.1031	0.1052	0.1081	0.107	0.1147	0.1099	0.1148	0.1072	0.11	0.1104	0.1118	0.1107	0.1162	0.1099	0.1116	0.1136	0.1132	0.1109	0.1013	0.1023	0.107	0.1052	0.1109	0.1119	0.1132	0.1127	0.1	0.1027	0.103	0.1063	0.1054	0.1084	0.0376	0.0182	0.0048	0.0149	0.0322	0.0039	0.0298	0.0276	0.0071	0.0107	0.0	0.0036	-0.0017	0.0007	0.006	0.0175	0.0039	0.0051	0.0019	0.0014	-0.0017	-0.0029	0.0026	0.0021	0.0002	0.0024	-0.0007	-0.0054	0.0047	-0.0004	0.0052	0.0054	-0.003	0.003	-0.0	-0.0021	0.0091	0.0045	0.0023	0.0018	0.0054	0.0024	-0.0055	0.0042	-0.0009	0.0178	0.0106	0.0048	0.0033	-0.0026	-0.0014	0.0007	0.0022	0.0001	0.0025
chr1	45020001	45030000	45025353	601	0.1561	0.1078	0.1324	0.1505	0.148	0.1177	0.1583	0.1109	0.1097	0.1292	0.1152	0.1438	0.1551	0.1538	0.157	0.1507	0.1575	0.1485	0.1475	0.1493	0.1468	0.1189	0.1303	0.1276	0.1101	0.1362	0.1084	0.1064	0.1177	0.1093	0.1424	0.1398	0.1239	0.1484	0.1214	0.1209	0.1308	0.1246	0.1474	0.1364	0.1528	0.1344	0.1333	0.1395	0.135	0.1328	0.1522	0.1326	0.131	0.1391	0.1334	0.142	0.1137	0.1126	0.1241	0.1166	0.142	0.1401	0.146	0.1412	0.1086	0.1198	0.113	0.1197	0.1122	0.1223	0.0379	0.0287	0.0017	0.0158	0.0478	0.0008	0.0539	0.0481	0.0172	0.0198	-0.0025	0.0033	-0.0007	-0.0092	0.0084	-0.0042	-0.0067	-0.0014	-0.0026	0.003	-0.0012	-0.0042	0.0096	-0.0009	-0.0006	-0.0	0.0025	-0.0063	0.0085	-0.0052	0.013	0.0124	-0.0009	0.0053	-0.0002	-0.0029	0.0115	0.0084	0.0015	0.0042	0.0143	-0.0025	-0.0048	0.0022	0.0002	0.0249	0.0223	0.007	0.0105	-0.0068	-0.0007	-0.0001	0.0009	-0.0009	0.0005
chr1	45030001	45040000	45036168	857	0.144	0.0755	0.0873	0.1144	0.109	0.0625	0.1408	0.0599	0.062	0.0911	0.0795	0.1221	0.1245	0.1308	0.1291	0.1164	0.1417	0.1173	0.1173	0.1252	0.1221	0.0822	0.0979	0.0938	0.0692	0.1138	0.0678	0.0689	0.084	0.078	0.1021	0.0981	0.0748	0.1179	0.0745	0.0755	0.0892	0.0846	0.1099	0.0923	0.1278	0.0917	0.0923	0.1034	0.0992	0.0876	0.1251	0.0872	0.088	0.0999	0.0956	0.1083	0.0607	0.0619	0.0774	0.0718	0.1088	0.1093	0.1197	0.1155	0.0601	0.0761	0.07	0.0771	0.071	0.0855	0.0455	0.0319	0.006	0.0103	0.063	-0.0023	0.0709	0.0659	0.0258	0.0253	0.0022	0.011	0.0061	0.0011	0.0174	0.001	0.0006	0.0018	0.0008	0.006	-0.0001	-0.0005	0.0162	0.0041	0.0052	-0.0001	0.0062	-0.0079	0.0213	0.0009	0.0231	0.0236	0.0029	0.0079	0.0111	0.001	0.0147	0.0149	-0.0006	0.0046	0.0319	-0.0036	-0.003	0.0031	0.003	0.0365	0.0391	0.0152	0.0172	-0.0057	0.0027	0.0009	0.0036	0.0015	0.0012
chr1	45040001	45050000	45044232	764	0.17	0.1317	0.1359	0.1559	0.157	0.1247	0.1693	0.1215	0.1287	0.1435	0.1375	0.1561	0.158	0.1626	0.1635	0.1533	0.1684	0.1542	0.1578	0.1595	0.1592	0.1344	0.1435	0.1427	0.1253	0.1512	0.1257	0.1282	0.1365	0.132	0.1463	0.1462	0.13	0.1546	0.1313	0.1341	0.1398	0.1391	0.1538	0.1411	0.1616	0.1412	0.1439	0.1486	0.1476	0.1404	0.1618	0.1407	0.1434	0.1489	0.1473	0.1486	0.1229	0.1265	0.1343	0.1311	0.1483	0.1524	0.1578	0.1557	0.124	0.1341	0.13	0.1368	0.1331	0.1408	0.0154	0.013	-0.001	-0.0001	0.0197	-0.0037	0.0285	0.0249	0.0065	0.0084	0.0012	-0.0008	-0.0044	-0.0089	0.0017	-0.0034	-0.005	-0.0019	-0.0025	0.0012	-0.0009	-0.0011	0.0063	0.0073	0.0066	0.0005	0.0073	-0.0087	0.003	-0.0029	0.0084	0.0054	-0.0031	0.0019	-0.0018	-0.004	0.0051	0.0019	-0.0041	0.0001	0.0054	-0.0008	-0.0008	0.0005	0.0001	0.0094	0.0112	0.004	0.0047	-0.0037	0.0043	0.0008	0.0026	-0.0001	0.0011
chr1	45050001	45060000	45054605	1105	0.1121	0.1232	0.1207	0.1265	0.1278	0.1038	0.1092	0.0974	0.1385	0.1249	0.1278	0.1171	0.1153	0.1178	0.1186	0.1067	0.1089	0.1047	0.1278	0.1179	0.12	0.1237	0.1239	0.1235	0.1118	0.1161	0.1116	0.1312	0.1238	0.1231	0.1231	0.124	0.1138	0.1155	0.1132	0.1321	0.1226	0.1259	0.1251	0.1161	0.1183	0.1139	0.1322	0.1246	0.1267	0.1161	0.1193	0.1147	0.1328	0.125	0.1268	0.1056	0.1007	0.1266	0.1163	0.1165	0.104	0.1289	0.1186	0.1199	0.1248	0.1156	0.1154	0.1323	0.1342	0.1268	-0.0022	-0.0037	-0.0064	-0.0054	-0.0055	-0.0077	-0.0001	0.008	-0.0017	0.0	0.0036	-0.003	-0.0064	-0.0063	-0.0004	0.0058	0.0008	-0.0005	-0.0025	-0.0022	-0.0011	0.0061	0.0021	0.0134	0.0094	-0.001	0.0055	-0.0082	0.0041	0.0017	0.0082	-0.0012	-0.0041	-0.001	0.0013	0.0035	0.0089	-0.0013	-0.0047	-0.0023	-0.0041	0.0005	0.021	0.007	0.0017	0.0033	0.019	0.0056	0.0034	0.0229	0.0131	0.005	0.002	0.003	0.0015
chr1	45060001	45070000	45064597	96	nan	nan	nan	nan	nan	nan	nan	nan	nan	nan	nan	nan	nan	nan	nan	nan	nan	nan	nan	nan	nan	nan	nan	nan	nan	nan	nan	nan	nan	nan	nan	nan	nan	nan	nan	nan	nan	nan	nan	nan	nan	nan	nan	nan	nan	nan	nan	nan	nan	nan	nan	nan	nan	nan	nan	nan	nan	nan	nan	nan	nan	nan	nan	nan	nan	nan	nan	nan	nan	nan	nan	nan	nan	nan	nan	nan	nan	nan	nan	nan	nan	nan	nan	nan	nan	nan	nan	nan	nan	nan	nan	nan	nan	nan	nan	nan	nan	nan	nan	nan	nan	nan	nan	nan	nan	nan	nan	nan	nan	nan	nan	nan	nan	nan	nan	nan	nan	nan	nan	nan	nan
chr1	45070001	45080000	45075508	523	0.163	0.1666	0.1625	0.1687	0.1771	0.1639	0.1618	0.1743	0.1767	0.1724	0.1744	0.1655	0.1662	0.1688	0.173	0.1626	0.1606	0.1745	0.1742	0.1678	0.175	0.1749	0.1665	0.1734	0.1659	0.167	0.1693	0.1745	0.1715	0.1696	0.1695	0.1717	0.1654	0.1718	0.1772	0.1714	0.1695	0.1762	0.1698	0.1673	0.1743	0.1747	0.1721	0.1718	0.1711	0.1717	0.1794	0.1811	0.1755	0.1754	0.1763	0.1645	0.1704	0.1714	0.1694	0.1722	0.1738	0.1782	0.1715	0.1785	0.1775	0.1781	0.1753	0.1753	0.1765	0.1777	0.0019	0.008	0.0086	0.0082	-0.0025	-0.0056	0.0172	0.0106	0.0003	0.0079	0.0161	-0.0027	0.0034	0.0015	0.0066	-0.0033	0.005	0.0027	-0.0007	0.0105	0.0051	0.0059	0.026	0.0196	0.0054	0.0059	0.0189	-0.0093	0.0029	0.0268	0.0089	-0.0017	0.003	-0.0008	0.0035	0.0287	0.0146	-0.0039	0.0015	0.0009	0.005	0.0035	0.003	0.0031	0.0052	0.0163	0.0247	0.011	0.0176	0.0048	0.0097	0.0012	0.0021	0.002	0.0107
chr1	45080001	45090000	45085939	991	0.1122	0.1509	0.1256	0.1512	0.1579	0.133	0.1325	0.1369	0.1532	0.1394	0.1439	0.1336	0.1203	0.1358	0.1397	0.1231	0.1235	0.1325	0.1391	0.1286	0.134	0.1419	0.147	0.1513	0.139	0.1392	0.142	0.1506	0.1436	0.1462	0.1411	0.1437	0.132	0.1331	0.1394	0.1423	0.1332	0.14	0.1521	0.142	0.1434	0.1461	0.1513	0.1446	0.1484	0.1459	0.1477	0.1495	0.1539	0.1479	0.1513	0.1327	0.1364	0.1445	0.1373	0.1395	0.136	0.1454	0.1372	0.1411	0.1463	0.1413	0.1409	0.1463	0.1489	0.1438	0.0075	0.0043	0.0144	0.0163	0.0022	0.0047	0.0313	0.0192	0.0077	0.0094	0.0071	-0.0105	-0.0081	-0.0086	-0.007	-0.0063	-0.0029	-0.0026	-0.0011	0.0087	0.0064	0.0095	0.0142	0.0232	0.0103	0.0026	0.0159	-0.008	-0.0003	0.0056	0.0065	-0.0028	-0.0021	0.0017	0.0018	0.0087	0.0069	-0.005	-0.0021	0.001	0.0	0.005	0.0047	0.0035	0.0023	0.0045	0.0084	0.0041	0.0061	0.0035	0.008	0.0008	0.0001	0.0011	0.0067
chr1	45090001	45100000	45094058	753	0.0813	0.1602	0.1293	0.1653	0.1721	0.1314	0.1313	0.1397	0.163	0.1539	0.1436	0.1314	0.109	0.1354	0.1393	0.1104	0.1114	0.1248	0.1355	0.126	0.1231	0.1508	0.1593	0.1622	0.1436	0.1454	0.1489	0.162	0.1563	0.1523	0.1515	0.1546	0.133	0.1348	0.1446	0.1492	0.1432	0.141	0.1649	0.1493	0.1526	0.1585	0.1643	0.1592	0.1574	0.1529	0.1545	0.1588	0.1661	0.1624	0.1591	0.1317	0.1382	0.1495	0.144	0.139	0.1382	0.1518	0.1449	0.1413	0.1548	0.151	0.1432	0.1583	0.1544	0.1508	0.0436	0.0118	0.0427	0.0437	0.0174	0.0216	0.0618	0.0399	0.0214	0.017	0.0115	-0.0082	-0.0095	-0.0061	-0.001	-0.0035	0.0007	-0.0013	0.0003	0.0131	0.012	0.0091	0.0154	0.028	0.0102	0.0054	0.0134	-0.0115	0.0032	0.0144	0.0185	0.0005	-0.0013	0.0058	0.0038	0.0095	0.0087	-0.0042	-0.0017	0.0024	0.0015	0.0094	0.0073	0.0039	0.0032	0.0095	0.0148	0.0068	0.008	0.0094	0.0098	0.0022	-0.0006	0.0026	0.0059
chr1	45100001	45110000	45106455	544	0.1233	0.1265	0.1309	0.1371	0.1406	0.1262	0.129	0.134	0.1282	0.1367	0.1354	0.1268	0.128	0.1313	0.133	0.1252	0.1287	0.1331	0.1277	0.1318	0.1315	0.1296	0.1321	0.1326	0.1249	0.1269	0.1307	0.1274	0.1301	0.1326	0.1354	0.1357	0.1288	0.1326	0.1358	0.1302	0.1339	0.1367	0.1374	0.1315	0.1347	0.1364	0.132	0.1369	0.1374	0.1332	0.1365	0.1381	0.1336	0.1376	0.1386	0.1282	0.1308	0.127	0.1312	0.1324	0.1328	0.1302	0.1335	0.1351	0.1316	0.1358	0.1355	0.1325	0.1326	0.138	0.0072	0.0026	0.004	0.0039	0.0017	0.0099	0.0174	0.0065	0.0049	0.0035	0.0018	0.0009	-0.0027	-0.0045	-0.0026	0.0018	0.0001	-0.0027	0.0016	0.0048	-0.0002	0.0009	0.0092	0.0096	0.0025	0.0005	0.0109	-0.0055	-0.0005	0.0064	0.003	-0.0024	0.0002	0.0026	-0.0006	0.0062	0.0026	-0.0028	-0.0032	0.0013	0.0025	0.0026	-0.0007	-0.0008	0.0036	0.0049	0.0063	0.002	0.0064	0.0019	0.0013	0.0014	0.0002	0.0023	0.0061
chr1	45110001	45120000	45115207	1362	0.1457	0.1526	0.1447	0.1333	0.1481	0.145	0.1295	0.1576	0.1338	0.141	0.1429	0.152	0.1441	0.1398	0.1456	0.1444	0.1394	0.1523	0.1391	0.1433	0.1436	0.1518	0.1478	0.1521	0.1517	0.1487	0.1567	0.1458	0.1496	0.1492	0.1391	0.1454	0.1456	0.1372	0.1511	0.1387	0.1423	0.1436	0.1391	0.14	0.132	0.1447	0.1324	0.1363	0.1382	0.1455	0.1396	0.1512	0.1395	0.1431	0.1443	0.1426	0.151	0.1405	0.1434	0.1447	0.145	0.1316	0.1356	0.1376	0.1451	0.1479	0.1501	0.1365	0.1379	0.1419	0.0089	-0.003	0.0009	-0.0044	-0.0031	0.0064	0.0022	-0.002	0.0	-0.001	0.0056	0.0135	0.0046	0.0076	0.0216	0.0047	0.0059	0.0047	0.0013	0.0001	-0.0032	0.0023	0.0001	-0.0003	-0.0018	-0.0019	-0.0007	-0.0057	0.0032	0.0023	-0.0027	-0.0043	-0.0028	0.0002	-0.0037	0.0027	-0.0055	-0.005	-0.0042	-0.0025	0.0195	-0.0011	0.0039	0.0014	0.0016	0.0049	-0.0	0.0012	0.0029	-0.0018	-0.0035	-0.0003	-0.0031	-0.0011	-0.0002
chr1	45120001	45130000	45124365	984	0.1243	0.1354	0.1274	0.1092	0.1306	0.128	0.1139	0.1426	0.1126	0.1192	0.1289	0.1325	0.1262	0.1185	0.1272	0.1264	0.1215	0.1363	0.1203	0.123	0.1278	0.1333	0.1265	0.1338	0.1333	0.1306	0.1384	0.1269	0.1297	0.133	0.1184	0.1277	0.1286	0.1206	0.1351	0.1198	0.1227	0.1279	0.1188	0.1206	0.1114	0.1278	0.11	0.1134	0.1197	0.1287	0.1222	0.136	0.1205	0.1237	0.1288	0.1254	0.1352	0.1225	0.1245	0.1294	0.1312	0.1129	0.1166	0.1225	0.1291	0.1309	0.1359	0.1155	0.1212	0.124	0.0094	0.001	0.0073	-0.001	0.001	0.0097	0.0107	0.0069	0.0038	0.0019	0.0038	0.0139	0.0025	0.005	0.019	-0.002	0.0076	0.0048	0.0008	0.0005	-0.0044	0.0032	-0.0001	0.0003	-0.0005	-0.0022	-0.001	-0.0045	0.0085	-0.0008	0.0076	-0.0039	-0.0029	0.0015	-0.0024	-0.0001	-0.0021	-0.0044	-0.0041	-0.0023	0.0184	-0.0003	0.009	0.0034	0.0021	0.0113	-0.0014	0.0002	0.0026	0.0054	0.0002	0.0001	-0.0016	0.0014	-0.0003
chr1	45130001	45140000	45132674	626	0.1291	0.1874	0.1462	0.1173	0.14	0.1486	0.1218	0.1731	0.1284	0.1446	0.1512	0.1657	0.141	0.1255	0.1372	0.1445	0.1296	0.1596	0.1342	0.1422	0.1441	0.172	0.1638	0.1684	0.1697	0.1678	0.18	0.1655	0.172	0.1725	0.132	0.1417	0.1466	0.1339	0.1597	0.1375	0.1446	0.1482	0.1275	0.1341	0.1182	0.1512	0.1221	0.1316	0.1357	0.1426	0.1303	0.1578	0.1327	0.1417	0.1449	0.1366	0.1598	0.1378	0.1458	0.1489	0.1521	0.1254	0.1332	0.1383	0.1546	0.1585	0.1621	0.1371	0.1405	0.1478	0.0227	0.0088	0.0091	0.0093	0.0191	0.0159	0.028	0.0179	0.0134	0.0058	0.0088	0.032	0.012	0.0043	0.0357	-0.0005	0.0167	0.0095	0.0027	0.0007	-0.0043	-0.0026	-0.0003	0.0002	0.0008	-0.0027	-0.0013	-0.0044	0.0043	-0.0056	0.0206	-0.0027	0.0022	0.003	-0.006	-0.0023	0.0039	-0.0053	-0.0019	-0.0014	0.005	-0.0032	-0.0023	-0.0025	-0.0019	0.0155	0.001	0.0001	0.0036	0.0115	-0.0009	-0.0001	0.0021	0.0018	-0.0004
chr1	45140001	45150000	45146052	286	0.0848	0.0919	0.0797	0.0776	0.0753	0.0846	0.0756	0.0648	0.0776	0.0699	0.083	0.0903	0.0863	0.0836	0.0835	0.0881	0.0837	0.0831	0.0883	0.0838	0.0886	0.0864	0.0844	0.0836	0.088	0.0835	0.0802	0.0856	0.0823	0.088	0.079	0.0776	0.0828	0.0787	0.0742	0.0804	0.0765	0.0825	0.0766	0.0812	0.0771	0.0725	0.0791	0.0748	0.0807	0.081	0.0758	0.0716	0.0772	0.0739	0.08	0.0809	0.0766	0.0828	0.0787	0.0846	0.0713	0.0771	0.0742	0.0807	0.0709	0.0671	0.0761	0.0742	0.0819	0.0779	0.0106	0.0186	0.0144	0.0207	0.0188	0.0211	0.0534	0.037	0.0304	0.0123	0.002	-0.0019	-0.0002	-0.0012	-0.0013	0.0114	0.0034	0.0044	0.0009	0.0022	0.0005	0.0033	0.006	0.01	0.0113	0.0112	0.006	0.0008	0.0005	0.003	0.0085	0.0091	0.0063	0.0013	0.0063	0.0023	0.0109	0.0048	0.0074	0.003	0.005	0.012	0.0103	0.0083	0.0026	0.0073	0.0029	0.0089	0.0051	-0.0019	-0.0014	0.006	0.0028	0.0073	0.0076
chr1	45150001	45160000	45157796	137	0.0677	0.0718	0.0693	0.0558	0.068	0.0728	0.0607	0.0548	0.0662	0.0585	0.0612	0.0713	0.0695	0.0621	0.0686	0.0719	0.0655	0.0637	0.0688	0.0646	0.0659	0.0709	0.0647	0.0705	0.0739	0.0662	0.0663	0.0707	0.0665	0.0679	0.0627	0.0688	0.0714	0.065	0.0642	0.0688	0.0647	0.0656	0.0621	0.0645	0.0583	0.0564	0.0617	0.0579	0.0585	0.0707	0.0643	0.0635	0.068	0.0642	0.065	0.0667	0.0661	0.0705	0.0668	0.0672	0.0592	0.0639	0.0601	0.0612	0.0602	0.0566	0.0592	0.0623	0.0643	0.0604	0.0099	0.0054	0.0029	0.0051	0.0111	0.0094	0.0195	0.0117	0.0086	0.0048	0.0013	0.0055	0.0035	0.0087	-0.0006	0.0226	0.0079	0.0054	0.003	0.0008	0.0012	0.0022	0.0	0.0121	0.0078	0.0064	0.0022	0.0019	0.0015	0.0002	0.0096	0.0059	0.0054	0.0	0.0025	-0.0001	0.0161	0.0067	0.0066	0.0019	-0.0001	0.0169	0.0071	0.0083	0.0007	0.0122	0.0037	0.0034	0.0009	-0.0022	-0.0	0.0044	-0.0001	0.0036	0.004
chr1	45160001	45170000	45164416	141	0.0609	0.0659	0.063	0.0611	0.073	0.069	0.0666	0.0528	0.0519	0.0548	0.0652	0.0633	0.0629	0.0617	0.068	0.0662	0.0646	0.0583	0.0588	0.0599	0.064	0.0638	0.0632	0.0686	0.0663	0.0658	0.0582	0.0587	0.0601	0.0652	0.0622	0.0677	0.0656	0.0647	0.0581	0.0581	0.059	0.064	0.0668	0.0652	0.0636	0.0577	0.0564	0.0581	0.0632	0.0702	0.0695	0.0628	0.0627	0.0641	0.0692	0.0677	0.0605	0.0608	0.0619	0.0668	0.0604	0.0595	0.0609	0.0661	0.0532	0.0536	0.0594	0.0539	0.0593	0.0602	-0.0005	0.0059	0.006	0.0076	0.0091	0.0066	0.0131	0.0187	0.0128	0.0035	-0.0027	-0.0019	-0.0046	-0.0063	-0.0025	-0.0093	-0.0013	-0.001	-0.0007	0.0009	-0.0022	-0.0029	-0.0008	0.0011	0.0051	0.0008	-0.0005	-0.0019	0.0012	-0.0021	0.0065	-0.0004	0.0013	0.0006	-0.0052	-0.0019	-0.0005	0.0022	0.0015	0.0005	-0.0008	-0.0026	0.0031	-0.0001	-0.0009	0.0052	0.0016	0.0014	0.0011	0.0071	-0.001	0.0014	0.0051	0.0048	0.0018
chr1	45170001	45180000	45176273	140	0.1053	0.1192	0.0912	0.0764	0.0947	0.0835	0.078	0.0747	0.0927	0.0914	0.0823	0.1155	0.0996	0.0938	0.1012	0.0967	0.0954	0.0936	0.1011	0.1015	0.0963	0.1089	0.1047	0.1091	0.1062	0.1026	0.0981	0.1079	0.1063	0.1064	0.0842	0.0927	0.0876	0.085	0.0854	0.0938	0.0943	0.0871	0.0866	0.0794	0.0793	0.0778	0.0864	0.0868	0.0792	0.0893	0.0873	0.0861	0.0947	0.0949	0.0894	0.0819	0.08	0.0886	0.0887	0.0833	0.0794	0.0881	0.0886	0.0825	0.0842	0.0831	0.0803	0.0919	0.0892	0.0892	0.0136	0.0054	0.0163	0.0062	0.0118	0.0201	0.0203	0.0094	0.0117	0.0066	0.0099	0.0297	0.0086	0.0199	0.0173	0.0061	0.0062	0.0025	0.0087	0.0024	-0.0009	0.0011	0.0021	0.0107	0.0099	0.0164	0.002	0.0064	-0.0033	0.0139	0.0143	0.0102	0.0141	-0.0004	0.0008	0.0056	0.0078	0.0051	0.0086	0.0031	0.0071	0.0055	0.0023	0.0059	0.0014	0.0191	0.0151	0.0189	0.0086	0.0023	0.0002	0.0049	-0.0009	0.0074	0.0121
chr1	45180001	45190000	45186636	609	0.0913	0.081	0.0822	0.073	0.0798	0.0743	0.0853	0.101	0.0645	0.0828	0.0822	0.0881	0.088	0.0832	0.0864	0.0838	0.0894	0.0973	0.0808	0.0878	0.0881	0.0813	0.0773	0.0792	0.0763	0.0841	0.0927	0.0732	0.0817	0.0825	0.0785	0.0814	0.078	0.0836	0.0921	0.0742	0.0823	0.0827	0.0757	0.0735	0.079	0.0911	0.0686	0.0783	0.0787	0.0764	0.0826	0.0932	0.0721	0.0814	0.082	0.0799	0.0896	0.0691	0.0784	0.0782	0.0949	0.0753	0.0838	0.0847	0.0874	0.0924	0.093	0.0747	0.0746	0.0831	0.0101	0.0054	0.0061	0.0046	0.0059	0.0056	0.0059	0.0168	0.0031	0.0034	-0.0008	0.0012	-0.006	-0.0068	0.0043	0.0084	0.002	-0.0006	0.0014	0.0051	0.0022	-0.0016	-0.0008	0.0021	0.0058	-0.0013	0.0024	-0.0052	-0.0011	-0.0009	0.0227	-0.0015	0.0021	0.0039	-0.0046	0.0001	0.0152	-0.0004	0.0001	0.0035	0.0002	0.0111	-0.0018	-0.0009	-0.0	0.009	0.0028	-0.0016	0.0034	0.0256	0.0018	0.0037	0.0066	0.006	0.0031
chr1	45190001	45200000	45195106	647	0.1278	0.1286	0.1167	0.1405	0.1287	0.1002	0.1391	0.1542	0.1226	0.1447	0.1208	0.1298	0.1236	0.1353	0.1299	0.1171	0.1368	0.1442	0.1268	0.1374	0.1255	0.1211	0.1342	0.1273	0.1134	0.1339	0.1491	0.1232	0.1387	0.1234	0.1293	0.1222	0.1086	0.1302	0.1423	0.119	0.1337	0.1184	0.1336	0.1232	0.1409	0.1505	0.1323	0.1445	0.1309	0.1139	0.1355	0.1476	0.1249	0.1403	0.1242	0.1236	0.1389	0.1119	0.1297	0.111	0.1483	0.1326	0.1444	0.132	0.1446	0.1494	0.1432	0.1355	0.1216	0.1357	0.0057	0.0043	0.0041	0.0062	0.0134	0.012	0.0115	0.0053	0.0029	0.0022	-0.0033	-0.001	-0.0042	-0.0035	0.0003	0.0239	-0.006	0.0035	-0.0013	0.0027	-0.0016	0.0007	0.0083	0.0202	-0.0025	0.0112	-0.0012	-0.0036	0.0119	0.0039	0.0105	0.0027	0.0057	0.0006	-0.0022	0.0062	0.0213	-0.0028	0.0109	-0.0012	0.0166	0.0444	0.002	0.0234	0.0012	0.0056	0.0066	0.0074	0.0049	0.0197	-0.0002	0.0099	0.0064	-0.0004	0.0099
chr1	45200001	45210000	45204918	825	0.0999	0.0752	0.0829	0.0944	0.0881	0.0685	0.1082	0.1048	0.0848	0.0953	0.0845	0.0868	0.0913	0.0984	0.0939	0.0853	0.106	0.1031	0.0923	0.0984	0.093	0.0777	0.0843	0.0802	0.0706	0.094	0.0923	0.0803	0.0869	0.0789	0.0887	0.0849	0.0761	0.0984	0.0958	0.0841	0.0902	0.0837	0.0904	0.083	0.1034	0.1019	0.0901	0.096	0.0896	0.0781	0.1001	0.0988	0.0862	0.0931	0.0863	0.0927	0.0925	0.0778	0.0865	0.0776	0.1077	0.0976	0.1038	0.1	0.0962	0.0991	0.0973	0.0908	0.0861	0.0918	-0.0036	-0.0003	0.0061	-0.0002	0.0065	0.0092	0.0037	-0.0004	0.0028	0.0021	-0.0044	-0.0021	-0.0069	-0.0072	0.0087	0.0111	0.0011	0.0041	-0.0016	0.0004	-0.0033	0.0018	0.0137	0.0085	0.0015	0.006	-0.0001	-0.0046	0.0094	0.0105	0.0112	0.0028	0.0052	0.0004	-0.001	0.0099	0.0119	-0.0014	0.0066	-0.0001	0.024	0.0331	0.0068	0.0223	0.0037	0.0054	0.006	0.009	0.0121	0.0068	-0.0036	0.0065	0.0042	0.0061	0.009
chr1	45210001	45220000	45210734	151	0.0708	0.0556	0.0624	0.0509	0.0548	0.0475	0.0601	0.0635	0.0567	0.0576	0.0506	0.0672	0.0719	0.0669	0.0694	0.0681	0.0698	0.0677	0.0684	0.0669	0.0675	0.0578	0.0526	0.0551	0.0516	0.059	0.0627	0.0575	0.0575	0.0525	0.0561	0.0581	0.0547	0.0624	0.0671	0.0601	0.0612	0.0566	0.0522	0.0489	0.0562	0.0618	0.0545	0.0554	0.0508	0.0505	0.0583	0.0638	0.0559	0.0577	0.0536	0.0558	0.0633	0.053	0.0558	0.0503	0.0642	0.0586	0.0595	0.0578	0.0638	0.0605	0.0619	0.0584	0.0561	0.056	0.0274	0.0302	0.0477	0.0502	0.0706	0.0311	0.0042	0.0318	0.0154	0.0274	-0.0049	-0.0048	-0.0008	-0.0001	0.0071	0.0237	0.0075	0.0037	-0.0014	-0.0038	-0.0037	-0.0014	0.0083	0.0247	0.0048	0.0098	0.0011	-0.0063	-0.0027	0.0064	0.0386	0.0063	0.0092	0.0002	-0.0066	0.0075	0.0375	0.0018	0.0109	0.005	0.0179	0.0653	0.0081	0.0255	0.0073	0.0181	0.0018	0.0044	0.0135	0.0264	-0.0	0.02	0.0104	0.0176	0.0156
chr1	45220001	45230000	45224450	122	0.0802	0.0888	0.0786	0.0655	0.0758	0.0673	0.0689	0.0643	0.0625	0.0657	0.0638	0.0841	0.0814	0.0762	0.081	0.0753	0.076	0.0736	0.0734	0.0747	0.0746	0.0831	0.0776	0.0817	0.0768	0.0781	0.0772	0.0759	0.0774	0.0761	0.072	0.0775	0.0726	0.074	0.0736	0.0717	0.0732	0.0713	0.0709	0.0663	0.0676	0.0672	0.0649	0.0666	0.0649	0.0715	0.0731	0.0732	0.0708	0.0722	0.0702	0.068	0.0677	0.0658	0.0673	0.0653	0.0677	0.0657	0.0674	0.0664	0.064	0.065	0.0667	0.0638	0.0644	0.0658	-0.0023	0.0095	0.0221	0.0184	0.0099	0.0096	0.0093	0.0129	0.0089	0.0085	-0.0019	0.0022	-0.0027	-0.0069	-0.0041	0.0043	0.0015	0.0006	-0.0004	-0.0006	0.0019	-0.0018	0.0016	0.0107	0.0081	0.007	0.0008	0.002	-0.0012	0.0028	0.0167	0.0065	0.0061	0.0012	-0.0004	0.005	0.0214	0.0116	0.009	0.0019	-0.001	0.0135	0.0071	0.0051	-0.0012	0.0077	-0.0003	0.0004	0.0001	0.0038	-0.0005	0.009	-0.0021	0.0072	0.0069
chr1	45230001	45240000	45234905	675	0.1118	0.1184	0.1219	0.1088	0.1125	0.1128	0.1209	0.1189	0.1137	0.1165	0.1104	0.1202	0.1225	0.1155	0.117	0.114	0.1176	0.1189	0.1136	0.1179	0.1182	0.1185	0.1115	0.1139	0.1144	0.12	0.1211	0.1166	0.117	0.1131	0.1152	0.1174	0.1178	0.1219	0.1227	0.1193	0.12	0.1171	0.1095	0.1109	0.116	0.1167	0.1127	0.113	0.1097	0.1125	0.1173	0.119	0.1138	0.1151	0.112	0.1172	0.1195	0.113	0.116	0.1127	0.1193	0.1169	0.1187	0.1187	0.117	0.1171	0.1201	0.1153	0.1155	0.1156	0.0201	0.0177	0.0223	0.0205	0.007	0.0052	0.0155	0.003	0.0115	0.0138	-0.0034	-0.0074	-0.0052	-0.0042	0.001	0.0095	0.0015	-0.001	-0.0016	-0.0005	0.0008	0.0019	0.0018	0.0072	0.0064	0.0034	0.0035	-0.0053	0.0004	0.0049	0.0122	0.0061	0.0011	0.0001	-0.0009	0.0027	0.0137	0.003	0.0022	0.0015	0.0013	0.0151	-0.0013	0.005	0.0029	-0.0024	-0.002	-0.0002	0.0079	0.0025	-0.0019	0.0105	0.001	0.0114	0.0083
chr1	45240001	45250000	45245684	242	0.0782	0.0759	0.0677	0.0661	0.0747	0.0661	0.0682	0.0537	0.0624	0.0587	0.0621	0.0776	0.0746	0.0752	0.0799	0.0735	0.0745	0.0691	0.0729	0.0713	0.0743	0.071	0.0706	0.0752	0.0699	0.0722	0.0672	0.0694	0.0685	0.0695	0.0664	0.071	0.0668	0.0685	0.0638	0.066	0.0645	0.0652	0.0701	0.0658	0.0671	0.0622	0.0648	0.0631	0.0639	0.0702	0.0719	0.0677	0.0695	0.0675	0.0685	0.067	0.0621	0.0648	0.0633	0.0649	0.0619	0.066	0.0639	0.0663	0.0587	0.0566	0.0622	0.0605	0.064	0.0625	0.0032	0.0088	0.0204	0.0212	0.0092	0.0085	0.0236	0.016	0.0157	0.014	-0.0031	-0.0023	-0.0005	-0.0059	0.0009	0.0178	0.0012	0.0046	0.0011	-0.003	-0.0012	-0.0004	0.0035	0.0177	0.0071	0.0102	0.0018	-0.0025	-0.0021	-0.0001	0.0179	0.0042	0.005	-0.0007	-0.0018	0.0031	0.025	0.0063	0.0056	0.0004	-0.0006	0.0167	0.004	0.0063	0.0037	0.0075	0.0052	0.0035	0.0057	0.004	0.0026	0.0153	-0.0006	0.0102	0.0151
chr1	45250001	45260000	45255298	741	0.1356	0.1197	0.1306	0.1205	0.1174	0.1206	0.1272	0.1066	0.1254	0.1144	0.1073	0.1365	0.1382	0.1337	0.1323	0.1324	0.1317	0.1259	0.1318	0.1283	0.1301	0.1255	0.1201	0.1193	0.1205	0.128	0.1271	0.1257	0.1202	0.1141	0.1255	0.1233	0.125	0.1325	0.1312	0.1301	0.125	0.1201	0.1183	0.1196	0.1268	0.1257	0.1248	0.1199	0.1144	0.1173	0.1276	0.1273	0.124	0.1193	0.1122	0.1271	0.1281	0.1251	0.1203	0.1137	0.1194	0.1267	0.122	0.124	0.1202	0.1151	0.1256	0.1193	0.1206	0.1153	0.0306	0.0142	0.0212	0.0222	0.016	0.001	0.0198	0.0044	0.0098	0.0169	0.0008	0.0002	0.0027	0.0011	0.014	0.0551	0.008	0.0066	0.0007	-0.0001	-0.0023	-0.0021	0.0126	0.0367	0.0079	0.0102	0.0044	-0.0028	-0.0039	0.0121	0.0489	0.0073	0.009	0.0013	-0.007	0.0216	0.0624	0.0102	0.0126	-0.0002	0.0131	0.0575	0.0082	0.0102	-0.0007	0.0104	0.0015	0.0046	0.0177	0.0149	0.0144	0.0369	-0.0025	0.0139	0.0176
chr1	45260001	45270000	45264667	630	0.1242	0.1459	0.1267	0.1236	0.1167	0.1259	0.1294	0.11	0.1306	0.1209	0.1206	0.1444	0.1366	0.1328	0.133	0.129	0.1307	0.1228	0.1307	0.1324	0.1344	0.1349	0.1341	0.1308	0.1368	0.1399	0.1372	0.1425	0.1355	0.1324	0.1259	0.1215	0.1279	0.131	0.1256	0.1327	0.1256	0.1237	0.1191	0.1252	0.1277	0.1224	0.129	0.1232	0.123	0.1221	0.125	0.119	0.1265	0.1192	0.119	0.1275	0.1205	0.1281	0.1248	0.1247	0.1204	0.1295	0.1258	0.1282	0.1198	0.1168	0.1223	0.1267	0.1298	0.1225	0.0318	0.0325	0.0338	0.0487	0.0153	0.0148	0.0242	0.0111	0.0281	0.0214	-0.0028	-0.002	-0.0018	0.0026	0.0064	0.0337	0.0099	0.0039	-0.0009	0.0029	-0.0006	0.0059	0.0104	0.0219	0.0154	0.0072	0.0002	-0.0044	0.0019	0.005	0.0225	0.0072	0.0033	0.0022	0.0034	0.0082	0.0238	0.0108	0.0014	0.0009	-0.0006	0.0102	-0.0004	0.005	0.0037	0.0029	-0.0018	0.0023	0.0078	-0.0016	0.004	0.0127	0.0037	0.0125	0.0064
chr1	45270001	45280000	45276737	288	0.1224	0.0874	0.103	0.094	0.097	0.1031	0.1248	0.1	0.111	0.0972	0.0904	0.1104	0.1162	0.1119	0.1138	0.1152	0.1227	0.1155	0.1184	0.1124	0.1123	0.095	0.0898	0.0913	0.0961	0.1115	0.1068	0.1023	0.0941	0.0886	0.0986	0.1001	0.1032	0.117	0.1103	0.1087	0.1007	0.0969	0.0947	0.0979	0.1127	0.1062	0.1037	0.0963	0.0921	0.0988	0.1139	0.1063	0.1045	0.0976	0.0935	0.1155	0.1082	0.1065	0.1003	0.0969	0.1134	0.1181	0.1119	0.1131	0.1081	0.1012	0.1063	0.104	0.1033	0.0955	0.0225	0.012	0.0165	0.018	0.0106	-0.0039	0.0191	0.0061	0.0089	0.0135	-0.0005	-0.0038	-0.004	0.0034	0.0177	0.0596	0.0091	0.0046	-0.0005	0.0004	0.0003	0.0006	0.0124	0.0314	0.0076	0.0029	0.0008	-0.0044	-0.003	0.0151	0.0442	0.0054	0.0034	-0.0002	-0.0063	0.0133	0.0374	0.0022	0.0021	-0.0006	0.007	0.0306	-0.0023	0.001	0.0005	0.0039	0.0008	0.0036	0.0164	0.0102	0.0096	0.026	-0.0008	0.0099	0.0082
chr1	45280001	45290000	45284628	843	0.1422	0.138	0.1267	0.1192	0.1308	0.1288	0.1366	0.1089	0.1248	0.1137	0.1137	0.14	0.137	0.1347	0.1374	0.1375	0.1393	0.1275	0.1343	0.131	0.1338	0.1318	0.1294	0.1337	0.133	0.1373	0.1249	0.1311	0.1259	0.1278	0.1234	0.1298	0.1269	0.1344	0.1219	0.1257	0.1208	0.1211	0.1254	0.1236	0.1318	0.1156	0.1224	0.1166	0.1164	0.1291	0.1335	0.12	0.1277	0.1226	0.1247	0.1343	0.1208	0.1261	0.1211	0.1216	0.1243	0.1315	0.1278	0.1319	0.1177	0.1124	0.1157	0.1187	0.1212	0.1153	-0.0002	0.0075	0.0149	0.0031	0.0073	-0.0003	0.0076	0.0025	0.009	0.0108	-0.0011	0.0026	-0.0022	-0.0012	0.0002	0.0054	-0.0008	0.0	0.0022	0.0019	0.0036	-0.0029	0.0097	0.0124	-0.0	0.0025	0.0031	0.0016	-0.0016	0.0151	0.0064	0.0017	0.0005	-0.0001	-0.0027	-0.0007	0.0002	-0.0006	0.0011	0.006	0.0061	0.0075	-0.0028	-0.0006	0.0007	0.006	0.0032	0.0094	0.0166	0.0029	0.0033	0.0084	-0.0025	0.006	0.0061
chr1	45290001	45300000	45295997	631	0.1517	0.1476	0.1361	0.1255	0.1238	0.1375	0.1458	0.1193	0.1356	0.1216	0.1244	0.1549	0.1488	0.1456	0.1429	0.1483	0.1491	0.1385	0.145	0.1411	0.1465	0.1415	0.1364	0.136	0.1416	0.1488	0.1349	0.1418	0.1351	0.137	0.1316	0.1316	0.1367	0.145	0.1293	0.1362	0.1296	0.131	0.1259	0.1313	0.1398	0.1253	0.1315	0.1255	0.1256	0.1298	0.1368	0.1205	0.1294	0.1225	0.1267	0.1434	0.1288	0.136	0.1299	0.1312	0.1348	0.1413	0.1365	0.1426	0.127	0.1193	0.1248	0.1285	0.1325	0.1253	0.0159	0.0129	0.0243	0.0184	0.0123	0.0011	0.0109	0.0042	0.0121	0.0143	-0.0008	-0.0006	0.001	-0.0028	0.0055	0.0053	0.0005	0.0009	0.0011	0.0028	0.0056	-0.0004	0.013	0.0046	0.0013	0.003	0.0025	0.005	-0.0007	0.0152	0.0113	0.0036	0.0068	0.0016	-0.0031	0.0075	-0.004	-0.0011	-0.0005	0.006	0.0061	0.0015	-0.0019	0.0011	0.0005	0.008	0.0021	0.0092	0.017	-0.0015	-0.0034	0.0052	-0.0004	0.0073	0.008
chr1	45300001	45310000	45303932	302	0.1378	0.1424	0.1363	0.1289	0.1453	0.1646	0.1481	0.1196	0.1386	0.1345	0.1335	0.1562	0.1381	0.1337	0.1439	0.1525	0.1429	0.1306	0.1408	0.1374	0.136	0.16	0.1513	0.151	0.1647	0.1609	0.1518	0.1505	0.1509	0.1561	0.1322	0.1425	0.1529	0.1443	0.1309	0.1389	0.137	0.1349	0.1367	0.1472	0.1396	0.1268	0.1344	0.1316	0.1313	0.1537	0.1479	0.138	0.1413	0.1413	0.1416	0.1554	0.1475	0.153	0.1524	0.1516	0.1376	0.1471	0.1444	0.1423	0.1327	0.1266	0.1282	0.1368	0.1386	0.135	0.0509	0.003	0.0012	0.0081	0.0041	0.0	0.0076	0.008	0.0034	0.0006	0.0374	0.0441	0.0193	0.0265	0.0398	0.0703	0.0219	0.0215	0.0176	-0.0013	0.0054	0.0075	0.0066	0.0084	0.005	0.0056	0.0	-0.0014	0.0015	0.004	0.01	0.0024	-0.0003	0.0002	-0.0043	0.0043	0.0197	-0.0022	0.0043	0.0047	-0.0031	0.0175	0.0044	0.0084	0.0053	0.013	0.0125	0.0095	0.0034	0.0115	-0.0012	0.0028	0.0008	0.007	0.0033
chr1	45310001	45320000	45315814	557	0.1126	0.1205	0.12	0.1271	0.1295	0.1324	0.1297	0.1202	0.1246	0.1259	0.1234	0.1454	0.1165	0.1221	0.1261	0.1281	0.1241	0.1227	0.1233	0.1222	0.1195	0.144	0.1374	0.1323	0.1368	0.1417	0.1425	0.1334	0.1379	0.1396	0.1234	0.1266	0.1286	0.1266	0.1235	0.1239	0.1238	0.1218	0.1268	0.1299	0.1292	0.1259	0.1253	0.1256	0.1247	0.1294	0.1307	0.1287	0.1259	0.1274	0.1272	0.1307	0.1286	0.1282	0.129	0.129	0.1236	0.1275	0.1271	0.1269	0.1242	0.1232	0.1239	0.1247	0.1251	0.1248	0.1037	0.0008	0.009	0.0198	0.0212	0.0113	0.0268	0.0164	0.0084	0.0026	0.0487	0.0405	0.0222	0.0304	0.0482	0.0787	0.0266	0.0275	0.0186	-0.0003	0.0067	0.0087	0.0063	0.0106	0.0066	0.0036	0.0003	-0.0058	0.0009	0.0031	0.0087	-0.0022	-0.003	-0.0011	-0.0058	0.0041	0.0148	-0.0046	-0.0011	0.0019	-0.0014	0.0088	-0.0011	-0.0003	0.0028	-0.0055	0.0013	-0.0023	0.0008	0.0061	0.0005	0.0038	-0.0021	0.0034	0.0006
chr1	45320001	45330000	45326037	942	0.1133	0.1193	0.096	0.0808	0.1078	0.1257	0.1274	0.092	0.0984	0.0938	0.1065	0.1262	0.1077	0.1024	0.1136	0.1214	0.1208	0.1108	0.1102	0.1072	0.1122	0.1143	0.1071	0.1154	0.1265	0.1318	0.1157	0.1135	0.114	0.1174	0.0879	0.1019	0.1123	0.1135	0.0949	0.0969	0.0944	0.1012	0.0945	0.1064	0.1082	0.0876	0.0894	0.0868	0.0945	0.1162	0.1188	0.102	0.1024	0.1013	0.107	0.1254	0.1111	0.113	0.112	0.1165	0.1124	0.1151	0.1131	0.118	0.0956	0.0936	0.1013	0.0956	0.103	0.1007	0.0382	0.0115	0.0268	0.0135	0.0076	0.0018	0.0386	0.0177	0.013	0.0048	0.0172	0.0295	0.0068	0.0126	0.0255	0.0437	0.014	0.0181	0.0055	-0.0022	-0.0001	0.0065	0.0075	0.0035	-0.0016	-0.0026	0.0001	0.0008	0.0153	0.0193	0.0065	-0.0013	-0.0023	0.0025	-0.0024	0.0051	0.0099	-0.0034	0.0021	-0.0005	-0.0048	0.0095	0.0044	0.0094	0.0012	0.0114	0.0093	0.0103	0.0028	0.0015	0.0025	0.0043	-0.0024	0.0019	0.0025
chr1	45330001	45340000	45335251	1161	0.1023	0.1258	0.1039	0.0969	0.1066	0.1215	0.1146	0.0929	0.1016	0.1025	0.1059	0.1312	0.1052	0.1028	0.1099	0.1166	0.11	0.1049	0.1065	0.1044	0.1065	0.1248	0.1184	0.1183	0.129	0.132	0.1239	0.1198	0.1238	0.124	0.0999	0.1065	0.1142	0.1095	0.1002	0.103	0.1027	0.1048	0.1013	0.1105	0.1068	0.0969	0.0986	0.0993	0.1014	0.1141	0.1127	0.1037	0.1037	0.1056	0.1074	0.1177	0.109	0.1122	0.1132	0.1153	0.1041	0.1091	0.1086	0.1111	0.0987	0.0991	0.102	0.1019	0.1047	0.1046	0.0674	0.0078	0.0153	0.0247	0.0196	0.0066	0.0366	0.0189	0.0071	0.0049	0.0236	0.0258	0.0076	0.0167	0.0376	0.061	0.0176	0.0216	0.01	-0.0023	0.0053	0.0064	0.0011	0.0068	0.0014	-0.0022	-0.0003	-0.0024	0.0059	0.005	0.0098	-0.0034	-0.0018	-0.0002	0.0003	0.0095	0.0185	-0.0021	0.0042	0.003	-0.0015	0.0078	0.0031	0.0051	0.0045	0.0017	0.0045	0.0003	0.0021	0.0063	0.005	0.0054	-0.0008	0.0033	0.0015
chr1	45340001	45350000	45343725	875	0.0758	0.1147	0.0842	0.0891	0.0995	0.0937	0.1026	0.0923	0.0931	0.0887	0.0942	0.1144	0.0814	0.0852	0.093	0.0889	0.0923	0.0946	0.0905	0.0837	0.0871	0.1126	0.1108	0.1106	0.1104	0.1184	0.1147	0.1097	0.1122	0.1137	0.0868	0.0938	0.0906	0.0944	0.094	0.0909	0.0865	0.0895	0.094	0.0914	0.096	0.0936	0.0911	0.089	0.0919	0.0964	0.1024	0.1007	0.0962	0.0956	0.0981	0.0989	0.0973	0.0942	0.0918	0.0953	0.0987	0.0982	0.0962	0.0992	0.0939	0.0951	0.0981	0.0922	0.0955	0.0921	0.0906	0.0067	0.0159	0.0285	0.0228	0.0163	0.0603	0.0289	0.0061	0.0051	0.0367	0.035	0.0132	0.0236	0.0347	0.0492	0.0182	0.0264	0.0126	0.0006	0.0097	0.0083	0.0051	0.0245	0.0122	-0.0001	0.0014	-0.0014	-0.0003	0.0007	0.0153	0.0002	0.0002	0.0007	-0.0013	0.0069	0.0237	-0.0003	0.007	0.0039	0.0038	0.0217	0.0042	0.0028	0.0042	0.006	0.0015	0.0025	0.0024	0.0057	0.018	0.0112	0.0069	0.0074	0.0032
chr1	45350001	45360000	45355208	906	0.0759	0.1054	0.0828	0.0869	0.0989	0.1017	0.0929	0.0908	0.0879	0.0858	0.0956	0.0985	0.0804	0.084	0.0921	0.0943	0.0859	0.0905	0.0856	0.0831	0.0887	0.0987	0.0987	0.103	0.106	0.1039	0.1041	0.0988	0.0999	0.1037	0.0847	0.0921	0.095	0.0883	0.0897	0.0859	0.0841	0.09	0.0922	0.0952	0.0906	0.0905	0.0869	0.0858	0.0913	0.0993	0.0969	0.0963	0.093	0.0927	0.0976	0.0978	0.0961	0.0951	0.0951	0.0996	0.0924	0.0907	0.0896	0.0954	0.0898	0.0895	0.0952	0.0867	0.0929	0.0913	0.0402	0.005	0.0149	0.025	0.0283	0.0085	0.0417	0.0185	0.0096	0.0071	0.0137	0.0109	0.0033	0.009	0.0188	0.0283	0.0071	0.0114	0.0043	-0.0008	0.0063	0.0138	0.0026	0.0128	0.003	-0.0008	0.004	-0.0037	0.0051	0.0039	0.0091	-0.0025	-0.0025	0.0004	-0.0047	0.0054	0.0074	-0.0022	0.0016	0.0013	0.0026	-0.0007	0.0017	0.0064	0.003	0.0029	0.0019	0.0012	0.0037	0.0023	0.0048	0.0046	-0.0008	0.0047	0.0028
chr1	45360001	45370000	45365211	566	0.1013	0.1069	0.1047	0.1081	0.1116	0.1075	0.1111	0.1063	0.1074	0.1047	0.0977	0.1054	0.1053	0.1095	0.1119	0.1106	0.1068	0.1075	0.108	0.1064	0.1056	0.1055	0.1058	0.108	0.1068	0.1086	0.1065	0.1055	0.1053	0.1014	0.1075	0.1089	0.107	0.1083	0.1057	0.1065	0.1052	0.1028	0.1092	0.1084	0.1111	0.1075	0.1078	0.1068	0.1046	0.1086	0.1117	0.1083	0.1086	0.1081	0.105	0.1106	0.1063	0.1073	0.1071	0.1031	0.1089	0.1091	0.1085	0.1061	0.1063	0.1047	0.1027	0.1063	0.103	0.1023	0.0056	0.0083	0.0216	0.024	0.0276	0.0029	0.0177	0.0145	0.0114	0.0133	-0.0007	-0.0063	-0.0045	-0.0016	-0.0012	-0.0005	-0.0047	-0.0012	-0.0012	0.0044	0.0032	0.0039	0.0016	0.0008	0.002	0.0023	0.0064	-0.0033	0.0025	0.007	0.0014	0.0001	0.0013	0.0049	-0.0044	0.0018	-0.0029	-0.0041	-0.0004	0.0008	0.0059	-0.0026	-0.0008	0.0042	0.0014	0.0009	-0.0006	0.0026	0.005	-0.0021	-0.003	0.0016	0.0013	0.0018	0.0044
chr1	45370001	45380000	45375432	1080	0.1134	0.0869	0.1018	0.093	0.1015	0.0944	0.1019	0.1057	0.0934	0.0969	0.082	0.1047	0.109	0.1058	0.1098	0.108	0.1075	0.1101	0.1065	0.1078	0.1051	0.0956	0.0892	0.094	0.0897	0.0966	0.0976	0.0895	0.0929	0.0836	0.0974	0.1008	0.0982	0.1021	0.1032	0.0979	0.0997	0.0942	0.0964	0.0941	0.0988	0.0999	0.093	0.0954	0.0887	0.097	0.1021	0.1024	0.0965	0.0986	0.0924	0.1	0.1001	0.0934	0.0968	0.0883	0.1039	0.0984	0.1005	0.0957	0.0996	0.1001	0.096	0.0957	0.0884	0.0913	0.0199	0.0049	0.0124	0.0106	0.0191	-0.001	0.0025	0.0129	0.0091	0.0184	0.0033	-0.003	-0.0008	-0.0039	0.0088	0.006	-0.002	0.0024	-0.0014	0.0002	-0.0035	0.0005	0.0011	-0.0022	0.0016	0.0015	0.0107	-0.0044	0.0019	0.007	0.0027	-0.0012	0.0022	0.004	-0.005	0.0018	-0.0057	-0.0048	-0.0025	0.0021	0.0095	0.0001	-0.0025	0.005	0.0004	0.0003	0.0035	0.0046	0.0126	0.0002	-0.0045	0.0055	0.0029	0.0029	0.0092
chr1	45380001	45390000	45384285	1085	0.1251	0.0845	0.0955	0.091	0.0988	0.0966	0.0963	0.0928	0.0883	0.084	0.0779	0.11	0.1145	0.1122	0.1166	0.1148	0.1119	0.1127	0.112	0.1112	0.11	0.0913	0.088	0.0929	0.0914	0.0908	0.0894	0.0873	0.0854	0.0817	0.093	0.0963	0.0954	0.0964	0.0934	0.092	0.0897	0.0879	0.0945	0.0938	0.0943	0.0918	0.0902	0.0879	0.0854	0.096	0.0982	0.0946	0.0927	0.0912	0.0888	0.0969	0.0934	0.0915	0.0904	0.0876	0.0943	0.0928	0.0911	0.0891	0.0893	0.0874	0.0854	0.0859	0.0832	0.0812	0.0213	0.0152	0.019	0.0203	0.0174	0.0052	0.017	0.0225	0.0246	0.0219	0.0037	0.0011	0.0054	0.0035	0.0014	0.004	0.0032	0.0031	0.0008	-0.0013	-0.0038	-0.003	0.0023	-0.0032	0.0007	-0.0002	0.006	-0.0024	-0.0002	0.0035	-0.0005	0.0033	0.0021	0.0036	-0.0088	0.0033	-0.0061	-0.0044	-0.0012	0.0015	0.0021	-0.0067	-0.0051	0.0002	0.0013	-0.0017	0.0027	0.0046	0.0072	-0.0063	-0.0045	0.0001	-0.0015	0.0003	0.0015
chr1	45390001	45400000	nan	0	nan	nan	nan	nan	nan	nan	nan	nan	nan	nan	nan	nan	nan	nan	nan	nan	nan	nan	nan	nan	nan	nan	nan	nan	nan	nan	nan	nan	nan	nan	nan	nan	nan	nan	nan	nan	nan	nan	nan	nan	nan	nan	nan	nan	nan	nan	nan	nan	nan	nan	nan	nan	nan	nan	nan	nan	nan	nan	nan	nan	nan	nan	nan	nan	nan	nan	nan	nan	nan	nan	nan	nan	nan	nan	nan	nan	nan	nan	nan	nan	nan	nan	nan	nan	nan	nan	nan	nan	nan	nan	nan	nan	nan	nan	nan	nan	nan	nan	nan	nan	nan	nan	nan	nan	nan	nan	nan	nan	nan	nan	nan	nan	nan	nan	nan	nan	nan	nan	nan	nan	nan
chr1	45400001	45410000	45407228	615	0.1339	0.1192	0.1325	0.1278	0.1299	0.1317	0.1279	0.1329	0.1256	0.1283	0.1247	0.1297	0.1337	0.133	0.1324	0.1345	0.1303	0.133	0.1311	0.1328	0.1332	0.1293	0.1239	0.1266	0.1304	0.1313	0.129	0.1268	0.1239	0.126	0.1305	0.1309	0.1315	0.1308	0.1314	0.1289	0.1307	0.13	0.1289	0.1296	0.1311	0.1298	0.1273	0.1285	0.1263	0.1297	0.1289	0.13	0.1263	0.1304	0.1276	0.1299	0.1307	0.1271	0.1315	0.1279	0.129	0.1265	0.1317	0.1287	0.1275	0.1307	0.1283	0.1288	0.1251	0.1292	0.0112	0.0013	0.008	0.0016	0.0062	-0.0025	-0.0016	0.0045	0.0046	0.0067	0.0068	0.0012	0.0064	0.0147	0.0234	0.0105	0.0109	0.0003	0.0042	0.0012	-0.0011	-0.0021	0.002	-0.0039	-0.0006	0.0013	0.0046	0.0002	-0.0005	0.0125	-0.0022	0.0023	0.0014	0.0	-0.0041	-0.0	-0.0053	-0.0056	0.0042	0.0005	0.0004	-0.0059	-0.0058	0.005	-0.0008	-0.0054	-0.0012	0.0122	0.0056	-0.0061	0.0001	-0.0009	0.007	-0.0002	0.0093
chr1	45410001	45420000	45415530	937	0.1612	0.1512	0.1699	0.1649	0.1672	0.1752	0.1621	0.1692	0.1634	0.1663	0.1618	0.1576	0.1649	0.1634	0.1624	0.1679	0.1606	0.1632	0.1627	0.1644	0.1633	0.1627	0.1574	0.1604	0.1696	0.1679	0.1653	0.1647	0.1571	0.1614	0.1667	0.1683	0.1717	0.1678	0.1681	0.1673	0.1685	0.1673	0.1651	0.1697	0.1674	0.1667	0.1648	0.1657	0.1627	0.1701	0.165	0.1667	0.1643	0.1685	0.1641	0.1675	0.1693	0.1671	0.1735	0.1684	0.1634	0.162	0.1709	0.1644	0.1638	0.1694	0.1653	0.1695	0.1629	0.1682	0.0042	-0.0016	0.0011	-0.0054	-0.0009	-0.003	-0.0062	0.001	0.0014	0.0024	0.0033	-0.0015	0.003	0.0145	0.0266	0.0144	0.0141	-0.0025	0.004	-0.0019	-0.0007	-0.0024	0.0048	-0.0032	0.0018	0.001	0.0037	-0.0029	-0.0012	0.0119	-0.001	0.0021	0.0002	-0.0011	-0.0034	0.0011	-0.0045	-0.0028	0.0044	-0.0007	-0.0035	-0.0083	-0.0064	0.0071	-0.0002	-0.0066	-0.0023	0.0174	0.0044	-0.0064	0.0035	-0.0002	0.0134	0.0007	0.0111
chr1	45420001	45430000	45424962	1264	0.1007	0.0996	0.0994	0.086	0.0897	0.0966	0.1007	0.0942	0.0963	0.0945	0.0908	0.1003	0.0999	0.0948	0.0956	0.0978	0.0991	0.098	0.0979	0.0981	0.0964	0.0979	0.0915	0.0934	0.0977	0.1007	0.0954	0.0973	0.0957	0.0939	0.093	0.0944	0.0977	0.1003	0.0959	0.0976	0.0964	0.0955	0.0874	0.0926	0.096	0.09	0.0914	0.0904	0.0884	0.0929	0.0959	0.0911	0.0924	0.0918	0.0899	0.0982	0.0954	0.0957	0.0959	0.0945	0.0981	0.0981	0.0986	0.097	0.0947	0.0931	0.0926	0.0955	0.0938	0.0929	0.0008	-0.0005	0.0076	0.0022	-0.0042	-0.0074	0.0027	-0.0026	0.0019	0.0017	-0.004	-0.0054	-0.0053	-0.0019	0.0022	-0.0075	-0.002	-0.0034	-0.0018	0.0014	-0.0007	-0.0012	0.0015	-0.0036	-0.001	-0.0027	0.0018	-0.0029	0.0071	0.0145	-0.0006	0.0016	0.0007	0.0001	-0.0017	0.0038	-0.0048	-0.0031	-0.0018	-0.0012	-0.0023	-0.0001	-0.0041	0.0012	0.0025	0.0032	-0.0019	0.0047	0.0041	-0.0025	-0.005	0.0001	0.0002	0.0012	0.0011
chr1	45430001	45440000	45434349	791	0.138	0.1398	0.1421	0.1317	0.1408	0.1395	0.144	0.1389	0.1315	0.1387	0.1305	0.1385	0.1408	0.136	0.1405	0.1396	0.1411	0.1384	0.1371	0.1391	0.1353	0.1382	0.1376	0.1377	0.1378	0.1416	0.1377	0.136	0.1381	0.1342	0.1407	0.1405	0.1394	0.1428	0.1402	0.1389	0.1395	0.1372	0.1394	0.1392	0.1424	0.1421	0.1322	0.1392	0.1326	0.1382	0.1414	0.1404	0.137	0.1392	0.1356	0.1406	0.1385	0.1366	0.1376	0.1348	0.1429	0.1391	0.1413	0.1387	0.1402	0.1383	0.1369	0.1376	0.132	0.1357	-0.0013	0.0019	0.0043	0.0041	0.0031	0.0004	-0.0002	0.0074	0.002	0.0018	-0.0051	0.0055	-0.0074	-0.0053	-0.0009	-0.0054	0.0009	-0.0019	-0.001	0.0123	-0.003	-0.0044	-0.0009	-0.0007	0.0077	-0.003	0.0028	0.0118	0.0133	0.0164	0.0242	0.0023	0.0127	0.0035	-0.0071	-0.0036	0.0019	0.0032	-0.0016	-0.0	-0.0043	-0.0024	0.004	-0.0046	-0.0005	0.0051	0.0049	-0.0002	0.0033	0.0161	-0.0011	0.0037	0.009	0.0028	0.0035
chr1	45440001	45450000	45444924	740	0.1186	0.1152	0.1147	0.1139	0.1231	0.1145	0.1299	0.1147	0.116	0.1168	0.1128	0.1183	0.1183	0.1181	0.1258	0.1177	0.1267	0.1176	0.1222	0.1198	0.117	0.1146	0.115	0.121	0.1138	0.1233	0.1145	0.1172	0.1163	0.1149	0.1146	0.1198	0.1138	0.1232	0.1153	0.1161	0.1153	0.1141	0.1198	0.1149	0.1237	0.1179	0.1163	0.1159	0.1142	0.119	0.1262	0.122	0.1197	0.1205	0.1209	0.1219	0.1146	0.1153	0.1151	0.1137	0.1245	0.1233	0.124	0.1235	0.1178	0.1168	0.1161	0.1172	0.1169	0.1157	0.0056	0.0054	0.0077	0.0194	0.0047	0.0093	0.0041	0.0177	0.0063	0.0024	-0.0007	0.0016	0.0059	-0.0036	0.0023	-0.0016	0.0043	0.0006	0.001	0.0014	0.0035	-0.0032	0.0035	0.0021	0.0032	-0.002	0.0012	0.0057	0.0029	0.0074	0.0152	0.0057	0.0022	0.0022	0.0007	-0.0012	0.0126	0.0004	0.002	0.0073	-0.0011	0.0002	0.0004	-0.0019	0.0002	0.0084	0.0014	0.0025	0.0053	0.009	0.0034	0.0045	0.0033	0.008	0.0033
chr1	45450001	45460000	45455028	849	0.116	0.119	0.1115	0.1115	0.117	0.1071	0.1208	0.1056	0.1107	0.1091	0.1177	0.1169	0.1137	0.1129	0.1162	0.1108	0.1178	0.1122	0.1148	0.1133	0.1191	0.1131	0.1132	0.1148	0.1125	0.1168	0.1138	0.1132	0.1133	0.1187	0.1113	0.1137	0.1101	0.1159	0.1113	0.1116	0.1114	0.1169	0.1134	0.1092	0.1162	0.1111	0.1118	0.1111	0.1173	0.1122	0.1176	0.1137	0.1132	0.1135	0.1199	0.115	0.1069	0.1114	0.1087	0.1157	0.1156	0.1157	0.1159	0.121	0.1116	0.107	0.1128	0.1121	0.118	0.1147	-0.0024	-0.0003	-0.0036	-0.0012	-0.0032	-0.0024	0.0063	0.0054	0.0024	0.0042	-0.005	-0.0069	-0.0107	-0.0019	-0.01	0.0064	-0.0047	-0.0015	0.0005	-0.0009	-0.0021	0.0032	-0.0009	0.0093	0.0021	0.0052	0.0083	-0.0036	-0.0006	0.0001	0.0114	0.0029	0.0031	0.0067	0.0005	-0.0053	0.0104	-0.0028	0.0018	0.0061	0.0044	0.0027	0.0108	0.0023	0.0083	0.0101	-0.0004	0.0039	0.0044	0.0136	-0.0011	0.0023	0.0096	0.012	0.005
chr1	45460001	45470000	45465477	780	0.0975	0.0664	0.0898	0.0827	0.0918	0.0815	0.1042	0.0961	0.091	0.0887	0.0736	0.0879	0.0948	0.0901	0.0947	0.0911	0.1025	0.0985	0.096	0.0944	0.0885	0.0801	0.076	0.0819	0.0753	0.0905	0.0895	0.0841	0.0798	0.0715	0.0862	0.0908	0.0853	0.098	0.0951	0.0915	0.0893	0.0827	0.087	0.0822	0.0955	0.0931	0.0887	0.0864	0.0784	0.0869	0.0988	0.0961	0.0912	0.0902	0.0843	0.094	0.0908	0.0874	0.085	0.0776	0.1001	0.0982	0.0969	0.0924	0.0938	0.0932	0.0905	0.0902	0.086	0.0828	0.0309	0.0047	-0.0002	0.0001	0.0087	0.0077	0.0088	0.0082	0.0053	0.0083	0.006	0.0071	0.0131	0.007	0.0212	0.0427	0.0191	0.0064	0.0027	-0.0001	0.0002	-0.0018	0.0049	0.009	0.0061	0.0004	0.0055	-0.0014	0.0006	0.0113	0.0202	0.0103	0.0038	0.0009	0.0017	0.0042	0.0112	-0.0007	-0.0002	0.006	0.0062	0.0113	0.0067	-0.0004	0.0003	0.0001	0.0033	0.0022	0.0129	0.0011	0.0035	0.0159	0.0019	0.0174	0.0094
chr1	45470001	45480000	45473993	708	0.1423	0.135	0.1409	0.1518	0.1544	0.1425	0.1418	0.139	0.1473	0.1348	0.1374	0.1433	0.1469	0.1493	0.1501	0.148	0.1428	0.1423	0.1477	0.1439	0.145	0.1378	0.1436	0.1464	0.1368	0.1382	0.1421	0.1421	0.1386	0.1373	0.1478	0.15	0.1418	0.1427	0.145	0.1469	0.1412	0.1417	0.1521	0.1463	0.1495	0.1489	0.1493	0.1478	0.1471	0.1491	0.1495	0.1482	0.1501	0.1472	0.1486	0.1448	0.147	0.1461	0.1441	0.1419	0.1429	0.1472	0.1414	0.1431	0.1452	0.1366	0.1421	0.1445	0.1466	0.1391	0.0151	0.014	0.0071	0.0054	0.0186	0.0025	0.006	0.0085	0.0136	0.0082	-0.0003	0.0006	0.0044	-0.0054	-0.0007	0.0169	0.002	0.0065	0.0011	0.0043	0.0072	0.0004	0.0043	0.0133	0.0094	0.012	0.0078	-0.0035	-0.003	0.009	0.0114	-0.0009	0.0138	0.0053	0.0022	0.0045	0.005	-0.0026	0.0076	0.0054	0.0092	0.0211	0.004	0.017	0.0041	0.0084	0.0087	0.0096	0.0074	0.006	-0.0008	0.0062	0.0116	0.0111	0.0096
chr1	45480001	45490000	45485419	1070	0.105	0.1399	0.1439	0.1429	0.1199	0.1034	0.1219	0.1249	0.1051	0.1151	0.1287	0.1323	0.1354	0.1366	0.1186	0.1182	0.1172	0.1161	0.1075	0.1156	0.1196	0.1412	0.139	0.1297	0.1187	0.1329	0.1451	0.122	0.1367	0.1374	0.1435	0.1312	0.132	0.1399	0.1437	0.1301	0.1366	0.1404	0.133	0.1271	0.1405	0.1481	0.128	0.141	0.1417	0.1204	0.1239	0.126	0.1131	0.1198	0.1253	0.1215	0.1355	0.1092	0.1292	0.1254	0.1281	0.1129	0.1231	0.1287	0.12	0.1205	0.1294	0.1155	0.1195	0.1247	0.0375	0.0298	0.0456	0.0256	0.0614	0.0154	0.005	0.0101	0.0172	0.0048	-0.0013	-0.0066	-0.0006	-0.0101	0.0059	0.0432	-0.0013	0.0182	0.0031	0.0003	-0.0025	0.0281	0.0226	0.0246	0.0212	0.0267	0.0126	0.0057	0.016	0.0298	0.0482	0.016	0.0402	0.0131	0.0383	0.0124	0.014	0.0027	0.0083	0.0021	0.0383	0.0847	0.0226	0.0721	0.0218	0.018	-0.0025	0.0167	0.0078	0.0188	0.0013	0.0043	0.0229	0.0078	0.0096
chr1	45490001	45500000	45495211	1330	0.0993	0.0984	0.0985	0.1017	0.1244	0.0851	0.1129	0.1065	0.0992	0.0955	0.1095	0.1147	0.1045	0.1064	0.1207	0.1035	0.1088	0.1084	0.111	0.105	0.1104	0.1005	0.1007	0.1131	0.0928	0.1095	0.1098	0.0977	0.1035	0.1091	0.0994	0.115	0.093	0.1067	0.1047	0.1003	0.0996	0.1053	0.1154	0.0931	0.1087	0.1078	0.1009	0.1026	0.1065	0.1113	0.1201	0.1188	0.1127	0.1145	0.1201	0.1036	0.1046	0.0947	0.0974	0.101	0.1114	0.109	0.1062	0.1134	0.1062	0.101	0.1097	0.1007	0.1075	0.1046	0.0692	0.021	0.0276	0.0364	0.0571	0.0123	0.0262	0.0483	0.0276	0.0121	0.0055	0.0024	0.0056	0.0044	0.0135	0.0317	-0.0034	0.016	0.0061	-0.003	0.0146	0.0059	0.0046	0.0083	0.0074	0.0135	0.0053	0.0104	-0.0016	0.0067	0.0167	0.0021	0.0175	0.0023	0.0306	0.0061	0.0136	0.004	0.0182	0.008	0.0232	0.0434	0.0131	0.0326	0.0103	0.0073	0.0135	0.0085	0.0058	0.014	-0.0002	0.0033	0.0165	0.0107	0.0087
chr1	45500001	45510000	45505079	969	0.1095	0.1093	0.1121	0.1164	0.1173	0.1076	0.111	0.1175	0.1083	0.1147	0.1118	0.1136	0.1134	0.113	0.1156	0.1091	0.11	0.1134	0.1098	0.1124	0.1132	0.1112	0.1136	0.1131	0.1098	0.1108	0.1163	0.109	0.1149	0.1151	0.1142	0.1156	0.1104	0.1125	0.116	0.1105	0.1142	0.1142	0.1168	0.1119	0.114	0.117	0.1117	0.1157	0.1152	0.1137	0.1143	0.1184	0.1125	0.1173	0.1173	0.1096	0.1138	0.1085	0.1122	0.1115	0.1138	0.1093	0.1128	0.1139	0.1129	0.1151	0.1175	0.112	0.1123	0.1153	0.0175	0.0086	-0.0001	0.0095	0.0022	-0.001	-0.0004	0.0034	0.0009	0.0048	0.0011	0.0026	-0.0008	0.0048	0.0024	0.0113	0.0005	0.006	0.0053	-0.0003	0.0037	0.0022	0.004	0.004	0.0011	0.0037	0.0083	-0.0003	-0.0007	0.0012	0.0003	-0.0028	0.0004	0.0028	0.0055	0.0007	0.004	-0.0012	0.005	0.0069	0.0014	0.0053	0.0025	0.004	0.0046	-0.0019	-0.0017	-0.0001	0.0065	-0.0	-0.003	0.0055	0.0021	0.0075	0.0079
chr1	45510001	45520000	45514520	872	0.1211	0.1256	0.1324	0.1427	0.1342	0.1287	0.1266	0.1268	0.1332	0.1307	0.1381	0.1231	0.1277	0.1331	0.1291	0.1268	0.124	0.1261	0.1279	0.1279	0.1343	0.1282	0.135	0.1289	0.1252	0.1258	0.1257	0.1283	0.1277	0.1332	0.1377	0.1335	0.1302	0.1294	0.1308	0.1323	0.1318	0.1373	0.138	0.1365	0.1351	0.136	0.1375	0.1383	0.1415	0.1308	0.1293	0.1298	0.1325	0.135	0.1383	0.1272	0.1269	0.1306	0.1301	0.1345	0.1259	0.1293	0.1304	0.1351	0.1303	0.1297	0.1348	0.1332	0.1375	0.1361	-0.0008	0.0028	0.0044	0.0053	0.0073	0.0003	0.0085	0.0025	0.0055	0.0076	-0.0016	0.0024	-0.0029	-0.006	-0.0011	-0.0019	-0.0026	-0.0009	0.0013	0.0007	0.0009	-0.0011	-0.0005	0.0035	-0.0017	0.0012	0.0065	-0.0014	0.003	0.0017	0.0045	-0.0014	0.0052	0.0023	-0.0026	-0.0044	-0.0026	-0.0041	0.0082	0.0046	-0.0019	-0.0032	-0.0012	0.0012	0.0024	-0.0032	-0.0023	0.0059	0.006	0.0009	0.0027	0.0038	0.0048	0.0051	0.0055
chr1	45520001	45530000	45523607	597	0.1217	0.1422	0.1352	0.1352	0.1316	0.1362	0.1315	0.1328	0.1239	0.139	0.139	0.1375	0.1328	0.1315	0.1285	0.1359	0.1277	0.132	0.1276	0.1352	0.1391	0.1393	0.1383	0.1362	0.137	0.1379	0.1366	0.1343	0.1395	0.1403	0.1346	0.1336	0.1363	0.1334	0.134	0.1301	0.1377	0.139	0.1321	0.1353	0.1327	0.133	0.1292	0.1377	0.1382	0.134	0.1303	0.1315	0.1271	0.1366	0.1376	0.1348	0.1338	0.1305	0.1379	0.1383	0.1324	0.1277	0.1365	0.1384	0.1273	0.1365	0.1369	0.1343	0.1345	0.1398	0.0199	0.0123	0.0111	0.0072	0.0252	0.0041	0.0187	0.0165	0.0127	0.0138	0.0011	-0.0013	-0.002	-0.0061	0.0031	-0.0029	0.0031	-0.0018	-0.0003	-0.0022	0.0004	0.0019	-0.0	-0.0001	0.0018	0.0022	0.0055	-0.0052	-0.0013	-0.0027	-0.0036	-0.0016	0.0018	0.0022	0.0004	-0.0047	-0.0026	-0.0025	0.0039	0.0046	0.0036	-0.0025	0.0017	0.0011	0.0014	0.001	-0.0001	0.0038	0.0066	-0.0036	0.0015	0.0015	0.0103	0.0082	0.0026
chr1	45530001	45540000	45535387	529	0.1183	0.1302	0.1424	0.1268	0.1294	0.1374	0.1436	0.1184	0.1137	0.1314	0.1415	0.1415	0.1356	0.1308	0.1396	0.1351	0.1331	0.1364	0.1325	0.1339	0.1468	0.1394	0.1311	0.1305	0.1364	0.1402	0.1236	0.1236	0.1326	0.1369	0.1356	0.1409	0.1396	0.1443	0.1365	0.1334	0.1371	0.1459	0.1299	0.1334	0.1369	0.1239	0.1214	0.1302	0.1384	0.137	0.1403	0.1252	0.121	0.1326	0.1377	0.1427	0.1354	0.13	0.1353	0.1429	0.1372	0.1343	0.1393	0.1475	0.1158	0.1288	0.1359	0.1256	0.1324	0.1381	0.0613	0.0143	0.0312	0.058	0.0261	0.0079	0.0721	0.0581	0.0246	0.026	0.0057	0.0077	0.002	0.0075	0.0091	-0.0028	0.0045	0.0034	0.001	0.0031	0.0158	-0.0011	0.0039	0.0167	0.02	0.0008	0.0115	0.0067	0.0047	0.0061	0.0048	0.0044	0.0036	0.0088	0.0134	0.0137	0.005	-0.0023	0.0071	0.0045	0.0077	0.0272	0.0173	0.0028	0.007	0.0219	0.0213	0.0058	0.0101	-0.0012	0.0109	0.0093	0.0116	0.013	0.0051
chr1	45540001	45550000	45541513	381	0.0552	0.1563	0.0911	0.0815	0.1096	0.096	0.0897	0.1091	0.1003	0.1063	0.1248	0.128	0.0772	0.0715	0.0904	0.0804	0.074	0.0912	0.0838	0.087	0.1043	0.1337	0.1318	0.1366	0.1331	0.134	0.1345	0.1332	0.1353	0.1406	0.086	0.1015	0.0932	0.0905	0.1018	0.0968	0.1001	0.1128	0.097	0.0886	0.0855	0.097	0.092	0.0954	0.1084	0.1021	0.1014	0.1079	0.1041	0.1086	0.1192	0.0933	0.1021	0.0975	0.1011	0.1127	0.1013	0.096	0.099	0.1128	0.1034	0.1071	0.1178	0.103	0.1151	0.117	0.1026	0.018	0.0211	0.0426	0.028	0.0097	0.0526	0.0293	0.0233	0.0263	0.0251	0.0474	0.0118	0.0237	0.0386	0.0065	0.0137	0.0084	0.0	-0.0016	0.0052	-0.0014	0.0006	0.0064	0.0057	0.0069	0.0175	0.0077	-0.001	-0.0004	0.0087	0.0061	0.0064	0.0131	-0.0032	0.0087	-0.0065	-0.0039	0.0026	0.0045	0.0025	-0.002	-0.0033	0.0001	0.0056	0.0094	0.005	0.0043	0.0135	-0.0056	-0.0021	0.0014	-0.0011	0.0079	0.0053
chr1	45550001	45560000	nan	0	nan	nan	nan	nan	nan	nan	nan	nan	nan	nan	nan	nan	nan	nan	nan	nan	nan	nan	nan	nan	nan	nan	nan	nan	nan	nan	nan	nan	nan	nan	nan	nan	nan	nan	nan	nan	nan	nan	nan	nan	nan	nan	nan	nan	nan	nan	nan	nan	nan	nan	nan	nan	nan	nan	nan	nan	nan	nan	nan	nan	nan	nan	nan	nan	nan	nan	nan	nan	nan	nan	nan	nan	nan	nan	nan	nan	nan	nan	nan	nan	nan	nan	nan	nan	nan	nan	nan	nan	nan	nan	nan	nan	nan	nan	nan	nan	nan	nan	nan	nan	nan	nan	nan	nan	nan	nan	nan	nan	nan	nan	nan	nan	nan	nan	nan	nan	nan	nan	nan	nan	nan
chr1	45560001	45570000	nan	0	nan	nan	nan	nan	nan	nan	nan	nan	nan	nan	nan	nan	nan	nan	nan	nan	nan	nan	nan	nan	nan	nan	nan	nan	nan	nan	nan	nan	nan	nan	nan	nan	nan	nan	nan	nan	nan	nan	nan	nan	nan	nan	nan	nan	nan	nan	nan	nan	nan	nan	nan	nan	nan	nan	nan	nan	nan	nan	nan	nan	nan	nan	nan	nan	nan	nan	nan	nan	nan	nan	nan	nan	nan	nan	nan	nan	nan	nan	nan	nan	nan	nan	nan	nan	nan	nan	nan	nan	nan	nan	nan	nan	nan	nan	nan	nan	nan	nan	nan	nan	nan	nan	nan	nan	nan	nan	nan	nan	nan	nan	nan	nan	nan	nan	nan	nan	nan	nan	nan	nan	nan
chr1	45570001	45580000	nan	0	nan	nan	nan	nan	nan	nan	nan	nan	nan	nan	nan	nan	nan	nan	nan	nan	nan	nan	nan	nan	nan	nan	nan	nan	nan	nan	nan	nan	nan	nan	nan	nan	nan	nan	nan	nan	nan	nan	nan	nan	nan	nan	nan	nan	nan	nan	nan	nan	nan	nan	nan	nan	nan	nan	nan	nan	nan	nan	nan	nan	nan	nan	nan	nan	nan	nan	nan	nan	nan	nan	nan	nan	nan	nan	nan	nan	nan	nan	nan	nan	nan	nan	nan	nan	nan	nan	nan	nan	nan	nan	nan	nan	nan	nan	nan	nan	nan	nan	nan	nan	nan	nan	nan	nan	nan	nan	nan	nan	nan	nan	nan	nan	nan	nan	nan	nan	nan	nan	nan	nan	nan
chr1	45580001	45590000	nan	0	nan	nan	nan	nan	nan	nan	nan	nan	nan	nan	nan	nan	nan	nan	nan	nan	nan	nan	nan	nan	nan	nan	nan	nan	nan	nan	nan	nan	nan	nan	nan	nan	nan	nan	nan	nan	nan	nan	nan	nan	nan	nan	nan	nan	nan	nan	nan	nan	nan	nan	nan	nan	nan	nan	nan	nan	nan	nan	nan	nan	nan	nan	nan	nan	nan	nan	nan	nan	nan	nan	nan	nan	nan	nan	nan	nan	nan	nan	nan	nan	nan	nan	nan	nan	nan	nan	nan	nan	nan	nan	nan	nan	nan	nan	nan	nan	nan	nan	nan	nan	nan	nan	nan	nan	nan	nan	nan	nan	nan	nan	nan	nan	nan	nan	nan	nan	nan	nan	nan	nan	nan
chr1	45590001	45600000	nan	0	nan	nan	nan	nan	nan	nan	nan	nan	nan	nan	nan	nan	nan	nan	nan	nan	nan	nan	nan	nan	nan	nan	nan	nan	nan	nan	nan	nan	nan	nan	nan	nan	nan	nan	nan	nan	nan	nan	nan	nan	nan	nan	nan	nan	nan	nan	nan	nan	nan	nan	nan	nan	nan	nan	nan	nan	nan	nan	nan	nan	nan	nan	nan	nan	nan	nan	nan	nan	nan	nan	nan	nan	nan	nan	nan	nan	nan	nan	nan	nan	nan	nan	nan	nan	nan	nan	nan	nan	nan	nan	nan	nan	nan	nan	nan	nan	nan	nan	nan	nan	nan	nan	nan	nan	nan	nan	nan	nan	nan	nan	nan	nan	nan	nan	nan	nan	nan	nan	nan	nan	nan
chr1	45600001	45610000	nan	0	nan	nan	nan	nan	nan	nan	nan	nan	nan	nan	nan	nan	nan	nan	nan	nan	nan	nan	nan	nan	nan	nan	nan	nan	nan	nan	nan	nan	nan	nan	nan	nan	nan	nan	nan	nan	nan	nan	nan	nan	nan	nan	nan	nan	nan	nan	nan	nan	nan	nan	nan	nan	nan	nan	nan	nan	nan	nan	nan	nan	nan	nan	nan	nan	nan	nan	nan	nan	nan	nan	nan	nan	nan	nan	nan	nan	nan	nan	nan	nan	nan	nan	nan	nan	nan	nan	nan	nan	nan	nan	nan	nan	nan	nan	nan	nan	nan	nan	nan	nan	nan	nan	nan	nan	nan	nan	nan	nan	nan	nan	nan	nan	nan	nan	nan	nan	nan	nan	nan	nan	nan
chr1	45610001	45620000	nan	0	nan	nan	nan	nan	nan	nan	nan	nan	nan	nan	nan	nan	nan	nan	nan	nan	nan	nan	nan	nan	nan	nan	nan	nan	nan	nan	nan	nan	nan	nan	nan	nan	nan	nan	nan	nan	nan	nan	nan	nan	nan	nan	nan	nan	nan	nan	nan	nan	nan	nan	nan	nan	nan	nan	nan	nan	nan	nan	nan	nan	nan	nan	nan	nan	nan	nan	nan	nan	nan	nan	nan	nan	nan	nan	nan	nan	nan	nan	nan	nan	nan	nan	nan	nan	nan	nan	nan	nan	nan	nan	nan	nan	nan	nan	nan	nan	nan	nan	nan	nan	nan	nan	nan	nan	nan	nan	nan	nan	nan	nan	nan	nan	nan	nan	nan	nan	nan	nan	nan	nan	nan
chr1	45620001	45630000	45629627	35	nan	nan	nan	nan	nan	nan	nan	nan	nan	nan	nan	nan	nan	nan	nan	nan	nan	nan	nan	nan	nan	nan	nan	nan	nan	nan	nan	nan	nan	nan	nan	nan	nan	nan	nan	nan	nan	nan	nan	nan	nan	nan	nan	nan	nan	nan	nan	nan	nan	nan	nan	nan	nan	nan	nan	nan	nan	nan	nan	nan	nan	nan	nan	nan	nan	nan	nan	nan	nan	nan	nan	nan	nan	nan	nan	nan	nan	nan	nan	nan	nan	nan	nan	nan	nan	nan	nan	nan	nan	nan	nan	nan	nan	nan	nan	nan	nan	nan	nan	nan	nan	nan	nan	nan	nan	nan	nan	nan	nan	nan	nan	nan	nan	nan	nan	nan	nan	nan	nan	nan	nan
chr1	45630001	45640000	45634488	818	0.127	0.1177	0.129	0.1163	0.1285	0.1359	0.1369	0.117	0.1181	0.1283	0.1285	0.1196	0.1294	0.1239	0.1264	0.1307	0.1332	0.1235	0.124	0.1279	0.1297	0.1241	0.1156	0.1215	0.126	0.1306	0.1163	0.119	0.1214	0.1223	0.1255	0.1283	0.1319	0.1344	0.124	0.1261	0.129	0.1319	0.1236	0.127	0.1362	0.115	0.1255	0.1225	0.1224	0.1306	0.1336	0.1229	0.1242	0.128	0.1302	0.138	0.1265	0.1297	0.1312	0.1331	0.1341	0.1275	0.1365	0.1403	0.1244	0.1221	0.123	0.1277	0.1312	0.1287	-0.0106	0.004	0.009	-0.0054	-0.0027	0.0046	0.0064	0.0051	0.0006	0.0033	0.0016	-0.0047	-0.0053	-0.0025	0.0096	-0.0044	0.0029	-0.003	-0.0009	0.0101	-0.0018	-0.0019	0.0048	0.0028	0.0101	0.0014	0.0102	0.0049	0.0036	0.037	-0.0069	0.033	0.0008	-0.0001	-0.0061	0.0033	0.0004	0.0033	-0.0013	0.0036	0.006	0.0003	0.0103	-0.0031	0.0019	0.026	0.0001	0.0128	0.017	0.0244	-0.0017	0.0004	0.0174	0.0227	0.0008
chr1	45640001	45650000	45645938	1032	0.103	0.0849	0.0962	0.0874	0.1007	0.0853	0.1064	0.0913	0.1012	0.09	0.0873	0.0959	0.1017	0.0965	0.1024	0.0966	0.1067	0.0996	0.1031	0.0983	0.0991	0.0964	0.0869	0.0957	0.0898	0.1015	0.0887	0.0943	0.0898	0.0891	0.0933	0.0985	0.0921	0.1011	0.0946	0.0998	0.0938	0.0951	0.0939	0.0867	0.0993	0.0886	0.0951	0.0886	0.0876	0.093	0.1031	0.0955	0.1008	0.0951	0.0951	0.099	0.0886	0.0959	0.0879	0.0874	0.1	0.1043	0.0996	0.1009	0.0967	0.0904	0.0906	0.0963	0.097	0.0897	0.0094	0.0081	0.0069	0.0029	0.0124	0.0091	0.0126	0.0042	0.0069	0.0096	0.0156	0.0035	0.0118	0.021	0.0222	0.0032	0.004	0.0063	0.0046	0.0069	0.0001	0.0065	-0.0008	0.0032	0.0054	0.0035	0.0154	-0.0009	0.0019	0.0123	-0.0044	0.0043	-0.0004	0.0008	0.0002	-0.0019	-0.0025	-0.0005	-0.0014	0.0036	0.0165	0.0016	0.0134	0.001	0.0037	0.0054	0.0024	0.0063	0.0133	0.0017	-0.0013	0.0033	0.0038	0.0112	0.0053
chr1	45650001	45660000	45654514	912	0.0854	0.0724	0.0778	0.0861	0.0881	0.0848	0.0838	0.0888	0.0884	0.0851	0.0878	0.0843	0.0861	0.0879	0.0904	0.0856	0.0912	0.0911	0.0881	0.0865	0.0895	0.0943	0.0872	0.0978	0.0909	0.0998	0.0915	0.0872	0.0896	0.0935	0.0857	0.0829	0.0821	0.0809	0.0844	0.0855	0.082	0.0848	0.0891	0.0873	0.0894	0.087	0.0889	0.087	0.0877	0.087	0.0854	0.0885	0.0899	0.0868	0.0888	0.0868	0.088	0.0878	0.0849	0.0869	0.0873	0.0892	0.0856	0.0886	0.0887	0.0871	0.0889	0.0866	0.09	0.0874	0.03	0.021	0.012	0.0202	0.0028	0.0364	0.0226	0.0061	0.0053	0.0072	0.0607	0.0362	0.077	0.0554	0.0949	0.0574	0.0242	0.0305	0.02	0.0204	-0.0001	0.0044	0.0005	0.0051	0.0142	0.0035	0.0097	0.0114	0.0109	0.0258	-0.0025	0.0089	0.0073	0.0025	0.0033	-0.003	0.0001	0.0089	0.0011	0.0026	0.015	0.0069	0.0066	-0.0001	0.0021	0.0055	0.0172	0.006	0.0094	0.0007	0.0006	0.0015	-0.0005	0.008	0.0049
chr1	45660001	45670000	45664150	824	0.1433	0.1294	0.1275	0.1505	0.1323	0.1452	0.1187	0.147	0.1562	0.1443	0.1388	0.1505	0.1489	0.151	0.1488	0.1469	0.147	0.1545	0.1517	0.1476	0.1509	0.1783	0.1627	0.181	0.1694	0.1799	0.1718	0.1637	0.1668	0.1742	0.1427	0.1306	0.1389	0.1235	0.1373	0.148	0.1379	0.1352	0.1457	0.1491	0.141	0.1473	0.1548	0.1477	0.1461	0.1405	0.1249	0.1406	0.1491	0.1397	0.1364	0.1368	0.1472	0.1512	0.144	0.1437	0.1342	0.1449	0.1346	0.1317	0.1525	0.1451	0.1423	0.1501	0.1515	0.1429	0.0451	0.0374	0.0132	0.0378	0.0089	0.0567	0.0317	0.0056	0.0094	0.0154	0.0916	0.0574	0.1315	0.0813	0.1517	0.0997	0.0414	0.0481	0.037	0.0121	0.0023	0.0085	0.0014	0.0002	0.0214	0.007	0.0062	0.015	0.0041	0.0233	-0.0046	0.0045	0.0007	0.0029	0.0064	-0.0024	0.0032	0.0156	0.0042	0.0017	0.018	0.0036	0.0016	-0.0025	0.0035	0.0048	0.025	0.0096	0.0064	0.0026	-0.0015	-0.001	-0.0004	0.0102	0.0041
chr1	45670001	45680000	45674432	797	0.0977	0.131	0.1094	0.1222	0.0978	0.1221	0.1047	0.1253	0.1269	0.1088	0.1056	0.1185	0.1075	0.1112	0.0989	0.1103	0.1038	0.1157	0.1143	0.104	0.1031	0.1282	0.1276	0.1239	0.1306	0.1268	0.1302	0.1302	0.1251	0.1235	0.1163	0.1047	0.1161	0.1068	0.1168	0.1195	0.1092	0.109	0.1107	0.1213	0.1138	0.1222	0.1234	0.115	0.1134	0.1107	0.1011	0.1128	0.114	0.1031	0.1017	0.1144	0.1231	0.1244	0.1149	0.1148	0.1158	0.1174	0.1068	0.106	0.1251	0.1166	0.116	0.1179	0.1172	0.1072	0.0171	0.0138	0.0054	0.0059	0.0019	0.0122	0.0188	0.0074	0.0025	0.0032	0.018	0.003	0.0341	0.0125	0.0302	0.0074	0.0031	0.011	0.0064	0.0021	0.0047	0.0012	-0.0011	-0.0018	0.0057	0.0006	0.0057	0.0032	-0.0033	0.0016	-0.006	-0.0044	-0.002	-0.0014	0.0037	-0.0007	0.0057	0.007	-0.0008	0.0002	0.0044	-0.0022	-0.0004	-0.0019	0.0026	0.0034	0.0066	0.0001	0.0025	-0.0034	-0.0012	0.0011	0.0005	0.0034	0.0002
chr1	45680001	45690000	45686082	611	0.0815	0.0877	0.0866	0.0887	0.0854	0.088	0.0876	0.0808	0.0866	0.0846	0.0894	0.0852	0.0871	0.0907	0.0873	0.0883	0.0886	0.0875	0.0884	0.0857	0.0904	0.0896	0.0912	0.0901	0.0908	0.092	0.0874	0.0894	0.0883	0.0926	0.0889	0.0866	0.087	0.0881	0.0848	0.0869	0.0852	0.0888	0.0873	0.088	0.0884	0.0851	0.0873	0.0879	0.0893	0.0862	0.0862	0.0843	0.0867	0.0853	0.0875	0.0874	0.084	0.0872	0.0864	0.0887	0.0849	0.0881	0.0872	0.0892	0.084	0.085	0.0872	0.0862	0.0885	0.0876	0.0029	0.0134	0.0306	0.0218	0.0199	0.0223	0.0381	0.0213	0.0113	0.0123	0.0074	0.0131	0.0163	0.0131	0.019	0.0171	0.008	0.0061	0.006	0.0065	0.0031	-0.0012	0.0052	0.005	0.002	-0.0021	0.004	0.0013	-0.0016	0.0012	0.0021	-0.0021	0.0065	0.0008	-0.0029	-0.0015	0.0068	0.004	0.0016	0.0005	-0.0025	-0.0023	-0.0003	0.0006	0.0002	0.0037	0.0057	0.0054	0.0024	0.0014	0.0099	0.0053	0.0034	0.0023	0.0029
chr1	45690001	45700000	45695626	894	0.1426	0.1264	0.1428	0.1511	0.1517	0.1374	0.1377	0.1406	0.1404	0.1425	0.1469	0.141	0.1452	0.1481	0.1476	0.1411	0.1409	0.1443	0.1463	0.1444	0.1478	0.1487	0.146	0.1465	0.1427	0.1371	0.1385	0.1516	0.1459	0.1483	0.1488	0.1488	0.1397	0.1441	0.1433	0.143	0.1423	0.1464	0.1503	0.1458	0.1474	0.145	0.1482	0.1479	0.1501	0.1448	0.1447	0.1453	0.1476	0.1474	0.1505	0.1387	0.1395	0.142	0.1402	0.1446	0.1405	0.1453	0.1429	0.1474	0.1429	0.1418	0.1451	0.1429	0.1459	0.1451	0.0215	0.0066	0.004	0.0013	0.0037	0.0024	0.0096	0.0144	0.0046	0.0046	0.0253	0.0191	0.02	0.0302	0.0145	0.0167	0.0396	0.0191	0.0105	0.0057	0.0047	-0.0012	0.0121	0.0042	0.005	-0.0014	0.0045	-0.0037	0.0053	0.0104	-0.0027	0.0081	0.0031	0.0021	0.0009	-0.0001	-0.003	0.0051	0.0008	0.0023	0.0043	0.0018	0.0105	0.0006	0.0049	0.0049	0.0215	0.0085	0.0102	0.0074	0.0005	0.002	0.0048	0.0056	0.0012
chr1	45700001	45710000	45704299	730	0.1121	0.1075	0.1026	0.1058	0.1011	0.1036	0.0992	0.1032	0.0932	0.0969	0.1055	0.1105	0.1121	0.115	0.1103	0.1108	0.1085	0.113	0.1085	0.1094	0.1142	0.1036	0.1052	0.1034	0.1045	0.1027	0.1042	0.1004	0.1012	0.1054	0.1038	0.1019	0.1027	0.1012	0.1025	0.0978	0.0993	0.1045	0.1038	0.1054	0.104	0.1041	0.1001	0.1016	0.1056	0.1028	0.0992	0.1019	0.0965	0.0988	0.1041	0.1024	0.1029	0.0988	0.1005	0.105	0.102	0.0963	0.0982	0.104	0.0979	0.0996	0.1038	0.0949	0.1005	0.1021	0.0028	0.0168	0.0261	0.0167	0.0131	0.0133	0.0247	0.0247	0.0173	0.0111	-0.0036	-0.0052	-0.0034	-0.0038	-0.0025	-0.0051	0.0001	-0.0024	-0.0013	-0.0017	0.0	-0.0017	0.0011	-0.0015	-0.0005	-0.0025	0.0017	0.0016	0.0033	0.0071	-0.0018	0.0031	0.0011	-0.0002	0.0021	-0.005	-0.0015	-0.003	-0.0008	0.0022	0.0051	-0.0026	0.0021	0.0009	0.0013	0.0036	0.0007	0.0006	0.0047	-0.0011	-0.0017	-0.0011	-0.0006	0.0043	0.0037
chr1	45710001	45720000	45715014	669	0.1317	0.1272	0.127	0.1299	0.1256	0.1269	0.1342	0.1234	0.1239	0.1238	0.1236	0.1304	0.1313	0.1335	0.1302	0.1294	0.1343	0.1293	0.1294	0.1292	0.1306	0.1245	0.1246	0.124	0.1262	0.1312	0.1225	0.1255	0.1227	0.1237	0.128	0.1265	0.1264	0.1338	0.1251	0.1269	0.1252	0.1255	0.127	0.1294	0.1335	0.1258	0.1282	0.1262	0.1271	0.1264	0.13	0.1242	0.1241	0.1241	0.1253	0.1338	0.1266	0.1261	0.1256	0.1261	0.1296	0.1296	0.1301	0.1331	0.1251	0.1228	0.1239	0.1246	0.1257	0.1245	0.0033	0.0057	0.0097	0.0057	0.0003	0.0051	0.007	0.0055	0.0042	0.0052	-0.0054	-0.0122	-0.0078	-0.0025	0.0015	-0.0107	-0.0001	-0.0055	-0.0018	-0.0015	0.0007	-0.0018	0.011	-0.0004	0.0059	-0.001	0.0008	-0.003	0.0038	0.0056	-0.0035	0.0051	-0.0024	0.0009	0.0006	0.0003	-0.0012	-0.0026	-0.0023	0.0016	0.0124	0.0054	0.0028	0.0008	0.0021	0.0029	0.002	0.0036	0.0098	0.0051	-0.0023	0.0007	0.0029	0.0059	0.0028
chr1	45720001	45730000	45725046	739	0.1176	0.137	0.1244	0.1351	0.1288	0.1337	0.1226	0.1302	0.1229	0.125	0.1348	0.1322	0.1225	0.1301	0.125	0.1284	0.1217	0.1277	0.1221	0.1228	0.1321	0.1321	0.1358	0.1352	0.1409	0.1357	0.1315	0.1352	0.1331	0.1376	0.1305	0.127	0.1314	0.1269	0.1278	0.1256	0.1245	0.1331	0.1317	0.1358	0.1325	0.1311	0.1315	0.1299	0.1355	0.1335	0.1285	0.1297	0.1259	0.126	0.1346	0.1312	0.1339	0.131	0.1309	0.1376	0.129	0.1243	0.1266	0.1357	0.1289	0.1275	0.1333	0.1247	0.1342	0.1328	0.0177	0.0046	0.0139	0.007	0.0101	0.0062	0.0154	0.0064	0.0044	0.0097	0.0029	-0.0008	0.007	0.0158	0.0177	-0.0074	0.0127	0.0039	0.0016	0.0025	0.0017	0.0083	0.0123	0.0015	0.0076	-0.0006	0.0111	-0.0008	0.0051	0.0141	-0.0057	0.0095	-0.0004	0.0013	0.0087	0.0111	0.001	0.0003	-0.0028	0.0061	0.0117	0.0072	0.0102	0.0051	0.0073	0.0097	0.006	0.0096	0.0154	0.0079	-0.0002	0.0014	0.003	0.0149	0.0095
chr1	45730001	45740000	45733875	887	0.0675	0.1171	0.0986	0.1106	0.106	0.1278	0.1097	0.103	0.0976	0.0971	0.1104	0.0977	0.0885	0.0973	0.0921	0.1165	0.0954	0.0948	0.0888	0.0876	0.0981	0.1077	0.1122	0.1115	0.1252	0.1125	0.1081	0.1092	0.1061	0.1139	0.1048	0.1014	0.1179	0.1045	0.1023	0.0982	0.098	0.1068	0.1074	0.1211	0.1104	0.1065	0.105	0.1033	0.1104	0.1208	0.1081	0.106	0.1009	0.1009	0.1093	0.1213	0.1194	0.1188	0.1174	0.1218	0.1073	0.1058	0.1041	0.1115	0.1026	0.1003	0.1087	0.098	0.1075	0.105	0.0289	0.022	0.0406	0.0278	0.0807	0.0341	0.054	0.0294	0.0205	0.0186	-0.0004	-0.0056	-0.0002	0.0086	-0.0031	-0.0084	0.0057	-0.0023	0.0002	0.0008	-0.0038	0.0193	0.0014	0.0055	0.0007	0.0007	0.009	-0.0041	0.008	0.0009	-0.0012	0.0042	-0.0024	-0.0002	0.0167	0.0009	0.0071	-0.0041	-0.0027	0.0027	0.0106	0.0162	0.0263	0.0197	0.0069	0.0041	0.0101	0.0029	0.0038	0.0099	0.0009	0.0039	0.0032	0.0119	0.0051
chr1	45740001	45750000	45745726	619	0.0861	0.1257	0.0958	0.1034	0.1048	0.1117	0.0904	0.0958	0.0933	0.091	0.1074	0.1096	0.0945	0.0976	0.0977	0.1023	0.0888	0.095	0.0933	0.0908	0.1005	0.111	0.113	0.1163	0.1174	0.1099	0.1097	0.1114	0.109	0.1163	0.0996	0.1001	0.1037	0.0936	0.0964	0.0954	0.0933	0.1033	0.1036	0.1065	0.0975	0.0992	0.0986	0.0971	0.1051	0.1078	0.098	0.1021	0.0984	0.098	0.1074	0.1018	0.1039	0.1033	0.1016	0.1097	0.0945	0.0932	0.0904	0.1003	0.0969	0.0935	0.1027	0.093	0.1022	0.1007	0.0169	0.0143	0.0142	0.0112	0.016	0.003	0.0223	0.0168	0.0088	0.0078	0.0006	-0.0055	0.0037	-0.0045	0.0074	-0.0046	0.0061	0.0015	-0.0003	-0.0001	-0.001	-0.0	0.0024	0.0023	0.0047	-0.0005	0.0068	-0.0022	-0.0051	0.0034	-0.0019	0.0011	-0.0004	-0.0007	-0.0021	0.0023	0.0088	-0.0031	0.0004	0.0035	0.0039	0.0006	0.0038	0.001	0.0004	0.0073	0.007	-0.0016	0.0041	0.0107	0.0004	0.0023	0.0044	0.0068	0.0062
chr1	45750001	45760000	45755342	1042	0.1206	0.1639	0.1474	0.1416	0.1547	0.1532	0.1315	0.133	0.1371	0.1337	0.1448	0.1472	0.1386	0.1325	0.1436	0.1389	0.1254	0.1285	0.1294	0.1277	0.1342	0.1553	0.1532	0.1591	0.1585	0.148	0.1474	0.1498	0.1479	0.1564	0.1438	0.1518	0.1492	0.1415	0.1412	0.1422	0.1413	0.1471	0.1473	0.1455	0.1377	0.1385	0.139	0.1376	0.1429	0.1533	0.1479	0.1497	0.1483	0.1468	0.1516	0.1436	0.1445	0.1445	0.1437	0.1485	0.131	0.1338	0.1315	0.1397	0.1341	0.1325	0.1406	0.1346	0.1411	0.1403	0.0166	0.0124	0.005	0.0202	0.007	-0.0026	0.0068	0.0019	0.0014	0.0023	-0.0005	0.0012	-0.0005	-0.0001	0.0008	-0.0035	-0.0015	-0.0015	0.0019	-0.0021	0.0024	-0.0033	0.0064	0.0027	-0.0001	0.0028	0.003	-0.0029	-0.0066	0.0043	0.0044	-0.0011	-0.0001	-0.0005	-0.0021	0.0166	0.0193	0.0082	0.0078	0.0036	0.0044	0.0048	-0.002	0.0007	-0.0011	-0.0047	-0.0018	-0.0036	0.0032	-0.0029	-0.0023	0.0026	-0.0027	0.0003	0.0031
chr1	45760001	45770000	45764094	764	0.1049	0.1438	0.1168	0.118	0.1301	0.1363	0.1011	0.1168	0.1079	0.1072	0.1144	0.1266	0.115	0.1112	0.1209	0.1208	0.1038	0.1102	0.1066	0.1069	0.1112	0.1299	0.1304	0.135	0.1386	0.1218	0.1297	0.1255	0.1247	0.1292	0.1196	0.1239	0.1274	0.1109	0.1181	0.1128	0.1125	0.1177	0.1236	0.1258	0.1116	0.118	0.1136	0.1135	0.1168	0.1326	0.1183	0.1257	0.1199	0.1197	0.1235	0.1207	0.1271	0.1224	0.1227	0.1257	0.1108	0.1041	0.1041	0.1085	0.1124	0.1118	0.1182	0.107	0.1115	0.1121	0.0087	0.0136	-0.0011	0.0135	0.0006	0.0036	-0.0029	0.0009	0.0027	0.0029	-0.0007	-0.0014	-0.0058	-0.0041	-0.0023	-0.0021	-0.001	-0.0018	0.0001	0.0084	0.0017	0.003	0.0077	0.0044	0.002	0.0021	0.0074	-0.0019	-0.0051	0.0093	0.0025	0.0027	0.0034	0.0015	-0.0024	0.0115	0.0088	0.0037	0.0037	0.0029	0.0083	0.0019	0.0013	0.0034	0.0007	0.0082	-0.0019	-0.0005	0.0018	0.0004	-0.0006	0.005	-0.0025	0.001	0.0048
chr1	45770001	45780000	45774991	583	0.1499	0.1551	0.1442	0.1531	0.1598	0.1628	0.1437	0.1559	0.1504	0.144	0.1481	0.1516	0.1543	0.1487	0.1565	0.1559	0.1492	0.1529	0.1535	0.149	0.1511	0.155	0.1522	0.1569	0.1605	0.1493	0.1523	0.155	0.1486	0.1517	0.1538	0.1523	0.1595	0.1451	0.1515	0.1469	0.1446	0.1501	0.1569	0.157	0.1498	0.153	0.1533	0.1493	0.1511	0.1639	0.1502	0.1567	0.1537	0.1509	0.1552	0.1571	0.16	0.1587	0.1568	0.1574	0.1509	0.1466	0.1433	0.147	0.1526	0.1488	0.1532	0.1469	0.1512	0.147	-0.0028	0.0184	-0.0091	0.0051	-0.0014	0.0077	-0.0001	0.0093	0.005	0.0031	0.0093	-0.0048	-0.0016	0.0037	-0.0004	-0.0098	0.0045	-0.0016	0.0	0.0154	0.0009	0.0177	0.0036	0.0037	-0.0016	0.0018	0.0111	0.0016	-0.0029	0.0046	-0.0047	0.0051	0.0022	0.001	0.0082	-0.0054	-0.0037	-0.0045	-0.0028	0.0025	0.0124	0.0021	0.0065	0.0098	0.004	0.0034	-0.0014	-0.0017	0.0021	-0.0016	-0.0028	0.0018	-0.0011	0.0047	0.0027
chr1	45780001	45790000	45784168	853	0.1254	0.1261	0.1329	0.1372	0.1526	0.1532	0.1352	0.151	0.1386	0.1251	0.137	0.1233	0.137	0.1308	0.1445	0.1419	0.1323	0.1392	0.1373	0.1265	0.133	0.1366	0.1296	0.1417	0.1413	0.1316	0.1386	0.1361	0.1252	0.1304	0.1393	0.1439	0.1479	0.1344	0.1438	0.1356	0.1307	0.1399	0.1476	0.1462	0.1371	0.1441	0.1399	0.1315	0.1366	0.1557	0.1438	0.1511	0.1452	0.1402	0.1479	0.1452	0.1517	0.1487	0.1425	0.1474	0.1426	0.1369	0.1297	0.1378	0.1439	0.1381	0.1458	0.1326	0.1407	0.1323	-0.0093	0.0221	-0.0018	0.0184	0.0086	0.0071	0.0036	0.0166	0.0033	0.0029	0.0138	-0.0059	0.0064	0.0045	0.0028	0.0003	0.0086	-0.0008	-0.0011	0.0142	0.0036	0.0155	0.0014	0.0053	-0.0006	0.0066	0.0152	0.0095	0.0034	0.0036	0.0003	0.0069	0.0013	-0.001	0.0091	-0.0005	-0.0022	-0.0014	0.0042	0.0063	0.0034	-0.0012	0.0093	0.0106	0.0049	-0.0017	0.0001	-0.0016	0.0038	-0.0026	0.0002	0.0029	0.0027	0.0079	0.0042
chr1	45790001	45800000	45795901	541	0.1304	0.1437	0.1198	0.1303	0.148	0.1415	0.1274	0.1332	0.1377	0.127	0.135	0.1367	0.127	0.1297	0.1393	0.1361	0.1281	0.1323	0.1351	0.1288	0.1331	0.1373	0.141	0.1432	0.1452	0.1365	0.136	0.1431	0.1355	0.1412	0.1266	0.1361	0.1314	0.1247	0.1273	0.1295	0.1243	0.1288	0.1407	0.1361	0.1298	0.1328	0.134	0.1306	0.1323	0.1454	0.1377	0.1388	0.1426	0.1374	0.1417	0.1355	0.138	0.1394	0.1358	0.1381	0.1307	0.1338	0.1265	0.1317	0.1343	0.1294	0.1345	0.1334	0.1364	0.1319	-0.0013	0.0058	-0.0024	0.0003	0.0006	-0.0028	0.0019	0.0034	0.0004	0.0007	0.0115	0.0113	-0.0072	0.0072	0.0029	-0.0082	0.0055	0.0004	0.0018	0.0056	0.0076	0.0025	0.004	0.0024	0.0031	0.0036	0.0043	0.0056	0.0008	0.0037	0.0036	0.0	0.0065	-0.0008	0.0022	0.0001	-0.0062	-0.0009	-0.0002	0.0003	0.0039	0.0022	-0.0008	0.0053	-0.0004	0.0016	0.0046	-0.0024	0.0011	-0.0035	-0.002	0.0006	0.0038	0.0001	0.0029
chr1	45800001	45810000	45807569	159	0.129	0.1331	0.1187	0.0998	0.1226	0.1314	0.1263	0.1229	0.1081	0.1162	0.1116	0.1299	0.1263	0.1176	0.1284	0.1289	0.1285	0.1274	0.1223	0.1247	0.1235	0.1254	0.1187	0.127	0.1317	0.1288	0.1245	0.1217	0.1247	0.1236	0.1105	0.1214	0.1257	0.1225	0.1197	0.1135	0.1171	0.1156	0.1128	0.117	0.1167	0.1141	0.1045	0.1107	0.106	0.1288	0.1252	0.1223	0.1142	0.1207	0.1174	0.1291	0.1276	0.1218	0.1253	0.1226	0.123	0.1181	0.121	0.1205	0.1155	0.119	0.1183	0.1125	0.1096	0.1151	-0.0042	0.0077	0.0139	0.0102	-0.0048	0.003	0.0059	0.0137	0.0063	0.006	-0.001	0.0079	-0.0026	-0.0015	-0.0026	-0.0129	0.0031	0.0001	0.0015	0.0048	0.0026	0.0024	-0.0002	-0.0036	0.0005	-0.0018	0.0014	0.0074	0.0062	0.0159	0.012	0.0027	0.0104	0.0008	0.0072	0.0033	-0.0015	-0.0048	0.0045	0.0007	0.001	0.002	0.0084	0.0054	0.0028	-0.0064	0.0036	-0.001	0.0039	0.0002	-0.0018	0.0021	0.0016	-0.0008	0.0045
chr1	45810001	45820000	45816471	690	0.1232	0.1273	0.1219	0.115	0.1262	0.139	0.1383	0.1252	0.1358	0.1223	0.1248	0.1227	0.1252	0.1198	0.1279	0.1339	0.1361	0.125	0.1339	0.1258	0.1294	0.125	0.1205	0.1278	0.1332	0.137	0.1233	0.134	0.1257	0.13	0.1179	0.1236	0.1302	0.1309	0.123	0.1299	0.1215	0.1246	0.1199	0.1277	0.1281	0.12	0.1265	0.1185	0.121	0.1324	0.1322	0.1261	0.1298	0.1242	0.1255	0.139	0.132	0.1373	0.1311	0.1324	0.1336	0.1366	0.1307	0.1314	0.1317	0.1232	0.1276	0.1302	0.1301	0.125	-0.0096	0.0081	0.0031	0.0123	0.0101	0.0192	0.0034	0.0144	0.0089	0.0095	0.0009	-0.0021	0.0033	0.0001	0.0119	-0.0112	0.0058	0.0018	0.0042	-0.002	-0.0017	-0.0009	0.0028	-0.0017	0.004	-0.0023	0.0042	-0.003	0.0027	0.0058	-0.0006	0.0042	-0.0004	0.0027	-0.0008	-0.0003	0.0015	-0.0043	-0.0002	-0.0001	0.0012	-0.0002	-0.0001	0.0016	0.001	0.0067	-0.0016	0.0015	-0.0003	0.004	-0.0016	0.0044	0.0045	-0.0005	0.0052
chr1	45820001	45830000	45823349	284	0.0589	0.0641	0.0634	0.0589	0.0591	0.0703	0.0673	0.0526	0.0526	0.0558	0.0594	0.0604	0.0612	0.0587	0.0594	0.0653	0.0642	0.0557	0.0571	0.0575	0.0604	0.0634	0.0607	0.0616	0.0678	0.0672	0.0573	0.0593	0.0599	0.0628	0.0611	0.0612	0.0667	0.0657	0.0579	0.0586	0.0597	0.0619	0.0588	0.0651	0.0638	0.0556	0.0565	0.0574	0.0598	0.065	0.0635	0.056	0.0558	0.0577	0.0595	0.0689	0.0622	0.062	0.0636	0.0651	0.0607	0.0602	0.062	0.0638	0.0528	0.0539	0.0567	0.0543	0.0564	0.0581	-0.0091	0.0006	-0.0018	0.0033	0.0054	0.0077	-0.0004	0.0106	0.001	0.0047	-0.0013	-0.0053	-0.0001	0.0036	0.0083	-0.009	0.0055	-0.0002	0.0024	-0.0003	-0.0006	-0.0006	0.0022	-0.0001	0.0049	0.0014	0.0039	-0.002	0.0044	0.0057	-0.0011	0.0063	0.0006	0.0032	0.0023	0.0018	0.0013	-0.0005	0.0015	0.0012	0.0004	0.0058	0.0043	0.0038	0.0013	0.0059	0.0019	0.0033	0.0024	0.002	-0.0017	0.0027	0.0014	0.0025	0.0041
chr1	45830001	45840000	45835864	989	0.1147	0.1166	0.1085	0.1093	0.1215	0.1227	0.1288	0.1121	0.1204	0.1106	0.1156	0.1128	0.1132	0.1118	0.1193	0.1204	0.1252	0.1127	0.1198	0.1148	0.1184	0.1135	0.1107	0.1203	0.1199	0.1262	0.1123	0.1207	0.1149	0.1186	0.1089	0.115	0.1156	0.1204	0.1104	0.1157	0.1096	0.1137	0.1158	0.1162	0.1208	0.1098	0.1158	0.1105	0.1133	0.1226	0.1262	0.1177	0.1197	0.1172	0.1195	0.126	0.117	0.1221	0.1173	0.1197	0.1215	0.1248	0.1211	0.1227	0.1174	0.111	0.1155	0.1174	0.1183	0.1148	-0.0117	0.0054	-0.0009	0.0051	0.0068	0.0135	-0.003	0.0081	0.0069	0.0062	0.0022	-0.008	0.0041	0.0006	0.0106	-0.0087	0.0056	0.0028	0.0029	0.0001	0.0002	0.0002	0.0069	0.0002	0.0052	0.0002	0.0059	0.0015	0.0009	0.0072	-0.0041	0.0038	0.0019	0.0021	0.0022	0.004	0.0035	-0.0051	0.0041	0.0024	0.001	-0.0015	0.0022	0.0024	0.0015	0.004	0.0006	0.0049	0.0013	0.0042	-0.0011	0.0031	0.0078	0.0011	0.0066
chr1	45840001	45850000	45844897	1089	0.0958	0.1143	0.0966	0.1017	0.0889	0.1028	0.1027	0.0995	0.0873	0.0915	0.1034	0.1054	0.0979	0.0992	0.0934	0.1012	0.0993	0.0976	0.0916	0.095	0.1011	0.1062	0.1057	0.1044	0.1063	0.1089	0.1046	0.1025	0.1033	0.1094	0.1008	0.0928	0.1001	0.0999	0.0988	0.0933	0.0941	0.1015	0.0983	0.102	0.1034	0.1008	0.0969	0.0981	0.1033	0.0977	0.0962	0.0956	0.0883	0.0913	0.0981	0.1031	0.1004	0.0968	0.0974	0.1046	0.1014	0.0958	0.0976	0.1052	0.0934	0.0957	0.1037	0.0916	0.0977	0.1	0.0018	0.0066	0.002	0.0057	0.0091	0.0005	-0.0002	0.0005	0.0054	0.0033	0.0021	-0.0087	0.0113	-0.0081	0.0017	-0.0101	0.006	0.001	0.0007	0.0079	0.0004	0.002	0.0013	0.0028	0.0075	0.0004	0.0062	0.0155	-0.001	0.0061	0.0008	0.0124	0.0068	0.002	0.0094	0.0023	0.007	0.0011	0.0051	0.0054	0.0019	-0.0033	0.0093	0.001	0.0042	0.0013	0.0044	0.0024	0.0061	0.0002	0.0006	0.0047	0.0116	0.0088	0.0108
chr1	45850001	45860000	45855554	977	0.0943	0.1522	0.1255	0.1168	0.1118	0.1426	0.1304	0.123	0.1106	0.1121	0.1126	0.1265	0.1131	0.1062	0.104	0.1247	0.1163	0.1107	0.1035	0.1048	0.1052	0.1374	0.1323	0.1314	0.1434	0.1397	0.1342	0.1311	0.1316	0.132	0.1204	0.118	0.1338	0.1282	0.1242	0.1186	0.1188	0.1197	0.1134	0.1295	0.1237	0.1184	0.1133	0.1136	0.114	0.1283	0.1229	0.1171	0.1112	0.1113	0.1126	0.1374	0.1321	0.1286	0.1284	0.1289	0.1272	0.1209	0.1232	0.1227	0.1156	0.1167	0.1178	0.1116	0.112	0.1133	0.0128	0.0102	0.0029	0.0045	0.0239	0.0161	0.0095	0.0042	0.0053	0.0035	-0.0029	-0.0068	-0.002	-0.0109	-0.0047	-0.0121	-0.0008	-0.0012	-0.0005	-0.0027	-0.0024	-0.0009	0.001	-0.0001	0.0024	-0.0001	0.0022	-0.004	-0.0007	0.0006	-0.0061	-0.0016	-0.0031	-0.0018	0.0041	0.0074	-0.0011	-0.0001	-0.0024	0.0008	0.0033	-0.0024	0.0077	0.0039	0.0033	0.0019	0.002	0.0073	0.003	-0.0044	-0.0027	0.0	0.0013	0.0015	0.0036
chr1	45860001	45870000	45864736	1188	0.0828	0.138	0.1131	0.108	0.1018	0.1284	0.1198	0.1107	0.0979	0.1022	0.1033	0.1131	0.1014	0.0964	0.0931	0.1104	0.1055	0.0979	0.0907	0.093	0.0954	0.1249	0.121	0.1199	0.1293	0.1274	0.1213	0.118	0.1197	0.1206	0.1099	0.1076	0.1204	0.1165	0.1116	0.1061	0.1078	0.1084	0.1046	0.1176	0.1137	0.1076	0.1025	0.1043	0.1051	0.116	0.1131	0.1056	0.0994	0.1014	0.1028	0.1244	0.1182	0.1146	0.116	0.1163	0.1151	0.1095	0.1128	0.1128	0.1031	0.1056	0.1063	0.1	0.1009	0.1032	0.0123	0.0122	0.0046	0.0039	0.0207	0.019	0.0057	0.0013	0.002	0.0051	-0.0013	-0.0067	0.0002	-0.0115	-0.0045	-0.0117	0.0002	-0.0009	-0.0001	-0.0027	0.0007	-0.0014	0.0005	-0.0011	0.0027	0.0006	0.0009	-0.0012	-0.0025	-0.0007	-0.0078	-0.0024	-0.0035	-0.0016	0.0043	0.0105	-0.0031	-0.0021	-0.0026	0.0006	0.0013	-0.0053	0.0066	0.0029	0.0012	-0.0004	0.003	0.0072	0.0035	-0.0051	-0.0031	-0.0014	-0.0004	0.0011	0.0018
chr1	45870001	45880000	45873816	574	0.1275	0.1313	0.1302	0.1298	0.1327	0.143	0.1336	0.1258	0.1289	0.137	0.131	0.1277	0.1323	0.1298	0.1309	0.1365	0.1308	0.1276	0.128	0.1351	0.132	0.1341	0.1289	0.132	0.1366	0.1331	0.1261	0.1303	0.1361	0.1329	0.1301	0.1341	0.1363	0.1328	0.1299	0.1308	0.1333	0.1318	0.1327	0.1354	0.1313	0.1272	0.1301	0.1334	0.1307	0.1401	0.1348	0.1301	0.1304	0.1374	0.1338	0.1377	0.1349	0.1366	0.1393	0.137	0.1307	0.1309	0.1359	0.133	0.1269	0.1329	0.1305	0.1341	0.1311	0.1357	-0.0063	0.0101	0.0042	0.0028	0.0044	0.001	0.0037	-0.0009	0.0074	0.0046	0.0065	-0.005	0.0002	-0.0015	0.0019	-0.0092	0.0004	0.0034	0.0018	0.0002	0.0089	-0.0009	0.003	0.0056	0.0047	-0.0012	0.004	0.0057	-0.0037	-0.0014	-0.0022	0.0028	-0.0	0.0008	0.0083	0.0062	0.0032	-0.0014	0.0081	0.0043	-0.0021	0.0017	0.0023	-0.0022	0.0001	0.0037	-0.0011	0.002	0.0015	-0.0016	0.0039	0.0035	0.0041	0.0034	0.0055
chr1	45880001	45890000	45884965	1018	0.1086	0.1226	0.1223	0.1233	0.1157	0.1318	0.1223	0.1106	0.1082	0.1275	0.1248	0.1128	0.1194	0.1166	0.1108	0.1209	0.1164	0.1072	0.1079	0.1211	0.1176	0.124	0.1204	0.1155	0.1252	0.1215	0.113	0.1139	0.1262	0.1219	0.1231	0.1219	0.1275	0.1254	0.1186	0.1183	0.1248	0.1251	0.1195	0.127	0.1232	0.1166	0.117	0.1255	0.1238	0.1246	0.1203	0.1115	0.1117	0.124	0.1211	0.1272	0.1215	0.1209	0.1298	0.1275	0.1167	0.1157	0.1263	0.1243	0.1086	0.1209	0.1182	0.1201	0.1173	0.1272	-0.0116	0.0124	0.0025	-0.0057	0.0029	0.0039	-0.0112	-0.0022	0.0088	0.0015	0.0033	-0.0081	-0.0124	-0.0061	-0.0028	-0.0148	-0.0044	0.0023	-0.0019	0.001	0.0106	0.0015	0.0112	0.0067	0.0125	-0.0003	0.0052	0.0001	-0.0022	0.0019	-0.0016	0.0052	0.0004	-0.0006	0.0035	0.0055	-0.0071	-0.0011	0.0082	0.002	0.0006	0.0011	0.0033	0.0006	-0.0019	0.0012	0.0019	0.0051	0.0017	-0.0032	0.0055	0.0008	0.0089	0.0025	0.0037
chr1	45890001	45900000	45895827	865	0.0759	0.0952	0.1103	0.0905	0.0969	0.1085	0.0963	0.0752	0.084	0.1004	0.0851	0.0843	0.0964	0.0828	0.0858	0.0936	0.087	0.0754	0.0798	0.0895	0.0803	0.1068	0.0919	0.0949	0.1015	0.0976	0.0838	0.089	0.1001	0.0894	0.1017	0.1049	0.1113	0.1047	0.0976	0.1008	0.1053	0.1005	0.0928	0.1002	0.0946	0.0833	0.0886	0.0956	0.0875	0.1033	0.0966	0.0862	0.0908	0.0986	0.0915	0.1037	0.0938	0.0982	0.1055	0.0983	0.0861	0.0901	0.0985	0.0921	0.079	0.0898	0.0809	0.094	0.0853	0.0941	-0.0068	0.0123	-0.0019	-0.0033	0.0072	0.0052	-0.0013	-0.0006	0.0049	-0.0005	0.0095	-0.0041	-0.0047	-0.0011	0.0074	-0.0078	-0.0021	0.0055	-0.0011	0.0056	0.0054	0.0079	0.006	0.0176	0.0178	-0.0004	0.0126	-0.0046	0.0036	0.0066	0.0027	0.0075	0.0004	-0.001	0.0028	-0.0001	0.0006	0.0019	-0.0004	0.0015	0.0062	0.0096	0.0099	0.0044	0.0048	0.0021	0.0	0.0004	0.0047	-0.0031	0.0074	0.0018	0.0093	0.0034	0.0063
chr1	45900001	45910000	45904111	811	0.0845	0.0897	0.131	0.1002	0.1112	0.1131	0.1085	0.0764	0.091	0.1177	0.0947	0.0863	0.1124	0.0923	0.097	0.0993	0.0976	0.08	0.0874	0.1031	0.0893	0.1184	0.095	0.101	0.1023	0.1038	0.0822	0.0909	0.1088	0.0923	0.118	0.1225	0.1246	0.1215	0.1107	0.1161	0.1243	0.1169	0.1049	0.107	0.1065	0.0893	0.0978	0.1096	0.0973	0.1119	0.1097	0.0947	0.1016	0.1143	0.1033	0.1113	0.0958	0.1031	0.1162	0.1046	0.094	0.1003	0.1133	0.1035	0.0834	0.1004	0.086	0.1071	0.0938	0.1081	-0.0044	0.0146	0.0001	-0.0039	0.0024	0.0055	-0.0029	-0.0017	0.0066	-0.0007	0.0165	0.0002	0.002	0.0031	0.0174	-0.0048	0.0018	0.0106	0.0001	0.0089	0.0051	0.0091	0.0065	0.0221	0.0217	-0.0003	0.0159	-0.004	0.0016	0.0105	0.0052	0.0113	0.0024	-0.0005	-0.0013	-0.0004	0.0045	0.0026	-0.0004	0.001	0.0021	0.0053	0.005	0.003	0.0022	0.0079	0.0028	0.0007	0.0058	-0.0016	0.0111	0.0011	0.0122	0.0038	0.0079
chr1	45910001	45920000	45914645	756	0.126	0.1265	0.139	0.1281	0.1343	0.1387	0.1402	0.1232	0.1313	0.1347	0.1233	0.1241	0.1342	0.1261	0.129	0.1344	0.1391	0.1231	0.1279	0.132	0.1252	0.1366	0.1264	0.132	0.137	0.1452	0.1229	0.1297	0.1352	0.1241	0.1332	0.1374	0.1394	0.1406	0.1314	0.1348	0.1362	0.1335	0.1308	0.1339	0.1382	0.1236	0.1289	0.1313	0.1255	0.1365	0.1405	0.1289	0.1322	0.135	0.1312	0.1424	0.1332	0.1357	0.1367	0.1354	0.1364	0.138	0.1385	0.1387	0.126	0.1295	0.1224	0.1329	0.1284	0.1318	-0.0077	0.0048	-0.0035	-0.0043	0.0076	0.021	-0.006	-0.0025	0.0046	0.001	0.0072	-0.0026	0.0047	0.0124	0.0326	-0.0073	0.0021	0.0082	-0.0008	-0.0011	0.0025	0.0019	0.0031	0.0008	-0.0013	-0.0022	0.0076	-0.0014	0.0019	0.015	-0.0081	-0.0029	-0.0002	-0.0006	-0.0	0.0118	0.0004	-0.0022	0.0015	0.0054	0.0105	0.0079	0.0028	-0.0	0.0103	0.0168	0.0081	0.0032	0.0161	-0.0042	0.0015	-0.0015	-0.0003	0.0032	0.0095
chr1	45920001	45930000	45925227	783	0.1689	0.1813	0.1635	0.1691	0.1744	0.171	0.1502	0.1703	0.1621	0.1571	0.1701	0.1725	0.1676	0.1674	0.1706	0.1703	0.1686	0.1684	0.1681	0.1665	0.1718	0.1755	0.1716	0.1764	0.1761	0.1791	0.1734	0.1748	0.1757	0.1773	0.1674	0.1701	0.1678	0.1623	0.1666	0.1648	0.1613	0.1691	0.1712	0.1706	0.1701	0.168	0.17	0.1673	0.1714	0.1726	0.1664	0.171	0.1687	0.1677	0.1729	0.165	0.1705	0.1677	0.1656	0.1722	0.1642	0.1579	0.1559	0.1654	0.1656	0.1649	0.1698	0.1614	0.1686	0.1656	-0.0071	0.0031	-0.0046	-0.0029	0.0011	0.027	-0.0037	0.0068	0.0078	0.003	0.0048	-0.0082	-0.0033	0.0	0.0318	-0.0065	0.0058	0.0096	0.0012	0.0031	0.0031	0.0016	0.0151	-0.0006	0.006	0.0032	0.0057	-0.0014	0.0018	0.0321	-0.0049	0.013	0.0113	0.0031	-0.0003	0.0126	-0.0039	0.0014	0.0051	0.0011	0.0137	-0.0004	0.0036	0.0043	0.003	0.0119	0.0053	0.0061	0.0093	-0.0016	0.0026	-0.0005	0.0056	0.0056	0.0053
chr1	45930001	45940000	45934450	634	0.1552	0.1653	0.1436	0.1481	0.1528	0.1457	0.1526	0.157	0.1486	0.1451	0.1488	0.1592	0.1507	0.1514	0.1533	0.1508	0.1582	0.1567	0.1543	0.1525	0.1539	0.1573	0.1544	0.1578	0.1582	0.1621	0.1589	0.1581	0.1577	0.1568	0.1493	0.1485	0.1441	0.1503	0.1506	0.1467	0.145	0.1482	0.1517	0.1495	0.157	0.1534	0.1528	0.1502	0.1487	0.1487	0.1551	0.1551	0.1507	0.1505	0.1515	0.1515	0.1525	0.1482	0.1458	0.1483	0.1546	0.1504	0.1519	0.1558	0.1517	0.1515	0.1535	0.1488	0.1516	0.1495	-0.0032	0.0033	-0.0007	-0.0023	0.0011	0.0135	0.0019	0.0068	0.0056	0.0027	0.005	-0.006	-0.0032	0.0069	0.0076	-0.0066	0.0024	0.004	-0.0003	0.0107	0.0007	-0.0016	0.0066	0.0006	0.0021	0.0023	0.0056	0.0043	0.009	0.0218	0.0028	0.0144	0.0106	0.0005	-0.0018	0.0078	0.0006	0.0001	0.0044	0.0013	0.008	0.0037	0.0035	0.0013	0.0021	-0.0006	-0.0007	0.0088	0.01	-0.0032	0.001	0.0009	0.0065	0.0073	0.0074
chr1	45940001	45950000	45945110	711	0.126	0.1553	0.1465	0.145	0.1423	0.1399	0.143	0.1443	0.1375	0.1333	0.1498	0.1417	0.137	0.1363	0.1332	0.1327	0.1388	0.1364	0.1346	0.1296	0.1412	0.1528	0.1473	0.1487	0.1514	0.1516	0.1473	0.1456	0.1468	0.1521	0.1465	0.1448	0.1426	0.1471	0.1449	0.1437	0.1398	0.1492	0.1451	0.1439	0.1475	0.1439	0.1427	0.1407	0.1472	0.142	0.1485	0.1442	0.1395	0.1378	0.1475	0.1443	0.1429	0.1417	0.1354	0.1472	0.1422	0.1454	0.1414	0.1507	0.1402	0.1388	0.1468	0.1367	0.1444	0.1435	0.0036	0.0021	0.0028	-0.0034	-0.0007	0.0152	0.0049	0.0091	-0.0002	0.0049	0.0034	-0.0075	-0.0003	0.0103	0.0067	-0.0077	-0.0016	0.0043	-0.0004	0.0024	0.0012	-0.0017	0.0074	-0.0011	0.0058	-0.0004	0.003	0.0049	0.0051	0.0122	-0.0026	0.0051	0.0048	-0.0004	0.0031	0.0203	0.0029	-0.0014	-0.0001	0.0028	0.0102	0.0027	0.0104	-0.0038	0.0046	-0.0047	0.0174	0.0104	0.0085	-0.002	0.0	-0.0004	0.0046	0.0019	0.0057
chr1	45950001	45960000	45955498	1237	0.0976	0.1604	0.139	0.1304	0.1378	0.1212	0.1425	0.1501	0.1427	0.1307	0.144	0.1316	0.12	0.1148	0.119	0.1097	0.1259	0.1288	0.1251	0.1174	0.1258	0.1494	0.1432	0.1473	0.1411	0.1493	0.1516	0.1501	0.1451	0.1523	0.1346	0.1374	0.1302	0.1427	0.1454	0.142	0.136	0.1429	0.1337	0.1248	0.1389	0.1413	0.1371	0.1307	0.1373	0.1302	0.1425	0.1451	0.1407	0.1355	0.1422	0.1348	0.1373	0.1329	0.1256	0.1338	0.1442	0.1427	0.1382	0.1463	0.1461	0.1405	0.1497	0.1372	0.1439	0.1391	0.0101	0.0051	0.0034	0.0052	0.0012	0.0222	0.0199	0.0164	0.0093	0.0079	-0.0005	-0.0063	-0.0051	0.0008	-0.0057	-0.0111	-0.003	-0.0009	0.0002	-0.0003	-0.0033	0.0005	0.0064	0.0023	0.0041	0.0041	0.0042	-0.0018	-0.004	0.0088	0.0037	0.0019	0.0004	0.0003	0.0025	0.0083	0.0038	0.0015	0.004	0.0027	0.0111	0.0059	0.0036	-0.0012	0.0027	-0.0073	0.0005	0.0051	0.0062	-0.0009	0.0003	0.004	0.0019	0.0014	0.0053
chr1	45960001	45970000	45963748	681	0.1026	0.1429	0.1352	0.1317	0.1269	0.1257	0.1399	0.1397	0.1315	0.1259	0.1342	0.1236	0.1211	0.1199	0.115	0.119	0.1275	0.1269	0.1241	0.1196	0.1226	0.1388	0.137	0.1324	0.1364	0.1428	0.1395	0.1356	0.1359	0.1382	0.1336	0.1311	0.1308	0.1395	0.1375	0.1353	0.1314	0.1354	0.1313	0.1275	0.1386	0.1371	0.1354	0.1288	0.1327	0.1299	0.1383	0.1351	0.1306	0.1299	0.1322	0.1348	0.1332	0.1318	0.1246	0.1307	0.1383	0.1389	0.1346	0.1407	0.1347	0.1328	0.1383	0.131	0.1351	0.1312	0.0034	0.0065	0.011	0.0009	0.0196	0.0235	0.0235	0.024	0.0155	0.0071	-0.0003	-0.0008	-0.0076	0.0062	0.0039	-0.0059	-0.0037	0.0028	-0.0003	0.0007	0.0001	0.0014	0.0064	0.0001	0.0072	0.0033	0.0023	0.0079	-0.0048	0.0106	0.0051	0.0139	-0.0001	-0.0006	0.0143	0.0184	0.0067	0.005	0.0118	0.0035	0.0075	0.0019	0.0118	-0.0043	0.0017	-0.0051	0.0116	0.0055	0.0081	-0.0031	0.0001	0.0022	0.0083	0.006	0.0037
chr1	45970001	45980000	45975421	461	0.1053	0.1111	0.1071	0.0968	0.1082	0.089	0.1166	0.1026	0.1041	0.0979	0.1065	0.109	0.1112	0.1073	0.1103	0.1099	0.1132	0.1106	0.1179	0.1135	0.1136	0.1092	0.1055	0.1073	0.1047	0.1157	0.1057	0.1108	0.1075	0.1093	0.1032	0.1074	0.0995	0.1141	0.1048	0.1092	0.1038	0.1076	0.105	0.094	0.1098	0.1007	0.1093	0.0996	0.1031	0.102	0.1148	0.1044	0.1078	0.1061	0.1092	0.1084	0.0962	0.1018	0.0932	0.0991	0.1121	0.1186	0.1125	0.1154	0.1043	0.0996	0.1041	0.1042	0.1091	0.1034	0.0032	0.0174	0.029	0.0158	0.0605	0.0095	0.0313	0.0514	0.0408	0.0156	0.0003	0.0059	-0.0088	0.0186	0.0062	-0.0051	0.0093	0.0071	0.0006	0.0054	-0.001	0.0063	0.0091	-0.0002	0.0167	0.0067	0.0032	0.0122	0.0058	0.0143	0.005	0.041	0.0099	0.004	0.0169	0.0107	-0.0047	0.0073	0.0126	0.005	0.0268	0.002	0.0252	-0.0012	0.0039	0.0105	0.0352	0.0216	0.0104	0.0041	-0.0023	-0.0009	0.0155	0.0133	0.005
chr1	45980001	45990000	45985007	827	0.0982	0.1247	0.1091	0.1023	0.1164	0.1032	0.1154	0.1041	0.1081	0.0986	0.1154	0.1119	0.1041	0.1026	0.1072	0.1057	0.1071	0.1013	0.1061	0.1015	0.111	0.1171	0.1165	0.1178	0.1169	0.1198	0.1138	0.1159	0.1145	0.1205	0.1069	0.1122	0.107	0.1129	0.1066	0.1095	0.1049	0.1136	0.111	0.1031	0.1098	0.1028	0.1077	0.1011	0.1096	0.1125	0.1154	0.1102	0.1128	0.1098	0.117	0.1116	0.1042	0.107	0.1007	0.1099	0.1097	0.1131	0.1089	0.1168	0.1057	0.1008	0.1099	0.1044	0.1129	0.1084	0.0019	0.0015	0.0113	-0.0004	0.0234	0.0012	0.0008	0.0119	0.0112	0.0081	0.0005	0.0109	-0.0093	0.0104	-0.0008	-0.0026	-0.0015	0.0066	0.0006	0.005	-0.0021	0.0034	0.0028	0.0001	0.0037	0.005	0.0049	0.0079	0.0015	0.0045	-0.0021	0.0111	0.0028	0.0019	0.012	-0.0021	-0.0002	0.0021	0.0095	0.0028	0.0104	0.0023	0.0058	-0.0008	0.0015	-0.0	0.0057	0.0082	0.0037	-0.0018	-0.0018	0.0004	0.0048	0.0037	0.0057
chr1	45990001	46000000	45993929	992	0.1134	0.1373	0.1218	0.1199	0.1224	0.1168	0.1247	0.1218	0.1236	0.1097	0.1296	0.1247	0.1177	0.1181	0.1176	0.1186	0.1182	0.1173	0.1203	0.1146	0.1246	0.1291	0.1295	0.1266	0.128	0.1286	0.1272	0.128	0.1248	0.1335	0.1214	0.1218	0.12	0.1235	0.1215	0.1233	0.117	0.127	0.1217	0.1178	0.1225	0.1193	0.1235	0.1152	0.1249	0.121	0.1222	0.1212	0.1229	0.1173	0.1273	0.1219	0.1178	0.1206	0.1119	0.1234	0.1218	0.1244	0.1184	0.1278	0.1213	0.1145	0.1246	0.1172	0.1275	0.1209	-0.0024	0.0005	0.0062	-0.0013	0.0144	-0.0034	-0.001	0.0065	0.0097	0.0053	-0.0009	0.0028	-0.0103	0.0031	-0.0075	-0.0086	-0.006	0.0028	0.0	0.0023	-0.0012	0.0029	0.0009	-0.0008	0.0024	0.0055	0.0045	0.0025	-0.0021	0.001	-0.0061	0.0071	0.0014	0.0004	0.0062	-0.0057	-0.0034	-0.0002	0.005	0.0031	0.0047	-0.0059	0.0017	-0.005	0.0006	-0.0055	0.0011	0.0046	0.0014	-0.0049	-0.0039	-0.0018	0.0023	0.0028	0.0044
chr1	46000001	46010000	46004553	911	0.1669	0.1472	0.1833	0.1732	0.14	0.1546	0.1589	0.1543	0.1477	0.1348	0.1776	0.1543	0.1763	0.168	0.1531	0.1594	0.161	0.1591	0.1563	0.1517	0.1711	0.1709	0.1593	0.1429	0.1488	0.1518	0.1456	0.1448	0.1398	0.1638	0.1778	0.1656	0.1718	0.1755	0.1756	0.1704	0.1659	0.1832	0.1576	0.1633	0.167	0.1643	0.1612	0.1566	0.1755	0.1465	0.1497	0.1492	0.1438	0.1369	0.1633	0.1557	0.1528	0.1496	0.1434	0.1666	0.1557	0.1536	0.1478	0.1691	0.1494	0.1447	0.1665	0.1408	0.1649	0.1603	-0.0081	0.0025	-0.0058	-0.001	-0.004	-0.0058	-0.0049	-0.0029	0.0023	-0.0014	0.0082	-0.0022	-0.0021	-0.0054	-0.0032	-0.0161	-0.0056	-0.0021	0.001	-0.001	0.0103	0.0073	0.0113	0.0145	0.0144	0.0213	0.0064	0.003	-0.0019	0.0028	0.0017	0.0024	0.0075	0.0002	-0.0029	0.0009	0.0067	-0.0002	-0.0015	0.0075	-0.0033	-0.0054	-0.0049	-0.004	0.0009	-0.0028	0.0008	0.003	0.0015	-0.0046	0.0004	0.0006	-0.0013	0.0048	0.0108
chr1	46010001	46020000	46014598	667	0.137	0.1378	0.1363	0.1246	0.1376	0.1364	0.1396	0.1284	0.1382	0.1317	0.1263	0.1335	0.1434	0.134	0.1358	0.1396	0.1396	0.1325	0.1382	0.134	0.1332	0.143	0.131	0.1351	0.1378	0.1406	0.1299	0.137	0.1322	0.1306	0.1327	0.1394	0.1362	0.141	0.137	0.1407	0.1384	0.1373	0.1308	0.13	0.1362	0.1268	0.1338	0.1298	0.1267	0.137	0.1393	0.1326	0.1381	0.1345	0.1333	0.1386	0.132	0.1369	0.1345	0.1325	0.1348	0.1393	0.1373	0.136	0.1322	0.1285	0.1258	0.1346	0.1339	0.1295	-0.0134	0.0183	0.0118	-0.0055	0.01	0.0043	-0.0009	0.0018	-0.001	0.0027	0.0111	-0.0006	-0.0075	0.0019	0.0053	-0.0116	-0.0022	-0.0047	-0.0015	0.0079	0.0078	-0.0006	0.0099	0.0128	0.0122	0.0164	0.0192	-0.001	-0.0019	0.0155	0.0011	0.009	0.0057	0.003	0.0001	0.0024	-0.0017	0.0009	-0.0004	0.0031	0.0022	-0.0016	-0.0013	0.0015	0.0027	0.003	0.0014	0.0054	0.0069	-0.0035	-0.0043	-0.0027	-0.0013	0.0048	0.0018
chr1	46020001	46030000	46026326	431	0.1169	0.109	0.1067	0.0803	0.1069	0.098	0.1193	0.1111	0.1181	0.1105	0.1039	0.1114	0.1125	0.1003	0.1113	0.1083	0.1196	0.1145	0.1193	0.1139	0.1121	0.1081	0.093	0.1068	0.1029	0.1194	0.1078	0.1151	0.1085	0.107	0.0954	0.1074	0.103	0.1179	0.1099	0.116	0.1097	0.108	0.0956	0.09	0.1091	0.0962	0.1045	0.0974	0.0941	0.1043	0.1167	0.1111	0.1161	0.1109	0.1089	0.1121	0.1035	0.1099	0.1041	0.1014	0.1189	0.1214	0.119	0.1162	0.1142	0.1097	0.1073	0.1151	0.1133	0.108	-0.0063	0.0027	0.0086	-0.0024	0.0041	0.0063	0.0023	0.0067	0.0005	0.0036	0.0006	-0.0072	-0.004	-0.0023	0.0173	-0.0097	0.0041	-0.0028	0.0007	0.0088	0.0026	0.0028	0.0194	0.0035	0.0157	0.0052	0.0107	0.0109	0.0046	0.0448	0.0027	0.0245	0.0085	0.0059	0.0094	0.0159	0.0094	0.0149	0.0085	0.0094	0.0159	-0.0051	0.0081	-0.0004	0.0012	0.015	0.0111	0.0156	0.0126	-0.0014	-0.0035	-0.0005	0.0036	0.008	0.0034
chr1	46030001	46040000	46032426	639	0.1601	0.1569	0.1601	0.1459	0.1662	0.1547	0.1599	0.148	0.1677	0.1574	0.1401	0.1544	0.1709	0.1578	0.1618	0.1625	0.1624	0.1553	0.1656	0.1587	0.1536	0.1681	0.1508	0.1584	0.1578	0.1607	0.1499	0.1618	0.1546	0.1477	0.1563	0.1682	0.1575	0.164	0.1602	0.1693	0.1652	0.1583	0.1567	0.1496	0.1567	0.1468	0.1596	0.1534	0.1442	0.1621	0.1649	0.1579	0.1678	0.1621	0.1562	0.1577	0.1505	0.162	0.1573	0.1489	0.1542	0.1641	0.1601	0.1534	0.1567	0.1512	0.1423	0.1623	0.1566	0.15	-0.0121	0.0249	0.0152	-0.004	0.0156	0.0072	0.0039	0.0044	-0.0002	0.0054	0.0154	-0.0016	-0.0077	0.005	0.0056	-0.0081	-0.0009	-0.0038	-0.0008	0.0094	0.0136	0.0004	0.0111	0.0147	0.0161	0.0201	0.0233	0.002	-0.0024	0.0124	-0.0005	0.0085	0.0049	0.0025	0.0052	0.0057	0.0025	0.0025	0.0008	0.006	0.0014	-0.0027	0.0024	0.0035	0.003	0.0008	0.0011	0.0041	0.007	-0.003	-0.0033	-0.0027	-0.0006	0.0069	0.0037
chr1	46040001	46050000	46046067	871	0.1602	0.1539	0.1679	0.1356	0.1607	0.1582	0.153	0.1417	0.1617	0.158	0.1414	0.1551	0.1769	0.1581	0.1628	0.1647	0.1596	0.1566	0.1655	0.1607	0.1569	0.1691	0.1443	0.1554	0.1544	0.1573	0.1449	0.1579	0.1533	0.1466	0.1569	0.1666	0.1647	0.1687	0.1638	0.1711	0.1705	0.1628	0.1493	0.1471	0.1555	0.1398	0.1545	0.1511	0.1407	0.1591	0.1614	0.1543	0.1633	0.1609	0.1545	0.1586	0.1493	0.1595	0.1579	0.1497	0.1525	0.1596	0.1591	0.1526	0.1527	0.1498	0.1404	0.1604	0.1543	0.1512	-0.0059	0.0285	0.033	0.0072	0.0164	0.0094	0.0188	0.0119	0.0036	0.0092	0.0126	-0.0013	-0.0047	-0.0043	0.0096	-0.0094	0.0002	-0.004	-0.001	0.0147	0.0063	0.0044	0.0224	0.0207	0.0184	0.0228	0.0224	0.0039	0.0007	0.0378	0.0041	0.0186	0.0121	0.0046	-0.0009	0.0143	0.01	0.0064	0.0041	0.0068	0.0095	-0.0021	-0.0014	-0.0006	-0.0002	0.0165	0.007	0.0098	0.011	0.0029	-0.0001	-0.0019	0.0018	0.0068	0.0045
chr1	46050001	46060000	46054355	780	0.1476	0.1537	0.1419	0.1322	0.1384	0.1373	0.1405	0.1295	0.1427	0.1327	0.1213	0.1476	0.1545	0.1456	0.1449	0.1464	0.1452	0.1413	0.1499	0.1431	0.14	0.1529	0.1419	0.1449	0.1447	0.147	0.1387	0.1481	0.1413	0.1383	0.139	0.141	0.141	0.148	0.1426	0.1484	0.1431	0.1367	0.135	0.134	0.1419	0.1317	0.141	0.1336	0.1281	0.1377	0.1413	0.1358	0.1438	0.1378	0.1317	0.1401	0.1332	0.14	0.135	0.1303	0.1365	0.1426	0.1381	0.1349	0.1357	0.1296	0.1246	0.1378	0.1348	0.1281	-0.0094	0.0251	0.0195	0.0065	0.0132	0.0038	0.01	0.0141	0.0078	0.0097	0.0092	-0.0029	-0.0031	-0.0023	-0.0003	-0.0097	-0.0001	-0.0033	0.0008	0.0064	0.0028	0.0046	0.0212	0.0185	0.0206	0.0209	0.0166	-0.0012	-0.0029	0.02	0.0031	0.0124	0.0039	0.0032	-0.0004	0.0068	0.0066	0.0111	0.0071	0.0043	0.0042	-0.0009	0.0002	-0.0	0.0024	0.0051	0.0034	0.0048	0.0093	-0.0013	-0.0041	-0.0014	0.0006	0.0081	0.0037
chr1	46060001	46070000	46063714	130	0.0844	0.0927	0.0993	0.085	0.0996	0.0979	0.1018	0.0951	0.0902	0.0879	0.095	0.089	0.0956	0.0871	0.0931	0.0925	0.0953	0.0918	0.0902	0.0875	0.0915	0.0963	0.0888	0.0939	0.0939	0.0976	0.0927	0.0904	0.0897	0.0943	0.0943	0.0996	0.0985	0.1018	0.0968	0.0967	0.0941	0.0981	0.0931	0.0931	0.0976	0.0912	0.0908	0.0877	0.0911	0.0977	0.1011	0.0969	0.0953	0.0935	0.0977	0.1001	0.0949	0.0942	0.0923	0.0968	0.0995	0.0977	0.0962	0.1009	0.0918	0.0906	0.0953	0.0891	0.0952	0.0925	0.0023	0.0148	0.0134	0.0058	0.0073	0.0111	0.0114	0.0139	0.0058	0.0043	0.0009	-0.0004	-0.0091	-0.0055	0.0012	-0.0058	-0.0038	-0.0017	0.0007	0.0102	0.0008	-0.0006	0.0057	-0.0016	0.01	0.0027	0.0041	0.0043	0.0088	0.0219	0.0063	0.017	0.006	0.0035	-0.0054	0.0022	-0.0025	0.002	-0.0011	0.0013	0.0012	-0.0078	0.0008	-0.0027	0.0012	0.0048	0.0085	0.0065	0.0078	-0.0043	-0.0037	0.0006	0.0004	0.0102	0.0049
chr1	46070001	46080000	46074539	87	nan	nan	nan	nan	nan	nan	nan	nan	nan	nan	nan	nan	nan	nan	nan	nan	nan	nan	nan	nan	nan	nan	nan	nan	nan	nan	nan	nan	nan	nan	nan	nan	nan	nan	nan	nan	nan	nan	nan	nan	nan	nan	nan	nan	nan	nan	nan	nan	nan	nan	nan	nan	nan	nan	nan	nan	nan	nan	nan	nan	nan	nan	nan	nan	nan	nan	nan	nan	nan	nan	nan	nan	nan	nan	nan	nan	nan	nan	nan	nan	nan	nan	nan	nan	nan	nan	nan	nan	nan	nan	nan	nan	nan	nan	nan	nan	nan	nan	nan	nan	nan	nan	nan	nan	nan	nan	nan	nan	nan	nan	nan	nan	nan	nan	nan	nan	nan	nan	nan	nan	nan
chr1	46080001	46090000	46081977	54	nan	nan	nan	nan	nan	nan	nan	nan	nan	nan	nan	nan	nan	nan	nan	nan	nan	nan	nan	nan	nan	nan	nan	nan	nan	nan	nan	nan	nan	nan	nan	nan	nan	nan	nan	nan	nan	nan	nan	nan	nan	nan	nan	nan	nan	nan	nan	nan	nan	nan	nan	nan	nan	nan	nan	nan	nan	nan	nan	nan	nan	nan	nan	nan	nan	nan	nan	nan	nan	nan	nan	nan	nan	nan	nan	nan	nan	nan	nan	nan	nan	nan	nan	nan	nan	nan	nan	nan	nan	nan	nan	nan	nan	nan	nan	nan	nan	nan	nan	nan	nan	nan	nan	nan	nan	nan	nan	nan	nan	nan	nan	nan	nan	nan	nan	nan	nan	nan	nan	nan	nan
chr1	46090001	46100000	46097150	319	0.1279	0.1398	0.1479	0.1303	0.1369	0.1488	0.1346	0.1311	0.1398	0.1394	0.1383	0.133	0.1406	0.1335	0.1354	0.1394	0.1301	0.1291	0.1344	0.1344	0.1356	0.1433	0.133	0.1366	0.1428	0.1373	0.1333	0.1391	0.1381	0.1389	0.1398	0.1423	0.1481	0.1446	0.1407	0.1459	0.1452	0.1446	0.1327	0.1398	0.1378	0.1324	0.1386	0.137	0.1363	0.1426	0.1402	0.1347	0.1412	0.1396	0.1381	0.1434	0.1394	0.1454	0.1441	0.144	0.1323	0.138	0.1382	0.1409	0.1342	0.1341	0.1353	0.1392	0.1407	0.1402	-0.0031	0.0069	0.0162	0.0108	0.0035	-0.0041	-0.0017	0.0018	0.002	0.004	-0.0009	-0.0061	-0.0051	-0.0039	0.0003	-0.0075	-0.0016	-0.0026	-0.0001	0.0023	-0.0001	-0.0007	0.0105	0.0033	0.0069	0.0054	0.0045	-0.0034	0.0009	0.0199	0.0063	0.0124	0.0068	0.0042	-0.0009	0.0163	0.0026	0.0099	0.0043	0.0011	0.0062	-0.0019	0.0037	0.0001	0.0009	-0.002	0.0027	0.0038	0.0096	-0.0037	-0.0031	0.0011	-0.0014	0.0045	0.0044
chr1	46100001	46110000	46104944	699	0.0985	0.1062	0.092	0.085	0.0908	0.0864	0.0945	0.0968	0.1076	0.0876	0.0926	0.1015	0.0962	0.0931	0.0948	0.093	0.0969	0.0995	0.1047	0.0945	0.0969	0.0987	0.095	0.0979	0.0955	0.1016	0.1	0.1078	0.0969	0.0994	0.0891	0.0912	0.0894	0.0943	0.0949	0.1017	0.0908	0.0932	0.0881	0.0859	0.0927	0.091	0.0992	0.0874	0.089	0.0887	0.0935	0.0943	0.1009	0.0902	0.092	0.0914	0.0911	0.0981	0.0864	0.0897	0.0974	0.1017	0.0927	0.0959	0.1031	0.092	0.095	0.0989	0.1016	0.0912	-0.0041	0.0036	0.0072	0.0007	0.0027	0.0021	0.0094	0.0069	0.0058	0.0032	-0.0011	-0.0025	-0.0027	-0.0034	0.0049	-0.0071	0.0025	-0.0002	-0.0001	0.0031	-0.001	0.0009	0.0049	0.0019	0.0093	0.0053	0.0041	0.001	0.0013	0.0165	0.0006	0.0142	0.0054	0.0009	0.0002	0.0048	0.0025	0.008	0.0048	0.0011	0.0053	-0.0031	0.0054	-0.003	0.0006	0.0089	0.0033	0.0077	0.0074	0.0037	-0.0009	0.0008	0.0065	0.0057	0.0052
chr1	46110001	46120000	46115147	831	0.0916	0.0922	0.1015	0.0795	0.0865	0.0898	0.0929	0.0929	0.1051	0.095	0.0903	0.092	0.0971	0.0872	0.0891	0.0914	0.0931	0.094	0.1003	0.0955	0.0922	0.0986	0.0858	0.0907	0.0927	0.0961	0.0933	0.1017	0.0964	0.093	0.0925	0.0949	0.0958	0.0986	0.099	0.1051	0.1002	0.0968	0.0839	0.0856	0.0909	0.0869	0.0956	0.0896	0.0858	0.0886	0.0915	0.0909	0.0977	0.0929	0.0892	0.0923	0.0921	0.0985	0.093	0.0905	0.0964	0.1003	0.0969	0.0939	0.0994	0.0937	0.0924	0.1008	0.099	0.0942	0.0008	0.0021	0.0096	0.0001	0.0038	0.0047	0.0093	0.0084	0.0083	0.0031	0.0045	-0.0004	0.006	0.0072	0.0146	0.0035	0.0092	0.0072	0.0026	0.0094	0.0042	0.0008	0.0064	0.0068	0.0084	0.0099	0.0038	0.0053	0.0057	0.0268	0.0037	0.0166	0.0111	0.0029	0.0021	0.0098	0.0064	0.0094	0.0099	0.0025	0.0051	0.0037	0.0051	0.0029	0.0014	0.0177	0.0062	0.0135	0.0073	0.0014	-0.0008	0.0019	0.0035	0.0052	0.0075
chr1	46120001	46130000	46123662	484	0.0992	0.1102	0.1067	0.1002	0.0981	0.098	0.0976	0.1117	0.0992	0.0866	0.0986	0.103	0.105	0.1008	0.0995	0.1014	0.1005	0.1068	0.1023	0.0961	0.1011	0.1082	0.1037	0.1031	0.1035	0.1034	0.1097	0.1044	0.0988	0.104	0.104	0.1027	0.1022	0.103	0.1091	0.1032	0.0977	0.1032	0.0993	0.0986	0.1003	0.1056	0.1004	0.0942	0.0997	0.0987	0.0987	0.1052	0.0993	0.0936	0.0988	0.099	0.105	0.0987	0.0923	0.0983	0.1048	0.0987	0.0931	0.0992	0.1045	0.0992	0.1055	0.0935	0.0999	0.0935	-0.0075	0.0074	0.0056	0.0044	0.0138	0.0103	0.0065	0.0132	0.0129	0.0049	-0.0007	-0.0058	-0.0043	-0.0025	-0.0021	-0.0054	-0.0011	0.001	-0.0005	0.0025	0.0011	-0.0008	0.0034	-0.0005	0.0012	0.0052	0.0023	0.001	-0.0028	0.0073	-0.0016	0.0032	0.0037	0.0011	0.0033	0.0043	0.0013	0.0031	0.0061	0.0013	0.0057	0.0005	0.0004	-0.0003	0.0001	0.0004	0.0011	0.0048	0.0032	-0.0039	0.0001	0.0009	0.0031	0.0037	0.0044
chr1	46130001	46140000	46135630	660	0.1275	0.1316	0.1295	0.1242	0.1168	0.1099	0.1318	0.1251	0.1312	0.1077	0.1201	0.1267	0.1308	0.1262	0.1245	0.1227	0.1321	0.1268	0.133	0.1212	0.1261	0.1303	0.1256	0.1235	0.1211	0.1328	0.1258	0.1323	0.12	0.1258	0.1291	0.1247	0.1199	0.1319	0.1275	0.1315	0.1195	0.1252	0.1208	0.1185	0.1323	0.1234	0.1297	0.1177	0.1238	0.1139	0.1275	0.1202	0.1244	0.1135	0.1193	0.1234	0.1178	0.1222	0.1086	0.1148	0.1301	0.1343	0.1227	0.1275	0.1275	0.1168	0.1231	0.1215	0.1275	0.1145	-0.0103	0.0065	0.0013	0.0094	0.0164	0.009	0.0022	0.012	0.0113	0.004	-0.0005	-0.007	-0.0024	0.001	0.003	-0.0095	0.0021	0.0007	-0.0001	0.0077	0.0053	0.0009	0.0043	0.0006	0.0043	0.0037	0.0011	0.0014	0.0065	0.0166	-0.0047	0.0076	0.0066	0.0039	0.0025	0.0129	-0.0028	0.0017	0.0049	0.0021	0.0105	0.0013	0.0067	-0.0007	-0.0005	0.006	0.0101	0.0109	0.0038	-0.0021	0.0015	0.0009	0.0085	0.0055	0.002
chr1	46140001	46150000	46144698	664	0.0864	0.0898	0.0915	0.0892	0.0799	0.086	0.0831	0.0922	0.0967	0.0845	0.0865	0.0872	0.0909	0.0899	0.0856	0.0895	0.0861	0.0913	0.094	0.0886	0.0884	0.0906	0.0888	0.0848	0.0886	0.087	0.0903	0.0936	0.0878	0.0881	0.0909	0.0864	0.0889	0.0879	0.0923	0.0943	0.0886	0.0893	0.085	0.0881	0.0881	0.0909	0.0949	0.088	0.0881	0.0832	0.0826	0.0863	0.089	0.0828	0.084	0.0854	0.0889	0.0917	0.0849	0.0868	0.0887	0.0903	0.0853	0.0859	0.0941	0.0883	0.0902	0.091	0.0928	0.0865	-0.0048	0.0081	0.0116	0.0146	0.018	0.0079	0.0112	0.0111	0.0132	0.005	-0.0001	-0.0033	-0.0005	0.0029	0.0025	-0.0035	0.0011	0.002	-0.0001	0.0027	0.0032	0.0005	0.0027	0.0017	0.0012	0.0035	0.0014	0.0028	0.0028	0.0114	0.0012	0.0096	0.0059	0.001	0.0013	0.0064	0.0012	0.0037	0.0033	0.0027	0.0048	-0.0013	0.0015	-0.0016	0.002	0.0058	0.0021	0.0076	0.0037	-0.0014	0.0001	0.0021	0.0021	0.0048	0.0051
chr1	46150001	46160000	46156408	472	0.0906	0.0712	0.0877	0.0807	0.086	0.09	0.0877	0.0826	0.101	0.0831	0.0977	0.0825	0.0916	0.0882	0.0918	0.0944	0.0909	0.0895	0.098	0.0901	0.0981	0.0799	0.0752	0.0788	0.081	0.0805	0.0765	0.087	0.0772	0.0857	0.0846	0.0875	0.0893	0.0887	0.0855	0.0953	0.0857	0.0934	0.083	0.0852	0.0857	0.082	0.0921	0.0824	0.0898	0.088	0.088	0.0849	0.0944	0.0852	0.0925	0.0904	0.0872	0.0964	0.0868	0.0942	0.0862	0.0952	0.0863	0.0947	0.0921	0.0826	0.0916	0.0922	0.1006	0.0917	0.0087	0.0106	0.0142	0.0189	0.0215	0.0095	0.0169	0.0095	0.0135	0.0088	0.0014	-0.0039	0.0011	0.0017	0.005	-0.0023	0.0029	0.0	0.0016	0.0022	0.0036	0.0024	0.0055	0.0018	0.005	0.0021	0.0033	-0.0019	-0.001	0.0092	0.0019	0.0063	0.0026	0.0018	0.0002	0.0069	0.0036	0.0047	0.0033	0.0021	0.0085	0.0052	0.0042	0.0015	0.0009	0.0063	0.0043	0.005	0.0063	0.0011	-0.0012	0.0033	0.0007	0.0044	0.0059
chr1	46160001	46170000	46165795	912	0.1269	0.1396	0.1342	0.1276	0.1211	0.1257	0.1406	0.1098	0.1284	0.1104	0.1269	0.1339	0.1356	0.1299	0.1298	0.1307	0.1366	0.1253	0.1334	0.1256	0.1302	0.1369	0.1309	0.1283	0.1319	0.14	0.1238	0.1331	0.1256	0.1338	0.1315	0.1287	0.1295	0.1382	0.1246	0.1327	0.124	0.1313	0.1239	0.1271	0.1357	0.1196	0.1287	0.1205	0.1279	0.1234	0.1332	0.1159	0.1248	0.1161	0.1252	0.133	0.1192	0.1279	0.1183	0.1263	0.1282	0.1357	0.1282	0.1349	0.1188	0.1102	0.1214	0.12	0.1297	0.1206	0.0024	0.0144	0.0099	0.0224	0.0164	0.0099	0.0291	0.0188	0.0212	0.0057	0.0001	-0.0081	-0.0064	-0.0024	-0.0003	-0.0035	-0.0023	0.0013	0.0006	0.0021	0.0035	-0.0014	0.0027	0.0075	0.0054	0.0068	0.0025	-0.0016	0.0019	0.006	0.0037	0.0025	0.0056	0.0016	-0.0002	0.0088	0.0017	-0.0	0.0012	0.0027	-0.0005	0.0056	0.0031	0.0009	0.0	0.0112	0.0042	0.0097	0.0026	-0.0011	0.0002	0.0052	0.0023	0.0059	0.0068
chr1	46170001	46180000	46172430	304	0.0814	0.0972	0.0917	0.0854	0.0824	0.0793	0.0977	0.0893	0.1064	0.0917	0.0839	0.0912	0.0891	0.0859	0.0866	0.0838	0.091	0.089	0.0967	0.0917	0.0848	0.0946	0.09	0.0896	0.0888	0.0989	0.0916	0.1016	0.0955	0.0918	0.089	0.0883	0.0853	0.0947	0.0907	0.0994	0.0928	0.0885	0.0839	0.0818	0.0922	0.0866	0.096	0.0889	0.0849	0.0805	0.0928	0.0867	0.0956	0.0879	0.0844	0.089	0.0847	0.0932	0.0863	0.0821	0.0943	0.1024	0.0964	0.0915	0.0971	0.0907	0.0879	0.0992	0.0964	0.0892	0.0102	0.0109	0.0143	0.0273	0.0203	0.0077	0.0209	0.012	0.0201	0.0057	0.0005	-0.0059	-0.001	0.0026	0.0056	-0.0085	-0.0006	0.0028	0.002	0.0022	0.0061	-0.0011	-0.0001	0.001	0.0018	0.0063	0.0037	0.0002	-0.0034	0.0033	-0.0046	0.0006	0.0019	0.0008	-0.0021	0.0152	0.0045	0.0061	0.0042	0.0043	0.003	0.0019	0.0019	0.004	0.0016	0.0041	0.002	0.0077	0.0025	-0.0031	0.0008	0.0032	0.0011	0.0054	0.0071
chr1	46180001	46190000	46185617	486	0.1242	0.1225	0.1278	0.1292	0.1149	0.1258	0.1239	0.1272	0.1407	0.1234	0.1195	0.1267	0.1291	0.1279	0.1238	0.1272	0.1266	0.1261	0.1339	0.1254	0.1255	0.1335	0.1292	0.1181	0.1298	0.1307	0.1284	0.1357	0.1282	0.1311	0.1281	0.1252	0.1261	0.1264	0.1276	0.1356	0.1265	0.1255	0.1237	0.1267	0.1272	0.1276	0.1357	0.1265	0.1258	0.1231	0.1223	0.1225	0.1295	0.1233	0.1252	0.1237	0.1247	0.1334	0.1237	0.1255	0.1242	0.132	0.1246	0.127	0.1324	0.1242	0.1266	0.1328	0.134	0.124	0.0123	0.0092	0.0044	0.0173	0.0085	0.0097	0.0016	0.0047	0.0048	0.0066	0.0167	0.01	-0.002	0.0172	0.0231	0.0129	0.0093	0.0101	0.011	-0.0014	0.0135	-0.0025	0.002	0.0005	0.0052	0.0036	0.0062	0.0066	-0.0029	0.0028	-0.0022	0.0028	0.0009	0.0035	0.0114	0.0121	0.0059	0.0064	0.0145	0.0189	-0.0045	-0.007	0.0006	-0.003	0.0069	-0.0052	-0.001	0.0034	0.0128	-0.0047	-0.0031	0.0059	0.0029	0.0116	0.0091
chr1	46190001	46200000	46196082	524	0.1487	0.1147	0.1374	0.1281	0.1353	0.1345	0.1548	0.1293	0.1338	0.1281	0.1231	0.1378	0.1454	0.1406	0.1462	0.1451	0.1528	0.1406	0.1458	0.1416	0.1389	0.1358	0.1235	0.1241	0.1373	0.1502	0.128	0.1269	0.1274	0.1281	0.1334	0.1415	0.1364	0.1468	0.1337	0.139	0.1345	0.1313	0.1325	0.1335	0.1456	0.129	0.1322	0.1283	0.127	0.1441	0.154	0.1365	0.1355	0.1364	0.136	0.1445	0.1315	0.1402	0.1319	0.129	0.1432	0.1495	0.1439	0.1413	0.1334	0.1288	0.1267	0.1331	0.1328	0.1267	0.0203	0.0062	0.0077	0.0143	0.0117	0.0031	0.0057	0.0139	0.0083	0.0051	0.0184	0.0064	-0.0028	0.0369	0.0398	0.022	0.0062	0.0112	0.0098	0.0022	0.0165	0.0016	0.0023	0.0009	0.0122	0.0065	0.0036	0.0032	0.0085	0.0147	0.0011	0.0045	0.0005	0.0033	0.0333	0.0304	0.0155	0.0034	0.0152	0.0154	-0.0004	-0.0013	0.0215	0.0018	0.0005	0.0039	0.0173	0.0076	0.0053	0.006	0.0001	0.0008	0.0077	0.0127	0.0037
chr1	46200001	46210000	46206511	538	0.1412	0.1424	0.1496	0.1473	0.1251	0.1503	0.158	0.1481	0.1659	0.1566	0.1366	0.1396	0.1531	0.1473	0.1443	0.154	0.1529	0.1436	0.1581	0.1554	0.1505	0.1515	0.1438	0.1383	0.1513	0.1517	0.1431	0.1559	0.1537	0.1487	0.1498	0.1461	0.1487	0.158	0.1533	0.1626	0.1537	0.144	0.1403	0.1506	0.1546	0.1486	0.159	0.1538	0.1457	0.1478	0.1534	0.1425	0.1478	0.1459	0.1372	0.1572	0.1537	0.1636	0.1531	0.1447	0.1533	0.1636	0.1617	0.1566	0.1568	0.1536	0.1503	0.1637	0.1568	0.1485	-0.0072	0.0192	0.0103	0.04	0.0266	0.0104	-0.0037	0.0122	0.0151	0.0182	0.0094	-0.0028	0.0136	0.0129	0.0038	-0.0069	0.0034	0.0065	0.0088	0.0041	0.0268	-0.0037	0.0122	0.0111	0.0151	0.002	0.0028	0.0149	0.0062	0.0066	0.0032	0.0074	0.0053	0.008	0.0357	0.0406	0.0212	0.0073	0.0146	0.0133	0.0099	0.0144	0.0165	-0.0008	0.0026	0.0009	0.0049	0.0121	0.0192	-0.0005	0.003	0.0125	0.0073	0.0142	0.0058
chr1	46210001	46220000	46213527	547	0.1646	0.1578	0.1737	0.1623	0.1476	0.1701	0.1828	0.1571	0.1848	0.1727	0.1511	0.1542	0.1722	0.1593	0.1614	0.1745	0.1709	0.1596	0.1745	0.1712	0.1686	0.1695	0.1559	0.1556	0.171	0.1719	0.153	0.1725	0.1672	0.1625	0.1681	0.1678	0.1708	0.1844	0.1706	0.185	0.1736	0.1646	0.1576	0.1693	0.1745	0.1598	0.1746	0.1681	0.162	0.1678	0.176	0.158	0.167	0.1627	0.1549	0.1862	0.1735	0.1858	0.1719	0.1612	0.1734	0.1858	0.1853	0.1803	0.1726	0.167	0.1657	0.1819	0.1739	0.1637	-0.0205	0.0067	-0.0125	0.0164	0.0202	-0.0077	-0.004	-0.0004	0.0053	0.0153	0.0056	-0.0102	0.0077	0.0162	0.0037	-0.0134	0.0021	0.0028	0.007	0.0004	0.0188	-0.0028	0.0154	0.0115	0.0157	0.0013	0.0059	0.0087	0.0093	0.0057	0.0003	0.0029	0.0014	0.0101	0.0276	0.0319	0.0179	0.0023	0.0066	0.0105	0.0271	0.0283	0.022	0.0014	0.0011	0.0095	0.0054	0.0184	0.0246	0.004	0.0045	0.0165	0.0085	0.0136	0.0049
chr1	46220001	46230000	46224620	806	0.1665	0.1504	0.1744	0.1629	0.1363	0.162	0.1805	0.1438	0.171	0.171	0.1644	0.1562	0.179	0.1658	0.1583	0.1735	0.1757	0.1586	0.1702	0.1767	0.1716	0.1734	0.1532	0.1483	0.1626	0.1709	0.1485	0.1605	0.1673	0.1616	0.1723	0.1672	0.1679	0.1784	0.164	0.181	0.174	0.1705	0.1534	0.1645	0.1738	0.1522	0.1678	0.1701	0.1658	0.1594	0.1657	0.145	0.1569	0.165	0.1567	0.1736	0.1599	0.1735	0.1664	0.1633	0.1639	0.1771	0.1769	0.1747	0.1576	0.1592	0.1587	0.176	0.1724	0.1706	-0.0064	0.0184	0.0033	0.0221	0.0267	0.006	0.0113	0.0036	0.0165	0.0082	0.0164	-0.0085	0.0136	0.0153	0.012	0.0044	-0.0004	0.0094	0.0034	0.0095	0.0315	-0.0008	0.0024	0.011	0.023	0.0038	0.0027	0.0126	0.0063	0.0061	-0.0036	0.0025	0.0081	0.0038	0.0334	0.0227	0.017	0.0096	0.0292	0.0112	0.0069	0.0214	0.02	-0.0003	0.0001	0.0052	0.0037	0.0029	0.004	0.0007	0.004	0.0062	0.014	0.0104	0.0076
chr1	46230001	46240000	46235981	146	0.0951	0.1026	0.1047	0.0826	0.1135	0.0966	0.0947	0.1025	0.0886	0.0995	0.0946	0.0988	0.1017	0.094	0.1089	0.0989	0.097	0.1017	0.0961	0.1008	0.0993	0.1029	0.0929	0.1079	0.0995	0.0973	0.1017	0.0963	0.1011	0.0991	0.095	0.1102	0.1006	0.0998	0.1041	0.098	0.1024	0.1004	0.1006	0.09	0.0896	0.0936	0.0857	0.0911	0.0881	0.1073	0.1059	0.1106	0.1036	0.1073	0.1063	0.0967	0.1002	0.0932	0.0986	0.0959	0.0997	0.093	0.0979	0.0963	0.0961	0.101	0.1005	0.0941	0.0926	0.0976	-0.0004	0.0065	0.0279	0.0208	0.0151	0.0107	0.0147	0.0197	0.0124	0.0103	-0.0018	0.0016	-0.0006	-0.0005	-0.0053	-0.0038	0.0025	0.0002	0.0008	0.0061	0.0044	-0.0	0.0007	0.002	0.0066	0.0016	0.0036	0.0129	0.0023	0.0057	0.0059	0.0003	0.0005	-0.0015	0.0105	0.0087	0.0116	0.012	0.0034	0.0066	0.0055	0.0031	0.0031	0.0022	0.0011	0.0057	0.0073	0.0034	0.0053	0.0025	0.0	0.0045	0.0	0.0039	0.0028
chr1	46240001	46250000	46246795	307	0.158	0.1452	0.1546	0.1574	0.1564	0.1717	0.1496	0.152	0.147	0.1467	0.1335	0.1489	0.1756	0.1606	0.1602	0.1714	0.1532	0.1549	0.1551	0.1556	0.1495	0.1656	0.1502	0.1516	0.1626	0.1446	0.1438	0.1434	0.1431	0.1377	0.164	0.1666	0.1642	0.1644	0.1703	0.1727	0.1645	0.1563	0.158	0.1646	0.1532	0.155	0.1541	0.1528	0.145	0.166	0.155	0.1579	0.156	0.1556	0.1466	0.1619	0.1657	0.1672	0.1621	0.1557	0.1491	0.149	0.1473	0.142	0.148	0.1479	0.1436	0.1479	0.1417	0.1416	-0.0082	0.0448	0.0088	0.0093	0.0187	-0.0021	-0.0003	0.0074	0.0077	0.0059	0.0258	-0.0029	0.0021	0.0096	-0.0075	-0.0152	-0.0057	-0.0047	-0.0016	0.0226	0.0308	0.0031	0.035	0.0401	0.0668	0.044	0.0355	0.0036	0.0003	-0.0012	0.0009	0.0059	0.0022	-0.001	0.0061	0.0064	0.0114	0.0135	0.0113	0.0035	0.0038	0.0113	0.0238	0.0081	0.0065	-0.0057	0.0021	-0.0025	0.0009	-0.0043	-0.0035	0.0014	0.0036	0.004	0.0046
chr1	46250001	46260000	46254852	85	nan	nan	nan	nan	nan	nan	nan	nan	nan	nan	nan	nan	nan	nan	nan	nan	nan	nan	nan	nan	nan	nan	nan	nan	nan	nan	nan	nan	nan	nan	nan	nan	nan	nan	nan	nan	nan	nan	nan	nan	nan	nan	nan	nan	nan	nan	nan	nan	nan	nan	nan	nan	nan	nan	nan	nan	nan	nan	nan	nan	nan	nan	nan	nan	nan	nan	nan	nan	nan	nan	nan	nan	nan	nan	nan	nan	nan	nan	nan	nan	nan	nan	nan	nan	nan	nan	nan	nan	nan	nan	nan	nan	nan	nan	nan	nan	nan	nan	nan	nan	nan	nan	nan	nan	nan	nan	nan	nan	nan	nan	nan	nan	nan	nan	nan	nan	nan	nan	nan	nan	nan
chr1	46260001	46270000	46265753	197	0.115	0.1364	0.1109	0.0989	0.1006	0.1134	0.1207	0.1106	0.0957	0.1071	0.1049	0.1231	0.1132	0.1097	0.1072	0.1144	0.1172	0.1135	0.1056	0.1122	0.1128	0.1231	0.1156	0.1192	0.1221	0.1286	0.1226	0.1177	0.1219	0.1188	0.1076	0.1072	0.1146	0.1179	0.1114	0.1059	0.11	0.1113	0.1035	0.108	0.1139	0.1065	0.102	0.1045	0.102	0.1084	0.1116	0.1074	0.0978	0.1052	0.1081	0.1187	0.1133	0.1074	0.1121	0.1102	0.1166	0.109	0.1147	0.117	0.1043	0.108	0.1102	0.1023	0.1058	0.1088	-0.0102	0.0009	0.0124	-0.0031	0.0006	-0.0029	0.0029	0.0011	0.0037	0.0057	-0.0012	-0.0075	0.0024	-0.0091	0.0	-0.0035	0.005	0.0003	-0.0023	0.0113	0.0059	0.0097	0.0085	0.0021	0.012	0.0044	0.0132	0.0186	0.009	0.0184	0.0082	0.0228	0.0064	0.0001	0.0064	0.0044	0.0082	-0.0021	0.0052	0.0145	0.0071	0.0054	0.0132	0.0072	0.0028	0.004	0.0036	0.003	0.0114	0.0046	-0.0029	0.0051	0.004	0.0195	0.0114
chr1	46270001	46280000	46275622	493	0.1302	0.1558	0.1506	0.1395	0.131	0.1477	0.148	0.1523	0.1524	0.1512	0.1436	0.1416	0.1438	0.14	0.1352	0.1406	0.1408	0.1428	0.1494	0.145	0.1406	0.1518	0.1453	0.1426	0.149	0.1518	0.15	0.1544	0.1513	0.1483	0.1458	0.142	0.1492	0.1513	0.1519	0.1551	0.1515	0.1486	0.1351	0.1434	0.148	0.1462	0.1487	0.146	0.1428	0.1388	0.1431	0.1419	0.1441	0.142	0.139	0.1487	0.149	0.1521	0.1491	0.1459	0.1514	0.1539	0.1515	0.1493	0.1524	0.1503	0.1472	0.1527	0.1508	0.1483	-0.0048	0.0089	0.018	0.0169	0.0056	0.0058	0.0056	0.0233	0.0103	0.0056	-0.0024	-0.0064	-0.0024	-0.0072	-0.0003	-0.0123	0.0006	-0.0035	-0.0013	0.0022	0.0038	0.0003	0.0058	0.0012	0.0116	0.002	0.0043	-0.0005	-0.0008	0.0146	0.0008	0.0089	0.002	0.0026	-0.0021	0.0128	0.0009	0.0077	0.0027	0.0033	0.0027	-0.0034	0.0066	-0.0008	0.0006	0.0038	0.0117	0.0054	0.007	0.0001	-0.0034	-0.0012	0.0028	0.0071	0.0025
chr1	46280001	46290000	46285304	304	0.0966	0.1058	0.0949	0.0932	0.0967	0.0922	0.0898	0.1033	0.1122	0.097	0.1025	0.1011	0.0969	0.0972	0.0992	0.0965	0.0942	0.1033	0.1082	0.1003	0.1024	0.0999	0.0991	0.1009	0.0993	0.0994	0.1042	0.1109	0.1019	0.1047	0.0941	0.0957	0.0934	0.0931	0.0999	0.1046	0.0967	0.0995	0.0946	0.0917	0.0927	0.098	0.1032	0.0956	0.0984	0.0947	0.0941	0.1002	0.1045	0.0979	0.1001	0.0921	0.097	0.1023	0.0945	0.0978	0.0973	0.1017	0.0954	0.098	0.1076	0.0991	0.1032	0.1051	0.1083	0.101	-0.0004	0.0048	0.0116	0.0127	0.0106	0.0051	0.0167	0.0152	0.0128	0.0062	-0.0012	-0.0015	-0.0015	0.0011	0.0064	-0.0015	0.0055	0.0013	0.0007	0.0005	-0.0005	-0.0005	0.0037	0.0032	0.0051	0.0038	0.0036	-0.0018	-0.0054	0.0066	-0.0011	0.0025	0.0023	0.0017	0.0014	0.0043	0.0007	0.0002	0.0044	0.0015	0.0062	-0.004	0.0007	-0.0003	0.0015	0.0039	0.0033	0.0088	0.0055	-0.0007	-0.0039	0.0007	0.0024	0.0035	0.0056
chr1	46290001	46300000	46296116	278	0.1177	0.1129	0.1204	0.1154	0.1059	0.1199	0.1243	0.1138	0.1159	0.1164	0.1151	0.1125	0.1195	0.1173	0.1122	0.1192	0.1228	0.1147	0.1171	0.1171	0.1161	0.1155	0.1119	0.1088	0.1179	0.1219	0.1128	0.1158	0.1155	0.1131	0.1195	0.1143	0.1205	0.1256	0.1182	0.1196	0.1193	0.1183	0.1141	0.1189	0.1252	0.1154	0.1197	0.118	0.1161	0.115	0.1194	0.1113	0.1119	0.1143	0.1121	0.1226	0.1171	0.1193	0.1181	0.1181	0.12	0.1212	0.1204	0.1227	0.1148	0.1145	0.1155	0.1171	0.1174	0.1171	-0.0113	0.0014	0.003	0.0017	0.0015	0.0071	-0.0045	0.0011	0.0001	-0.0006	-0.0025	-0.0076	-0.0023	0.0049	0.0103	-0.0021	0.0038	0.0018	-0.001	0.0058	0.0044	0.0013	0.0119	0.0034	0.0057	0.0038	0.002	0.0154	0.0051	0.0219	0.0034	0.0168	0.0079	0.0022	0.0093	0.0186	0.0065	0.0041	0.0118	0.004	0.0018	0.0008	0.0057	-0.0005	0.0015	0.0038	0.0045	-0.0001	0.0076	-0.0003	-0.0018	0.0021	0.0036	0.0061	0.0049
chr1	46300001	46310000	46304701	367	0.0914	0.094	0.1038	0.0982	0.0873	0.0966	0.1086	0.0876	0.1089	0.0917	0.0975	0.0928	0.0991	0.0963	0.0899	0.0951	0.1007	0.089	0.1008	0.0928	0.0958	0.1001	0.0947	0.0902	0.0949	0.1026	0.0904	0.1032	0.0929	0.0971	0.1028	0.0971	0.0999	0.1067	0.0967	0.1078	0.0982	0.1014	0.0948	0.0985	0.1051	0.0945	0.1062	0.0963	0.0986	0.0914	0.0994	0.0876	0.0987	0.0902	0.0939	0.102	0.0917	0.1027	0.0941	0.0973	0.098	0.1087	0.1006	0.1041	0.0973	0.0897	0.0938	0.1007	0.1051	0.0956	0.0008	0.0058	0.0079	0.0029	0.0056	0.0033	-0.0029	0.0025	0.0048	0.0029	0.0031	-0.0055	-0.0019	-0.0014	0.0049	-0.0019	0.0051	0.0001	0.0019	0.0082	0.0072	-0.0013	0.0024	0.0039	0.0069	0.0022	0.0031	0.0111	0.0057	0.0083	0.0085	0.012	0.0063	0.0023	-0.0029	0.0076	0.001	0.0027	0.0034	0.0044	-0.0029	-0.0022	-0.0002	-0.0	0.0008	-0.0006	-0.0002	0.002	0.0031	-0.0043	0.0001	0.0027	0.0019	0.0068	0.0045
chr1	46310001	46320000	46314783	268	0.0784	0.0864	0.0878	0.0807	0.0719	0.0789	0.0724	0.0679	0.0845	0.0747	0.0817	0.083	0.0873	0.0818	0.0788	0.0818	0.0767	0.0741	0.085	0.0795	0.0834	0.0878	0.0832	0.0786	0.0831	0.0799	0.0765	0.0859	0.081	0.0847	0.0854	0.0813	0.0835	0.0816	0.0793	0.0865	0.0823	0.0858	0.0767	0.0797	0.0775	0.075	0.0837	0.0782	0.0816	0.0756	0.0726	0.0709	0.0785	0.0739	0.0779	0.0761	0.0741	0.0817	0.0768	0.0803	0.0698	0.0792	0.0741	0.0784	0.0769	0.0712	0.0767	0.0799	0.0842	0.0794	0.0035	0.0183	0.0133	0.023	0.0191	0.0084	0.0066	0.018	0.014	0.0089	0.002	-0.0018	-0.0033	0.0021	0.0025	-0.0043	0.0016	0.0014	0.001	0.0058	0.0077	0.0009	0.0081	0.0066	0.0022	0.0069	0.0054	0.0023	-0.0004	0.0061	0.0046	0.0064	0.0028	0.0013	0.0014	0.0033	0.0066	0.0019	0.0038	0.004	0.0028	0.0047	-0.0001	-0.0002	-0.0001	-0.0024	0.0046	0.0032	0.0051	0.0037	-0.0001	0.0053	0.0018	0.0048	0.0069
chr1	46320001	46330000	46323795	555	0.0794	0.0973	0.1129	0.1057	0.0885	0.1023	0.0922	0.0876	0.1098	0.1072	0.1043	0.0882	0.1048	0.097	0.0845	0.0958	0.086	0.0841	0.1	0.0996	0.101	0.1111	0.104	0.0928	0.1036	0.0972	0.0944	0.1071	0.1062	0.1059	0.1093	0.1043	0.1076	0.1086	0.1051	0.1131	0.1114	0.1104	0.0982	0.1036	0.1023	0.099	0.1093	0.1075	0.1064	0.0967	0.0909	0.0881	0.101	0.1007	0.0998	0.0997	0.0966	0.1065	0.1044	0.1047	0.0894	0.1045	0.104	0.1051	0.1006	0.1	0.1022	0.1086	0.109	0.1076	-0.0008	0.0303	0.022	0.0033	0.025	0.0014	0.0036	0.0226	0.0219	0.0194	0.0137	0.009	-0.0008	0.0144	0.0098	0.0099	0.0102	0.0088	0.0064	0.0	0.015	-0.0001	0.0253	0.017	0.0074	0.006	0.0071	0.0054	-0.0019	0.0168	0.0113	0.007	0.0044	0.004	0.0066	0.0028	-0.0001	0.0087	0.0119	0.0095	0.0125	0.0083	0.0021	-0.0014	0.004	-0.0025	0.0164	0.018	0.0196	0.0076	0.0092	0.0133	0.0006	0.0069	0.0079
chr1	46330001	46340000	46335381	96	nan	nan	nan	nan	nan	nan	nan	nan	nan	nan	nan	nan	nan	nan	nan	nan	nan	nan	nan	nan	nan	nan	nan	nan	nan	nan	nan	nan	nan	nan	nan	nan	nan	nan	nan	nan	nan	nan	nan	nan	nan	nan	nan	nan	nan	nan	nan	nan	nan	nan	nan	nan	nan	nan	nan	nan	nan	nan	nan	nan	nan	nan	nan	nan	nan	nan	nan	nan	nan	nan	nan	nan	nan	nan	nan	nan	nan	nan	nan	nan	nan	nan	nan	nan	nan	nan	nan	nan	nan	nan	nan	nan	nan	nan	nan	nan	nan	nan	nan	nan	nan	nan	nan	nan	nan	nan	nan	nan	nan	nan	nan	nan	nan	nan	nan	nan	nan	nan	nan	nan	nan
chr1	46340001	46350000	46345329	572	0.1087	0.0923	0.1132	0.107	0.1015	0.1103	0.1239	0.1098	0.1143	0.1038	0.1045	0.0999	0.1123	0.1083	0.1043	0.1101	0.1177	0.1093	0.1139	0.1081	0.1093	0.1037	0.0993	0.0958	0.1033	0.1127	0.102	0.1061	0.0997	0.1015	0.1096	0.1091	0.1116	0.1205	0.1134	0.1171	0.1096	0.1099	0.1046	0.1081	0.1174	0.1086	0.113	0.1057	0.1062	0.1081	0.117	0.1055	0.1088	0.1051	0.1052	0.1167	0.1103	0.1155	0.1068	0.109	0.1192	0.1245	0.116	0.1191	0.1114	0.1071	0.109	0.1113	0.1116	0.1057	-0.0025	0.0046	0.002	-0.0038	0.0026	0.0057	0.0003	0.009	0.0061	0.0058	0.0024	-0.0013	-0.0044	0.0072	0.0153	0.0045	0.0078	0.0038	0.004	-0.0021	0.007	-0.0006	0.0074	0.0063	0.0142	0.005	0.0042	0.0015	-0.0023	0.0086	0.0012	0.0102	0.0013	0.0013	0.0102	0.0187	-0.0005	0.0037	0.0098	0.0061	-0.0018	0.0013	0.0136	-0.001	0.0044	0.0094	0.0216	0.0083	0.0133	-0.0026	0.001	0.0039	0.0099	0.0076	0.0066
chr1	46350001	46360000	46355996	809	0.1446	0.1408	0.1322	0.1368	0.1334	0.1444	0.1741	0.1551	0.1688	0.1415	0.134	0.1388	0.1393	0.1402	0.1387	0.143	0.1617	0.1489	0.16	0.1437	0.1386	0.1345	0.1356	0.1344	0.1403	0.1615	0.1458	0.157	0.14	0.1358	0.1337	0.1339	0.1382	0.16	0.1437	0.1541	0.1367	0.1343	0.1355	0.1397	0.1609	0.1454	0.156	0.139	0.1364	0.1395	0.1616	0.1447	0.1547	0.1391	0.135	0.1607	0.148	0.1584	0.1419	0.1388	0.1653	0.1735	0.1612	0.1597	0.1608	0.1469	0.1457	0.1565	0.157	0.1393	-0.0128	0.0027	-0.0018	-0.0011	-0.005	0.0071	-0.0031	0.0087	0.0017	-0.0012	-0.0039	-0.0091	-0.0081	-0.0063	0.0095	-0.0068	0.0042	-0.0019	-0.0016	-0.0026	0.0035	-0.0004	0.0206	0.0001	0.012	-0.0003	0.0039	0.0014	-0.0031	0.0174	-0.0018	0.01	-0.0004	0.0021	0.0022	0.0251	0.0015	0.0112	0.0052	0.0027	0.0045	-0.0057	0.0055	-0.0032	-0.001	0.0019	0.0058	0.0098	0.0117	-0.003	-0.0035	0.0019	0.0044	0.0145	0.0051
chr1	46360001	46370000	46364976	822	0.175	0.1479	0.1599	0.1547	0.1509	0.164	0.2032	0.1565	0.1841	0.1586	0.1498	0.1583	0.1678	0.1642	0.1631	0.1677	0.1904	0.1675	0.1833	0.1669	0.1621	0.1522	0.1489	0.1461	0.1534	0.1831	0.1506	0.1698	0.1518	0.1473	0.1569	0.1551	0.1616	0.1885	0.1583	0.1758	0.1588	0.1558	0.1537	0.1576	0.1863	0.1581	0.1758	0.1564	0.1525	0.1584	0.1869	0.1535	0.1715	0.1558	0.1516	0.187	0.1609	0.1781	0.1601	0.1564	0.186	0.1967	0.1859	0.1845	0.1705	0.1577	0.1556	0.174	0.1742	0.1559	-0.009	0.0008	-0.0019	0.0004	-0.0052	0.0033	0.0052	0.0087	0.0001	-0.0005	-0.0028	-0.0063	-0.0088	-0.0064	0.0153	-0.0048	0.0067	-0.0023	-0.0014	-0.0011	-0.0007	-0.001	0.0177	0.0002	0.011	-0.0013	0.0027	0.0029	-0.0057	0.0202	0.0075	0.0177	-0.0007	0.0004	0.0029	0.0273	-0.0007	0.0111	0.0027	0.0024	0.0093	0.0019	0.011	-0.0033	-0.001	0.0159	0.0078	0.0123	0.0147	0.0005	0.0003	0.0035	0.0074	0.0167	0.0049
chr1	46370001	46380000	46373858	298	0.1133	0.1177	0.1115	0.109	0.0967	0.1129	0.1095	0.0955	0.102	0.0991	0.1101	0.1151	0.1161	0.1119	0.1069	0.1141	0.1119	0.1092	0.1127	0.1093	0.1132	0.1164	0.1135	0.1065	0.1159	0.1155	0.1081	0.1122	0.1093	0.1144	0.1119	0.1061	0.1129	0.1123	0.1044	0.108	0.1061	0.1123	0.1044	0.1106	0.1102	0.1071	0.1098	0.1052	0.1103	0.1067	0.1062	0.0973	0.1006	0.0999	0.1047	0.1116	0.1073	0.1095	0.1061	0.1117	0.1066	0.109	0.106	0.1122	0.0985	0.0986	0.1058	0.1017	0.1092	0.1062	-0.0017	0.0125	0.0035	0.0089	0.0042	0.0021	0.0227	0.02	0.0108	0.0029	0.0041	0.0007	-0.0028	0.0021	0.0064	0.0066	0.007	0.0021	0.0006	0.0066	0.0084	0.003	0.0072	0.0033	0.0058	0.004	0.0059	0.0077	-0.0015	0.0042	0.0221	0.0196	0.0049	0.002	0.0089	0.0148	0.0061	0.0061	0.0087	0.0034	0.0017	0.0141	0.0092	0.0005	0.0004	0.0186	0.0149	0.0071	0.0064	-0.0009	0.0047	0.0061	0.0056	0.0107	0.0065
chr1	46380001	46390000	46384629	626	0.1307	0.1537	0.1439	0.1372	0.1305	0.143	0.1387	0.125	0.1372	0.1461	0.1384	0.1404	0.1412	0.1348	0.1316	0.1382	0.1394	0.1308	0.1384	0.1417	0.1368	0.1501	0.1436	0.1407	0.148	0.1527	0.1432	0.147	0.1516	0.1474	0.1406	0.1403	0.1432	0.1452	0.1363	0.1413	0.1451	0.1428	0.1341	0.1401	0.1425	0.1325	0.1385	0.1421	0.1393	0.139	0.1419	0.1315	0.1353	0.1418	0.1374	0.1435	0.1371	0.1418	0.1447	0.1405	0.1361	0.1408	0.1453	0.1434	0.1318	0.1367	0.1368	0.1422	0.1417	0.1447	-0.0059	0.0103	0.003	0.0036	0.0049	0.0166	0.0117	0.0139	0.0082	0.0037	0.0023	-0.005	-0.0042	-0.0009	0.0174	0.0129	0.0033	0.0027	0.0013	-0.0001	0.0097	-0.0008	0.0121	0.005	0.0027	0.0003	0.0049	0.0007	-0.0	0.0163	0.0049	0.0044	0.0013	0.0032	0.008	0.0265	0.014	0.0052	0.0104	0.0062	0.0094	0.0109	0.0057	0.0004	-0.0005	0.0152	0.0098	0.0087	0.0102	0.002	0.0028	0.0081	0.0019	0.0102	0.0075
chr1	46390001	46400000	46395640	819	0.1357	0.1511	0.1487	0.143	0.1387	0.1425	0.1389	0.1405	0.1532	0.1461	0.1496	0.1406	0.1477	0.1408	0.1436	0.1444	0.1414	0.1419	0.1517	0.1481	0.1474	0.1521	0.1458	0.1482	0.1494	0.1503	0.1475	0.1558	0.1531	0.152	0.147	0.1457	0.1452	0.1463	0.1441	0.1518	0.1481	0.1515	0.1452	0.1445	0.1427	0.1424	0.1515	0.1479	0.1497	0.1431	0.1439	0.1397	0.1473	0.1454	0.1479	0.1424	0.1413	0.1504	0.1438	0.1475	0.1406	0.1492	0.1449	0.1493	0.147	0.143	0.147	0.1512	0.1541	0.1497	-0.0095	0.014	0.005	0.0223	0.0179	0.014	0.0136	0.0205	0.0175	0.007	0.0037	-0.0034	0.0092	0.0068	0.0143	0.0053	0.0074	0.0073	0.0014	0.0034	0.006	-0.0011	0.0077	-0.0013	0.0029	0.0021	0.0066	0.0152	0.0063	0.0063	0.0023	0.0109	0.0098	0.0067	0.0089	0.0181	0.0002	0.0043	0.0087	0.0072	0.0062	-0.0007	0.0084	-0.0014	0.003	0.0032	0.0103	0.0071	0.01	0.0004	-0.0008	0.0029	0.0048	0.0065	0.0052
chr1	46400001	46410000	46403879	744	0.1364	0.1361	0.1104	0.1149	0.1099	0.1127	0.1063	0.1068	0.1137	0.1144	0.1332	0.1334	0.1282	0.1282	0.1269	0.128	0.1256	0.1244	0.1292	0.1299	0.135	0.125	0.1239	0.1257	0.1254	0.1271	0.1229	0.1282	0.1268	0.1319	0.1141	0.1112	0.111	0.1101	0.1086	0.1132	0.1134	0.1263	0.1167	0.1149	0.1137	0.1115	0.1199	0.1177	0.1264	0.1119	0.1107	0.1079	0.1114	0.113	0.1262	0.1105	0.1089	0.1143	0.1135	0.1255	0.1065	0.1122	0.113	0.1271	0.1107	0.1102	0.1237	0.1145	0.1289	0.1273	-0.0096	0.0153	0.0099	0.0152	0.0137	0.0169	0.0115	0.0145	0.0132	0.0003	0.0041	-0.0053	0.0091	0.0034	0.0196	0.0056	0.0086	0.0032	-0.0028	0.0057	0.0043	-0.0022	0.007	-0.0	0.0052	0.0045	0.0146	0.0189	0.0048	0.0141	0.0028	0.0232	0.0113	0.0053	0.0031	0.0119	-0.0017	-0.0015	0.0031	0.0103	0.0044	-0.0035	0.0049	-0.0	0.0059	-0.0004	0.0095	0.01	0.0165	0.0018	-0.0013	0.0063	0.0017	0.0154	0.012
chr1	46410001	46420000	46415244	464	0.1371	0.1541	0.148	0.1539	0.1449	0.1496	0.1459	0.1476	0.1395	0.1503	0.1484	0.1445	0.1468	0.1496	0.1422	0.1449	0.1428	0.1443	0.1426	0.1479	0.1447	0.1496	0.151	0.1503	0.1514	0.1511	0.1502	0.1499	0.1523	0.1504	0.1522	0.1501	0.1496	0.1487	0.1464	0.1464	0.1495	0.1494	0.1539	0.154	0.1537	0.1533	0.1544	0.1549	0.1531	0.1489	0.1495	0.1478	0.1442	0.1509	0.1479	0.1486	0.1489	0.1462	0.1506	0.1494	0.1469	0.1456	0.1497	0.1507	0.144	0.1476	0.149	0.1465	0.1474	0.1511	-0.0034	0.011	0.0134	0.0041	0.005	0.0042	0.007	0.0132	0.0101	0.003	-0.0025	-0.0077	0.002	-0.0011	0.0028	-0.0021	0.0068	0.0001	-0.0008	0.0037	0.011	0.0025	0.0054	-0.0034	0.0092	0.0012	0.0035	0.0149	0.0072	0.0126	0.0081	0.025	0.0081	0.0039	0.0053	0.0139	0.0052	0.0068	0.0092	0.0025	0.0028	0.0008	0.0057	0.0018	0.0008	0.0005	0.0099	0.0045	0.0071	0.0015	-0.0031	0.0015	0.0052	0.0089	0.0053
chr1	46420001	46430000	46425938	1084	0.1151	0.1307	0.1476	0.1494	0.1221	0.1337	0.147	0.1435	0.1513	0.1498	0.1209	0.1265	0.1332	0.1369	0.1206	0.1238	0.1346	0.1307	0.1359	0.1363	0.119	0.1394	0.1386	0.1267	0.1356	0.1434	0.1356	0.1441	0.142	0.1292	0.1481	0.1366	0.1409	0.1484	0.1442	0.1492	0.1483	0.1364	0.1381	0.1447	0.1514	0.1458	0.1508	0.15	0.14	0.1297	0.1366	0.1324	0.1394	0.1388	0.1224	0.142	0.1387	0.143	0.1422	0.1275	0.146	0.1509	0.1493	0.1365	0.1464	0.1458	0.1325	0.1502	0.1393	0.1385	0.0136	0.0049	0.0161	0.0081	-0.0022	0.0126	0.0056	0.0083	0.0095	0.0018	0.0005	-0.0038	0.0012	0.01	0.0123	-0.005	0.0066	0.0029	0.0037	-0.0013	0.0054	0.0008	0.0032	-0.0036	-0.0009	-0.0015	0.0068	0.0086	0.011	0.0109	-0.0022	0.0014	0.0011	0.0113	0.0072	0.0078	-0.0015	0.0092	0.0084	0.0022	0.0061	0.0003	0.0018	0.0014	0.0005	0.0025	0.0058	0.0026	0.006	-0.0028	-0.002	0.0005	-0.0012	0.0093	0.0104
chr1	46430001	46440000	46435038	775	0.1577	0.1655	0.1688	0.1688	0.1576	0.1552	0.1669	0.1513	0.1633	0.1613	0.168	0.1601	0.1663	0.1693	0.1642	0.1584	0.1652	0.1606	0.1657	0.1659	0.1657	0.1645	0.1659	0.1615	0.1623	0.1657	0.1563	0.1633	0.1639	0.1675	0.1687	0.1641	0.1662	0.1684	0.1596	0.1658	0.1666	0.1726	0.1658	0.1703	0.1685	0.1605	0.1679	0.1688	0.1757	0.1617	0.1668	0.1541	0.1603	0.1632	0.1693	0.1655	0.1588	0.1656	0.1623	0.1643	0.1606	0.1682	0.1668	0.1729	0.1573	0.1593	0.1651	0.1637	0.1703	0.1681	-0.0043	0.007	0.0176	0.0198	0.006	0.0085	0.0195	0.0137	0.014	0.0038	-0.0041	-0.003	-0.0001	0.0048	-0.0013	-0.0063	-0.0022	0.0007	0.0006	-0.0003	0.0024	0.0113	0.0014	-0.001	-0.0007	0.0046	0.0104	0.0079	0.0251	0.0018	0.0014	0.0053	0.0098	0.0128	0.0169	0.0139	-0.0013	-0.0005	0.01	0.0111	0.0138	0.017	0.0188	0.0108	0.0049	0.0045	0.0091	0.0072	0.0095	0.0	0.0066	0.0072	0.0042	0.0103	0.0091
chr1	46440001	46450000	46445108	662	0.1117	0.125	0.1428	0.1271	0.133	0.1333	0.1431	0.1384	0.1395	0.1423	0.1401	0.1172	0.1319	0.1241	0.1238	0.1246	0.1316	0.1286	0.1289	0.1352	0.1298	0.135	0.1264	0.1296	0.1291	0.1357	0.134	0.1332	0.1377	0.1328	0.138	0.1393	0.1381	0.1462	0.1407	0.1411	0.1431	0.1422	0.1316	0.1337	0.1383	0.1364	0.1357	0.1404	0.1361	0.1341	0.1393	0.1357	0.136	0.1409	0.1375	0.1419	0.1375	0.1373	0.139	0.1367	0.1417	0.1422	0.1467	0.1448	0.1383	0.1433	0.1419	0.1427	0.1412	0.1425	-0.0049	0.013	0.0183	0.0058	0.0079	0.0152	0.014	0.0107	0.0214	0.0062	0.002	0.001	0.0019	-0.0004	0.0046	0.0078	0.002	0.0068	0.0002	0.01	0.0044	0.0	0.0101	0.0003	-0.0001	0.0021	0.0022	0.006	0.0133	0.0119	0.0131	0.0085	0.0179	0.0053	0.0037	0.0049	-0.0001	-0.0008	0.0099	0.0019	0.0132	0.0058	0.003	0.0036	-0.0	0.0032	0.0031	0.0121	0.0068	-0.002	0.0075	0.004	0.0061	0.0035	0.0041
chr1	46450001	46460000	46455127	595	0.1159	0.1259	0.1263	0.1416	0.1176	0.1349	0.1245	0.1092	0.1297	0.1213	0.1313	0.1214	0.1237	0.132	0.1186	0.1269	0.1218	0.1133	0.1237	0.1233	0.1263	0.1242	0.1353	0.1202	0.1306	0.1259	0.1181	0.129	0.1228	0.1277	0.1386	0.1233	0.1314	0.1266	0.1195	0.1297	0.1237	0.1295	0.1358	0.1389	0.1359	0.1335	0.1369	0.1375	0.139	0.1312	0.1228	0.1128	0.1254	0.1208	0.1271	0.1303	0.126	0.1331	0.1301	0.1332	0.1173	0.1273	0.1239	0.1291	0.1223	0.1171	0.1235	0.1277	0.1327	0.1277	0.0019	0.0079	0.012	0.0076	0.0056	0.0066	0.0034	0.0029	0.0139	0.0045	-0.004	0.0044	-0.0052	0.0005	0.002	0.0023	0.0027	-0.0017	-0.0009	0.0159	0.0046	0.0029	0.0044	0.0056	0.0063	-0.0003	0.0024	0.0234	0.0025	0.0107	0.0297	0.0045	0.0201	0.0058	0.0193	0.0071	-0.0025	0.0068	0.0046	0.006	0.0024	0.0152	0.0029	0.0071	0.0003	0.0021	0.0008	0.0037	0.0027	0.0097	0.0057	0.0056	0.0086	0.0062	0.0047
chr1	46460001	46470000	46465204	635	0.1122	0.1347	0.1307	0.1414	0.1218	0.1386	0.1329	0.1101	0.1316	0.1332	0.1354	0.1266	0.1233	0.1317	0.1185	0.1292	0.1253	0.1115	0.1237	0.1268	0.1273	0.1316	0.1393	0.1276	0.1362	0.1346	0.1281	0.1344	0.1332	0.1338	0.139	0.1269	0.1354	0.1317	0.1229	0.1317	0.1315	0.1334	0.1366	0.1403	0.1388	0.1339	0.1379	0.1406	0.1417	0.1353	0.1276	0.1163	0.1276	0.1298	0.1302	0.1378	0.132	0.1367	0.1361	0.1377	0.1235	0.1312	0.1338	0.1358	0.124	0.1257	0.127	0.1337	0.1358	0.1347	0.012	0.0055	0.0178	0.006	0.0141	0.0105	0.0016	0.0061	0.0112	0.0058	-0.0022	0.0035	-0.0023	-0.0014	0.0022	0.0218	0.0029	-0.0014	-0.0013	0.0097	0.0022	0.0023	-0.0006	0.0073	0.0019	-0.0018	0.0011	0.0188	0.0011	0.006	0.0297	0.0049	0.0105	0.007	0.0193	0.001	0.0014	0.0033	0.0075	0.0034	0.0074	0.0282	0.0057	0.0006	0.0015	0.0077	-0.0038	0.0023	0.0035	0.0107	0.0111	0.007	0.0048	0.0061	0.0012
chr1	46470001	46480000	46475582	1082	0.1142	0.1326	0.1364	0.1369	0.115	0.1321	0.1349	0.1291	0.1292	0.1385	0.134	0.1266	0.131	0.1373	0.118	0.1323	0.136	0.1237	0.1245	0.1372	0.1303	0.134	0.1357	0.1238	0.1349	0.1357	0.1308	0.1304	0.1364	0.1339	0.1393	0.1294	0.1369	0.1383	0.1326	0.1338	0.138	0.1364	0.132	0.1362	0.1386	0.1361	0.1357	0.1402	0.1377	0.1315	0.1271	0.1227	0.122	0.1335	0.1294	0.1389	0.1343	0.1333	0.1363	0.1332	0.1336	0.1337	0.1394	0.1386	0.1283	0.1361	0.1329	0.1365	0.133	0.1377	0.0121	0.0163	0.0427	0.0143	0.0343	0.042	0.0086	0.0097	0.0285	0.0102	-0.0009	0.0026	-0.0001	0.0073	0.0056	0.0	-0.0012	0.0014	0.0006	0.0087	0.0124	0.0086	0.0087	-0.0004	0.0037	0.0021	0.0037	0.0237	0.0064	0.0099	0.0112	0.0097	0.0077	0.0051	0.0314	0.0086	0.0028	-0.0004	0.0214	0.0108	0.0199	0.0135	0.0097	0.0032	0.0003	0.0059	0.006	0.0085	0.009	-0.0028	0.006	0.0022	0.0094	0.004	0.0047
chr1	46480001	46490000	46484212	985	0.1083	0.1112	0.1357	0.1271	0.1128	0.1257	0.1333	0.1316	0.1271	0.1353	0.1301	0.1138	0.1268	0.1259	0.1131	0.1247	0.132	0.1219	0.1204	0.134	0.1247	0.1251	0.119	0.1128	0.1213	0.1266	0.1255	0.1207	0.1275	0.1227	0.1331	0.1287	0.1306	0.1373	0.1338	0.1318	0.1364	0.1333	0.1241	0.1275	0.134	0.1333	0.1294	0.1338	0.131	0.1245	0.1266	0.1245	0.1202	0.1319	0.1257	0.1315	0.1319	0.1274	0.1304	0.1278	0.1355	0.1317	0.1359	0.1349	0.1287	0.1375	0.1331	0.134	0.1297	0.1343	0.0169	0.0139	0.032	0.0112	0.0306	0.0421	0.0081	0.0094	0.0327	0.0093	0.0032	-0.0004	0.003	0.009	0.0132	0.0149	0.004	0.0077	0.0021	0.0057	0.0154	-0.0001	0.0095	0.0004	0.0016	0.0034	0.0014	0.0171	0.0042	0.0144	0.0145	0.0086	0.0084	0.0054	0.0218	0.0144	0.0093	0.001	0.0253	0.0095	0.0078	0.0123	0.004	-0.0004	-0.0002	0.0112	0.0057	0.0051	0.0071	-0.0023	0.0105	0.0037	0.0101	0.0031	0.0051
chr1	46490001	46500000	46494285	781	0.12	0.1175	0.138	0.1313	0.1367	0.1168	0.1403	0.1373	0.1261	0.1418	0.1341	0.1189	0.1304	0.1268	0.1276	0.1205	0.1306	0.1339	0.1221	0.1337	0.1288	0.1275	0.1243	0.1311	0.1164	0.1313	0.142	0.1249	0.1318	0.1264	0.1346	0.1394	0.1288	0.1396	0.1455	0.1343	0.1395	0.1362	0.1362	0.1251	0.1382	0.1424	0.1314	0.1374	0.1329	0.1337	0.1387	0.1376	0.1313	0.1418	0.1393	0.1318	0.1432	0.125	0.1318	0.126	0.1436	0.1343	0.1411	0.1391	0.1356	0.1462	0.1451	0.1365	0.1325	0.1385	0.0005	0.0039	0.0042	-0.0028	0.0085	0.0018	0.0206	-0.0033	0.0073	0.003	-0.0005	-0.0005	0.0119	-0.0025	0.0068	0.0494	0.0076	0.0037	0.0005	-0.0003	0.0066	0.0049	0.0014	0.021	0.0083	-0.0015	0.0003	0.0082	0.0043	0.0088	0.0285	0.0101	0.0026	0.0004	0.0269	0.0006	0.0023	-0.0003	0.0077	0.0082	0.0128	0.059	0.0139	0.0081	0.0012	0.0164	0.0041	0.0003	0.0042	0.0127	0.0165	0.0152	0.0089	0.0068	0.0019
chr1	46500001	46510000	46506409	385	0.1174	0.1352	0.1337	0.1233	0.1194	0.1247	0.1427	0.1112	0.1302	0.1326	0.1149	0.1282	0.1272	0.1218	0.1195	0.1238	0.1346	0.1218	0.1266	0.1275	0.1182	0.1347	0.1282	0.1313	0.1312	0.1409	0.1357	0.139	0.1328	0.1257	0.1288	0.1285	0.1297	0.1398	0.131	0.1348	0.1335	0.1252	0.126	0.1257	0.1353	0.1309	0.1329	0.1282	0.1211	0.1252	0.1353	0.117	0.1257	0.1295	0.119	0.1361	0.1269	0.1296	0.1297	0.12	0.1382	0.1425	0.1393	0.1324	0.123	0.1317	0.1207	0.1361	0.1252	0.1253	0.0071	0.0048	0.0057	0.0045	0.0109	0.0164	0.032	0.0093	0.0069	0.0039	0.0003	-0.0033	0.0127	0.0039	0.0053	0.0463	0.0146	-0.002	0.0007	0.0011	0.0066	0.0016	0.0052	0.0244	0.0104	0.0011	0.0032	0.019	0.0071	0.0087	0.0528	0.0229	0.0011	0.005	0.0127	0.0161	0.0072	0.0033	0.0116	0.0047	0.0088	0.0351	0.0082	0.0036	0.0005	0.0401	0.0213	0.0054	0.0088	0.0077	0.0268	0.0146	0.017	0.0083	0.0059
chr1	46510001	46520000	46515564	311	0.1357	0.1556	0.1603	0.1533	0.1375	0.1543	0.147	0.1158	0.1363	0.1317	0.1391	0.1463	0.15	0.1451	0.1376	0.1447	0.1431	0.1334	0.1386	0.1383	0.1374	0.1585	0.1562	0.1512	0.1536	0.1517	0.1458	0.148	0.1454	0.1497	0.157	0.1528	0.1576	0.1544	0.1498	0.1523	0.1501	0.1517	0.1511	0.1542	0.1509	0.1491	0.1498	0.1482	0.1479	0.151	0.1454	0.1293	0.1367	0.1381	0.1389	0.151	0.147	0.1495	0.1469	0.1488	0.1433	0.1462	0.1449	0.1448	0.1267	0.1271	0.134	0.1349	0.1393	0.1384	0.0022	0.0048	0.0019	0.0035	-0.0012	0.0059	0.0298	0.0082	0.0122	-0.0001	0.0009	0.0044	0.0129	-0.0035	0.0011	0.0348	0.0045	0.003	0.0022	0.0004	0.0113	0.0008	0.0022	0.029	0.013	0.0138	0.0056	0.0194	0.0011	0.0023	0.0482	0.0165	0.0175	0.0034	0.0175	0.011	0.01	-0.0006	0.011	0.0012	0.0011	0.0398	0.0141	0.012	0.0043	0.0408	0.0154	0.0172	0.0035	0.0021	0.0093	0.0104	0.0032	0.0043	0.0096
chr1	46520001	46530000	46526867	276	0.1481	0.145	0.1712	0.178	0.1548	0.1537	0.1744	0.1477	0.1445	0.151	0.1466	0.149	0.1632	0.17	0.154	0.1609	0.165	0.1515	0.1471	0.1539	0.1524	0.1605	0.1653	0.153	0.1511	0.1651	0.1533	0.1475	0.1501	0.1463	0.1742	0.165	0.1648	0.1742	0.1659	0.1599	0.1633	0.1623	0.171	0.1669	0.1784	0.173	0.1655	0.169	0.1668	0.1595	0.1681	0.1501	0.1503	0.1564	0.1535	0.1673	0.1596	0.1528	0.1547	0.1515	0.166	0.1615	0.1632	0.1644	0.1462	0.1529	0.1511	0.1489	0.1469	0.1503	0.0076	0.0082	0.0198	0.0082	0.0309	0.011	0.0121	0.0021	0.0102	0.0075	0.0038	0.0088	0.008	0.0045	0.0124	0.0214	0.0059	0.0034	0.0005	-0.0009	0.0053	0.0064	0.0038	0.0146	0.0065	0.0068	0.0092	0.0137	0.0031	0.0061	0.0287	0.0127	0.0122	0.0086	0.017	0.0107	-0.0039	0.0019	0.0098	0.0054	0.0098	0.0274	0.0118	0.0067	0.0026	0.0145	0.0062	0.0015	0.0075	0.0001	0.0085	0.0058	0.0039	0.0035	0.0045
chr1	46530001	46540000	46536583	820	0.1692	0.1643	0.1584	0.1687	0.1606	0.1499	0.1798	0.1479	0.1689	0.1597	0.1482	0.1664	0.1663	0.168	0.1645	0.162	0.1792	0.1623	0.168	0.1648	0.1622	0.16	0.1627	0.1644	0.1527	0.184	0.1592	0.1656	0.1606	0.1555	0.1666	0.1618	0.1545	0.1829	0.1538	0.1653	0.159	0.1549	0.1686	0.1599	0.1821	0.1658	0.1702	0.1652	0.1625	0.1576	0.1816	0.1547	0.1642	0.1619	0.1553	0.1793	0.1519	0.1614	0.1547	0.1493	0.1824	0.1802	0.1817	0.1828	0.1607	0.1566	0.1487	0.1651	0.1614	0.1562	-0.001	0.0057	-0.0028	-0.0013	0.0076	0.0127	0.0118	-0.0026	0.0008	0.0051	-0.0021	-0.0089	0.0048	-0.0111	0.0259	0.0093	-0.0017	-0.0021	-0.0006	0.0083	0.0064	0.001	0.0362	0.0016	0.0051	-0.0002	0.0043	0.0117	0.002	0.0222	0.0222	0.004	0.0027	0.0078	0.0075	0.0327	0.0015	-0.0014	0.0046	0.0017	0.0426	0.0098	0.006	-0.0001	0.0004	0.0511	0.0162	0.0304	0.0349	0.006	0.0063	0.001	0.0025	0.0069	0.0064
chr1	46540001	46550000	46546212	320	0.1105	0.1102	0.1201	0.1025	0.0963	0.122	0.1179	0.1073	0.1215	0.1067	0.1145	0.1109	0.1196	0.1103	0.1049	0.1176	0.1206	0.1148	0.1183	0.1108	0.1168	0.1158	0.1056	0.1047	0.1162	0.1157	0.1109	0.1152	0.1076	0.1137	0.1126	0.1105	0.1214	0.1186	0.1151	0.1212	0.1147	0.1188	0.1017	0.1133	0.1108	0.109	0.1138	0.106	0.1091	0.1098	0.1108	0.1041	0.1106	0.1022	0.1071	0.1218	0.1158	0.1215	0.1143	0.1186	0.1144	0.1208	0.1143	0.1173	0.1147	0.108	0.1128	0.1146	0.1193	0.1117	0.0024	0.0137	0.0172	0.0072	0.0056	0.0263	0.0269	0.0081	0.0073	0.0082	0.0013	-0.0029	0.0056	0.0004	0.0055	0.0088	-0.0017	-0.0019	0.0016	0.0053	0.009	0.0014	-0.0014	0.0045	0.0014	0.0058	0.0055	0.0118	0.0047	0.0029	0.0186	0.0077	0.0058	0.0017	0.0033	0.0171	0.0109	0.0072	0.0032	0.0043	0.0078	0.0048	-0.001	0.0	0.001	0.0076	0.0043	0.0079	0.0029	0.001	0.0032	0.0036	0.002	0.004	0.0043
chr1	46550001	46560000	46551585	416	0.1244	0.0842	0.1403	0.1223	0.1056	0.1268	0.1478	0.125	0.1331	0.1111	0.1357	0.1097	0.133	0.1244	0.1167	0.1266	0.1393	0.1278	0.1282	0.1206	0.1327	0.1201	0.108	0.0993	0.1143	0.1292	0.1124	0.116	0.1	0.1197	0.1311	0.1253	0.1332	0.1435	0.1323	0.137	0.127	0.1385	0.1165	0.1253	0.137	0.1261	0.1289	0.119	0.1294	0.1189	0.1309	0.1179	0.1225	0.1108	0.1237	0.1385	0.1271	0.1306	0.1204	0.1315	0.1367	0.1416	0.133	0.1425	0.1295	0.1193	0.1312	0.1242	0.1358	0.1261	0.0221	0.0018	0.0039	0.0071	0.0038	0.0111	0.0123	-0.0019	0.009	0.0043	0.0151	0.0161	0.0174	0.0288	0.0376	0.0316	0.0183	0.0054	0.0097	-0.0007	0.0079	-0.0011	-0.0019	-0.001	0.0012	0.0051	0.0014	0.0112	0.003	0.007	0.0095	0.0043	0.0087	0.0008	0.0116	0.0164	0.011	0.0122	0.0093	0.0067	0.0045	0.0046	0.0025	0.0055	0.0006	0.0009	0.0041	0.0124	0.0017	0.0014	0.004	0.0014	0.0086	0.004	0.0093
chr1	46560001	46570000	46566562	14	nan	nan	nan	nan	nan	nan	nan	nan	nan	nan	nan	nan	nan	nan	nan	nan	nan	nan	nan	nan	nan	nan	nan	nan	nan	nan	nan	nan	nan	nan	nan	nan	nan	nan	nan	nan	nan	nan	nan	nan	nan	nan	nan	nan	nan	nan	nan	nan	nan	nan	nan	nan	nan	nan	nan	nan	nan	nan	nan	nan	nan	nan	nan	nan	nan	nan	nan	nan	nan	nan	nan	nan	nan	nan	nan	nan	nan	nan	nan	nan	nan	nan	nan	nan	nan	nan	nan	nan	nan	nan	nan	nan	nan	nan	nan	nan	nan	nan	nan	nan	nan	nan	nan	nan	nan	nan	nan	nan	nan	nan	nan	nan	nan	nan	nan	nan	nan	nan	nan	nan	nan
chr1	46570001	46580000	46575657	512	0.1619	0.1199	0.1735	0.1598	0.1419	0.1805	0.1624	0.1486	0.1622	0.145	0.1646	0.1465	0.1708	0.1615	0.1515	0.176	0.1659	0.1576	0.1627	0.1553	0.1665	0.1525	0.1458	0.1349	0.164	0.1464	0.1342	0.145	0.1352	0.1466	0.1663	0.1626	0.1772	0.1671	0.1628	0.168	0.1589	0.1697	0.1529	0.1719	0.1614	0.1555	0.1607	0.1519	0.1611	0.171	0.1558	0.1463	0.1539	0.1472	0.1568	0.1737	0.1724	0.1745	0.1654	0.1761	0.1562	0.1616	0.1539	0.1638	0.1547	0.1459	0.1584	0.1533	0.164	0.1558	0.0173	0.0069	0.0018	-0.0013	0.0133	0.0109	0.0076	0.0017	0.0043	0.0043	0.009	0.0151	0.0118	0.0316	0.0133	-0.0	0.008	0.0047	0.0036	-0.0009	0.0131	0.0005	-0.0025	0.004	0.0003	-0.0011	0.0017	0.0069	0.005	0.0008	0.0041	-0.0009	-0.0016	-0.002	0.0298	0.0119	0.0037	0.0059	0.0111	0.0064	0.0065	0.0221	0.009	0.0074	0.0063	0.0023	-0.002	0.0005	0.0005	-0.0019	-0.0021	0.0025	-0.0009	0.0014	0.0029
chr1	46580001	46590000	46584907	549	0.1356	0.1187	0.1513	0.1558	0.1404	0.1409	0.1525	0.1389	0.1444	0.1407	0.151	0.1261	0.146	0.1465	0.1384	0.1418	0.1476	0.1395	0.1405	0.1394	0.1468	0.1405	0.1385	0.1308	0.138	0.1428	0.1307	0.1349	0.1326	0.1394	0.1537	0.1494	0.147	0.1508	0.1466	0.1476	0.1464	0.1527	0.1487	0.151	0.1546	0.1476	0.1503	0.1488	0.1529	0.1482	0.1489	0.1392	0.1431	0.1448	0.1474	0.1492	0.1464	0.1445	0.1414	0.1499	0.1464	0.1479	0.1479	0.1527	0.1415	0.1416	0.1461	0.1429	0.1489	0.1482	-0.0037	0.0066	0.0027	0.0015	0.0124	0.0119	0.0082	0.0015	0.0031	0.0052	0.0096	0.0031	0.0035	0.0231	0.0191	0.0066	0.0074	0.0049	0.004	0.0005	0.0104	0.0028	-0.0034	0.0037	-0.0008	0.0012	0.0042	0.002	0.009	0.0014	0.0006	0.0007	0.0016	-0.0011	0.0262	0.0085	-0.0016	0.0023	0.0126	0.0032	0.0084	0.0217	0.0063	0.0018	0.0077	0.0023	-0.0018	0.0038	0.0019	-0.0005	0.0045	0.0016	0.0013	0.003	0.0067
chr1	46590001	46600000	46595413	559	0.0844	0.06	0.1003	0.0938	0.0897	0.0971	0.1028	0.0949	0.0963	0.0981	0.1004	0.0753	0.0951	0.0896	0.0877	0.0933	0.098	0.0946	0.0916	0.0936	0.0969	0.0876	0.0797	0.0784	0.0851	0.0919	0.0855	0.0829	0.0866	0.0875	0.098	0.0952	0.0987	0.101	0.098	0.0986	0.0994	0.1009	0.092	0.0957	0.1006	0.0978	0.0958	0.0969	0.0984	0.0942	0.0972	0.093	0.0926	0.0951	0.0958	0.1004	0.0983	0.0976	0.0973	0.0995	0.0992	0.1005	0.1006	0.1026	0.0957	0.0981	0.0984	0.0978	0.0996	0.1008	0.0187	0.0107	0.0027	0.0038	0.0133	0.022	0.0275	0.0059	0.0087	0.0099	0.02	0.013	0.0173	0.0281	0.0428	0.0432	0.0162	0.0191	0.0098	0.0045	0.0007	-0.0003	-0.0028	0.0012	0.0014	0.0007	0.0024	0.0015	0.0015	0.0116	0.0173	0.0039	0.0042	0.004	0.0041	0.0052	0.0035	-0.0019	0.0054	0.0022	0.0021	0.0113	0.0045	-0.0013	0.0023	0.0016	0.0044	0.0005	0.003	0.0003	0.0059	0.0017	0.0028	0.0046	0.0068
chr1	46600001	46610000	46604719	246	0.203	0.1777	0.2198	0.2134	0.209	0.2073	0.2072	0.1872	0.2031	0.2051	0.2056	0.1922	0.2152	0.21	0.205	0.2111	0.214	0.2001	0.2084	0.21	0.2058	0.2075	0.1959	0.1945	0.1998	0.2093	0.191	0.2051	0.2008	0.1946	0.2174	0.2158	0.2138	0.2142	0.2055	0.2137	0.2129	0.2139	0.2117	0.2103	0.2164	0.2043	0.2138	0.2107	0.2098	0.2107	0.2116	0.1982	0.2086	0.2108	0.2066	0.2107	0.2013	0.2106	0.2071	0.2077	0.1973	0.2057	0.2078	0.2115	0.1938	0.197	0.1984	0.2062	0.2087	0.2086	0.0045	0.0065	0.0042	-0.0023	0.0137	0.0204	0.0129	0.0111	0.0103	0.0016	0.0105	0.0008	0.0023	0.0139	0.0318	0.0212	0.0226	0.011	0.0019	0.0015	0.0028	0.0005	0.0014	0.0035	0.0052	0.0009	0.0025	0.0012	-0.0002	0.0144	0.0095	0.0128	0.0031	0.0004	0.006	0.0083	0.0002	0.006	0.0077	-0.001	0.0082	0.0097	0.0127	0.0018	0.0018	0.0002	0.0014	0.0034	0.0073	-0.003	0.0016	0.0022	0.005	0.0079	0.0069
chr1	46610001	46620000	46614521	458	0.1301	0.1565	0.1846	0.1806	0.1783	0.1907	0.1767	0.1755	0.1831	0.1795	0.173	0.142	0.1706	0.1622	0.1583	0.1703	0.1834	0.1708	0.1798	0.1693	0.1564	0.1735	0.1695	0.1642	0.1765	0.1787	0.1692	0.1787	0.1727	0.1632	0.1837	0.1831	0.1907	0.1846	0.184	0.1864	0.1835	0.1813	0.1803	0.1875	0.188	0.184	0.1892	0.1809	0.1783	0.1868	0.1868	0.1809	0.1857	0.1821	0.1752	0.1948	0.1904	0.1964	0.1885	0.1834	0.1778	0.1818	0.1839	0.187	0.1796	0.1796	0.1797	0.1858	0.1855	0.1804	-0.0043	0.0285	0.0201	0.0122	0.0279	0.084	0.0563	0.0561	0.0299	0.0063	0.0043	0.0021	-0.0075	0.0061	0.0269	0.0087	0.0154	0.0064	-0.0012	0.0026	0.004	0.0073	0.0099	0.0081	0.0067	0.0041	0.0061	0.0024	0.0048	0.0259	0.0158	0.0191	0.0019	0.0026	0.0061	0.0259	0.0108	0.0129	0.0075	-0.0007	0.0296	0.0188	0.024	0.0079	0.0026	0.0046	0.0051	0.014	0.0203	0.0007	0.0042	0.0068	0.0118	0.0156	0.0104
chr1	46620001	46630000	46626078	861	0.1453	0.1643	0.1697	0.1768	0.1691	0.175	0.1633	0.1777	0.1642	0.1703	0.1693	0.1518	0.1621	0.1639	0.159	0.1622	0.179	0.1734	0.1716	0.1658	0.1577	0.1641	0.167	0.1624	0.167	0.1731	0.1713	0.1694	0.1661	0.1634	0.1723	0.1691	0.1742	0.1732	0.174	0.1707	0.171	0.1714	0.1723	0.1761	0.1782	0.1785	0.1753	0.1732	0.1737	0.1745	0.1754	0.1751	0.17	0.1722	0.1693	0.1831	0.1818	0.1811	0.1745	0.172	0.1709	0.1658	0.1728	0.1819	0.1707	0.174	0.1791	0.1727	0.1773	0.1737	-0.0094	0.0105	0.0082	0.0053	0.006	0.071	0.0359	0.0437	0.0171	0.0004	-0.0045	-0.008	-0.0104	-0.0062	0.0217	0.0006	0.0097	-0.0017	-0.0027	-0.0024	-0.0008	0.0047	0.0176	0.0006	0.0109	0.003	0.0046	-0.0018	0.0005	0.0236	0.0034	0.0137	-0.0008	0.0012	0.007	0.0272	0.0048	0.0097	0.0062	0.0001	0.0398	0.0145	0.0321	0.0046	-0.0002	0.001	0.0061	0.0154	0.0267	-0.0006	0.0	0.0072	0.0156	0.0227	0.01
