## Supplementary tables for "Adaptive introgression and standing genetic variation, two facilitators of adaptation to high latitudes in European aspen (*Populus tremula* L.)" (part 5 of 31)

### Sheet: Table S2 (continued)
Table S2. Popgen estimations.
chr1	46630001	46640000	46636036	1189	0.1212	0.1228	0.1383	0.1529	0.1212	0.1424	0.1373	0.1303	0.1272	0.137	0.1332	0.1206	0.1333	0.1409	0.1223	0.1351	0.1372	0.1323	0.1357	0.135	0.1292	0.131	0.1383	0.1188	0.1332	0.1325	0.1285	0.131	0.1306	0.1258	0.1475	0.1324	0.1402	0.1388	0.1354	0.1355	0.1377	0.1367	0.1406	0.149	0.1506	0.1448	0.1479	0.146	0.1443	0.1352	0.1329	0.1293	0.1302	0.1327	0.1277	0.1413	0.1376	0.1399	0.14	0.138	0.1341	0.134	0.1381	0.1378	0.1285	0.1351	0.1337	0.1364	0.1359	0.136	-0.0054	0.01	0.0131	0.0044	0.0119	0.0288	0.0257	0.038	0.0156	0.0034	0.0009	0.0014	-0.0104	0.0019	0.0072	0.0069	0.0146	0.0012	-0.0022	0.0061	0.0088	-0.0005	0.0034	0.003	0.0102	0.0004	0.0028	0.0131	0.0046	0.0189	0.0106	0.0269	0.0033	0.0028	0.0131	0.0141	0.0135	0.0226	0.0116	0.0011	0.0052	0.0043	0.0183	0.0009	0.0004	0.0012	0.0067	0.0031	0.0056	-0.0008	0.0039	0.0032	0.0154	0.0157	0.003
chr1	46640001	46650000	46644328	1264	0.1186	0.1164	0.1385	0.1369	0.1307	0.1401	0.1441	0.1302	0.1373	0.1362	0.1315	0.1165	0.1325	0.1302	0.1255	0.1343	0.1394	0.1309	0.1367	0.135	0.127	0.1308	0.1272	0.1215	0.1335	0.1372	0.1289	0.1346	0.1319	0.1237	0.139	0.1383	0.1385	0.1418	0.1365	0.1397	0.1378	0.1356	0.1359	0.1411	0.1445	0.1372	0.1424	0.1393	0.135	0.1406	0.1423	0.1358	0.1403	0.1402	0.1323	0.1434	0.1368	0.141	0.139	0.1366	0.1389	0.1417	0.1422	0.1403	0.1332	0.136	0.1338	0.1391	0.1382	0.136	-0.0041	0.011	0.0093	0.0033	0.0179	0.0283	0.0257	0.0277	0.0201	0.0033	0.0063	0.0017	-0.0067	0.0149	0.0194	0.0203	0.0177	0.0099	-0.0002	0.0042	0.012	-0.0026	0.0018	0.0058	0.0063	0.0017	0.0019	0.0078	0.0095	0.0142	0.0131	0.0184	0.0088	0.0019	0.019	0.0176	0.0196	0.0222	0.0208	0.0026	0.0045	0.0059	0.0079	0.0025	0.0019	0.006	0.0037	0.0063	0.0055	-0.0016	0.0074	0.0049	0.0084	0.0105	0.0072
chr1	46650001	46660000	46654600	670	0.1602	0.1544	0.1742	0.1641	0.1776	0.163	0.1838	0.1733	0.1742	0.1706	0.1684	0.1548	0.1727	0.168	0.1677	0.1682	0.1748	0.1726	0.1765	0.1727	0.1656	0.169	0.1643	0.1647	0.1604	0.1731	0.1709	0.1754	0.1673	0.1603	0.1688	0.1778	0.1698	0.1797	0.1725	0.1746	0.1728	0.1736	0.1748	0.1643	0.1765	0.1669	0.1701	0.1677	0.168	0.1754	0.1804	0.1769	0.1802	0.1779	0.1741	0.1767	0.1707	0.1742	0.1677	0.1666	0.1775	0.1805	0.1781	0.1778	0.1713	0.1716	0.1734	0.1737	0.1774	0.1715	-0.0074	0.0121	0.0172	-0.0035	0.0193	0.0078	0.0175	0.023	0.0154	0.0017	0.007	0.0119	-0.003	0.004	0.0087	0.0192	0.0198	0.0067	-0.0009	-0.001	0.0048	0.0031	0.0018	-0.0028	0.0011	0.0011	0.0057	0.0115	0.0021	0.0072	-0.0052	0.0025	0.0009	0.003	0.0149	-0.0008	0.004	0.0117	0.0093	0.0019	0.0094	0.0073	0.0158	0.0023	0.0015	-0.0028	0.004	0.0023	0.0028	-0.0061	-0.0008	0.0032	0.0037	0.0131	0.005
chr1	46660001	46670000	46665567	925	0.1393	0.1595	0.1683	0.1473	0.1586	0.1616	0.1512	0.1498	0.1675	0.1636	0.1593	0.149	0.1576	0.1475	0.1495	0.1579	0.1474	0.1461	0.1619	0.1594	0.1516	0.1636	0.1545	0.1599	0.1623	0.1592	0.1565	0.1708	0.1628	0.1578	0.1611	0.1649	0.165	0.1606	0.1588	0.1703	0.1664	0.1644	0.1601	0.1586	0.1559	0.1533	0.1695	0.1596	0.1553	0.1658	0.1564	0.1535	0.1644	0.1668	0.1614	0.1594	0.158	0.17	0.1623	0.162	0.1485	0.1622	0.1609	0.1575	0.1596	0.1591	0.1554	0.1702	0.1692	0.1633	-0.0014	0.0088	0.0139	0.0017	0.0232	0.007	0.0052	0.0224	0.0177	0.0032	-0.0004	0.0029	0.0021	0.0043	0.0097	0.0055	0.0135	0.0018	-0.0013	0.0093	0.0039	0.0003	0.0025	-0.0006	0.007	0.0016	0.0016	0.0231	0.0136	0.0222	0.0153	0.0356	0.0115	0.0038	0.0178	0.0049	-0.0022	0.004	0.0149	0.0044	0.0096	0.0069	0.0158	-0.0007	0.0029	-0.0066	0.0085	0.0095	0.0042	0.0026	0.0052	0.0012	0.0135	0.0131	0.0051
chr1	46670001	46680000	46672860	519	0.1306	0.1625	0.1779	0.1532	0.154	0.1733	0.1493	0.1463	0.1582	0.1726	0.153	0.1449	0.1627	0.1444	0.1462	0.1617	0.1461	0.1399	0.1502	0.1587	0.1438	0.1718	0.1582	0.1613	0.1707	0.1603	0.157	0.1632	0.169	0.1581	0.1721	0.1712	0.177	0.1676	0.1697	0.1734	0.1786	0.1701	0.1606	0.1721	0.1632	0.1543	0.1655	0.1695	0.1574	0.1709	0.1522	0.1489	0.156	0.1663	0.1549	0.1658	0.1669	0.1704	0.1731	0.1672	0.1501	0.1547	0.1644	0.154	0.1529	0.1614	0.1502	0.1674	0.1581	0.1647	-0.0055	0.0189	0.0082	0.0131	0.0291	0.0203	0.0052	0.0162	0.0154	0.003	0.0023	0.0007	0.0078	0.0063	0.011	0.0079	0.0056	0.0021	0.0003	0.0171	0.0137	0.0036	0.0106	0.0167	0.0154	0.0096	0.012	0.0227	0.0266	0.0382	0.0144	0.0297	0.0168	0.0082	0.0219	0.0019	-0.0039	-0.0001	0.0077	0.0027	0.0137	0.0207	0.0137	0.0003	0.0075	0.0075	0.0029	0.0091	0.0054	0.0019	0.0042	0.0007	0.0057	0.0061	0.0053
chr1	46680001	46690000	46684778	42	nan	nan	nan	nan	nan	nan	nan	nan	nan	nan	nan	nan	nan	nan	nan	nan	nan	nan	nan	nan	nan	nan	nan	nan	nan	nan	nan	nan	nan	nan	nan	nan	nan	nan	nan	nan	nan	nan	nan	nan	nan	nan	nan	nan	nan	nan	nan	nan	nan	nan	nan	nan	nan	nan	nan	nan	nan	nan	nan	nan	nan	nan	nan	nan	nan	nan	nan	nan	nan	nan	nan	nan	nan	nan	nan	nan	nan	nan	nan	nan	nan	nan	nan	nan	nan	nan	nan	nan	nan	nan	nan	nan	nan	nan	nan	nan	nan	nan	nan	nan	nan	nan	nan	nan	nan	nan	nan	nan	nan	nan	nan	nan	nan	nan	nan	nan	nan	nan	nan	nan	nan
chr1	46690001	46700000	46698261	178	0.1069	0.1174	0.1129	0.115	0.1232	0.0954	0.1091	0.1011	0.106	0.0866	0.1057	0.1108	0.1135	0.1119	0.1189	0.1113	0.1134	0.1116	0.1157	0.1116	0.1111	0.116	0.1151	0.1216	0.1145	0.1163	0.1152	0.1179	0.1141	0.1144	0.1138	0.1178	0.106	0.1102	0.1085	0.1106	0.1048	0.1099	0.1189	0.1084	0.1128	0.1091	0.1131	0.1064	0.1111	0.1126	0.1161	0.114	0.1156	0.1104	0.1162	0.103	0.0979	0.1015	0.0915	0.1016	0.1057	0.1077	0.101	0.1077	0.1043	0.0935	0.1038	0.0984	0.1078	0.0997	-0.0055	0.012	0.004	0.0158	0.0468	0.0236	0.036	0.036	0.0548	0.0097	0.002	-0.0038	0.0045	0.0301	0.0105	0.0253	0.0176	0.0309	0.0035	-0.0009	-0.0011	0.0077	-0.0034	0.0052	0.005	0.0248	0.0024	-0.001	0.0148	0.0031	0.0048	0.0114	0.0248	0.002	0.0151	-0.0003	0.008	0.0043	0.0235	0.0046	0.0037	-0.002	0.0039	0.0024	0.0031	0.0029	0.0006	0.0142	0.0008	0.0033	-0.0014	0.0009	0.0104	0.0069	0.0155
chr1	46700001	46710000	46704663	452	0.0862	0.0863	0.0877	0.095	0.0957	0.085	0.0923	0.0859	0.0959	0.0813	0.0927	0.084	0.0887	0.0914	0.0954	0.0919	0.0926	0.0961	0.0961	0.0996	0.0937	0.0905	0.0929	0.0974	0.0945	0.0947	0.0995	0.0985	0.1036	0.0958	0.091	0.0922	0.0877	0.0895	0.0905	0.0922	0.0915	0.091	0.0953	0.0907	0.0935	0.0927	0.0957	0.0938	0.094	0.0905	0.0928	0.0906	0.0949	0.0912	0.0941	0.0886	0.0846	0.0911	0.0849	0.0886	0.0898	0.0931	0.0904	0.0922	0.0916	0.0832	0.0899	0.0914	0.0945	0.0902	-0.0124	0.0075	0.0042	0.0234	0.0345	0.0179	0.056	0.0229	0.0646	0.0101	0.0103	0.0093	0.0266	0.0389	0.0227	0.0674	0.0239	0.0547	0.0089	-0.0018	0.0026	0.0072	-0.0026	0.0158	0.0023	0.0403	0.0039	-0.0001	0.0039	-0.0008	0.012	0.0015	0.028	0.0005	0.001	-0.0064	-0.0008	-0.0045	0.0134	-0.0003	-0.0004	-0.0047	0.0032	0.0093	-0.0008	0.0041	-0.0053	0.0182	-0.001	0.0033	-0.0015	0.0015	0.0155	0.001	0.0158
chr1	46710001	46720000	46715147	812	0.1288	0.118	0.1459	0.1423	0.1477	0.1283	0.1452	0.1253	0.1476	0.1429	0.1362	0.1245	0.1431	0.1366	0.139	0.1314	0.1417	0.1325	0.1414	0.1446	0.1345	0.1404	0.1328	0.1392	0.1321	0.1452	0.1405	0.1446	0.149	0.134	0.144	0.1486	0.1388	0.1473	0.144	0.1493	0.1467	0.1428	0.1453	0.1367	0.1468	0.1405	0.1467	0.1463	0.1398	0.1382	0.146	0.138	0.1471	0.1475	0.1417	0.1368	0.1284	0.1396	0.1377	0.1317	0.1364	0.1459	0.1443	0.1416	0.137	0.1365	0.1335	0.146	0.143	0.1424	0.0039	0.015	0.0037	0.0025	0.0107	0.0162	0.0213	0.0094	0.0218	0.0032	0.0151	0.0074	0.0177	0.0269	0.0368	0.0663	0.0252	0.0309	0.0067	-0.0006	0.0054	0.0055	0.0054	0.022	0.0083	0.0079	0.0053	0.0008	0.0053	0.0106	0.0234	0.0057	0.011	0.001	0.0008	-0.0016	0.0051	-0.002	0.0066	-0.0005	0.0001	0.0063	0.0057	0.0066	-0.0011	0.0039	-0.0018	0.0006	0.0018	0.0016	0.0062	0.0045	0.0024	0.003	0.0089
chr1	46720001	46730000	46725323	671	0.1066	0.112	0.1356	0.1257	0.1343	0.1202	0.1264	0.1135	0.129	0.1251	0.1286	0.1092	0.1284	0.1203	0.1228	0.1188	0.1225	0.1148	0.122	0.1248	0.1222	0.1312	0.1205	0.1294	0.1233	0.1308	0.1259	0.1299	0.1309	0.1254	0.1313	0.1369	0.1288	0.1324	0.1292	0.1348	0.1309	0.1324	0.1336	0.1248	0.131	0.1261	0.1318	0.1281	0.1274	0.1299	0.1295	0.1244	0.1308	0.1319	0.1334	0.1243	0.1183	0.1274	0.1237	0.1244	0.1189	0.127	0.1257	0.1295	0.1206	0.1207	0.1241	0.1285	0.1312	0.1282	-0.0006	0.021	0.0168	0.0094	0.0223	0.0238	0.0217	0.0146	0.0258	0.0079	0.0142	0.005	0.019	0.0231	0.0355	0.0513	0.0227	0.0235	0.0052	0.002	0.0064	0.0032	0.0047	0.0135	0.0093	0.0022	0.001	0.0138	0.0074	0.0194	0.0255	0.0166	0.009	0.0005	0.0104	-0.0032	0.0021	-0.0031	0.0072	0.0043	0.0038	0.0057	0.0107	0.0035	-0.0001	-0.004	-0.0028	-0.0001	0.0047	-0.0023	0.0041	0.0052	0.0056	0.0068	0.0046
chr1	46730001	46740000	46735464	598	0.1352	0.1284	0.1511	0.135	0.1588	0.1376	0.1496	0.1392	0.1534	0.137	0.1472	0.1292	0.1467	0.136	0.1493	0.1379	0.1489	0.1378	0.1466	0.1455	0.1423	0.1485	0.1352	0.149	0.1379	0.1527	0.14	0.1472	0.1502	0.1412	0.1438	0.1556	0.145	0.1513	0.1433	0.1522	0.1443	0.1499	0.1512	0.1354	0.1494	0.1363	0.1466	0.1398	0.1405	0.1531	0.1535	0.1481	0.1551	0.152	0.156	0.1499	0.1373	0.1481	0.1412	0.1419	0.1444	0.152	0.1449	0.1543	0.1449	0.1388	0.1425	0.1487	0.1521	0.1466	-0.0091	0.0091	0.0031	0.0077	0.0054	0.0216	0.002	0.0065	0.024	0.0017	0.0151	0.01	0.0142	0.0138	0.0357	0.0206	0.0131	0.03	0.0031	0.0023	0.0019	0.0019	0.0028	-0.005	-0.0001	0.0009	0.002	0.0145	-0.0036	0.0245	-0.0029	0.0077	0.0119	-0.0013	0.0165	-0.0021	-0.0028	-0.003	0.0122	0.0059	0.0218	-0.0041	0.0083	0.0121	-0.001	0.0	0.0016	0.005	0.0117	-0.0041	0.0018	-0.001	0.0117	0.0044	0.0136
chr1	46740001	46750000	46747855	94	nan	nan	nan	nan	nan	nan	nan	nan	nan	nan	nan	nan	nan	nan	nan	nan	nan	nan	nan	nan	nan	nan	nan	nan	nan	nan	nan	nan	nan	nan	nan	nan	nan	nan	nan	nan	nan	nan	nan	nan	nan	nan	nan	nan	nan	nan	nan	nan	nan	nan	nan	nan	nan	nan	nan	nan	nan	nan	nan	nan	nan	nan	nan	nan	nan	nan	nan	nan	nan	nan	nan	nan	nan	nan	nan	nan	nan	nan	nan	nan	nan	nan	nan	nan	nan	nan	nan	nan	nan	nan	nan	nan	nan	nan	nan	nan	nan	nan	nan	nan	nan	nan	nan	nan	nan	nan	nan	nan	nan	nan	nan	nan	nan	nan	nan	nan	nan	nan	nan	nan	nan
chr1	46750001	46760000	46755664	639	0.0774	0.0837	0.0832	0.0747	0.0859	0.0713	0.0797	0.0866	0.0917	0.073	0.088	0.0816	0.0828	0.0803	0.0829	0.0784	0.0816	0.0853	0.0871	0.0795	0.0841	0.0832	0.0791	0.0847	0.0769	0.082	0.0858	0.088	0.0798	0.086	0.0793	0.0848	0.078	0.082	0.0855	0.0887	0.0795	0.0857	0.081	0.0721	0.0774	0.0807	0.0844	0.0743	0.0825	0.0807	0.0834	0.0872	0.0896	0.082	0.0873	0.0767	0.0791	0.0828	0.0724	0.0802	0.0842	0.0866	0.0782	0.0849	0.0893	0.0802	0.0884	0.0839	0.0909	0.0824	0.0063	0.0116	0.0269	0.0077	0.0262	0.0183	0.02	0.0125	0.0205	0.0034	-0.0007	-0.0004	-0.0004	-0.0031	0.0012	0.0036	0.001	0.0045	0.0002	0.002	0.0014	0.0046	0.0032	0.0028	0.0076	0.0092	0.0004	0.0047	-0.0062	0.0014	0.0004	0.007	0.0029	0.0041	0.0132	0.0035	0.0051	0.0045	0.0139	0.0013	0.0077	0.001	0.0078	0.0012	0.0018	0.0062	0.0048	0.0104	0.0035	0.0009	0.0016	0.0028	0.0093	0.0045	0.0099
chr1	46760001	46770000	46764638	549	0.1034	0.0784	0.1069	0.0823	0.0952	0.0952	0.0989	0.0924	0.1027	0.094	0.1029	0.1002	0.1075	0.0989	0.1047	0.1062	0.1042	0.1055	0.11	0.1047	0.1083	0.099	0.0824	0.0955	0.0911	0.0968	0.0898	0.0985	0.0907	0.0937	0.0972	0.1034	0.1019	0.1046	0.1024	0.1077	0.102	0.1066	0.0916	0.0893	0.0933	0.0877	0.0953	0.0889	0.094	0.0957	0.0965	0.096	0.0997	0.0979	0.1011	0.0981	0.0937	0.0992	0.0947	0.0993	0.097	0.1018	0.0986	0.1035	0.0981	0.0933	0.0997	0.1005	0.1058	0.1002	0.0436	0.0084	0.0313	0.0261	0.0327	0.0145	0.038	0.0284	0.0219	0.0108	0.0159	0.0099	0.037	0.018	0.0328	0.0228	0.0246	0.0116	0.004	0.0116	0.0099	0.0038	0.0074	0.0102	0.0135	0.0075	0.0068	0.0159	0.0034	0.0149	0.0022	0.0143	0.0035	0.0042	0.0025	-0.0027	0.0113	0.0037	0.0144	0.0056	0.0057	-0.0006	0.0013	0.0002	0.0008	0.0068	0.0047	0.0094	0.0074	0.0025	0.0002	0.0044	0.0103	0.0109	0.0073
chr1	46770001	46780000	46772411	35	nan	nan	nan	nan	nan	nan	nan	nan	nan	nan	nan	nan	nan	nan	nan	nan	nan	nan	nan	nan	nan	nan	nan	nan	nan	nan	nan	nan	nan	nan	nan	nan	nan	nan	nan	nan	nan	nan	nan	nan	nan	nan	nan	nan	nan	nan	nan	nan	nan	nan	nan	nan	nan	nan	nan	nan	nan	nan	nan	nan	nan	nan	nan	nan	nan	nan	nan	nan	nan	nan	nan	nan	nan	nan	nan	nan	nan	nan	nan	nan	nan	nan	nan	nan	nan	nan	nan	nan	nan	nan	nan	nan	nan	nan	nan	nan	nan	nan	nan	nan	nan	nan	nan	nan	nan	nan	nan	nan	nan	nan	nan	nan	nan	nan	nan	nan	nan	nan	nan	nan	nan
chr1	46780001	46790000	46787163	61	nan	nan	nan	nan	nan	nan	nan	nan	nan	nan	nan	nan	nan	nan	nan	nan	nan	nan	nan	nan	nan	nan	nan	nan	nan	nan	nan	nan	nan	nan	nan	nan	nan	nan	nan	nan	nan	nan	nan	nan	nan	nan	nan	nan	nan	nan	nan	nan	nan	nan	nan	nan	nan	nan	nan	nan	nan	nan	nan	nan	nan	nan	nan	nan	nan	nan	nan	nan	nan	nan	nan	nan	nan	nan	nan	nan	nan	nan	nan	nan	nan	nan	nan	nan	nan	nan	nan	nan	nan	nan	nan	nan	nan	nan	nan	nan	nan	nan	nan	nan	nan	nan	nan	nan	nan	nan	nan	nan	nan	nan	nan	nan	nan	nan	nan	nan	nan	nan	nan	nan	nan
chr1	46790001	46800000	46797215	236	0.0914	0.1022	0.0878	0.0822	0.0864	0.0767	0.0808	0.094	0.0978	0.0775	0.0883	0.1009	0.0919	0.0934	0.0921	0.0888	0.0897	0.0961	0.1025	0.0853	0.0943	0.0968	0.092	0.095	0.0914	0.0932	0.0972	0.0999	0.0918	0.0968	0.0868	0.0877	0.0824	0.0853	0.092	0.0963	0.0831	0.0885	0.0849	0.0808	0.0828	0.0891	0.0917	0.0827	0.086	0.0827	0.0832	0.091	0.094	0.0831	0.0878	0.0792	0.0873	0.0903	0.0788	0.0832	0.0888	0.0916	0.0805	0.0858	0.0965	0.0862	0.0936	0.0906	0.0962	0.0855	0.0196	0.0096	0.0358	0.0173	0.0272	0.0203	0.0184	0.0342	0.0038	0.0109	0.0052	-0.0012	0.0028	0.0088	0.0075	-0.0043	-0.0003	0.0057	0.0022	0.0093	0.0029	0.0007	0.0053	0.0046	0.0182	0.0029	0.0022	0.0037	0.0087	0.0081	0.0053	0.0088	0.0157	0.0025	0.0072	-0.0027	0.0041	0.0095	0.0062	0.0013	0.0032	0.0111	0.0163	0.0097	0.0023	0.0077	0.012	0.0076	0.0041	0.0027	0.002	0.0059	0.0167	0.0124	0.0133
chr1	46800001	46810000	46805434	405	0.0812	0.0796	0.0885	0.0814	0.0928	0.0822	0.0854	0.0913	0.0881	0.0816	0.0911	0.084	0.0875	0.0841	0.0889	0.0848	0.0845	0.0889	0.0869	0.0846	0.0885	0.0882	0.0831	0.0914	0.0847	0.0861	0.0891	0.0872	0.0858	0.087	0.0864	0.0927	0.085	0.0868	0.0912	0.09	0.0858	0.0907	0.0893	0.0826	0.0843	0.0868	0.0862	0.0827	0.0876	0.09	0.0896	0.0929	0.091	0.0901	0.0944	0.084	0.0877	0.0871	0.0821	0.0873	0.0891	0.0877	0.0842	0.0888	0.0896	0.087	0.0933	0.0866	0.0914	0.0877	0.0203	0.0113	0.0163	0.0103	0.0176	0.0066	0.0151	0.0108	0.0139	0.0056	0.0122	0.0122	0.0225	0.0176	0.0165	0.0189	0.0118	0.0151	0.0024	0.0076	0.01	-0.0021	-0.0011	0.0052	0.0091	0.0046	0.0041	0.013	0.0047	0.0056	0.0027	0.0079	0.0062	0.0045	0.0142	0.0028	0.0047	0.0027	0.0143	0.0077	0.0012	0.0049	0.0108	0.0008	0.0022	0.0041	0.0053	0.0035	0.0018	-0.0007	0.0024	0.0049	0.0097	0.0072	0.0064
chr1	46810001	46820000	46811494	15	nan	nan	nan	nan	nan	nan	nan	nan	nan	nan	nan	nan	nan	nan	nan	nan	nan	nan	nan	nan	nan	nan	nan	nan	nan	nan	nan	nan	nan	nan	nan	nan	nan	nan	nan	nan	nan	nan	nan	nan	nan	nan	nan	nan	nan	nan	nan	nan	nan	nan	nan	nan	nan	nan	nan	nan	nan	nan	nan	nan	nan	nan	nan	nan	nan	nan	nan	nan	nan	nan	nan	nan	nan	nan	nan	nan	nan	nan	nan	nan	nan	nan	nan	nan	nan	nan	nan	nan	nan	nan	nan	nan	nan	nan	nan	nan	nan	nan	nan	nan	nan	nan	nan	nan	nan	nan	nan	nan	nan	nan	nan	nan	nan	nan	nan	nan	nan	nan	nan	nan	nan
chr1	46820001	46830000	46825773	38	nan	nan	nan	nan	nan	nan	nan	nan	nan	nan	nan	nan	nan	nan	nan	nan	nan	nan	nan	nan	nan	nan	nan	nan	nan	nan	nan	nan	nan	nan	nan	nan	nan	nan	nan	nan	nan	nan	nan	nan	nan	nan	nan	nan	nan	nan	nan	nan	nan	nan	nan	nan	nan	nan	nan	nan	nan	nan	nan	nan	nan	nan	nan	nan	nan	nan	nan	nan	nan	nan	nan	nan	nan	nan	nan	nan	nan	nan	nan	nan	nan	nan	nan	nan	nan	nan	nan	nan	nan	nan	nan	nan	nan	nan	nan	nan	nan	nan	nan	nan	nan	nan	nan	nan	nan	nan	nan	nan	nan	nan	nan	nan	nan	nan	nan	nan	nan	nan	nan	nan	nan
chr1	46830001	46840000	46837483	433	0.0852	0.0886	0.0888	0.0767	0.0902	0.0901	0.0944	0.0978	0.1035	0.0777	0.0863	0.0877	0.0894	0.0836	0.0906	0.0903	0.0917	0.0941	0.0971	0.0846	0.088	0.0917	0.083	0.0921	0.0929	0.0949	0.0952	0.0972	0.0866	0.0887	0.0844	0.0903	0.0895	0.0919	0.0937	0.0967	0.0843	0.0882	0.0849	0.086	0.0884	0.0877	0.0913	0.0787	0.0829	0.0933	0.0936	0.0954	0.0978	0.0873	0.0895	0.0929	0.0935	0.0976	0.0846	0.0895	0.0964	0.1005	0.0879	0.0915	0.1	0.0878	0.0927	0.0914	0.0962	0.0842	0.0047	0.0105	0.0161	0.0161	0.0146	0.0101	0.0145	0.012	0.0139	0.0058	0.0088	0.0018	0.0119	0.0152	0.014	0.0097	0.0036	0.0103	0.0019	0.009	0.0039	0.0006	0.0015	0.0019	0.0029	0.0065	0.0033	0.0087	0.0157	0.0167	0.0027	0.0064	0.0086	0.0049	0.0172	0.0072	0.0072	0.0047	0.0173	0.004	0.0038	-0.0022	0.0037	0.0039	0.0042	0.0014	0.0074	0.0095	0.004	-0.0028	0.0001	0.0016	0.0042	0.005	0.0111
chr1	46840001	46850000	46845385	264	0.0667	0.0822	0.0832	0.0835	0.0882	0.0759	0.0648	0.094	0.0955	0.0801	0.0867	0.075	0.0785	0.0772	0.0796	0.0757	0.0687	0.0821	0.0826	0.0762	0.0787	0.0869	0.0847	0.0868	0.0837	0.0776	0.09	0.0901	0.085	0.0863	0.0861	0.086	0.0808	0.0741	0.0889	0.092	0.0838	0.086	0.0873	0.0813	0.0767	0.0897	0.0915	0.0831	0.0869	0.0838	0.0769	0.092	0.093	0.0864	0.0884	0.0731	0.0845	0.0881	0.0788	0.0828	0.0798	0.082	0.0741	0.0773	0.0949	0.0866	0.0903	0.0892	0.0924	0.0852	0.0032	0.0167	0.0133	0.0132	0.0283	0.0214	0.0108	0.0076	0.0129	0.0052	0.013	0.0086	0.007	0.0225	0.0226	0.0095	0.0042	0.0112	0.0028	0.015	0.0015	0.007	0.0007	0.0014	0.0148	0.0129	0.0052	0.0084	0.0103	0.0173	0.0053	0.0108	0.0071	0.0061	0.0103	0.0025	0.0048	0.0061	0.0112	0.0031	0.0194	-0.0029	0.013	0.0041	0.0053	0.0027	0.0105	0.0094	0.0057	0.0006	-0.002	-0.0001	0.0078	0.0054	0.0093
chr1	46850001	46860000	46854969	395	0.0867	0.0947	0.0857	0.0872	0.1003	0.0811	0.0889	0.0939	0.0962	0.0806	0.0896	0.0908	0.0879	0.0893	0.0957	0.0866	0.0894	0.0929	0.0943	0.0857	0.0902	0.0918	0.0914	0.0981	0.0902	0.0931	0.0962	0.0979	0.0902	0.0929	0.0884	0.0947	0.0839	0.0883	0.0914	0.0922	0.0845	0.0887	0.0944	0.0857	0.0893	0.092	0.0933	0.0855	0.0905	0.0929	0.0953	0.0978	0.0995	0.0928	0.0968	0.0865	0.0895	0.0898	0.082	0.087	0.0921	0.0944	0.0855	0.0915	0.0956	0.089	0.094	0.0897	0.0944	0.0876	0.0004	0.0077	0.0131	0.0114	0.0153	0.0088	0.0143	0.013	0.0087	0.0049	0.0047	0.0018	0.0025	0.0102	0.0056	0.0092	0.0077	0.0073	0.001	0.01	0.0086	0.0026	0.0055	0.0068	0.0069	0.0082	0.0048	0.0038	0.0089	0.0073	0.0077	0.0081	0.0085	0.0069	0.0122	0.0038	0.0039	0.0061	0.0116	0.0057	0.0088	0.0108	0.0062	0.0059	0.0054	0.0038	0.0098	0.0042	0.0073	0.0027	0.0076	0.0055	0.0072	0.006	0.0124
chr1	46860001	46870000	46867109	430	0.1564	0.1796	0.1937	0.1781	0.1951	0.1785	0.1869	0.1704	0.1899	0.1808	0.1913	0.1948	0.1991	0.1812	0.1924	0.1969	0.1958	0.1919	0.1963	0.1873	0.1977	0.1947	0.1792	0.1879	0.1898	0.1816	0.173	0.1897	0.1863	0.1938	0.19	0.1975	0.1848	0.1913	0.1887	0.1933	0.1874	0.192	0.1866	0.1843	0.1832	0.1747	0.1882	0.18	0.1884	0.1936	0.1904	0.1828	0.1942	0.19	0.1957	0.1862	0.1841	0.1889	0.1806	0.185	0.1787	0.1875	0.1849	0.1917	0.1846	0.1795	0.1864	0.1879	0.1937	0.1867	0.0703	0.047	0.0384	0.0434	0.0775	0.0626	0.0815	0.0524	0.0367	0.0273	0.0108	0.0007	0.0011	0.0228	-0.0035	-0.0054	0.0082	0.008	0.0058	0.0097	0.007	-0.0031	0.0025	0.0134	0.0039	0.0004	-0.0011	-0.0	0.0167	0.002	0.0012	0.0108	0.0012	0.0057	0.0181	-0.0017	0.0002	0.0042	0.0046	0.0038	0.0096	0.0261	0.0122	0.0023	0.0002	0.0001	-0.0022	0.0024	0.004	0.0102	0.0078	0.0064	0.0067	0.0061	0.0015
chr1	46870001	46880000	46875073	601	0.1436	0.173	0.1862	0.177	0.1775	0.1815	0.1795	0.1616	0.1788	0.1794	0.1862	0.1735	0.1799	0.1673	0.1707	0.1812	0.1751	0.1709	0.1764	0.1732	0.1798	0.1851	0.1734	0.1748	0.1829	0.1741	0.1662	0.1815	0.1791	0.1847	0.1841	0.1868	0.1826	0.185	0.1812	0.1872	0.1826	0.1861	0.1772	0.1828	0.1776	0.1704	0.1809	0.1785	0.1846	0.187	0.1779	0.1697	0.1804	0.1829	0.1851	0.184	0.1805	0.1879	0.1801	0.1843	0.1705	0.1801	0.1811	0.1853	0.1742	0.1758	0.1804	0.1842	0.1882	0.184	0.0437	0.0313	0.0202	0.0296	0.0516	0.0382	0.0577	0.0374	0.024	0.0178	0.0077	-0.0036	-0.0011	0.0122	-0.0048	-0.0031	0.0097	0.0039	0.0036	0.0061	0.0119	-0.0031	0.0052	0.0152	0.0125	-0.0006	-0.0003	-0.0003	0.01	-0.0018	0.0033	0.0082	0.0007	0.0047	0.0206	-0.0016	0.0003	0.006	0.0106	0.005	0.0097	0.0245	0.0205	-0.0008	0.0007	0.0001	0.0027	0.0042	0.004	0.0098	0.0108	0.0077	0.0136	0.0113	0.0029
chr1	46880001	46890000	46883609	164	0.1033	0.1104	0.1249	0.1291	0.1183	0.1227	0.1034	0.1237	0.1097	0.1118	0.1304	0.1132	0.1228	0.1204	0.1113	0.1231	0.1062	0.1206	0.1111	0.1165	0.1253	0.1233	0.1236	0.1164	0.1233	0.108	0.122	0.1128	0.1197	0.1275	0.1271	0.126	0.1238	0.1163	0.1253	0.1216	0.1192	0.129	0.1247	0.1262	0.1165	0.1257	0.1211	0.1207	0.1302	0.1257	0.1112	0.1244	0.1159	0.1214	0.1287	0.1171	0.1244	0.1224	0.1174	0.1263	0.115	0.1064	0.1115	0.1205	0.1189	0.1184	0.1283	0.1166	0.1262	0.1227	0.0274	0.027	0.0169	0.0024	0.0408	0.0132	0.0308	0.0183	0.0283	0.0145	0.0118	0.0117	0.007	0.0216	0.0041	0.0188	0.0079	0.0182	0.0073	0.0003	0.0157	0.0002	0.0082	0.0031	0.0177	0.0037	0.0044	0.0042	0.0013	0.0011	-0.0028	0.0069	0.0009	0.001	0.0215	0.0018	0.0138	0.0082	0.0233	0.0098	0.0178	0.0049	0.0258	0.0005	-0.0004	0.0061	-0.0009	0.015	0.0084	0.0083	0.002	0.0022	0.0248	0.0178	0.0056
chr1	46890001	46900000	46896225	434	0.1293	0.1634	0.1835	0.1697	0.1793	0.1755	0.1747	0.1783	0.1651	0.1583	0.181	0.161	0.1683	0.1542	0.1606	0.1675	0.1567	0.1618	0.1568	0.1543	0.1653	0.1803	0.1718	0.1749	0.1798	0.1713	0.1747	0.1664	0.171	0.1781	0.1773	0.1859	0.1797	0.1803	0.1813	0.1767	0.1721	0.1853	0.1761	0.173	0.1707	0.1723	0.1685	0.1642	0.1773	0.1853	0.1762	0.1779	0.1739	0.1773	0.1828	0.1787	0.1783	0.1751	0.1669	0.1817	0.1747	0.1693	0.1694	0.1802	0.172	0.1716	0.1807	0.1665	0.1783	0.1755	0.0458	0.0257	0.0146	0.019	0.0443	0.0142	0.0257	0.0259	0.0241	0.0125	0.0098	0.0121	0.0081	0.0228	0.005	0.0101	0.0041	0.0151	0.0043	0.0017	0.0108	0.0004	0.003	0.0009	0.0066	0.0034	0.007	0.0045	0.0011	-0.0045	-0.0049	0.0031	0.0006	0.0032	0.022	-0.0024	-0.0026	0.0046	0.0215	0.0042	0.0103	0.0039	0.0135	-0.0	0.0055	-0.005	-0.0018	0.0076	0.0039	0.0008	0.0072	0.0013	0.0142	0.0108	0.0144
chr1	46900001	46910000	46903847	507	0.1356	0.1524	0.1476	0.1501	0.1455	0.1476	0.1489	0.1359	0.1445	0.1479	0.1454	0.1496	0.1487	0.1463	0.1453	0.1529	0.1465	0.1458	0.1465	0.1495	0.149	0.1515	0.1519	0.1501	0.1579	0.1511	0.1487	0.1512	0.1564	0.1513	0.148	0.1493	0.1486	0.1493	0.1439	0.1489	0.1498	0.1481	0.1486	0.1491	0.1483	0.1432	0.1479	0.1486	0.1484	0.1524	0.1458	0.1407	0.1459	0.1513	0.1464	0.1515	0.1457	0.1521	0.1481	0.1489	0.1414	0.1458	0.1497	0.1479	0.1407	0.145	0.1421	0.1499	0.1486	0.1493	0.018	0.0182	0.0113	0.0162	0.037	0.0143	0.036	0.0191	0.0188	0.0127	0.0026	0.0017	0.0031	0.0202	0.0013	0.0146	0.0059	0.0099	0.0021	-0.0025	0.0084	0.003	0.0032	0.0055	0.0094	0.007	0.0048	0.0026	0.0007	-0.004	0.0008	0.0021	-0.0011	0.0013	0.0197	-0.0049	-0.0001	0.0031	0.0132	0.0019	0.0112	0.013	0.0197	0.001	0.0049	-0.0036	-0.003	0.0038	0.0016	0.0015	0.0075	0.0022	0.012	0.0093	0.0079
chr1	46910001	46920000	46914717	831	0.1448	0.1342	0.1487	0.1458	0.1562	0.145	0.1512	0.1612	0.1483	0.1415	0.1529	0.1519	0.1544	0.1509	0.1562	0.156	0.1544	0.1578	0.152	0.1503	0.1552	0.146	0.142	0.1517	0.1476	0.1483	0.1549	0.1467	0.1435	0.1476	0.1465	0.1536	0.1472	0.1507	0.155	0.1492	0.1454	0.1517	0.1509	0.1465	0.1488	0.1545	0.1475	0.1428	0.1499	0.1534	0.1535	0.1599	0.1533	0.1507	0.1555	0.1502	0.1555	0.1505	0.1441	0.1517	0.1556	0.1499	0.148	0.153	0.1533	0.1534	0.1582	0.1467	0.152	0.149	0.0391	0.0192	0.0185	0.0183	0.0357	0.0205	0.0156	0.0157	0.0177	0.0092	0.0081	0.0054	0.0169	0.0214	0.0146	0.0213	0.0116	0.0095	0.0035	-0.0021	0.0033	0.0009	0.0023	0.0002	0.0025	0.0011	0.0027	-0.0003	0.0039	0.0009	0.0032	0.0016	-0.0027	0.0012	0.0093	-0.0009	0.0037	0.0034	0.0054	0.0018	0.007	0.0074	0.0127	0.0024	0.0053	-0.002	0.0004	0.0048	0.0018	-0.0042	0.005	0.0016	0.0061	0.0034	0.0053
chr1	46920001	46930000	46924765	550	0.1341	0.127	0.1552	0.1478	0.1493	0.1443	0.1521	0.158	0.1542	0.1474	0.1491	0.1391	0.1535	0.1466	0.1493	0.1471	0.1535	0.1525	0.1531	0.1465	0.1478	0.1499	0.1413	0.1435	0.1464	0.1491	0.1549	0.1512	0.1468	0.1429	0.1534	0.1553	0.1517	0.1546	0.156	0.1563	0.1528	0.1537	0.1487	0.1468	0.152	0.1556	0.1534	0.1488	0.149	0.1482	0.1536	0.1574	0.1552	0.1512	0.151	0.1511	0.1529	0.1531	0.1479	0.1481	0.1545	0.1545	0.1516	0.1543	0.1549	0.1518	0.1561	0.1516	0.1563	0.1512	0.0291	0.0219	0.0189	0.0251	0.0265	0.0336	0.022	0.0252	0.0141	0.0091	0.0149	0.0106	0.0145	0.0291	0.025	0.0376	0.0217	0.0158	0.0043	0.0055	0.0087	0.0058	0.0028	-0.0014	0.005	0.0049	0.0044	0.0005	0.0028	0.0069	0.0084	0.0075	0.0035	0.0012	0.0048	0.0096	0.0119	0.0109	0.0082	0.0034	0.0101	0.0055	0.0124	0.0061	0.0028	-0.0018	0.0044	0.0054	0.0073	-0.0033	-0.0021	0.0037	0.0027	0.0113	0.0087
chr1	46930001	46940000	46935665	70	nan	nan	nan	nan	nan	nan	nan	nan	nan	nan	nan	nan	nan	nan	nan	nan	nan	nan	nan	nan	nan	nan	nan	nan	nan	nan	nan	nan	nan	nan	nan	nan	nan	nan	nan	nan	nan	nan	nan	nan	nan	nan	nan	nan	nan	nan	nan	nan	nan	nan	nan	nan	nan	nan	nan	nan	nan	nan	nan	nan	nan	nan	nan	nan	nan	nan	nan	nan	nan	nan	nan	nan	nan	nan	nan	nan	nan	nan	nan	nan	nan	nan	nan	nan	nan	nan	nan	nan	nan	nan	nan	nan	nan	nan	nan	nan	nan	nan	nan	nan	nan	nan	nan	nan	nan	nan	nan	nan	nan	nan	nan	nan	nan	nan	nan	nan	nan	nan	nan	nan	nan
chr1	46940001	46950000	46945677	33	nan	nan	nan	nan	nan	nan	nan	nan	nan	nan	nan	nan	nan	nan	nan	nan	nan	nan	nan	nan	nan	nan	nan	nan	nan	nan	nan	nan	nan	nan	nan	nan	nan	nan	nan	nan	nan	nan	nan	nan	nan	nan	nan	nan	nan	nan	nan	nan	nan	nan	nan	nan	nan	nan	nan	nan	nan	nan	nan	nan	nan	nan	nan	nan	nan	nan	nan	nan	nan	nan	nan	nan	nan	nan	nan	nan	nan	nan	nan	nan	nan	nan	nan	nan	nan	nan	nan	nan	nan	nan	nan	nan	nan	nan	nan	nan	nan	nan	nan	nan	nan	nan	nan	nan	nan	nan	nan	nan	nan	nan	nan	nan	nan	nan	nan	nan	nan	nan	nan	nan	nan
chr1	46950001	46960000	46954725	155	0.0779	0.077	0.0828	0.1023	0.0837	0.089	0.1097	0.1056	0.0931	0.0947	0.1047	0.0858	0.0842	0.0954	0.0825	0.0873	0.1	0.0954	0.0918	0.0899	0.096	0.0814	0.0903	0.0845	0.0849	0.1006	0.0931	0.0857	0.0892	0.0924	0.0943	0.0845	0.0866	0.1005	0.0942	0.0884	0.0899	0.0952	0.0966	0.0976	0.1105	0.1044	0.0978	0.1002	0.1042	0.0868	0.1001	0.0952	0.091	0.0907	0.0967	0.1032	0.0974	0.0926	0.0929	0.0977	0.1065	0.1044	0.1035	0.1103	0.0988	0.0992	0.105	0.0943	0.1005	0.1011	0.0474	0.0175	0.0273	0.0103	0.0214	0.0303	0.0201	0.0297	0.0139	0.0101	0.0047	0.0024	0.0195	0.0083	0.0273	0.0088	0.0021	0.0087	0.0019	0.0087	0.0067	0.0036	0.0204	0.0001	0.0027	0.0065	0.0062	0.0191	0.0099	0.0213	0.0021	0.0006	0.0074	0.002	0.0027	0.0177	0.003	0.0138	0.007	0.007	0.0193	0.0007	0.0081	0.0048	0.0024	-0.0051	0.0146	0.0059	0.0087	-0.0023	-0.0037	-0.0002	0.0019	0.0058	0.006
chr1	46960001	46970000	nan	0	nan	nan	nan	nan	nan	nan	nan	nan	nan	nan	nan	nan	nan	nan	nan	nan	nan	nan	nan	nan	nan	nan	nan	nan	nan	nan	nan	nan	nan	nan	nan	nan	nan	nan	nan	nan	nan	nan	nan	nan	nan	nan	nan	nan	nan	nan	nan	nan	nan	nan	nan	nan	nan	nan	nan	nan	nan	nan	nan	nan	nan	nan	nan	nan	nan	nan	nan	nan	nan	nan	nan	nan	nan	nan	nan	nan	nan	nan	nan	nan	nan	nan	nan	nan	nan	nan	nan	nan	nan	nan	nan	nan	nan	nan	nan	nan	nan	nan	nan	nan	nan	nan	nan	nan	nan	nan	nan	nan	nan	nan	nan	nan	nan	nan	nan	nan	nan	nan	nan	nan	nan
chr1	46970001	46980000	46976297	442	0.1484	0.1418	0.1549	0.1472	0.1523	0.1338	0.1463	0.1585	0.1381	0.143	0.1503	0.15	0.154	0.1517	0.1563	0.1515	0.1555	0.1595	0.1511	0.1533	0.1502	0.1523	0.1439	0.1485	0.1413	0.1496	0.1535	0.1452	0.1485	0.1474	0.1524	0.1535	0.1467	0.1536	0.1561	0.1469	0.1492	0.154	0.1495	0.1413	0.1487	0.1536	0.1439	0.1469	0.1488	0.1425	0.1498	0.1531	0.1449	0.147	0.1536	0.1427	0.1471	0.1363	0.139	0.1463	0.1512	0.1445	0.1459	0.1529	0.1484	0.1495	0.1568	0.14	0.1481	0.1507	0.0152	0.0058	0.0127	0.0188	0.0347	0.0261	0.0198	0.0232	0.0185	0.0012	0.0067	-0.0015	0.004	0.01	0.0147	0.0101	0.0117	0.0101	0.0011	0.0042	-0.0004	0.0072	0.0087	-0.0014	0.0012	0.0009	0.0039	-0.0007	0.003	0.0068	0.0025	0.0044	0.0055	0.0001	-0.0018	0.0016	-0.0075	-0.0011	-0.002	0.0043	0.0095	0.0033	0.0011	0.0017	0.0084	-0.0038	0.0077	0.0038	0.0089	0.0004	-0.003	0.0034	-0.0018	0.0095	0.0117
chr1	46980001	46990000	46984022	488	0.1534	0.1766	0.1684	0.1738	0.176	0.1663	0.1645	0.1739	0.1619	0.1589	0.1702	0.1793	0.1643	0.1716	0.1659	0.1711	0.1645	0.1735	0.1708	0.1659	0.1653	0.1841	0.1776	0.1841	0.1802	0.1869	0.1828	0.1873	0.187	0.1763	0.1727	0.1713	0.1678	0.1656	0.17	0.1662	0.1637	0.1732	0.1745	0.1701	0.1739	0.1724	0.171	0.1705	0.1757	0.1732	0.1727	0.1751	0.1725	0.1705	0.1756	0.1666	0.1681	0.164	0.163	0.1737	0.1697	0.1637	0.1609	0.1737	0.1662	0.1658	0.1776	0.1596	0.1783	0.1746	0.0395	0.0079	0.0228	0.0035	0.0327	0.0165	0.0296	0.0344	0.0216	0.0045	0.0174	0.0052	0.0174	0.0197	0.0366	0.0196	0.033	0.0278	0.0023	0.0041	-0.0023	0.0012	-0.0022	-0.0027	0.003	0.0002	0.0098	-0.0011	0.0002	0.0138	-0.0041	0.0091	0.0109	0.0064	0.006	0.0073	0.0003	0.0102	0.008	0.0042	0.0036	-0.0059	-0.0002	0.0011	0.0095	0.0013	0.0016	-0.0022	0.011	-0.0045	-0.0014	0.0071	-0.0025	0.0263	0.0258
chr1	46990001	47000000	46990653	15	nan	nan	nan	nan	nan	nan	nan	nan	nan	nan	nan	nan	nan	nan	nan	nan	nan	nan	nan	nan	nan	nan	nan	nan	nan	nan	nan	nan	nan	nan	nan	nan	nan	nan	nan	nan	nan	nan	nan	nan	nan	nan	nan	nan	nan	nan	nan	nan	nan	nan	nan	nan	nan	nan	nan	nan	nan	nan	nan	nan	nan	nan	nan	nan	nan	nan	nan	nan	nan	nan	nan	nan	nan	nan	nan	nan	nan	nan	nan	nan	nan	nan	nan	nan	nan	nan	nan	nan	nan	nan	nan	nan	nan	nan	nan	nan	nan	nan	nan	nan	nan	nan	nan	nan	nan	nan	nan	nan	nan	nan	nan	nan	nan	nan	nan	nan	nan	nan	nan	nan	nan
chr1	47000001	47010000	47008062	372	0.1013	0.1315	0.1118	0.1297	0.1232	0.111	0.0997	0.1003	0.0882	0.0758	0.1151	0.1179	0.1079	0.1177	0.1168	0.1096	0.1027	0.1036	0.0986	0.0948	0.1111	0.1239	0.133	0.1271	0.1252	0.1151	0.1183	0.1195	0.1148	0.1221	0.1217	0.1212	0.1115	0.1061	0.1067	0.1012	0.0963	0.1154	0.1277	0.1203	0.1143	0.1186	0.1117	0.1085	0.1239	0.1202	0.1146	0.1175	0.1139	0.1126	0.1214	0.1059	0.1079	0.1002	0.0956	0.1157	0.0981	0.0962	0.0909	0.1078	0.0979	0.0906	0.1086	0.0825	0.1088	0.1037	0.0062	0.0047	0.009	0.0191	0.0156	0.0105	0.0136	0.0177	0.0265	0.0057	0.0051	0.0071	-0.0006	0.0131	-0.0019	0.0098	0.0302	0.0311	-0.0014	0.0036	0.0141	0.0002	0.0013	0.0022	0.0055	0.0134	0.007	0.005	-0.0003	-0.0018	0.0144	0.0127	0.026	0.0037	0.0133	0.0144	0.0241	0.0374	0.0583	0.0054	0.0028	0.0102	0.0031	0.0107	0.0068	-0.0095	0.0118	0.0163	0.001	0.0167	0.0109	0.0017	0.0027	0.0238	0.0341
chr1	47010001	47020000	47014590	899	0.1245	0.1278	0.1336	0.1464	0.1251	0.1269	0.1334	0.133	0.1331	0.1289	0.1348	0.1328	0.1299	0.1377	0.1286	0.1304	0.1315	0.1342	0.1323	0.1298	0.1304	0.135	0.1404	0.1292	0.1322	0.1324	0.1367	0.1364	0.1367	0.136	0.1408	0.1321	0.1321	0.1346	0.1343	0.1335	0.1325	0.1352	0.1392	0.137	0.1418	0.1411	0.1402	0.1394	0.1414	0.1298	0.1313	0.1356	0.1334	0.1335	0.1341	0.1339	0.1301	0.1309	0.1286	0.1332	0.1362	0.1353	0.1339	0.1359	0.133	0.131	0.136	0.1315	0.1367	0.1342	0.0242	0.0025	0.008	0.0148	0.018	0.0095	0.0213	0.0114	0.0087	0.0013	0.0082	0.009	0.0086	0.0147	0.0053	0.022	0.014	0.0153	0.0047	0.0026	0.0092	0.0061	0.0035	0.0029	0.0005	0.0046	0.0029	0.0128	0.0013	0.0067	0.0048	0.0016	0.0054	0.0018	0.015	0.0079	0.0246	0.0157	0.0213	0.0089	0.0144	0.0004	0.0033	0.0022	0.0052	0.0108	0.0074	0.0091	0.004	-0.0002	0.0002	0.0035	0.0018	0.0075	0.0075
chr1	47020001	47030000	47025071	1008	0.1213	0.0933	0.1235	0.1163	0.0956	0.1098	0.099	0.1269	0.1116	0.1257	0.1214	0.1195	0.1284	0.1247	0.1199	0.1254	0.1161	0.1334	0.1242	0.1297	0.1262	0.1094	0.1067	0.0933	0.1026	0.0955	0.1164	0.1057	0.1128	0.1101	0.1206	0.1125	0.1175	0.1131	0.1286	0.1189	0.1255	0.1232	0.11	0.1132	0.11	0.1247	0.1151	0.1211	0.1201	0.1068	0.0979	0.1226	0.1095	0.1168	0.1133	0.1078	0.1211	0.1124	0.1179	0.1166	0.12	0.109	0.1158	0.1125	0.1199	0.1263	0.1273	0.1195	0.119	0.1241	0.0481	0.0181	0.0237	0.0501	0.0401	0.0261	0.0366	0.0281	0.0175	0.0087	0.0022	0.0067	-0.005	0.0039	-0.0026	0.0249	0.0092	0.0065	0.0031	0.0026	0.011	0.0031	0.007	0.0102	0.0056	0.0033	0.0025	0.0187	0.0008	0.0112	0.0126	0.005	0.0003	0.0032	0.0196	0.0027	0.0487	0.026	0.0219	0.0116	0.0165	0.0113	0.0076	0.0004	0.0026	0.0301	0.0167	0.0126	0.0056	0.0025	0.0001	0.0056	0.0032	0.0078	0.0017
chr1	47030001	47040000	47036534	902	0.0592	0.0488	0.0614	0.0564	0.0618	0.0532	0.053	0.0667	0.0549	0.062	0.0622	0.0571	0.0624	0.063	0.062	0.0627	0.0571	0.0668	0.0611	0.065	0.0645	0.0553	0.0522	0.055	0.0511	0.0512	0.0599	0.0526	0.0557	0.0562	0.0604	0.0614	0.0596	0.0578	0.0654	0.0589	0.0625	0.0627	0.0601	0.0545	0.0569	0.063	0.0569	0.0593	0.0599	0.0595	0.0574	0.0661	0.0591	0.0628	0.0628	0.0564	0.0617	0.0554	0.0581	0.0584	0.0619	0.0554	0.0591	0.059	0.0613	0.0646	0.0652	0.0591	0.0593	0.0626	0.0254	0.0131	0.0417	0.0116	0.0535	0.0081	0.0304	0.0297	0.0248	0.0133	0.0009	-0.0029	-0.0018	0.0007	0.0023	0.0164	0.0042	0.001	0.0014	0.0111	-0.001	0.0174	0.005	0.008	0.0059	0.0065	0.0061	0.0088	-0.0028	0.0201	0.0116	0.0111	0.0005	0.0028	0.0174	0.0002	0.0143	0.006	0.0063	0.0039	0.0301	0.0147	0.0122	0.0037	0.0034	0.0164	0.0129	0.0115	0.0066	0.0035	0.0013	0.0024	0.0053	0.0042	0.0031
chr1	47040001	47050000	47045413	1037	0.1204	0.1147	0.1174	0.1157	0.1243	0.1108	0.1117	0.1139	0.1036	0.1145	0.1123	0.1212	0.1238	0.1266	0.1213	0.1271	0.1166	0.1291	0.1219	0.1289	0.1252	0.1139	0.1126	0.119	0.111	0.1143	0.1159	0.1094	0.1132	0.1115	0.1171	0.1222	0.1165	0.1188	0.1185	0.1125	0.1171	0.1154	0.1234	0.112	0.119	0.1156	0.1102	0.1144	0.1134	0.1235	0.118	0.127	0.1194	0.1254	0.1223	0.1179	0.1128	0.1079	0.1121	0.1116	0.1199	0.1136	0.1208	0.1177	0.1078	0.1145	0.1139	0.11	0.1086	0.1135	0.0141	0.0157	0.0339	-0.0043	0.0464	0.0022	0.0494	0.0375	0.0342	0.0169	-0.0048	-0.009	-0.0019	-0.0063	0.0037	0.0064	0.0007	-0.0031	-0.0024	0.0021	0.0049	0.0093	0.0162	0.0092	0.0087	0.0051	0.0021	0.014	-0.0057	0.0231	0.0035	0.0023	-0.0028	-0.0018	0.0249	-0.0001	0.0312	0.0228	0.0211	0.0099	0.0294	0.0021	0.0034	-0.0022	0.0001	0.0298	0.026	0.0284	0.0146	-0.0037	0.0011	0.0016	0.0041	0.002	0.0001
chr1	47050001	47060000	47055127	1309	0.0842	0.0988	0.107	0.0774	0.1048	0.0825	0.0824	0.0741	0.0849	0.0887	0.0916	0.0927	0.0981	0.0848	0.0932	0.0895	0.0824	0.0861	0.0884	0.0907	0.0921	0.103	0.0908	0.1015	0.0928	0.0914	0.0913	0.0932	0.095	0.0971	0.0937	0.107	0.0971	0.0974	0.0931	0.0966	0.0987	0.0998	0.0949	0.0793	0.0837	0.0753	0.081	0.0828	0.0842	0.0992	0.0934	0.0964	0.0979	0.1001	0.1015	0.0881	0.0779	0.0839	0.0854	0.0874	0.0844	0.0871	0.0892	0.0909	0.0791	0.0812	0.0833	0.0865	0.0886	0.0902	0.0059	0.0091	0.0235	-0.0064	0.0348	-0.005	0.0427	0.0193	0.0173	0.0101	0.0001	0.0126	-0.0012	0.0096	0.0037	0.0263	0.0049	0.0034	0.0027	0.0068	0.0044	0.0105	0.0124	0.0095	0.0035	0.0043	0.0022	0.0211	-0.0039	0.024	-0.003	-0.0006	-0.0012	-0.0009	0.0295	-0.0007	0.0353	0.0157	0.0155	0.0101	0.0337	-0.0023	0.0014	-0.0008	0.0011	0.0362	0.0197	0.0181	0.0127	-0.0021	-0.0008	0.0011	-0.0015	0.0013	0.0001
chr1	47060001	47070000	47065156	1015	0.067	0.0859	0.0852	0.0901	0.0743	0.0765	0.0668	0.0857	0.0783	0.0854	0.087	0.078	0.0782	0.083	0.0703	0.0788	0.0667	0.0826	0.0744	0.08	0.0804	0.0861	0.087	0.0802	0.0823	0.0763	0.088	0.0826	0.0857	0.0858	0.0891	0.0812	0.0844	0.078	0.0865	0.0817	0.086	0.0865	0.0852	0.0828	0.0811	0.0882	0.0853	0.0876	0.0884	0.082	0.0709	0.0857	0.0772	0.0827	0.0832	0.0759	0.082	0.0805	0.0818	0.0831	0.0805	0.0742	0.0782	0.0791	0.0834	0.0852	0.087	0.0824	0.0834	0.0864	0.0095	0.0095	0.0259	-0.0022	0.0446	-0.0017	0.0399	0.0099	0.0164	0.0088	0.0017	-0.0045	0.0007	0.0055	-0.0002	0.0122	0.0018	0.0003	-0.001	0.0073	0.0077	0.0194	0.0112	0.0046	-0.0003	0.004	0.0018	0.018	-0.0029	0.0164	0.0017	0.0061	-0.0009	-0.0006	0.0427	0.0026	0.0341	0.0053	0.0148	0.0086	0.029	0.0058	0.0189	0.0048	0.0046	0.0271	0.0108	0.0112	0.0078	0.0071	-0.0014	0.0017	0.0035	0.0033	0.0008
chr1	47070001	47080000	47077437	548	0.0915	0.0904	0.1228	0.1166	0.1098	0.1103	0.0808	0.1149	0.1215	0.1117	0.1127	0.0956	0.1096	0.1074	0.1006	0.1073	0.0881	0.1157	0.1114	0.1049	0.1044	0.1134	0.1046	0.1015	0.1017	0.0874	0.1243	0.1125	0.1058	0.1038	0.1206	0.1171	0.1201	0.1088	0.1236	0.1233	0.118	0.1183	0.1132	0.113	0.1025	0.123	0.1201	0.1142	0.1139	0.1126	0.0965	0.1227	0.1167	0.1119	0.1114	0.1014	0.1216	0.1184	0.1129	0.1125	0.1147	0.107	0.1001	0.1003	0.122	0.1176	0.1208	0.1172	0.1183	0.1123	0.0232	0.0079	0.0151	-0.0003	0.0291	0.0111	0.0581	0.0183	0.0109	0.0047	0.0147	0.004	0.0053	0.0049	0.0083	0.0863	0.0173	0.0102	0.0027	0.0033	0.003	0.0131	0.0279	0.0145	0.0045	0.0029	0.0021	0.0003	-0.0019	0.0193	0.0297	0.0042	0.0001	-0.0019	0.0116	0.0066	0.0434	0.0042	0.0043	0.0004	0.0297	0.0376	0.0105	0.0072	0.0028	0.0796	0.0264	0.016	0.0097	0.0134	0.0134	0.0135	0.0025	0.004	0.0006
chr1	47080001	47090000	47084967	1392	0.0862	0.0907	0.1063	0.1118	0.0966	0.1056	0.0654	0.0952	0.1044	0.0967	0.1013	0.0914	0.0972	0.1011	0.0908	0.1	0.0781	0.0982	0.0976	0.0933	0.095	0.1019	0.1005	0.0934	0.0981	0.0805	0.1069	0.1005	0.0962	0.0964	0.1095	0.1015	0.1077	0.0917	0.1041	0.1053	0.1021	0.1041	0.1041	0.1077	0.0936	0.109	0.1084	0.1049	0.1059	0.103	0.0826	0.1032	0.1005	0.0972	0.0987	0.0923	0.1057	0.1064	0.1029	0.1038	0.0926	0.0901	0.0838	0.0869	0.1027	0.0991	0.1032	0.1009	0.1032	0.0992	0.0153	0.0036	0.0097	-0.0033	0.0195	0.0147	0.0399	0.0098	0.007	0.0028	0.0084	-0.0028	-0.0009	-0.0002	0.0132	0.0644	0.0091	0.0062	0.0006	0.002	0.0004	0.0075	0.0278	0.0123	-0.0001	0.0028	0.0013	-0.0004	-0.0049	0.0279	0.0247	0.0013	0.0028	-0.0018	0.0094	0.0103	0.0359	-0.0	0.0024	-0.0006	0.0388	0.0244	0.0066	0.0073	0.0011	0.0714	0.0278	0.0134	0.0109	0.0121	0.0115	0.0106	0.0019	0.0015	0.0009
chr1	47090001	47100000	47094800	762	0.1048	0.1039	0.1178	0.1193	0.1158	0.1105	0.097	0.1145	0.1194	0.1112	0.1143	0.1084	0.1131	0.1156	0.1101	0.1154	0.1023	0.1189	0.1162	0.1117	0.1119	0.1142	0.1115	0.11	0.1088	0.1016	0.123	0.1152	0.1104	0.1098	0.1191	0.1174	0.1172	0.1114	0.1198	0.1189	0.1152	0.1164	0.1182	0.1152	0.1112	0.1215	0.1196	0.1156	0.1162	0.1183	0.1067	0.124	0.1194	0.1155	0.1153	0.1103	0.117	0.1164	0.1123	0.1144	0.1166	0.1123	0.1069	0.1078	0.119	0.115	0.1198	0.1152	0.1178	0.1135	0.0176	0.0061	0.015	-0.0009	0.0337	0.0066	0.0411	0.0151	0.012	0.0047	0.0074	-0.0003	0.0004	0.0056	0.0044	0.0546	0.0095	0.006	0.0008	0.0022	0.002	0.0119	0.0159	0.0115	0.0012	0.0028	0.0015	0.0027	0.0011	0.014	0.0186	0.0011	0.0013	-0.0014	0.0225	0.0013	0.0359	0.0071	0.0074	0.0007	0.031	0.0191	0.0058	0.0057	0.0052	0.0478	0.0175	0.0109	0.0058	0.0073	0.0068	0.0102	-0.0005	0.003	0.0028
chr1	47100001	47110000	47105565	306	0.1143	0.1457	0.1204	0.1244	0.1187	0.128	0.1246	0.1269	0.1353	0.1294	0.1233	0.1363	0.1187	0.1207	0.1178	0.1258	0.1228	0.1206	0.1283	0.1241	0.1203	0.1355	0.1337	0.1348	0.1365	0.1354	0.1406	0.1413	0.138	0.1358	0.1223	0.1201	0.1259	0.1247	0.1237	0.1285	0.1253	0.1221	0.1219	0.1262	0.1256	0.1262	0.1298	0.1265	0.1238	0.1278	0.1215	0.125	0.1298	0.1259	0.1211	0.1301	0.1291	0.1317	0.129	0.128	0.1283	0.1327	0.1283	0.1246	0.1313	0.1277	0.1256	0.1325	0.1309	0.1268	0.0229	0.0042	0.0054	0.0057	0.0182	0.0135	-0.0	0.0118	0.0065	0.0026	0.005	-0.004	0.0082	-0.001	0.0008	0.0146	0.0018	0.0009	0.0014	-0.0003	0.002	0.0059	0.0081	0.0001	0.0024	0.0014	0.0007	0.0017	0.0001	0.0045	0.002	0.0001	-0.0013	-0.0001	0.0178	-0.0005	0.0088	0.0103	0.0064	0.0001	0.0148	0.0062	0.0003	0.001	0.0056	0.0097	0.0101	0.0045	0.0015	0.0007	-0.0012	0.0009	0.0008	0.0046	0.0016
chr1	47110001	47120000	47114226	822	0.0957	0.1149	0.0982	0.1005	0.0938	0.1248	0.1047	0.1093	0.1092	0.1107	0.0972	0.107	0.0994	0.0994	0.0967	0.1158	0.1041	0.1037	0.1072	0.1066	0.0965	0.1065	0.1055	0.1036	0.119	0.1084	0.1147	0.1127	0.1118	0.1055	0.0999	0.0963	0.1153	0.1065	0.1073	0.1039	0.106	0.0996	0.097	0.1149	0.1036	0.1065	0.106	0.1057	0.0989	0.1142	0.1021	0.1059	0.1038	0.1048	0.0966	0.1176	0.1185	0.1189	0.1181	0.1153	0.1103	0.1121	0.109	0.1029	0.1119	0.1106	0.1049	0.1104	0.1067	0.106	0.0077	0.0096	0.0063	0.0098	0.023	0.0182	0.0057	0.0192	0.0113	0.0001	-0.0002	-0.0084	-0.003	-0.003	-0.0053	0.0104	0.0018	-0.0022	-0.0007	0.0026	0.0013	0.0158	0.022	0.013	0.0008	0.007	0.0079	-0.0009	0.0098	0.0047	0.0075	0.0053	0.0004	0.0002	0.0217	0.014	0.0207	0.0103	0.0099	0.0033	0.0124	0.0056	0.0077	0.0013	0.0124	0.0146	0.0227	0.005	0.0059	0.0102	0.0018	0.0036	0.0016	0.0127	0.0086
chr1	47120001	47130000	47124897	573	0.0818	0.0701	0.0916	0.0821	0.0817	0.0825	0.0743	0.1035	0.0949	0.0942	0.0874	0.0771	0.0868	0.0833	0.0824	0.0865	0.0813	0.0957	0.0893	0.0899	0.0854	0.0817	0.0753	0.0751	0.0784	0.0714	0.0919	0.0847	0.0829	0.079	0.0873	0.087	0.0894	0.0857	0.0994	0.0936	0.0935	0.0897	0.0815	0.0839	0.0782	0.095	0.0895	0.0883	0.0848	0.0845	0.0786	0.0957	0.089	0.089	0.0847	0.0815	0.0947	0.0904	0.0892	0.0872	0.0934	0.0878	0.0856	0.0825	0.0988	0.0994	0.0973	0.0952	0.092	0.0914	0.0065	0.0005	0.0079	0.0035	0.0247	0.0199	0.0164	0.0043	0.0071	0.0019	0.0025	-0.0043	-0.0043	0.0103	-0.0045	0.0252	0.0076	0.0018	0.0004	0.0022	0.0015	0.0121	0.0146	0.0075	0.0017	0.0031	0.0012	-0.0025	0.0098	0.0001	0.0114	0.0051	0.0004	-0.0	0.0143	0.004	0.0161	0.0037	0.0048	0.0004	0.0198	0.009	0.0091	0.004	0.0077	0.0249	0.0174	0.0064	0.0058	-0.0017	0.0019	0.0044	0.0033	0.0034	0.0027
chr1	47130001	47140000	47136965	752	0.0705	0.0654	0.0755	0.0645	0.0684	0.0763	0.0651	0.078	0.0724	0.0761	0.0717	0.0688	0.0739	0.0684	0.0693	0.077	0.0686	0.0789	0.0729	0.0756	0.0722	0.0701	0.0644	0.0665	0.0708	0.0646	0.0747	0.0695	0.0708	0.0682	0.0701	0.0729	0.0767	0.0716	0.0788	0.0743	0.0762	0.0738	0.0674	0.0712	0.066	0.0728	0.0688	0.0702	0.0684	0.0755	0.0667	0.0773	0.0715	0.0746	0.0704	0.0726	0.0783	0.0754	0.0767	0.0754	0.0759	0.0707	0.0726	0.0694	0.0751	0.0777	0.0767	0.0746	0.0724	0.0748	0.0057	0.0044	0.0065	-0.0009	0.0227	0.0059	0.0304	0.0083	0.0107	0.0032	-0.0011	-0.0035	-0.0025	-0.0003	-0.0037	0.0185	0.0028	0.0001	-0.0007	0.0006	0.0056	0.0045	0.0082	0.0099	0.0025	0.0025	0.0013	0.0069	0.0061	0.0089	0.0103	0.0023	-0.0006	0.0013	0.0213	-0.0003	0.0271	0.0072	0.0135	0.0016	0.0138	0.0074	0.0067	0.0027	0.0056	0.0288	0.0136	0.0121	0.004	-0.0005	0.003	0.0054	0.0022	0.0018	0.0054
chr1	47140001	47150000	47144541	1021	0.0918	0.1008	0.1175	0.1057	0.1161	0.1134	0.1042	0.1258	0.1196	0.1133	0.1168	0.0964	0.1071	0.0998	0.1034	0.1076	0.0984	0.1173	0.1081	0.1051	0.1071	0.11	0.1025	0.1076	0.1063	0.1	0.1182	0.1106	0.1064	0.109	0.1116	0.1184	0.1163	0.1128	0.1231	0.1187	0.116	0.1178	0.1124	0.1099	0.1063	0.1183	0.1128	0.1093	0.1121	0.1179	0.1093	0.1264	0.1184	0.1165	0.1176	0.1108	0.1211	0.1174	0.1137	0.1164	0.1201	0.1129	0.1096	0.112	0.1228	0.1211	0.1232	0.1165	0.1187	0.1167	0.0006	0.0082	0.005	-0.0023	0.0226	0.0019	0.0382	0.0093	0.0085	0.0053	0.0019	-0.0028	-0.0032	-0.0028	-0.0097	0.0188	0.001	-0.0015	0.0002	-0.0001	0.0062	0.0031	0.0075	0.0046	0.0005	0.0024	0.0023	0.0066	0.0016	0.0064	0.0105	0.0008	-0.0009	0.0021	0.0139	-0.0038	0.0217	0.0023	0.0067	0.0027	0.0089	0.006	0.0037	0.0014	0.0033	0.0214	0.0042	0.0033	0.0037	0.0004	0.0048	0.0034	0.0002	0.0017	0.006
chr1	47150001	47160000	47155302	426	0.0773	0.0879	0.0966	0.0821	0.0899	0.0848	0.0793	0.0827	0.0871	0.0952	0.083	0.0921	0.0891	0.0818	0.0882	0.0845	0.0788	0.0809	0.0838	0.0877	0.0828	0.0951	0.0863	0.09	0.088	0.0909	0.09	0.0912	0.0936	0.0887	0.0889	0.0946	0.0914	0.0917	0.0893	0.0918	0.0958	0.0902	0.0866	0.0836	0.0835	0.0825	0.0846	0.0885	0.0829	0.0897	0.0909	0.0894	0.0903	0.0942	0.0872	0.0845	0.0834	0.0861	0.0901	0.0851	0.0831	0.0853	0.089	0.0865	0.0839	0.0889	0.0835	0.0914	0.0865	0.0901	0.0517	0.0087	0.0125	0.0259	0.0202	0.0034	0.006	0.008	0.006	0.0071	0.0078	0.0063	0.0052	0.0077	0.0337	0.0253	0.0132	0.0054	0.0051	-0.0019	0.0064	0.0033	0.0182	-0.0012	-0.0005	-0.0002	0.002	0.0036	0.0008	0.0171	0.001	-0.0003	-0.0006	0.0013	0.0134	0.0363	0.0172	0.0097	0.0078	0.0027	0.0147	-0.0017	0.0008	0.0004	0.0042	0.0126	0.0115	0.0081	0.0187	-0.0051	-0.0002	0.0018	0.0011	0.0061	0.0049
chr1	47160001	47170000	47165319	663	0.1389	0.1508	0.1657	0.1567	0.1518	0.1617	0.1547	0.1775	0.1509	0.1693	0.1584	0.1544	0.1586	0.1525	0.15	0.1511	0.1501	0.1628	0.1498	0.1568	0.1501	0.1698	0.1593	0.1634	0.1632	0.1627	0.1759	0.1675	0.1645	0.161	0.161	0.1582	0.167	0.1756	0.1711	0.1584	0.1697	0.1642	0.154	0.1607	0.1701	0.1679	0.1554	0.1649	0.158	0.1599	0.1681	0.166	0.1506	0.1636	0.1569	0.1613	0.1692	0.1593	0.1659	0.1603	0.1747	0.1675	0.167	0.1648	0.1634	0.1728	0.1701	0.1632	0.1584	0.1653	0.0299	0.0146	0.015	0.0152	0.0024	0.0106	0.0145	0.0141	0.0059	0.002	0.018	0.0138	0.0307	0.0168	0.0246	0.0312	0.0334	0.0063	0.0054	-0.0004	-0.0017	0.0088	0.0412	-0.0011	0.0003	0.0065	0.0055	-0.0009	0.0047	0.0449	0.0025	0.005	0.005	0.0009	0.0098	0.0468	0.0039	-0.0023	0.0078	0.0033	0.0097	-0.0012	0.0093	0.0011	0.0005	0.0247	0.0448	0.0131	0.0153	-0.0022	-0.0012	0.003	0.0093	0.0088	0.004
chr1	47170001	47180000	47174771	709	0.152	0.1364	0.153	0.1478	0.1513	0.1569	0.147	0.148	0.146	0.1488	0.155	0.1506	0.1531	0.1509	0.1525	0.158	0.1509	0.1513	0.1504	0.1525	0.155	0.15	0.1436	0.1484	0.1495	0.1518	0.1543	0.1496	0.1491	0.1487	0.1502	0.1525	0.1563	0.1536	0.151	0.1498	0.1514	0.155	0.1496	0.1529	0.151	0.1507	0.1485	0.1488	0.1523	0.1567	0.1511	0.1512	0.1489	0.1507	0.1554	0.1555	0.1565	0.1544	0.1544	0.1563	0.1495	0.1499	0.149	0.1554	0.1475	0.1488	0.156	0.1482	0.1535	0.1545	0.0198	0.0014	0.0031	0.0026	0.0109	0.0046	0.0043	0.004	0.005	0.002	0.009	0.0039	0.0123	0.0072	0.0266	0.0375	0.0179	0.0104	0.0025	-0.0006	0.0012	0.004	0.0107	0.0012	0.001	0.0018	0.0026	0.0002	0.0017	0.0121	0.0089	0.0053	0.0014	0.0016	0.0085	0.0066	0.0052	0.0008	0.0019	0.0043	0.0115	0.0126	0.0095	0.0045	0.0006	0.0066	0.0112	0.0032	0.0084	0.0014	0.0009	0.0064	0.0026	0.0071	0.0075
chr1	47180001	47190000	47184809	567	0.0909	0.1016	0.1252	0.1041	0.1057	0.1007	0.1101	0.106	0.0961	0.1212	0.1019	0.0957	0.1092	0.0975	0.0982	0.0952	0.0999	0.0976	0.0937	0.1098	0.0958	0.1138	0.1009	0.1013	0.0991	0.1064	0.1044	0.0993	0.1131	0.1014	0.1155	0.1151	0.1136	0.1176	0.1156	0.1126	0.1243	0.1142	0.1041	0.1022	0.1066	0.104	0.0995	0.1128	0.1042	0.1025	0.108	0.1056	0.1015	0.1143	0.1039	0.106	0.1037	0.0998	0.1139	0.1008	0.106	0.1023	0.1161	0.1066	0.0997	0.1135	0.1047	0.11	0.1009	0.1156	-0.0024	0.0039	0.0002	-0.0005	-0.0028	-0.003	-0.0042	0.0008	0.0118	-0.0013	0.0008	-0.0075	-0.0089	-0.0079	0.002	0.0028	0.0016	0.0036	-0.0005	0.0032	-0.0013	0.0028	0.0	0.0001	0.0087	0.0045	0.0027	-0.0042	-0.0009	-0.0024	-0.0049	-0.003	0.0006	0.0034	-0.0038	0.0002	-0.0011	0.0028	0.003	0.0002	0.0029	0.0015	0.007	0.0113	-0.0015	-0.0094	-0.0036	0.0016	0.0017	-0.0058	-0.0001	0.0015	0.0061	0.0069	0.0162
chr1	47190001	47200000	47195270	905	0.0971	0.1044	0.1069	0.1045	0.1207	0.1077	0.104	0.0953	0.0991	0.1103	0.1092	0.102	0.1017	0.1006	0.111	0.1037	0.0997	0.0975	0.0983	0.105	0.1039	0.1069	0.106	0.1118	0.1054	0.1055	0.0988	0.1021	0.1067	0.1059	0.1056	0.1156	0.1081	0.106	0.103	0.1034	0.1095	0.109	0.1134	0.106	0.104	0.1025	0.1019	0.1083	0.1082	0.1141	0.1133	0.1095	0.1105	0.1159	0.1157	0.1068	0.1038	0.1041	0.1093	0.1088	0.1011	0.1019	0.1083	0.1082	0.0975	0.1027	0.1034	0.1052	0.1049	0.1103	0.006	-0.0012	-0.0011	0.009	0.0059	-0.0039	0.0067	0.0009	0.0043	0.0016	0.003	0.0058	-0.0025	-0.0023	0.0048	-0.0051	0.0013	-0.0014	-0.001	-0.0007	0.0068	0.0034	0.0021	0.0069	0.002	0.0041	0.0036	0.0034	-0.0007	-0.0015	0.0121	0.0004	0.0036	0.0036	-0.0004	0.0043	0.0065	0.0029	0.0014	0.002	0.0047	0.011	0.0037	0.0014	0.0009	0.0067	0.0016	0.0046	0.0043	0.0013	-0.0003	0.0023	0.0022	0.0027	0.0024
chr1	47200001	47210000	47204406	760	0.1526	0.1267	0.1482	0.1474	0.1307	0.134	0.1378	0.1486	0.1249	0.1464	0.1524	0.1476	0.1519	0.1502	0.1487	0.149	0.1486	0.1512	0.1468	0.151	0.1537	0.1387	0.1446	0.1286	0.1343	0.1339	0.1431	0.1263	0.1408	0.1431	0.1505	0.1442	0.1451	0.1453	0.1498	0.1414	0.1485	0.1512	0.1435	0.1423	0.1449	0.1492	0.1445	0.1471	0.1513	0.137	0.1332	0.144	0.1274	0.1412	0.1457	0.1395	0.1448	0.137	0.1421	0.1467	0.145	0.1315	0.1423	0.1476	0.1418	0.147	0.1523	0.1399	0.1442	0.1504	0.0249	0.0039	0.0007	0.024	0.0191	0.0113	0.0019	0.0251	0.0035	0.0017	0.0022	0.0203	-0.0003	0.0113	0.0047	0.0176	0.0013	0.007	0.0031	0.0082	0.0145	0.0123	0.0073	0.0035	0.0172	0.0039	0.0026	0.016	0.0057	0.008	0.004	0.0294	0.0007	0.0027	0.0175	-0.0041	0.0152	-0.0016	0.0079	0.008	0.0132	0.0118	0.0278	0.0057	0.0068	0.0063	0.0004	0.0006	0.005	0.016	-0.0013	0.0026	0.0145	0.0138	0.0028
chr1	47210001	47220000	47215671	857	0.147	0.133	0.1554	0.1486	0.1473	0.1431	0.1571	0.1549	0.1378	0.148	0.1513	0.1514	0.1573	0.1584	0.1579	0.1568	0.156	0.1564	0.1531	0.1541	0.1559	0.1453	0.1451	0.1399	0.1416	0.1478	0.1462	0.1364	0.1418	0.1461	0.1531	0.1519	0.1504	0.1576	0.1581	0.1469	0.1513	0.1539	0.1479	0.1455	0.1544	0.1529	0.1449	0.1482	0.1499	0.1478	0.1516	0.1527	0.1419	0.1478	0.1508	0.1555	0.1531	0.142	0.1463	0.1485	0.156	0.1493	0.1527	0.1555	0.1504	0.1519	0.155	0.1433	0.1466	0.1497	0.0358	0.0149	0.0335	0.0345	0.0377	0.0122	0.018	0.0315	0.0158	0.0097	0.002	0.0114	-0.0007	0.0097	0.0069	0.0069	0.0021	0.002	0.0034	0.0032	0.0016	0.0035	0.0038	0.0071	0.0009	-0.0013	0.0015	-0.0002	-0.0012	0.0051	0.0036	0.0056	-0.0002	-0.0001	0.0087	-0.0022	0.0052	-0.0024	0.0003	0.0028	0.0177	0.0132	0.0054	0.0022	0.0026	-0.0003	0.0061	0.0004	0.0025	0.0119	0.001	0.0027	0.0013	0.0049	0.0001
chr1	47220001	47230000	47224634	840	0.1405	0.1543	0.1567	0.1531	0.1558	0.1542	0.1495	0.1484	0.1422	0.1497	0.149	0.1531	0.1508	0.1517	0.1521	0.1491	0.1475	0.1493	0.1456	0.1475	0.1471	0.1555	0.1528	0.152	0.1568	0.1494	0.1486	0.148	0.1512	0.1519	0.1546	0.1557	0.1574	0.1523	0.1542	0.1494	0.1529	0.1524	0.1532	0.157	0.1498	0.1511	0.1476	0.151	0.1507	0.1575	0.1506	0.1523	0.1486	0.1522	0.1523	0.1555	0.1565	0.1503	0.1535	0.1537	0.1479	0.1452	0.1488	0.1485	0.1464	0.1488	0.1507	0.1456	0.1458	0.1495	0.0179	0.0055	0.0159	0.0128	0.0058	0.0083	0.017	0.0127	0.0059	0.0036	-0.0	-0.0022	-0.0079	0.0064	-0.0064	-0.0084	-0.0005	-0.0012	0.0002	-0.0009	-0.0015	0.0056	-0.0023	0.0041	-0.0004	-0.001	-0.0014	-0.0041	0.0109	-0.0049	0.0013	-0.0003	-0.0012	-0.0007	0.0081	-0.0067	0.0006	-0.0013	-0.0015	-0.0002	0.012	0.0162	0.0068	0.0044	0.0043	-0.0034	-0.0021	-0.0022	-0.0014	0.0034	-0.0005	0.003	-0.0012	0.0004	0.0005
chr1	47230001	47240000	47236355	638	0.176	0.1599	0.1746	0.1687	0.177	0.1651	0.1682	0.1645	0.1658	0.1711	0.171	0.1715	0.1773	0.1776	0.1789	0.1696	0.1727	0.1719	0.1743	0.1765	0.1757	0.1735	0.1726	0.1707	0.1644	0.165	0.1602	0.1691	0.1719	0.17	0.1728	0.1743	0.1698	0.1708	0.1741	0.1703	0.172	0.1727	0.1724	0.1692	0.1697	0.1727	0.1667	0.1695	0.1697	0.1694	0.171	0.173	0.1709	0.1728	0.1729	0.1663	0.167	0.1668	0.1687	0.1682	0.1657	0.1665	0.1693	0.1688	0.168	0.1712	0.171	0.1676	0.1681	0.1709	0.0095	0.0042	0.0146	0.0066	-0.0028	0.0017	0.0048	0.0086	0.0061	0.0029	0.0092	0.0189	0.0051	0.0045	0.0023	-0.0059	0.0117	0.0089	0.0035	0.0029	-0.0038	-0.0001	-0.0015	0.0097	0.0001	-0.0025	-0.0003	-0.0012	0.0069	0.0036	0.0173	-0.0017	-0.001	-0.0003	-0.0049	-0.0044	0.0062	-0.0014	-0.0032	-0.0017	-0.0009	0.0065	0.004	0.0016	0.0003	-0.0019	-0.0014	-0.0009	-0.0014	0.0072	0.0071	0.0042	-0.0024	-0.0006	-0.0004
chr1	47240001	47250000	47244404	929	0.1431	0.1197	0.1526	0.1493	0.1528	0.1416	0.1438	0.1323	0.1492	0.1514	0.143	0.1297	0.1485	0.1515	0.149	0.1419	0.1416	0.1356	0.1474	0.1496	0.1439	0.1401	0.1422	0.1382	0.1311	0.1302	0.1238	0.1374	0.1403	0.134	0.152	0.1511	0.147	0.1475	0.1463	0.151	0.1515	0.1478	0.151	0.1486	0.1482	0.1486	0.1495	0.1499	0.147	0.146	0.1467	0.1457	0.15	0.1508	0.1472	0.1415	0.1372	0.1457	0.147	0.1423	0.138	0.1458	0.1473	0.1429	0.1436	0.1466	0.1404	0.1498	0.1461	0.1476	-0.0057	0.0017	0.0171	0.0035	-0.0012	-0.0062	-0.0078	0.0037	0.0056	0.0014	0.0069	0.0207	0.0056	0.0014	-0.0043	-0.008	0.0064	0.0078	0.0025	0.0032	-0.0047	-0.0003	-0.002	0.0097	0.0003	-0.0018	-0.0	-0.0003	0.0107	0.0056	0.0257	0.0007	-0.0013	0.0018	-0.004	-0.0055	0.0107	-0.0031	-0.0037	-0.0014	-0.0043	0.0008	0.0009	0.0017	0.0001	0.0	-0.0024	-0.0009	-0.0011	0.0084	0.0114	0.0043	-0.0018	-0.0001	0.0013
chr1	47250001	47260000	47253768	822	0.0994	0.1002	0.1068	0.0913	0.1151	0.1248	0.1081	0.1102	0.1237	0.1178	0.0946	0.1008	0.1067	0.1009	0.113	0.1161	0.1059	0.1066	0.1189	0.1138	0.1016	0.1036	0.0952	0.1062	0.1133	0.1021	0.1075	0.1122	0.1098	0.0988	0.0997	0.112	0.116	0.1078	0.1105	0.1165	0.1127	0.102	0.1036	0.1099	0.0999	0.1052	0.1093	0.1064	0.0941	0.1204	0.1114	0.1171	0.1191	0.1173	0.108	0.1174	0.1201	0.1255	0.121	0.1126	0.1106	0.1169	0.1138	0.1024	0.1217	0.1168	0.105	0.1209	0.1127	0.1085	0.0045	0.0126	0.0274	0.0252	0.0166	0.0098	0.0085	0.0265	0.0162	0.0106	0.0003	-0.0023	-0.0053	0.0027	-0.0075	0.0098	0.0006	0.0016	0.0019	0.003	0.0042	0.0009	0.0018	0.007	0.0054	0.0017	0.0054	0.0015	0.0084	0.0012	0.021	0.008	0.0072	0.0036	0.0018	-0.0008	0.0189	-0.0012	0.0032	0.0091	0.0043	0.0103	0.0048	-0.0012	0.0085	0.0063	0.004	0.0031	0.0032	0.0168	0.0085	0.0059	0.0006	0.0129	0.0098
chr1	47260001	47270000	47265018	867	0.1092	0.0945	0.116	0.108	0.1082	0.1002	0.1163	0.1186	0.1089	0.1134	0.1119	0.1041	0.1161	0.1114	0.1104	0.1049	0.1141	0.1177	0.1137	0.1154	0.1172	0.1065	0.1009	0.1001	0.0989	0.1051	0.1084	0.1038	0.1061	0.1043	0.1122	0.1119	0.1105	0.1163	0.1177	0.1131	0.1146	0.1148	0.1072	0.106	0.112	0.1141	0.1103	0.1113	0.1111	0.1047	0.1108	0.113	0.109	0.1107	0.1107	0.1093	0.1122	0.108	0.1093	0.1099	0.1164	0.1127	0.1144	0.1152	0.1132	0.1148	0.1158	0.111	0.1119	0.1135	0.0098	0.0114	0.0124	0.0077	0.0009	0.0057	0.0164	0.0181	0.0128	0.0128	0.0029	-0.0012	-0.0046	0.006	-0.0012	0.0076	0.006	0.0046	0.0012	0.0011	-0.0006	0.01	0.0004	0.0014	0.0028	-0.0005	0.0034	-0.0042	0.0094	-0.0007	0.0034	0.0082	0.0022	0.0031	0.0025	-0.0067	-0.0016	0.0022	-0.0003	0.0017	0.0048	0.0124	0.0157	0.0097	0.0104	-0.0047	0.0003	-0.0018	0.0028	-0.002	-0.0037	0.0011	-0.0005	0.0052	0.0031
chr1	47270001	47280000	47274856	622	0.123	0.1311	0.1454	0.1418	0.1507	0.1321	0.1273	0.1441	0.1398	0.1436	0.1484	0.1286	0.1382	0.139	0.1397	0.1298	0.1264	0.1351	0.1353	0.137	0.1413	0.1383	0.1352	0.1388	0.1314	0.1284	0.1383	0.1348	0.1364	0.141	0.1456	0.1483	0.1407	0.1393	0.1448	0.144	0.1442	0.1483	0.1455	0.1384	0.138	0.144	0.143	0.1427	0.1455	0.1419	0.1392	0.1468	0.1443	0.1464	0.1496	0.1311	0.1377	0.1378	0.1385	0.1425	0.137	0.1335	0.137	0.1418	0.1427	0.1431	0.146	0.1424	0.1467	0.1469	0.0059	0.0109	0.0231	0.01	0.0084	0.005	0.006	0.0124	0.0095	0.0084	0.0002	-0.0034	-0.0058	-0.0006	-0.0024	0.0026	-0.0014	-0.0016	0.0012	0.0063	0.0007	0.0063	0.0095	0.0002	0.0048	-0.001	0.0042	-0.0028	0.0054	0.0128	0.0036	0.0077	0.0	0.0008	0.0017	0.0009	-0.0019	-0.0033	-0.0021	0.0001	0.0054	-0.0014	0.0066	0.002	0.0046	0.0046	-0.0	0.0048	0.0081	0.0024	-0.0018	-0.0003	0.0023	0.0065	0.0027
chr1	47280001	47290000	47282732	551	0.1775	0.1753	0.1685	0.1854	0.1844	0.1765	0.1783	0.1767	0.173	0.1761	0.1825	0.1757	0.1769	0.184	0.1803	0.1817	0.1815	0.1774	0.1789	0.1792	0.1834	0.1698	0.1799	0.1775	0.1783	0.177	0.1738	0.1717	0.1738	0.1771	0.1793	0.1759	0.1756	0.1763	0.1753	0.1719	0.1729	0.178	0.1869	0.1793	0.1858	0.183	0.1823	0.1799	0.1833	0.1833	0.1807	0.1785	0.1773	0.1801	0.1856	0.1813	0.1805	0.1789	0.1761	0.1807	0.1757	0.1741	0.179	0.1846	0.1733	0.1769	0.182	0.1754	0.1804	0.1795	-0.0017	0.0087	0.0068	-0.0016	0.0129	0.0099	0.0009	0.009	0.0049	0.0041	-0.0033	-0.001	-0.0052	0.0053	0.0004	-0.0057	-0.0045	-0.0026	-0.0013	0.0061	-0.0015	0.008	0.0075	0.006	0.0032	0.0018	0.0059	0.0054	-0.0045	0.0108	0.0051	0.0083	-0.002	-0.001	0.0079	-0.0018	-0.0055	-0.0037	-0.0003	0.0034	0.011	0.0105	0.0114	-0.0005	0.002	-0.0049	-0.0043	0.0044	0.0068	-0.0039	0.001	0.0028	0.0023	0.0053	0.0005
chr1	47290001	47300000	47295453	449	0.1328	0.1511	0.1357	0.1366	0.143	0.1281	0.1281	0.1347	0.1391	0.1379	0.1431	0.1449	0.136	0.1369	0.1368	0.1328	0.1304	0.134	0.137	0.1358	0.1414	0.1436	0.1464	0.149	0.1468	0.1446	0.1469	0.1448	0.1474	0.148	0.1384	0.1388	0.1351	0.1347	0.1392	0.1377	0.1375	0.1416	0.1421	0.1324	0.1353	0.1399	0.1402	0.1374	0.1398	0.1373	0.1347	0.1383	0.14	0.1398	0.1449	0.1296	0.1335	0.1371	0.1331	0.138	0.1303	0.1338	0.1332	0.1392	0.1377	0.1373	0.1426	0.1387	0.1424	0.1415	0.0096	0.0049	0.0079	-0.0037	0.0088	-0.0002	0.0009	0.0034	0.0012	0.0054	0.0004	0.007	0.0053	0.0204	0.0144	0.013	-0.0005	0.005	0.0008	0.0075	-0.0017	0.0108	0.0092	0.011	0.0011	0.0024	0.0067	0.0084	0.0002	0.0109	0.0149	0.0082	0.0005	-0.0	0.0063	-0.0033	-0.0018	-0.0036	-0.0021	0.0037	0.0055	0.0075	0.0125	0.0004	0.0049	-0.0044	0.0007	0.0005	0.0075	0.0024	0.0025	0.0057	0.0009	0.0034	0.003
chr1	47300001	47310000	47305960	627	0.0963	0.1048	0.0911	0.0884	0.0995	0.0843	0.0889	0.0979	0.0961	0.0883	0.0924	0.1003	0.0954	0.0942	0.0984	0.0926	0.0954	0.1002	0.0986	0.0947	0.0974	0.0976	0.0963	0.1011	0.0951	0.0968	0.1006	0.0997	0.0963	0.0984	0.0906	0.0953	0.0883	0.0911	0.0968	0.0945	0.0905	0.0932	0.0945	0.0858	0.0898	0.0946	0.0933	0.0883	0.0906	0.0928	0.0941	0.0991	0.0974	0.0945	0.0964	0.0874	0.0927	0.0916	0.0861	0.0895	0.0939	0.0925	0.0893	0.092	0.0971	0.0934	0.0966	0.0928	0.095	0.0911	-0.0013	0.0071	0.0096	0.0024	0.0121	0.0144	0.0161	0.0105	0.0093	0.0073	-0.0009	-0.0011	-0.0041	0.0022	-0.0003	-0.0034	-0.0025	-0.0007	-0.0003	0.0044	-0.0001	0.003	0.0054	0.0094	0.0047	0.0046	0.0067	0.0028	-0.0035	0.0063	0.0076	0.0052	-0.0001	0.0008	0.0047	-0.0005	0.0019	-0.002	0.0027	0.0013	0.0042	0.0086	0.0071	-0.0011	0.0036	0.0026	-0.0002	0.0035	0.0042	0.0003	0.001	0.0034	0.0029	0.0028	0.0034
chr1	47310001	47320000	47314890	458	0.0954	0.0899	0.0939	0.109	0.0996	0.1074	0.0843	0.1024	0.0866	0.1001	0.1011	0.0915	0.097	0.1038	0.0976	0.1037	0.0924	0.0987	0.0928	0.0986	0.1016	0.0909	0.0995	0.0941	0.0983	0.0881	0.0957	0.088	0.0946	0.0953	0.1031	0.0974	0.1005	0.0907	0.1003	0.0908	0.0972	0.0985	0.1065	0.1088	0.1015	0.1088	0.1015	0.106	0.1066	0.1036	0.092	0.1003	0.0927	0.0997	0.102	0.0979	0.1068	0.0982	0.1037	0.1047	0.0945	0.0852	0.0937	0.0963	0.0947	0.1013	0.1041	0.0937	0.0957	0.1015	-0.0057	0.0094	0.0072	0.0004	0.0109	0.0137	-0.001	0.0083	0.003	0.0073	-0.0028	0.0002	-0.0027	-0.0012	0.0048	-0.0022	-0.0007	-0.001	-0.0003	0.0074	0.0028	-0.0005	0.0079	0.0084	0.0032	0.0011	0.0041	0.0108	0.0027	0.0246	0.0138	0.0183	0.0062	0.0044	0.0004	0.0003	-0.0036	-0.0023	-0.0004	0.0048	0.0106	0.0088	0.0061	-0.0003	0.0013	0.006	-0.0012	0.0069	0.0108	0.0009	0.0001	0.0051	0.0017	0.0069	0.0039
chr1	47320001	47330000	47324345	517	0.1011	0.094	0.1004	0.0967	0.1129	0.0942	0.1077	0.1221	0.102	0.1093	0.1149	0.0957	0.1022	0.1013	0.1066	0.1006	0.1056	0.1133	0.1014	0.1065	0.1113	0.0973	0.095	0.1021	0.0941	0.1004	0.1111	0.0968	0.1021	0.1057	0.0994	0.1079	0.0991	0.1054	0.1155	0.1014	0.1055	0.1097	0.1058	0.0955	0.1049	0.1145	0.1003	0.1046	0.1065	0.1041	0.1105	0.118	0.1072	0.1112	0.1148	0.1028	0.113	0.0998	0.103	0.1058	0.1162	0.1058	0.1089	0.1125	0.1141	0.1164	0.1212	0.1057	0.1101	0.1128	-0.0089	0.0053	0.0118	-0.0016	0.0147	0.0054	0.0078	-0.0006	0.0043	0.0063	0.0002	-0.0013	-0.0051	0.0002	-0.0016	0.0125	-0.0037	0.0011	0.0015	0.004	0.0053	0.0082	0.006	0.0148	0.001	0.0031	0.0077	0.005	0.0003	0.0133	0.0227	0.0047	0.0067	0.0019	0.0029	0.0009	0.0021	-0.0011	0.0005	0.0022	0.0093	0.0219	0.0083	0.0051	0.0033	0.0055	0.0045	0.0015	0.003	0.0081	0.0021	0.0051	0.0006	0.0056	0.0027
chr1	47330001	47340000	47335471	481	0.0818	0.0722	0.0766	0.0683	0.0747	0.0682	0.0789	0.0807	0.0797	0.0751	0.0724	0.0784	0.0812	0.0775	0.0792	0.077	0.0839	0.0826	0.0833	0.0805	0.0799	0.0759	0.0709	0.0732	0.0718	0.076	0.0773	0.0771	0.0749	0.0728	0.0727	0.0762	0.0723	0.0796	0.0796	0.0789	0.0762	0.0751	0.0715	0.0685	0.0754	0.0749	0.0747	0.0722	0.0704	0.0714	0.0782	0.0779	0.0777	0.0751	0.074	0.076	0.0759	0.0756	0.0726	0.0712	0.0814	0.0811	0.0789	0.0765	0.0804	0.0777	0.0774	0.0775	0.0768	0.0744	0.0082	0.01	0.016	0.006	0.0134	0.0213	0.0084	0.0132	0.0095	0.0084	0.0052	0.0033	-0.0016	0.0089	0.0024	0.0047	0.0046	0.004	0.0009	0.0013	0.0033	-0.0006	0.011	0.0048	0.0046	0.0025	0.0037	0.0001	0.0019	0.0119	0.0027	0.0044	0.003	0.0001	-0.0001	0.0096	0.0011	0.0032	0.0014	0.0017	0.0165	0.0094	0.0105	0.0056	0.0037	0.0097	0.0106	0.0105	0.0036	0.001	-0.0012	0.0025	0.0006	0.0037	0.0036
chr1	47340001	47350000	47347879	153	0.0375	0.0316	0.0453	0.0465	0.0412	0.0439	0.0433	0.0271	0.0334	0.0309	0.0415	0.0352	0.0429	0.0436	0.04	0.0416	0.0415	0.0337	0.0366	0.0353	0.0406	0.0388	0.0398	0.0363	0.0379	0.0377	0.0297	0.0325	0.0314	0.0367	0.0462	0.0437	0.0446	0.0454	0.0372	0.0395	0.0389	0.044	0.0441	0.0452	0.0461	0.0372	0.0399	0.0392	0.0441	0.0427	0.0424	0.0345	0.0375	0.0362	0.0416	0.044	0.0362	0.0386	0.0379	0.0428	0.0364	0.0391	0.0378	0.0431	0.0305	0.0289	0.0346	0.0323	0.0377	0.0366	0.008	0.0127	0.0182	0.0078	0.0104	0.0125	0.0205	0.0133	0.0121	0.0061	0.0023	0.0065	-0.0005	0.0014	0.0024	0.0058	0.0003	0.0012	0.0006	0.003	0.0043	0.0001	0.0113	0.0092	0.0014	0.0097	0.0058	0.0027	0.0007	0.0132	0.0049	-0.0005	0.0063	0.0012	0.0014	0.0024	0.0045	0.0018	0.0025	0.0017	0.0052	0.0089	-0.0004	0.006	0.0007	0.015	0.0093	0.0083	0.005	0.0031	-0.0016	0.0018	0.0024	0.0022	0.005
chr1	47350001	47360000	47355474	364	0.0843	0.0832	0.1012	0.0938	0.0976	0.0866	0.0871	0.0897	0.0941	0.0899	0.092	0.086	0.0962	0.0908	0.0913	0.0878	0.0917	0.0887	0.0924	0.0891	0.0905	0.0957	0.0892	0.0896	0.0897	0.0854	0.0873	0.0903	0.0888	0.0878	0.0972	0.1009	0.0936	0.0988	0.0975	0.098	0.0957	0.0982	0.0958	0.0903	0.0932	0.0928	0.0938	0.0922	0.0931	0.0952	0.0951	0.093	0.096	0.095	0.0947	0.0931	0.0913	0.0922	0.0889	0.0924	0.0919	0.0931	0.0916	0.0915	0.0921	0.0906	0.091	0.0925	0.0934	0.0918	0.012	0.0133	0.0092	0.0017	0.0131	0.0324	0.0095	0.0148	0.0079	0.0056	0.0092	0.003	-0.0033	0.0212	0.0011	0.0045	0.0053	0.006	0.0003	-0.0015	0.0069	-0.0014	0.0215	0.0081	0.0019	0.0012	0.007	0.0003	0.0005	0.0152	0.0054	-0.0008	0.0015	0.0006	0.0166	0.0151	-0.0031	0.0007	0.006	-0.0002	0.0351	0.0169	0.0099	0.0032	0.0099	0.019	0.0133	0.0149	0.0062	0.0011	0.0033	0.0004	0.0026	0.0012	0.004
chr1	47360001	47370000	47363253	217	0.0744	0.0872	0.0964	0.0856	0.0807	0.1021	0.0858	0.0805	0.1095	0.0793	0.0892	0.0833	0.0913	0.0819	0.0804	0.0938	0.0846	0.0798	0.0975	0.0792	0.0865	0.0967	0.086	0.0831	0.0983	0.0901	0.083	0.1008	0.0845	0.0898	0.0923	0.0913	0.1001	0.0944	0.0943	0.104	0.0871	0.0954	0.0825	0.0952	0.088	0.0849	0.098	0.0822	0.089	0.0936	0.0865	0.0806	0.0962	0.08	0.086	0.0965	0.0969	0.108	0.0902	0.0988	0.0876	0.0988	0.0874	0.0914	0.0972	0.0814	0.0863	0.0933	0.0995	0.0839	0.0146	0.0238	0.0108	0.0174	0.0283	0.0258	0.015	0.0236	0.0104	0.0117	0.0132	-0.0018	-0.0042	0.0142	0.016	-0.0049	0.0072	0.0041	0.0023	0.0061	0.0128	0.0038	0.0154	0.0233	0.0049	-0.0032	0.0118	-0.0041	0.0075	0.0131	0.0103	0.0023	-0.0009	0.0051	0.0119	0.0192	0.0001	0.0053	0.0002	0.0033	0.0134	0.028	0.0099	-0.0014	0.01	0.0248	0.0056	0.0257	0.0129	0.0091	0.0068	0.0035	-0.004	0.0004	-0.0011
chr1	47370001	47380000	nan	0	nan	nan	nan	nan	nan	nan	nan	nan	nan	nan	nan	nan	nan	nan	nan	nan	nan	nan	nan	nan	nan	nan	nan	nan	nan	nan	nan	nan	nan	nan	nan	nan	nan	nan	nan	nan	nan	nan	nan	nan	nan	nan	nan	nan	nan	nan	nan	nan	nan	nan	nan	nan	nan	nan	nan	nan	nan	nan	nan	nan	nan	nan	nan	nan	nan	nan	nan	nan	nan	nan	nan	nan	nan	nan	nan	nan	nan	nan	nan	nan	nan	nan	nan	nan	nan	nan	nan	nan	nan	nan	nan	nan	nan	nan	nan	nan	nan	nan	nan	nan	nan	nan	nan	nan	nan	nan	nan	nan	nan	nan	nan	nan	nan	nan	nan	nan	nan	nan	nan	nan	nan
chr1	47380001	47390000	nan	0	nan	nan	nan	nan	nan	nan	nan	nan	nan	nan	nan	nan	nan	nan	nan	nan	nan	nan	nan	nan	nan	nan	nan	nan	nan	nan	nan	nan	nan	nan	nan	nan	nan	nan	nan	nan	nan	nan	nan	nan	nan	nan	nan	nan	nan	nan	nan	nan	nan	nan	nan	nan	nan	nan	nan	nan	nan	nan	nan	nan	nan	nan	nan	nan	nan	nan	nan	nan	nan	nan	nan	nan	nan	nan	nan	nan	nan	nan	nan	nan	nan	nan	nan	nan	nan	nan	nan	nan	nan	nan	nan	nan	nan	nan	nan	nan	nan	nan	nan	nan	nan	nan	nan	nan	nan	nan	nan	nan	nan	nan	nan	nan	nan	nan	nan	nan	nan	nan	nan	nan	nan
chr1	47390001	47400000	nan	0	nan	nan	nan	nan	nan	nan	nan	nan	nan	nan	nan	nan	nan	nan	nan	nan	nan	nan	nan	nan	nan	nan	nan	nan	nan	nan	nan	nan	nan	nan	nan	nan	nan	nan	nan	nan	nan	nan	nan	nan	nan	nan	nan	nan	nan	nan	nan	nan	nan	nan	nan	nan	nan	nan	nan	nan	nan	nan	nan	nan	nan	nan	nan	nan	nan	nan	nan	nan	nan	nan	nan	nan	nan	nan	nan	nan	nan	nan	nan	nan	nan	nan	nan	nan	nan	nan	nan	nan	nan	nan	nan	nan	nan	nan	nan	nan	nan	nan	nan	nan	nan	nan	nan	nan	nan	nan	nan	nan	nan	nan	nan	nan	nan	nan	nan	nan	nan	nan	nan	nan	nan
chr1	47400001	47410000	nan	0	nan	nan	nan	nan	nan	nan	nan	nan	nan	nan	nan	nan	nan	nan	nan	nan	nan	nan	nan	nan	nan	nan	nan	nan	nan	nan	nan	nan	nan	nan	nan	nan	nan	nan	nan	nan	nan	nan	nan	nan	nan	nan	nan	nan	nan	nan	nan	nan	nan	nan	nan	nan	nan	nan	nan	nan	nan	nan	nan	nan	nan	nan	nan	nan	nan	nan	nan	nan	nan	nan	nan	nan	nan	nan	nan	nan	nan	nan	nan	nan	nan	nan	nan	nan	nan	nan	nan	nan	nan	nan	nan	nan	nan	nan	nan	nan	nan	nan	nan	nan	nan	nan	nan	nan	nan	nan	nan	nan	nan	nan	nan	nan	nan	nan	nan	nan	nan	nan	nan	nan	nan
chr1	47410001	47420000	nan	0	nan	nan	nan	nan	nan	nan	nan	nan	nan	nan	nan	nan	nan	nan	nan	nan	nan	nan	nan	nan	nan	nan	nan	nan	nan	nan	nan	nan	nan	nan	nan	nan	nan	nan	nan	nan	nan	nan	nan	nan	nan	nan	nan	nan	nan	nan	nan	nan	nan	nan	nan	nan	nan	nan	nan	nan	nan	nan	nan	nan	nan	nan	nan	nan	nan	nan	nan	nan	nan	nan	nan	nan	nan	nan	nan	nan	nan	nan	nan	nan	nan	nan	nan	nan	nan	nan	nan	nan	nan	nan	nan	nan	nan	nan	nan	nan	nan	nan	nan	nan	nan	nan	nan	nan	nan	nan	nan	nan	nan	nan	nan	nan	nan	nan	nan	nan	nan	nan	nan	nan	nan
chr1	47420001	47430000	nan	0	nan	nan	nan	nan	nan	nan	nan	nan	nan	nan	nan	nan	nan	nan	nan	nan	nan	nan	nan	nan	nan	nan	nan	nan	nan	nan	nan	nan	nan	nan	nan	nan	nan	nan	nan	nan	nan	nan	nan	nan	nan	nan	nan	nan	nan	nan	nan	nan	nan	nan	nan	nan	nan	nan	nan	nan	nan	nan	nan	nan	nan	nan	nan	nan	nan	nan	nan	nan	nan	nan	nan	nan	nan	nan	nan	nan	nan	nan	nan	nan	nan	nan	nan	nan	nan	nan	nan	nan	nan	nan	nan	nan	nan	nan	nan	nan	nan	nan	nan	nan	nan	nan	nan	nan	nan	nan	nan	nan	nan	nan	nan	nan	nan	nan	nan	nan	nan	nan	nan	nan	nan
chr1	47430001	47440000	nan	0	nan	nan	nan	nan	nan	nan	nan	nan	nan	nan	nan	nan	nan	nan	nan	nan	nan	nan	nan	nan	nan	nan	nan	nan	nan	nan	nan	nan	nan	nan	nan	nan	nan	nan	nan	nan	nan	nan	nan	nan	nan	nan	nan	nan	nan	nan	nan	nan	nan	nan	nan	nan	nan	nan	nan	nan	nan	nan	nan	nan	nan	nan	nan	nan	nan	nan	nan	nan	nan	nan	nan	nan	nan	nan	nan	nan	nan	nan	nan	nan	nan	nan	nan	nan	nan	nan	nan	nan	nan	nan	nan	nan	nan	nan	nan	nan	nan	nan	nan	nan	nan	nan	nan	nan	nan	nan	nan	nan	nan	nan	nan	nan	nan	nan	nan	nan	nan	nan	nan	nan	nan
chr1	47440001	47450000	nan	0	nan	nan	nan	nan	nan	nan	nan	nan	nan	nan	nan	nan	nan	nan	nan	nan	nan	nan	nan	nan	nan	nan	nan	nan	nan	nan	nan	nan	nan	nan	nan	nan	nan	nan	nan	nan	nan	nan	nan	nan	nan	nan	nan	nan	nan	nan	nan	nan	nan	nan	nan	nan	nan	nan	nan	nan	nan	nan	nan	nan	nan	nan	nan	nan	nan	nan	nan	nan	nan	nan	nan	nan	nan	nan	nan	nan	nan	nan	nan	nan	nan	nan	nan	nan	nan	nan	nan	nan	nan	nan	nan	nan	nan	nan	nan	nan	nan	nan	nan	nan	nan	nan	nan	nan	nan	nan	nan	nan	nan	nan	nan	nan	nan	nan	nan	nan	nan	nan	nan	nan	nan
chr1	47450001	47460000	nan	0	nan	nan	nan	nan	nan	nan	nan	nan	nan	nan	nan	nan	nan	nan	nan	nan	nan	nan	nan	nan	nan	nan	nan	nan	nan	nan	nan	nan	nan	nan	nan	nan	nan	nan	nan	nan	nan	nan	nan	nan	nan	nan	nan	nan	nan	nan	nan	nan	nan	nan	nan	nan	nan	nan	nan	nan	nan	nan	nan	nan	nan	nan	nan	nan	nan	nan	nan	nan	nan	nan	nan	nan	nan	nan	nan	nan	nan	nan	nan	nan	nan	nan	nan	nan	nan	nan	nan	nan	nan	nan	nan	nan	nan	nan	nan	nan	nan	nan	nan	nan	nan	nan	nan	nan	nan	nan	nan	nan	nan	nan	nan	nan	nan	nan	nan	nan	nan	nan	nan	nan	nan
chr1	47460001	47470000	nan	0	nan	nan	nan	nan	nan	nan	nan	nan	nan	nan	nan	nan	nan	nan	nan	nan	nan	nan	nan	nan	nan	nan	nan	nan	nan	nan	nan	nan	nan	nan	nan	nan	nan	nan	nan	nan	nan	nan	nan	nan	nan	nan	nan	nan	nan	nan	nan	nan	nan	nan	nan	nan	nan	nan	nan	nan	nan	nan	nan	nan	nan	nan	nan	nan	nan	nan	nan	nan	nan	nan	nan	nan	nan	nan	nan	nan	nan	nan	nan	nan	nan	nan	nan	nan	nan	nan	nan	nan	nan	nan	nan	nan	nan	nan	nan	nan	nan	nan	nan	nan	nan	nan	nan	nan	nan	nan	nan	nan	nan	nan	nan	nan	nan	nan	nan	nan	nan	nan	nan	nan	nan
chr1	47470001	47480000	nan	0	nan	nan	nan	nan	nan	nan	nan	nan	nan	nan	nan	nan	nan	nan	nan	nan	nan	nan	nan	nan	nan	nan	nan	nan	nan	nan	nan	nan	nan	nan	nan	nan	nan	nan	nan	nan	nan	nan	nan	nan	nan	nan	nan	nan	nan	nan	nan	nan	nan	nan	nan	nan	nan	nan	nan	nan	nan	nan	nan	nan	nan	nan	nan	nan	nan	nan	nan	nan	nan	nan	nan	nan	nan	nan	nan	nan	nan	nan	nan	nan	nan	nan	nan	nan	nan	nan	nan	nan	nan	nan	nan	nan	nan	nan	nan	nan	nan	nan	nan	nan	nan	nan	nan	nan	nan	nan	nan	nan	nan	nan	nan	nan	nan	nan	nan	nan	nan	nan	nan	nan	nan
chr1	47480001	47490000	nan	0	nan	nan	nan	nan	nan	nan	nan	nan	nan	nan	nan	nan	nan	nan	nan	nan	nan	nan	nan	nan	nan	nan	nan	nan	nan	nan	nan	nan	nan	nan	nan	nan	nan	nan	nan	nan	nan	nan	nan	nan	nan	nan	nan	nan	nan	nan	nan	nan	nan	nan	nan	nan	nan	nan	nan	nan	nan	nan	nan	nan	nan	nan	nan	nan	nan	nan	nan	nan	nan	nan	nan	nan	nan	nan	nan	nan	nan	nan	nan	nan	nan	nan	nan	nan	nan	nan	nan	nan	nan	nan	nan	nan	nan	nan	nan	nan	nan	nan	nan	nan	nan	nan	nan	nan	nan	nan	nan	nan	nan	nan	nan	nan	nan	nan	nan	nan	nan	nan	nan	nan	nan
chr1	47490001	47500000	nan	0	nan	nan	nan	nan	nan	nan	nan	nan	nan	nan	nan	nan	nan	nan	nan	nan	nan	nan	nan	nan	nan	nan	nan	nan	nan	nan	nan	nan	nan	nan	nan	nan	nan	nan	nan	nan	nan	nan	nan	nan	nan	nan	nan	nan	nan	nan	nan	nan	nan	nan	nan	nan	nan	nan	nan	nan	nan	nan	nan	nan	nan	nan	nan	nan	nan	nan	nan	nan	nan	nan	nan	nan	nan	nan	nan	nan	nan	nan	nan	nan	nan	nan	nan	nan	nan	nan	nan	nan	nan	nan	nan	nan	nan	nan	nan	nan	nan	nan	nan	nan	nan	nan	nan	nan	nan	nan	nan	nan	nan	nan	nan	nan	nan	nan	nan	nan	nan	nan	nan	nan	nan
chr1	47500001	47510000	nan	0	nan	nan	nan	nan	nan	nan	nan	nan	nan	nan	nan	nan	nan	nan	nan	nan	nan	nan	nan	nan	nan	nan	nan	nan	nan	nan	nan	nan	nan	nan	nan	nan	nan	nan	nan	nan	nan	nan	nan	nan	nan	nan	nan	nan	nan	nan	nan	nan	nan	nan	nan	nan	nan	nan	nan	nan	nan	nan	nan	nan	nan	nan	nan	nan	nan	nan	nan	nan	nan	nan	nan	nan	nan	nan	nan	nan	nan	nan	nan	nan	nan	nan	nan	nan	nan	nan	nan	nan	nan	nan	nan	nan	nan	nan	nan	nan	nan	nan	nan	nan	nan	nan	nan	nan	nan	nan	nan	nan	nan	nan	nan	nan	nan	nan	nan	nan	nan	nan	nan	nan	nan
chr1	47510001	47520000	nan	0	nan	nan	nan	nan	nan	nan	nan	nan	nan	nan	nan	nan	nan	nan	nan	nan	nan	nan	nan	nan	nan	nan	nan	nan	nan	nan	nan	nan	nan	nan	nan	nan	nan	nan	nan	nan	nan	nan	nan	nan	nan	nan	nan	nan	nan	nan	nan	nan	nan	nan	nan	nan	nan	nan	nan	nan	nan	nan	nan	nan	nan	nan	nan	nan	nan	nan	nan	nan	nan	nan	nan	nan	nan	nan	nan	nan	nan	nan	nan	nan	nan	nan	nan	nan	nan	nan	nan	nan	nan	nan	nan	nan	nan	nan	nan	nan	nan	nan	nan	nan	nan	nan	nan	nan	nan	nan	nan	nan	nan	nan	nan	nan	nan	nan	nan	nan	nan	nan	nan	nan	nan
chr1	47520001	47530000	nan	0	nan	nan	nan	nan	nan	nan	nan	nan	nan	nan	nan	nan	nan	nan	nan	nan	nan	nan	nan	nan	nan	nan	nan	nan	nan	nan	nan	nan	nan	nan	nan	nan	nan	nan	nan	nan	nan	nan	nan	nan	nan	nan	nan	nan	nan	nan	nan	nan	nan	nan	nan	nan	nan	nan	nan	nan	nan	nan	nan	nan	nan	nan	nan	nan	nan	nan	nan	nan	nan	nan	nan	nan	nan	nan	nan	nan	nan	nan	nan	nan	nan	nan	nan	nan	nan	nan	nan	nan	nan	nan	nan	nan	nan	nan	nan	nan	nan	nan	nan	nan	nan	nan	nan	nan	nan	nan	nan	nan	nan	nan	nan	nan	nan	nan	nan	nan	nan	nan	nan	nan	nan
chr1	47530001	47540000	nan	0	nan	nan	nan	nan	nan	nan	nan	nan	nan	nan	nan	nan	nan	nan	nan	nan	nan	nan	nan	nan	nan	nan	nan	nan	nan	nan	nan	nan	nan	nan	nan	nan	nan	nan	nan	nan	nan	nan	nan	nan	nan	nan	nan	nan	nan	nan	nan	nan	nan	nan	nan	nan	nan	nan	nan	nan	nan	nan	nan	nan	nan	nan	nan	nan	nan	nan	nan	nan	nan	nan	nan	nan	nan	nan	nan	nan	nan	nan	nan	nan	nan	nan	nan	nan	nan	nan	nan	nan	nan	nan	nan	nan	nan	nan	nan	nan	nan	nan	nan	nan	nan	nan	nan	nan	nan	nan	nan	nan	nan	nan	nan	nan	nan	nan	nan	nan	nan	nan	nan	nan	nan
chr1	47540001	47550000	nan	0	nan	nan	nan	nan	nan	nan	nan	nan	nan	nan	nan	nan	nan	nan	nan	nan	nan	nan	nan	nan	nan	nan	nan	nan	nan	nan	nan	nan	nan	nan	nan	nan	nan	nan	nan	nan	nan	nan	nan	nan	nan	nan	nan	nan	nan	nan	nan	nan	nan	nan	nan	nan	nan	nan	nan	nan	nan	nan	nan	nan	nan	nan	nan	nan	nan	nan	nan	nan	nan	nan	nan	nan	nan	nan	nan	nan	nan	nan	nan	nan	nan	nan	nan	nan	nan	nan	nan	nan	nan	nan	nan	nan	nan	nan	nan	nan	nan	nan	nan	nan	nan	nan	nan	nan	nan	nan	nan	nan	nan	nan	nan	nan	nan	nan	nan	nan	nan	nan	nan	nan	nan
chr1	47550001	47560000	nan	0	nan	nan	nan	nan	nan	nan	nan	nan	nan	nan	nan	nan	nan	nan	nan	nan	nan	nan	nan	nan	nan	nan	nan	nan	nan	nan	nan	nan	nan	nan	nan	nan	nan	nan	nan	nan	nan	nan	nan	nan	nan	nan	nan	nan	nan	nan	nan	nan	nan	nan	nan	nan	nan	nan	nan	nan	nan	nan	nan	nan	nan	nan	nan	nan	nan	nan	nan	nan	nan	nan	nan	nan	nan	nan	nan	nan	nan	nan	nan	nan	nan	nan	nan	nan	nan	nan	nan	nan	nan	nan	nan	nan	nan	nan	nan	nan	nan	nan	nan	nan	nan	nan	nan	nan	nan	nan	nan	nan	nan	nan	nan	nan	nan	nan	nan	nan	nan	nan	nan	nan	nan
chr1	47560001	47570000	nan	0	nan	nan	nan	nan	nan	nan	nan	nan	nan	nan	nan	nan	nan	nan	nan	nan	nan	nan	nan	nan	nan	nan	nan	nan	nan	nan	nan	nan	nan	nan	nan	nan	nan	nan	nan	nan	nan	nan	nan	nan	nan	nan	nan	nan	nan	nan	nan	nan	nan	nan	nan	nan	nan	nan	nan	nan	nan	nan	nan	nan	nan	nan	nan	nan	nan	nan	nan	nan	nan	nan	nan	nan	nan	nan	nan	nan	nan	nan	nan	nan	nan	nan	nan	nan	nan	nan	nan	nan	nan	nan	nan	nan	nan	nan	nan	nan	nan	nan	nan	nan	nan	nan	nan	nan	nan	nan	nan	nan	nan	nan	nan	nan	nan	nan	nan	nan	nan	nan	nan	nan	nan
chr1	47570001	47580000	nan	0	nan	nan	nan	nan	nan	nan	nan	nan	nan	nan	nan	nan	nan	nan	nan	nan	nan	nan	nan	nan	nan	nan	nan	nan	nan	nan	nan	nan	nan	nan	nan	nan	nan	nan	nan	nan	nan	nan	nan	nan	nan	nan	nan	nan	nan	nan	nan	nan	nan	nan	nan	nan	nan	nan	nan	nan	nan	nan	nan	nan	nan	nan	nan	nan	nan	nan	nan	nan	nan	nan	nan	nan	nan	nan	nan	nan	nan	nan	nan	nan	nan	nan	nan	nan	nan	nan	nan	nan	nan	nan	nan	nan	nan	nan	nan	nan	nan	nan	nan	nan	nan	nan	nan	nan	nan	nan	nan	nan	nan	nan	nan	nan	nan	nan	nan	nan	nan	nan	nan	nan	nan
chr1	47580001	47590000	nan	0	nan	nan	nan	nan	nan	nan	nan	nan	nan	nan	nan	nan	nan	nan	nan	nan	nan	nan	nan	nan	nan	nan	nan	nan	nan	nan	nan	nan	nan	nan	nan	nan	nan	nan	nan	nan	nan	nan	nan	nan	nan	nan	nan	nan	nan	nan	nan	nan	nan	nan	nan	nan	nan	nan	nan	nan	nan	nan	nan	nan	nan	nan	nan	nan	nan	nan	nan	nan	nan	nan	nan	nan	nan	nan	nan	nan	nan	nan	nan	nan	nan	nan	nan	nan	nan	nan	nan	nan	nan	nan	nan	nan	nan	nan	nan	nan	nan	nan	nan	nan	nan	nan	nan	nan	nan	nan	nan	nan	nan	nan	nan	nan	nan	nan	nan	nan	nan	nan	nan	nan	nan
chr1	47590001	47600000	nan	0	nan	nan	nan	nan	nan	nan	nan	nan	nan	nan	nan	nan	nan	nan	nan	nan	nan	nan	nan	nan	nan	nan	nan	nan	nan	nan	nan	nan	nan	nan	nan	nan	nan	nan	nan	nan	nan	nan	nan	nan	nan	nan	nan	nan	nan	nan	nan	nan	nan	nan	nan	nan	nan	nan	nan	nan	nan	nan	nan	nan	nan	nan	nan	nan	nan	nan	nan	nan	nan	nan	nan	nan	nan	nan	nan	nan	nan	nan	nan	nan	nan	nan	nan	nan	nan	nan	nan	nan	nan	nan	nan	nan	nan	nan	nan	nan	nan	nan	nan	nan	nan	nan	nan	nan	nan	nan	nan	nan	nan	nan	nan	nan	nan	nan	nan	nan	nan	nan	nan	nan	nan
chr1	47600001	47610000	nan	0	nan	nan	nan	nan	nan	nan	nan	nan	nan	nan	nan	nan	nan	nan	nan	nan	nan	nan	nan	nan	nan	nan	nan	nan	nan	nan	nan	nan	nan	nan	nan	nan	nan	nan	nan	nan	nan	nan	nan	nan	nan	nan	nan	nan	nan	nan	nan	nan	nan	nan	nan	nan	nan	nan	nan	nan	nan	nan	nan	nan	nan	nan	nan	nan	nan	nan	nan	nan	nan	nan	nan	nan	nan	nan	nan	nan	nan	nan	nan	nan	nan	nan	nan	nan	nan	nan	nan	nan	nan	nan	nan	nan	nan	nan	nan	nan	nan	nan	nan	nan	nan	nan	nan	nan	nan	nan	nan	nan	nan	nan	nan	nan	nan	nan	nan	nan	nan	nan	nan	nan	nan
chr1	47610001	47620000	nan	0	nan	nan	nan	nan	nan	nan	nan	nan	nan	nan	nan	nan	nan	nan	nan	nan	nan	nan	nan	nan	nan	nan	nan	nan	nan	nan	nan	nan	nan	nan	nan	nan	nan	nan	nan	nan	nan	nan	nan	nan	nan	nan	nan	nan	nan	nan	nan	nan	nan	nan	nan	nan	nan	nan	nan	nan	nan	nan	nan	nan	nan	nan	nan	nan	nan	nan	nan	nan	nan	nan	nan	nan	nan	nan	nan	nan	nan	nan	nan	nan	nan	nan	nan	nan	nan	nan	nan	nan	nan	nan	nan	nan	nan	nan	nan	nan	nan	nan	nan	nan	nan	nan	nan	nan	nan	nan	nan	nan	nan	nan	nan	nan	nan	nan	nan	nan	nan	nan	nan	nan	nan
chr1	47620001	47630000	nan	0	nan	nan	nan	nan	nan	nan	nan	nan	nan	nan	nan	nan	nan	nan	nan	nan	nan	nan	nan	nan	nan	nan	nan	nan	nan	nan	nan	nan	nan	nan	nan	nan	nan	nan	nan	nan	nan	nan	nan	nan	nan	nan	nan	nan	nan	nan	nan	nan	nan	nan	nan	nan	nan	nan	nan	nan	nan	nan	nan	nan	nan	nan	nan	nan	nan	nan	nan	nan	nan	nan	nan	nan	nan	nan	nan	nan	nan	nan	nan	nan	nan	nan	nan	nan	nan	nan	nan	nan	nan	nan	nan	nan	nan	nan	nan	nan	nan	nan	nan	nan	nan	nan	nan	nan	nan	nan	nan	nan	nan	nan	nan	nan	nan	nan	nan	nan	nan	nan	nan	nan	nan
chr1	47630001	47640000	nan	0	nan	nan	nan	nan	nan	nan	nan	nan	nan	nan	nan	nan	nan	nan	nan	nan	nan	nan	nan	nan	nan	nan	nan	nan	nan	nan	nan	nan	nan	nan	nan	nan	nan	nan	nan	nan	nan	nan	nan	nan	nan	nan	nan	nan	nan	nan	nan	nan	nan	nan	nan	nan	nan	nan	nan	nan	nan	nan	nan	nan	nan	nan	nan	nan	nan	nan	nan	nan	nan	nan	nan	nan	nan	nan	nan	nan	nan	nan	nan	nan	nan	nan	nan	nan	nan	nan	nan	nan	nan	nan	nan	nan	nan	nan	nan	nan	nan	nan	nan	nan	nan	nan	nan	nan	nan	nan	nan	nan	nan	nan	nan	nan	nan	nan	nan	nan	nan	nan	nan	nan	nan
chr1	47640001	47650000	nan	0	nan	nan	nan	nan	nan	nan	nan	nan	nan	nan	nan	nan	nan	nan	nan	nan	nan	nan	nan	nan	nan	nan	nan	nan	nan	nan	nan	nan	nan	nan	nan	nan	nan	nan	nan	nan	nan	nan	nan	nan	nan	nan	nan	nan	nan	nan	nan	nan	nan	nan	nan	nan	nan	nan	nan	nan	nan	nan	nan	nan	nan	nan	nan	nan	nan	nan	nan	nan	nan	nan	nan	nan	nan	nan	nan	nan	nan	nan	nan	nan	nan	nan	nan	nan	nan	nan	nan	nan	nan	nan	nan	nan	nan	nan	nan	nan	nan	nan	nan	nan	nan	nan	nan	nan	nan	nan	nan	nan	nan	nan	nan	nan	nan	nan	nan	nan	nan	nan	nan	nan	nan
chr1	47650001	47660000	nan	0	nan	nan	nan	nan	nan	nan	nan	nan	nan	nan	nan	nan	nan	nan	nan	nan	nan	nan	nan	nan	nan	nan	nan	nan	nan	nan	nan	nan	nan	nan	nan	nan	nan	nan	nan	nan	nan	nan	nan	nan	nan	nan	nan	nan	nan	nan	nan	nan	nan	nan	nan	nan	nan	nan	nan	nan	nan	nan	nan	nan	nan	nan	nan	nan	nan	nan	nan	nan	nan	nan	nan	nan	nan	nan	nan	nan	nan	nan	nan	nan	nan	nan	nan	nan	nan	nan	nan	nan	nan	nan	nan	nan	nan	nan	nan	nan	nan	nan	nan	nan	nan	nan	nan	nan	nan	nan	nan	nan	nan	nan	nan	nan	nan	nan	nan	nan	nan	nan	nan	nan	nan
chr1	47660001	47670000	nan	0	nan	nan	nan	nan	nan	nan	nan	nan	nan	nan	nan	nan	nan	nan	nan	nan	nan	nan	nan	nan	nan	nan	nan	nan	nan	nan	nan	nan	nan	nan	nan	nan	nan	nan	nan	nan	nan	nan	nan	nan	nan	nan	nan	nan	nan	nan	nan	nan	nan	nan	nan	nan	nan	nan	nan	nan	nan	nan	nan	nan	nan	nan	nan	nan	nan	nan	nan	nan	nan	nan	nan	nan	nan	nan	nan	nan	nan	nan	nan	nan	nan	nan	nan	nan	nan	nan	nan	nan	nan	nan	nan	nan	nan	nan	nan	nan	nan	nan	nan	nan	nan	nan	nan	nan	nan	nan	nan	nan	nan	nan	nan	nan	nan	nan	nan	nan	nan	nan	nan	nan	nan
chr1	47670001	47680000	nan	0	nan	nan	nan	nan	nan	nan	nan	nan	nan	nan	nan	nan	nan	nan	nan	nan	nan	nan	nan	nan	nan	nan	nan	nan	nan	nan	nan	nan	nan	nan	nan	nan	nan	nan	nan	nan	nan	nan	nan	nan	nan	nan	nan	nan	nan	nan	nan	nan	nan	nan	nan	nan	nan	nan	nan	nan	nan	nan	nan	nan	nan	nan	nan	nan	nan	nan	nan	nan	nan	nan	nan	nan	nan	nan	nan	nan	nan	nan	nan	nan	nan	nan	nan	nan	nan	nan	nan	nan	nan	nan	nan	nan	nan	nan	nan	nan	nan	nan	nan	nan	nan	nan	nan	nan	nan	nan	nan	nan	nan	nan	nan	nan	nan	nan	nan	nan	nan	nan	nan	nan	nan
chr1	47680001	47690000	nan	0	nan	nan	nan	nan	nan	nan	nan	nan	nan	nan	nan	nan	nan	nan	nan	nan	nan	nan	nan	nan	nan	nan	nan	nan	nan	nan	nan	nan	nan	nan	nan	nan	nan	nan	nan	nan	nan	nan	nan	nan	nan	nan	nan	nan	nan	nan	nan	nan	nan	nan	nan	nan	nan	nan	nan	nan	nan	nan	nan	nan	nan	nan	nan	nan	nan	nan	nan	nan	nan	nan	nan	nan	nan	nan	nan	nan	nan	nan	nan	nan	nan	nan	nan	nan	nan	nan	nan	nan	nan	nan	nan	nan	nan	nan	nan	nan	nan	nan	nan	nan	nan	nan	nan	nan	nan	nan	nan	nan	nan	nan	nan	nan	nan	nan	nan	nan	nan	nan	nan	nan	nan
chr1	47690001	47700000	nan	0	nan	nan	nan	nan	nan	nan	nan	nan	nan	nan	nan	nan	nan	nan	nan	nan	nan	nan	nan	nan	nan	nan	nan	nan	nan	nan	nan	nan	nan	nan	nan	nan	nan	nan	nan	nan	nan	nan	nan	nan	nan	nan	nan	nan	nan	nan	nan	nan	nan	nan	nan	nan	nan	nan	nan	nan	nan	nan	nan	nan	nan	nan	nan	nan	nan	nan	nan	nan	nan	nan	nan	nan	nan	nan	nan	nan	nan	nan	nan	nan	nan	nan	nan	nan	nan	nan	nan	nan	nan	nan	nan	nan	nan	nan	nan	nan	nan	nan	nan	nan	nan	nan	nan	nan	nan	nan	nan	nan	nan	nan	nan	nan	nan	nan	nan	nan	nan	nan	nan	nan	nan
chr1	47700001	47710000	nan	0	nan	nan	nan	nan	nan	nan	nan	nan	nan	nan	nan	nan	nan	nan	nan	nan	nan	nan	nan	nan	nan	nan	nan	nan	nan	nan	nan	nan	nan	nan	nan	nan	nan	nan	nan	nan	nan	nan	nan	nan	nan	nan	nan	nan	nan	nan	nan	nan	nan	nan	nan	nan	nan	nan	nan	nan	nan	nan	nan	nan	nan	nan	nan	nan	nan	nan	nan	nan	nan	nan	nan	nan	nan	nan	nan	nan	nan	nan	nan	nan	nan	nan	nan	nan	nan	nan	nan	nan	nan	nan	nan	nan	nan	nan	nan	nan	nan	nan	nan	nan	nan	nan	nan	nan	nan	nan	nan	nan	nan	nan	nan	nan	nan	nan	nan	nan	nan	nan	nan	nan	nan
chr1	47710001	47720000	nan	0	nan	nan	nan	nan	nan	nan	nan	nan	nan	nan	nan	nan	nan	nan	nan	nan	nan	nan	nan	nan	nan	nan	nan	nan	nan	nan	nan	nan	nan	nan	nan	nan	nan	nan	nan	nan	nan	nan	nan	nan	nan	nan	nan	nan	nan	nan	nan	nan	nan	nan	nan	nan	nan	nan	nan	nan	nan	nan	nan	nan	nan	nan	nan	nan	nan	nan	nan	nan	nan	nan	nan	nan	nan	nan	nan	nan	nan	nan	nan	nan	nan	nan	nan	nan	nan	nan	nan	nan	nan	nan	nan	nan	nan	nan	nan	nan	nan	nan	nan	nan	nan	nan	nan	nan	nan	nan	nan	nan	nan	nan	nan	nan	nan	nan	nan	nan	nan	nan	nan	nan	nan
chr1	47720001	47730000	nan	0	nan	nan	nan	nan	nan	nan	nan	nan	nan	nan	nan	nan	nan	nan	nan	nan	nan	nan	nan	nan	nan	nan	nan	nan	nan	nan	nan	nan	nan	nan	nan	nan	nan	nan	nan	nan	nan	nan	nan	nan	nan	nan	nan	nan	nan	nan	nan	nan	nan	nan	nan	nan	nan	nan	nan	nan	nan	nan	nan	nan	nan	nan	nan	nan	nan	nan	nan	nan	nan	nan	nan	nan	nan	nan	nan	nan	nan	nan	nan	nan	nan	nan	nan	nan	nan	nan	nan	nan	nan	nan	nan	nan	nan	nan	nan	nan	nan	nan	nan	nan	nan	nan	nan	nan	nan	nan	nan	nan	nan	nan	nan	nan	nan	nan	nan	nan	nan	nan	nan	nan	nan
chr1	47730001	47740000	nan	0	nan	nan	nan	nan	nan	nan	nan	nan	nan	nan	nan	nan	nan	nan	nan	nan	nan	nan	nan	nan	nan	nan	nan	nan	nan	nan	nan	nan	nan	nan	nan	nan	nan	nan	nan	nan	nan	nan	nan	nan	nan	nan	nan	nan	nan	nan	nan	nan	nan	nan	nan	nan	nan	nan	nan	nan	nan	nan	nan	nan	nan	nan	nan	nan	nan	nan	nan	nan	nan	nan	nan	nan	nan	nan	nan	nan	nan	nan	nan	nan	nan	nan	nan	nan	nan	nan	nan	nan	nan	nan	nan	nan	nan	nan	nan	nan	nan	nan	nan	nan	nan	nan	nan	nan	nan	nan	nan	nan	nan	nan	nan	nan	nan	nan	nan	nan	nan	nan	nan	nan	nan
chr1	47740001	47750000	nan	0	nan	nan	nan	nan	nan	nan	nan	nan	nan	nan	nan	nan	nan	nan	nan	nan	nan	nan	nan	nan	nan	nan	nan	nan	nan	nan	nan	nan	nan	nan	nan	nan	nan	nan	nan	nan	nan	nan	nan	nan	nan	nan	nan	nan	nan	nan	nan	nan	nan	nan	nan	nan	nan	nan	nan	nan	nan	nan	nan	nan	nan	nan	nan	nan	nan	nan	nan	nan	nan	nan	nan	nan	nan	nan	nan	nan	nan	nan	nan	nan	nan	nan	nan	nan	nan	nan	nan	nan	nan	nan	nan	nan	nan	nan	nan	nan	nan	nan	nan	nan	nan	nan	nan	nan	nan	nan	nan	nan	nan	nan	nan	nan	nan	nan	nan	nan	nan	nan	nan	nan	nan
chr1	47750001	47760000	nan	0	nan	nan	nan	nan	nan	nan	nan	nan	nan	nan	nan	nan	nan	nan	nan	nan	nan	nan	nan	nan	nan	nan	nan	nan	nan	nan	nan	nan	nan	nan	nan	nan	nan	nan	nan	nan	nan	nan	nan	nan	nan	nan	nan	nan	nan	nan	nan	nan	nan	nan	nan	nan	nan	nan	nan	nan	nan	nan	nan	nan	nan	nan	nan	nan	nan	nan	nan	nan	nan	nan	nan	nan	nan	nan	nan	nan	nan	nan	nan	nan	nan	nan	nan	nan	nan	nan	nan	nan	nan	nan	nan	nan	nan	nan	nan	nan	nan	nan	nan	nan	nan	nan	nan	nan	nan	nan	nan	nan	nan	nan	nan	nan	nan	nan	nan	nan	nan	nan	nan	nan	nan
chr1	47760001	47770000	nan	0	nan	nan	nan	nan	nan	nan	nan	nan	nan	nan	nan	nan	nan	nan	nan	nan	nan	nan	nan	nan	nan	nan	nan	nan	nan	nan	nan	nan	nan	nan	nan	nan	nan	nan	nan	nan	nan	nan	nan	nan	nan	nan	nan	nan	nan	nan	nan	nan	nan	nan	nan	nan	nan	nan	nan	nan	nan	nan	nan	nan	nan	nan	nan	nan	nan	nan	nan	nan	nan	nan	nan	nan	nan	nan	nan	nan	nan	nan	nan	nan	nan	nan	nan	nan	nan	nan	nan	nan	nan	nan	nan	nan	nan	nan	nan	nan	nan	nan	nan	nan	nan	nan	nan	nan	nan	nan	nan	nan	nan	nan	nan	nan	nan	nan	nan	nan	nan	nan	nan	nan	nan
chr1	47770001	47780000	nan	0	nan	nan	nan	nan	nan	nan	nan	nan	nan	nan	nan	nan	nan	nan	nan	nan	nan	nan	nan	nan	nan	nan	nan	nan	nan	nan	nan	nan	nan	nan	nan	nan	nan	nan	nan	nan	nan	nan	nan	nan	nan	nan	nan	nan	nan	nan	nan	nan	nan	nan	nan	nan	nan	nan	nan	nan	nan	nan	nan	nan	nan	nan	nan	nan	nan	nan	nan	nan	nan	nan	nan	nan	nan	nan	nan	nan	nan	nan	nan	nan	nan	nan	nan	nan	nan	nan	nan	nan	nan	nan	nan	nan	nan	nan	nan	nan	nan	nan	nan	nan	nan	nan	nan	nan	nan	nan	nan	nan	nan	nan	nan	nan	nan	nan	nan	nan	nan	nan	nan	nan	nan
chr1	47780001	47790000	nan	0	nan	nan	nan	nan	nan	nan	nan	nan	nan	nan	nan	nan	nan	nan	nan	nan	nan	nan	nan	nan	nan	nan	nan	nan	nan	nan	nan	nan	nan	nan	nan	nan	nan	nan	nan	nan	nan	nan	nan	nan	nan	nan	nan	nan	nan	nan	nan	nan	nan	nan	nan	nan	nan	nan	nan	nan	nan	nan	nan	nan	nan	nan	nan	nan	nan	nan	nan	nan	nan	nan	nan	nan	nan	nan	nan	nan	nan	nan	nan	nan	nan	nan	nan	nan	nan	nan	nan	nan	nan	nan	nan	nan	nan	nan	nan	nan	nan	nan	nan	nan	nan	nan	nan	nan	nan	nan	nan	nan	nan	nan	nan	nan	nan	nan	nan	nan	nan	nan	nan	nan	nan
chr1	47790001	47800000	nan	0	nan	nan	nan	nan	nan	nan	nan	nan	nan	nan	nan	nan	nan	nan	nan	nan	nan	nan	nan	nan	nan	nan	nan	nan	nan	nan	nan	nan	nan	nan	nan	nan	nan	nan	nan	nan	nan	nan	nan	nan	nan	nan	nan	nan	nan	nan	nan	nan	nan	nan	nan	nan	nan	nan	nan	nan	nan	nan	nan	nan	nan	nan	nan	nan	nan	nan	nan	nan	nan	nan	nan	nan	nan	nan	nan	nan	nan	nan	nan	nan	nan	nan	nan	nan	nan	nan	nan	nan	nan	nan	nan	nan	nan	nan	nan	nan	nan	nan	nan	nan	nan	nan	nan	nan	nan	nan	nan	nan	nan	nan	nan	nan	nan	nan	nan	nan	nan	nan	nan	nan	nan
chr1	47800001	47810000	47808235	3	nan	nan	nan	nan	nan	nan	nan	nan	nan	nan	nan	nan	nan	nan	nan	nan	nan	nan	nan	nan	nan	nan	nan	nan	nan	nan	nan	nan	nan	nan	nan	nan	nan	nan	nan	nan	nan	nan	nan	nan	nan	nan	nan	nan	nan	nan	nan	nan	nan	nan	nan	nan	nan	nan	nan	nan	nan	nan	nan	nan	nan	nan	nan	nan	nan	nan	nan	nan	nan	nan	nan	nan	nan	nan	nan	nan	nan	nan	nan	nan	nan	nan	nan	nan	nan	nan	nan	nan	nan	nan	nan	nan	nan	nan	nan	nan	nan	nan	nan	nan	nan	nan	nan	nan	nan	nan	nan	nan	nan	nan	nan	nan	nan	nan	nan	nan	nan	nan	nan	nan	nan
chr1	47810001	47820000	47816281	329	0.0951	0.1289	0.1136	0.0924	0.1068	0.1143	0.1168	0.1166	0.1128	0.1156	0.1018	0.1159	0.1086	0.0956	0.1021	0.1178	0.1098	0.1129	0.1061	0.115	0.1013	0.1225	0.113	0.1169	0.1255	0.1241	0.1224	0.1209	0.1233	0.1161	0.1043	0.1124	0.1207	0.1188	0.1152	0.1152	0.1152	0.1081	0.1016	0.1156	0.1086	0.1093	0.1039	0.1096	0.0979	0.1152	0.114	0.1147	0.1103	0.1157	0.1056	0.1217	0.1178	0.1221	0.1198	0.1166	0.1196	0.1162	0.1208	0.1113	0.1182	0.1154	0.111	0.1182	0.1081	0.1109	0.0168	0.0147	0.0096	0.0057	0.0563	0.0172	0.0325	0.0086	0.0303	0.0061	0.0029	0.0088	-0.0035	0.0127	0.0041	-0.0016	0.0001	0.0021	0.0009	0.0054	0.0088	0.0262	0.0141	0.0003	0.0087	0.0028	0.0017	0.01	0.0566	0.019	0.022	0.0057	0.0219	0.0024	0.021	0.01	0.0127	0.0019	0.017	0.0035	0.0262	0.0096	0.0352	0.0181	0.0237	0.012	0.0058	0.017	0.0056	0.0127	-0.0021	0.0038	0.0164	0.0028	0.009
chr1	47820001	47830000	47820139	13	nan	nan	nan	nan	nan	nan	nan	nan	nan	nan	nan	nan	nan	nan	nan	nan	nan	nan	nan	nan	nan	nan	nan	nan	nan	nan	nan	nan	nan	nan	nan	nan	nan	nan	nan	nan	nan	nan	nan	nan	nan	nan	nan	nan	nan	nan	nan	nan	nan	nan	nan	nan	nan	nan	nan	nan	nan	nan	nan	nan	nan	nan	nan	nan	nan	nan	nan	nan	nan	nan	nan	nan	nan	nan	nan	nan	nan	nan	nan	nan	nan	nan	nan	nan	nan	nan	nan	nan	nan	nan	nan	nan	nan	nan	nan	nan	nan	nan	nan	nan	nan	nan	nan	nan	nan	nan	nan	nan	nan	nan	nan	nan	nan	nan	nan	nan	nan	nan	nan	nan	nan
chr1	47830001	47840000	nan	0	nan	nan	nan	nan	nan	nan	nan	nan	nan	nan	nan	nan	nan	nan	nan	nan	nan	nan	nan	nan	nan	nan	nan	nan	nan	nan	nan	nan	nan	nan	nan	nan	nan	nan	nan	nan	nan	nan	nan	nan	nan	nan	nan	nan	nan	nan	nan	nan	nan	nan	nan	nan	nan	nan	nan	nan	nan	nan	nan	nan	nan	nan	nan	nan	nan	nan	nan	nan	nan	nan	nan	nan	nan	nan	nan	nan	nan	nan	nan	nan	nan	nan	nan	nan	nan	nan	nan	nan	nan	nan	nan	nan	nan	nan	nan	nan	nan	nan	nan	nan	nan	nan	nan	nan	nan	nan	nan	nan	nan	nan	nan	nan	nan	nan	nan	nan	nan	nan	nan	nan	nan
chr1	47840001	47850000	47848169	237	0.1538	0.155	0.1551	0.1549	0.1643	0.1508	0.1583	0.1474	0.1525	0.1482	0.1511	0.1551	0.164	0.1634	0.1606	0.155	0.1589	0.1531	0.162	0.1607	0.165	0.1578	0.1577	0.1595	0.1564	0.1537	0.1492	0.1538	0.1529	0.1586	0.1554	0.1595	0.1557	0.1597	0.1508	0.1535	0.1511	0.154	0.1603	0.16	0.157	0.1495	0.1533	0.1527	0.1522	0.1567	0.1614	0.1534	0.1582	0.1561	0.1595	0.1606	0.1512	0.1565	0.153	0.1587	0.1508	0.1556	0.1553	0.1572	0.148	0.1467	0.1492	0.1492	0.1519	0.1505	0.002	0.0227	0.0275	0.0048	0.0084	0.0086	0.0085	0.0242	0.0226	0.0179	0.0046	0.0069	-0.0004	0.0088	-0.0073	-0.0062	-0.0	0.002	0.0049	0.0013	-0.0005	0.0081	0.0084	-0.001	-0.0008	-0.0017	0.0026	0.0025	0.0231	0.0013	-0.005	-0.0013	0.0035	-0.0014	-0.0028	0.0004	-0.0074	-0.0005	-0.0004	0.0035	0.0195	0.0069	0.0152	0.01	0.0151	-0.0064	0.0004	0.0059	0.0048	-0.0054	-0.0025	-0.0	-0.0038	0.0002	0.0026
chr1	47850001	47860000	47854029	722	0.1061	0.1049	0.1054	0.1068	0.1042	0.0921	0.1113	0.1038	0.101	0.1001	0.1003	0.1049	0.1114	0.1084	0.1078	0.1031	0.1092	0.1064	0.1082	0.1097	0.108	0.1075	0.1053	0.1062	0.1024	0.1063	0.1035	0.1039	0.1053	0.1054	0.106	0.1043	0.0999	0.1107	0.1044	0.1027	0.1026	0.103	0.1048	0.1015	0.1087	0.104	0.1033	0.1042	0.1038	0.0976	0.1088	0.1023	0.1017	0.1018	0.1015	0.1063	0.0987	0.0978	0.0969	0.097	0.1067	0.107	0.1086	0.1079	0.1008	0.1013	0.1012	0.1	0.1003	0.1001	-0.0028	0.0196	0.0089	0.012	0.0195	0.0023	0.0069	0.0191	0.0226	0.0103	0.0057	-0.0021	0.0062	0.0156	-0.0063	-0.0037	0.0029	0.0065	0.0037	-0.0007	-0.0024	0.005	0.0097	-0.0008	-0.0024	-0.001	0.0007	-0.0033	0.0103	-0.0017	-0.0062	-0.0028	0.003	0.0007	-0.0028	0.0049	-0.008	-0.0046	-0.0017	-0.0023	0.0223	0.0038	0.006	0.0033	0.0024	-0.004	0.0037	0.0118	0.006	-0.0067	-0.0022	-0.0018	-0.0029	-0.0012	-0.0005
chr1	47860001	47870000	47866259	400	0.1334	0.1422	0.1677	0.1586	0.1414	0.1371	0.1476	0.1546	0.1429	0.1483	0.1366	0.1381	0.1557	0.1501	0.1372	0.1383	0.1424	0.1467	0.1417	0.1462	0.137	0.1565	0.1502	0.1411	0.1439	0.1463	0.148	0.1425	0.146	0.1406	0.1623	0.1569	0.1592	0.16	0.1616	0.1556	0.1584	0.1549	0.1514	0.1531	0.1555	0.1573	0.1501	0.1525	0.1488	0.1391	0.1491	0.1509	0.1422	0.1479	0.139	0.1539	0.1545	0.1431	0.1501	0.1397	0.1507	0.1489	0.1505	0.1453	0.1488	0.1511	0.1482	0.1454	0.1402	0.1446	0.0012	0.0123	0.0133	-0.0006	0.0109	0.0066	0.0094	0.0108	0.0131	0.0032	0.0024	-0.0005	-0.0021	0.0119	0.0038	-0.0014	-0.0	0.0012	0.0012	-0.0023	0.0064	0.019	0.0067	0.0012	0.001	0.0013	0.008	0.0047	0.0177	0.0081	0.0021	-0.002	-0.0029	0.0025	-0.0007	0.0159	0.0094	0.0001	0.0089	0.0	0.0393	0.0283	0.0107	0.0215	0.006	-0.0012	0.0123	0.0074	0.0068	0.0003	-0.0008	0.0041	-0.0006	0.0013	0.0066
chr1	47870001	47880000	47875198	987	0.1032	0.1258	0.1137	0.1116	0.0992	0.0897	0.1088	0.1101	0.1028	0.1007	0.1015	0.113	0.1142	0.1138	0.1033	0.1025	0.1078	0.1101	0.1077	0.1072	0.107	0.1207	0.1198	0.1121	0.1123	0.1171	0.117	0.1149	0.1139	0.1151	0.1122	0.1075	0.1069	0.1129	0.1137	0.1089	0.1078	0.1082	0.1067	0.1064	0.1127	0.1133	0.1083	0.107	0.1074	0.0959	0.1062	0.1072	0.1012	0.101	0.1008	0.1079	0.109	0.1002	0.1005	0.0991	0.11	0.1087	0.107	0.1072	0.1075	0.1057	0.108	0.1015	0.1027	0.1018	-0.0066	0.0193	0.0278	0.0101	0.0302	0.0082	0.0163	0.0191	0.0181	0.0099	0.0021	0.0038	-0.0015	0.0174	-0.0006	-0.0039	0.0015	0.0016	0.0018	-0.0019	0.0044	0.0217	0.0066	0.0059	0.0029	0.003	0.0022	0.0062	0.028	0.0114	0.0105	0.0048	0.0034	0.0025	0.0077	0.0108	0.0119	0.0012	0.0046	0.0013	0.0425	0.0432	0.0191	0.0235	0.0103	0.0024	0.0129	0.0095	0.006	0.004	0.0011	0.0047	-0.0013	0.0018	0.0031
chr1	47880001	47890000	47886217	992	0.1149	0.1112	0.0977	0.0975	0.104	0.0852	0.1077	0.1072	0.0899	0.0947	0.0953	0.1127	0.1084	0.1078	0.109	0.1035	0.112	0.1126	0.1053	0.109	0.1076	0.1028	0.1028	0.106	0.1	0.1069	0.1071	0.0994	0.1012	0.1018	0.097	0.1004	0.0936	0.1029	0.1035	0.0938	0.0962	0.0963	0.0999	0.0925	0.1033	0.1029	0.0929	0.096	0.0959	0.095	0.1063	0.1069	0.0968	0.1004	0.0993	0.102	0.1032	0.0886	0.0933	0.0917	0.106	0.1005	0.1021	0.1025	0.1009	0.1022	0.1028	0.0922	0.0927	0.0955	-0.0014	0.0077	0.0074	-0.0019	0.0169	0.003	0.0072	0.0126	0.0149	0.0055	-0.0043	-0.006	-0.0059	0.0073	-0.0093	-0.0093	-0.0037	-0.0043	-0.002	-0.0026	-0.0018	0.0101	0.0009	0.0038	0.0001	0.0003	-0.0008	-0.004	0.0062	0.0036	0.0027	-0.0042	-0.0001	-0.0016	0.0021	0.0022	0.0059	-0.0008	0.0046	-0.0009	0.0282	0.0349	0.0058	0.0155	0.0044	-0.0066	0.0085	0.0039	0.0029	0.0105	0.0047	0.0035	-0.0006	0.0004	0.0023
chr1	47890001	47900000	47894298	639	0.1262	0.1114	0.1226	0.1081	0.1191	0.102	0.118	0.1192	0.1083	0.0962	0.112	0.1193	0.1265	0.1191	0.122	0.118	0.122	0.1229	0.1203	0.1191	0.1213	0.1151	0.1095	0.1151	0.1065	0.1134	0.1125	0.1082	0.1048	0.1112	0.1154	0.121	0.1132	0.1199	0.1196	0.115	0.1109	0.1174	0.1123	0.1041	0.1127	0.1121	0.1075	0.1027	0.1095	0.1104	0.118	0.1175	0.1132	0.11	0.1151	0.1116	0.1105	0.1049	0.0999	0.107	0.1175	0.1133	0.1097	0.1147	0.1122	0.1083	0.1148	0.1025	0.1098	0.1054	0.002	0.0063	0.0078	-0.0025	0.0169	-0.0003	0.0006	0.0112	0.0266	0.0041	-0.0041	-0.001	-0.0005	-0.0007	-0.0043	-0.0111	-0.0046	0.0025	-0.0006	0.0002	0.0006	0.0037	-0.0014	-0.0041	-0.0022	0.0068	0.0003	-0.0057	-0.0045	-0.0017	-0.0068	-0.0035	0.0023	-0.0016	-0.0006	-0.0021	-0.0068	-0.0023	0.0097	-0.001	0.0075	-0.0005	-0.0012	0.0037	-0.0001	-0.0046	0.0004	0.011	-0.0007	-0.006	0.0022	-0.0016	0.0012	-0.0013	0.0053
chr1	47900001	47910000	47905765	969	0.1471	0.1359	0.1392	0.1486	0.1385	0.1315	0.147	0.1245	0.1263	0.1216	0.1421	0.1401	0.1469	0.1506	0.1421	0.1411	0.1525	0.138	0.141	0.1416	0.1494	0.1346	0.1402	0.1335	0.1311	0.1393	0.126	0.1274	0.1272	0.1377	0.1427	0.1403	0.1351	0.1439	0.1326	0.1319	0.1304	0.1405	0.1453	0.1392	0.1479	0.1383	0.1373	0.1351	0.1442	0.1351	0.1436	0.1294	0.1325	0.133	0.143	0.1405	0.127	0.1286	0.1263	0.1369	0.1363	0.1369	0.1355	0.1449	0.1242	0.1236	0.1356	0.1236	0.1349	0.1325	-0.0044	0.01	0.0089	-0.0025	0.0063	0.0179	0.0084	0.0137	0.0199	0.0073	-0.0054	-0.0056	-0.0108	-0.0077	-0.0057	-0.0152	-0.009	-0.003	-0.0012	-0.0039	0.0048	-0.0008	0.0027	0.0023	-0.003	0.0002	-0.0003	0.0063	-0.0029	0.0003	0.0061	-0.0004	-0.0001	-0.0024	0.0003	0.0031	-0.0077	0.0004	0.01	0.0055	0.0047	-0.0038	-0.0012	-0.0009	0.0003	0.0019	0.0011	0.004	0.0007	-0.0039	0.0018	0.0037	-0.0013	0.002	0.0021
chr1	47910001	47920000	47915036	569	0.129	0.1125	0.1259	0.1217	0.1181	0.1226	0.1425	0.1064	0.1112	0.1271	0.1247	0.1239	0.1343	0.1298	0.1236	0.1301	0.1385	0.1263	0.126	0.1378	0.132	0.1197	0.1157	0.1136	0.1186	0.1281	0.108	0.11	0.1219	0.1194	0.1228	0.1239	0.124	0.136	0.1163	0.1186	0.1266	0.1256	0.1194	0.1207	0.1329	0.1132	0.1155	0.1243	0.1221	0.1209	0.1317	0.1143	0.1151	0.126	0.1225	0.1342	0.1146	0.1173	0.1253	0.1227	0.1282	0.129	0.1379	0.135	0.108	0.1157	0.1164	0.1203	0.1186	0.1269	0.0115	0.02	0.017	0.0001	0.0165	0.0096	0.0359	0.021	0.0267	0.0089	0.001	-0.0046	-0.0059	0.0036	0.0016	-0.0061	-0.0053	0.004	0.0008	-0.0038	0.0067	-0.0009	0.0061	0.0005	0.0003	0.0004	0.0009	-0.0024	-0.0059	0.0032	-0.0036	-0.0041	-0.0002	-0.0025	0.0021	0.0055	0.0087	0.0019	0.0115	0.0026	0.0065	0.0006	0.0019	0.0017	-0.0022	0.0143	0.0085	0.0103	0.0034	-0.0033	-0.0029	0.0016	0.0046	0.0021	0.0035
chr1	47920001	47930000	47924669	730	0.0806	0.0532	0.053	0.0559	0.0682	0.0635	0.0891	0.0472	0.0518	0.0653	0.0667	0.0676	0.0694	0.0691	0.0744	0.0734	0.0868	0.0658	0.0678	0.0741	0.0745	0.0528	0.0536	0.0597	0.0584	0.0715	0.0487	0.0515	0.059	0.0599	0.0542	0.0618	0.0581	0.0741	0.0498	0.0523	0.0591	0.06	0.0625	0.0594	0.0746	0.051	0.0536	0.0603	0.061	0.0669	0.0806	0.0579	0.0601	0.0674	0.0683	0.0785	0.0555	0.0582	0.0641	0.0648	0.0714	0.0731	0.0784	0.0799	0.0489	0.0564	0.0572	0.0587	0.0596	0.0659	0.0049	0.0162	0.006	0.0001	0.0093	0.0109	0.0148	0.0113	0.006	0.0026	-0.0016	-0.0069	-0.0064	0.0004	0.0019	-0.0141	-0.0061	-0.0009	-0.0002	-0.0025	0.0091	-0.001	0.0207	-0.0024	-0.0009	-0.0001	0.0013	0.0033	-0.0028	0.0143	-0.0051	-0.002	-0.0025	-0.0016	0.0077	0.0127	0.002	0.0005	0.0042	0.0035	0.0145	0.0009	0.0048	-0.0023	-0.0017	0.0212	0.0191	0.0074	0.0083	-0.0055	0.001	0.001	0.001	0.0022	-0.0008
chr1	47930001	47940000	47934332	744	0.0837	0.1173	0.133	0.0958	0.1172	0.1058	0.1301	0.1305	0.1328	0.1281	0.1066	0.1011	0.1133	0.089	0.1013	0.0967	0.1134	0.1113	0.1167	0.1113	0.0969	0.1238	0.1046	0.1135	0.1095	0.122	0.1201	0.1238	0.1205	0.1107	0.1162	0.1248	0.1194	0.1315	0.1298	0.1327	0.1299	0.1204	0.1057	0.1002	0.1161	0.1138	0.1186	0.1137	0.101	0.1109	0.1234	0.1216	0.1254	0.122	0.1117	0.1195	0.1174	0.1216	0.117	0.1057	0.1285	0.1313	0.1284	0.1207	0.1295	0.127	0.1184	0.1301	0.1227	0.1186	0.0028	0.0152	-0.0038	0.004	0.0096	0.0275	0.0193	0.0297	0.0161	0.0039	-0.0027	-0.0075	-0.0128	-0.0071	-0.0052	-0.0144	-0.0031	-0.0041	-0.0015	0.0066	-0.001	0.0003	-0.0001	-0.0056	-0.0008	-0.0023	0.0022	-0.0041	-0.0031	0.0137	0.0028	0.0172	0.0066	-0.0006	-0.0028	-0.0011	-0.0092	0.0015	-0.0024	-0.0006	0.0066	-0.0032	0.0089	0.0002	-0.0014	-0.007	-0.0005	-0.0023	0.0063	-0.0071	-0.0065	-0.0003	-0.0014	0.0099	0.0051
chr1	47940001	47950000	47945104	567	0.1194	0.1136	0.1252	0.1078	0.1323	0.1198	0.1261	0.1026	0.112	0.1222	0.1219	0.1173	0.1228	0.1148	0.127	0.1204	0.1224	0.1126	0.1179	0.1218	0.1212	0.1188	0.1092	0.1242	0.1156	0.1205	0.1066	0.111	0.1169	0.1175	0.1176	0.1289	0.1226	0.1257	0.1151	0.1188	0.1238	0.1236	0.1235	0.1134	0.1194	0.1057	0.1107	0.1157	0.1149	0.1273	0.1292	0.1216	0.124	0.1281	0.1281	0.1234	0.1121	0.1164	0.1203	0.1202	0.1164	0.1206	0.1238	0.1249	0.1065	0.1132	0.1142	0.1175	0.1182	0.1223	0.0031	0.0016	0.0051	0.0046	0.0035	-0.0014	0.0072	0.0085	0.0029	0.0011	-0.0012	-0.0056	0.0038	-0.0037	0.002	-0.0065	-0.005	-0.0021	-0.0003	0.0042	0.0008	0.0005	0.0001	0.0039	0.0012	0.0004	0.0001	0.0141	-0.002	0.0106	0.0023	0.0033	0.0025	0.0002	0.0049	-0.0001	0.0168	0.0075	0.0027	0.0023	0.002	0.0039	0.0024	-0.0027	-0.0015	0.0083	0.0064	-0.0011	0.0021	-0.0032	0.0023	0.0035	0.0017	0.004	0.0008
chr1	47950001	47960000	47954993	403	0.0852	0.0761	0.092	0.0795	0.105	0.0863	0.1037	0.0672	0.0774	0.0966	0.0971	0.0786	0.0874	0.0814	0.096	0.0841	0.0936	0.076	0.0803	0.0896	0.0901	0.083	0.0756	0.0929	0.0786	0.0913	0.0703	0.0747	0.0853	0.0857	0.0863	0.0999	0.0885	0.0979	0.0807	0.0847	0.094	0.0943	0.0961	0.0823	0.0941	0.0722	0.0775	0.0885	0.0888	0.0981	0.1037	0.0909	0.0943	0.1023	0.1017	0.0959	0.0772	0.0814	0.0906	0.0913	0.0892	0.0926	0.1002	0.1005	0.0713	0.0838	0.0835	0.0875	0.0876	0.0966	-0.0116	-0.0051	-0.0059	0.0047	-0.0093	-0.0041	-0.0016	-0.0053	-0.0048	-0.0023	-0.0031	-0.011	0.0097	-0.012	0.0054	-0.0092	-0.0082	-0.0026	-0.0012	0.0028	0.0063	-0.0032	-0.0001	0.0046	-0.0002	-0.0016	-0.0011	0.0208	-0.0034	0.0134	-0.0079	-0.0061	0.0022	0.0016	0.0128	-0.0032	0.0255	0.0169	0.0064	0.0018	0.005	0.0027	-0.0029	-0.0038	-0.0014	0.0199	0.0109	0.0002	0.0002	-0.0056	0.0073	0.0031	0.0029	0.0015	-0.001
chr1	47960001	47970000	47965336	494	0.1074	0.1086	0.1147	0.0937	0.1184	0.1025	0.1233	0.0798	0.0919	0.1121	0.1089	0.1047	0.1096	0.1002	0.1144	0.1038	0.1146	0.0941	0.0993	0.1084	0.108	0.1095	0.0996	0.1155	0.1034	0.1163	0.0932	0.0988	0.1089	0.1085	0.1056	0.1185	0.1086	0.1193	0.099	0.1041	0.1133	0.1126	0.1104	0.0972	0.1138	0.0853	0.0916	0.1035	0.1018	0.1129	0.1217	0.1043	0.1089	0.1169	0.1144	0.1163	0.0913	0.0966	0.1065	0.105	0.1078	0.1123	0.119	0.119	0.0846	0.0978	0.0958	0.1028	0.1009	0.1106	-0.0144	-0.0049	-0.0018	0.0062	-0.0054	-0.0033	0.0026	-0.0015	-0.0043	-0.0003	-0.0049	-0.0061	0.007	-0.0082	0.0012	-0.0053	-0.0047	-0.0032	-0.0003	0.0059	0.0072	-0.0001	0.0011	0.0061	0.0036	-0.0006	0.003	0.0206	-0.0044	0.0241	-0.0076	-0.0064	0.0023	0.0014	0.0111	0.0035	0.0244	0.0172	0.0062	0.002	0.0149	0.0009	-0.0032	-0.0035	-0.0018	0.0277	0.0211	0.0049	0.0076	-0.0061	0.0063	0.003	0.0035	0.0017	0.0001
chr1	47970001	47980000	47974766	879	0.1418	0.1425	0.1548	0.107	0.1243	0.1165	0.1637	0.1125	0.1054	0.1264	0.1229	0.1405	0.1465	0.1255	0.1328	0.129	0.1522	0.1295	0.1246	0.1335	0.1329	0.1478	0.1271	0.1373	0.1318	0.1541	0.1305	0.1268	0.1363	0.1378	0.134	0.1407	0.1373	0.1591	0.1379	0.1333	0.1413	0.141	0.1167	0.1105	0.1435	0.109	0.1053	0.1164	0.1155	0.1208	0.1474	0.1219	0.1161	0.1251	0.1231	0.1468	0.1137	0.1098	0.1205	0.1192	0.1488	0.1433	0.1493	0.149	0.1084	0.1198	0.1197	0.1157	0.1151	0.1246	-0.0055	-0.0045	0.0043	-0.0008	-0.0006	-0.0016	0.0093	0.0035	-0.0016	0.0009	-0.0015	0.0079	0.012	0.0072	0.0025	0.0113	0.0078	0.0034	0.0053	0.01	0.0035	0.0054	-0.0005	0.0109	0.0115	0.0027	0.0068	0.0045	-0.0057	0.0298	-0.0032	-0.0039	-0.0009	0.0015	0.0015	0.0118	0.0142	0.0055	-0.0008	-0.0011	0.0236	-0.0036	-0.005	-0.0035	-0.0012	0.0351	0.032	0.0132	0.0128	-0.0021	0.0009	0.0036	-0.0007	0.0029	-0.0002
chr1	47980001	47990000	47986342	862	0.1031	0.0944	0.1025	0.0844	0.0954	0.0891	0.1064	0.0886	0.0965	0.0925	0.0937	0.0981	0.1018	0.0941	0.0989	0.0965	0.1039	0.0965	0.0991	0.0975	0.0987	0.0978	0.0894	0.0947	0.0912	0.0996	0.092	0.0955	0.0936	0.0947	0.0942	0.0986	0.0959	0.1044	0.0966	0.0994	0.0977	0.0987	0.0896	0.0858	0.097	0.0858	0.0904	0.0878	0.0886	0.092	0.1015	0.0929	0.0958	0.0937	0.0943	0.0988	0.0886	0.0928	0.0904	0.091	0.0999	0.1024	0.1006	0.1016	0.0928	0.0901	0.0913	0.0938	0.0953	0.093	-0.003	-0.0036	0.0018	-0.002	0.0022	-0.004	0.0036	-0.0031	-0.0013	0.0007	-0.0016	-0.0001	-0.0009	-0.0026	-0.0032	0.0022	0.0002	0.0005	0.0009	0.0035	-0.0014	0.0005	-0.0004	0.004	-0.0006	0.0008	0.0027	-0.0019	-0.0053	0.0083	-0.0042	-0.0003	-0.003	-0.0015	-0.0016	0.0026	0.0044	-0.001	-0.0011	-0.001	0.0055	-0.0017	0.0	-0.0017	-0.0014	0.0116	0.0047	0.0052	0.0047	0.0012	-0.0018	0.0003	-0.0035	0.0006	-0.0006
chr1	47990001	48000000	47994518	682	0.0827	0.0748	0.0785	0.0778	0.0728	0.078	0.079	0.0878	0.0764	0.0765	0.0787	0.0799	0.0804	0.0798	0.0779	0.0803	0.0805	0.086	0.0793	0.0795	0.0806	0.0772	0.0765	0.0745	0.0763	0.0779	0.0828	0.0759	0.0765	0.077	0.0779	0.0753	0.0784	0.0792	0.084	0.0771	0.0776	0.0787	0.075	0.0775	0.0788	0.0833	0.077	0.077	0.0779	0.0756	0.0768	0.0819	0.0742	0.0747	0.0758	0.0792	0.0842	0.0772	0.0774	0.0784	0.0857	0.0784	0.0787	0.0796	0.0828	0.0825	0.0843	0.0764	0.0776	0.078	0.0069	-0.001	-0.0024	0.0011	-0.0	-0.0025	0.0042	-0.0015	-0.0005	-0.0002	0.0018	0.0009	0.004	-0.0007	0.005	0.0084	0.0011	0.0026	0.0003	-0.0015	-0.0017	0.0012	0.0028	0.0042	-0.0022	0.0009	0.0005	-0.0019	-0.0026	0.0024	0.0029	-0.0009	-0.0008	-0.0013	0.0015	0.0059	0.0101	-0.0026	0.0004	0.0001	0.0043	0.0074	0.0002	0.0011	0.0001	0.0132	0.0039	0.005	0.0027	0.0036	0.0016	0.0028	-0.0004	0.0	0.0021
chr1	48000001	48010000	48004839	401	0.126	0.1156	0.1045	0.1013	0.098	0.1069	0.1119	0.0986	0.1099	0.1074	0.1057	0.1201	0.1158	0.114	0.1129	0.1161	0.1185	0.1158	0.1191	0.1171	0.117	0.1108	0.1067	0.1078	0.1118	0.1147	0.1074	0.1134	0.1105	0.1103	0.1032	0.101	0.1067	0.1091	0.1021	0.1083	0.1072	0.1055	0.0998	0.1048	0.1078	0.1002	0.107	0.1048	0.1035	0.1038	0.1066	0.0996	0.1054	0.1041	0.1026	0.1102	0.1056	0.1102	0.1078	0.107	0.1081	0.1122	0.1109	0.1107	0.1044	0.104	0.1033	0.1088	0.1099	0.108	-0.0025	0.002	0.0015	0.0041	-0.0016	-0.0017	0.0155	0.004	0.0014	0.0024	0.0019	-0.0067	0.0039	0.0018	0.0034	0.0013	0.0018	-0.0022	-0.0005	0.0014	-0.0012	0.0042	0.0038	0.0021	0.005	0.0057	0.0015	0.0008	0.0033	0.0055	0.0013	0.0064	0.0018	-0.0002	0.0065	0.008	0.0064	0.0064	0.0058	0.002	0.0039	0.0132	0.0079	0.0027	0.0018	0.013	0.0058	0.0051	0.0054	0.0005	0.0035	0.0024	0.0008	0.0071	0.0059
chr1	48010001	48020000	48014228	349	0.1192	0.13	0.1034	0.1148	0.1004	0.1052	0.1191	0.1045	0.1075	0.0995	0.1101	0.125	0.1141	0.119	0.1111	0.1139	0.1202	0.115	0.1149	0.1108	0.1178	0.1174	0.1229	0.1168	0.1188	0.1255	0.119	0.1184	0.1167	0.1211	0.1107	0.1032	0.1055	0.113	0.106	0.1051	0.1031	0.1085	0.1075	0.1097	0.117	0.11	0.111	0.1078	0.1124	0.1025	0.1103	0.1032	0.104	0.1006	0.1057	0.1119	0.1054	0.1059	0.1032	0.1075	0.113	0.1138	0.1099	0.1156	0.1073	0.1032	0.1078	0.1037	0.1091	0.1062	0.0014	0.0098	0.008	0.0059	0.0074	0.0043	0.0141	0.006	0.0048	0.0062	0.0017	0.0016	0.0056	0.0042	0.0031	0.0069	-0.001	0.0044	0.0012	0.0066	0.0057	0.0051	0.0071	0.0073	-0.0014	0.0082	0.007	-0.0004	-0.0014	0.0003	0.0016	-0.0006	0.0027	-0.0	-0.0015	0.0024	0.0034	0.0004	0.0025	0.0011	-0.0013	0.0022	-0.0019	0.0034	-0.0004	0.0049	0.0023	0.0026	0.0028	0.0051	0.0041	0.001	0.0012	0.0011	0.0057
chr1	48020001	48030000	48025210	528	0.1409	0.1242	0.1273	0.1184	0.1168	0.1147	0.1348	0.124	0.1268	0.1295	0.1249	0.1387	0.1362	0.1363	0.1303	0.1314	0.1381	0.1402	0.1364	0.1364	0.1349	0.1327	0.1283	0.1311	0.1259	0.134	0.1283	0.1325	0.1311	0.1283	0.1241	0.1215	0.1208	0.1329	0.127	0.1266	0.1295	0.1272	0.1202	0.1168	0.1342	0.1211	0.1237	0.1268	0.1246	0.1159	0.1282	0.1234	0.1218	0.1249	0.123	0.1285	0.1194	0.1204	0.123	0.1207	0.1341	0.1333	0.1347	0.132	0.126	0.1286	0.1267	0.1285	0.1269	0.1271	0.0206	0.006	0.0248	0.0057	0.0139	0.0009	0.0288	0.0081	0.0032	0.0034	0.0139	0.0221	0.0343	0.021	0.013	0.0155	0.0171	0.0079	0.004	0.0045	-0.0021	-0.0006	0.0064	0.0041	-0.0017	0.0041	0.0034	0.0109	0.0013	0.0292	-0.0006	0.0041	0.0096	0.007	0.0008	0.0094	0.0119	0.0001	0.006	0.0049	0.0148	0.0004	-0.0014	0.0032	0.0023	0.0172	0.0092	0.0082	0.0049	0.0021	0.0052	0.0039	0.0011	0.0029	-0.0004
chr1	48030001	48040000	48035064	892	0.1327	0.1277	0.13	0.123	0.115	0.1372	0.1413	0.1297	0.1284	0.1367	0.1273	0.1344	0.1338	0.1312	0.1291	0.1396	0.1373	0.1364	0.1347	0.1397	0.1357	0.1296	0.1263	0.1262	0.1337	0.1352	0.1273	0.1296	0.1365	0.1294	0.1267	0.1237	0.1336	0.1374	0.13	0.1287	0.1346	0.1302	0.1197	0.1292	0.1359	0.1255	0.1261	0.1319	0.1254	0.1279	0.1355	0.1264	0.124	0.1307	0.1245	0.1427	0.1325	0.1325	0.1373	0.1313	0.139	0.1376	0.1439	0.1395	0.1288	0.1334	0.1285	0.1326	0.1281	0.1335	0.0148	0.0071	0.0127	0.0203	0.0165	0.0011	0.0199	0.0135	0.0129	0.0097	0.0015	0.0032	0.016	0.0036	0.0021	-0.0048	0.0039	0.0077	0.002	0.0007	0.0041	-0.0	0.0058	0.0006	-0.0019	0.0047	0.0052	0.003	-0.0033	0.0142	-0.0033	0.0018	0.0066	0.0006	0.007	0.0281	0.0161	0.0088	0.0157	0.0076	0.0125	-0.0034	-0.0011	0.0013	-0.0022	0.0124	0.0099	0.0151	0.0118	-0.0006	0.0005	0.0001	0.0002	0.0007	0.005
chr1	48040001	48050000	48044025	638	0.0988	0.0947	0.0882	0.0809	0.0763	0.077	0.0892	0.0805	0.0774	0.0814	0.0766	0.096	0.0943	0.0908	0.0894	0.0901	0.0944	0.0909	0.0891	0.09	0.0897	0.0915	0.0893	0.0864	0.0888	0.0907	0.0884	0.0863	0.089	0.0878	0.0855	0.0831	0.084	0.0896	0.0851	0.0828	0.0855	0.0833	0.0807	0.0793	0.0872	0.0815	0.0799	0.0816	0.0791	0.0783	0.086	0.0806	0.077	0.0803	0.0779	0.0876	0.0795	0.0775	0.0798	0.0767	0.0876	0.0854	0.0877	0.086	0.0794	0.081	0.0794	0.0794	0.0775	0.0796	-0.0039	0.0033	0.005	0.0103	0.012	0.0019	0.0071	0.0051	-0.0005	0.0056	0.0	0.0067	0.0042	0.014	-0.0052	0.0045	0.001	0.0026	0.0036	0.005	0.0043	0.0076	0.0046	0.0032	-0.0004	0.0038	0.0049	0.0131	0.0022	0.0126	0.005	0.0047	0.0025	0.0016	0.0109	0.0193	0.0135	0.0006	0.0077	0.0054	0.0265	0.0043	0.0021	0.003	-0.0002	0.0156	0.0125	0.0121	0.0117	0.0022	0.0003	0.0024	0.0001	0.0025	0.0037
chr1	48050001	48060000	48052805	312	0.0742	0.0559	0.0598	0.0591	0.0521	0.0605	0.0671	0.0489	0.0614	0.0614	0.0604	0.065	0.0669	0.0665	0.0635	0.0673	0.0699	0.0622	0.0678	0.0678	0.0675	0.058	0.0575	0.0547	0.0585	0.0613	0.0531	0.0597	0.0592	0.0589	0.0595	0.056	0.0602	0.0639	0.0548	0.061	0.0609	0.0607	0.0559	0.0596	0.0639	0.0541	0.0607	0.0603	0.0595	0.0562	0.0605	0.0508	0.057	0.0568	0.0564	0.0645	0.0551	0.0614	0.0613	0.0604	0.0596	0.0655	0.065	0.0649	0.0554	0.0552	0.0552	0.0613	0.0618	0.0615	0.0001	-0.0008	-0.0008	0.0032	-0.0005	-0.0051	0.0052	-0.0001	0.0	0.0008	0.0008	0.0005	0.0051	0.0023	-0.0008	0.0066	0.0055	0.0024	0.0017	0.0002	0.0002	0.0	0.0029	0.0027	0.0028	0.0021	0.0038	0.0029	-0.0019	0.0066	0.0012	0.004	0.0007	-0.001	-0.0009	0.0075	0.0032	0.0024	0.0003	0.001	0.0053	0.0036	0.0033	0.0023	-0.0002	0.013	0.0094	0.0052	0.0055	0.0018	0.0006	0.0022	-0.0008	0.0053	0.0043
chr1	48060001	48070000	nan	0	nan	nan	nan	nan	nan	nan	nan	nan	nan	nan	nan	nan	nan	nan	nan	nan	nan	nan	nan	nan	nan	nan	nan	nan	nan	nan	nan	nan	nan	nan	nan	nan	nan	nan	nan	nan	nan	nan	nan	nan	nan	nan	nan	nan	nan	nan	nan	nan	nan	nan	nan	nan	nan	nan	nan	nan	nan	nan	nan	nan	nan	nan	nan	nan	nan	nan	nan	nan	nan	nan	nan	nan	nan	nan	nan	nan	nan	nan	nan	nan	nan	nan	nan	nan	nan	nan	nan	nan	nan	nan	nan	nan	nan	nan	nan	nan	nan	nan	nan	nan	nan	nan	nan	nan	nan	nan	nan	nan	nan	nan	nan	nan	nan	nan	nan	nan	nan	nan	nan	nan	nan
chr1	48070001	48080000	nan	0	nan	nan	nan	nan	nan	nan	nan	nan	nan	nan	nan	nan	nan	nan	nan	nan	nan	nan	nan	nan	nan	nan	nan	nan	nan	nan	nan	nan	nan	nan	nan	nan	nan	nan	nan	nan	nan	nan	nan	nan	nan	nan	nan	nan	nan	nan	nan	nan	nan	nan	nan	nan	nan	nan	nan	nan	nan	nan	nan	nan	nan	nan	nan	nan	nan	nan	nan	nan	nan	nan	nan	nan	nan	nan	nan	nan	nan	nan	nan	nan	nan	nan	nan	nan	nan	nan	nan	nan	nan	nan	nan	nan	nan	nan	nan	nan	nan	nan	nan	nan	nan	nan	nan	nan	nan	nan	nan	nan	nan	nan	nan	nan	nan	nan	nan	nan	nan	nan	nan	nan	nan
chr1	48080001	48090000	nan	0	nan	nan	nan	nan	nan	nan	nan	nan	nan	nan	nan	nan	nan	nan	nan	nan	nan	nan	nan	nan	nan	nan	nan	nan	nan	nan	nan	nan	nan	nan	nan	nan	nan	nan	nan	nan	nan	nan	nan	nan	nan	nan	nan	nan	nan	nan	nan	nan	nan	nan	nan	nan	nan	nan	nan	nan	nan	nan	nan	nan	nan	nan	nan	nan	nan	nan	nan	nan	nan	nan	nan	nan	nan	nan	nan	nan	nan	nan	nan	nan	nan	nan	nan	nan	nan	nan	nan	nan	nan	nan	nan	nan	nan	nan	nan	nan	nan	nan	nan	nan	nan	nan	nan	nan	nan	nan	nan	nan	nan	nan	nan	nan	nan	nan	nan	nan	nan	nan	nan	nan	nan
chr1	48090001	48100000	nan	0	nan	nan	nan	nan	nan	nan	nan	nan	nan	nan	nan	nan	nan	nan	nan	nan	nan	nan	nan	nan	nan	nan	nan	nan	nan	nan	nan	nan	nan	nan	nan	nan	nan	nan	nan	nan	nan	nan	nan	nan	nan	nan	nan	nan	nan	nan	nan	nan	nan	nan	nan	nan	nan	nan	nan	nan	nan	nan	nan	nan	nan	nan	nan	nan	nan	nan	nan	nan	nan	nan	nan	nan	nan	nan	nan	nan	nan	nan	nan	nan	nan	nan	nan	nan	nan	nan	nan	nan	nan	nan	nan	nan	nan	nan	nan	nan	nan	nan	nan	nan	nan	nan	nan	nan	nan	nan	nan	nan	nan	nan	nan	nan	nan	nan	nan	nan	nan	nan	nan	nan	nan
chr1	48100001	48110000	nan	0	nan	nan	nan	nan	nan	nan	nan	nan	nan	nan	nan	nan	nan	nan	nan	nan	nan	nan	nan	nan	nan	nan	nan	nan	nan	nan	nan	nan	nan	nan	nan	nan	nan	nan	nan	nan	nan	nan	nan	nan	nan	nan	nan	nan	nan	nan	nan	nan	nan	nan	nan	nan	nan	nan	nan	nan	nan	nan	nan	nan	nan	nan	nan	nan	nan	nan	nan	nan	nan	nan	nan	nan	nan	nan	nan	nan	nan	nan	nan	nan	nan	nan	nan	nan	nan	nan	nan	nan	nan	nan	nan	nan	nan	nan	nan	nan	nan	nan	nan	nan	nan	nan	nan	nan	nan	nan	nan	nan	nan	nan	nan	nan	nan	nan	nan	nan	nan	nan	nan	nan	nan
chr1	48110001	48120000	nan	0	nan	nan	nan	nan	nan	nan	nan	nan	nan	nan	nan	nan	nan	nan	nan	nan	nan	nan	nan	nan	nan	nan	nan	nan	nan	nan	nan	nan	nan	nan	nan	nan	nan	nan	nan	nan	nan	nan	nan	nan	nan	nan	nan	nan	nan	nan	nan	nan	nan	nan	nan	nan	nan	nan	nan	nan	nan	nan	nan	nan	nan	nan	nan	nan	nan	nan	nan	nan	nan	nan	nan	nan	nan	nan	nan	nan	nan	nan	nan	nan	nan	nan	nan	nan	nan	nan	nan	nan	nan	nan	nan	nan	nan	nan	nan	nan	nan	nan	nan	nan	nan	nan	nan	nan	nan	nan	nan	nan	nan	nan	nan	nan	nan	nan	nan	nan	nan	nan	nan	nan	nan
chr1	48120001	48130000	nan	0	nan	nan	nan	nan	nan	nan	nan	nan	nan	nan	nan	nan	nan	nan	nan	nan	nan	nan	nan	nan	nan	nan	nan	nan	nan	nan	nan	nan	nan	nan	nan	nan	nan	nan	nan	nan	nan	nan	nan	nan	nan	nan	nan	nan	nan	nan	nan	nan	nan	nan	nan	nan	nan	nan	nan	nan	nan	nan	nan	nan	nan	nan	nan	nan	nan	nan	nan	nan	nan	nan	nan	nan	nan	nan	nan	nan	nan	nan	nan	nan	nan	nan	nan	nan	nan	nan	nan	nan	nan	nan	nan	nan	nan	nan	nan	nan	nan	nan	nan	nan	nan	nan	nan	nan	nan	nan	nan	nan	nan	nan	nan	nan	nan	nan	nan	nan	nan	nan	nan	nan	nan
chr1	48130001	48140000	nan	0	nan	nan	nan	nan	nan	nan	nan	nan	nan	nan	nan	nan	nan	nan	nan	nan	nan	nan	nan	nan	nan	nan	nan	nan	nan	nan	nan	nan	nan	nan	nan	nan	nan	nan	nan	nan	nan	nan	nan	nan	nan	nan	nan	nan	nan	nan	nan	nan	nan	nan	nan	nan	nan	nan	nan	nan	nan	nan	nan	nan	nan	nan	nan	nan	nan	nan	nan	nan	nan	nan	nan	nan	nan	nan	nan	nan	nan	nan	nan	nan	nan	nan	nan	nan	nan	nan	nan	nan	nan	nan	nan	nan	nan	nan	nan	nan	nan	nan	nan	nan	nan	nan	nan	nan	nan	nan	nan	nan	nan	nan	nan	nan	nan	nan	nan	nan	nan	nan	nan	nan	nan
chr1	48140001	48150000	nan	0	nan	nan	nan	nan	nan	nan	nan	nan	nan	nan	nan	nan	nan	nan	nan	nan	nan	nan	nan	nan	nan	nan	nan	nan	nan	nan	nan	nan	nan	nan	nan	nan	nan	nan	nan	nan	nan	nan	nan	nan	nan	nan	nan	nan	nan	nan	nan	nan	nan	nan	nan	nan	nan	nan	nan	nan	nan	nan	nan	nan	nan	nan	nan	nan	nan	nan	nan	nan	nan	nan	nan	nan	nan	nan	nan	nan	nan	nan	nan	nan	nan	nan	nan	nan	nan	nan	nan	nan	nan	nan	nan	nan	nan	nan	nan	nan	nan	nan	nan	nan	nan	nan	nan	nan	nan	nan	nan	nan	nan	nan	nan	nan	nan	nan	nan	nan	nan	nan	nan	nan	nan
chr1	48150001	48160000	nan	0	nan	nan	nan	nan	nan	nan	nan	nan	nan	nan	nan	nan	nan	nan	nan	nan	nan	nan	nan	nan	nan	nan	nan	nan	nan	nan	nan	nan	nan	nan	nan	nan	nan	nan	nan	nan	nan	nan	nan	nan	nan	nan	nan	nan	nan	nan	nan	nan	nan	nan	nan	nan	nan	nan	nan	nan	nan	nan	nan	nan	nan	nan	nan	nan	nan	nan	nan	nan	nan	nan	nan	nan	nan	nan	nan	nan	nan	nan	nan	nan	nan	nan	nan	nan	nan	nan	nan	nan	nan	nan	nan	nan	nan	nan	nan	nan	nan	nan	nan	nan	nan	nan	nan	nan	nan	nan	nan	nan	nan	nan	nan	nan	nan	nan	nan	nan	nan	nan	nan	nan	nan
chr1	48160001	48170000	nan	0	nan	nan	nan	nan	nan	nan	nan	nan	nan	nan	nan	nan	nan	nan	nan	nan	nan	nan	nan	nan	nan	nan	nan	nan	nan	nan	nan	nan	nan	nan	nan	nan	nan	nan	nan	nan	nan	nan	nan	nan	nan	nan	nan	nan	nan	nan	nan	nan	nan	nan	nan	nan	nan	nan	nan	nan	nan	nan	nan	nan	nan	nan	nan	nan	nan	nan	nan	nan	nan	nan	nan	nan	nan	nan	nan	nan	nan	nan	nan	nan	nan	nan	nan	nan	nan	nan	nan	nan	nan	nan	nan	nan	nan	nan	nan	nan	nan	nan	nan	nan	nan	nan	nan	nan	nan	nan	nan	nan	nan	nan	nan	nan	nan	nan	nan	nan	nan	nan	nan	nan	nan
chr1	48170001	48180000	nan	0	nan	nan	nan	nan	nan	nan	nan	nan	nan	nan	nan	nan	nan	nan	nan	nan	nan	nan	nan	nan	nan	nan	nan	nan	nan	nan	nan	nan	nan	nan	nan	nan	nan	nan	nan	nan	nan	nan	nan	nan	nan	nan	nan	nan	nan	nan	nan	nan	nan	nan	nan	nan	nan	nan	nan	nan	nan	nan	nan	nan	nan	nan	nan	nan	nan	nan	nan	nan	nan	nan	nan	nan	nan	nan	nan	nan	nan	nan	nan	nan	nan	nan	nan	nan	nan	nan	nan	nan	nan	nan	nan	nan	nan	nan	nan	nan	nan	nan	nan	nan	nan	nan	nan	nan	nan	nan	nan	nan	nan	nan	nan	nan	nan	nan	nan	nan	nan	nan	nan	nan	nan
chr1	48180001	48190000	nan	0	nan	nan	nan	nan	nan	nan	nan	nan	nan	nan	nan	nan	nan	nan	nan	nan	nan	nan	nan	nan	nan	nan	nan	nan	nan	nan	nan	nan	nan	nan	nan	nan	nan	nan	nan	nan	nan	nan	nan	nan	nan	nan	nan	nan	nan	nan	nan	nan	nan	nan	nan	nan	nan	nan	nan	nan	nan	nan	nan	nan	nan	nan	nan	nan	nan	nan	nan	nan	nan	nan	nan	nan	nan	nan	nan	nan	nan	nan	nan	nan	nan	nan	nan	nan	nan	nan	nan	nan	nan	nan	nan	nan	nan	nan	nan	nan	nan	nan	nan	nan	nan	nan	nan	nan	nan	nan	nan	nan	nan	nan	nan	nan	nan	nan	nan	nan	nan	nan	nan	nan	nan
chr1	48190001	48200000	nan	0	nan	nan	nan	nan	nan	nan	nan	nan	nan	nan	nan	nan	nan	nan	nan	nan	nan	nan	nan	nan	nan	nan	nan	nan	nan	nan	nan	nan	nan	nan	nan	nan	nan	nan	nan	nan	nan	nan	nan	nan	nan	nan	nan	nan	nan	nan	nan	nan	nan	nan	nan	nan	nan	nan	nan	nan	nan	nan	nan	nan	nan	nan	nan	nan	nan	nan	nan	nan	nan	nan	nan	nan	nan	nan	nan	nan	nan	nan	nan	nan	nan	nan	nan	nan	nan	nan	nan	nan	nan	nan	nan	nan	nan	nan	nan	nan	nan	nan	nan	nan	nan	nan	nan	nan	nan	nan	nan	nan	nan	nan	nan	nan	nan	nan	nan	nan	nan	nan	nan	nan	nan
chr1	48200001	48210000	nan	0	nan	nan	nan	nan	nan	nan	nan	nan	nan	nan	nan	nan	nan	nan	nan	nan	nan	nan	nan	nan	nan	nan	nan	nan	nan	nan	nan	nan	nan	nan	nan	nan	nan	nan	nan	nan	nan	nan	nan	nan	nan	nan	nan	nan	nan	nan	nan	nan	nan	nan	nan	nan	nan	nan	nan	nan	nan	nan	nan	nan	nan	nan	nan	nan	nan	nan	nan	nan	nan	nan	nan	nan	nan	nan	nan	nan	nan	nan	nan	nan	nan	nan	nan	nan	nan	nan	nan	nan	nan	nan	nan	nan	nan	nan	nan	nan	nan	nan	nan	nan	nan	nan	nan	nan	nan	nan	nan	nan	nan	nan	nan	nan	nan	nan	nan	nan	nan	nan	nan	nan	nan
chr1	48210001	48220000	nan	0	nan	nan	nan	nan	nan	nan	nan	nan	nan	nan	nan	nan	nan	nan	nan	nan	nan	nan	nan	nan	nan	nan	nan	nan	nan	nan	nan	nan	nan	nan	nan	nan	nan	nan	nan	nan	nan	nan	nan	nan	nan	nan	nan	nan	nan	nan	nan	nan	nan	nan	nan	nan	nan	nan	nan	nan	nan	nan	nan	nan	nan	nan	nan	nan	nan	nan	nan	nan	nan	nan	nan	nan	nan	nan	nan	nan	nan	nan	nan	nan	nan	nan	nan	nan	nan	nan	nan	nan	nan	nan	nan	nan	nan	nan	nan	nan	nan	nan	nan	nan	nan	nan	nan	nan	nan	nan	nan	nan	nan	nan	nan	nan	nan	nan	nan	nan	nan	nan	nan	nan	nan
chr1	48220001	48230000	nan	0	nan	nan	nan	nan	nan	nan	nan	nan	nan	nan	nan	nan	nan	nan	nan	nan	nan	nan	nan	nan	nan	nan	nan	nan	nan	nan	nan	nan	nan	nan	nan	nan	nan	nan	nan	nan	nan	nan	nan	nan	nan	nan	nan	nan	nan	nan	nan	nan	nan	nan	nan	nan	nan	nan	nan	nan	nan	nan	nan	nan	nan	nan	nan	nan	nan	nan	nan	nan	nan	nan	nan	nan	nan	nan	nan	nan	nan	nan	nan	nan	nan	nan	nan	nan	nan	nan	nan	nan	nan	nan	nan	nan	nan	nan	nan	nan	nan	nan	nan	nan	nan	nan	nan	nan	nan	nan	nan	nan	nan	nan	nan	nan	nan	nan	nan	nan	nan	nan	nan	nan	nan
chr1	48230001	48240000	nan	0	nan	nan	nan	nan	nan	nan	nan	nan	nan	nan	nan	nan	nan	nan	nan	nan	nan	nan	nan	nan	nan	nan	nan	nan	nan	nan	nan	nan	nan	nan	nan	nan	nan	nan	nan	nan	nan	nan	nan	nan	nan	nan	nan	nan	nan	nan	nan	nan	nan	nan	nan	nan	nan	nan	nan	nan	nan	nan	nan	nan	nan	nan	nan	nan	nan	nan	nan	nan	nan	nan	nan	nan	nan	nan	nan	nan	nan	nan	nan	nan	nan	nan	nan	nan	nan	nan	nan	nan	nan	nan	nan	nan	nan	nan	nan	nan	nan	nan	nan	nan	nan	nan	nan	nan	nan	nan	nan	nan	nan	nan	nan	nan	nan	nan	nan	nan	nan	nan	nan	nan	nan
chr1	48240001	48250000	nan	0	nan	nan	nan	nan	nan	nan	nan	nan	nan	nan	nan	nan	nan	nan	nan	nan	nan	nan	nan	nan	nan	nan	nan	nan	nan	nan	nan	nan	nan	nan	nan	nan	nan	nan	nan	nan	nan	nan	nan	nan	nan	nan	nan	nan	nan	nan	nan	nan	nan	nan	nan	nan	nan	nan	nan	nan	nan	nan	nan	nan	nan	nan	nan	nan	nan	nan	nan	nan	nan	nan	nan	nan	nan	nan	nan	nan	nan	nan	nan	nan	nan	nan	nan	nan	nan	nan	nan	nan	nan	nan	nan	nan	nan	nan	nan	nan	nan	nan	nan	nan	nan	nan	nan	nan	nan	nan	nan	nan	nan	nan	nan	nan	nan	nan	nan	nan	nan	nan	nan	nan	nan
chr1	48250001	48260000	nan	0	nan	nan	nan	nan	nan	nan	nan	nan	nan	nan	nan	nan	nan	nan	nan	nan	nan	nan	nan	nan	nan	nan	nan	nan	nan	nan	nan	nan	nan	nan	nan	nan	nan	nan	nan	nan	nan	nan	nan	nan	nan	nan	nan	nan	nan	nan	nan	nan	nan	nan	nan	nan	nan	nan	nan	nan	nan	nan	nan	nan	nan	nan	nan	nan	nan	nan	nan	nan	nan	nan	nan	nan	nan	nan	nan	nan	nan	nan	nan	nan	nan	nan	nan	nan	nan	nan	nan	nan	nan	nan	nan	nan	nan	nan	nan	nan	nan	nan	nan	nan	nan	nan	nan	nan	nan	nan	nan	nan	nan	nan	nan	nan	nan	nan	nan	nan	nan	nan	nan	nan	nan
chr1	48260001	48270000	nan	0	nan	nan	nan	nan	nan	nan	nan	nan	nan	nan	nan	nan	nan	nan	nan	nan	nan	nan	nan	nan	nan	nan	nan	nan	nan	nan	nan	nan	nan	nan	nan	nan	nan	nan	nan	nan	nan	nan	nan	nan	nan	nan	nan	nan	nan	nan	nan	nan	nan	nan	nan	nan	nan	nan	nan	nan	nan	nan	nan	nan	nan	nan	nan	nan	nan	nan	nan	nan	nan	nan	nan	nan	nan	nan	nan	nan	nan	nan	nan	nan	nan	nan	nan	nan	nan	nan	nan	nan	nan	nan	nan	nan	nan	nan	nan	nan	nan	nan	nan	nan	nan	nan	nan	nan	nan	nan	nan	nan	nan	nan	nan	nan	nan	nan	nan	nan	nan	nan	nan	nan	nan
chr1	48270001	48280000	nan	0	nan	nan	nan	nan	nan	nan	nan	nan	nan	nan	nan	nan	nan	nan	nan	nan	nan	nan	nan	nan	nan	nan	nan	nan	nan	nan	nan	nan	nan	nan	nan	nan	nan	nan	nan	nan	nan	nan	nan	nan	nan	nan	nan	nan	nan	nan	nan	nan	nan	nan	nan	nan	nan	nan	nan	nan	nan	nan	nan	nan	nan	nan	nan	nan	nan	nan	nan	nan	nan	nan	nan	nan	nan	nan	nan	nan	nan	nan	nan	nan	nan	nan	nan	nan	nan	nan	nan	nan	nan	nan	nan	nan	nan	nan	nan	nan	nan	nan	nan	nan	nan	nan	nan	nan	nan	nan	nan	nan	nan	nan	nan	nan	nan	nan	nan	nan	nan	nan	nan	nan	nan
chr1	48280001	48290000	nan	0	nan	nan	nan	nan	nan	nan	nan	nan	nan	nan	nan	nan	nan	nan	nan	nan	nan	nan	nan	nan	nan	nan	nan	nan	nan	nan	nan	nan	nan	nan	nan	nan	nan	nan	nan	nan	nan	nan	nan	nan	nan	nan	nan	nan	nan	nan	nan	nan	nan	nan	nan	nan	nan	nan	nan	nan	nan	nan	nan	nan	nan	nan	nan	nan	nan	nan	nan	nan	nan	nan	nan	nan	nan	nan	nan	nan	nan	nan	nan	nan	nan	nan	nan	nan	nan	nan	nan	nan	nan	nan	nan	nan	nan	nan	nan	nan	nan	nan	nan	nan	nan	nan	nan	nan	nan	nan	nan	nan	nan	nan	nan	nan	nan	nan	nan	nan	nan	nan	nan	nan	nan
chr1	48290001	48300000	nan	0	nan	nan	nan	nan	nan	nan	nan	nan	nan	nan	nan	nan	nan	nan	nan	nan	nan	nan	nan	nan	nan	nan	nan	nan	nan	nan	nan	nan	nan	nan	nan	nan	nan	nan	nan	nan	nan	nan	nan	nan	nan	nan	nan	nan	nan	nan	nan	nan	nan	nan	nan	nan	nan	nan	nan	nan	nan	nan	nan	nan	nan	nan	nan	nan	nan	nan	nan	nan	nan	nan	nan	nan	nan	nan	nan	nan	nan	nan	nan	nan	nan	nan	nan	nan	nan	nan	nan	nan	nan	nan	nan	nan	nan	nan	nan	nan	nan	nan	nan	nan	nan	nan	nan	nan	nan	nan	nan	nan	nan	nan	nan	nan	nan	nan	nan	nan	nan	nan	nan	nan	nan
chr1	48300001	48310000	nan	0	nan	nan	nan	nan	nan	nan	nan	nan	nan	nan	nan	nan	nan	nan	nan	nan	nan	nan	nan	nan	nan	nan	nan	nan	nan	nan	nan	nan	nan	nan	nan	nan	nan	nan	nan	nan	nan	nan	nan	nan	nan	nan	nan	nan	nan	nan	nan	nan	nan	nan	nan	nan	nan	nan	nan	nan	nan	nan	nan	nan	nan	nan	nan	nan	nan	nan	nan	nan	nan	nan	nan	nan	nan	nan	nan	nan	nan	nan	nan	nan	nan	nan	nan	nan	nan	nan	nan	nan	nan	nan	nan	nan	nan	nan	nan	nan	nan	nan	nan	nan	nan	nan	nan	nan	nan	nan	nan	nan	nan	nan	nan	nan	nan	nan	nan	nan	nan	nan	nan	nan	nan
chr1	48310001	48320000	nan	0	nan	nan	nan	nan	nan	nan	nan	nan	nan	nan	nan	nan	nan	nan	nan	nan	nan	nan	nan	nan	nan	nan	nan	nan	nan	nan	nan	nan	nan	nan	nan	nan	nan	nan	nan	nan	nan	nan	nan	nan	nan	nan	nan	nan	nan	nan	nan	nan	nan	nan	nan	nan	nan	nan	nan	nan	nan	nan	nan	nan	nan	nan	nan	nan	nan	nan	nan	nan	nan	nan	nan	nan	nan	nan	nan	nan	nan	nan	nan	nan	nan	nan	nan	nan	nan	nan	nan	nan	nan	nan	nan	nan	nan	nan	nan	nan	nan	nan	nan	nan	nan	nan	nan	nan	nan	nan	nan	nan	nan	nan	nan	nan	nan	nan	nan	nan	nan	nan	nan	nan	nan
chr1	48320001	48330000	nan	0	nan	nan	nan	nan	nan	nan	nan	nan	nan	nan	nan	nan	nan	nan	nan	nan	nan	nan	nan	nan	nan	nan	nan	nan	nan	nan	nan	nan	nan	nan	nan	nan	nan	nan	nan	nan	nan	nan	nan	nan	nan	nan	nan	nan	nan	nan	nan	nan	nan	nan	nan	nan	nan	nan	nan	nan	nan	nan	nan	nan	nan	nan	nan	nan	nan	nan	nan	nan	nan	nan	nan	nan	nan	nan	nan	nan	nan	nan	nan	nan	nan	nan	nan	nan	nan	nan	nan	nan	nan	nan	nan	nan	nan	nan	nan	nan	nan	nan	nan	nan	nan	nan	nan	nan	nan	nan	nan	nan	nan	nan	nan	nan	nan	nan	nan	nan	nan	nan	nan	nan	nan
chr1	48330001	48340000	nan	0	nan	nan	nan	nan	nan	nan	nan	nan	nan	nan	nan	nan	nan	nan	nan	nan	nan	nan	nan	nan	nan	nan	nan	nan	nan	nan	nan	nan	nan	nan	nan	nan	nan	nan	nan	nan	nan	nan	nan	nan	nan	nan	nan	nan	nan	nan	nan	nan	nan	nan	nan	nan	nan	nan	nan	nan	nan	nan	nan	nan	nan	nan	nan	nan	nan	nan	nan	nan	nan	nan	nan	nan	nan	nan	nan	nan	nan	nan	nan	nan	nan	nan	nan	nan	nan	nan	nan	nan	nan	nan	nan	nan	nan	nan	nan	nan	nan	nan	nan	nan	nan	nan	nan	nan	nan	nan	nan	nan	nan	nan	nan	nan	nan	nan	nan	nan	nan	nan	nan	nan	nan
chr1	48340001	48350000	nan	0	nan	nan	nan	nan	nan	nan	nan	nan	nan	nan	nan	nan	nan	nan	nan	nan	nan	nan	nan	nan	nan	nan	nan	nan	nan	nan	nan	nan	nan	nan	nan	nan	nan	nan	nan	nan	nan	nan	nan	nan	nan	nan	nan	nan	nan	nan	nan	nan	nan	nan	nan	nan	nan	nan	nan	nan	nan	nan	nan	nan	nan	nan	nan	nan	nan	nan	nan	nan	nan	nan	nan	nan	nan	nan	nan	nan	nan	nan	nan	nan	nan	nan	nan	nan	nan	nan	nan	nan	nan	nan	nan	nan	nan	nan	nan	nan	nan	nan	nan	nan	nan	nan	nan	nan	nan	nan	nan	nan	nan	nan	nan	nan	nan	nan	nan	nan	nan	nan	nan	nan	nan
chr1	48350001	48360000	nan	0	nan	nan	nan	nan	nan	nan	nan	nan	nan	nan	nan	nan	nan	nan	nan	nan	nan	nan	nan	nan	nan	nan	nan	nan	nan	nan	nan	nan	nan	nan	nan	nan	nan	nan	nan	nan	nan	nan	nan	nan	nan	nan	nan	nan	nan	nan	nan	nan	nan	nan	nan	nan	nan	nan	nan	nan	nan	nan	nan	nan	nan	nan	nan	nan	nan	nan	nan	nan	nan	nan	nan	nan	nan	nan	nan	nan	nan	nan	nan	nan	nan	nan	nan	nan	nan	nan	nan	nan	nan	nan	nan	nan	nan	nan	nan	nan	nan	nan	nan	nan	nan	nan	nan	nan	nan	nan	nan	nan	nan	nan	nan	nan	nan	nan	nan	nan	nan	nan	nan	nan	nan
chr1	48360001	48370000	nan	0	nan	nan	nan	nan	nan	nan	nan	nan	nan	nan	nan	nan	nan	nan	nan	nan	nan	nan	nan	nan	nan	nan	nan	nan	nan	nan	nan	nan	nan	nan	nan	nan	nan	nan	nan	nan	nan	nan	nan	nan	nan	nan	nan	nan	nan	nan	nan	nan	nan	nan	nan	nan	nan	nan	nan	nan	nan	nan	nan	nan	nan	nan	nan	nan	nan	nan	nan	nan	nan	nan	nan	nan	nan	nan	nan	nan	nan	nan	nan	nan	nan	nan	nan	nan	nan	nan	nan	nan	nan	nan	nan	nan	nan	nan	nan	nan	nan	nan	nan	nan	nan	nan	nan	nan	nan	nan	nan	nan	nan	nan	nan	nan	nan	nan	nan	nan	nan	nan	nan	nan	nan
chr1	48370001	48380000	nan	0	nan	nan	nan	nan	nan	nan	nan	nan	nan	nan	nan	nan	nan	nan	nan	nan	nan	nan	nan	nan	nan	nan	nan	nan	nan	nan	nan	nan	nan	nan	nan	nan	nan	nan	nan	nan	nan	nan	nan	nan	nan	nan	nan	nan	nan	nan	nan	nan	nan	nan	nan	nan	nan	nan	nan	nan	nan	nan	nan	nan	nan	nan	nan	nan	nan	nan	nan	nan	nan	nan	nan	nan	nan	nan	nan	nan	nan	nan	nan	nan	nan	nan	nan	nan	nan	nan	nan	nan	nan	nan	nan	nan	nan	nan	nan	nan	nan	nan	nan	nan	nan	nan	nan	nan	nan	nan	nan	nan	nan	nan	nan	nan	nan	nan	nan	nan	nan	nan	nan	nan	nan
chr1	48380001	48390000	nan	0	nan	nan	nan	nan	nan	nan	nan	nan	nan	nan	nan	nan	nan	nan	nan	nan	nan	nan	nan	nan	nan	nan	nan	nan	nan	nan	nan	nan	nan	nan	nan	nan	nan	nan	nan	nan	nan	nan	nan	nan	nan	nan	nan	nan	nan	nan	nan	nan	nan	nan	nan	nan	nan	nan	nan	nan	nan	nan	nan	nan	nan	nan	nan	nan	nan	nan	nan	nan	nan	nan	nan	nan	nan	nan	nan	nan	nan	nan	nan	nan	nan	nan	nan	nan	nan	nan	nan	nan	nan	nan	nan	nan	nan	nan	nan	nan	nan	nan	nan	nan	nan	nan	nan	nan	nan	nan	nan	nan	nan	nan	nan	nan	nan	nan	nan	nan	nan	nan	nan	nan	nan
chr1	48390001	48400000	nan	0	nan	nan	nan	nan	nan	nan	nan	nan	nan	nan	nan	nan	nan	nan	nan	nan	nan	nan	nan	nan	nan	nan	nan	nan	nan	nan	nan	nan	nan	nan	nan	nan	nan	nan	nan	nan	nan	nan	nan	nan	nan	nan	nan	nan	nan	nan	nan	nan	nan	nan	nan	nan	nan	nan	nan	nan	nan	nan	nan	nan	nan	nan	nan	nan	nan	nan	nan	nan	nan	nan	nan	nan	nan	nan	nan	nan	nan	nan	nan	nan	nan	nan	nan	nan	nan	nan	nan	nan	nan	nan	nan	nan	nan	nan	nan	nan	nan	nan	nan	nan	nan	nan	nan	nan	nan	nan	nan	nan	nan	nan	nan	nan	nan	nan	nan	nan	nan	nan	nan	nan	nan
chr1	48400001	48410000	nan	0	nan	nan	nan	nan	nan	nan	nan	nan	nan	nan	nan	nan	nan	nan	nan	nan	nan	nan	nan	nan	nan	nan	nan	nan	nan	nan	nan	nan	nan	nan	nan	nan	nan	nan	nan	nan	nan	nan	nan	nan	nan	nan	nan	nan	nan	nan	nan	nan	nan	nan	nan	nan	nan	nan	nan	nan	nan	nan	nan	nan	nan	nan	nan	nan	nan	nan	nan	nan	nan	nan	nan	nan	nan	nan	nan	nan	nan	nan	nan	nan	nan	nan	nan	nan	nan	nan	nan	nan	nan	nan	nan	nan	nan	nan	nan	nan	nan	nan	nan	nan	nan	nan	nan	nan	nan	nan	nan	nan	nan	nan	nan	nan	nan	nan	nan	nan	nan	nan	nan	nan	nan
chr1	48410001	48420000	48415610	939	0.0807	0.0966	0.0843	0.0808	0.0815	0.0838	0.0813	0.0841	0.083	0.0888	0.0879	0.0912	0.0835	0.081	0.0825	0.0821	0.08	0.0848	0.0816	0.085	0.0852	0.0916	0.0923	0.0929	0.0908	0.093	0.0902	0.0904	0.0945	0.093	0.0827	0.0831	0.0838	0.0829	0.0836	0.0835	0.0862	0.0863	0.0815	0.0822	0.0807	0.0827	0.0818	0.0845	0.0852	0.0834	0.0814	0.0832	0.0823	0.0848	0.0849	0.0826	0.0847	0.0832	0.0862	0.0855	0.0841	0.0821	0.0847	0.0852	0.0833	0.0861	0.0865	0.0854	0.0856	0.0883	0.0137	0.0042	0.0012	0.0085	-0.0009	-0.0056	0.0143	-0.0011	0.0011	0.0022	0.0034	0.0159	0.0177	0.0025	0.0183	-0.0007	0.0023	0.0049	0.0011	0.0006	0.0008	-0.0016	0.0003	-0.0029	-0.0009	-0.0021	0.0008	0.0018	-0.0011	-0.0025	0.0011	-0.0006	-0.0015	0.0028	0.0046	-0.0002	0.0024	0.0005	-0.0014	0.0006	0.0003	0.0041	-0.0011	-0.0007	-0.0011	0.008	-0.0004	-0.0016	0.0023	-0.0014	-0.0012	0.0013	-0.0027	0.0006	0.0001
chr1	48420001	48430000	48423092	699	0.0829	0.0977	0.0935	0.0909	0.1008	0.092	0.0927	0.0973	0.0897	0.0979	0.1028	0.0899	0.088	0.0875	0.0919	0.0875	0.0864	0.0909	0.0851	0.0897	0.0935	0.0938	0.0947	0.0997	0.0945	0.0946	0.0941	0.0924	0.097	0.0998	0.0924	0.0976	0.0924	0.0926	0.0942	0.091	0.0954	0.0985	0.0982	0.0907	0.0923	0.094	0.0907	0.0956	0.0983	0.0966	0.0961	0.0999	0.0956	0.099	0.1016	0.092	0.0944	0.0905	0.0948	0.0976	0.0952	0.0903	0.0944	0.0975	0.093	0.0975	0.1004	0.0932	0.0965	0.1004	-0.0021	-0.001	0.0036	0.0007	0.0001	-0.0077	0.0047	-0.0056	-0.0026	0.0014	-0.005	0.0017	0.002	-0.0018	-0.0025	-0.0165	-0.0046	-0.0021	-0.0006	0.001	0.0023	-0.0018	-0.0026	-0.005	-0.0033	-0.0015	0.0012	0.0121	-0.0042	0.0027	-0.0003	0.0021	0.0052	0.0041	0.0012	-0.0036	0.0044	0.0018	-0.0013	-0.0004	-0.0024	-0.0015	-0.0018	-0.0006	0.0004	0.0012	-0.005	-0.0041	-0.0008	-0.0022	-0.0003	0.0007	-0.0032	0.0011	0.0003
chr1	48430001	48440000	48435210	1248	0.0705	0.0777	0.0765	0.0744	0.08	0.0754	0.075	0.0801	0.0697	0.0845	0.0882	0.073	0.0735	0.0737	0.0751	0.0742	0.0716	0.0754	0.0697	0.077	0.0802	0.0754	0.0754	0.078	0.0759	0.0749	0.0762	0.0722	0.0798	0.0824	0.075	0.0784	0.0758	0.0753	0.077	0.0727	0.0802	0.0826	0.0785	0.0744	0.0751	0.0763	0.072	0.0799	0.082	0.0777	0.0768	0.0793	0.0749	0.0817	0.0842	0.0755	0.0767	0.0724	0.0802	0.0825	0.0768	0.0717	0.0789	0.0816	0.0739	0.0814	0.0836	0.0768	0.0795	0.0864	-0.007	0.0002	0.0078	-0.0008	0.008	-0.0078	0.0008	-0.0027	-0.0022	0.0021	-0.0056	-0.0036	-0.004	-0.0035	-0.0076	-0.016	-0.0064	-0.0039	-0.0008	-0.0026	0.0011	-0.0008	-0.0026	-0.0065	-0.0025	-0.002	0.0015	0.0083	-0.0034	0.0027	-0.0062	-0.0006	0.0024	0.0024	0.0003	-0.0046	-0.0046	0.0006	-0.0027	0.0005	0.002	-0.0064	-0.0012	0.0011	0.0024	-0.0047	-0.004	-0.0044	-0.0	-0.0055	-0.0039	-0.0015	-0.0019	0.0023	0.0
chr1	48440001	48450000	48445174	734	0.1372	0.1447	0.1497	0.1371	0.1457	0.1453	0.1427	0.1509	0.1397	0.1462	0.1445	0.1366	0.1422	0.1375	0.14	0.1394	0.1375	0.1444	0.1374	0.1403	0.1399	0.1437	0.1419	0.1427	0.1424	0.1404	0.1467	0.1413	0.1422	0.141	0.1485	0.1474	0.1479	0.1457	0.1538	0.1477	0.1489	0.1475	0.1427	0.1403	0.1422	0.1424	0.1373	0.1417	0.144	0.1437	0.1428	0.1494	0.1431	0.1458	0.1456	0.143	0.1472	0.1414	0.1445	0.1451	0.1494	0.1415	0.1447	0.1441	0.1439	0.1483	0.1508	0.1432	0.1448	0.1454	-0.0147	-0.0033	0.0013	-0.0049	-0.0066	-0.0087	0.0011	-0.0033	-0.0034	-0.0015	-0.0061	0.0029	-0.0069	-0.007	-0.009	-0.0034	-0.002	-0.0053	-0.0033	0.0156	-0.0009	0.0012	-0.0015	0.0088	0.01	0.0034	0.0012	0.0048	-0.0033	0.0082	-0.0055	-0.004	0.0003	0.0067	-0.0065	-0.0049	0.0036	0.0014	-0.0004	0.001	-0.0036	-0.0031	-0.004	-0.0037	0.0003	0.0087	0.001	0.0007	0.0011	-0.0044	-0.0006	0.0046	0.0007	0.0069	0.0001
chr1	48450001	48460000	48456088	650	0.1659	0.1873	0.1764	0.1677	0.182	0.1753	0.1659	0.1906	0.1745	0.1804	0.1734	0.1696	0.1703	0.1705	0.1712	0.17	0.1652	0.1789	0.1694	0.1725	0.1713	0.1764	0.1809	0.1791	0.1781	0.1707	0.1825	0.1768	0.1803	0.1791	0.183	0.1785	0.1785	0.1716	0.1874	0.1801	0.1825	0.18	0.1771	0.1724	0.1765	0.1802	0.174	0.174	0.1719	0.1773	0.1728	0.186	0.1778	0.1811	0.1792	0.1733	0.1833	0.1756	0.1768	0.1732	0.1828	0.1723	0.1786	0.1768	0.1813	0.1854	0.1847	0.1794	0.1784	0.1772	-0.019	-0.002	0.0105	-0.0076	-0.0016	-0.0022	0.002	-0.0019	-0.0012	0.0021	-0.008	0.0076	-0.0121	-0.0069	-0.0135	-0.0159	-0.0072	-0.0047	-0.001	0.0276	-0.0019	0.0066	0.001	0.0081	0.0129	0.0113	0.0122	0.0063	0.0025	0.0285	0.003	0.0081	-0.0001	0.0023	-0.0037	-0.0034	-0.0008	-0.0013	-0.0001	0.0024	0.008	0.001	0.0018	-0.0026	-0.002	0.0124	0.0057	0.0134	0.0121	-0.003	-0.0001	0.0034	0.0053	0.0094	0.0008
chr1	48460001	48470000	48464508	683	0.1513	0.1621	0.158	0.1679	0.1564	0.159	0.1423	0.1609	0.1571	0.1671	0.1625	0.1541	0.1529	0.1635	0.1526	0.1561	0.1454	0.1568	0.1546	0.1592	0.1585	0.1583	0.1671	0.1578	0.158	0.1521	0.1567	0.1577	0.162	0.1609	0.169	0.1573	0.1593	0.1505	0.1606	0.1608	0.1635	0.1624	0.1636	0.1653	0.1636	0.1645	0.1634	0.1688	0.1677	0.1577	0.1499	0.1581	0.1569	0.1614	0.1607	0.1542	0.1601	0.1601	0.1629	0.16	0.1555	0.1522	0.1576	0.1566	0.1576	0.1629	0.1628	0.1629	0.1631	0.1656	-0.008	-0.0042	0.0116	-0.004	0.0028	-0.0049	0.0023	0.0009	-0.0002	0.0022	-0.003	0.0048	-0.0038	-0.0061	-0.0002	-0.0138	-0.0038	-0.0038	-0.0011	0.0168	0.0002	0.0023	0.0009	0.0027	0.0099	0.0029	0.0055	0.0046	0.0058	0.027	0.0004	0.0026	0.0033	0.0044	0.0002	0.0017	-0.0017	0.0004	-0.0008	0.0022	0.0117	0.0004	0.0064	-0.0003	-0.0013	0.0125	0.0079	0.0078	0.0078	-0.0038	-0.0023	0.0014	0.0024	0.0076	0.0021
chr1	48470001	48480000	48476074	867	0.1858	0.1871	0.1842	0.1847	0.183	0.1856	0.1853	0.1841	0.1894	0.1787	0.1838	0.1883	0.183	0.1863	0.1884	0.1863	0.1868	0.1828	0.1882	0.1808	0.1863	0.1908	0.1929	0.1993	0.1902	0.1972	0.1855	0.1911	0.1868	0.1944	0.1896	0.1868	0.1862	0.1861	0.1831	0.1885	0.1823	0.188	0.1919	0.1864	0.1915	0.1849	0.1897	0.1837	0.1865	0.1872	0.1853	0.1862	0.1881	0.187	0.1882	0.1913	0.1833	0.188	0.1832	0.1868	0.1851	0.1877	0.1845	0.1871	0.1837	0.1794	0.1841	0.1847	0.1877	0.1824	0.0047	-0.004	0.0028	0.0105	0.0017	0.0033	-0.006	0.0013	-0.0029	0.0018	0.0071	0.0145	0.0299	0.0079	0.0225	-0.0004	0.0046	0.0051	0.0064	0.0123	0.0077	0.0032	0.0032	-0.0021	0.0043	0.0023	0.009	0.0217	0.0033	0.0175	0.0012	0.0067	0.0049	0.0037	0.0078	0.0031	0.0069	0.005	0.0145	0.0075	0.0155	-0.0042	0.0012	0.0025	0.0034	0.0009	0.0009	0.0061	0.0041	-0.007	-0.004	0.0002	0.0016	0.0022	0.0028
chr1	48480001	48490000	48484381	899	0.1468	0.1533	0.1655	0.1513	0.167	0.1618	0.161	0.1546	0.1564	0.1634	0.1648	0.1489	0.1605	0.1474	0.1611	0.1545	0.1568	0.1489	0.1516	0.1566	0.1598	0.1646	0.1527	0.1674	0.1576	0.1592	0.152	0.1549	0.1605	0.1631	0.1628	0.1659	0.1642	0.1645	0.1603	0.1626	0.1644	0.1668	0.1618	0.1554	0.1586	0.1516	0.1539	0.1586	0.1603	0.164	0.1634	0.1607	0.1621	0.1652	0.167	0.1619	0.1563	0.1579	0.1615	0.163	0.1573	0.1588	0.1622	0.1647	0.1527	0.1577	0.1605	0.1594	0.1617	0.1645	-0.0035	0.0101	-0.0054	0.0129	0.0006	0.009	-0.006	-0.0	0.0034	0.0053	0.0082	0.001	0.0175	0.0001	0.0051	-0.0057	0.0	0.0031	0.0033	0.0121	-0.0009	0.0015	0.0034	0.0007	0.0049	-0.0003	0.0043	0.0084	-0.0035	0.0079	-0.0042	0.0003	0.0032	0.004	-0.001	-0.0019	-0.0002	0.0012	0.0	0.0019	0.0015	-0.0056	-0.0035	-0.003	-0.0005	-0.0016	0.0003	0.0	0.0032	-0.0077	-0.0028	0.0011	-0.0017	0.0024	0.0009
chr1	48490001	48500000	48494305	603	0.0956	0.1033	0.0988	0.0972	0.0986	0.099	0.1047	0.0993	0.0932	0.1025	0.0947	0.0996	0.0996	0.0979	0.0992	0.0991	0.1003	0.0983	0.0947	0.1001	0.097	0.1007	0.0977	0.0999	0.099	0.1027	0.0981	0.0976	0.1016	0.0994	0.098	0.0981	0.0987	0.1008	0.0982	0.0962	0.1002	0.0971	0.0973	0.0968	0.1	0.0964	0.0956	0.0996	0.0962	0.0977	0.1008	0.0983	0.0961	0.1	0.0966	0.1011	0.0976	0.0963	0.1002	0.0969	0.1006	0.0985	0.1027	0.0994	0.0952	0.0999	0.0971	0.0976	0.0949	0.0991	0.0008	0.009	0.0073	0.0106	0.0088	0.0008	0.0044	0.0014	0.0037	0.0043	-0.0009	-0.01	-0.004	-0.0084	-0.0047	-0.0147	-0.0022	-0.0031	0.0006	0.0001	-0.0026	-0.0007	-0.0041	-0.0032	0.001	-0.0024	0.0016	-0.003	-0.0065	-0.0046	-0.0091	0.002	-0.0012	0.0006	-0.0053	-0.0041	-0.003	0.0008	-0.0024	-0.0002	-0.0035	-0.0075	0.0011	-0.0024	-0.0	-0.0063	-0.0021	-0.004	-0.001	-0.005	-0.0037	0.0002	-0.0014	0.0036	0.002
chr1	48500001	48510000	48508081	311	0.0522	0.0498	0.0515	0.0579	0.0465	0.0545	0.0467	0.0429	0.0425	0.0563	0.055	0.0515	0.0525	0.0564	0.0505	0.0549	0.0497	0.048	0.0477	0.0549	0.0548	0.0502	0.0527	0.0475	0.051	0.0479	0.0452	0.0458	0.0524	0.0524	0.0546	0.049	0.0531	0.0488	0.047	0.0471	0.0539	0.0536	0.0522	0.0557	0.0525	0.0501	0.0504	0.0569	0.0565	0.0503	0.0467	0.0444	0.0446	0.0515	0.0514	0.0511	0.0486	0.0487	0.0553	0.0549	0.0447	0.0447	0.0515	0.0514	0.0422	0.0495	0.0497	0.0494	0.0496	0.056	0.0048	0.0046	0.0111	0.0115	0.0138	0.0023	0.0048	0.0036	0.0046	0.0048	-0.0023	-0.0082	-0.0057	-0.0083	-0.0028	-0.0116	-0.0029	-0.0027	-0.0	-0.0008	0.0001	0.001	-0.0028	-0.0011	0.0011	-0.0002	0.0031	-0.0003	-0.0051	0.0014	-0.003	0.0018	-0.0015	0.0004	-0.002	0.0011	-0.0028	0.0011	0.0009	0.0036	0.0042	-0.0006	0.0017	-0.0006	0.0011	-0.001	0.0006	-0.0003	0.0031	-0.0046	-0.0003	0.0031	0.0002	0.006	0.0034
chr1	48510001	48520000	48514160	1227	0.0771	0.1005	0.0923	0.0995	0.0924	0.0995	0.0944	0.0992	0.0949	0.0971	0.0868	0.0919	0.0873	0.0925	0.0881	0.0928	0.0868	0.0911	0.0872	0.0893	0.0839	0.0955	0.0979	0.0951	0.0974	0.0969	0.0973	0.0971	0.0975	0.0938	0.0953	0.092	0.096	0.0924	0.0945	0.0936	0.0941	0.0903	0.0953	0.0988	0.0964	0.0973	0.0975	0.0979	0.094	0.0953	0.0932	0.0952	0.0941	0.0945	0.0903	0.0975	0.0986	0.0972	0.0979	0.0937	0.0958	0.0944	0.095	0.0907	0.0964	0.0972	0.0937	0.0955	0.0912	0.0922	0.0165	0.0108	0.0218	0.0186	0.0235	0.0058	0.0166	0.0057	0.0084	0.0051	-0.0026	-0.0082	-0.0058	-0.0102	-0.0023	-0.0124	-0.0019	-0.0032	0.0002	-0.0029	-0.0017	0.0005	-0.0047	-0.0053	0.0002	-0.0031	0.0034	-0.0034	-0.0033	-0.0027	-0.0099	0.0018	-0.0015	0.003	-0.0035	-0.001	-0.0035	0.0022	-0.001	0.0022	0.0027	-0.004	-0.0002	-0.0018	0.0018	-0.0049	-0.0009	-0.0032	0.0005	-0.0031	-0.0036	0.0017	-0.0024	0.0015	0.0012
chr1	48520001	48530000	48524617	775	0.1322	0.1477	0.128	0.1344	0.134	0.1501	0.123	0.1309	0.1405	0.1426	0.1427	0.1395	0.1302	0.1324	0.1342	0.1425	0.1269	0.1305	0.1369	0.1365	0.1413	0.1413	0.1433	0.1472	0.1481	0.139	0.1385	0.1439	0.1456	0.1493	0.1314	0.1314	0.1425	0.1245	0.1285	0.1367	0.136	0.1409	0.1329	0.1427	0.1284	0.1314	0.1374	0.1374	0.1412	0.1449	0.1286	0.1328	0.1401	0.1388	0.1434	0.141	0.143	0.1445	0.1463	0.1466	0.125	0.1339	0.1336	0.1399	0.1361	0.136	0.1427	0.1413	0.1431	0.1446	-0.0015	0.0002	-0.003	0.0042	0.0047	-0.0026	-0.004	0.0017	-0.0023	0.0059	0.0068	0.0064	0.0182	-0.0021	0.0109	-0.0026	-0.0004	0.0007	0.0037	0.0008	0.0014	0.0114	-0.0038	-0.0028	0.009	0.0027	0.0166	-0.0049	0.0017	-0.0012	-0.0046	0.0001	-0.0035	0.0056	0.0101	0.0006	0.0014	0.0099	0.0016	0.0102	0.0163	0.0085	-0.0027	-0.0001	0.0004	-0.0075	0.0079	0.0024	0.0147	0.0013	-0.0018	0.0092	-0.0007	0.004	0.0059
chr1	48530001	48540000	48533637	292	0.1507	0.1426	0.1554	0.1488	0.1558	0.154	0.1525	0.15	0.1378	0.1502	0.1467	0.1429	0.1562	0.1477	0.1586	0.1521	0.1499	0.1478	0.1437	0.1493	0.1494	0.1531	0.1432	0.1577	0.1467	0.145	0.1409	0.1374	0.1448	0.1465	0.1553	0.1556	0.1549	0.1556	0.1557	0.1537	0.1546	0.1528	0.1574	0.1504	0.1498	0.1473	0.1433	0.1486	0.1482	0.1575	0.1586	0.1586	0.1583	0.1568	0.154	0.1521	0.1508	0.1469	0.1515	0.1507	0.1496	0.1453	0.1506	0.1501	0.1434	0.1484	0.1499	0.1454	0.146	0.1488	-0.012	0.0076	-0.0069	0.0167	-0.0007	-0.0056	-0.0088	-0.0019	-0.0028	0.001	0.0069	-0.0068	0.0217	-0.0041	-0.0067	-0.0173	-0.0064	-0.0026	0.0016	0.0092	0.0001	0.0006	0.0048	0.0071	0.0231	0.0057	0.0048	0.0166	-0.0033	-0.003	-0.007	-0.0003	-0.0027	0.0009	0.0086	0.0144	0.018	0.0369	0.0105	0.0053	-0.0037	-0.0037	0.0033	-0.0018	0.0007	-0.0054	0.0003	-0.0023	0.001	-0.0016	-0.0042	0.0022	0.0045	0.0094	0.0009
chr1	48540001	48550000	48544865	400	0.1593	0.174	0.1643	0.1547	0.1565	0.1596	0.1643	0.1538	0.1559	0.1514	0.15	0.1641	0.1643	0.1567	0.1617	0.161	0.1638	0.1587	0.1585	0.1566	0.1553	0.1725	0.1609	0.1701	0.1661	0.1707	0.1626	0.1633	0.1631	0.1636	0.1618	0.1605	0.1626	0.1639	0.1633	0.1628	0.1604	0.1596	0.1585	0.1566	0.1598	0.1535	0.1539	0.1525	0.1533	0.1582	0.1603	0.1604	0.161	0.1565	0.1548	0.1617	0.1597	0.1577	0.1567	0.155	0.1611	0.1605	0.1588	0.1587	0.1557	0.1529	0.1569	0.1543	0.155	0.152	-0.0073	0.0058	-0.0011	0.0116	0.0048	0.0059	0.0071	0.0024	0.0029	0.001	0.0052	-0.0085	0.0118	-0.0016	0.0037	-0.0036	-0.0032	0.0007	0.0014	0.0064	0.0005	0.0019	-0.0011	0.01	0.0083	0.008	0.0066	0.0093	-0.0018	0.0009	-0.0025	-0.0043	-0.0016	0.0017	0.0006	-0.0003	0.0163	0.0146	0.0071	0.003	-0.0008	0.0091	0.0001	0.0034	0.0004	0.0063	0.0012	0.0027	0.0031	0.0025	0.0007	0.0072	0.0022	0.005	0.0036
chr1	48550001	48560000	48554635	610	0.1198	0.1246	0.1365	0.1172	0.13	0.1254	0.1269	0.1164	0.1257	0.1199	0.1124	0.1203	0.1306	0.1198	0.1256	0.1233	0.1272	0.1194	0.1243	0.1213	0.1172	0.1308	0.1201	0.1269	0.1236	0.1288	0.1183	0.1236	0.1216	0.1189	0.1278	0.1336	0.1335	0.1334	0.1288	0.133	0.13	0.1282	0.1235	0.1216	0.1258	0.1174	0.1212	0.1195	0.1155	0.1287	0.1287	0.124	0.1289	0.1262	0.1227	0.1301	0.1225	0.1263	0.1235	0.1205	0.1269	0.131	0.1271	0.1237	0.1199	0.118	0.1156	0.1234	0.1203	0.1177	-0.0073	0.0069	0.0053	0.0025	0.0026	0.0147	0.0056	0.0055	0.0042	0.002	0.0005	-0.0028	-0.0012	-0.0043	0.0094	-0.0087	-0.0037	-0.0012	0.0005	0.0034	0.0012	0.0085	0.006	0.0068	0.007	0.0073	0.0131	-0.0005	0.0012	0.0155	0.0026	-0.0009	0.0034	0.0019	0.004	0.0009	0.003	0.004	0.0045	0.0038	0.0156	0.0062	0.0027	0.0029	0.0041	0.0203	0.018	0.0133	0.0103	-0.0038	-0.0003	0.0024	0.0025	0.0041	0.006
chr1	48560001	48570000	48565064	939	0.1149	0.115	0.1126	0.0995	0.0999	0.1068	0.0915	0.1137	0.1039	0.1219	0.0925	0.1184	0.1159	0.108	0.1094	0.1116	0.1073	0.1173	0.1123	0.1196	0.1063	0.1153	0.1085	0.1093	0.1131	0.1064	0.1155	0.1102	0.1194	0.1068	0.1066	0.1056	0.1106	0.1027	0.1156	0.1088	0.1176	0.1036	0.0993	0.1033	0.0966	0.1083	0.1019	0.1119	0.0957	0.1035	0.0952	0.1092	0.1019	0.1118	0.0966	0.1016	0.1119	0.1064	0.1152	0.1015	0.1091	0.0986	0.1094	0.0927	0.1119	0.1183	0.1077	0.114	0.0989	0.1093	0.0136	0.007	0.0038	0.0092	0.0034	0.0196	0.0133	0.0116	0.0038	0.0059	0.0035	0.0046	0.007	0.0078	0.0122	0.0046	0.0021	0.0019	0.0043	0.0025	-0.003	0.0035	0.0027	0.0081	0.0026	0.0015	0.0046	-0.0022	0.0005	0.0056	0.0079	0.001	0.0045	-0.0008	0.0006	-0.0028	0.0109	0.0	0.0032	0.0011	0.0121	0.0072	0.0049	0.0033	0.0056	0.0302	0.0044	0.0102	0.0024	0.0121	0.0014	0.0106	0.0048	0.0026	0.0091
chr1	48570001	48580000	48574072	948	0.116	0.1148	0.1251	0.1104	0.1073	0.1131	0.1142	0.1122	0.1129	0.1183	0.119	0.119	0.1219	0.1137	0.1132	0.1165	0.1153	0.1156	0.1172	0.1177	0.12	0.1241	0.116	0.1191	0.1174	0.1188	0.1145	0.1183	0.1194	0.122	0.1181	0.1176	0.1199	0.1198	0.1195	0.1191	0.1222	0.1228	0.1093	0.1114	0.1126	0.1108	0.1119	0.1144	0.1159	0.1111	0.111	0.111	0.1107	0.1136	0.1148	0.1152	0.113	0.1126	0.1161	0.1174	0.1144	0.1146	0.1168	0.118	0.113	0.1144	0.1162	0.1162	0.1171	0.119	0.0143	0.0041	0.0019	0.0067	0.0081	0.0005	0.0067	0.0103	0.0014	0.0046	0.0087	0.0118	0.0286	0.0115	0.0143	0.004	0.0121	0.0056	0.0056	0.0012	0.0054	0.0028	0.0006	0.0027	0.0003	0.0021	0.0028	0.0023	-0.0017	0.0013	-0.0023	0.0009	-0.0001	0.0031	0.0042	0.0013	0.0057	0.0028	0.0029	0.004	0.0067	0.0013	-0.0019	0.0013	0.0034	0.005	0.0046	0.002	0.0035	0.0019	-0.0026	0.0011	0.0022	0.0037	0.0012
chr1	48580001	48590000	48584642	910	0.1598	0.1487	0.1532	0.157	0.1583	0.1607	0.1507	0.1455	0.1539	0.1526	0.1555	0.1613	0.1545	0.1566	0.1582	0.1609	0.1547	0.1545	0.1577	0.1565	0.1574	0.157	0.1587	0.1604	0.1633	0.1529	0.1493	0.1602	0.1525	0.156	0.1565	0.1548	0.159	0.1509	0.152	0.1551	0.1541	0.1557	0.1603	0.1621	0.1565	0.1516	0.1595	0.156	0.1574	0.1589	0.1535	0.1547	0.1551	0.1567	0.1581	0.1589	0.1583	0.1559	0.1583	0.1598	0.15	0.1548	0.1525	0.1548	0.1547	0.1497	0.1512	0.1551	0.1572	0.1549	0.0206	-0.0049	-0.0054	-0.0027	0.0021	-0.0017	0.006	0.0024	0.0007	-0.0003	0.0101	0.0145	0.0172	0.0208	0.0083	0.0069	0.0179	0.0028	0.0033	0.0042	-0.0028	0.0059	-0.0032	0.0065	0.0049	0.0039	0.0038	0.0085	0.0103	0.0085	0.0012	0.0126	0.0034	0.0022	-0.0019	-0.0034	0.0089	-0.0032	0.0034	0.0023	0.0103	0.016	-0.0045	0.0044	0.0032	0.006	0.0078	0.0022	0.0033	0.0139	0.0015	0.001	0.0059	0.006	0.0023
chr1	48590001	48600000	48595019	588	0.1242	0.1328	0.124	0.1247	0.1323	0.122	0.1216	0.1176	0.1285	0.1272	0.1225	0.1283	0.1266	0.1277	0.1313	0.1274	0.1279	0.1225	0.1283	0.1277	0.1281	0.1307	0.1303	0.1362	0.1317	0.1329	0.1246	0.1338	0.1305	0.1304	0.124	0.1293	0.1234	0.1224	0.1219	0.129	0.1255	0.1239	0.1297	0.1224	0.1233	0.1219	0.1288	0.1255	0.1237	0.1274	0.1295	0.1278	0.1293	0.1311	0.1308	0.1225	0.1216	0.1267	0.1251	0.123	0.123	0.1294	0.1256	0.1225	0.126	0.122	0.1215	0.1297	0.1299	0.1252	-0.0009	0.0074	0.0122	0.0112	0.0166	0.0193	0.0068	0.0063	0.0055	0.0084	0.0047	0.0047	0.0108	0.0132	0.0173	-0.0023	0.0077	0.001	0.0029	-0.0013	0.004	0.0015	-0.0015	0.0035	0.0107	-0.0005	0.0022	0.0046	-0.0039	0.0007	0.0031	0.0085	-0.0017	0.0004	0.0009	0.0099	0.0108	-0.0039	0.0044	0.0078	0.0027	0.0074	0.0055	0.0017	0.0019	0.0134	0.0166	0.0039	0.0011	0.0101	-0.0012	0.0027	0.0068	0.013	0.0011
chr1	48600001	48610000	48604547	714	0.117	0.1233	0.1245	0.1272	0.1231	0.124	0.1118	0.1175	0.1153	0.1223	0.1253	0.1205	0.1214	0.1218	0.1199	0.1203	0.1159	0.1176	0.117	0.1218	0.1233	0.1237	0.1241	0.1238	0.1234	0.1182	0.1204	0.121	0.1225	0.1242	0.1266	0.1235	0.1251	0.1184	0.1207	0.1207	0.1241	0.1266	0.1254	0.1256	0.1222	0.1218	0.1232	0.1255	0.1262	0.1233	0.1175	0.1191	0.1183	0.1229	0.1264	0.1203	0.1218	0.121	0.1244	0.1257	0.1155	0.1141	0.1174	0.1224	0.1175	0.1204	0.123	0.1198	0.1242	0.1255	0.0012	0.0019	-0.001	-0.0007	-0.001	0.0061	0.0015	0.0031	0.0064	0.0038	-0.0005	-0.0034	0.0018	-0.001	0.0021	-0.0002	0.0045	-0.0006	-0.0002	0.0025	-0.0011	0.0029	0.0009	-0.001	0.0033	0.0027	0.0057	0.001	-0.0001	0.0113	-0.0022	0.0077	0.0027	-0.0001	-0.001	0.0001	-0.0049	-0.0037	0.0006	0.005	0.0103	0.0039	0.0053	0.0046	0.0025	0.0037	0.0023	0.0012	0.0092	0.004	0.0016	0.0028	0.0041	0.0116	0.006
chr1	48610001	48620000	48614578	481	0.1001	0.1066	0.0811	0.0751	0.0852	0.095	0.1017	0.0503	0.0811	0.0922	0.0857	0.1034	0.0909	0.0898	0.093	0.0978	0.0998	0.081	0.0908	0.0972	0.0942	0.0954	0.0923	0.0974	0.0996	0.1025	0.0861	0.0956	0.0992	0.0958	0.0777	0.0829	0.0885	0.0931	0.0674	0.0806	0.0868	0.084	0.0798	0.085	0.0913	0.0637	0.0782	0.0836	0.0803	0.0905	0.0952	0.069	0.0826	0.0886	0.0856	0.0987	0.078	0.0888	0.0937	0.0903	0.0843	0.0934	0.0981	0.0949	0.0678	0.0747	0.0715	0.0873	0.0843	0.0891	0.0001	0.0014	0.0126	0.0018	0.0016	-0.0049	0.0378	0.0011	0.0039	0.0033	0.0046	0.0068	0.0066	-0.0049	-0.0064	0.0483	0.0064	-0.0005	-0.0006	-0.002	-0.0014	0.0027	0.0088	0.0087	-0.0031	0.0009	0.0031	-0.0022	0.0	0.0162	0.0069	0.0005	-0.0003	-0.0006	0.0022	0.0098	0.0088	-0.0032	-0.0002	0.0004	0.0021	0.0322	0.0043	0.0006	-0.0003	0.047	0.0106	0.0051	0.0041	0.0123	0.0147	0.0093	0.0034	0.0038	0.0006
chr1	48620001	48630000	48624582	419	0.0635	0.0857	0.0663	0.077	0.0717	0.073	0.0821	0.0628	0.0673	0.0756	0.0822	0.08	0.0646	0.0736	0.068	0.0681	0.074	0.0642	0.0652	0.0701	0.0767	0.0798	0.0812	0.081	0.082	0.0834	0.076	0.0793	0.0824	0.0839	0.0738	0.0694	0.0696	0.0749	0.0645	0.0667	0.071	0.0771	0.0742	0.0763	0.0799	0.0714	0.0732	0.0775	0.0792	0.0722	0.077	0.0676	0.0692	0.0739	0.0775	0.0777	0.0692	0.0702	0.0742	0.0791	0.0725	0.0751	0.079	0.0825	0.0654	0.0692	0.0749	0.0716	0.0764	0.0805	0.0339	-0.0018	0.0221	0.0029	-0.0008	0.0077	0.0088	-0.0012	0.0028	0.0104	0.0139	-0.0006	0.012	0.0135	-0.0026	0.0115	0.0124	0.0055	-0.0001	0.0136	0.0027	0.0001	0.0041	-0.0003	-0.0004	0.0003	0.0155	-0.0008	0.0084	0.0018	0.01	0.0072	0.0069	-0.0014	-0.0008	0.0008	0.0026	-0.0022	0.0016	0.002	0.0011	0.0089	0.0004	-0.0004	0.0055	0.0001	0.0029	0.0007	0.0014	0.0024	0.0001	0.0068	0.0014	0.0078	0.009
chr1	48630001	48640000	48634007	791	0.0652	0.0913	0.0921	0.0846	0.088	0.0915	0.0911	0.0938	0.0895	0.0922	0.0907	0.0827	0.0807	0.077	0.0785	0.08	0.0819	0.0829	0.0786	0.0801	0.0809	0.0934	0.0878	0.0914	0.094	0.0903	0.0936	0.0923	0.0929	0.0905	0.0886	0.0902	0.0915	0.0919	0.093	0.091	0.092	0.0918	0.0862	0.0891	0.0885	0.0897	0.0875	0.0888	0.0875	0.0896	0.0902	0.0899	0.0882	0.0898	0.0896	0.092	0.0931	0.0904	0.0915	0.0919	0.0923	0.0916	0.0921	0.091	0.092	0.0924	0.0928	0.0906	0.0906	0.0919	0.0272	0.0088	0.0132	0.0114	0.0097	0.0219	0.0217	0.0067	0.0059	0.0074	0.0048	-0.0008	0.0079	0.0109	-0.0038	0.0056	0.0067	0.0032	-0.0007	0.0011	0.0008	-0.0016	0.0013	0.0003	0.0013	-0.0011	0.0017	-0.0005	0.0061	0.0034	0.0031	0.0026	0.0019	-0.0004	-0.0006	0.0038	-0.0052	-0.0029	-0.0014	0.0007	0.0038	0.0027	-0.0006	-0.0016	0.0025	-0.001	0.0072	0.0021	0.0002	0.0018	-0.0021	0.0015	-0.0014	0.0023	0.0023
chr1	48640001	48650000	48641684	59	nan	nan	nan	nan	nan	nan	nan	nan	nan	nan	nan	nan	nan	nan	nan	nan	nan	nan	nan	nan	nan	nan	nan	nan	nan	nan	nan	nan	nan	nan	nan	nan	nan	nan	nan	nan	nan	nan	nan	nan	nan	nan	nan	nan	nan	nan	nan	nan	nan	nan	nan	nan	nan	nan	nan	nan	nan	nan	nan	nan	nan	nan	nan	nan	nan	nan	nan	nan	nan	nan	nan	nan	nan	nan	nan	nan	nan	nan	nan	nan	nan	nan	nan	nan	nan	nan	nan	nan	nan	nan	nan	nan	nan	nan	nan	nan	nan	nan	nan	nan	nan	nan	nan	nan	nan	nan	nan	nan	nan	nan	nan	nan	nan	nan	nan	nan	nan	nan	nan	nan	nan
chr1	48650001	48660000	48658944	15	nan	nan	nan	nan	nan	nan	nan	nan	nan	nan	nan	nan	nan	nan	nan	nan	nan	nan	nan	nan	nan	nan	nan	nan	nan	nan	nan	nan	nan	nan	nan	nan	nan	nan	nan	nan	nan	nan	nan	nan	nan	nan	nan	nan	nan	nan	nan	nan	nan	nan	nan	nan	nan	nan	nan	nan	nan	nan	nan	nan	nan	nan	nan	nan	nan	nan	nan	nan	nan	nan	nan	nan	nan	nan	nan	nan	nan	nan	nan	nan	nan	nan	nan	nan	nan	nan	nan	nan	nan	nan	nan	nan	nan	nan	nan	nan	nan	nan	nan	nan	nan	nan	nan	nan	nan	nan	nan	nan	nan	nan	nan	nan	nan	nan	nan	nan	nan	nan	nan	nan	nan
chr1	48660001	48670000	48665245	344	0.098	0.1078	0.0965	0.1005	0.0977	0.0935	0.1004	0.0878	0.0997	0.0923	0.1101	0.1073	0.1022	0.1022	0.1012	0.0971	0.1032	0.0963	0.1026	0.099	0.1082	0.1091	0.1063	0.1028	0.1066	0.1106	0.0987	0.1076	0.1053	0.1108	0.1002	0.1012	0.0955	0.1007	0.0968	0.0992	0.095	0.1049	0.0992	0.0982	0.1043	0.0956	0.1009	0.098	0.1063	0.0979	0.104	0.0924	0.1002	0.0981	0.1054	0.0999	0.0935	0.0976	0.0933	0.1036	0.0976	0.1015	0.0975	0.1071	0.0942	0.0926	0.1001	0.0961	0.1051	0.1027	0.0196	0.0191	0.0143	0.0165	0.0067	0.0192	0.0183	0.0161	0.0146	0.0083	0.0181	0.0081	0.0001	0.0234	0.0241	0.0044	0.0118	0.0131	0.0022	0.0081	0.0183	0.0027	0.0101	0.0182	0.0059	0.003	0.0065	0.0005	0.0066	0.0192	0.0073	0.0042	0.0074	0.0026	0.0119	0.0245	-0.0018	0.0072	0.0137	0.0039	0.015	0.0149	0.0053	0.002	0.0049	0.0176	0.0069	0.0053	0.0049	0.002	0.01	0.0023	0.0007	0.0007	0.006
chr1	48670001	48680000	48676024	263	0.0996	0.0926	0.0694	0.0703	0.0755	0.0675	0.069	0.0706	0.0788	0.0689	0.0734	0.097	0.0874	0.0862	0.088	0.0858	0.0862	0.0857	0.0901	0.0858	0.0878	0.0838	0.0829	0.0851	0.0841	0.0812	0.0826	0.087	0.0827	0.0842	0.0711	0.0751	0.0699	0.0702	0.0731	0.0755	0.0696	0.0727	0.073	0.0702	0.0708	0.0713	0.0747	0.0704	0.072	0.0723	0.0751	0.0745	0.0775	0.0743	0.0756	0.0715	0.0705	0.0742	0.0693	0.072	0.0716	0.0758	0.0696	0.0721	0.0759	0.0705	0.0726	0.0741	0.077	0.0717	0.0043	0.0141	0.0075	0.0027	0.0135	0.0113	0.0035	0.0046	0.0072	0.0036	0.0099	0.0073	0.0051	0.0207	0.0021	0.0058	0.005	0.0064	0.002	0.0081	0.0166	0.0093	0.0067	0.0167	0.0094	0.0037	0.0077	0.0004	0.0097	0.0085	0.0061	0.0014	0.0051	0.0006	0.0056	0.0198	0.0096	0.0024	0.0122	0.0044	0.0238	0.0097	0.007	0.0066	0.0063	0.0127	0.0123	0.0039	0.0037	0.0066	0.0038	0.0017	0.0018	0.0044	0.0034
chr1	48680001	48690000	48683465	174	0.0932	0.1035	0.0917	0.0831	0.0801	0.0801	0.0912	0.0918	0.0889	0.0906	0.0901	0.0993	0.0939	0.0901	0.0873	0.0882	0.0937	0.097	0.0931	0.0936	0.093	0.0979	0.0924	0.0912	0.0927	0.0971	0.101	0.0961	0.0975	0.0966	0.0874	0.0869	0.0867	0.0911	0.0965	0.0919	0.0918	0.0912	0.0817	0.0824	0.0871	0.0899	0.0859	0.0872	0.0865	0.0803	0.0867	0.0884	0.0846	0.0861	0.0852	0.0867	0.0913	0.0866	0.0872	0.0861	0.0966	0.0912	0.092	0.0911	0.0919	0.0927	0.0934	0.0899	0.0898	0.0909	0.0042	0.0057	0.0107	0.0038	0.0089	0.0081	0.0242	0.0094	0.0067	0.0033	0.0008	-0.004	-0.0028	0.0041	-0.0012	0.0158	-0.0005	0.0012	-0.0003	0.0002	0.0051	0.0042	-0.0016	0.0192	0.0086	0.0036	0.0014	0.0008	0.005	-0.0004	0.0135	-0.0007	0.0016	-0.0002	0.0011	0.006	0.014	0.0005	0.0035	0.0006	0.006	0.0294	0.0118	0.009	0.0034	0.0261	0.006	0.0051	0.0015	0.0073	0.0057	0.0059	0.0008	0.0012	0.0027
chr1	48690001	48700000	48695481	81	nan	nan	nan	nan	nan	nan	nan	nan	nan	nan	nan	nan	nan	nan	nan	nan	nan	nan	nan	nan	nan	nan	nan	nan	nan	nan	nan	nan	nan	nan	nan	nan	nan	nan	nan	nan	nan	nan	nan	nan	nan	nan	nan	nan	nan	nan	nan	nan	nan	nan	nan	nan	nan	nan	nan	nan	nan	nan	nan	nan	nan	nan	nan	nan	nan	nan	nan	nan	nan	nan	nan	nan	nan	nan	nan	nan	nan	nan	nan	nan	nan	nan	nan	nan	nan	nan	nan	nan	nan	nan	nan	nan	nan	nan	nan	nan	nan	nan	nan	nan	nan	nan	nan	nan	nan	nan	nan	nan	nan	nan	nan	nan	nan	nan	nan	nan	nan	nan	nan	nan	nan
chr1	48700001	48710000	48703334	72	nan	nan	nan	nan	nan	nan	nan	nan	nan	nan	nan	nan	nan	nan	nan	nan	nan	nan	nan	nan	nan	nan	nan	nan	nan	nan	nan	nan	nan	nan	nan	nan	nan	nan	nan	nan	nan	nan	nan	nan	nan	nan	nan	nan	nan	nan	nan	nan	nan	nan	nan	nan	nan	nan	nan	nan	nan	nan	nan	nan	nan	nan	nan	nan	nan	nan	nan	nan	nan	nan	nan	nan	nan	nan	nan	nan	nan	nan	nan	nan	nan	nan	nan	nan	nan	nan	nan	nan	nan	nan	nan	nan	nan	nan	nan	nan	nan	nan	nan	nan	nan	nan	nan	nan	nan	nan	nan	nan	nan	nan	nan	nan	nan	nan	nan	nan	nan	nan	nan	nan	nan
chr1	48710001	48720000	48717429	175	0.1076	0.1415	0.1084	0.1208	0.1001	0.1011	0.0974	0.1015	0.1329	0.1255	0.0956	0.127	0.1116	0.117	0.1074	0.1058	0.1028	0.1084	0.1231	0.1191	0.1064	0.1246	0.1313	0.1208	0.1228	0.1206	0.122	0.1345	0.1317	0.1192	0.1154	0.1061	0.1049	0.1036	0.1065	0.1216	0.1179	0.1025	0.1112	0.1113	0.1113	0.1124	0.1274	0.1249	0.1093	0.101	0.101	0.1007	0.1164	0.1126	0.1003	0.0999	0.1023	0.118	0.1143	0.0984	0.1058	0.1164	0.1143	0.0998	0.1163	0.1129	0.0992	0.1282	0.1162	0.1126	0.0094	0.0124	0.0117	0.0166	0.007	0.0015	0.0187	0.0097	0.0074	0.0107	-0.0008	0.0005	-0.0	0.0052	0.0041	0.0022	-0.0062	-0.0034	0.001	0.0034	0.0076	0.0007	0.0031	0.0056	0.0039	0.0041	0.0022	0.0036	0.0016	0.01	0.0055	0.0023	0.0061	0.0032	0.002	0.0112	-0.0003	-0.0003	-0.0008	0.0072	0.0032	0.0051	0.0042	0.004	0.0004	0.03	0.0053	0.0105	0.0101	-0.0031	-0.0015	0.0014	-0.0037	0.0071	0.0084
chr1	48720001	48730000	48728076	259	0.082	0.0909	0.0885	0.0929	0.1046	0.0759	0.0786	0.0985	0.1078	0.0793	0.0923	0.0871	0.0889	0.0876	0.0943	0.0807	0.0837	0.0914	0.0983	0.0842	0.0895	0.0942	0.0923	0.0978	0.0869	0.0868	0.0947	0.1031	0.0895	0.0918	0.0926	0.1014	0.0829	0.0856	0.0972	0.0994	0.0846	0.0923	0.0988	0.0854	0.0891	0.0957	0.1012	0.0877	0.0927	0.094	0.097	0.1009	0.1083	0.096	0.0996	0.0814	0.0891	0.0939	0.0785	0.0862	0.0911	0.0955	0.0801	0.0875	0.1035	0.09	0.0957	0.0941	0.101	0.0878	0.0036	0.0156	0.0007	0.0054	0.0108	0.0207	0.0063	0.0145	0.0158	0.0057	0.013	0.0017	0.0003	0.0169	0.0097	0.0002	0.011	0.0129	0.0002	0.0091	0.0223	0.0035	0.011	0.015	0.0061	0.0041	0.0087	0.0002	0.0061	0.0197	-0.0002	0.0041	0.0084	0.0003	0.0207	0.0295	-0.003	0.0093	0.0195	0.0035	0.0269	0.0107	0.0102	0.0049	0.0069	0.014	0.0115	0.0062	0.007	0.0016	0.0046	0.0008	0.003	0.0039	0.0099
chr1	48730001	48740000	48733267	211	0.0975	0.1237	0.0799	0.0911	0.1028	0.0809	0.0886	0.0871	0.1034	0.0901	0.0925	0.1157	0.0955	0.0969	0.1028	0.0901	0.0978	0.0951	0.101	0.0955	0.0971	0.1124	0.112	0.113	0.109	0.1128	0.1065	0.1181	0.1114	0.1092	0.0871	0.1025	0.0839	0.0865	0.0933	0.0947	0.0864	0.0902	0.0997	0.086	0.0935	0.0916	0.0971	0.0898	0.092	0.095	0.1055	0.0946	0.1058	0.1005	0.0995	0.0906	0.0868	0.0918	0.0854	0.0888	0.0955	0.0997	0.0929	0.093	0.0966	0.0904	0.0911	0.0964	0.0987	0.0925	0.0219	0.0295	0.0134	0.0129	0.0048	0.0245	0.0153	0.0023	0.0065	0.005	0.0307	0.0176	-0.0008	0.0276	0.026	0.0052	0.0132	0.0112	0.0016	0.0086	0.0535	0.0193	0.0124	0.0435	0.0164	0.0082	0.0185	0.0143	0.0001	0.0199	0.0135	-0.0008	-0.0038	0.0005	0.0171	0.0494	-0.0016	0.0126	0.0181	0.0055	0.0339	0.0159	-0.0018	-0.0002	0.0067	0.0403	0.0184	0.0168	0.008	0.0058	0.007	0.0032	-0.0018	0.0028	0.0057
chr1	48740001	48750000	48740783	34	nan	nan	nan	nan	nan	nan	nan	nan	nan	nan	nan	nan	nan	nan	nan	nan	nan	nan	nan	nan	nan	nan	nan	nan	nan	nan	nan	nan	nan	nan	nan	nan	nan	nan	nan	nan	nan	nan	nan	nan	nan	nan	nan	nan	nan	nan	nan	nan	nan	nan	nan	nan	nan	nan	nan	nan	nan	nan	nan	nan	nan	nan	nan	nan	nan	nan	nan	nan	nan	nan	nan	nan	nan	nan	nan	nan	nan	nan	nan	nan	nan	nan	nan	nan	nan	nan	nan	nan	nan	nan	nan	nan	nan	nan	nan	nan	nan	nan	nan	nan	nan	nan	nan	nan	nan	nan	nan	nan	nan	nan	nan	nan	nan	nan	nan	nan	nan	nan	nan	nan	nan
chr1	48750001	48760000	nan	0	nan	nan	nan	nan	nan	nan	nan	nan	nan	nan	nan	nan	nan	nan	nan	nan	nan	nan	nan	nan	nan	nan	nan	nan	nan	nan	nan	nan	nan	nan	nan	nan	nan	nan	nan	nan	nan	nan	nan	nan	nan	nan	nan	nan	nan	nan	nan	nan	nan	nan	nan	nan	nan	nan	nan	nan	nan	nan	nan	nan	nan	nan	nan	nan	nan	nan	nan	nan	nan	nan	nan	nan	nan	nan	nan	nan	nan	nan	nan	nan	nan	nan	nan	nan	nan	nan	nan	nan	nan	nan	nan	nan	nan	nan	nan	nan	nan	nan	nan	nan	nan	nan	nan	nan	nan	nan	nan	nan	nan	nan	nan	nan	nan	nan	nan	nan	nan	nan	nan	nan	nan
chr1	48760001	48770000	48765255	189	0.0593	0.0781	0.0838	0.0695	0.0853	0.0884	0.0698	0.0554	0.0751	0.0663	0.0731	0.069	0.0737	0.0662	0.0737	0.0745	0.069	0.0602	0.0688	0.0645	0.0679	0.0813	0.0743	0.0814	0.0842	0.0782	0.0689	0.0766	0.0733	0.0764	0.0775	0.0863	0.0875	0.0786	0.0734	0.0808	0.0758	0.0792	0.0766	0.0785	0.0721	0.0639	0.0714	0.0677	0.071	0.0877	0.0817	0.0714	0.0804	0.077	0.0797	0.0814	0.0736	0.0835	0.0784	0.0814	0.0681	0.075	0.071	0.0736	0.0652	0.0619	0.0671	0.0716	0.0749	0.0709	0.0024	0.0103	0.0133	0.0087	0.0044	0.0318	0.0251	0.0096	0.0094	0.0054	0.001	0.0026	-0.0014	0.0045	0.0228	0.0153	-0.0002	0.004	0.0015	0.0044	0.009	0.0072	0.0104	0.0183	0.0079	0.005	0.0044	-0.0056	-0.0027	0.0176	0.0106	-0.0062	-0.0014	-0.0011	0.0047	0.0262	0.0066	0.001	0.0071	0.0018	0.0145	0.0109	0.0106	0.0061	0.0027	0.0402	0.0169	0.0188	0.009	-0.0007	0.0057	0.0087	0.006	0.0041	0.0078
chr1	48770001	48780000	48771409	77	nan	nan	nan	nan	nan	nan	nan	nan	nan	nan	nan	nan	nan	nan	nan	nan	nan	nan	nan	nan	nan	nan	nan	nan	nan	nan	nan	nan	nan	nan	nan	nan	nan	nan	nan	nan	nan	nan	nan	nan	nan	nan	nan	nan	nan	nan	nan	nan	nan	nan	nan	nan	nan	nan	nan	nan	nan	nan	nan	nan	nan	nan	nan	nan	nan	nan	nan	nan	nan	nan	nan	nan	nan	nan	nan	nan	nan	nan	nan	nan	nan	nan	nan	nan	nan	nan	nan	nan	nan	nan	nan	nan	nan	nan	nan	nan	nan	nan	nan	nan	nan	nan	nan	nan	nan	nan	nan	nan	nan	nan	nan	nan	nan	nan	nan	nan	nan	nan	nan	nan	nan
chr1	48780001	48790000	nan	0	nan	nan	nan	nan	nan	nan	nan	nan	nan	nan	nan	nan	nan	nan	nan	nan	nan	nan	nan	nan	nan	nan	nan	nan	nan	nan	nan	nan	nan	nan	nan	nan	nan	nan	nan	nan	nan	nan	nan	nan	nan	nan	nan	nan	nan	nan	nan	nan	nan	nan	nan	nan	nan	nan	nan	nan	nan	nan	nan	nan	nan	nan	nan	nan	nan	nan	nan	nan	nan	nan	nan	nan	nan	nan	nan	nan	nan	nan	nan	nan	nan	nan	nan	nan	nan	nan	nan	nan	nan	nan	nan	nan	nan	nan	nan	nan	nan	nan	nan	nan	nan	nan	nan	nan	nan	nan	nan	nan	nan	nan	nan	nan	nan	nan	nan	nan	nan	nan	nan	nan	nan
chr1	48790001	48800000	nan	0	nan	nan	nan	nan	nan	nan	nan	nan	nan	nan	nan	nan	nan	nan	nan	nan	nan	nan	nan	nan	nan	nan	nan	nan	nan	nan	nan	nan	nan	nan	nan	nan	nan	nan	nan	nan	nan	nan	nan	nan	nan	nan	nan	nan	nan	nan	nan	nan	nan	nan	nan	nan	nan	nan	nan	nan	nan	nan	nan	nan	nan	nan	nan	nan	nan	nan	nan	nan	nan	nan	nan	nan	nan	nan	nan	nan	nan	nan	nan	nan	nan	nan	nan	nan	nan	nan	nan	nan	nan	nan	nan	nan	nan	nan	nan	nan	nan	nan	nan	nan	nan	nan	nan	nan	nan	nan	nan	nan	nan	nan	nan	nan	nan	nan	nan	nan	nan	nan	nan	nan	nan
chr1	48800001	48810000	nan	0	nan	nan	nan	nan	nan	nan	nan	nan	nan	nan	nan	nan	nan	nan	nan	nan	nan	nan	nan	nan	nan	nan	nan	nan	nan	nan	nan	nan	nan	nan	nan	nan	nan	nan	nan	nan	nan	nan	nan	nan	nan	nan	nan	nan	nan	nan	nan	nan	nan	nan	nan	nan	nan	nan	nan	nan	nan	nan	nan	nan	nan	nan	nan	nan	nan	nan	nan	nan	nan	nan	nan	nan	nan	nan	nan	nan	nan	nan	nan	nan	nan	nan	nan	nan	nan	nan	nan	nan	nan	nan	nan	nan	nan	nan	nan	nan	nan	nan	nan	nan	nan	nan	nan	nan	nan	nan	nan	nan	nan	nan	nan	nan	nan	nan	nan	nan	nan	nan	nan	nan	nan
chr1	48810001	48820000	nan	0	nan	nan	nan	nan	nan	nan	nan	nan	nan	nan	nan	nan	nan	nan	nan	nan	nan	nan	nan	nan	nan	nan	nan	nan	nan	nan	nan	nan	nan	nan	nan	nan	nan	nan	nan	nan	nan	nan	nan	nan	nan	nan	nan	nan	nan	nan	nan	nan	nan	nan	nan	nan	nan	nan	nan	nan	nan	nan	nan	nan	nan	nan	nan	nan	nan	nan	nan	nan	nan	nan	nan	nan	nan	nan	nan	nan	nan	nan	nan	nan	nan	nan	nan	nan	nan	nan	nan	nan	nan	nan	nan	nan	nan	nan	nan	nan	nan	nan	nan	nan	nan	nan	nan	nan	nan	nan	nan	nan	nan	nan	nan	nan	nan	nan	nan	nan	nan	nan	nan	nan	nan
chr1	48820001	48830000	nan	0	nan	nan	nan	nan	nan	nan	nan	nan	nan	nan	nan	nan	nan	nan	nan	nan	nan	nan	nan	nan	nan	nan	nan	nan	nan	nan	nan	nan	nan	nan	nan	nan	nan	nan	nan	nan	nan	nan	nan	nan	nan	nan	nan	nan	nan	nan	nan	nan	nan	nan	nan	nan	nan	nan	nan	nan	nan	nan	nan	nan	nan	nan	nan	nan	nan	nan	nan	nan	nan	nan	nan	nan	nan	nan	nan	nan	nan	nan	nan	nan	nan	nan	nan	nan	nan	nan	nan	nan	nan	nan	nan	nan	nan	nan	nan	nan	nan	nan	nan	nan	nan	nan	nan	nan	nan	nan	nan	nan	nan	nan	nan	nan	nan	nan	nan	nan	nan	nan	nan	nan	nan
chr1	48830001	48840000	nan	0	nan	nan	nan	nan	nan	nan	nan	nan	nan	nan	nan	nan	nan	nan	nan	nan	nan	nan	nan	nan	nan	nan	nan	nan	nan	nan	nan	nan	nan	nan	nan	nan	nan	nan	nan	nan	nan	nan	nan	nan	nan	nan	nan	nan	nan	nan	nan	nan	nan	nan	nan	nan	nan	nan	nan	nan	nan	nan	nan	nan	nan	nan	nan	nan	nan	nan	nan	nan	nan	nan	nan	nan	nan	nan	nan	nan	nan	nan	nan	nan	nan	nan	nan	nan	nan	nan	nan	nan	nan	nan	nan	nan	nan	nan	nan	nan	nan	nan	nan	nan	nan	nan	nan	nan	nan	nan	nan	nan	nan	nan	nan	nan	nan	nan	nan	nan	nan	nan	nan	nan	nan
chr1	48840001	48850000	nan	0	nan	nan	nan	nan	nan	nan	nan	nan	nan	nan	nan	nan	nan	nan	nan	nan	nan	nan	nan	nan	nan	nan	nan	nan	nan	nan	nan	nan	nan	nan	nan	nan	nan	nan	nan	nan	nan	nan	nan	nan	nan	nan	nan	nan	nan	nan	nan	nan	nan	nan	nan	nan	nan	nan	nan	nan	nan	nan	nan	nan	nan	nan	nan	nan	nan	nan	nan	nan	nan	nan	nan	nan	nan	nan	nan	nan	nan	nan	nan	nan	nan	nan	nan	nan	nan	nan	nan	nan	nan	nan	nan	nan	nan	nan	nan	nan	nan	nan	nan	nan	nan	nan	nan	nan	nan	nan	nan	nan	nan	nan	nan	nan	nan	nan	nan	nan	nan	nan	nan	nan	nan
chr1	48850001	48860000	nan	0	nan	nan	nan	nan	nan	nan	nan	nan	nan	nan	nan	nan	nan	nan	nan	nan	nan	nan	nan	nan	nan	nan	nan	nan	nan	nan	nan	nan	nan	nan	nan	nan	nan	nan	nan	nan	nan	nan	nan	nan	nan	nan	nan	nan	nan	nan	nan	nan	nan	nan	nan	nan	nan	nan	nan	nan	nan	nan	nan	nan	nan	nan	nan	nan	nan	nan	nan	nan	nan	nan	nan	nan	nan	nan	nan	nan	nan	nan	nan	nan	nan	nan	nan	nan	nan	nan	nan	nan	nan	nan	nan	nan	nan	nan	nan	nan	nan	nan	nan	nan	nan	nan	nan	nan	nan	nan	nan	nan	nan	nan	nan	nan	nan	nan	nan	nan	nan	nan	nan	nan	nan
chr1	48860001	48870000	nan	0	nan	nan	nan	nan	nan	nan	nan	nan	nan	nan	nan	nan	nan	nan	nan	nan	nan	nan	nan	nan	nan	nan	nan	nan	nan	nan	nan	nan	nan	nan	nan	nan	nan	nan	nan	nan	nan	nan	nan	nan	nan	nan	nan	nan	nan	nan	nan	nan	nan	nan	nan	nan	nan	nan	nan	nan	nan	nan	nan	nan	nan	nan	nan	nan	nan	nan	nan	nan	nan	nan	nan	nan	nan	nan	nan	nan	nan	nan	nan	nan	nan	nan	nan	nan	nan	nan	nan	nan	nan	nan	nan	nan	nan	nan	nan	nan	nan	nan	nan	nan	nan	nan	nan	nan	nan	nan	nan	nan	nan	nan	nan	nan	nan	nan	nan	nan	nan	nan	nan	nan	nan
chr1	48870001	48880000	nan	0	nan	nan	nan	nan	nan	nan	nan	nan	nan	nan	nan	nan	nan	nan	nan	nan	nan	nan	nan	nan	nan	nan	nan	nan	nan	nan	nan	nan	nan	nan	nan	nan	nan	nan	nan	nan	nan	nan	nan	nan	nan	nan	nan	nan	nan	nan	nan	nan	nan	nan	nan	nan	nan	nan	nan	nan	nan	nan	nan	nan	nan	nan	nan	nan	nan	nan	nan	nan	nan	nan	nan	nan	nan	nan	nan	nan	nan	nan	nan	nan	nan	nan	nan	nan	nan	nan	nan	nan	nan	nan	nan	nan	nan	nan	nan	nan	nan	nan	nan	nan	nan	nan	nan	nan	nan	nan	nan	nan	nan	nan	nan	nan	nan	nan	nan	nan	nan	nan	nan	nan	nan
chr1	48880001	48890000	nan	0	nan	nan	nan	nan	nan	nan	nan	nan	nan	nan	nan	nan	nan	nan	nan	nan	nan	nan	nan	nan	nan	nan	nan	nan	nan	nan	nan	nan	nan	nan	nan	nan	nan	nan	nan	nan	nan	nan	nan	nan	nan	nan	nan	nan	nan	nan	nan	nan	nan	nan	nan	nan	nan	nan	nan	nan	nan	nan	nan	nan	nan	nan	nan	nan	nan	nan	nan	nan	nan	nan	nan	nan	nan	nan	nan	nan	nan	nan	nan	nan	nan	nan	nan	nan	nan	nan	nan	nan	nan	nan	nan	nan	nan	nan	nan	nan	nan	nan	nan	nan	nan	nan	nan	nan	nan	nan	nan	nan	nan	nan	nan	nan	nan	nan	nan	nan	nan	nan	nan	nan	nan
chr1	48890001	48900000	nan	0	nan	nan	nan	nan	nan	nan	nan	nan	nan	nan	nan	nan	nan	nan	nan	nan	nan	nan	nan	nan	nan	nan	nan	nan	nan	nan	nan	nan	nan	nan	nan	nan	nan	nan	nan	nan	nan	nan	nan	nan	nan	nan	nan	nan	nan	nan	nan	nan	nan	nan	nan	nan	nan	nan	nan	nan	nan	nan	nan	nan	nan	nan	nan	nan	nan	nan	nan	nan	nan	nan	nan	nan	nan	nan	nan	nan	nan	nan	nan	nan	nan	nan	nan	nan	nan	nan	nan	nan	nan	nan	nan	nan	nan	nan	nan	nan	nan	nan	nan	nan	nan	nan	nan	nan	nan	nan	nan	nan	nan	nan	nan	nan	nan	nan	nan	nan	nan	nan	nan	nan	nan
chr1	48900001	48910000	nan	0	nan	nan	nan	nan	nan	nan	nan	nan	nan	nan	nan	nan	nan	nan	nan	nan	nan	nan	nan	nan	nan	nan	nan	nan	nan	nan	nan	nan	nan	nan	nan	nan	nan	nan	nan	nan	nan	nan	nan	nan	nan	nan	nan	nan	nan	nan	nan	nan	nan	nan	nan	nan	nan	nan	nan	nan	nan	nan	nan	nan	nan	nan	nan	nan	nan	nan	nan	nan	nan	nan	nan	nan	nan	nan	nan	nan	nan	nan	nan	nan	nan	nan	nan	nan	nan	nan	nan	nan	nan	nan	nan	nan	nan	nan	nan	nan	nan	nan	nan	nan	nan	nan	nan	nan	nan	nan	nan	nan	nan	nan	nan	nan	nan	nan	nan	nan	nan	nan	nan	nan	nan
chr1	48910001	48920000	nan	0	nan	nan	nan	nan	nan	nan	nan	nan	nan	nan	nan	nan	nan	nan	nan	nan	nan	nan	nan	nan	nan	nan	nan	nan	nan	nan	nan	nan	nan	nan	nan	nan	nan	nan	nan	nan	nan	nan	nan	nan	nan	nan	nan	nan	nan	nan	nan	nan	nan	nan	nan	nan	nan	nan	nan	nan	nan	nan	nan	nan	nan	nan	nan	nan	nan	nan	nan	nan	nan	nan	nan	nan	nan	nan	nan	nan	nan	nan	nan	nan	nan	nan	nan	nan	nan	nan	nan	nan	nan	nan	nan	nan	nan	nan	nan	nan	nan	nan	nan	nan	nan	nan	nan	nan	nan	nan	nan	nan	nan	nan	nan	nan	nan	nan	nan	nan	nan	nan	nan	nan	nan
chr1	48920001	48930000	nan	0	nan	nan	nan	nan	nan	nan	nan	nan	nan	nan	nan	nan	nan	nan	nan	nan	nan	nan	nan	nan	nan	nan	nan	nan	nan	nan	nan	nan	nan	nan	nan	nan	nan	nan	nan	nan	nan	nan	nan	nan	nan	nan	nan	nan	nan	nan	nan	nan	nan	nan	nan	nan	nan	nan	nan	nan	nan	nan	nan	nan	nan	nan	nan	nan	nan	nan	nan	nan	nan	nan	nan	nan	nan	nan	nan	nan	nan	nan	nan	nan	nan	nan	nan	nan	nan	nan	nan	nan	nan	nan	nan	nan	nan	nan	nan	nan	nan	nan	nan	nan	nan	nan	nan	nan	nan	nan	nan	nan	nan	nan	nan	nan	nan	nan	nan	nan	nan	nan	nan	nan	nan
chr1	48930001	48940000	nan	0	nan	nan	nan	nan	nan	nan	nan	nan	nan	nan	nan	nan	nan	nan	nan	nan	nan	nan	nan	nan	nan	nan	nan	nan	nan	nan	nan	nan	nan	nan	nan	nan	nan	nan	nan	nan	nan	nan	nan	nan	nan	nan	nan	nan	nan	nan	nan	nan	nan	nan	nan	nan	nan	nan	nan	nan	nan	nan	nan	nan	nan	nan	nan	nan	nan	nan	nan	nan	nan	nan	nan	nan	nan	nan	nan	nan	nan	nan	nan	nan	nan	nan	nan	nan	nan	nan	nan	nan	nan	nan	nan	nan	nan	nan	nan	nan	nan	nan	nan	nan	nan	nan	nan	nan	nan	nan	nan	nan	nan	nan	nan	nan	nan	nan	nan	nan	nan	nan	nan	nan	nan
chr1	48940001	48950000	nan	0	nan	nan	nan	nan	nan	nan	nan	nan	nan	nan	nan	nan	nan	nan	nan	nan	nan	nan	nan	nan	nan	nan	nan	nan	nan	nan	nan	nan	nan	nan	nan	nan	nan	nan	nan	nan	nan	nan	nan	nan	nan	nan	nan	nan	nan	nan	nan	nan	nan	nan	nan	nan	nan	nan	nan	nan	nan	nan	nan	nan	nan	nan	nan	nan	nan	nan	nan	nan	nan	nan	nan	nan	nan	nan	nan	nan	nan	nan	nan	nan	nan	nan	nan	nan	nan	nan	nan	nan	nan	nan	nan	nan	nan	nan	nan	nan	nan	nan	nan	nan	nan	nan	nan	nan	nan	nan	nan	nan	nan	nan	nan	nan	nan	nan	nan	nan	nan	nan	nan	nan	nan
chr1	48950001	48960000	nan	0	nan	nan	nan	nan	nan	nan	nan	nan	nan	nan	nan	nan	nan	nan	nan	nan	nan	nan	nan	nan	nan	nan	nan	nan	nan	nan	nan	nan	nan	nan	nan	nan	nan	nan	nan	nan	nan	nan	nan	nan	nan	nan	nan	nan	nan	nan	nan	nan	nan	nan	nan	nan	nan	nan	nan	nan	nan	nan	nan	nan	nan	nan	nan	nan	nan	nan	nan	nan	nan	nan	nan	nan	nan	nan	nan	nan	nan	nan	nan	nan	nan	nan	nan	nan	nan	nan	nan	nan	nan	nan	nan	nan	nan	nan	nan	nan	nan	nan	nan	nan	nan	nan	nan	nan	nan	nan	nan	nan	nan	nan	nan	nan	nan	nan	nan	nan	nan	nan	nan	nan	nan
chr1	48960001	48970000	nan	0	nan	nan	nan	nan	nan	nan	nan	nan	nan	nan	nan	nan	nan	nan	nan	nan	nan	nan	nan	nan	nan	nan	nan	nan	nan	nan	nan	nan	nan	nan	nan	nan	nan	nan	nan	nan	nan	nan	nan	nan	nan	nan	nan	nan	nan	nan	nan	nan	nan	nan	nan	nan	nan	nan	nan	nan	nan	nan	nan	nan	nan	nan	nan	nan	nan	nan	nan	nan	nan	nan	nan	nan	nan	nan	nan	nan	nan	nan	nan	nan	nan	nan	nan	nan	nan	nan	nan	nan	nan	nan	nan	nan	nan	nan	nan	nan	nan	nan	nan	nan	nan	nan	nan	nan	nan	nan	nan	nan	nan	nan	nan	nan	nan	nan	nan	nan	nan	nan	nan	nan	nan
chr1	48970001	48980000	nan	0	nan	nan	nan	nan	nan	nan	nan	nan	nan	nan	nan	nan	nan	nan	nan	nan	nan	nan	nan	nan	nan	nan	nan	nan	nan	nan	nan	nan	nan	nan	nan	nan	nan	nan	nan	nan	nan	nan	nan	nan	nan	nan	nan	nan	nan	nan	nan	nan	nan	nan	nan	nan	nan	nan	nan	nan	nan	nan	nan	nan	nan	nan	nan	nan	nan	nan	nan	nan	nan	nan	nan	nan	nan	nan	nan	nan	nan	nan	nan	nan	nan	nan	nan	nan	nan	nan	nan	nan	nan	nan	nan	nan	nan	nan	nan	nan	nan	nan	nan	nan	nan	nan	nan	nan	nan	nan	nan	nan	nan	nan	nan	nan	nan	nan	nan	nan	nan	nan	nan	nan	nan
chr1	48980001	48990000	nan	0	nan	nan	nan	nan	nan	nan	nan	nan	nan	nan	nan	nan	nan	nan	nan	nan	nan	nan	nan	nan	nan	nan	nan	nan	nan	nan	nan	nan	nan	nan	nan	nan	nan	nan	nan	nan	nan	nan	nan	nan	nan	nan	nan	nan	nan	nan	nan	nan	nan	nan	nan	nan	nan	nan	nan	nan	nan	nan	nan	nan	nan	nan	nan	nan	nan	nan	nan	nan	nan	nan	nan	nan	nan	nan	nan	nan	nan	nan	nan	nan	nan	nan	nan	nan	nan	nan	nan	nan	nan	nan	nan	nan	nan	nan	nan	nan	nan	nan	nan	nan	nan	nan	nan	nan	nan	nan	nan	nan	nan	nan	nan	nan	nan	nan	nan	nan	nan	nan	nan	nan	nan
chr1	48990001	49000000	nan	0	nan	nan	nan	nan	nan	nan	nan	nan	nan	nan	nan	nan	nan	nan	nan	nan	nan	nan	nan	nan	nan	nan	nan	nan	nan	nan	nan	nan	nan	nan	nan	nan	nan	nan	nan	nan	nan	nan	nan	nan	nan	nan	nan	nan	nan	nan	nan	nan	nan	nan	nan	nan	nan	nan	nan	nan	nan	nan	nan	nan	nan	nan	nan	nan	nan	nan	nan	nan	nan	nan	nan	nan	nan	nan	nan	nan	nan	nan	nan	nan	nan	nan	nan	nan	nan	nan	nan	nan	nan	nan	nan	nan	nan	nan	nan	nan	nan	nan	nan	nan	nan	nan	nan	nan	nan	nan	nan	nan	nan	nan	nan	nan	nan	nan	nan	nan	nan	nan	nan	nan	nan
chr1	49000001	49010000	nan	0	nan	nan	nan	nan	nan	nan	nan	nan	nan	nan	nan	nan	nan	nan	nan	nan	nan	nan	nan	nan	nan	nan	nan	nan	nan	nan	nan	nan	nan	nan	nan	nan	nan	nan	nan	nan	nan	nan	nan	nan	nan	nan	nan	nan	nan	nan	nan	nan	nan	nan	nan	nan	nan	nan	nan	nan	nan	nan	nan	nan	nan	nan	nan	nan	nan	nan	nan	nan	nan	nan	nan	nan	nan	nan	nan	nan	nan	nan	nan	nan	nan	nan	nan	nan	nan	nan	nan	nan	nan	nan	nan	nan	nan	nan	nan	nan	nan	nan	nan	nan	nan	nan	nan	nan	nan	nan	nan	nan	nan	nan	nan	nan	nan	nan	nan	nan	nan	nan	nan	nan	nan
chr1	49010001	49020000	nan	0	nan	nan	nan	nan	nan	nan	nan	nan	nan	nan	nan	nan	nan	nan	nan	nan	nan	nan	nan	nan	nan	nan	nan	nan	nan	nan	nan	nan	nan	nan	nan	nan	nan	nan	nan	nan	nan	nan	nan	nan	nan	nan	nan	nan	nan	nan	nan	nan	nan	nan	nan	nan	nan	nan	nan	nan	nan	nan	nan	nan	nan	nan	nan	nan	nan	nan	nan	nan	nan	nan	nan	nan	nan	nan	nan	nan	nan	nan	nan	nan	nan	nan	nan	nan	nan	nan	nan	nan	nan	nan	nan	nan	nan	nan	nan	nan	nan	nan	nan	nan	nan	nan	nan	nan	nan	nan	nan	nan	nan	nan	nan	nan	nan	nan	nan	nan	nan	nan	nan	nan	nan
chr1	49020001	49030000	nan	0	nan	nan	nan	nan	nan	nan	nan	nan	nan	nan	nan	nan	nan	nan	nan	nan	nan	nan	nan	nan	nan	nan	nan	nan	nan	nan	nan	nan	nan	nan	nan	nan	nan	nan	nan	nan	nan	nan	nan	nan	nan	nan	nan	nan	nan	nan	nan	nan	nan	nan	nan	nan	nan	nan	nan	nan	nan	nan	nan	nan	nan	nan	nan	nan	nan	nan	nan	nan	nan	nan	nan	nan	nan	nan	nan	nan	nan	nan	nan	nan	nan	nan	nan	nan	nan	nan	nan	nan	nan	nan	nan	nan	nan	nan	nan	nan	nan	nan	nan	nan	nan	nan	nan	nan	nan	nan	nan	nan	nan	nan	nan	nan	nan	nan	nan	nan	nan	nan	nan	nan	nan
chr1	49030001	49040000	nan	0	nan	nan	nan	nan	nan	nan	nan	nan	nan	nan	nan	nan	nan	nan	nan	nan	nan	nan	nan	nan	nan	nan	nan	nan	nan	nan	nan	nan	nan	nan	nan	nan	nan	nan	nan	nan	nan	nan	nan	nan	nan	nan	nan	nan	nan	nan	nan	nan	nan	nan	nan	nan	nan	nan	nan	nan	nan	nan	nan	nan	nan	nan	nan	nan	nan	nan	nan	nan	nan	nan	nan	nan	nan	nan	nan	nan	nan	nan	nan	nan	nan	nan	nan	nan	nan	nan	nan	nan	nan	nan	nan	nan	nan	nan	nan	nan	nan	nan	nan	nan	nan	nan	nan	nan	nan	nan	nan	nan	nan	nan	nan	nan	nan	nan	nan	nan	nan	nan	nan	nan	nan
chr1	49040001	49050000	nan	0	nan	nan	nan	nan	nan	nan	nan	nan	nan	nan	nan	nan	nan	nan	nan	nan	nan	nan	nan	nan	nan	nan	nan	nan	nan	nan	nan	nan	nan	nan	nan	nan	nan	nan	nan	nan	nan	nan	nan	nan	nan	nan	nan	nan	nan	nan	nan	nan	nan	nan	nan	nan	nan	nan	nan	nan	nan	nan	nan	nan	nan	nan	nan	nan	nan	nan	nan	nan	nan	nan	nan	nan	nan	nan	nan	nan	nan	nan	nan	nan	nan	nan	nan	nan	nan	nan	nan	nan	nan	nan	nan	nan	nan	nan	nan	nan	nan	nan	nan	nan	nan	nan	nan	nan	nan	nan	nan	nan	nan	nan	nan	nan	nan	nan	nan	nan	nan	nan	nan	nan	nan
chr1	49050001	49060000	nan	0	nan	nan	nan	nan	nan	nan	nan	nan	nan	nan	nan	nan	nan	nan	nan	nan	nan	nan	nan	nan	nan	nan	nan	nan	nan	nan	nan	nan	nan	nan	nan	nan	nan	nan	nan	nan	nan	nan	nan	nan	nan	nan	nan	nan	nan	nan	nan	nan	nan	nan	nan	nan	nan	nan	nan	nan	nan	nan	nan	nan	nan	nan	nan	nan	nan	nan	nan	nan	nan	nan	nan	nan	nan	nan	nan	nan	nan	nan	nan	nan	nan	nan	nan	nan	nan	nan	nan	nan	nan	nan	nan	nan	nan	nan	nan	nan	nan	nan	nan	nan	nan	nan	nan	nan	nan	nan	nan	nan	nan	nan	nan	nan	nan	nan	nan	nan	nan	nan	nan	nan	nan
chr1	49060001	49070000	nan	0	nan	nan	nan	nan	nan	nan	nan	nan	nan	nan	nan	nan	nan	nan	nan	nan	nan	nan	nan	nan	nan	nan	nan	nan	nan	nan	nan	nan	nan	nan	nan	nan	nan	nan	nan	nan	nan	nan	nan	nan	nan	nan	nan	nan	nan	nan	nan	nan	nan	nan	nan	nan	nan	nan	nan	nan	nan	nan	nan	nan	nan	nan	nan	nan	nan	nan	nan	nan	nan	nan	nan	nan	nan	nan	nan	nan	nan	nan	nan	nan	nan	nan	nan	nan	nan	nan	nan	nan	nan	nan	nan	nan	nan	nan	nan	nan	nan	nan	nan	nan	nan	nan	nan	nan	nan	nan	nan	nan	nan	nan	nan	nan	nan	nan	nan	nan	nan	nan	nan	nan	nan
chr1	49070001	49080000	nan	0	nan	nan	nan	nan	nan	nan	nan	nan	nan	nan	nan	nan	nan	nan	nan	nan	nan	nan	nan	nan	nan	nan	nan	nan	nan	nan	nan	nan	nan	nan	nan	nan	nan	nan	nan	nan	nan	nan	nan	nan	nan	nan	nan	nan	nan	nan	nan	nan	nan	nan	nan	nan	nan	nan	nan	nan	nan	nan	nan	nan	nan	nan	nan	nan	nan	nan	nan	nan	nan	nan	nan	nan	nan	nan	nan	nan	nan	nan	nan	nan	nan	nan	nan	nan	nan	nan	nan	nan	nan	nan	nan	nan	nan	nan	nan	nan	nan	nan	nan	nan	nan	nan	nan	nan	nan	nan	nan	nan	nan	nan	nan	nan	nan	nan	nan	nan	nan	nan	nan	nan	nan
chr1	49080001	49090000	nan	0	nan	nan	nan	nan	nan	nan	nan	nan	nan	nan	nan	nan	nan	nan	nan	nan	nan	nan	nan	nan	nan	nan	nan	nan	nan	nan	nan	nan	nan	nan	nan	nan	nan	nan	nan	nan	nan	nan	nan	nan	nan	nan	nan	nan	nan	nan	nan	nan	nan	nan	nan	nan	nan	nan	nan	nan	nan	nan	nan	nan	nan	nan	nan	nan	nan	nan	nan	nan	nan	nan	nan	nan	nan	nan	nan	nan	nan	nan	nan	nan	nan	nan	nan	nan	nan	nan	nan	nan	nan	nan	nan	nan	nan	nan	nan	nan	nan	nan	nan	nan	nan	nan	nan	nan	nan	nan	nan	nan	nan	nan	nan	nan	nan	nan	nan	nan	nan	nan	nan	nan	nan
chr1	49090001	49100000	nan	0	nan	nan	nan	nan	nan	nan	nan	nan	nan	nan	nan	nan	nan	nan	nan	nan	nan	nan	nan	nan	nan	nan	nan	nan	nan	nan	nan	nan	nan	nan	nan	nan	nan	nan	nan	nan	nan	nan	nan	nan	nan	nan	nan	nan	nan	nan	nan	nan	nan	nan	nan	nan	nan	nan	nan	nan	nan	nan	nan	nan	nan	nan	nan	nan	nan	nan	nan	nan	nan	nan	nan	nan	nan	nan	nan	nan	nan	nan	nan	nan	nan	nan	nan	nan	nan	nan	nan	nan	nan	nan	nan	nan	nan	nan	nan	nan	nan	nan	nan	nan	nan	nan	nan	nan	nan	nan	nan	nan	nan	nan	nan	nan	nan	nan	nan	nan	nan	nan	nan	nan	nan
chr1	49100001	49110000	nan	0	nan	nan	nan	nan	nan	nan	nan	nan	nan	nan	nan	nan	nan	nan	nan	nan	nan	nan	nan	nan	nan	nan	nan	nan	nan	nan	nan	nan	nan	nan	nan	nan	nan	nan	nan	nan	nan	nan	nan	nan	nan	nan	nan	nan	nan	nan	nan	nan	nan	nan	nan	nan	nan	nan	nan	nan	nan	nan	nan	nan	nan	nan	nan	nan	nan	nan	nan	nan	nan	nan	nan	nan	nan	nan	nan	nan	nan	nan	nan	nan	nan	nan	nan	nan	nan	nan	nan	nan	nan	nan	nan	nan	nan	nan	nan	nan	nan	nan	nan	nan	nan	nan	nan	nan	nan	nan	nan	nan	nan	nan	nan	nan	nan	nan	nan	nan	nan	nan	nan	nan	nan
chr1	49110001	49120000	nan	0	nan	nan	nan	nan	nan	nan	nan	nan	nan	nan	nan	nan	nan	nan	nan	nan	nan	nan	nan	nan	nan	nan	nan	nan	nan	nan	nan	nan	nan	nan	nan	nan	nan	nan	nan	nan	nan	nan	nan	nan	nan	nan	nan	nan	nan	nan	nan	nan	nan	nan	nan	nan	nan	nan	nan	nan	nan	nan	nan	nan	nan	nan	nan	nan	nan	nan	nan	nan	nan	nan	nan	nan	nan	nan	nan	nan	nan	nan	nan	nan	nan	nan	nan	nan	nan	nan	nan	nan	nan	nan	nan	nan	nan	nan	nan	nan	nan	nan	nan	nan	nan	nan	nan	nan	nan	nan	nan	nan	nan	nan	nan	nan	nan	nan	nan	nan	nan	nan	nan	nan	nan
chr1	49120001	49130000	nan	0	nan	nan	nan	nan	nan	nan	nan	nan	nan	nan	nan	nan	nan	nan	nan	nan	nan	nan	nan	nan	nan	nan	nan	nan	nan	nan	nan	nan	nan	nan	nan	nan	nan	nan	nan	nan	nan	nan	nan	nan	nan	nan	nan	nan	nan	nan	nan	nan	nan	nan	nan	nan	nan	nan	nan	nan	nan	nan	nan	nan	nan	nan	nan	nan	nan	nan	nan	nan	nan	nan	nan	nan	nan	nan	nan	nan	nan	nan	nan	nan	nan	nan	nan	nan	nan	nan	nan	nan	nan	nan	nan	nan	nan	nan	nan	nan	nan	nan	nan	nan	nan	nan	nan	nan	nan	nan	nan	nan	nan	nan	nan	nan	nan	nan	nan	nan	nan	nan	nan	nan	nan
chr1	49130001	49140000	nan	0	nan	nan	nan	nan	nan	nan	nan	nan	nan	nan	nan	nan	nan	nan	nan	nan	nan	nan	nan	nan	nan	nan	nan	nan	nan	nan	nan	nan	nan	nan	nan	nan	nan	nan	nan	nan	nan	nan	nan	nan	nan	nan	nan	nan	nan	nan	nan	nan	nan	nan	nan	nan	nan	nan	nan	nan	nan	nan	nan	nan	nan	nan	nan	nan	nan	nan	nan	nan	nan	nan	nan	nan	nan	nan	nan	nan	nan	nan	nan	nan	nan	nan	nan	nan	nan	nan	nan	nan	nan	nan	nan	nan	nan	nan	nan	nan	nan	nan	nan	nan	nan	nan	nan	nan	nan	nan	nan	nan	nan	nan	nan	nan	nan	nan	nan	nan	nan	nan	nan	nan	nan
chr1	49140001	49150000	nan	0	nan	nan	nan	nan	nan	nan	nan	nan	nan	nan	nan	nan	nan	nan	nan	nan	nan	nan	nan	nan	nan	nan	nan	nan	nan	nan	nan	nan	nan	nan	nan	nan	nan	nan	nan	nan	nan	nan	nan	nan	nan	nan	nan	nan	nan	nan	nan	nan	nan	nan	nan	nan	nan	nan	nan	nan	nan	nan	nan	nan	nan	nan	nan	nan	nan	nan	nan	nan	nan	nan	nan	nan	nan	nan	nan	nan	nan	nan	nan	nan	nan	nan	nan	nan	nan	nan	nan	nan	nan	nan	nan	nan	nan	nan	nan	nan	nan	nan	nan	nan	nan	nan	nan	nan	nan	nan	nan	nan	nan	nan	nan	nan	nan	nan	nan	nan	nan	nan	nan	nan	nan
chr1	49150001	49160000	nan	0	nan	nan	nan	nan	nan	nan	nan	nan	nan	nan	nan	nan	nan	nan	nan	nan	nan	nan	nan	nan	nan	nan	nan	nan	nan	nan	nan	nan	nan	nan	nan	nan	nan	nan	nan	nan	nan	nan	nan	nan	nan	nan	nan	nan	nan	nan	nan	nan	nan	nan	nan	nan	nan	nan	nan	nan	nan	nan	nan	nan	nan	nan	nan	nan	nan	nan	nan	nan	nan	nan	nan	nan	nan	nan	nan	nan	nan	nan	nan	nan	nan	nan	nan	nan	nan	nan	nan	nan	nan	nan	nan	nan	nan	nan	nan	nan	nan	nan	nan	nan	nan	nan	nan	nan	nan	nan	nan	nan	nan	nan	nan	nan	nan	nan	nan	nan	nan	nan	nan	nan	nan
chr1	49160001	49170000	nan	0	nan	nan	nan	nan	nan	nan	nan	nan	nan	nan	nan	nan	nan	nan	nan	nan	nan	nan	nan	nan	nan	nan	nan	nan	nan	nan	nan	nan	nan	nan	nan	nan	nan	nan	nan	nan	nan	nan	nan	nan	nan	nan	nan	nan	nan	nan	nan	nan	nan	nan	nan	nan	nan	nan	nan	nan	nan	nan	nan	nan	nan	nan	nan	nan	nan	nan	nan	nan	nan	nan	nan	nan	nan	nan	nan	nan	nan	nan	nan	nan	nan	nan	nan	nan	nan	nan	nan	nan	nan	nan	nan	nan	nan	nan	nan	nan	nan	nan	nan	nan	nan	nan	nan	nan	nan	nan	nan	nan	nan	nan	nan	nan	nan	nan	nan	nan	nan	nan	nan	nan	nan
chr1	49170001	49180000	nan	0	nan	nan	nan	nan	nan	nan	nan	nan	nan	nan	nan	nan	nan	nan	nan	nan	nan	nan	nan	nan	nan	nan	nan	nan	nan	nan	nan	nan	nan	nan	nan	nan	nan	nan	nan	nan	nan	nan	nan	nan	nan	nan	nan	nan	nan	nan	nan	nan	nan	nan	nan	nan	nan	nan	nan	nan	nan	nan	nan	nan	nan	nan	nan	nan	nan	nan	nan	nan	nan	nan	nan	nan	nan	nan	nan	nan	nan	nan	nan	nan	nan	nan	nan	nan	nan	nan	nan	nan	nan	nan	nan	nan	nan	nan	nan	nan	nan	nan	nan	nan	nan	nan	nan	nan	nan	nan	nan	nan	nan	nan	nan	nan	nan	nan	nan	nan	nan	nan	nan	nan	nan
chr1	49180001	49190000	nan	0	nan	nan	nan	nan	nan	nan	nan	nan	nan	nan	nan	nan	nan	nan	nan	nan	nan	nan	nan	nan	nan	nan	nan	nan	nan	nan	nan	nan	nan	nan	nan	nan	nan	nan	nan	nan	nan	nan	nan	nan	nan	nan	nan	nan	nan	nan	nan	nan	nan	nan	nan	nan	nan	nan	nan	nan	nan	nan	nan	nan	nan	nan	nan	nan	nan	nan	nan	nan	nan	nan	nan	nan	nan	nan	nan	nan	nan	nan	nan	nan	nan	nan	nan	nan	nan	nan	nan	nan	nan	nan	nan	nan	nan	nan	nan	nan	nan	nan	nan	nan	nan	nan	nan	nan	nan	nan	nan	nan	nan	nan	nan	nan	nan	nan	nan	nan	nan	nan	nan	nan	nan
chr1	49190001	49200000	nan	0	nan	nan	nan	nan	nan	nan	nan	nan	nan	nan	nan	nan	nan	nan	nan	nan	nan	nan	nan	nan	nan	nan	nan	nan	nan	nan	nan	nan	nan	nan	nan	nan	nan	nan	nan	nan	nan	nan	nan	nan	nan	nan	nan	nan	nan	nan	nan	nan	nan	nan	nan	nan	nan	nan	nan	nan	nan	nan	nan	nan	nan	nan	nan	nan	nan	nan	nan	nan	nan	nan	nan	nan	nan	nan	nan	nan	nan	nan	nan	nan	nan	nan	nan	nan	nan	nan	nan	nan	nan	nan	nan	nan	nan	nan	nan	nan	nan	nan	nan	nan	nan	nan	nan	nan	nan	nan	nan	nan	nan	nan	nan	nan	nan	nan	nan	nan	nan	nan	nan	nan	nan
chr1	49200001	49210000	nan	0	nan	nan	nan	nan	nan	nan	nan	nan	nan	nan	nan	nan	nan	nan	nan	nan	nan	nan	nan	nan	nan	nan	nan	nan	nan	nan	nan	nan	nan	nan	nan	nan	nan	nan	nan	nan	nan	nan	nan	nan	nan	nan	nan	nan	nan	nan	nan	nan	nan	nan	nan	nan	nan	nan	nan	nan	nan	nan	nan	nan	nan	nan	nan	nan	nan	nan	nan	nan	nan	nan	nan	nan	nan	nan	nan	nan	nan	nan	nan	nan	nan	nan	nan	nan	nan	nan	nan	nan	nan	nan	nan	nan	nan	nan	nan	nan	nan	nan	nan	nan	nan	nan	nan	nan	nan	nan	nan	nan	nan	nan	nan	nan	nan	nan	nan	nan	nan	nan	nan	nan	nan
chr1	49210001	49220000	nan	0	nan	nan	nan	nan	nan	nan	nan	nan	nan	nan	nan	nan	nan	nan	nan	nan	nan	nan	nan	nan	nan	nan	nan	nan	nan	nan	nan	nan	nan	nan	nan	nan	nan	nan	nan	nan	nan	nan	nan	nan	nan	nan	nan	nan	nan	nan	nan	nan	nan	nan	nan	nan	nan	nan	nan	nan	nan	nan	nan	nan	nan	nan	nan	nan	nan	nan	nan	nan	nan	nan	nan	nan	nan	nan	nan	nan	nan	nan	nan	nan	nan	nan	nan	nan	nan	nan	nan	nan	nan	nan	nan	nan	nan	nan	nan	nan	nan	nan	nan	nan	nan	nan	nan	nan	nan	nan	nan	nan	nan	nan	nan	nan	nan	nan	nan	nan	nan	nan	nan	nan	nan
chr1	49220001	49230000	nan	0	nan	nan	nan	nan	nan	nan	nan	nan	nan	nan	nan	nan	nan	nan	nan	nan	nan	nan	nan	nan	nan	nan	nan	nan	nan	nan	nan	nan	nan	nan	nan	nan	nan	nan	nan	nan	nan	nan	nan	nan	nan	nan	nan	nan	nan	nan	nan	nan	nan	nan	nan	nan	nan	nan	nan	nan	nan	nan	nan	nan	nan	nan	nan	nan	nan	nan	nan	nan	nan	nan	nan	nan	nan	nan	nan	nan	nan	nan	nan	nan	nan	nan	nan	nan	nan	nan	nan	nan	nan	nan	nan	nan	nan	nan	nan	nan	nan	nan	nan	nan	nan	nan	nan	nan	nan	nan	nan	nan	nan	nan	nan	nan	nan	nan	nan	nan	nan	nan	nan	nan	nan
chr1	49230001	49240000	nan	0	nan	nan	nan	nan	nan	nan	nan	nan	nan	nan	nan	nan	nan	nan	nan	nan	nan	nan	nan	nan	nan	nan	nan	nan	nan	nan	nan	nan	nan	nan	nan	nan	nan	nan	nan	nan	nan	nan	nan	nan	nan	nan	nan	nan	nan	nan	nan	nan	nan	nan	nan	nan	nan	nan	nan	nan	nan	nan	nan	nan	nan	nan	nan	nan	nan	nan	nan	nan	nan	nan	nan	nan	nan	nan	nan	nan	nan	nan	nan	nan	nan	nan	nan	nan	nan	nan	nan	nan	nan	nan	nan	nan	nan	nan	nan	nan	nan	nan	nan	nan	nan	nan	nan	nan	nan	nan	nan	nan	nan	nan	nan	nan	nan	nan	nan	nan	nan	nan	nan	nan	nan
chr1	49240001	49250000	nan	0	nan	nan	nan	nan	nan	nan	nan	nan	nan	nan	nan	nan	nan	nan	nan	nan	nan	nan	nan	nan	nan	nan	nan	nan	nan	nan	nan	nan	nan	nan	nan	nan	nan	nan	nan	nan	nan	nan	nan	nan	nan	nan	nan	nan	nan	nan	nan	nan	nan	nan	nan	nan	nan	nan	nan	nan	nan	nan	nan	nan	nan	nan	nan	nan	nan	nan	nan	nan	nan	nan	nan	nan	nan	nan	nan	nan	nan	nan	nan	nan	nan	nan	nan	nan	nan	nan	nan	nan	nan	nan	nan	nan	nan	nan	nan	nan	nan	nan	nan	nan	nan	nan	nan	nan	nan	nan	nan	nan	nan	nan	nan	nan	nan	nan	nan	nan	nan	nan	nan	nan	nan
chr1	49250001	49260000	nan	0	nan	nan	nan	nan	nan	nan	nan	nan	nan	nan	nan	nan	nan	nan	nan	nan	nan	nan	nan	nan	nan	nan	nan	nan	nan	nan	nan	nan	nan	nan	nan	nan	nan	nan	nan	nan	nan	nan	nan	nan	nan	nan	nan	nan	nan	nan	nan	nan	nan	nan	nan	nan	nan	nan	nan	nan	nan	nan	nan	nan	nan	nan	nan	nan	nan	nan	nan	nan	nan	nan	nan	nan	nan	nan	nan	nan	nan	nan	nan	nan	nan	nan	nan	nan	nan	nan	nan	nan	nan	nan	nan	nan	nan	nan	nan	nan	nan	nan	nan	nan	nan	nan	nan	nan	nan	nan	nan	nan	nan	nan	nan	nan	nan	nan	nan	nan	nan	nan	nan	nan	nan
chr1	49260001	49270000	nan	0	nan	nan	nan	nan	nan	nan	nan	nan	nan	nan	nan	nan	nan	nan	nan	nan	nan	nan	nan	nan	nan	nan	nan	nan	nan	nan	nan	nan	nan	nan	nan	nan	nan	nan	nan	nan	nan	nan	nan	nan	nan	nan	nan	nan	nan	nan	nan	nan	nan	nan	nan	nan	nan	nan	nan	nan	nan	nan	nan	nan	nan	nan	nan	nan	nan	nan	nan	nan	nan	nan	nan	nan	nan	nan	nan	nan	nan	nan	nan	nan	nan	nan	nan	nan	nan	nan	nan	nan	nan	nan	nan	nan	nan	nan	nan	nan	nan	nan	nan	nan	nan	nan	nan	nan	nan	nan	nan	nan	nan	nan	nan	nan	nan	nan	nan	nan	nan	nan	nan	nan	nan
chr1	49270001	49280000	nan	0	nan	nan	nan	nan	nan	nan	nan	nan	nan	nan	nan	nan	nan	nan	nan	nan	nan	nan	nan	nan	nan	nan	nan	nan	nan	nan	nan	nan	nan	nan	nan	nan	nan	nan	nan	nan	nan	nan	nan	nan	nan	nan	nan	nan	nan	nan	nan	nan	nan	nan	nan	nan	nan	nan	nan	nan	nan	nan	nan	nan	nan	nan	nan	nan	nan	nan	nan	nan	nan	nan	nan	nan	nan	nan	nan	nan	nan	nan	nan	nan	nan	nan	nan	nan	nan	nan	nan	nan	nan	nan	nan	nan	nan	nan	nan	nan	nan	nan	nan	nan	nan	nan	nan	nan	nan	nan	nan	nan	nan	nan	nan	nan	nan	nan	nan	nan	nan	nan	nan	nan	nan
chr1	49280001	49290000	49288363	98	nan	nan	nan	nan	nan	nan	nan	nan	nan	nan	nan	nan	nan	nan	nan	nan	nan	nan	nan	nan	nan	nan	nan	nan	nan	nan	nan	nan	nan	nan	nan	nan	nan	nan	nan	nan	nan	nan	nan	nan	nan	nan	nan	nan	nan	nan	nan	nan	nan	nan	nan	nan	nan	nan	nan	nan	nan	nan	nan	nan	nan	nan	nan	nan	nan	nan	nan	nan	nan	nan	nan	nan	nan	nan	nan	nan	nan	nan	nan	nan	nan	nan	nan	nan	nan	nan	nan	nan	nan	nan	nan	nan	nan	nan	nan	nan	nan	nan	nan	nan	nan	nan	nan	nan	nan	nan	nan	nan	nan	nan	nan	nan	nan	nan	nan	nan	nan	nan	nan	nan	nan
chr1	49290001	49300000	49295244	477	0.1429	0.1533	0.1383	0.0986	0.1216	0.1097	0.1443	0.1102	0.1204	0.1156	0.116	0.1454	0.1423	0.1242	0.1381	0.1337	0.1428	0.1361	0.1355	0.1324	0.1366	0.1433	0.127	0.1392	0.1326	0.1469	0.1404	0.1363	0.1361	0.1384	0.1203	0.1308	0.1255	0.1422	0.1329	0.13	0.129	0.1298	0.1091	0.1046	0.1265	0.1072	0.1094	0.1068	0.1073	0.1156	0.1379	0.12	0.1205	0.1194	0.1188	0.1329	0.1142	0.1153	0.114	0.1123	0.1392	0.1365	0.1343	0.137	0.118	0.1148	0.1161	0.1176	0.1185	0.1172	-0.0088	0.0044	0.0143	0.0216	0.0283	-0.0028	0.0372	0.013	0.0091	0.0129	-0.0046	0.0037	0.0052	0.0035	-0.0049	0.031	-0.0012	0.0033	0.0042	0.0067	0.0029	0.0053	0.0027	0.0243	0.0023	0.0082	0.009	-0.0046	0.0025	0.0208	0.0133	-0.0001	-0.0013	0.0001	-0.0003	0.0184	0.017	-0.0019	0.0029	-0.0	0.0233	0.0186	0.0012	0.0052	-0.0012	0.0423	0.0153	0.0149	0.0165	0.01	0.006	0.0058	-0.0017	0.0011	0.0055
chr1	49300001	49310000	49304379	498	0.1208	0.121	0.1106	0.0954	0.0947	0.1	0.1184	0.1066	0.103	0.1009	0.1011	0.1199	0.1169	0.1112	0.1103	0.1137	0.1196	0.121	0.114	0.1135	0.1155	0.1142	0.107	0.1066	0.1097	0.1183	0.1167	0.111	0.1107	0.1118	0.1042	0.1024	0.1052	0.1156	0.111	0.1061	0.1061	0.1063	0.0957	0.0973	0.1105	0.1054	0.1007	0.0984	0.0997	0.0966	0.1101	0.1032	0.0983	0.0979	0.0979	0.1126	0.1056	0.1011	0.0999	0.1003	0.1208	0.1131	0.1127	0.1149	0.1065	0.1056	0.1051	0.1017	0.1024	0.1015	-0.0038	0.0039	0.0142	0.0117	0.0145	-0.0001	0.0316	0.0081	0.009	0.0095	-0.0038	-0.0046	-0.0047	-0.0028	-0.0045	0.012	-0.0029	-0.0005	0.001	0.0053	-0.0009	-0.0003	0.0044	0.0085	-0.0034	0.0017	0.0018	0.0035	-0.0021	0.0169	0.0208	0.0073	0.0013	0.0044	-0.0037	0.0165	0.0125	-0.0028	0.0003	0.0	0.0157	0.0109	-0.002	-0.0024	-0.0007	0.0343	0.0106	0.0125	0.0145	0.0069	0.0066	0.0027	-0.0014	0.0012	0.0023
chr1	49310001	49320000	49315048	104	0.0929	0.0652	0.0792	0.0636	0.0681	0.0856	0.0804	0.0594	0.0637	0.0628	0.0687	0.0804	0.0863	0.0796	0.0811	0.0896	0.0869	0.0774	0.0794	0.0787	0.0832	0.0732	0.0642	0.0678	0.0755	0.0755	0.0626	0.0649	0.0645	0.0664	0.0731	0.0736	0.0824	0.0804	0.0697	0.0719	0.0722	0.0747	0.0663	0.0755	0.0764	0.0609	0.0642	0.0634	0.0667	0.0765	0.0751	0.0637	0.0652	0.0657	0.069	0.0846	0.0733	0.0753	0.0757	0.0768	0.0722	0.0729	0.0739	0.0767	0.0619	0.0598	0.0644	0.0637	0.0665	0.0664	0.0073	0.0011	0.0088	0.0037	0.0022	0.0017	0.0084	0.0068	0.0044	0.0072	0.0034	-0.0016	0.0067	0.0007	0.0135	0.0024	0.0021	0.0017	-0.001	0.0101	-0.0003	-0.0	0.0032	0.0021	0.003	0.0086	0.0046	0.0035	0.0058	0.03	-0.0048	0.0037	0.0012	0.0021	-0.0024	0.0061	-0.0008	-0.0052	0.0019	0.0025	0.0099	0.0048	0.0041	0.0089	-0.0016	0.0155	0.0059	0.0147	0.0091	0.0019	-0.0076	0.0011	0.0032	0.0016	0.0042
chr1	49320001	49330000	49326226	520	0.0997	0.0979	0.0814	0.0724	0.073	0.0795	0.0961	0.0788	0.0838	0.0855	0.0897	0.0986	0.0929	0.0875	0.0878	0.0898	0.0982	0.0929	0.095	0.0958	0.0971	0.0878	0.0841	0.0845	0.0876	0.0957	0.0877	0.0902	0.0907	0.0928	0.0773	0.0768	0.0808	0.0896	0.0801	0.0825	0.0837	0.086	0.073	0.0755	0.0859	0.0761	0.0789	0.0798	0.0815	0.0757	0.0864	0.0758	0.0781	0.08	0.0816	0.0895	0.0792	0.0818	0.0836	0.0844	0.0889	0.0915	0.0913	0.0947	0.0806	0.0815	0.0843	0.085	0.087	0.0885	-0.0009	0.0101	0.0086	0.0083	0.0007	0.0015	0.0202	0.0153	0.0127	0.0058	-0.0058	-0.0054	-0.005	-0.0052	-0.0054	-0.0037	-0.0022	-0.0027	-0.0014	0.0024	-0.0024	0.0017	0.0046	-0.0001	-0.0003	0.0013	0.0021	0.0025	-0.0031	0.0096	0.0034	0.0049	0.0047	0.0016	-0.0033	0.011	-0.0008	-0.0019	0.0038	0.0009	0.0093	0.0	0.0009	0.0056	-0.0007	0.0077	0.0087	0.0024	0.0057	-0.0035	-0.0028	0.0001	0.0021	0.001	0.0045
chr1	49330001	49340000	49332757	304	0.0853	0.0894	0.0874	0.0786	0.0857	0.0786	0.0731	0.0811	0.086	0.0926	0.0799	0.0871	0.0867	0.0814	0.0853	0.0806	0.0783	0.0839	0.0867	0.0901	0.0832	0.088	0.0826	0.0885	0.0838	0.0807	0.0843	0.0887	0.0916	0.0841	0.0833	0.0862	0.083	0.0806	0.0841	0.0871	0.0901	0.0838	0.0825	0.0782	0.0768	0.0799	0.0836	0.0868	0.0798	0.0813	0.0805	0.0835	0.0852	0.0899	0.0829	0.0763	0.0794	0.0821	0.0863	0.0792	0.0765	0.0802	0.0827	0.0772	0.0835	0.0864	0.0803	0.0898	0.0831	0.0869	-0.0013	0.0017	-0.0033	-0.0009	-0.0082	-0.0058	0.0045	0.0053	0.0048	0.0018	-0.0014	-0.007	0.0045	-0.0012	-0.0029	-0.0055	0.0035	0.0017	-0.001	0.0016	-0.0018	-0.0	0.0018	-0.0008	0.002	0.0004	0.0007	0.0019	-0.003	0.006	0.0001	0.0074	0.0057	0.0019	-0.005	0.007	0.0008	-0.0034	0.0035	0.0003	0.003	-0.0026	-0.0011	0.0034	-0.0003	-0.0037	0.0038	-0.0005	0.0028	-0.0006	-0.0016	-0.0004	0.0028	0.0007	0.0033
chr1	49340001	49350000	49347679	351	0.0873	0.0855	0.0807	0.0788	0.0747	0.0833	0.0781	0.0855	0.0825	0.0752	0.0776	0.0865	0.0847	0.084	0.0831	0.0862	0.0826	0.0895	0.0868	0.0828	0.0841	0.0827	0.0805	0.0805	0.0839	0.0821	0.0852	0.0839	0.0802	0.0812	0.0808	0.0777	0.0818	0.0792	0.0843	0.082	0.0785	0.0793	0.0773	0.0814	0.0794	0.0838	0.0817	0.0781	0.0786	0.0786	0.0772	0.0814	0.0782	0.0755	0.076	0.0806	0.0855	0.0829	0.0797	0.0801	0.0838	0.0815	0.0777	0.0785	0.0849	0.0814	0.0824	0.0789	0.0801	0.0765	0.0006	0.003	0.0054	0.0123	0.0048	-0.0007	0.0176	0.0098	0.0071	0.0045	-0.0012	-0.0079	0.002	-0.0023	0.0014	-0.0017	-0.0002	-0.0005	-0.0007	0.0058	-0.0001	-0.0009	-0.0009	0.0052	0.0028	0.0032	0.001	0.0034	0.0021	0.0061	0.0096	0.0064	0.006	0.0014	-0.0027	0.0049	0.0077	-0.0028	0.003	-0.0007	-0.0007	0.0061	-0.0	0.0022	-0.0012	0.0119	0.0075	0.0057	0.0023	0.0044	0.0049	0.0022	0.0001	0.0005	0.0007
chr1	49350001	49360000	49354566	136	0.105	0.1586	0.1171	0.121	0.1143	0.1114	0.12	0.12	0.1107	0.1057	0.1169	0.1339	0.1144	0.1148	0.1193	0.1118	0.1138	0.1191	0.1125	0.1112	0.1151	0.1352	0.1362	0.1333	0.1332	0.1337	0.1356	0.1322	0.1328	0.1348	0.1184	0.1154	0.1125	0.1186	0.1189	0.1132	0.1117	0.1173	0.1173	0.1153	0.117	0.1204	0.1153	0.1139	0.118	0.1125	0.1199	0.1159	0.1127	0.1114	0.1161	0.1159	0.1154	0.1102	0.108	0.1126	0.1211	0.116	0.1137	0.1177	0.115	0.1129	0.118	0.1079	0.1143	0.1123	0.0078	0.0105	0.0074	0.041	0.0156	0.0054	0.0291	0.0178	0.0195	0.0078	-0.0047	-0.0107	-0.0096	-0.0049	-0.0171	-0.0129	-0.0063	0.0013	-0.0033	-0.0021	-0.0013	-0.0073	0.0004	0.0012	-0.0035	0.0009	0.0009	-0.0015	-0.0038	-0.0147	-0.0003	-0.0021	0.0022	-0.0025	-0.0015	0.012	-0.005	0.0009	0.0054	0.0012	0.0008	-0.0011	-0.0035	-0.0024	-0.0039	0.0044	0.0029	0.003	-0.0019	-0.0013	0.0001	-0.0007	-0.0013	0.0017	0.0039
chr1	49360001	49370000	49366123	30	nan	nan	nan	nan	nan	nan	nan	nan	nan	nan	nan	nan	nan	nan	nan	nan	nan	nan	nan	nan	nan	nan	nan	nan	nan	nan	nan	nan	nan	nan	nan	nan	nan	nan	nan	nan	nan	nan	nan	nan	nan	nan	nan	nan	nan	nan	nan	nan	nan	nan	nan	nan	nan	nan	nan	nan	nan	nan	nan	nan	nan	nan	nan	nan	nan	nan	nan	nan	nan	nan	nan	nan	nan	nan	nan	nan	nan	nan	nan	nan	nan	nan	nan	nan	nan	nan	nan	nan	nan	nan	nan	nan	nan	nan	nan	nan	nan	nan	nan	nan	nan	nan	nan	nan	nan	nan	nan	nan	nan	nan	nan	nan	nan	nan	nan	nan	nan	nan	nan	nan	nan
chr1	49370001	49380000	49371479	107	0.0777	0.0968	0.0694	0.0771	0.0731	0.0537	0.067	0.0736	0.0612	0.0574	0.0721	0.092	0.0786	0.0814	0.0817	0.0684	0.0733	0.0783	0.0711	0.0689	0.0786	0.0826	0.0856	0.0839	0.0784	0.0826	0.0853	0.079	0.0801	0.0869	0.0747	0.0715	0.0622	0.0687	0.0706	0.0669	0.0675	0.0724	0.0787	0.0675	0.0724	0.075	0.0707	0.0701	0.0748	0.0664	0.0725	0.0744	0.0696	0.0688	0.0767	0.0597	0.0636	0.0584	0.0579	0.0636	0.0701	0.0655	0.0646	0.0694	0.0673	0.0666	0.0726	0.0592	0.0671	0.0668	0.025	0.026	0.0243	0.0394	0.0207	0.0063	0.0174	0.0103	0.0078	0.0114	-0.0019	-0.0062	-0.0047	0.0189	0.0034	0.001	0.0002	0.0113	0.0049	0.009	0.0011	0.005	0.0032	-0.0046	0.0115	0.0312	0.0098	0.0238	0.0168	0.0027	-0.0022	0.0108	0.0189	0.0012	0.0226	0.0171	0.0071	0.0171	0.0235	0.0163	-0.0048	-0.0002	0.0083	0.0178	0.0025	-0.0013	0.0105	0.017	-0.0009	-0.001	0.0065	-0.0006	-0.0013	0.0015	0.0125
chr1	49380001	49390000	49384571	427	0.1095	0.1143	0.0969	0.0954	0.0786	0.0988	0.0966	0.086	0.0882	0.094	0.1045	0.1162	0.1097	0.1075	0.1033	0.1089	0.1049	0.1052	0.1072	0.1073	0.1148	0.1076	0.1042	0.1036	0.108	0.1084	0.1012	0.1054	0.105	0.1114	0.0968	0.0892	0.0979	0.0981	0.0925	0.0932	0.0963	0.1014	0.0913	0.097	0.098	0.0916	0.095	0.0955	0.1017	0.0894	0.0911	0.0861	0.0849	0.0901	0.0934	0.0984	0.0926	0.0946	0.0965	0.102	0.0941	0.0941	0.0971	0.1022	0.0876	0.0892	0.0958	0.0916	0.0968	0.1	0.0176	0.0241	0.0233	0.047	0.0218	0.0089	0.0372	0.0363	0.0199	0.0161	0.0052	-0.0024	0.0314	0.0055	0.0114	0.0054	0.0138	0.002	0.0026	0.0031	0.0069	0.0001	0.0063	0.0044	0.0036	0.0042	0.0028	0.0244	-0.0004	0.0102	0.0045	0.017	0.0035	0.005	0.0039	0.0197	0.0221	0.0087	0.0175	0.0052	0.0037	0.0011	0.0058	0.0002	0.0011	0.0144	0.009	0.0081	0.0048	0.0026	-0.0031	0.0011	0.0026	0.0019	0.0032
chr1	49390001	49400000	49391713	14	nan	nan	nan	nan	nan	nan	nan	nan	nan	nan	nan	nan	nan	nan	nan	nan	nan	nan	nan	nan	nan	nan	nan	nan	nan	nan	nan	nan	nan	nan	nan	nan	nan	nan	nan	nan	nan	nan	nan	nan	nan	nan	nan	nan	nan	nan	nan	nan	nan	nan	nan	nan	nan	nan	nan	nan	nan	nan	nan	nan	nan	nan	nan	nan	nan	nan	nan	nan	nan	nan	nan	nan	nan	nan	nan	nan	nan	nan	nan	nan	nan	nan	nan	nan	nan	nan	nan	nan	nan	nan	nan	nan	nan	nan	nan	nan	nan	nan	nan	nan	nan	nan	nan	nan	nan	nan	nan	nan	nan	nan	nan	nan	nan	nan	nan	nan	nan	nan	nan	nan	nan
chr1	49400001	49410000	49404139	125	0.0516	0.0635	0.06	0.0528	0.0771	0.0726	0.0553	0.0541	0.0598	0.0568	0.0659	0.0602	0.0562	0.0514	0.0643	0.0617	0.0544	0.0507	0.0539	0.0522	0.0601	0.0622	0.0608	0.071	0.0693	0.06	0.0587	0.0611	0.0592	0.065	0.0572	0.0688	0.0666	0.0578	0.056	0.059	0.0574	0.0634	0.0659	0.063	0.0543	0.0531	0.0563	0.0556	0.0614	0.0748	0.0658	0.0659	0.0684	0.0676	0.0717	0.0638	0.0636	0.0663	0.0655	0.0699	0.053	0.0558	0.0546	0.0604	0.0561	0.0547	0.0598	0.058	0.0627	0.0611	0.0216	0.0027	-0.0079	-0.0001	-0.0032	0.0081	-0.0215	-0.0141	-0.0128	0.0047	0.0019	0.0179	0.0038	0.0067	0.004	-0.0009	-0.0026	-0.0039	0.0006	0.0061	0.0013	0.0017	0.001	-0.0069	-0.0072	-0.0093	0.0027	0.007	0.0024	0.0023	-0.0028	0.0003	0.0057	0.0095	-0.0005	-0.0034	0.0019	-0.0002	0.0045	0.001	-0.0013	0.0015	0.0003	0.0056	0.0029	-0.0147	-0.0146	-0.0116	-0.0009	-0.0064	-0.0044	-0.0005	-0.0028	-0.0009	-0.0018
chr1	49410001	49420000	49417609	207	0.0825	0.1314	0.1171	0.1135	0.1169	0.1213	0.1054	0.1092	0.119	0.1144	0.125	0.1137	0.1042	0.1007	0.1028	0.1093	0.0944	0.0999	0.1078	0.1052	0.1131	0.1223	0.1249	0.1232	0.1233	0.12	0.1188	0.123	0.1212	0.126	0.117	0.1163	0.119	0.1122	0.1124	0.1176	0.1156	0.1217	0.1152	0.1195	0.1104	0.1137	0.1202	0.1175	0.123	0.119	0.1115	0.1131	0.1184	0.1162	0.1221	0.1164	0.1155	0.1203	0.1182	0.1224	0.109	0.1152	0.1128	0.1194	0.1128	0.1104	0.1179	0.1158	0.1225	0.1206	0.0308	0.0151	0.0129	0.0145	0.0329	0.0025	0.0215	0.0272	0.0222	0.0169	-0.0042	0.0079	-0.003	-0.0097	0.0054	-0.0061	-0.0057	-0.0035	-0.0023	0.0065	-0.0026	-0.0009	0.0037	-0.0025	-0.002	-0.0005	0.0022	-0.0	0.0091	0.0042	0.0102	0.016	0.0135	0.0089	-0.0002	0.0015	0.0004	0.0018	0.0022	0.0028	0.0135	0.0011	0.0008	0.0013	-0.0017	0.0075	0.0125	0.0112	0.0102	-0.0047	-0.0044	0.0015	-0.0038	0.0015	0.0033
chr1	49420001	49430000	49422953	187	0.0943	0.1196	0.1063	0.1087	0.105	0.1202	0.1066	0.1	0.1052	0.096	0.1165	0.1101	0.1033	0.1044	0.1057	0.1127	0.1	0.0992	0.1038	0.0996	0.1119	0.1107	0.1143	0.1111	0.1181	0.1139	0.1073	0.1102	0.1064	0.116	0.108	0.1059	0.113	0.1088	0.1016	0.1048	0.1008	0.1117	0.1069	0.1146	0.1103	0.1037	0.1071	0.1029	0.1145	0.1121	0.1104	0.1022	0.1044	0.1007	0.1111	0.1177	0.1098	0.1123	0.1089	0.1178	0.1047	0.1093	0.1054	0.1162	0.101	0.0966	0.1081	0.0997	0.1112	0.1076	0.0137	0.0107	0.0133	0.0285	0.0234	-0.0023	0.0107	0.0166	0.0162	0.0124	-0.0055	0.0006	-0.0044	-0.006	0.0029	-0.0111	-0.0065	-0.0034	-0.0023	0.0021	0.0008	-0.0011	0.0096	-0.0057	-0.0047	-0.0019	0.0011	0.0003	0.0007	0.0124	-0.0029	0.0007	0.0021	0.0049	-0.0022	0.0213	-0.0015	-0.003	0.0008	0.0009	0.0187	-0.0013	-0.0017	0.0033	-0.0015	0.0063	0.0152	0.0174	0.012	-0.0067	-0.0051	-0.0002	-0.0044	0.0011	0.0052
chr1	49430001	49440000	49431304	69	nan	nan	nan	nan	nan	nan	nan	nan	nan	nan	nan	nan	nan	nan	nan	nan	nan	nan	nan	nan	nan	nan	nan	nan	nan	nan	nan	nan	nan	nan	nan	nan	nan	nan	nan	nan	nan	nan	nan	nan	nan	nan	nan	nan	nan	nan	nan	nan	nan	nan	nan	nan	nan	nan	nan	nan	nan	nan	nan	nan	nan	nan	nan	nan	nan	nan	nan	nan	nan	nan	nan	nan	nan	nan	nan	nan	nan	nan	nan	nan	nan	nan	nan	nan	nan	nan	nan	nan	nan	nan	nan	nan	nan	nan	nan	nan	nan	nan	nan	nan	nan	nan	nan	nan	nan	nan	nan	nan	nan	nan	nan	nan	nan	nan	nan	nan	nan	nan	nan	nan	nan
chr1	49440001	49450000	49448037	51	nan	nan	nan	nan	nan	nan	nan	nan	nan	nan	nan	nan	nan	nan	nan	nan	nan	nan	nan	nan	nan	nan	nan	nan	nan	nan	nan	nan	nan	nan	nan	nan	nan	nan	nan	nan	nan	nan	nan	nan	nan	nan	nan	nan	nan	nan	nan	nan	nan	nan	nan	nan	nan	nan	nan	nan	nan	nan	nan	nan	nan	nan	nan	nan	nan	nan	nan	nan	nan	nan	nan	nan	nan	nan	nan	nan	nan	nan	nan	nan	nan	nan	nan	nan	nan	nan	nan	nan	nan	nan	nan	nan	nan	nan	nan	nan	nan	nan	nan	nan	nan	nan	nan	nan	nan	nan	nan	nan	nan	nan	nan	nan	nan	nan	nan	nan	nan	nan	nan	nan	nan
chr1	49450001	49460000	49456041	223	0.0585	0.0611	0.0522	0.0491	0.0526	0.0522	0.0545	0.046	0.0456	0.0393	0.0509	0.0619	0.0565	0.0554	0.0563	0.0565	0.0581	0.0545	0.0543	0.0511	0.0563	0.0577	0.0568	0.0577	0.0582	0.0583	0.0552	0.0548	0.0516	0.0571	0.0512	0.0525	0.0529	0.0539	0.0504	0.0499	0.0467	0.0524	0.0511	0.051	0.0526	0.0486	0.0481	0.0451	0.0509	0.0523	0.0539	0.05	0.0498	0.0467	0.0518	0.0537	0.0497	0.0495	0.0459	0.0519	0.052	0.051	0.0481	0.0532	0.0455	0.0425	0.0501	0.0424	0.0496	0.0463	0.0159	0.0077	0.0139	0.0062	0.0102	0.0137	0.021	0.0194	0.0171	0.0067	0.005	0.0128	0.006	0.0109	0.0032	0.0151	0.0091	0.0079	0.0028	0.0048	0.0012	0.0064	0.004	0.0097	0.0102	0.0104	0.0064	0.0022	0.0033	0.0078	0.0109	0.0078	0.0087	0.0052	-0.0005	0.003	0.0073	0.0073	0.0073	0.0001	0.0032	0.006	0.0064	0.0019	0.0019	0.0158	0.0095	0.0117	0.0026	-0.0025	-0.0016	0.007	-0.0009	0.0099	0.011
chr1	49460001	49470000	49465091	140	0.095	0.0864	0.0664	0.0637	0.0638	0.0623	0.0729	0.0662	0.0693	0.0609	0.0529	0.0945	0.0855	0.0851	0.0846	0.0851	0.0863	0.0851	0.0869	0.0839	0.082	0.0759	0.0748	0.0742	0.0741	0.08	0.0764	0.0772	0.0736	0.0697	0.0651	0.0648	0.0641	0.0701	0.0668	0.0677	0.0639	0.0601	0.0635	0.0629	0.0692	0.0649	0.0663	0.0623	0.0585	0.0625	0.069	0.0652	0.0665	0.0624	0.0585	0.0683	0.0641	0.0656	0.0614	0.0579	0.0696	0.0717	0.0676	0.0647	0.0676	0.0631	0.0608	0.0649	0.0616	0.0578	0.0188	0.0241	0.035	0.0321	0.0395	0.0139	0.0278	0.0253	0.0301	0.0295	-0.0022	-0.0014	-0.0052	-0.0017	0.0018	0.0005	-0.0031	-0.0004	0.0002	-0.0	-0.0021	-0.0016	0.0031	0.0026	-0.0012	0.0019	0.0033	-0.0018	-0.0005	0.0069	-0.0006	-0.0013	-0.0002	0.0011	-0.0044	0.0045	0.0015	-0.0004	0.0005	0.0008	0.0055	-0.0008	-0.002	-0.0011	0.0018	0.0002	0.0043	0.005	0.0094	-0.0008	-0.0025	0.0053	-0.0015	0.0035	0.0068
chr1	49470001	49480000	49475846	236	0.0609	0.0584	0.0561	0.0547	0.0556	0.0535	0.0551	0.0404	0.0498	0.0446	0.0543	0.0599	0.0591	0.0583	0.0582	0.0577	0.0582	0.0516	0.0562	0.0534	0.0581	0.0581	0.0566	0.0567	0.0562	0.0564	0.0503	0.0539	0.0517	0.0562	0.0554	0.0557	0.0553	0.0563	0.0492	0.0538	0.0511	0.0557	0.0548	0.0542	0.0555	0.0482	0.0523	0.0501	0.0546	0.0546	0.0552	0.0486	0.0528	0.0503	0.055	0.0547	0.0475	0.0518	0.0494	0.0542	0.0485	0.053	0.0503	0.0551	0.0456	0.0423	0.0482	0.0473	0.0526	0.0501	0.0018	0.0039	0.0044	-0.0006	0.0041	0.0015	0.0093	0.0065	0.005	0.0018	0.0038	-0.0001	-0.0019	0.002	-0.0024	0.009	-0.0013	0.0011	-0.0004	0.0004	-0.0014	0.0041	0.0056	0.0074	0.0082	0.0082	0.0038	-0.0037	0.0015	0.0052	0.0066	0.0005	0.0045	0.0006	0.0009	-0.001	0.0056	0.0009	0.0023	0.0002	0.0034	0.0059	0.0016	0.0036	0.0017	0.0075	0.0046	0.0039	0.0023	0.0046	-0.0011	0.0036	0.0012	0.0032	0.0054
chr1	49480001	49490000	49485374	167	0.0772	0.0862	0.0839	0.0906	0.0859	0.079	0.0855	0.0751	0.0884	0.0784	0.0842	0.0844	0.0827	0.0879	0.0847	0.0841	0.0831	0.0828	0.0882	0.0855	0.0858	0.0854	0.0895	0.0865	0.0855	0.0856	0.0839	0.0897	0.0865	0.0856	0.0874	0.0841	0.0818	0.085	0.0808	0.0866	0.0831	0.0849	0.0876	0.0845	0.0903	0.0829	0.0892	0.0851	0.088	0.0816	0.0863	0.0812	0.0867	0.0831	0.0851	0.0848	0.0778	0.0837	0.0792	0.0821	0.0839	0.0895	0.0861	0.0869	0.0807	0.0758	0.0814	0.0833	0.0873	0.0828	0.0154	0.0095	0.0221	0.0186	0.036	0.0101	0.0425	0.0263	0.0341	0.0133	0.0012	0.005	0.0022	0.0139	-0.001	0.0191	0.0085	0.0125	0.0008	0.0004	-0.0044	0.0018	0.0014	0.0061	0.0023	0.0118	0.0044	-0.0037	-0.002	0.0125	0.0005	-0.002	0.0033	0.002	-0.0052	0.0038	0.0046	-0.0024	0.0054	0.0003	0.0152	0.0048	0.0001	0.0027	0.002	0.0209	0.0137	0.0219	0.007	-0.0055	-0.0041	0.0048	-0.0004	0.0045	0.0081
chr1	49490001	49500000	49493611	351	0.1018	0.1007	0.1118	0.0962	0.0888	0.1242	0.1	0.1011	0.0964	0.0904	0.1182	0.104	0.1099	0.1024	0.1033	0.1168	0.102	0.1088	0.1067	0.104	0.1167	0.1044	0.0965	0.0937	0.1119	0.0995	0.101	0.0979	0.0959	0.1092	0.1039	0.1009	0.1175	0.1061	0.1071	0.1046	0.1017	0.1157	0.0933	0.1114	0.0981	0.1001	0.0973	0.0947	0.1098	0.1076	0.0967	0.0954	0.0921	0.0893	0.1049	0.1136	0.1134	0.1111	0.1083	0.1205	0.1033	0.1006	0.0977	0.1122	0.0978	0.0952	0.1105	0.0927	0.1084	0.1057	0.0124	0.0106	0.0166	0.0402	0.0158	0.0055	0.0356	0.0321	0.0296	0.0125	-0.0044	-0.0078	-0.0047	-0.0019	-0.0035	0.0002	-0.0021	0.0009	-0.0003	-0.0002	0.0026	-0.0021	0.0007	0.0022	0.0023	0.0033	0.0024	0.0044	0.0055	0.0003	0.0074	0.0054	0.0066	0.0067	0.0051	0.0121	0.0024	-0.0025	-0.0013	0.0037	0.0069	0.0032	0.0033	0.0042	-0.0019	0.013	0.0119	0.0114	0.0078	-0.004	-0.0019	0.0016	-0.0037	0.0035	0.0058
chr1	49500001	49510000	49508061	85	nan	nan	nan	nan	nan	nan	nan	nan	nan	nan	nan	nan	nan	nan	nan	nan	nan	nan	nan	nan	nan	nan	nan	nan	nan	nan	nan	nan	nan	nan	nan	nan	nan	nan	nan	nan	nan	nan	nan	nan	nan	nan	nan	nan	nan	nan	nan	nan	nan	nan	nan	nan	nan	nan	nan	nan	nan	nan	nan	nan	nan	nan	nan	nan	nan	nan	nan	nan	nan	nan	nan	nan	nan	nan	nan	nan	nan	nan	nan	nan	nan	nan	nan	nan	nan	nan	nan	nan	nan	nan	nan	nan	nan	nan	nan	nan	nan	nan	nan	nan	nan	nan	nan	nan	nan	nan	nan	nan	nan	nan	nan	nan	nan	nan	nan	nan	nan	nan	nan	nan	nan
chr1	49510001	49520000	49513869	45	nan	nan	nan	nan	nan	nan	nan	nan	nan	nan	nan	nan	nan	nan	nan	nan	nan	nan	nan	nan	nan	nan	nan	nan	nan	nan	nan	nan	nan	nan	nan	nan	nan	nan	nan	nan	nan	nan	nan	nan	nan	nan	nan	nan	nan	nan	nan	nan	nan	nan	nan	nan	nan	nan	nan	nan	nan	nan	nan	nan	nan	nan	nan	nan	nan	nan	nan	nan	nan	nan	nan	nan	nan	nan	nan	nan	nan	nan	nan	nan	nan	nan	nan	nan	nan	nan	nan	nan	nan	nan	nan	nan	nan	nan	nan	nan	nan	nan	nan	nan	nan	nan	nan	nan	nan	nan	nan	nan	nan	nan	nan	nan	nan	nan	nan	nan	nan	nan	nan	nan	nan
chr1	49520001	49530000	49526149	203	0.0359	0.0566	0.0465	0.0479	0.0532	0.0477	0.0476	0.0385	0.0445	0.0382	0.0537	0.0459	0.0412	0.0419	0.0444	0.0418	0.0418	0.0375	0.0406	0.0371	0.0454	0.0513	0.0515	0.0541	0.0523	0.0516	0.0477	0.0504	0.0474	0.055	0.0473	0.0499	0.0471	0.0469	0.0431	0.0457	0.0427	0.0506	0.0504	0.0477	0.0477	0.0434	0.0464	0.043	0.0509	0.0504	0.0503	0.0463	0.0491	0.0459	0.0539	0.0477	0.0435	0.0465	0.0432	0.0511	0.0434	0.0463	0.0432	0.0513	0.0414	0.0382	0.0467	0.0415	0.0498	0.0464	-0.004	0.0003	-0.0003	-0.0015	0.0001	0.0002	0.0041	0.0036	-0.0001	0.0023	-0.0013	-0.0058	-0.0061	0.0006	-0.0035	0.0014	-0.0009	0.0	-0.0005	0.001	0.0012	0.0001	-0.0006	0.0056	0.0029	0.0042	0.0043	-0.0015	-0.0011	-0.0	0.0019	0.0022	-0.0005	0.0005	-0.0002	-0.0008	0.0053	0.0029	0.0024	0.0021	0.0008	0.0046	0.0039	0.0023	0.0022	0.0037	0.0033	0.0036	0.0034	-0.0007	-0.001	0.0023	0.0014	0.0049	0.0041
chr1	49530001	49540000	49537277	213	0.1081	0.0951	0.0935	0.0888	0.0913	0.103	0.09	0.085	0.0956	0.0814	0.0865	0.1055	0.1046	0.104	0.1078	0.1124	0.1033	0.1049	0.1095	0.1019	0.1048	0.0938	0.0925	0.0951	0.1006	0.093	0.0925	0.0953	0.09	0.0926	0.0916	0.0937	0.0991	0.0915	0.0907	0.0952	0.0884	0.0913	0.0902	0.096	0.0899	0.0873	0.0933	0.086	0.088	0.0968	0.0918	0.0876	0.0934	0.087	0.0891	0.0962	0.0946	0.0992	0.0927	0.0949	0.0895	0.0931	0.0869	0.0894	0.0906	0.0833	0.0857	0.0888	0.0916	0.0843	0.017	0.0147	0.0267	0.0387	0.0303	0.0205	0.0422	0.0317	0.0282	0.0182	-0.0015	0.0022	0.0083	0.0059	0.0016	0.0127	-0.0002	0.0049	0.0028	0.0024	0.0064	0.0039	-0.0014	0.006	0.0033	0.0058	0.0062	0.001	0.0007	0.0027	0.0021	0.0055	0.0047	0.0013	-0.0017	0.0063	-0.0028	-0.0001	0.0034	0.0007	-0.0019	0.0031	-0.0005	0.0023	0.0005	0.0109	0.0014	0.0061	0.0039	0.0012	0.0006	-0.0002	0.0017	0.0024	0.0018
chr1	49540001	49550000	49545168	136	0.0876	0.1467	0.1866	0.1322	0.2241	0.2242	0.1776	0.1988	0.1814	0.1778	0.2013	0.1342	0.153	0.1121	0.1774	0.1764	0.1401	0.1624	0.1481	0.1467	0.1711	0.167	0.1568	0.1907	0.1893	0.1604	0.1756	0.1716	0.1734	0.1803	0.1745	0.2064	0.2034	0.1833	0.1917	0.1863	0.1879	0.1952	0.1939	0.1954	0.1683	0.1814	0.1635	0.1608	0.1881	0.2196	0.2096	0.209	0.2033	0.205	0.2117	0.2049	0.2058	0.2017	0.2037	0.2098	0.1922	0.1868	0.1883	0.1987	0.1892	0.1899	0.1993	0.1785	0.1938	0.1961	0.0682	0.0357	0.009	0.0589	0.0549	0.0248	0.0638	0.0368	0.031	0.0303	0.0004	0.0473	0.0104	0.0078	-0.004	0.0074	0.0133	0.0152	0.0043	0.0389	0.0024	-0.0047	0.0029	-0.002	0.0062	0.0155	0.0026	0.0431	0.0464	0.0419	0.0463	0.0196	0.0152	0.0323	-0.0105	0.0217	-0.0057	0.0013	0.0089	-0.0013	0.0099	-0.013	-0.0028	0.0061	-0.0043	0.0104	0.0193	0.0252	0.0138	-0.002	0.0033	-0.0008	-0.003	0.0047	0.0148
chr1	49550001	49560000	49554436	101	0.0433	0.0386	0.0385	0.0321	0.0327	0.0284	0.0333	0.0288	0.0306	0.0328	0.0307	0.0415	0.0416	0.0384	0.0387	0.0366	0.0388	0.0367	0.0378	0.0386	0.0377	0.0383	0.0352	0.0356	0.0332	0.0355	0.034	0.0354	0.0358	0.0347	0.0353	0.0358	0.0338	0.0359	0.0342	0.0359	0.0359	0.0349	0.0325	0.0303	0.0325	0.0306	0.0324	0.0326	0.0316	0.0305	0.0331	0.0308	0.0327	0.0329	0.032	0.0308	0.0282	0.03	0.0306	0.0297	0.0313	0.0329	0.0332	0.0319	0.0297	0.0305	0.0301	0.032	0.0315	0.032	0.0058	0.0066	0.0092	0.0097	0.01	0.0062	0.0087	0.0101	0.0055	0.005	-0.0021	-0.0017	-0.0014	-0.0044	-0.0052	0.004	0.0076	0.0005	0.0003	0.0005	0.0017	0.0041	0.0001	0.0052	0.0183	0.0036	0.004	0.002	0.0011	-0.003	0.0027	0.0155	0.0018	0.002	-0.0013	0.0014	-0.0001	0.0152	0.0011	0.0025	-0.0019	-0.0073	0.0074	-0.0011	0.0011	0.0034	0.0141	0.0008	-0.0015	-0.0002	-0.0035	0.0027	0.0042	0.0097	0.0032
chr1	49560001	49570000	nan	0	nan	nan	nan	nan	nan	nan	nan	nan	nan	nan	nan	nan	nan	nan	nan	nan	nan	nan	nan	nan	nan	nan	nan	nan	nan	nan	nan	nan	nan	nan	nan	nan	nan	nan	nan	nan	nan	nan	nan	nan	nan	nan	nan	nan	nan	nan	nan	nan	nan	nan	nan	nan	nan	nan	nan	nan	nan	nan	nan	nan	nan	nan	nan	nan	nan	nan	nan	nan	nan	nan	nan	nan	nan	nan	nan	nan	nan	nan	nan	nan	nan	nan	nan	nan	nan	nan	nan	nan	nan	nan	nan	nan	nan	nan	nan	nan	nan	nan	nan	nan	nan	nan	nan	nan	nan	nan	nan	nan	nan	nan	nan	nan	nan	nan	nan	nan	nan	nan	nan	nan	nan
chr1	49570001	49580000	49573154	73	nan	nan	nan	nan	nan	nan	nan	nan	nan	nan	nan	nan	nan	nan	nan	nan	nan	nan	nan	nan	nan	nan	nan	nan	nan	nan	nan	nan	nan	nan	nan	nan	nan	nan	nan	nan	nan	nan	nan	nan	nan	nan	nan	nan	nan	nan	nan	nan	nan	nan	nan	nan	nan	nan	nan	nan	nan	nan	nan	nan	nan	nan	nan	nan	nan	nan	nan	nan	nan	nan	nan	nan	nan	nan	nan	nan	nan	nan	nan	nan	nan	nan	nan	nan	nan	nan	nan	nan	nan	nan	nan	nan	nan	nan	nan	nan	nan	nan	nan	nan	nan	nan	nan	nan	nan	nan	nan	nan	nan	nan	nan	nan	nan	nan	nan	nan	nan	nan	nan	nan	nan
chr1	49580001	49590000	49585837	386	0.0875	0.1009	0.1021	0.0938	0.091	0.1085	0.1033	0.0928	0.1082	0.0937	0.1071	0.098	0.0976	0.096	0.0929	0.1011	0.0974	0.0937	0.1023	0.0933	0.1016	0.1053	0.1017	0.1007	0.1075	0.1064	0.101	0.1098	0.1007	0.1085	0.098	0.097	0.1062	0.1033	0.0983	0.1052	0.0983	0.106	0.0933	0.1029	0.1002	0.0965	0.1008	0.095	0.1011	0.101	0.0979	0.0941	0.1017	0.0923	0.1007	0.107	0.1013	0.11	0.1013	0.1088	0.0993	0.1072	0.0991	0.1076	0.1032	0.0939	0.1042	0.1023	0.1082	0.1021	0.0187	0.0106	0.0274	0.0194	0.0148	0.0095	0.0194	0.0182	0.0103	0.0089	0.0095	0.0174	0.0197	0.01	0.0158	0.0194	0.015	0.0084	0.0055	0.0002	0.002	0.0037	0.0025	0.0033	0.0003	0.0022	0.0053	0.0051	0.0086	0.0085	0.0165	-0.0012	0.0057	0.0018	0.0065	0.004	0.0116	0.01	-0.0002	0.0046	0.0052	0.0032	0.0075	0.001	0.0026	0.0058	0.0063	0.0025	0.0064	0.0109	0.0024	0.0087	0.0064	0.0016	0.0072
chr1	49590001	49600000	49596962	377	0.1305	0.1372	0.1262	0.1301	0.1257	0.1227	0.1376	0.1325	0.1322	0.1285	0.1439	0.1372	0.1313	0.1321	0.1323	0.1318	0.1378	0.1316	0.1344	0.1322	0.1422	0.1309	0.1346	0.1322	0.1318	0.1359	0.1352	0.1348	0.135	0.1404	0.1287	0.1267	0.1251	0.1343	0.129	0.1288	0.1282	0.1368	0.1276	0.1268	0.1388	0.1303	0.1311	0.1293	0.1394	0.1235	0.1385	0.1293	0.1286	0.1292	0.1373	0.1379	0.1282	0.1272	0.1273	0.1358	0.1376	0.1389	0.1374	0.1436	0.1312	0.1295	0.1391	0.1305	0.14	0.1386	0.0118	0.0088	0.0066	0.0159	0.0197	0.0134	0.0005	0.01	0.0074	0.0077	-0.0016	0.0029	0.0022	0.0056	-0.0042	0.0012	0.0003	0.004	-0.0001	0.0019	0.0024	0.0021	0.0082	-0.0009	-0.0015	0.0033	0.0055	-0.0012	0.0016	0.0181	-0.0037	-0.0002	-0.0	0.005	-0.0032	0.0256	0.0007	-0.0012	0.0069	0.005	0.0293	0.0022	-0.0011	0.0059	0.0053	0.0089	0.0142	0.0143	0.0059	-0.0037	-0.0027	0.0015	0.0007	0.0051	0.0077
chr1	49600001	49610000	49606292	424	0.1157	0.1279	0.106	0.0989	0.1091	0.1082	0.1087	0.0994	0.105	0.1095	0.1104	0.1308	0.1176	0.1137	0.1157	0.1192	0.1166	0.1159	0.1158	0.1193	0.1178	0.119	0.1157	0.1191	0.117	0.1209	0.1144	0.119	0.1213	0.1209	0.1025	0.1092	0.1113	0.1087	0.1033	0.1063	0.1084	0.1097	0.1055	0.107	0.1049	0.0996	0.1032	0.1043	0.1054	0.1093	0.1092	0.1056	0.1076	0.1104	0.1101	0.1125	0.1064	0.1087	0.1124	0.1108	0.1061	0.1082	0.1108	0.1107	0.102	0.1045	0.1067	0.1075	0.1089	0.1112	0.0337	0.0231	0.0288	0.0143	0.0307	0.0184	0.038	0.0214	0.0213	0.0093	0.0047	0.0085	0.0022	-0.0035	0.0086	0.003	0.0073	0.0056	0.002	0.0003	0.0067	0.0172	0.0054	0.0021	0.0038	0.0028	0.0056	0.0071	0.0166	0.0053	0.0026	0.0059	0.0006	0.002	0.0029	0.0013	0.0065	0.0025	0.0041	0.0008	0.0186	0.0118	0.0094	0.0142	0.0039	0.0094	0.0059	0.0066	0.003	-0.0006	0.0004	0.0036	0.0014	0.0039	0.0048
chr1	49610001	49620000	nan	0	nan	nan	nan	nan	nan	nan	nan	nan	nan	nan	nan	nan	nan	nan	nan	nan	nan	nan	nan	nan	nan	nan	nan	nan	nan	nan	nan	nan	nan	nan	nan	nan	nan	nan	nan	nan	nan	nan	nan	nan	nan	nan	nan	nan	nan	nan	nan	nan	nan	nan	nan	nan	nan	nan	nan	nan	nan	nan	nan	nan	nan	nan	nan	nan	nan	nan	nan	nan	nan	nan	nan	nan	nan	nan	nan	nan	nan	nan	nan	nan	nan	nan	nan	nan	nan	nan	nan	nan	nan	nan	nan	nan	nan	nan	nan	nan	nan	nan	nan	nan	nan	nan	nan	nan	nan	nan	nan	nan	nan	nan	nan	nan	nan	nan	nan	nan	nan	nan	nan	nan	nan
chr1	49620001	49630000	49624416	412	0.1202	0.103	0.1211	0.1126	0.1121	0.1195	0.1212	0.1042	0.1062	0.1161	0.1234	0.1186	0.1233	0.1223	0.1208	0.1244	0.1224	0.1185	0.1181	0.124	0.1277	0.113	0.1087	0.107	0.1106	0.1136	0.1032	0.1036	0.1104	0.1151	0.1174	0.1161	0.1205	0.1205	0.1123	0.1134	0.1185	0.1232	0.1125	0.1161	0.1167	0.1073	0.1096	0.1139	0.1177	0.116	0.117	0.1073	0.108	0.1142	0.1194	0.121	0.1117	0.1126	0.1174	0.122	0.1131	0.114	0.1189	0.1221	0.1038	0.1091	0.1142	0.111	0.1162	0.1201	0.0276	0.0083	0.0242	0.0195	0.0182	0.007	0.028	0.0188	0.0177	0.0106	0.0021	0.0033	-0.0021	-0.0022	0.0048	-0.0017	-0.003	0.0017	0.0021	0.0023	-0.0019	0.0008	-0.0025	-0.0011	-0.0013	-0.0006	0.0034	0.0006	0.0003	-0.0007	-0.005	0.0009	-0.0016	-0.0008	0.0009	0.0015	-0.0039	-0.0049	0.0006	0.004	0.0027	-0.0008	-0.0011	-0.0014	0.0014	0.0018	0.0013	0.0008	-0.0003	-0.0057	-0.0033	0.0008	-0.0005	0.0044	0.0012
chr1	49630001	49640000	49636938	494	0.1388	0.1263	0.1404	0.1326	0.1283	0.1383	0.1369	0.138	0.1279	0.1345	0.1385	0.1454	0.1437	0.1442	0.1449	0.1454	0.1413	0.1457	0.1447	0.145	0.1473	0.1362	0.1305	0.1266	0.1312	0.1333	0.1325	0.1252	0.1333	0.1338	0.1364	0.1363	0.1394	0.1374	0.1384	0.1355	0.1377	0.1401	0.1311	0.1351	0.1338	0.1326	0.1305	0.1329	0.1351	0.1332	0.1339	0.1345	0.1275	0.1333	0.1336	0.1372	0.1377	0.1325	0.1364	0.1383	0.1365	0.1333	0.1364	0.1376	0.1326	0.1348	0.1382	0.1318	0.1336	0.1373	0.0425	0.011	0.0297	0.0402	0.0232	0.0121	0.0263	0.036	0.0215	0.0136	0.0052	0.003	-0.0022	-0.0031	0.0048	0.0014	-0.0046	0.0052	0.0014	-0.0005	0.0061	0.0001	-0.0043	-0.0022	0.0049	0.0008	0.002	0.0024	-0.0015	-0.0038	-0.0098	0.0009	-0.0022	-0.0009	-0.0004	0.0049	0.0049	-0.0021	0.0061	0.0004	-0.0015	-0.0015	-0.0021	-0.0	-0.0001	-0.0034	0.0034	0.0021	-0.0003	-0.001	-0.0038	0.0	0.0023	0.0012	0.0024
chr1	49640001	49650000	49644262	498	0.1758	0.1562	0.1704	0.1747	0.1564	0.1718	0.1637	0.15	0.148	0.1505	0.1698	0.173	0.1777	0.1829	0.1731	0.1796	0.1771	0.1777	0.1694	0.178	0.1818	0.1628	0.164	0.1517	0.1635	0.1576	0.1515	0.1479	0.1541	0.1602	0.1726	0.1645	0.1729	0.1706	0.1633	0.1591	0.1631	0.1719	0.1643	0.1729	0.1715	0.162	0.1605	0.1638	0.1717	0.1651	0.1597	0.1531	0.1505	0.1566	0.1628	0.1736	0.1643	0.1609	0.1667	0.1716	0.1604	0.1575	0.1631	0.1688	0.1488	0.1497	0.1598	0.1503	0.159	0.163	0.0188	0.01	0.0208	0.0206	0.0161	0.0209	0.0443	0.0203	0.0329	0.0115	-0.0007	-0.0033	-0.0118	-0.0012	-0.0055	-0.0048	-0.0089	0.0012	-0.0022	0.0001	0.003	0.0047	0.0097	0.0071	-0.0003	0.0082	0.0045	-0.004	-0.001	0.0067	-0.001	-0.0026	0.0031	-0.0009	0.0031	-0.0009	-0.0002	-0.0056	0.0085	-0.0005	0.0174	0.0099	0.003	0.0151	0.0015	0.011	0.0051	0.0165	0.0036	-0.0005	-0.0013	-0.0001	0.0033	0.0002	0.0077
chr1	49650001	49660000	49654623	837	0.0879	0.0986	0.1095	0.1152	0.0996	0.108	0.1062	0.0995	0.0972	0.0943	0.1118	0.0956	0.1013	0.1079	0.0976	0.1018	0.0998	0.1	0.0976	0.0951	0.1047	0.1041	0.1087	0.0989	0.1026	0.1025	0.0993	0.0969	0.0951	0.1052	0.1128	0.1064	0.1089	0.1083	0.1053	0.1046	0.1028	0.1116	0.1089	0.1116	0.1113	0.1073	0.1076	0.1066	0.1135	0.1041	0.1048	0.0999	0.0981	0.098	0.1065	0.108	0.1037	0.1027	0.1017	0.1096	0.1048	0.1038	0.1019	0.1101	0.0977	0.0971	0.1057	0.0958	0.1052	0.1045	0.0118	0.0095	0.0286	0.0192	0.0185	0.0132	0.0329	0.0226	0.0153	0.0096	0.0001	0.0063	-0.0009	-0.0023	0.0002	0.0012	-0.0032	-0.0034	0.0	0.0016	0.0075	0.0006	0.0019	0.0029	0.0056	0.0047	0.0034	0.0067	0.0001	0.0025	-0.0003	0.0061	0.008	0.0	0.0013	0.0093	0.0015	-0.0017	0.0044	0.0021	0.0044	-0.0001	0.0004	0.0026	-0.0007	0.009	0.01	0.0072	0.003	-0.0031	0.001	0.0	0.0002	0.0023	0.006
chr1	49660001	49670000	49665233	673	0.1202	0.1426	0.1375	0.1368	0.1213	0.1314	0.1266	0.1238	0.129	0.1273	0.1334	0.1345	0.1334	0.1365	0.1271	0.1312	0.1273	0.1267	0.1318	0.129	0.1351	0.1381	0.1382	0.1321	0.1346	0.1326	0.1316	0.1336	0.1329	0.1361	0.1382	0.1326	0.1344	0.1326	0.1319	0.1345	0.1332	0.1366	0.1322	0.1339	0.1314	0.1327	0.1343	0.1339	0.1349	0.1267	0.128	0.1235	0.1248	0.1259	0.1294	0.1296	0.1278	0.1297	0.1295	0.1317	0.1282	0.1302	0.1286	0.1311	0.126	0.1266	0.1301	0.1284	0.1317	0.1317	0.011	0.0127	0.0287	0.0252	0.02	0.015	0.0192	0.0238	0.0148	0.0136	-0.0037	-0.0042	0.0005	-0.007	-0.0058	-0.0055	-0.0054	-0.0037	-0.0019	0.0035	0.0108	-0.0003	0.0017	0.0036	0.0045	0.0029	0.0037	0.0122	-0.0009	-0.0011	0.0086	0.0052	0.0061	-0.0004	0.0014	0.0165	0.004	-0.0014	0.0054	0.0044	0.0023	0.0007	-0.002	0.0007	-0.0015	0.0115	0.0089	0.0056	0.0023	-0.0015	0.003	0.0025	0.0011	0.0015	0.0044
chr1	49670001	49680000	49674568	913	0.1083	0.1169	0.1011	0.083	0.0872	0.0924	0.1013	0.066	0.0876	0.0939	0.0819	0.1127	0.1052	0.096	0.0972	0.1018	0.1054	0.0874	0.0975	0.1009	0.0962	0.1072	0.0996	0.1026	0.103	0.108	0.0941	0.1022	0.1058	0.0997	0.0924	0.0949	0.0962	0.1019	0.0851	0.0945	0.0978	0.0923	0.0844	0.0872	0.0925	0.0738	0.0848	0.0884	0.0822	0.0902	0.0949	0.0761	0.0864	0.0903	0.0854	0.0963	0.0805	0.09	0.0935	0.0874	0.0863	0.0949	0.0989	0.0934	0.0767	0.0802	0.0744	0.0908	0.0853	0.0884	0.0006	0.0017	0.0021	-0.0028	0.0073	0.0026	0.0018	-0.0022	-0.0005	0.0029	-0.0045	-0.0014	0.0022	-0.0063	-0.004	0.0147	-0.0002	0.0011	0.0005	0.0018	0.0033	-0.0025	0.0029	0.0063	0.0008	0.0015	0.0037	-0.0042	-0.0028	0.0017	-0.0045	-0.0026	0.0001	-0.0008	0.0024	0.0036	-0.0029	-0.0057	-0.0009	0.0029	-0.0026	0.0079	0.0002	0.0016	0.0009	0.0144	0.0023	0.0058	0.0063	-0.0003	0.0011	0.0012	0.0003	0.0024	0.0028
chr1	49680001	49690000	49684611	438	0.0877	0.1039	0.0928	0.0908	0.0896	0.0857	0.0868	0.075	0.0803	0.0931	0.0939	0.0968	0.0913	0.0908	0.0906	0.0894	0.0891	0.0812	0.0859	0.0908	0.0931	0.098	0.0972	0.0988	0.0951	0.0965	0.0898	0.0954	0.0989	0.1002	0.0923	0.0931	0.0896	0.091	0.0839	0.0881	0.0931	0.0945	0.0893	0.0873	0.0884	0.0833	0.0854	0.0923	0.0917	0.0874	0.0885	0.0845	0.0847	0.0928	0.0915	0.0864	0.0814	0.0835	0.0904	0.0897	0.0816	0.0833	0.0911	0.0903	0.0787	0.0836	0.0861	0.0879	0.0872	0.0948	0.0049	0.0043	0.0086	0.0109	0.015	0.0105	-0.0007	0.0098	0.0016	0.0056	-0.0011	-0.0008	0.0085	0.0012	0.005	0.0017	0.012	0.001	0.0018	0.0024	0.0093	0.0015	0.0061	-0.0003	0.0086	0.0009	0.0052	-0.0048	-0.0057	-0.0024	0.0018	-0.0007	0.0018	-0.0019	-0.0013	0.0021	0.0126	-0.0013	0.0067	-0.0007	0.0009	0.006	0.0028	0.005	-0.0004	0.0038	-0.0013	0.0055	-0.0001	0.0055	-0.0018	0.0038	0.0068	0.0004	0.0064
chr1	49690001	49700000	49694648	1237	0.056	0.0759	0.0808	0.071	0.0654	0.0623	0.0824	0.0484	0.0714	0.0714	0.0757	0.0693	0.0698	0.0633	0.0611	0.0596	0.0696	0.0527	0.0635	0.0649	0.0669	0.0841	0.0755	0.0775	0.0736	0.0818	0.0705	0.0774	0.0813	0.0813	0.0763	0.0737	0.0721	0.082	0.0651	0.0762	0.076	0.0783	0.0681	0.0659	0.0761	0.0604	0.0705	0.0717	0.0732	0.0633	0.0744	0.0567	0.0679	0.0683	0.0706	0.0725	0.0557	0.0664	0.0673	0.0691	0.0666	0.0764	0.0778	0.0793	0.0601	0.0596	0.0626	0.0714	0.0734	0.0737	0.0243	0.0072	-0.0014	0.0034	0.0039	0.0031	0.0046	-0.0013	0.0067	0.0034	0.0183	0.0108	0.0386	0.0256	0.0125	0.0623	0.0162	0.025	0.0096	0.0024	0.0036	0.0036	0.0024	0.0024	0.0006	-0.0002	0.0003	-0.0007	-0.0059	-0.004	0.0056	-0.0049	0.0034	-0.0005	-0.004	0.0036	-0.0019	-0.0034	-0.0004	0.0002	0.0007	0.0025	-0.0034	0.0028	0.0005	0.0082	-0.0029	0.0053	0.0008	0.0014	-0.0015	0.0016	0.0002	-0.0003	0.0013
chr1	49700001	49710000	49704298	987	0.0998	0.1274	0.1071	0.095	0.0822	0.0987	0.104	0.0805	0.1048	0.1003	0.0959	0.1128	0.1037	0.0967	0.0909	0.1013	0.1017	0.0898	0.102	0.0996	0.0985	0.1184	0.1121	0.1096	0.1181	0.1169	0.1088	0.1177	0.1165	0.1139	0.1011	0.0964	0.1026	0.1049	0.0939	0.1055	0.1038	0.1025	0.0883	0.0968	0.0981	0.0867	0.099	0.0968	0.0948	0.0924	0.0939	0.0804	0.0943	0.0914	0.0896	0.1005	0.0893	0.1011	0.0994	0.0979	0.0916	0.1033	0.1012	0.0996	0.0922	0.0895	0.0885	0.1018	0.1005	0.0984	-0.0035	0.001	-0.0034	-0.0007	0.0101	-0.001	-0.0019	-0.0014	-0.0018	0.0013	0.0028	0.0036	0.0196	0.0181	0.0041	0.0225	0.0045	0.0061	0.0029	0.0003	0.008	-0.001	-0.0027	0.0005	-0.0021	0.0007	0.004	-0.0015	-0.0003	-0.0071	-0.0053	-0.0042	-0.0035	-0.0022	0.0106	0.0041	-0.0059	0.0039	0.0005	0.0015	-0.0043	-0.0017	-0.0029	-0.0003	0.0018	-0.0032	-0.0052	-0.0039	-0.0012	-0.0019	-0.0034	0.0007	-0.0035	0.0004	0.001
chr1	49710001	49720000	49715031	783	0.1066	0.0997	0.1085	0.108	0.1104	0.1111	0.108	0.1054	0.106	0.1141	0.1032	0.1054	0.1084	0.1083	0.1087	0.1096	0.1094	0.1072	0.1068	0.1122	0.1061	0.1042	0.1034	0.1082	0.108	0.1037	0.1026	0.1066	0.1089	0.1009	0.1077	0.1102	0.1104	0.1086	0.1059	0.1085	0.1118	0.1064	0.1092	0.1095	0.1082	0.1054	0.1076	0.1108	0.1061	0.1101	0.1121	0.1075	0.1071	0.1124	0.1086	0.1129	0.1073	0.1079	0.1125	0.1093	0.107	0.1111	0.1135	0.1067	0.1061	0.1089	0.1052	0.1108	0.107	0.1113	0.0099	0.0032	0.0046	0.0008	0.0034	0.0093	0.0056	0.0021	0.0058	0.0026	0.0002	-0.0016	0.0115	0.0094	-0.0006	0.0003	0.0111	0.0043	-0.0007	-0.0024	0.003	0.0022	0.0014	-0.0037	0.0059	0.0022	0.0022	-0.0001	-0.0004	0.0009	-0.006	0.0027	-0.0011	0.0014	-0.0031	0.0132	-0.0021	-0.0049	0.0006	0.0048	0.0153	-0.0044	-0.003	-0.0003	0.006	0.0012	0.0185	0.0094	0.0032	0.0015	-0.0029	0.0018	0.0031	0.0084	0.0108
chr1	49720001	49730000	49725463	970	0.1043	0.0912	0.1023	0.0974	0.0932	0.0972	0.0886	0.0947	0.0976	0.1045	0.0904	0.0987	0.1025	0.1002	0.0985	0.0999	0.0973	0.0986	0.0997	0.1036	0.0979	0.097	0.0932	0.0937	0.0961	0.0892	0.0921	0.0971	0.0988	0.0895	0.0996	0.0983	0.1003	0.0959	0.0973	0.1005	0.1031	0.0967	0.0957	0.0985	0.0928	0.0954	0.0985	0.1008	0.0936	0.0944	0.0919	0.0928	0.095	0.0991	0.0927	0.0956	0.0952	0.0965	0.1009	0.0954	0.0912	0.0957	0.0978	0.0895	0.0958	0.0987	0.092	0.1009	0.0959	0.0984	0.0044	-0.0028	-0.0029	-0.0014	-0.0039	0.0046	-0.0045	-0.0053	-0.0026	0.0015	0.0005	-0.0047	0.006	0.0074	-0.003	-0.0044	0.0084	0.0021	-0.0019	-0.001	0.0024	0.0022	0.0021	-0.0046	0.0024	-0.0014	0.0016	0.0022	0.0062	-0.0013	-0.0033	0.0048	-0.0005	-0.001	-0.0043	0.0055	-0.0064	-0.0024	0.0011	0.0027	0.0145	-0.004	-0.0048	0.0002	0.0052	-0.0025	0.0134	0.0052	0.0002	-0.0017	-0.0032	-0.0014	-0.0007	0.0078	0.0043
chr1	49730001	49740000	49734952	511	0.0911	0.0945	0.093	0.0889	0.0899	0.0958	0.0827	0.0977	0.0933	0.0972	0.0947	0.0971	0.0921	0.0906	0.0904	0.0937	0.0886	0.0945	0.0928	0.0947	0.0942	0.0979	0.093	0.0954	0.0968	0.0912	0.0996	0.0961	0.0974	0.0955	0.0916	0.0908	0.0946	0.0915	0.0943	0.0938	0.0955	0.0949	0.0895	0.0927	0.0882	0.0937	0.0915	0.0929	0.0928	0.0926	0.0891	0.093	0.0911	0.0934	0.0928	0.0926	0.0966	0.0939	0.0961	0.0954	0.0925	0.0921	0.0931	0.0919	0.0958	0.0973	0.0965	0.0951	0.0944	0.0963	0.0212	-0.0	0.0032	-0.0008	0.001	0.0096	0.0005	0.0026	0.0019	0.0031	0.0113	0.0057	0.0137	0.0066	0.0117	0.0167	0.0075	0.0038	0.0013	0.0031	-0.003	0.001	0.0179	-0.0043	0.0033	0.0018	0.0046	0.0009	0.0019	0.0142	0.0021	0.0022	-0.0004	0.0031	-0.0011	0.0167	-0.0042	-0.0024	-0.0005	0.0016	0.0187	-0.001	-0.0032	-0.0019	0.0005	0.0123	0.0219	0.0146	0.0103	0.0016	-0.0006	0.0006	-0.0008	0.0017	0.0015
chr1	49740001	49750000	49744975	521	0.0817	0.0917	0.0814	0.0721	0.0763	0.0814	0.0733	0.0758	0.0796	0.0756	0.0801	0.0877	0.0826	0.0787	0.0812	0.0824	0.0787	0.0809	0.0822	0.0807	0.0828	0.0862	0.0827	0.0842	0.0854	0.0855	0.0851	0.0858	0.0842	0.086	0.0772	0.0789	0.0816	0.0796	0.0797	0.0805	0.079	0.0815	0.0747	0.0778	0.0758	0.0745	0.0765	0.0739	0.0776	0.0794	0.0788	0.0781	0.0779	0.0766	0.0796	0.0802	0.0804	0.0809	0.0798	0.0809	0.0766	0.0793	0.0772	0.0792	0.0782	0.0756	0.0793	0.0776	0.081	0.0791	0.0055	0.0046	0.0116	0.0135	0.005	0.0073	0.0133	0.0081	0.0093	0.005	-0.001	0.004	0.0013	-0.005	0.0146	0.0075	0.0007	0.0017	0.0002	0.0025	0.0002	0.001	0.0129	0.005	0.0004	0.0033	0.0039	0.0036	0.0073	0.0211	0.0036	0.0043	0.0001	0.0057	0.004	0.0262	0.0134	0.0002	0.0034	0.0052	0.0183	0.0109	0.0027	0.0071	0.0005	0.0132	0.0177	0.0156	0.0094	0.003	-0.0004	0.0036	0.0001	0.0055	0.0071
chr1	49750001	49760000	49754890	767	0.0731	0.0909	0.0855	0.0729	0.0782	0.0793	0.0745	0.0679	0.0805	0.0708	0.0811	0.0853	0.0824	0.0748	0.0786	0.0785	0.0739	0.072	0.0793	0.0741	0.0816	0.0884	0.0827	0.0861	0.0858	0.0861	0.082	0.0857	0.0826	0.0869	0.0802	0.083	0.0825	0.0833	0.0789	0.0832	0.0787	0.0837	0.0761	0.0771	0.0761	0.0703	0.0762	0.0718	0.079	0.0805	0.0809	0.0747	0.0792	0.0756	0.083	0.0806	0.0754	0.0797	0.0754	0.0803	0.0735	0.0812	0.0758	0.0814	0.0758	0.0696	0.0774	0.0761	0.0823	0.0778	0.0192	0.0144	0.0119	0.0189	0.0143	0.0008	0.0104	0.0135	0.0106	0.0123	0.0006	0.004	0.0074	0.0033	0.0163	0.0157	0.0	0.0058	0.0014	0.0059	0.0064	0.0007	0.0177	0.01	0.0012	0.0035	0.002	0.0037	0.0065	0.0164	-0.0007	-0.003	-0.0004	0.0075	0.0115	0.0294	0.0108	-0.0009	0.0067	0.0118	0.0239	0.0117	-0.0012	0.0022	0.0003	0.015	0.0222	0.0185	0.0132	0.0086	0.0014	0.008	0.0031	0.0067	0.0105
chr1	49760001	49770000	49765242	275	0.065	0.0606	0.064	0.0664	0.0602	0.0589	0.062	0.0548	0.0602	0.0531	0.0648	0.0643	0.0657	0.0674	0.0653	0.0631	0.0641	0.0623	0.065	0.0619	0.0669	0.0622	0.0631	0.0613	0.0599	0.0622	0.0574	0.0605	0.0566	0.0634	0.0653	0.0624	0.0616	0.0639	0.0601	0.0626	0.0589	0.0655	0.0632	0.0622	0.0651	0.0604	0.0634	0.06	0.0661	0.0603	0.0628	0.0583	0.0606	0.0571	0.0644	0.0617	0.0576	0.0595	0.0563	0.0623	0.0597	0.0633	0.0597	0.0651	0.0581	0.0544	0.0611	0.0568	0.0636	0.0608	0.0111	0.0072	0.0125	0.0206	0.0093	0.0044	0.0203	0.0165	0.0179	0.0067	-0.0003	-0.002	0.006	0.0013	0.0055	-0.0027	0.0004	-0.0012	0.0015	0.0007	0.0021	0.0009	0.0064	0.0041	0.0044	0.0028	0.0071	-0.0004	-0.0031	0.0074	-0.0016	0.0011	0.002	0.0027	0.0064	0.0139	0.0067	0.0034	0.0031	0.0086	0.0104	0.0067	0.0	0.0025	0.0023	0.0101	0.0171	0.0165	0.0077	0.0044	0.0028	0.0046	0.0016	0.0068	0.0132
chr1	49770001	49780000	49776988	239	0.132	0.1124	0.1228	0.1342	0.1232	0.1188	0.1167	0.1322	0.117	0.1325	0.124	0.1251	0.1277	0.1338	0.1276	0.126	0.1262	0.1316	0.1248	0.1348	0.129	0.1183	0.1263	0.119	0.115	0.114	0.1203	0.1145	0.122	0.1189	0.128	0.1217	0.1196	0.1199	0.1262	0.1193	0.1282	0.1231	0.1282	0.1263	0.1267	0.1324	0.1266	0.1338	0.1292	0.1192	0.1192	0.1261	0.119	0.128	0.1228	0.1168	0.1238	0.1168	0.1256	0.1205	0.1233	0.1169	0.1244	0.1206	0.1232	0.131	0.1272	0.1252	0.1205	0.1289	0.0104	0.0008	0.0027	-0.0	0.0022	0.0072	-0.0021	0.0009	0.0067	0.0017	0.0014	0.0089	0.004	-0.0021	-0.002	-0.0075	-0.0006	-0.0008	0.0008	-0.0019	-0.0048	-0.0043	0.0006	-0.004	-0.0024	0.0022	-0.0009	-0.002	-0.0009	0.0049	-0.0028	0.004	0.0016	0.0003	-0.0076	-0.003	-0.0061	-0.0042	0.0007	-0.0018	-0.0043	-0.0068	-0.0044	-0.0002	-0.0022	-0.0046	0.0001	-0.0008	0.0007	-0.0049	-0.0036	-0.0016	0.0017	-0.0001	0.0023
chr1	49780001	49790000	49784795	1008	0.1309	0.1139	0.122	0.142	0.1202	0.114	0.1126	0.1354	0.1166	0.1318	0.1229	0.1233	0.1257	0.136	0.1247	0.1226	0.1227	0.131	0.1231	0.1327	0.127	0.1184	0.1305	0.1172	0.1135	0.1123	0.1226	0.114	0.122	0.119	0.1313	0.1196	0.1169	0.1165	0.1277	0.1187	0.1272	0.1219	0.1299	0.1279	0.1276	0.1379	0.13	0.1369	0.132	0.1154	0.1149	0.1268	0.1175	0.1256	0.1204	0.112	0.1234	0.1141	0.1228	0.1176	0.1237	0.114	0.1216	0.1171	0.124	0.1328	0.1286	0.1243	0.1196	0.1276	0.0033	-0.0022	-0.0015	-0.0031	0.0005	0.0038	-0.0082	-0.0024	0.0037	0.0002	0.0009	0.0072	0.0005	-0.0018	-0.0035	-0.0075	-0.0034	-0.0015	0.0006	-0.0025	-0.0056	-0.0041	-0.0031	-0.0032	-0.0024	0.0013	-0.0019	-0.0046	-0.0007	0.0011	-0.0029	0.0026	-0.0	-0.0012	-0.0073	-0.0067	-0.0039	-0.0037	-0.0012	-0.0027	-0.0059	-0.0054	-0.0053	-0.0004	-0.0022	-0.0011	-0.0027	-0.002	-0.0016	-0.0069	-0.0022	-0.001	0.0005	-0.0005	0.001
chr1	49790001	49800000	49794002	652	0.0842	0.0814	0.085	0.0803	0.0767	0.0786	0.0706	0.0844	0.0785	0.0832	0.0816	0.0843	0.0856	0.0829	0.0812	0.0825	0.0803	0.0853	0.0828	0.086	0.0836	0.0828	0.0804	0.0793	0.0797	0.0756	0.0816	0.0792	0.0819	0.0818	0.0822	0.0806	0.0813	0.0779	0.0845	0.0815	0.084	0.0833	0.0781	0.079	0.0757	0.0814	0.0789	0.0814	0.0805	0.0773	0.0734	0.0808	0.0773	0.0801	0.0789	0.0746	0.0811	0.0781	0.0808	0.0797	0.0781	0.0746	0.0766	0.0768	0.0806	0.0836	0.083	0.0805	0.08	0.0829	0.008	0.0047	0.0039	0.0042	0.0062	0.0183	0.0059	0.0076	0.0097	0.002	-0.0014	-0.0022	0.0009	-0.0017	-0.0021	-0.0077	-0.0031	-0.0012	0.0004	-0.0023	-0.0015	-0.0028	0.0005	-0.0009	-0.0013	-0.0004	-0.0001	-0.0024	-0.0031	0.0022	-0.0054	-0.0029	-0.0021	-0.0014	-0.0024	-0.0017	0.0012	-0.0021	0.0006	-0.0008	-0.0	-0.0027	-0.0032	-0.0009	-0.0014	0.0039	0.0	-0.0018	0.0028	-0.0049	-0.0012	-0.0001	-0.0022	-0.0001	0.0025
chr1	49800001	49810000	49803960	263	0.0503	0.0484	0.0606	0.0622	0.0514	0.0557	0.0576	0.0502	0.0542	0.0618	0.0576	0.0515	0.0556	0.0563	0.0509	0.0528	0.0553	0.0511	0.0532	0.0571	0.054	0.0554	0.0563	0.0512	0.0532	0.0541	0.048	0.0513	0.0556	0.0546	0.0612	0.0559	0.058	0.0593	0.055	0.0572	0.0612	0.0593	0.0572	0.0584	0.0608	0.0563	0.0584	0.0621	0.0595	0.0537	0.0542	0.0508	0.053	0.0571	0.055	0.0581	0.0528	0.0554	0.059	0.0563	0.0538	0.0559	0.0603	0.0592	0.0515	0.0556	0.0546	0.0579	0.0567	0.0604	0.0196	0.0008	0.0005	0.0	-0.0018	0.0117	0.0078	0.0074	0.006	0.0002	0.004	0.0066	0.0107	0.0087	0.0076	-0.0121	0.0002	0.0021	0.0038	-0.0012	-0.0004	-0.0013	0.0012	-0.0026	-0.0018	-0.0002	0.0017	0.0037	-0.0043	0.0079	0.001	0.0016	0.0005	-0.002	0.0019	-0.0027	0.0004	0.0019	0.0035	0.0027	0.0126	-0.0011	0.004	0.0021	-0.0019	-0.0013	0.0003	0.0041	0.0082	-0.0063	-0.0024	0.0025	-0.001	0.0055	0.0054
chr1	49810001	49820000	49816484	759	0.1157	0.1208	0.0979	0.1065	0.1036	0.1316	0.1098	0.0946	0.0977	0.0981	0.1471	0.1186	0.1072	0.112	0.1108	0.1254	0.1144	0.1062	0.1087	0.108	0.1356	0.1089	0.1132	0.112	0.1283	0.1157	0.1048	0.1095	0.1102	0.1401	0.102	0.1	0.1163	0.1047	0.0967	0.0983	0.0987	0.1284	0.1054	0.1188	0.1095	0.1018	0.1043	0.1034	0.1303	0.1187	0.1056	0.098	0.1006	0.1007	0.1305	0.1241	0.1166	0.1203	0.1184	0.1389	0.1019	0.1046	0.1043	0.1344	0.0946	0.0951	0.1287	0.098	0.1326	0.1298	0.0013	0.0015	0.004	0.0051	0.0068	0.0069	0.0049	0.0083	0.0037	0.0064	-0.0011	-0.0015	-0.0004	0.0064	0.0014	-0.0128	0.0008	0.0019	0.0056	-0.0006	-0.0032	0.0064	0.0036	0.0017	0.0025	0.0039	0.0183	0.0019	-0.001	0.0065	0.0061	0.0107	0.0051	0.0073	0.0048	-0.005	-0.0055	-0.0001	-0.0004	0.0105	0.0142	0.0141	0.0239	0.0142	-0.001	-0.0015	0.0041	0.0014	0.0124	-0.0071	-0.0046	0.012	0.0007	0.0273	0.0234
chr1	49820001	49830000	49824637	737	0.0796	0.0857	0.0776	0.0727	0.0763	0.0715	0.0758	0.0723	0.0837	0.0788	0.0783	0.0893	0.0807	0.0782	0.0784	0.0774	0.0815	0.0815	0.0846	0.0833	0.0799	0.0821	0.0808	0.0842	0.0795	0.0816	0.0773	0.0854	0.0832	0.0855	0.0749	0.0769	0.0753	0.0764	0.0751	0.0806	0.0784	0.079	0.0748	0.0724	0.0747	0.073	0.0786	0.076	0.0761	0.0748	0.076	0.0758	0.0803	0.0783	0.0778	0.0746	0.0726	0.0784	0.0763	0.0747	0.0737	0.0798	0.0771	0.0787	0.0774	0.0754	0.0776	0.0811	0.0825	0.0804	0.0364	0.0099	0.0128	0.0028	0.0117	0.023	0.0358	0.0147	0.0183	0.0025	0.0015	0.0081	0.0155	0.0046	0.0043	-0.0104	0.0025	0.0029	0.0058	-0.0014	-0.0007	0.0044	-0.0019	0.0008	-0.0005	0.0015	0.0059	0.0021	0.0022	0.0033	0.0036	0.0026	0.0014	0.0022	0.0056	-0.0004	0.0097	0.0017	0.0043	0.0016	0.0062	0.0044	0.0049	0.0066	-0.0009	-0.002	-0.0001	-0.0008	0.0063	-0.0033	-0.0003	0.0066	-0.0007	0.0071	0.0106
chr1	49830001	49840000	49835334	876	0.0619	0.0572	0.0646	0.0635	0.0666	0.0585	0.0656	0.0634	0.0686	0.0646	0.0604	0.0662	0.0642	0.0651	0.0645	0.0616	0.0657	0.067	0.0676	0.0666	0.0623	0.0621	0.0621	0.065	0.0592	0.0616	0.059	0.0631	0.0613	0.0615	0.0644	0.0653	0.061	0.0646	0.0642	0.0664	0.0648	0.0628	0.0663	0.0609	0.0653	0.0642	0.0664	0.0643	0.0623	0.0624	0.0657	0.0664	0.0681	0.0666	0.0639	0.0616	0.0613	0.0635	0.0619	0.0592	0.0644	0.067	0.0651	0.0637	0.0652	0.0637	0.0636	0.0665	0.0654	0.0636	0.0486	0.0051	0.018	0.0017	0.0107	0.0146	0.0341	0.0148	0.0186	0.004	0.0047	0.0106	0.0189	0.0091	0.0013	-0.0101	0.0011	0.0014	0.0059	0.002	-0.0019	-0.0041	-0.0033	0.0013	-0.0013	0.0017	0.0018	0.0098	-0.0009	0.0061	0.0055	0.0022	0.0017	0.0015	-0.0014	-0.0029	0.0107	0.0039	0.0066	0.0018	-0.004	0.0031	-0.0005	0.0025	-0.0012	-0.0009	-0.0004	-0.0001	0.0035	-0.0048	-0.0019	0.0062	-0.0008	0.0055	0.0078
chr1	49840001	49850000	49844954	1019	0.0728	0.0756	0.0842	0.0869	0.0928	0.089	0.0912	0.0852	0.0879	0.0865	0.0775	0.079	0.0794	0.084	0.0854	0.084	0.0841	0.0822	0.0834	0.0837	0.0804	0.0804	0.081	0.0851	0.0826	0.0847	0.0782	0.0805	0.0804	0.0767	0.0865	0.0882	0.0864	0.087	0.0842	0.0857	0.0856	0.0823	0.0907	0.0873	0.0904	0.086	0.0875	0.087	0.0824	0.0904	0.0907	0.0885	0.0903	0.0899	0.086	0.0901	0.086	0.0878	0.0878	0.0828	0.0876	0.0895	0.0887	0.0858	0.0849	0.0848	0.0819	0.0867	0.0836	0.0831	0.029	0.0042	0.0242	0.0147	0.0177	0.0122	0.0203	0.0157	0.0171	0.0148	0.0015	-0.001	0.0041	0.0015	0.0059	-0.0126	-0.0047	-0.002	0.0002	0.0048	-0.0016	-0.0008	-0.0033	-0.0023	-0.0017	0.0011	0.0074	0.0046	-0.0035	0.0077	-0.0003	0.0008	0.0013	0.0007	-0.0027	-0.0068	-0.0028	-0.0002	0.0011	0.0029	0.0003	-0.0064	-0.0036	0.0002	-0.0015	-0.0032	0.0001	-0.0005	0.0055	-0.008	-0.0045	0.0014	-0.0026	0.004	0.0056
chr1	49850001	49860000	49855375	897	0.0993	0.1113	0.1099	0.1159	0.1104	0.1191	0.1186	0.1144	0.1095	0.1202	0.1217	0.1092	0.1056	0.1124	0.1081	0.1151	0.1113	0.114	0.1102	0.1152	0.1179	0.1118	0.1135	0.1142	0.1145	0.1156	0.1098	0.1087	0.1135	0.1198	0.1133	0.11	0.1152	0.1135	0.1149	0.1114	0.1177	0.1178	0.1125	0.1159	0.1165	0.1145	0.1117	0.1187	0.1187	0.1149	0.1134	0.1156	0.1118	0.1193	0.1162	0.1179	0.1161	0.1138	0.1209	0.1202	0.1178	0.1147	0.1213	0.1206	0.1101	0.1159	0.1212	0.1145	0.1182	0.1255	0.0171	0.0036	0.021	0.0147	0.0251	0.0105	0.0332	0.023	0.0167	0.0134	0.0028	-0.0005	0.0118	-0.0022	0.0022	-0.0125	-0.0047	-0.0045	0.0036	0.0014	-0.0007	0.0029	-0.003	0.0093	0.0075	0.0116	0.0069	-0.003	-0.0069	-0.0034	-0.0028	-0.0044	0.0022	-0.0004	0.0008	-0.0049	0.0137	0.0079	0.0146	0.0004	-0.0038	-0.0027	-0.0022	0.0046	-0.0005	0.0055	0.0029	0.007	0.001	-0.0073	-0.0041	0.0057	-0.0014	0.0079	0.0162
chr1	49860001	49870000	49864848	698	0.1123	0.1383	0.1383	0.1364	0.1376	0.138	0.152	0.126	0.1355	0.1425	0.1463	0.1528	0.1323	0.1494	0.136	0.1515	0.1447	0.1569	0.1503	0.1501	0.153	0.1432	0.1363	0.1461	0.1361	0.1461	0.1288	0.1357	0.1373	0.1436	0.1412	0.1388	0.1433	0.1446	0.1423	0.1416	0.1439	0.1472	0.139	0.1359	0.1448	0.1301	0.1341	0.1389	0.1407	0.1426	0.146	0.1407	0.1396	0.145	0.1444	0.1456	0.1311	0.1358	0.1393	0.1422	0.1435	0.1448	0.1475	0.1508	0.1296	0.1344	0.1379	0.1387	0.1409	0.1458	0.0952	0.0195	0.0874	0.0407	0.0907	0.0425	0.1388	0.081	0.0564	0.0353	0.0092	-0.0031	0.023	-0.0058	0.0026	-0.0121	-0.0028	-0.0054	0.0012	0.0123	0.0026	0.0164	-0.0017	0.0277	0.0165	0.0121	0.0141	0.0072	-0.0045	0.0019	-0.0041	-0.0066	-0.0016	-0.0014	0.0174	0.0039	0.0316	0.0107	0.0146	0.0047	0.0022	-0.003	-0.0031	-0.0029	0.0001	0.0152	0.0036	0.0007	0.0033	-0.0037	0.0003	0.0026	-0.001	-0.0001	0.004
chr1	49870001	49880000	49875721	925	0.0975	0.0781	0.0812	0.0813	0.0876	0.078	0.0828	0.0677	0.0806	0.0827	0.0818	0.0901	0.0906	0.0915	0.0929	0.0917	0.0913	0.0864	0.0911	0.0919	0.0943	0.0793	0.0786	0.0837	0.078	0.08	0.0715	0.0798	0.0793	0.0804	0.0809	0.0844	0.0796	0.0812	0.0748	0.0808	0.0818	0.0829	0.085	0.0795	0.0815	0.0744	0.0807	0.0818	0.0819	0.0833	0.0846	0.0788	0.0839	0.0855	0.0864	0.08	0.074	0.0794	0.0812	0.0803	0.0752	0.0812	0.0824	0.0834	0.0745	0.0748	0.0769	0.0819	0.0826	0.0842	0.0115	0.0054	0.0113	0.0015	0.0219	0.0064	0.0228	0.01	0.0073	0.0118	-0.0011	-0.0054	0.004	-0.0001	-0.002	-0.0089	0.0017	-0.0034	0.0006	-0.002	-0.0	-0.0	-0.0046	0.002	-0.0003	-0.0008	0.0071	0.0032	-0.0013	-0.0037	-0.0007	-0.0015	-0.001	0.0012	0.0027	-0.0035	0.0072	-0.0014	0.0017	0.0058	-0.0027	0.0077	0.0008	0.0042	0.0015	-0.0002	-0.0031	-0.0022	0.0039	0.0023	-0.0016	0.0059	0.0013	0.0063	0.0103
chr1	49880001	49890000	49884031	1218	0.1115	0.075	0.0813	0.0822	0.0846	0.0735	0.0754	0.0557	0.0754	0.0741	0.0755	0.0947	0.0977	0.0983	0.0982	0.0964	0.0949	0.0872	0.0947	0.0947	0.0977	0.0775	0.0776	0.0798	0.0744	0.0749	0.0647	0.0753	0.0736	0.0749	0.0811	0.0826	0.0772	0.0776	0.0691	0.0778	0.0777	0.079	0.0838	0.0777	0.078	0.0692	0.0785	0.0781	0.0787	0.0795	0.0794	0.0715	0.0794	0.0796	0.0818	0.0741	0.0663	0.0744	0.0749	0.0746	0.0654	0.0746	0.0744	0.0761	0.0661	0.0646	0.068	0.075	0.0767	0.0761	0.007	0.0056	0.0078	0.0008	0.0206	0.0075	0.0218	0.0062	0.0082	0.0115	-0.0021	-0.005	0.0003	0.0009	-0.0018	-0.0047	0.0004	-0.003	-0.0006	-0.0038	-0.0017	-0.0012	-0.0043	0.0029	-0.0036	0.0	0.0034	0.0026	-0.001	-0.0054	0.0021	-0.0017	-0.0006	-0.0006	0.003	-0.0038	0.0089	-0.0036	0.0012	0.0066	-0.0024	0.0124	-0.0005	0.0059	0.0002	-0.0009	-0.0051	-0.0025	0.0023	0.0037	-0.0014	0.007	0.0018	0.0061	0.0075
chr1	49890001	49900000	49895701	142	0.0648	0.0628	0.0582	0.0575	0.0573	0.0523	0.0576	0.0376	0.0497	0.0476	0.061	0.0639	0.062	0.0613	0.0618	0.0611	0.0617	0.0529	0.0579	0.0568	0.0652	0.0599	0.059	0.0591	0.057	0.0594	0.0503	0.0557	0.0544	0.061	0.0576	0.0576	0.0555	0.0575	0.0482	0.0538	0.0528	0.0601	0.0576	0.0554	0.0572	0.0479	0.0536	0.0524	0.0596	0.0549	0.057	0.0486	0.0535	0.0525	0.0596	0.0549	0.0468	0.0515	0.0505	0.0566	0.0479	0.0534	0.0525	0.0597	0.0439	0.0427	0.0512	0.0486	0.0562	0.0552	0.0012	0.0032	0.0008	0.006	0.0212	0.0047	0.0165	0.0048	0.0045	0.0083	-0.0027	-0.008	-0.0068	-0.0035	-0.0049	0.0008	-0.0032	-0.004	-0.0018	-0.0024	-0.0014	0.0017	-0.0033	0.0022	-0.002	-0.0014	0.0034	0.0011	0.0047	-0.003	0.003	-0.0001	-0.0012	0.0014	0.0006	-0.0036	0.0115	-0.0001	0.0002	0.0023	-0.0004	0.0191	0.0046	0.0046	-0.0001	0.0033	-0.0028	-0.0012	0.0023	0.0025	0.0005	0.0073	-0.0008	0.0054	0.0065
chr1	49900001	49910000	49905714	815	0.083	0.0888	0.0893	0.0899	0.0899	0.0884	0.0913	0.0836	0.0857	0.0965	0.0896	0.0898	0.0891	0.0888	0.0884	0.0895	0.0896	0.0886	0.0857	0.0926	0.091	0.0893	0.0873	0.0899	0.0888	0.089	0.0836	0.0885	0.0922	0.0894	0.0897	0.0892	0.0893	0.0894	0.0871	0.0874	0.0927	0.0898	0.0905	0.0891	0.0901	0.0863	0.0884	0.093	0.0901	0.0897	0.0904	0.0876	0.0871	0.0934	0.0905	0.0897	0.0881	0.0876	0.0931	0.0885	0.0874	0.0884	0.0933	0.0906	0.086	0.0905	0.0886	0.0912	0.0888	0.0939	0.0204	0.0123	0.013	0.0109	0.0208	0.0131	0.0314	0.0067	0.0107	0.0114	0.0006	-0.009	0.0022	0.0008	-0.0046	-0.0144	0.0043	-0.0012	0.0002	0.0007	-0.0022	0.0023	-0.0046	0.0029	-0.0007	-0.0011	0.0018	0.0035	-0.0004	-0.0029	-0.0024	0.0035	-0.0008	0.001	0.0032	-0.0014	0.0047	-0.004	0.0006	0.0024	-0.0007	0.0116	0.0035	0.003	-0.0017	-0.0002	-0.0006	-0.0027	0.0003	0.0068	0.0016	0.0049	0.0006	0.0047	0.004
chr1	49910001	49920000	49914628	546	0.1184	0.1175	0.1179	0.1178	0.1186	0.1149	0.1224	0.1202	0.1189	0.1173	0.1207	0.117	0.1205	0.1204	0.121	0.1241	0.1218	0.1231	0.1228	0.1223	0.1239	0.1192	0.1175	0.1173	0.1212	0.1196	0.1185	0.1195	0.1182	0.1215	0.1177	0.1189	0.1172	0.12	0.1199	0.1185	0.1178	0.1198	0.1189	0.1159	0.1195	0.118	0.1176	0.1173	0.1193	0.1195	0.1199	0.1188	0.1187	0.1178	0.1217	0.1205	0.1187	0.1166	0.1173	0.1178	0.1201	0.1201	0.1196	0.123	0.1183	0.1178	0.1221	0.1179	0.1204	0.1204	-0.004	0.0076	0.0092	0.01	0.0299	0.0053	0.016	0.0147	0.0132	0.0079	0.0033	-0.0005	-0.0026	0.0164	-0.0013	-0.0013	0.0033	0.0015	0.0026	-0.0008	0.0025	0.0031	-0.0005	0.0028	0.0006	0.0009	0.0018	0.0027	-0.002	-0.0028	-0.0041	-0.0031	-0.0011	0.0001	0.0118	-0.0027	-0.0026	-0.0001	-0.0007	0.0048	0.0079	0.0049	-0.0012	0.0044	-0.0001	-0.0047	-0.0023	-0.0009	0.0034	-0.0045	-0.0028	0.003	-0.0006	0.0017	0.0049
chr1	49920001	49930000	49925902	614	0.1042	0.108	0.0957	0.0973	0.0961	0.0951	0.1005	0.0978	0.093	0.0884	0.0944	0.103	0.1006	0.1014	0.1006	0.102	0.1024	0.1016	0.0998	0.0982	0.101	0.1014	0.1008	0.1017	0.1007	0.1029	0.1014	0.0996	0.0978	0.1	0.0967	0.095	0.0954	0.097	0.0959	0.0937	0.0917	0.0955	0.0971	0.0953	0.0985	0.0967	0.095	0.0924	0.0951	0.0956	0.097	0.0959	0.0937	0.0919	0.0957	0.097	0.095	0.0932	0.091	0.0941	0.0977	0.0956	0.0937	0.0972	0.0941	0.0922	0.0952	0.0901	0.0936	0.0913	-0.0139	0.0025	0.003	0.0019	0.0114	0.0004	0.003	0.0052	0.0074	0.0038	-0.0012	-0.0072	-0.0013	-0.0033	-0.0049	-0.007	-0.0029	-0.001	-0.0017	0.0007	-0.0045	-0.0	-0.005	-0.0034	-0.0034	-0.0021	0.002	0.002	-0.0049	-0.0022	-0.0041	-0.001	-0.0023	-0.0023	0.0	-0.007	-0.0053	-0.0043	-0.0015	0.0013	-0.0039	-0.0073	-0.0042	-0.0034	-0.002	-0.007	-0.006	-0.0034	-0.0008	-0.0062	-0.0036	-0.002	-0.0031	-0.0006	-0.0004
chr1	49930001	49940000	49933860	582	0.1116	0.1103	0.1161	0.1137	0.1194	0.1113	0.1177	0.1156	0.1171	0.1096	0.103	0.1136	0.1173	0.1151	0.1176	0.1173	0.115	0.1177	0.1175	0.1157	0.1167	0.1117	0.1106	0.1136	0.1102	0.1144	0.1148	0.1141	0.1095	0.1065	0.1149	0.1174	0.1139	0.1171	0.1172	0.1172	0.113	0.1111	0.1163	0.1121	0.1156	0.1155	0.1157	0.1115	0.1096	0.1156	0.1181	0.1178	0.1175	0.115	0.1131	0.1158	0.1142	0.1143	0.1103	0.1074	0.1167	0.1173	0.1146	0.1145	0.116	0.1133	0.1131	0.1141	0.1121	0.1074	0.011	0.0111	0.0102	0.0087	0.0249	0.0012	0.0179	0.0115	0.0161	0.0194	-0.0035	-0.0051	-0.0043	-0.0022	0.0013	0.0074	0.001	-0.0011	-0.0002	-0.0002	-0.0015	0.0007	0.0007	0.0044	0.0024	0.0007	0.0061	-0.001	-0.0016	-0.0003	0.0034	0.0011	-0.0008	0.0034	0.0011	-0.002	0.001	-0.0031	0.0018	0.0051	0.0058	0.0032	0.0002	-0.0005	0.0006	-0.0	-0.0005	0.0038	0.0114	-0.0015	0.0023	0.0079	0.0031	0.0069	0.0046
chr1	49940001	49950000	49946084	708	0.1067	0.1034	0.1106	0.1104	0.1126	0.1096	0.1142	0.108	0.108	0.1076	0.109	0.1041	0.1101	0.1104	0.1112	0.1115	0.1105	0.1102	0.111	0.1096	0.1112	0.1082	0.1087	0.1086	0.1099	0.1103	0.1089	0.1085	0.1074	0.107	0.1104	0.1112	0.1105	0.1126	0.1098	0.1105	0.1095	0.1112	0.111	0.1097	0.1117	0.1109	0.1099	0.1082	0.1106	0.1114	0.1136	0.111	0.111	0.1096	0.111	0.1117	0.1093	0.1085	0.1088	0.11	0.1115	0.1117	0.1111	0.1127	0.1074	0.1093	0.1095	0.1087	0.1088	0.1092	-0.0041	0.0049	0.0082	0.0071	0.0146	0.0001	0.0134	0.0142	0.008	0.0067	0.0029	0.0067	0.0021	0.012	0.0054	0.0138	0.0082	0.0041	0.001	-0.0003	-0.0014	0.0015	0.001	0.0018	0.0055	0.002	0.0055	-0.0019	-0.0012	-0.0026	0.0077	0.003	-0.0031	0.0025	0.0011	0.001	0.0032	0.003	-0.0018	0.0005	-0.001	0.0022	-0.0013	0.0006	0.0019	0.0017	0.0027	0.0008	0.0029	-0.0025	0.0049	0.0021	0.0039	0.001	0.0036
chr1	49950001	49960000	49955322	994	0.1488	0.1566	0.1568	0.1566	0.1607	0.1512	0.1585	0.1469	0.1488	0.1505	0.1487	0.1612	0.1571	0.1549	0.1613	0.1556	0.1581	0.1573	0.1582	0.1554	0.1566	0.1566	0.1566	0.1562	0.1536	0.1551	0.1499	0.1498	0.152	0.1519	0.1554	0.1585	0.1527	0.1565	0.1522	0.154	0.1534	0.1531	0.159	0.1529	0.1568	0.1524	0.1543	0.1527	0.1525	0.1559	0.1578	0.1534	0.1531	0.1557	0.1553	0.1537	0.1479	0.1512	0.1501	0.1493	0.1523	0.153	0.1541	0.154	0.1481	0.1478	0.1474	0.1503	0.1498	0.1496	0.0255	0.0106	0.007	0.0201	0.0177	0.0139	0.0315	0.0264	0.0134	0.0115	-0.0002	-0.0001	-0.006	-0.0007	-0.0061	-0.0057	-0.006	-0.0026	-0.0007	-0.0037	-0.0007	-0.0038	-0.0032	0.0009	0.004	-0.0007	0.001	0.0011	-0.0032	-0.0024	0.0021	0.0052	-0.0026	-0.0003	-0.0001	-0.0057	-0.0013	-0.005	0.0003	0.0012	-0.0036	-0.0038	0.004	-0.0023	-0.0013	-0.0012	-0.0018	-0.0013	0.0009	0.0008	-0.0022	-0.0006	0.0022	0.0026	0.0001
chr1	49960001	49970000	49965315	479	0.1215	0.1305	0.1344	0.1314	0.1447	0.1271	0.1298	0.1319	0.1193	0.1326	0.1255	0.1313	0.1319	0.132	0.1387	0.1293	0.1291	0.1356	0.1286	0.1352	0.1319	0.1316	0.1305	0.1375	0.126	0.1311	0.1344	0.124	0.1308	0.1271	0.1325	0.1397	0.1303	0.1311	0.1367	0.1278	0.1345	0.131	0.1371	0.1293	0.1293	0.1354	0.1246	0.1317	0.1288	0.1353	0.1366	0.1383	0.1316	0.1382	0.1354	0.1287	0.1312	0.1233	0.1302	0.1257	0.1335	0.125	0.1313	0.1292	0.1298	0.1329	0.1307	0.1264	0.1232	0.1298	0.0194	0.0113	0.0204	0.0199	0.0188	0.013	0.0346	0.0283	0.0219	0.0146	-0.0017	-0.0016	-0.0002	-0.0088	0.003	0.0111	-0.0024	-0.0013	-0.001	-0.0015	0.0004	-0.0016	-0.0032	0.01	0.0038	0.0039	0.0036	-0.0034	-0.0001	-0.0052	0.0135	-0.003	-0.0009	0.0009	-0.0023	-0.0025	-0.0	-0.0014	-0.0015	0.0006	0.0011	0.0064	0.0002	0.0011	-0.0015	0.0099	0.0017	0.0006	0.0038	0.0143	0.0017	0.0036	0.0016	0.0024	0.0027
chr1	49970001	49980000	49974388	1545	0.1027	0.1088	0.1162	0.1018	0.1121	0.1021	0.1088	0.0927	0.0977	0.0963	0.0877	0.1135	0.1157	0.1056	0.113	0.1106	0.1092	0.1086	0.1063	0.108	0.107	0.1135	0.1052	0.1112	0.1049	0.1097	0.1033	0.1029	0.1022	0.099	0.1097	0.1143	0.1095	0.1118	0.1055	0.1079	0.1081	0.1038	0.1068	0.103	0.1047	0.0996	0.0993	0.0993	0.0965	0.1071	0.11	0.1017	0.1047	0.1039	0.101	0.106	0.0976	0.1005	0.0999	0.0953	0.1012	0.1031	0.103	0.1003	0.0961	0.0948	0.0908	0.0971	0.0947	0.0933	0.0332	0.0203	0.0154	0.0246	0.0373	0.0153	0.0539	0.0258	0.0302	0.0279	0.0022	-0.0003	0.0025	-0.0023	0.0035	0.012	-0.0009	-0.0009	0.0011	0.003	0.0004	0.0015	-0.0027	0.0037	0.0045	0.0085	0.0079	-0.0011	0.0053	-0.003	0.0114	-0.0022	0.0009	0.0056	-0.0002	-0.0021	-0.0033	-0.001	-0.0013	0.0033	0.0028	0.001	0.0028	0.0028	0.0013	0.0023	-0.0007	0.002	0.0067	0.0042	0.0012	0.0016	0.0003	0.008	0.0061
chr1	49980001	49990000	49982467	98	nan	nan	nan	nan	nan	nan	nan	nan	nan	nan	nan	nan	nan	nan	nan	nan	nan	nan	nan	nan	nan	nan	nan	nan	nan	nan	nan	nan	nan	nan	nan	nan	nan	nan	nan	nan	nan	nan	nan	nan	nan	nan	nan	nan	nan	nan	nan	nan	nan	nan	nan	nan	nan	nan	nan	nan	nan	nan	nan	nan	nan	nan	nan	nan	nan	nan	nan	nan	nan	nan	nan	nan	nan	nan	nan	nan	nan	nan	nan	nan	nan	nan	nan	nan	nan	nan	nan	nan	nan	nan	nan	nan	nan	nan	nan	nan	nan	nan	nan	nan	nan	nan	nan	nan	nan	nan	nan	nan	nan	nan	nan	nan	nan	nan	nan	nan	nan	nan	nan	nan	nan
chr1	49990001	50000000	49994710	61	nan	nan	nan	nan	nan	nan	nan	nan	nan	nan	nan	nan	nan	nan	nan	nan	nan	nan	nan	nan	nan	nan	nan	nan	nan	nan	nan	nan	nan	nan	nan	nan	nan	nan	nan	nan	nan	nan	nan	nan	nan	nan	nan	nan	nan	nan	nan	nan	nan	nan	nan	nan	nan	nan	nan	nan	nan	nan	nan	nan	nan	nan	nan	nan	nan	nan	nan	nan	nan	nan	nan	nan	nan	nan	nan	nan	nan	nan	nan	nan	nan	nan	nan	nan	nan	nan	nan	nan	nan	nan	nan	nan	nan	nan	nan	nan	nan	nan	nan	nan	nan	nan	nan	nan	nan	nan	nan	nan	nan	nan	nan	nan	nan	nan	nan	nan	nan	nan	nan	nan	nan
chr1	50000001	50010000	50007693	133	0.0942	0.1068	0.1103	0.0848	0.1126	0.1075	0.1048	0.1061	0.1009	0.0994	0.1036	0.1037	0.1048	0.0931	0.1031	0.1045	0.0997	0.1032	0.0991	0.1001	0.102	0.1107	0.1043	0.1095	0.1058	0.1076	0.1071	0.1066	0.1067	0.1062	0.0994	0.1128	0.111	0.1081	0.1138	0.1063	0.1055	0.1077	0.1038	0.1044	0.0977	0.1069	0.095	0.0954	0.0982	0.1115	0.1087	0.1106	0.1067	0.1067	0.1089	0.1085	0.1115	0.1074	0.1062	0.1062	0.1093	0.1029	0.104	0.1056	0.1079	0.1059	0.1096	0.1009	0.1034	0.1023	0.015	0.0089	0.0196	-0.0013	0.0168	0.0012	0.0151	0.0067	0.0121	0.0067	0.005	0.0354	-0.0008	-0.0049	0.0068	0.0026	0.0084	0.0085	0.0013	0.0082	0.0056	0.0086	0.0023	0.0191	0.0034	0.0034	0.003	0.0256	0.0417	0.0155	0.056	0.0111	0.015	0.0118	0.0065	0.0001	0.0056	-0.0	0.0028	0.0022	0.0109	0.0209	0.0148	0.0117	0.0018	0.0172	0.0004	0.0081	0.0042	0.0181	0.0109	0.0098	0.0035	0.0042	0.0034
chr1	50010001	50020000	50015875	961	0.1356	0.175	0.1835	0.161	0.1821	0.1679	0.1792	0.1753	0.1822	0.1794	0.1696	0.1653	0.1707	0.1664	0.1754	0.1759	0.1742	0.1955	0.1744	0.1756	0.1842	0.1765	0.1658	0.1769	0.1678	0.1758	0.1795	0.1759	0.1744	0.1725	0.1738	0.1833	0.1785	0.1819	0.1871	0.1824	0.1811	0.1817	0.1718	0.1661	0.1696	0.1733	0.1721	0.1706	0.1682	0.1787	0.1782	0.1809	0.1811	0.1801	0.181	0.1778	0.1749	0.1771	0.1747	0.1684	0.1804	0.1794	0.1792	0.1801	0.1822	0.1798	0.1753	0.1798	0.1801	0.177	0.0301	0.0239	0.0549	0.0473	0.0701	0.0479	0.1159	0.038	0.037	0.0403	-0.0039	-0.0052	-0.0036	-0.0084	-0.0029	0.0113	-0.0047	-0.0038	0.0001	0.0039	0.0012	0.007	0.0013	0.0158	-0.0013	-0.0009	0.0123	0.0007	0.005	-0.0016	0.0147	0.0012	0.0009	0.005	0.0106	-0.0068	0.006	-0.0029	-0.0014	0.0085	0.0123	0.0093	0.0055	0.0027	-0.0007	0.0084	-0.0037	-0.0003	0.0096	0.008	0.0049	0.0036	-0.0027	0.0088	0.0062
chr1	50020001	50030000	50024057	559	0.0819	0.1092	0.0997	0.0909	0.1034	0.0919	0.0912	0.0795	0.082	0.0907	0.0861	0.0975	0.0946	0.0955	0.0956	0.0899	0.088	0.0843	0.0838	0.0913	0.0904	0.1031	0.1007	0.1062	0.0985	0.1002	0.0961	0.0952	0.0989	0.0976	0.0959	0.1013	0.0952	0.0951	0.0903	0.0911	0.0947	0.0934	0.0992	0.0926	0.0927	0.0888	0.0888	0.091	0.0891	0.0976	0.0967	0.0912	0.0926	0.0971	0.0962	0.0916	0.0856	0.0865	0.091	0.0889	0.0854	0.0859	0.0909	0.0898	0.0807	0.0859	0.0834	0.0867	0.0852	0.0886	0.0096	0.0149	0.0481	0.0147	0.0163	0.0082	0.022	0.0096	0.02	0.0162	-0.0035	0.0025	-0.0007	-0.0085	-0.0001	0.0089	-0.0014	-0.0027	-0.0001	0.0027	-0.0013	-0.0029	-0.0015	0.0027	0.0015	-0.0025	0.0022	0.0106	0.0067	0.009	0.02	0.0134	0.001	0.002	-0.0002	-0.0031	-0.0013	-0.0007	0.0001	0.0045	0.0006	-0.0002	-0.0024	-0.0013	-0.0002	0.0006	-0.0039	0.0001	0.0041	-0.0001	0.0035	0.0015	0.002	0.0051	0.0014
chr1	50030001	50040000	50035032	705	0.1254	0.1287	0.1261	0.0957	0.1209	0.1216	0.1259	0.1118	0.1011	0.1104	0.101	0.1274	0.1295	0.1205	0.1282	0.1277	0.1288	0.1273	0.1182	0.1232	0.1224	0.1256	0.1144	0.1243	0.1231	0.1261	0.1236	0.113	0.1191	0.1166	0.1132	0.1237	0.1226	0.1246	0.1198	0.1147	0.1183	0.1148	0.1082	0.1102	0.1126	0.1061	0.0991	0.1032	0.0997	0.1204	0.1226	0.1161	0.1114	0.115	0.1116	0.1221	0.1163	0.1113	0.1152	0.1112	0.1178	0.1143	0.1177	0.114	0.1099	0.1118	0.1065	0.1058	0.1025	0.1062	0.001	0.011	0.0426	0.0197	0.0161	0.012	0.0356	0.0191	0.0164	0.0189	-0.0036	0.008	-0.0015	-0.0067	-0.0038	0.0129	-0.0055	-0.0011	0.0023	0.0086	0.0006	-0.0047	-0.005	0.0025	0.0047	0.0001	0.0048	-0.0003	0.0072	0.008	0.0109	0.0031	0.0006	0.0039	-0.0035	-0.0031	-0.0008	0.0017	-0.0024	0.0019	-0.0067	-0.0016	-0.0002	-0.0032	-0.0003	-0.004	0.0035	-0.0017	0.0017	0.0138	0.0021	0.0002	-0.0	0.0052	0.002
chr1	50040001	50050000	50045437	555	0.122	0.1295	0.1457	0.1515	0.1533	0.1464	0.1416	0.1304	0.1336	0.1395	0.1449	0.1238	0.1367	0.1407	0.142	0.1377	0.1339	0.127	0.1287	0.1326	0.1382	0.1384	0.1423	0.1451	0.1401	0.139	0.1322	0.1307	0.1341	0.1416	0.1482	0.1482	0.1443	0.1427	0.1376	0.1402	0.1419	0.1456	0.151	0.1483	0.1473	0.1419	0.142	0.1447	0.148	0.1474	0.1456	0.1409	0.144	0.1459	0.1482	0.1421	0.1374	0.1402	0.1422	0.1455	0.1337	0.1386	0.1407	0.1434	0.1323	0.1347	0.1371	0.1361	0.141	0.1426	-0.0074	0.0079	0.0136	0.015	0.0122	0.0078	0.0033	0.0031	0.0048	0.0074	0.0014	0.0049	0.01	0.0058	0.0097	0.0077	-0.0021	-0.0008	0.004	-0.001	-0.0039	-0.0055	-0.0028	-0.0011	0.002	-0.0025	0.0011	-0.0046	-0.0021	0.0026	0.0032	-0.002	-0.0023	-0.0003	-0.0083	-0.0064	-0.0034	0.0017	-0.0015	-0.0018	-0.0067	-0.0036	0.0005	-0.0025	-0.0003	-0.0083	0.0034	0.0004	0.0003	0.0007	-0.0008	-0.0008	-0.0016	0.0045	0.0011
chr1	50050001	50060000	50055786	792	0.1196	0.1362	0.1261	0.1244	0.1206	0.1225	0.1202	0.1145	0.109	0.1169	0.1246	0.133	0.126	0.1278	0.1295	0.1273	0.1265	0.1281	0.1257	0.1241	0.1302	0.1294	0.1276	0.1287	0.1276	0.1332	0.126	0.1237	0.1244	0.1293	0.126	0.1246	0.1236	0.1249	0.1216	0.12	0.1214	0.1271	0.1244	0.1233	0.1279	0.1214	0.1198	0.1201	0.125	0.1221	0.1219	0.1166	0.1139	0.1192	0.1261	0.1234	0.1176	0.1173	0.1188	0.1234	0.119	0.1187	0.1223	0.1286	0.1113	0.1156	0.121	0.1141	0.1211	0.1217	0.0187	0.0094	0.0222	0.0368	0.0245	0.026	0.0458	0.0419	0.0175	0.0141	-0.0035	-0.0083	0.0009	-0.0056	0.0154	0.0023	0.0031	-0.0044	-0.0012	0.0025	0.0044	-0.0025	0.0064	0.004	0.0103	-0.0002	0.0058	0.0078	-0.0008	0.0225	0.0076	0.0128	-0.0021	0.001	0.0024	0.0064	-0.0037	-0.0038	0.0016	0.0082	0.0086	-0.0038	0.0066	-0.0033	-0.0004	0.0065	0.017	0.0134	0.0146	-0.0017	-0.0003	0.0025	0.0048	0.0129	0.0033
chr1	50060001	50070000	50065578	834	0.102	0.1208	0.1062	0.1151	0.1064	0.1112	0.1031	0.1134	0.0967	0.1083	0.1153	0.1163	0.1075	0.1137	0.1116	0.113	0.107	0.1194	0.1076	0.1117	0.1152	0.1125	0.1159	0.113	0.1139	0.1151	0.1166	0.109	0.1128	0.1161	0.1116	0.1081	0.108	0.1049	0.1116	0.1033	0.1076	0.113	0.1121	0.1134	0.1134	0.1167	0.1067	0.1116	0.1168	0.1094	0.1079	0.1106	0.1012	0.1079	0.1136	0.108	0.1117	0.1049	0.1091	0.1145	0.1115	0.104	0.108	0.1147	0.1057	0.1107	0.1169	0.1026	0.1097	0.1143	0.0204	0.012	0.0221	0.0333	0.0278	0.0203	0.0523	0.0346	0.0214	0.0124	-0.0024	-0.007	-0.002	-0.0074	0.0112	-0.0021	0.0008	-0.0039	-0.0023	0.0039	0.0076	-0.0031	0.001	0.0063	0.0087	0.0013	0.0084	0.0063	0.001	0.0197	0.0105	0.0036	-0.0004	0.0041	0.0029	0.015	0.0035	-0.0017	0.0021	0.0069	0.004	-0.0025	0.0042	-0.0027	0.003	0.0147	0.0198	0.0091	0.0141	0.0029	-0.0006	0.0048	0.0005	0.0122	0.0094
chr1	50070001	50080000	50075187	630	0.073	0.1169	0.0894	0.0895	0.082	0.0793	0.0692	0.0697	0.0818	0.0858	0.0832	0.0988	0.082	0.0841	0.0835	0.0788	0.0719	0.0785	0.0805	0.0824	0.083	0.1035	0.1029	0.1015	0.0983	0.0973	0.0959	0.1005	0.101	0.0998	0.0897	0.0869	0.0846	0.0793	0.0817	0.0856	0.0876	0.0881	0.0872	0.0837	0.082	0.0801	0.0854	0.0869	0.0866	0.0817	0.077	0.075	0.0815	0.0844	0.0846	0.0758	0.0751	0.0804	0.0823	0.0815	0.0725	0.0765	0.0793	0.0803	0.0756	0.0779	0.0774	0.0834	0.0834	0.0851	0.0201	0.0034	0.0164	0.036	0.0163	0.0056	0.0483	0.0166	0.0126	0.0129	0.0009	-0.0014	0.0087	0.0008	0.0198	0.014	0.0039	-0.0009	-0.0003	0.0009	0.006	0.0013	0.0004	0.0096	-0.0	0.0002	0.0089	0.0084	-0.0042	0.0165	0.0031	-0.0013	-0.004	0.0009	0.0068	0.0096	-0.005	-0.002	0.0025	0.0071	0.0107	0.0037	-0.0008	-0.0016	0.0008	0.0211	0.0064	0.0097	0.015	-0.0006	0.0008	0.0027	-0.0022	0.0042	0.0032
chr1	50080001	50090000	50085430	698	0.1193	0.1205	0.1166	0.1116	0.1128	0.1141	0.1184	0.1048	0.1075	0.1106	0.1087	0.1198	0.1198	0.1175	0.1213	0.1191	0.1216	0.1179	0.1166	0.1184	0.1186	0.1176	0.1159	0.1165	0.1169	0.1204	0.1141	0.1142	0.1153	0.1159	0.1139	0.1154	0.1151	0.1174	0.1118	0.1117	0.1136	0.1149	0.1127	0.1121	0.1164	0.108	0.1091	0.1106	0.1113	0.1138	0.117	0.109	0.1102	0.1117	0.1138	0.116	0.1094	0.1109	0.1125	0.1124	0.1143	0.1137	0.1164	0.1178	0.1065	0.1073	0.1079	0.1092	0.1101	0.1121	-0.0004	0.0059	0.0085	0.0218	0.0099	0.0112	0.0258	0.0123	0.0108	0.0091	-0.0021	-0.0005	-0.0006	-0.0014	0.003	0.006	0.0004	-0.0006	0.0016	-0.001	0.0026	-0.0011	-0.0005	0.0036	-0.0015	0.0	0.0085	0.0022	-0.0034	0.0059	-0.0009	-0.0024	-0.0021	0.0031	0.0015	0.0062	0.001	0.0002	0.0002	0.008	-0.0013	-0.0002	0.0002	0.0005	0.0027	0.0113	0.0031	0.0075	0.0112	0.0015	-0.0013	0.0023	0.0008	0.0066	0.0096
chr1	50090001	50100000	50095446	824	0.1208	0.1422	0.135	0.1336	0.1367	0.1426	0.1295	0.1361	0.13	0.1313	0.1386	0.1312	0.1312	0.1288	0.1327	0.1346	0.1308	0.133	0.1268	0.1296	0.1337	0.1385	0.1382	0.139	0.1414	0.1396	0.1381	0.1369	0.1366	0.1411	0.1341	0.1353	0.1383	0.1332	0.1358	0.1324	0.1331	0.1373	0.1355	0.1382	0.1334	0.1353	0.1315	0.1325	0.1369	0.14	0.1355	0.138	0.1334	0.1347	0.1388	0.1369	0.1376	0.1364	0.137	0.1403	0.1356	0.1304	0.1333	0.1383	0.1349	0.1339	0.1373	0.1313	0.1359	0.1364	-0.0012	0.0093	0.0059	0.0147	0.0103	0.0214	0.0175	0.0047	0.0099	0.0064	-0.0002	0.0008	-0.0014	-0.0027	0.0107	-0.0036	0.0017	-0.0003	0.0007	-0.0007	-0.0017	-0.0016	0.0032	0.0007	-0.0004	-0.0002	0.0015	0.0014	0.0006	0.0073	0.0018	-0.0012	0.0003	0.0017	0.0014	0.0089	0.0058	-0.0	0.0024	0.0025	0.0033	-0.006	0.0004	0.0001	-0.0006	0.0101	0.0024	0.0096	0.0091	0.0059	0.0006	-0.0	0.0023	0.0043	0.0049
chr1	50100001	50110000	50105556	500	0.1101	0.1105	0.1084	0.1003	0.1127	0.106	0.1028	0.1039	0.0986	0.1036	0.1065	0.112	0.11	0.1064	0.1135	0.1106	0.1068	0.112	0.1051	0.1099	0.1113	0.1095	0.1086	0.1123	0.1086	0.1095	0.11	0.1057	0.1073	0.1105	0.1046	0.1109	0.1073	0.1062	0.1082	0.1033	0.1058	0.1081	0.1073	0.1034	0.1018	0.1021	0.099	0.1022	0.1037	0.1101	0.1081	0.1106	0.1055	0.1086	0.1117	0.1054	0.1054	0.1023	0.1049	0.1064	0.1067	0.1	0.1048	0.1078	0.103	0.1047	0.1058	0.1013	0.1037	0.1058	0.007	0.0024	0.0053	0.0092	0.0111	0.0016	0.023	0.0033	0.0102	0.0062	0.0	0.0116	0.0023	0.0011	0.0102	0.012	0.0036	0.0006	0.0024	0.001	0.0012	0.0001	0.0024	0.0072	-0.001	-0.0011	0.0026	0.0035	0.0011	0.0011	-0.0001	-0.002	0.0009	0.0009	0.0036	0.0016	0.0102	-0.0008	0.0021	0.0057	0.0049	0.0019	-0.0002	0.0004	0.0004	0.0154	-0.0031	0.0068	0.0087	0.0074	0.0032	0.0012	0.0012	0.0043	0.0033
chr1	50110001	50120000	50115865	515	0.1216	0.1359	0.1152	0.1151	0.113	0.1146	0.113	0.109	0.1057	0.1091	0.1137	0.132	0.1223	0.1206	0.121	0.1222	0.1186	0.1228	0.1176	0.1202	0.1242	0.1259	0.1258	0.1253	0.1261	0.1264	0.1256	0.1242	0.1236	0.1268	0.1148	0.1148	0.1144	0.1165	0.1127	0.1116	0.1118	0.1144	0.1137	0.1144	0.1142	0.1127	0.1106	0.1119	0.1151	0.1143	0.1142	0.1115	0.1093	0.1116	0.115	0.1139	0.1121	0.1105	0.1113	0.1146	0.115	0.1103	0.1134	0.1181	0.1096	0.1095	0.1115	0.1081	0.1121	0.112	0.0118	0.0124	0.009	0.0153	0.0166	0.0055	0.0318	0.0151	0.0152	0.0123	0.0008	0.0011	0.0029	0.0029	0.0064	0.0121	0.0093	0.0024	0.0023	-0.0011	0.0026	-0.0018	0.0095	0.0021	0.0053	-0.0015	-0.0	-0.0015	-0.0021	0.0009	0.0025	0.0009	-0.0007	0.0019	0.0023	0.0053	0.0022	-0.0003	0.0021	0.0041	0.0003	0.0014	0.0017	-0.002	0.0011	0.0172	0.0044	0.0094	0.0122	0.0089	0.0015	0.0002	0.0031	0.0078	0.0024
chr1	50120001	50130000	50124761	659	0.1442	0.1381	0.135	0.1436	0.1438	0.1395	0.1472	0.1322	0.1358	0.1348	0.1333	0.1468	0.1469	0.1495	0.1494	0.1466	0.1492	0.1496	0.1466	0.1459	0.15	0.1357	0.1401	0.1393	0.1383	0.1442	0.135	0.1369	0.1375	0.1371	0.1399	0.1388	0.1375	0.1431	0.1335	0.1353	0.1364	0.1346	0.143	0.1412	0.147	0.1391	0.1405	0.1408	0.1408	0.1422	0.1474	0.1373	0.1386	0.1402	0.1397	0.143	0.1375	0.1384	0.1371	0.1392	0.143	0.1438	0.1429	0.1454	0.1332	0.1347	0.1328	0.1356	0.1361	0.1369	0.0182	0.0196	0.0184	0.0181	0.0159	0.0115	0.0403	0.02	0.0166	0.018	-0.0016	-0.002	-0.0045	-0.0014	0.0043	-0.0005	-0.0002	0.0019	0.0014	0.0018	-0.0021	0.0008	0.0063	-0.0001	-0.0003	0.0054	0.0014	-0.0027	-0.0014	0.0055	0.0042	0.0027	0.0049	0.0051	0.0017	0.0067	-0.0025	-0.0041	0.0029	0.0025	-0.0011	0.0058	0.0025	-0.0001	0.0061	0.0112	0.008	0.006	0.0111	-0.0023	0.0033	0.0002	0.0013	0.0042	0.0091
chr1	50130001	50140000	50134797	380	0.0881	0.0796	0.1106	0.109	0.1149	0.0943	0.116	0.1001	0.0887	0.1174	0.1053	0.0873	0.1004	0.1009	0.1015	0.0922	0.1025	0.096	0.0888	0.1051	0.0991	0.099	0.1042	0.0985	0.0927	0.1049	0.0909	0.0848	0.1057	0.1001	0.1109	0.1128	0.1025	0.1135	0.1067	0.1007	0.1147	0.1085	0.1148	0.1017	0.1128	0.1081	0.1029	0.1141	0.1072	0.1069	0.1162	0.1079	0.1016	0.1178	0.1123	0.1055	0.0992	0.0933	0.1067	0.0997	0.1114	0.1042	0.1174	0.1117	0.0941	0.1108	0.1047	0.1058	0.0994	0.1124	0.0181	0.0037	0.0111	0.0001	0.0053	0.002	0.0102	0.0016	0.0074	0.005	0.0095	0.0365	0.0048	0.024	0.0253	0.0049	0.0022	0.0151	0.0096	0.0043	0.0	0.0002	0.0008	0.0044	0.0047	0.0029	0.0021	0.0125	-0.0001	0.0014	0.016	0.0199	0.0033	-0.0	0.011	0.0033	0.0015	-0.0008	0.0061	0.0058	0.0017	0.01	0.0095	0.0033	-0.0005	0.0147	0.009	0.0026	0.0029	-0.0018	0.0065	0.0042	0.0123	0.0088	0.0041
chr1	50140001	50150000	50147189	512	0.1248	0.1201	0.1291	0.1305	0.1239	0.1163	0.126	0.1138	0.1213	0.1239	0.1219	0.128	0.1364	0.1369	0.1282	0.1276	0.1331	0.1317	0.131	0.1344	0.1302	0.1296	0.1348	0.1214	0.1287	0.1331	0.1267	0.1241	0.1286	0.1285	0.1297	0.1285	0.1259	0.1289	0.1244	0.127	0.1277	0.128	0.1312	0.1241	0.1281	0.1237	0.1278	0.1286	0.1274	0.1238	0.1272	0.1228	0.1224	0.1253	0.1258	0.1222	0.1159	0.1213	0.1228	0.1194	0.1213	0.1246	0.1254	0.1269	0.1177	0.1204	0.1218	0.1228	0.1249	0.1261	0.0203	0.027	0.0339	0.015	0.0279	0.029	0.0503	0.0271	0.0282	0.0122	0.0099	0.0282	-0.0019	0.0336	0.0304	0.0374	0.0087	0.0127	0.008	-0.0003	0.007	0.0112	0.0046	0.0088	0.0068	0.0049	0.0081	0.0158	0.0029	-0.0006	0.0062	0.0074	0.0048	0.0029	0.0156	0.009	0.0156	-0.0008	0.0048	0.0067	0.0043	0.0033	0.0101	0.0097	0.0008	0.0053	0.0036	0.0015	0.007	0.0006	0.0046	0.0071	0.001	0.0098	0.0112
chr1	50150001	50160000	50152030	252	0.0848	0.0944	0.0801	0.0776	0.0929	0.0727	0.0766	0.0841	0.0907	0.0863	0.0869	0.0936	0.0848	0.0832	0.0923	0.0812	0.0839	0.0911	0.0918	0.0894	0.0882	0.0891	0.0909	0.0925	0.0882	0.0922	0.0949	0.0937	0.0938	0.0933	0.0791	0.0871	0.0765	0.0794	0.084	0.0859	0.0833	0.0839	0.0877	0.0744	0.0772	0.0825	0.0857	0.0827	0.0827	0.0852	0.0874	0.0919	0.0914	0.0906	0.0913	0.075	0.0802	0.0834	0.0805	0.0802	0.0824	0.0851	0.082	0.0841	0.0883	0.086	0.0891	0.0884	0.0905	0.0881	0.0209	0.0108	0.0118	0.0184	0.0151	0.0192	0.0383	0.0192	0.0158	0.0061	0.0059	0.0226	-0.0051	0.0227	0.0314	0.0289	0.0039	0.0094	0.0041	0.0013	0.0034	0.0008	0.0064	0.0089	0.0033	0.0008	0.002	0.0141	-0.005	0.0008	0.0099	0.0088	0.004	0.0016	0.0143	0.0155	0.0179	-0.0018	0.0049	0.0045	0.0026	0.0111	0.01	0.0053	0.0017	0.0123	0.0083	0.0032	0.0084	0.0044	0.0034	0.0089	-0.0002	0.0071	0.0078
chr1	50160001	50170000	50166087	746	0.1407	0.1426	0.1512	0.1557	0.1496	0.1478	0.1479	0.1313	0.1444	0.1487	0.1405	0.15	0.1607	0.1593	0.1507	0.1513	0.1579	0.1604	0.1561	0.1585	0.1496	0.1471	0.1494	0.1428	0.1461	0.1486	0.1428	0.1421	0.1467	0.1423	0.1528	0.1518	0.1497	0.1494	0.1421	0.1479	0.151	0.1488	0.1531	0.1509	0.1513	0.1455	0.1503	0.1538	0.1509	0.1484	0.1505	0.1468	0.1472	0.1504	0.1467	0.1477	0.1417	0.1465	0.1496	0.1445	0.1415	0.147	0.1505	0.149	0.1391	0.1436	0.1414	0.1466	0.1444	0.1475	0.0265	0.0361	0.0346	0.0182	0.0231	0.0435	0.0834	0.0389	0.0324	0.0137	0.0004	0.0008	-0.0088	0.0024	0.0089	0.0197	-0.003	0.0016	0.0007	-0.002	0.0039	0.0005	-0.0005	0.0021	0.0004	0.0033	0.0085	0.0015	-0.0027	-0.0016	0.0066	0.0008	0.0047	0.0058	-0.0011	0.0061	0.0213	0.0005	0.0035	0.0032	-0.0004	0.0073	0.0014	0.004	0.0008	0.0064	0.0029	0.0064	0.01	0.0039	0.0088	0.0085	0.0	0.005	0.0088
chr1	50170001	50180000	50175118	673	0.141	0.1414	0.1467	0.1478	0.1555	0.1404	0.1481	0.1377	0.1464	0.1449	0.1378	0.1597	0.1522	0.1543	0.1529	0.1497	0.1503	0.148	0.1488	0.1511	0.1466	0.1448	0.1451	0.1514	0.1423	0.1473	0.1429	0.1488	0.147	0.1447	0.1466	0.1506	0.1429	0.1472	0.1425	0.1475	0.1466	0.1447	0.1515	0.1432	0.1484	0.1436	0.1484	0.1471	0.1445	0.1481	0.1518	0.147	0.1508	0.1505	0.1487	0.1446	0.1381	0.1441	0.1429	0.1401	0.1443	0.148	0.1482	0.1466	0.1414	0.1409	0.1388	0.1455	0.1437	0.1428	0.0573	0.0214	0.0318	0.015	0.0302	0.0189	0.0305	0.0149	0.0199	0.0113	0.0014	0.0013	0.0078	0.0038	0.0067	0.011	0.0103	0.0063	0.0048	-0.0021	-0.0014	-0.002	-0.0005	0.0007	0.003	0.0029	0.0073	-0.0004	-0.0033	0.0015	0.0026	0.0043	0.0021	0.0035	0.0005	0.0	0.0013	-0.0005	0.001	0.0042	0.0014	-0.0031	0.0024	0.0009	0.0021	0.0046	0.0023	0.005	0.0075	-0.0019	-0.0011	0.0016	-0.0006	0.0041	0.0044
chr1	50180001	50190000	50185110	909	0.0878	0.1509	0.1491	0.1714	0.1605	0.1573	0.1546	0.1582	0.1589	0.1565	0.1545	0.1257	0.1291	0.1666	0.1379	0.1386	0.1316	0.1399	0.1382	0.1352	0.1381	0.1472	0.1677	0.1541	0.1528	0.1488	0.1515	0.1524	0.1514	0.1522	0.1705	0.1538	0.1549	0.1516	0.1531	0.1539	0.1523	0.1526	0.1734	0.1683	0.1679	0.1696	0.1702	0.1703	0.1684	0.1602	0.157	0.1583	0.1588	0.1574	0.1572	0.1555	0.1565	0.1579	0.1574	0.1554	0.1556	0.1554	0.1547	0.155	0.1563	0.1563	0.1554	0.1569	0.1568	0.1555	0.0258	0.0292	0.1144	0.0488	0.0562	0.0377	0.065	0.0445	0.0321	0.0249	-0.005	0.0151	-0.0041	-0.0034	-0.0103	-0.0092	-0.005	-0.0036	-0.0005	0.0287	-0.003	0.0049	-0.0007	-0.0015	-0.0003	-0.0015	0.0021	0.0222	0.0118	0.015	0.0138	0.0147	0.0169	0.0101	0.0041	-0.0016	-0.0033	-0.0026	-0.0031	-0.0005	-0.0015	-0.004	-0.0006	0.0014	-0.0009	-0.0026	-0.0043	-0.0023	0.0008	-0.0061	-0.0024	-0.0014	-0.0025	0.0001	-0.0
chr1	50190001	50200000	50193036	397	0.1315	0.1356	0.1317	0.1299	0.1442	0.1314	0.1347	0.1408	0.143	0.1337	0.1379	0.136	0.1375	0.1405	0.1395	0.1358	0.1349	0.1414	0.1418	0.1394	0.1412	0.1359	0.1357	0.1403	0.1354	0.1333	0.1422	0.1389	0.1367	0.1401	0.136	0.138	0.1336	0.1352	0.1399	0.1385	0.1336	0.1371	0.1416	0.1333	0.1359	0.1396	0.1384	0.1335	0.1362	0.14	0.1403	0.1433	0.1434	0.1397	0.1427	0.1327	0.1372	0.1369	0.1334	0.1365	0.1408	0.1384	0.1361	0.1396	0.1425	0.1391	0.1416	0.1385	0.142	0.1361	0.0082	0.0167	0.0349	0.0057	0.0159	0.0062	0.0192	0.0136	0.0178	0.0104	0.0043	0.0087	0.0011	0.0057	-0.0054	0.013	-0.0009	0.0037	0.0032	0.0175	0.0002	0.0069	0.0067	0.01	0.004	0.0032	0.0071	0.0164	0.0102	0.0137	0.0149	0.0069	0.0054	0.005	0.0081	0.0031	0.0028	-0.0008	0.0023	0.0033	-0.0014	0.0039	-0.001	0.0027	0.004	0.0106	-0.0016	0.006	0.007	0.0017	0.0047	0.0036	0.0004	0.0042	0.001
chr1	50200001	50210000	50204702	838	0.1247	0.1313	0.1128	0.1445	0.141	0.1174	0.1169	0.138	0.1351	0.1355	0.142	0.1314	0.1258	0.1488	0.1378	0.1273	0.1258	0.1454	0.1375	0.1393	0.1411	0.1186	0.1435	0.1335	0.1213	0.121	0.1417	0.1308	0.1326	0.1365	0.1377	0.1278	0.1143	0.1148	0.1359	0.1246	0.1265	0.1312	0.145	0.1401	0.1434	0.1402	0.1423	0.1409	0.1442	0.1313	0.1322	0.1422	0.1381	0.1379	0.1414	0.1167	0.1377	0.1265	0.1288	0.1325	0.1427	0.1276	0.1306	0.1351	0.1409	0.1381	0.1415	0.1344	0.1388	0.1386	0.0121	0.0225	0.0478	0.0177	0.0245	0.0195	0.0516	0.024	0.024	0.012	-0.0078	0.0153	-0.0075	-0.0099	-0.01	0.0236	-0.0057	-0.0014	-0.0001	0.0321	0.0035	-0.0033	-0.0003	0.0322	0.0026	0.0095	0.0119	0.0079	0.0341	0.0469	-0.0037	0.0087	0.0029	0.0021	0.0084	0.0127	0.0092	0.0	-0.0011	-0.0001	-0.002	0.037	0.001	0.0076	0.0061	0.0556	0.0059	0.0146	0.012	0.0134	0.0036	0.0023	-0.0032	0.0007	-0.0004
chr1	50210001	50220000	50214750	417	0.1113	0.1179	0.1321	0.1266	0.1403	0.1208	0.1165	0.1338	0.1211	0.1221	0.1275	0.1202	0.1278	0.1246	0.1302	0.1223	0.1182	0.1318	0.127	0.1266	0.1254	0.1245	0.1205	0.1279	0.118	0.1162	0.1286	0.1185	0.1188	0.1227	0.1297	0.1361	0.1272	0.1258	0.1351	0.1272	0.1288	0.1322	0.1329	0.1239	0.1214	0.1326	0.124	0.1249	0.1276	0.1305	0.1291	0.1367	0.1311	0.1316	0.1339	0.1178	0.1295	0.1217	0.1222	0.1242	0.1303	0.1202	0.1213	0.1232	0.1287	0.1286	0.1322	0.1217	0.1269	0.1261	0.0222	0.0178	0.0224	0.0163	0.0251	0.0178	0.0369	0.0379	0.0288	0.0104	-0.0011	-0.0055	-0.0036	-0.0045	-0.0035	0.0098	-0.0027	-0.0024	-0.0	0.0011	-0.0004	0.0025	0.0052	0.006	0.0023	0.0067	0.0076	-0.0021	0.0007	-0.0007	0.009	0.0006	0.002	0.0014	-0.0002	0.0027	-0.0013	0.0013	0.0011	-0.0001	-0.0036	0.0082	0.0031	0.0025	0.0	0.0198	0.0058	0.0071	0.0029	0.0042	0.0017	0.0026	0.0004	0.0076	0.0043
chr1	50220001	50230000	50224772	539	0.1246	0.1513	0.1282	0.1444	0.1441	0.1319	0.1314	0.1315	0.1372	0.1327	0.1251	0.144	0.1378	0.1389	0.14	0.1345	0.1374	0.1366	0.1428	0.1382	0.1343	0.1392	0.1459	0.1448	0.1417	0.1422	0.1387	0.1432	0.1406	0.1396	0.137	0.1374	0.1298	0.1313	0.1299	0.1338	0.1313	0.1272	0.1442	0.1375	0.1404	0.1378	0.1418	0.1378	0.1351	0.1383	0.1373	0.1361	0.1403	0.1396	0.1383	0.1312	0.1309	0.1344	0.1332	0.1289	0.1309	0.1339	0.1362	0.133	0.1331	0.1319	0.1301	0.1361	0.1351	0.1299	0.0206	0.0327	0.0153	0.02	0.0229	0.0342	0.033	0.037	0.0255	0.0164	-0.0011	-0.0051	-0.008	0.0002	0.0025	-0.0091	-0.0023	-0.0024	0.0015	0.0024	0.0041	-0.0009	0.0053	0.0003	0.0041	0.0032	0.0019	-0.0002	-0.0024	0.0091	-0.0005	0.0035	-0.0024	0.0008	0.0011	-0.0018	-0.0062	-0.001	0.0037	0.0082	-0.0016	-0.0032	-0.0004	0.0028	0.001	-0.0021	-0.0012	0.0136	0.0111	-0.0038	-0.0006	0.0031	0.0042	0.0115	0.0034
chr1	50230001	50240000	50235910	831	0.0828	0.1121	0.0827	0.0941	0.1142	0.0973	0.1038	0.0938	0.1067	0.0954	0.0861	0.1022	0.0909	0.0923	0.1042	0.0954	0.1032	0.0968	0.1066	0.0924	0.088	0.0974	0.1007	0.1107	0.1026	0.1059	0.1009	0.1077	0.1018	0.1001	0.0898	0.1002	0.0899	0.0946	0.0879	0.0971	0.0903	0.0856	0.1045	0.0956	0.1009	0.0953	0.1025	0.0941	0.0912	0.1056	0.1082	0.1039	0.1103	0.105	0.1028	0.1003	0.0945	0.1025	0.0962	0.0923	0.0978	0.1044	0.1015	0.0986	0.0996	0.0947	0.0921	0.1029	0.1016	0.0918	0.023	0.0362	0.0204	0.0267	0.0274	0.0478	0.0465	0.0488	0.0129	0.0091	-0.0001	-0.0096	-0.0085	-0.0084	-0.0076	-0.0099	-0.0052	-0.0049	0.0015	0.0077	0.0084	-0.0007	0.0068	-0.0014	0.0124	0.007	0.0058	0.002	-0.0006	0.0101	0.007	0.0101	-0.003	0.0036	-0.0008	-0.0036	-0.0007	-0.0005	0.0009	0.0082	-0.0015	-0.0053	0.002	-0.0006	0.0019	-0.0051	-0.0037	0.0084	0.0121	-0.003	0.0002	0.0054	0.0089	0.0205	0.0052
chr1	50240001	50250000	50244541	915	0.1092	0.1224	0.1036	0.1239	0.1248	0.1135	0.1178	0.1124	0.1188	0.1147	0.111	0.1177	0.1085	0.1183	0.1203	0.1126	0.117	0.1137	0.1195	0.1138	0.1103	0.1123	0.1219	0.1215	0.1183	0.1189	0.1169	0.1193	0.1164	0.1182	0.115	0.1163	0.1086	0.1115	0.108	0.1122	0.1094	0.1083	0.1251	0.1189	0.1216	0.1196	0.1223	0.1193	0.1188	0.1205	0.1207	0.1195	0.1225	0.1208	0.1208	0.1153	0.1122	0.1162	0.115	0.1125	0.1147	0.1179	0.1173	0.1165	0.1155	0.1138	0.1122	0.1175	0.1182	0.1141	0.0076	0.0076	0.0073	0.0132	0.0054	0.0145	0.013	0.02	0.0058	0.0004	-0.0016	-0.004	-0.0068	0.0012	-0.0039	-0.0018	-0.0033	-0.0044	0.0017	0.0053	0.0083	0.0004	0.0034	-0.0001	0.0046	0.0012	0.004	0.0029	0.0011	0.0033	0.0058	0.004	-0.0001	0.0034	0.0057	-0.0026	0.0035	0.0026	0.0039	0.0073	-0.0013	-0.0031	0.0004	0.0033	0.0006	-0.0017	-0.0015	0.0039	0.0054	-0.0004	0.0009	0.001	0.0029	0.0106	0.005
chr1	50250001	50260000	50254794	565	0.0949	0.1115	0.1007	0.1103	0.1083	0.1054	0.1123	0.1014	0.1083	0.0986	0.1054	0.1038	0.0992	0.1047	0.1026	0.1009	0.106	0.0994	0.1025	0.0982	0.1012	0.1059	0.1114	0.11	0.1094	0.1142	0.1084	0.1092	0.1054	0.1099	0.1061	0.1046	0.1034	0.1078	0.1012	0.1042	0.0994	0.1045	0.1091	0.1073	0.1111	0.1067	0.1089	0.1045	0.1083	0.1072	0.11	0.1045	0.1081	0.1035	0.1083	0.1085	0.1032	0.1062	0.1024	0.1051	0.1073	0.1103	0.1066	0.1099	0.1045	0.1008	0.1048	0.1034	0.1075	0.1031	0.0026	0.0055	0.0095	0.0048	0.0037	0.0111	0.0065	0.0037	0.0054	0.0021	-0.0006	0.0016	0.0002	0.0036	0.0078	0.0085	-0.0021	0.0008	0.0018	0.0024	0.0001	0.0015	0.0054	0.0007	-0.0014	-0.0012	0.0055	-0.0012	-0.0028	-0.0009	0.004	-0.0018	0.0003	0.0011	0.0017	-0.0014	-0.0014	-0.0009	0.0003	0.0038	-0.0012	-0.0007	-0.0029	0.0018	-0.0008	0.002	0.0003	0.0052	0.0028	-0.0012	0.003	0.003	-0.0	0.0021	0.0047
chr1	50260001	50270000	50264546	564	0.0575	0.0523	0.048	0.0643	0.0551	0.0542	0.0576	0.0534	0.0547	0.0514	0.0599	0.0571	0.0576	0.065	0.0597	0.0599	0.0624	0.0583	0.059	0.0591	0.0611	0.0501	0.0587	0.0534	0.0528	0.0581	0.0525	0.0528	0.0517	0.0562	0.0569	0.0517	0.0507	0.0542	0.0503	0.0513	0.0496	0.0546	0.0598	0.0589	0.0613	0.0587	0.0594	0.0577	0.0624	0.0541	0.0571	0.0532	0.0545	0.0531	0.058	0.0562	0.0528	0.0539	0.0523	0.0572	0.0556	0.0569	0.0556	0.0599	0.0533	0.052	0.0566	0.0529	0.0573	0.0563	0.0185	0.0349	0.031	0.029	0.0343	0.0392	0.0255	0.0217	0.0305	0.0087	-0.0004	0.0022	-0.0022	-0.0034	0.0214	-0.003	-0.0039	-0.0009	0.0003	0.0059	0.0011	-0.0035	0.0116	-0.0031	-0.0004	-0.0011	0.0047	0.0008	-0.0036	0.0029	-0.0011	-0.0011	-0.0017	0.0015	-0.0052	0.0066	-0.0088	-0.003	-0.0014	0.0027	0.0025	-0.0089	-0.0053	-0.0047	0.0004	0.0007	0.0062	0.0087	0.0056	-0.0057	-0.003	-0.0002	-0.0018	-0.0003	0.0045
chr1	50270001	50280000	50274785	576	0.0594	0.0466	0.0463	0.0679	0.0539	0.0514	0.0568	0.0518	0.0514	0.0501	0.0563	0.0553	0.058	0.0673	0.0599	0.0592	0.0626	0.0582	0.0584	0.0593	0.0603	0.0465	0.0581	0.0502	0.0487	0.0552	0.049	0.0484	0.0483	0.0517	0.0583	0.0505	0.0486	0.0533	0.0487	0.0489	0.0482	0.052	0.061	0.0594	0.0625	0.0597	0.0596	0.0589	0.0624	0.0521	0.0561	0.0519	0.0524	0.0518	0.0556	0.0544	0.0507	0.0508	0.0502	0.0538	0.0544	0.0549	0.0545	0.0577	0.0509	0.0505	0.0539	0.0505	0.0538	0.0537	0.0194	0.0379	0.0266	0.0275	0.0327	0.0367	0.0236	0.0235	0.0302	0.0093	0.0005	0.0056	0.0	-0.0022	0.0249	-0.0016	-0.0034	-0.0001	0.0006	0.0097	0.0035	-0.0025	0.0155	-0.0024	0.0004	0.0001	0.0056	0.0009	-0.0026	0.0015	-0.0009	-0.0002	-0.0007	0.0013	-0.0048	0.0073	-0.0081	-0.0025	-0.0015	0.0028	0.0031	-0.0086	-0.0061	-0.0051	-0.0001	0.0008	0.0076	0.0084	0.0059	-0.006	-0.0033	-0.0005	-0.0026	-0.0001	0.0036
chr1	50280001	50290000	50286484	1021	0.0995	0.0939	0.0987	0.1097	0.1036	0.102	0.107	0.0999	0.102	0.0968	0.1042	0.099	0.1069	0.1129	0.1047	0.1068	0.111	0.1026	0.1056	0.107	0.1061	0.0965	0.1033	0.0979	0.0971	0.1052	0.0964	0.0967	0.096	0.0986	0.1045	0.1017	0.0992	0.1039	0.0999	0.0999	0.0974	0.1017	0.1075	0.105	0.109	0.1071	0.1057	0.1024	0.1074	0.102	0.1063	0.1002	0.1022	0.1008	0.1041	0.1042	0.1004	0.1005	0.0983	0.1025	0.1042	0.1051	0.1029	0.107	0.1006	0.0998	0.1025	0.099	0.1026	0.101	0.0108	0.029	0.0366	0.0151	0.0281	0.0346	0.0145	0.0203	0.0315	0.009	0.0006	0.0056	-0.0032	-0.003	0.0176	-0.0023	-0.0039	0.0017	-0.0005	0.0013	0.0026	-0.0051	0.0045	0.002	-0.0024	-0.0019	0.001	0.004	-0.0038	0.003	0.0105	-0.0009	-0.0035	0.0013	-0.0038	0.0048	-0.0073	-0.0026	0.0027	0.0005	-0.0014	-0.0029	-0.007	-0.0049	-0.0016	0.0034	0.0029	0.0044	0.004	-0.0014	0.0052	0.0011	-0.0018	-0.0017	0.0022
chr1	50290001	50300000	50295092	725	0.1181	0.1222	0.1225	0.1173	0.1228	0.1192	0.1229	0.1102	0.1238	0.109	0.1127	0.1226	0.1223	0.1211	0.1214	0.1192	0.1228	0.1175	0.1214	0.1166	0.1172	0.1231	0.1197	0.1226	0.1215	0.1253	0.1205	0.1229	0.1192	0.1195	0.1214	0.1225	0.121	0.1227	0.1178	0.1234	0.118	0.1193	0.121	0.1185	0.121	0.1153	0.1216	0.1137	0.1153	0.121	0.123	0.1179	0.1234	0.1179	0.1192	0.1211	0.1147	0.1205	0.1142	0.1163	0.1169	0.124	0.1176	0.1192	0.1185	0.1099	0.1129	0.1179	0.1196	0.1113	0.0094	0.0062	0.0137	0.004	0.0025	0.0092	0.0146	0.0017	0.0096	0.0034	0.0016	-0.0002	0.0005	0.0026	0.0088	0.017	-0.0002	0.0078	0.0024	0.0056	-0.0004	0.0008	0.0002	0.0045	0.0009	0.0096	0.0062	0.0043	0.001	0.0038	0.0067	0.0045	0.002	0.0008	-0.0001	0.0009	0.0057	0.0004	0.0074	0.0037	0.0004	0.0	-0.0038	0.0003	0.0009	0.0016	0.0028	0.0062	0.0036	0.0053	0.001	0.0029	0.0064	0.0044	0.0019
chr1	50300001	50310000	50305150	857	0.0872	0.1083	0.1176	0.1067	0.1101	0.1171	0.1184	0.1088	0.1127	0.1114	0.1113	0.1025	0.1088	0.0996	0.0997	0.1079	0.1069	0.1044	0.1032	0.1032	0.1039	0.1121	0.1069	0.1091	0.1129	0.1129	0.1083	0.1102	0.1096	0.11	0.1124	0.1154	0.1175	0.1176	0.113	0.1156	0.1145	0.116	0.109	0.1122	0.112	0.1083	0.11	0.1087	0.1091	0.1154	0.1144	0.1116	0.1125	0.1114	0.1132	0.1174	0.1142	0.1145	0.1144	0.1144	0.1142	0.1153	0.1147	0.1159	0.1121	0.1107	0.1124	0.1123	0.1131	0.1121	0.0229	0.0216	0.0129	0.0051	0.0258	0.0181	0.032	0.0132	0.0129	0.0093	-0.0019	-0.002	-0.0004	0.0007	-0.0014	-0.0011	-0.0008	-0.0006	0.0003	0.0009	0.0061	0.0006	-0.0015	-0.0005	0.0021	-0.0002	0.0059	0.0027	0.0014	-0.0024	0.0025	0.0012	-0.0013	0.0002	0.0077	0.0006	0.0096	0.0046	0.0025	0.0065	-0.0015	0.0054	-0.0018	0.0005	0.0004	0.0027	-0.0009	-0.0009	0.0027	0.0054	0.002	0.0046	0.0011	0.0038	0.003
chr1	50310001	50320000	50315337	809	0.0998	0.1053	0.1099	0.1043	0.1099	0.1038	0.1125	0.1014	0.1035	0.1116	0.106	0.1029	0.1067	0.1024	0.1045	0.104	0.1056	0.1033	0.1018	0.1064	0.1052	0.106	0.1024	0.1057	0.1027	0.1078	0.1018	0.1028	0.1074	0.1041	0.1077	0.1093	0.107	0.1112	0.1064	0.1069	0.1106	0.1095	0.1072	0.1045	0.1079	0.1032	0.1042	0.108	0.1049	0.1067	0.1101	0.107	0.1057	0.1101	0.1095	0.1086	0.1033	0.1032	0.1078	0.1053	0.1075	0.1076	0.1115	0.1106	0.1039	0.1071	0.1055	0.1075	0.106	0.11	0.0015	0.0065	0.0016	-0.0015	0.0102	-0.0021	0.0134	0.001	0.0025	0.0048	-0.004	-0.0089	-0.0068	-0.007	-0.0038	-0.0072	-0.0048	-0.0023	-0.0019	0.0023	-0.0026	0.0006	-0.0002	0.0027	0.0011	-0.0009	0.0062	0.0004	0.0023	-0.0022	0.0018	0.0017	0.0001	-0.0008	-0.0005	-0.0051	0.0061	-0.0044	-0.0022	0.0041	0.0023	0.0035	-0.0019	0.0005	0.0011	0.0025	-0.0016	-0.0023	0.0037	0.006	0.002	0.0038	-0.0001	0.0043	0.005
chr1	50320001	50330000	50323891	712	0.1123	0.1112	0.114	0.1111	0.1228	0.1153	0.1177	0.1042	0.1191	0.1182	0.1099	0.114	0.1164	0.1136	0.1178	0.1161	0.1149	0.1113	0.116	0.1159	0.1138	0.1138	0.1124	0.1157	0.1129	0.116	0.1118	0.1146	0.1151	0.1119	0.1126	0.1189	0.1146	0.1169	0.1092	0.1175	0.1167	0.1131	0.1181	0.1138	0.1156	0.1071	0.1158	0.1153	0.1107	0.1188	0.1194	0.1153	0.1201	0.1199	0.118	0.1176	0.111	0.1168	0.1169	0.113	0.1122	0.1184	0.1183	0.1166	0.1123	0.1127	0.1082	0.1185	0.1153	0.1152	0.0091	0.0109	0.0081	0.001	0.0096	-0.0007	0.0141	0.0012	0.0019	0.0053	0.0028	0.0044	-0.0042	-0.001	0.005	0.0175	-0.0016	0.0008	0.0016	0.0005	0.002	-0.0	0.0043	0.0005	0.0042	0.003	0.0045	0.0051	0.003	0.0053	-0.0025	0.0028	0.0024	0.0005	-0.0009	-0.0038	0.0078	-0.0036	-0.0021	0.0042	0.0046	0.0055	-0.0016	0.0007	0.0011	0.0056	0.0001	0.0013	0.0073	0.0027	0.0049	0.0022	-0.0006	0.0026	0.0045
chr1	50330001	50340000	50335208	600	0.1007	0.1068	0.1084	0.117	0.1232	0.1093	0.119	0.1171	0.113	0.1108	0.1054	0.1044	0.1062	0.1107	0.1125	0.1054	0.1095	0.1115	0.1063	0.1058	0.1049	0.1065	0.1116	0.1127	0.1056	0.1145	0.1135	0.1093	0.1085	0.1064	0.1131	0.1159	0.1081	0.1152	0.1128	0.111	0.1097	0.1081	0.1201	0.113	0.1191	0.1165	0.1151	0.1143	0.1116	0.1154	0.1207	0.1206	0.1178	0.117	0.1163	0.1152	0.1135	0.1108	0.1099	0.1077	0.119	0.1159	0.1155	0.1152	0.1149	0.1148	0.1124	0.1115	0.1098	0.109	0.003	0.0058	0.008	0.0021	0.0018	-0.0017	0.0118	-0.002	0.0002	0.0038	-0.0026	-0.001	-0.0077	-0.009	0.0052	0.0063	-0.0016	-0.0006	0.0003	0.0015	0.0001	-0.003	0.0058	0.0001	0.0012	0.0004	0.0046	0.0	-0.0005	0.0048	-0.0023	0.0006	0.0015	0.001	-0.0039	-0.0017	0.0018	-0.0012	0.0001	0.0051	0.0045	0.0014	-0.0017	-0.0005	0.001	0.0039	-0.0005	0.0022	0.0081	-0.0006	0.0026	0.0023	-0.0016	0.002	0.0038
chr1	50340001	50350000	50344641	753	0.1106	0.106	0.1172	0.1103	0.1241	0.1097	0.1207	0.1144	0.1172	0.1113	0.1068	0.1088	0.117	0.1132	0.1187	0.1139	0.1171	0.1158	0.1155	0.1144	0.1124	0.1118	0.1073	0.1138	0.1085	0.1147	0.113	0.1119	0.1094	0.1077	0.1144	0.1205	0.1128	0.1196	0.1169	0.1179	0.115	0.1128	0.1173	0.1104	0.1162	0.1127	0.1137	0.1108	0.1086	0.1169	0.1227	0.1205	0.1203	0.1185	0.117	0.1155	0.1137	0.1141	0.1109	0.1085	0.1187	0.1182	0.1164	0.1153	0.1159	0.114	0.1123	0.1145	0.1134	0.1104	0.0021	0.0099	0.0121	0.0053	0.0163	0.0061	0.0149	0.0059	0.0112	0.0075	0.0004	-0.003	-0.0043	0.0022	0.0046	0.0115	0.0009	0.0017	0.0017	0.0025	-0.0008	-0.0024	0.0024	0.0034	0.0031	0.0032	0.0029	0.0005	0.002	0.003	0.0013	-0.0	-0.0001	0.0001	-0.0001	0.0012	0.0049	-0.0013	0.0031	0.0041	0.0016	0.007	0.0031	0.0016	0.0009	0.0046	-0.0029	0.0015	0.0042	0.0003	0.0036	0.0034	0.0012	0.005	0.0055
chr1	50350001	50360000	50355456	614	0.1282	0.1379	0.1538	0.1555	0.158	0.163	0.1535	0.1686	0.16	0.1647	0.147	0.1335	0.1502	0.1521	0.1463	0.1553	0.1413	0.1555	0.1541	0.1574	0.1447	0.1462	0.1471	0.1449	0.1536	0.1446	0.1559	0.1511	0.156	0.1429	0.155	0.1553	0.1578	0.1555	0.1605	0.1568	0.1602	0.1508	0.1573	0.1598	0.1584	0.1615	0.157	0.1622	0.1516	0.1608	0.1545	0.1623	0.1593	0.1632	0.153	0.16	0.1628	0.161	0.1627	0.1551	0.1614	0.16	0.1615	0.1525	0.1625	0.1654	0.1578	0.1637	0.1542	0.1579	0.0015	0.0231	0.0331	0.0108	0.0307	0.0016	0.0238	0.0278	0.0246	0.0107	0.0005	0.001	-0.008	0.0078	-0.003	0.0077	0.0041	0.007	0.0003	0.0009	-0.0018	-0.0017	0.0055	-0.0016	-0.0005	0.003	0.0012	0.0019	0.0018	0.0127	-0.0016	-0.0023	0.0055	0.0007	0.001	-0.004	-0.0031	0.001	0.0048	0.001	0.0056	-0.0088	-0.0016	-0.0032	0.0001	0.0011	0.0099	0.0064	0.0045	-0.0047	-0.0026	0.0001	0.004	0.0017	0.0059
chr1	50360001	50370000	50364411	908	0.1259	0.1121	0.1249	0.1282	0.1304	0.1282	0.1302	0.1366	0.129	0.127	0.1282	0.1186	0.1275	0.1286	0.1283	0.1299	0.1268	0.1327	0.1303	0.1297	0.1284	0.1182	0.1196	0.1194	0.1213	0.1201	0.1265	0.1207	0.1201	0.1205	0.1263	0.127	0.129	0.1271	0.1303	0.1268	0.1258	0.128	0.1282	0.1274	0.1291	0.1309	0.1276	0.1273	0.1275	0.1294	0.1295	0.1319	0.1287	0.1289	0.1296	0.1309	0.132	0.1291	0.1293	0.1282	0.1332	0.1299	0.1284	0.1298	0.1315	0.1312	0.1331	0.1275	0.1295	0.1295	-0.0017	0.0063	0.0058	0.0005	0.0105	-0.0046	0.0055	0.0093	0.009	0.0023	-0.0007	-0.0017	-0.006	0.0035	-0.0031	0.0076	0.0003	0.001	0.0004	-0.001	-0.0021	0.0087	-0.0014	-0.0013	-0.0006	-0.0007	0.0048	-0.0042	-0.0033	-0.0002	-0.0054	-0.0037	-0.001	-0.0016	0.0004	-0.0029	-0.0059	-0.0037	0.0006	0.0007	0.0068	-0.0017	0.0017	0.0058	0.0	-0.0007	0.0013	-0.0006	0.0015	-0.0043	-0.0017	0.0012	-0.0017	0.0025	0.0065
chr1	50370001	50380000	50375623	1022	0.094	0.0803	0.092	0.0878	0.0922	0.0875	0.0917	0.0897	0.0897	0.0908	0.0886	0.0889	0.093	0.0915	0.0929	0.0933	0.093	0.0923	0.0937	0.0942	0.0929	0.0873	0.085	0.0855	0.0871	0.0873	0.0863	0.0846	0.086	0.0868	0.0895	0.0919	0.0904	0.0916	0.0904	0.0913	0.0917	0.091	0.0904	0.0868	0.0892	0.0879	0.0893	0.0891	0.0877	0.0923	0.0923	0.0904	0.0905	0.0923	0.0925	0.0897	0.0886	0.0901	0.0894	0.0877	0.0895	0.0909	0.0909	0.0904	0.0892	0.0899	0.0895	0.0904	0.0909	0.0901	0.0087	-0.0001	0.0033	-0.0012	0.0134	0.0007	0.0024	0.0085	0.0069	0.0038	0.0032	0.0044	-0.0037	0.0143	0.0055	0.0068	-0.0016	0.0011	0.0035	-0.0021	-0.0011	0.0031	-0.0015	-0.0021	0.0023	0.0015	0.0035	0.0024	-0.0046	-0.003	-0.0047	0.0028	-0.001	-0.0015	0.0137	0.0018	-0.0032	-0.0026	0.0038	0.0067	0.0008	-0.0003	0.0082	0.0011	-0.0012	-0.0066	0.0008	-0.0017	0.0007	-0.0023	-0.0014	0.0008	0.0008	0.0072	0.0018
chr1	50380001	50390000	50384854	887	0.1305	0.1545	0.159	0.1479	0.1487	0.1451	0.1502	0.1467	0.138	0.152	0.1458	0.1485	0.147	0.1444	0.1398	0.1432	0.1415	0.1392	0.1375	0.1464	0.145	0.1584	0.152	0.1507	0.153	0.1526	0.1519	0.1453	0.1524	0.1535	0.1538	0.1536	0.1536	0.154	0.1525	0.1508	0.1567	0.1548	0.149	0.1452	0.1488	0.147	0.1443	0.1491	0.1461	0.149	0.1483	0.1472	0.1431	0.1512	0.1505	0.1476	0.1446	0.1428	0.1481	0.1454	0.1469	0.1436	0.151	0.1499	0.1419	0.1486	0.1469	0.1457	0.1456	0.1496	0.0197	0.0056	0.0174	0.0006	0.0184	0.004	0.0021	0.0102	0.0124	0.0103	0.0027	0.002	-0.0023	0.0084	0.0007	0.0039	-0.002	-0.0013	0.003	0.001	-0.0009	0.0045	-0.0016	-0.0009	0.0076	0.0036	0.0068	0.0024	-0.0046	-0.0009	-0.0013	0.0044	-0.0027	-0.0016	0.0072	-0.004	-0.0017	-0.0009	0.0024	0.0064	-0.0003	-0.0046	0.0043	-0.0015	-0.0002	-0.0052	-0.0018	-0.0003	0.0038	-0.0015	-0.0018	0.001	0.0024	0.0096	0.0022
chr1	50390001	50400000	50395009	507	0.1778	0.1639	0.1783	0.1842	0.1692	0.1838	0.1756	0.1832	0.1817	0.1783	0.1828	0.1809	0.1825	0.1815	0.174	0.1807	0.1737	0.1769	0.1786	0.1803	0.1852	0.171	0.1745	0.1677	0.1757	0.1773	0.1783	0.1755	0.1712	0.1756	0.181	0.1766	0.1804	0.1808	0.1813	0.18	0.1774	0.1813	0.1766	0.1813	0.1795	0.1807	0.1812	0.1796	0.1827	0.1778	0.1726	0.1767	0.1764	0.1748	0.181	0.1791	0.1798	0.1809	0.1794	0.1823	0.176	0.1781	0.1786	0.1833	0.1796	0.1794	0.1832	0.1793	0.1829	0.1811	0.0263	0.0094	0.0013	0.0017	-0.0001	-0.0082	-0.0101	-0.0026	0.0046	0.0058	-0.0001	0.0009	0.0027	0.0041	0.0168	0.0123	0.0047	0.0001	0.0016	-0.0005	0.0071	-0.0018	0.0097	0.0012	0.0001	-0.0025	0.0018	-0.0003	-0.0076	-0.001	-0.008	-0.0046	-0.004	-0.0013	0.0036	0.0005	0.0015	0.0025	0.0026	0.008	-0.0019	-0.0099	-0.005	-0.004	-0.0017	-0.0094	-0.0016	0.0039	0.0066	-0.0067	-0.0026	0.0002	-0.0018	0.0013	0.0014
chr1	50400001	50410000	50405011	619	0.1264	0.1076	0.1236	0.1229	0.1208	0.1351	0.1339	0.1306	0.1308	0.1237	0.1282	0.1248	0.1265	0.1259	0.1246	0.1307	0.1286	0.1257	0.1276	0.1261	0.1298	0.118	0.1159	0.1147	0.1272	0.126	0.1224	0.1242	0.1185	0.1227	0.1246	0.1235	0.1297	0.1296	0.1262	0.1269	0.1234	0.127	0.1211	0.1288	0.1293	0.1255	0.1271	0.1232	0.1265	0.1293	0.1279	0.1247	0.1265	0.1229	0.1273	0.1336	0.1306	0.1317	0.1288	0.1311	0.1296	0.1316	0.1295	0.1324	0.1284	0.1259	0.1297	0.1269	0.1301	0.1262	0.0291	0.0046	0.005	0.0038	-0.0	-0.0058	-0.0113	-0.0034	0.0029	0.0044	0.005	0.0019	0.0017	0.0173	0.0157	0.0121	0.0123	0.0056	0.005	0.0048	0.0048	0.0013	0.0032	-0.0026	-0.0013	-0.0012	0.0037	-0.0032	-0.0011	0.0035	-0.0049	0.0009	-0.0005	0.0022	0.0051	0.0021	-0.0041	0.0025	0.0021	0.0062	-0.0036	-0.0082	-0.0048	-0.0021	-0.0013	-0.0098	-0.0026	0.0024	0.0031	-0.0075	-0.0036	0.0006	-0.0013	0.0019	0.0011
chr1	50410001	50420000	50415290	878	0.1065	0.0908	0.1113	0.1028	0.1046	0.1148	0.1157	0.1084	0.1096	0.1047	0.1069	0.0973	0.1083	0.1033	0.104	0.1108	0.1103	0.105	0.1069	0.1049	0.1085	0.0997	0.0955	0.0968	0.1034	0.1023	0.0977	0.099	0.0969	0.098	0.1065	0.1078	0.1132	0.1136	0.1086	0.1094	0.1078	0.1097	0.1023	0.1086	0.1099	0.1038	0.1052	0.1031	0.1062	0.1105	0.1105	0.1048	0.1065	0.1046	0.1087	0.1152	0.1106	0.1118	0.1094	0.1115	0.1109	0.1123	0.1106	0.1124	0.1074	0.1054	0.1086	0.1067	0.1088	0.1068	-0.0064	-0.0019	-0.006	-0.0072	0.0007	-0.0034	-0.0117	-0.0045	-0.0022	0.0037	-0.0032	-0.0054	-0.0037	0.002	-0.0033	-0.009	-0.0035	-0.0021	-0.001	-0.0023	-0.0006	0.0006	0.0006	-0.0044	-0.0047	-0.001	0.0021	-0.0068	-0.0011	0.0031	-0.0083	-0.0046	-0.0024	0.0038	0.0034	0.0015	-0.0079	-0.0028	-0.0001	0.0078	-0.0002	-0.0046	-0.0016	-0.0012	0.0016	-0.0051	-0.0015	0.0019	0.0031	-0.0064	-0.004	0.0019	-0.0018	0.002	0.0041
chr1	50420001	50430000	50425033	757	0.1381	0.1392	0.1467	0.1456	0.1488	0.1399	0.1442	0.1439	0.1492	0.1425	0.1445	0.1418	0.1443	0.1433	0.1431	0.1398	0.1406	0.1395	0.1437	0.1415	0.143	0.1436	0.1415	0.1423	0.1403	0.144	0.1417	0.1477	0.1404	0.1416	0.1477	0.1497	0.145	0.1479	0.1449	0.1482	0.1445	0.1465	0.1463	0.142	0.1468	0.1439	0.1493	0.1446	0.1456	0.1438	0.147	0.1458	0.1513	0.147	0.1481	0.1417	0.1403	0.1464	0.1418	0.1425	0.1431	0.148	0.145	0.146	0.1456	0.1417	0.1439	0.1459	0.1478	0.1436	0.0103	0.0049	0.005	-0.0013	0.0026	-0.002	-0.0054	0.0002	0.003	0.0026	0.0012	-0.0023	-0.0045	0.002	0.0061	0.0005	0.0074	-0.0008	-0.0002	0.0048	0.0059	0.0054	0.0075	-0.001	0.001	-0.0003	0.0027	-0.003	-0.0026	0.0066	-0.0027	0.0064	0.0016	0.0012	-0.0018	0.0017	-0.002	0.0075	0.0041	0.0028	-0.0013	-0.0057	0.006	0.0019	0.0006	-0.0033	0.0041	0.005	0.0034	-0.0028	-0.0039	-0.0005	0.0001	0.0024	0.0001
chr1	50430001	50440000	50434953	500	0.1413	0.1502	0.1461	0.1431	0.1356	0.1354	0.14	0.1404	0.1517	0.1512	0.1464	0.1441	0.1445	0.1425	0.1373	0.1388	0.139	0.1408	0.1471	0.1474	0.1459	0.1448	0.1436	0.1422	0.1412	0.1445	0.1418	0.1493	0.147	0.146	0.1439	0.1413	0.1421	0.1435	0.1426	0.1483	0.1486	0.148	0.1415	0.1379	0.1417	0.1392	0.147	0.1462	0.1443	0.1386	0.1379	0.1396	0.1451	0.1457	0.1454	0.1385	0.1371	0.1453	0.1435	0.141	0.1406	0.145	0.147	0.1458	0.1457	0.1446	0.1432	0.1519	0.1517	0.1489	-0.0053	0.0022	0.0007	-0.0042	0.0016	-0.0057	-0.0001	0.0018	0.0027	0.003	-0.006	-0.0085	-0.0021	-0.0046	-0.0017	-0.0114	-0.0035	-0.0059	-0.0021	-0.0023	0.0013	0.0044	0.0013	-0.0018	-0.0019	-0.0002	0.0051	0.0075	-0.0052	0.0005	-0.0087	-0.0015	-0.0029	-0.001	0.0115	0.0005	0.0055	0.0048	0.0066	0.0087	0.0029	-0.0028	0.0059	0.0007	0.0002	0.0016	-0.0026	0.0043	0.0053	-0.0011	-0.0029	-0.0004	0.0015	0.0067	0.0003
chr1	50440001	50450000	50446318	353	0.1173	0.1178	0.1299	0.1162	0.1161	0.1109	0.1104	0.1191	0.1179	0.1166	0.1113	0.1216	0.1242	0.1161	0.1147	0.1129	0.1123	0.1162	0.1179	0.1185	0.1185	0.124	0.1165	0.1192	0.1176	0.1193	0.1225	0.1248	0.1166	0.1126	0.1223	0.1236	0.1201	0.1217	0.1239	0.1262	0.1228	0.1223	0.1158	0.1125	0.1132	0.1164	0.1189	0.1156	0.1141	0.1129	0.1129	0.117	0.1187	0.1178	0.1171	0.1101	0.1129	0.115	0.114	0.1141	0.1134	0.1142	0.116	0.1155	0.1182	0.1182	0.1181	0.1223	0.1225	0.1142	0.0157	0.0018	-0.003	-0.0086	-0.0055	-0.0068	-0.0088	0.001	0.0046	0.0082	0.0003	-0.0019	0.0075	0.011	0.0176	0.0156	0.0181	-0.0014	-0.0023	-0.0029	0.002	-0.0013	0.0055	-0.0017	0.0092	-0.0018	0.0062	-0.0015	-0.0049	-0.0006	-0.0052	0.0077	-0.003	0.001	-0.0026	-0.0014	-0.0026	0.0071	0.0053	0.0088	-0.0027	-0.009	0.0022	0.0008	0.0078	-0.0059	0.0003	0.0093	0.0122	-0.001	0.001	0.0056	0.0203	0.0253	0.0012
chr1	50450001	50460000	50452371	365	0.084	0.1054	0.109	0.0987	0.0854	0.0839	0.0738	0.0822	0.1033	0.0828	0.0808	0.0944	0.0976	0.0902	0.0831	0.0845	0.0779	0.0832	0.094	0.0844	0.0833	0.1065	0.1013	0.0944	0.0958	0.0902	0.0965	0.1034	0.0945	0.0925	0.1033	0.0979	0.0965	0.0931	0.0969	0.1072	0.0959	0.096	0.0908	0.0905	0.0861	0.0897	0.1009	0.0904	0.0897	0.0844	0.0787	0.0836	0.0943	0.0845	0.0832	0.0788	0.0823	0.0945	0.0828	0.0827	0.0777	0.0897	0.0788	0.0775	0.0936	0.0827	0.0819	0.0952	0.0938	0.082	-0.0017	0.004	-0.0059	-0.0093	0.0031	-0.0067	0.0005	0.0012	0.0042	0.0023	-0.0016	-0.0031	-0.0044	0.0047	0.0028	0.0134	-0.0031	0.001	-0.0009	-0.0024	0.003	0.0004	0.0079	0.0047	0.0048	0.0002	0.0054	-0.0069	-0.0042	-0.0011	-0.004	-0.0002	-0.0015	0.0001	-0.0016	-0.0059	-0.0011	-0.0005	0.002	0.0006	-0.0006	-0.0047	0.0045	-0.0031	0.0014	-0.0019	0.0057	0.0028	0.0008	0.0038	0.0008	0.0012	0.0111	0.0076	0.0009
chr1	50460001	50470000	50465459	404	0.0691	0.0819	0.1004	0.0671	0.0829	0.0751	0.0707	0.0744	0.0827	0.0784	0.0738	0.0744	0.0897	0.0707	0.0757	0.0755	0.0702	0.0759	0.0778	0.0769	0.0752	0.0914	0.0736	0.0802	0.0787	0.0753	0.0794	0.0817	0.0791	0.0777	0.0866	0.0929	0.0897	0.089	0.0898	0.0928	0.0903	0.089	0.0755	0.0705	0.0686	0.0705	0.0757	0.0726	0.0702	0.0798	0.0765	0.08	0.0829	0.0812	0.0792	0.0728	0.0737	0.0791	0.0765	0.074	0.0727	0.0769	0.0752	0.0727	0.0781	0.0767	0.0738	0.0812	0.0788	0.0761	-0.007	0.0199	0.0182	-0.002	0.0219	0.0019	0.0289	0.0102	0.0145	0.0111	0.0007	-0.0047	-0.0105	0.0009	-0.0051	0.0078	-0.002	-0.003	-0.0003	0.0142	0.0058	0.0095	0.0171	0.0097	0.0065	0.0052	0.0097	0.0033	-0.0043	-0.0025	-0.0016	0.0052	-0.0012	-0.0011	0.0047	-0.0017	0.0086	0.0009	0.0029	0.0031	-0.0008	-0.0067	0.001	-0.0018	-0.002	0.0011	0.0016	0.0038	0.0019	-0.0024	0.0015	-0.001	0.0039	0.0028	-0.0002
chr1	50470001	50480000	50474115	520	0.0687	0.0831	0.0825	0.0706	0.0773	0.0767	0.0658	0.071	0.0762	0.0809	0.074	0.0761	0.0791	0.0732	0.0733	0.0767	0.0676	0.0748	0.0742	0.0786	0.0763	0.0815	0.0757	0.079	0.0794	0.0734	0.0782	0.0791	0.0806	0.0787	0.0772	0.0806	0.0805	0.0759	0.0792	0.081	0.0816	0.0798	0.0747	0.0733	0.0683	0.0703	0.074	0.0757	0.072	0.0783	0.0713	0.0764	0.0775	0.0806	0.0778	0.0719	0.0738	0.0769	0.0792	0.0752	0.069	0.0708	0.0748	0.071	0.0736	0.0773	0.0722	0.0801	0.0757	0.0782	0.0011	0.0162	0.024	0.0023	0.0254	0.0024	0.0342	0.0101	0.0171	0.0145	-0.0043	-0.006	-0.006	-0.0027	-0.0061	0.0066	-0.0022	-0.0043	0.0002	0.004	0.0041	0.005	0.0102	0.0114	0.01	-0.0009	0.0087	0.0051	-0.0023	0.0008	-0.0031	0.0038	-0.0002	-0.001	0.0088	-0.0018	0.0146	0.0046	0.0083	0.0083	0.0048	-0.0002	0.0025	0.0023	-0.0007	0.0043	-0.0015	0.0082	0.0044	-0.0002	0.0061	-0.001	0.0095	0.0032	0.0046
chr1	50480001	50490000	50485118	728	0.1125	0.1178	0.1179	0.1092	0.1195	0.1053	0.1002	0.0905	0.1012	0.1059	0.0946	0.1146	0.1179	0.1127	0.1156	0.1111	0.1058	0.1058	0.108	0.1124	0.1074	0.1151	0.1113	0.1167	0.1095	0.1075	0.105	0.1087	0.1092	0.1053	0.1144	0.1193	0.112	0.1109	0.1074	0.1117	0.1117	0.108	0.1138	0.1066	0.1042	0.099	0.1053	0.1077	0.1018	0.1133	0.1093	0.1067	0.1113	0.1144	0.1091	0.103	0.0981	0.1031	0.1053	0.0998	0.0954	0.1002	0.1043	0.098	0.0955	0.1	0.0922	0.1053	0.0985	0.1008	-0.0023	0.0087	0.0078	-0.0016	0.0096	-0.0025	0.0209	0.0047	0.0105	0.0087	-0.006	-0.0078	-0.0066	-0.0073	-0.0055	0.004	-0.0023	-0.0059	-0.0012	0.0031	0.0021	0.0017	0.0074	0.0109	0.0095	-0.0009	0.007	-0.0028	-0.0031	-0.0025	-0.0043	0.0005	0.0006	-0.0005	0.0043	-0.0022	0.0078	0.0043	0.0064	0.0059	0.0013	0.0012	-0.0006	-0.0012	-0.0004	0.0002	-0.0022	0.0054	0.0018	-0.0016	0.0063	-0.0009	0.0079	0.0024	0.0023
chr1	50490001	50500000	50494941	792	0.1032	0.0955	0.1019	0.099	0.1	0.0896	0.0932	0.087	0.0944	0.0909	0.0854	0.0987	0.1043	0.1024	0.1012	0.098	0.0975	0.0981	0.1	0.0999	0.0981	0.0969	0.0949	0.0958	0.0906	0.0929	0.0902	0.0937	0.0911	0.0896	0.1006	0.1016	0.0962	0.0983	0.0953	0.0988	0.0962	0.0948	0.0987	0.0934	0.0958	0.0921	0.0971	0.0951	0.092	0.0954	0.096	0.0942	0.0978	0.097	0.0946	0.0914	0.088	0.0921	0.0903	0.0876	0.0904	0.0939	0.0934	0.0902	0.0903	0.0895	0.0858	0.0937	0.091	0.0889	-0.003	0.0063	0.0061	-0.0022	0.0081	-0.0033	0.0156	0.0055	0.0107	0.0093	-0.0047	-0.0092	-0.0076	-0.0085	-0.0061	-0.005	-0.004	-0.0054	-0.0013	0.0009	0.0028	0.0021	0.0035	0.0036	0.0034	-0.0008	0.0056	-0.004	-0.0051	-0.0014	-0.0047	0.0021	0.0005	-0.0006	0.0031	-0.003	0.0035	0.0033	0.0069	0.0063	0.0	-0.0017	0.0004	0.0003	0.0001	0.0016	0.0007	0.0066	0.003	-0.0017	0.0023	-0.0009	0.0055	0.0049	0.0037
chr1	50500001	50510000	50501419	24	nan	nan	nan	nan	nan	nan	nan	nan	nan	nan	nan	nan	nan	nan	nan	nan	nan	nan	nan	nan	nan	nan	nan	nan	nan	nan	nan	nan	nan	nan	nan	nan	nan	nan	nan	nan	nan	nan	nan	nan	nan	nan	nan	nan	nan	nan	nan	nan	nan	nan	nan	nan	nan	nan	nan	nan	nan	nan	nan	nan	nan	nan	nan	nan	nan	nan	nan	nan	nan	nan	nan	nan	nan	nan	nan	nan	nan	nan	nan	nan	nan	nan	nan	nan	nan	nan	nan	nan	nan	nan	nan	nan	nan	nan	nan	nan	nan	nan	nan	nan	nan	nan	nan	nan	nan	nan	nan	nan	nan	nan	nan	nan	nan	nan	nan	nan	nan	nan	nan	nan	nan
chr1	50510001	50520000	50516030	1014	0.082	0.0808	0.081	0.0727	0.0843	0.0782	0.0709	0.0763	0.0816	0.0807	0.0698	0.0809	0.0837	0.0789	0.0828	0.0816	0.0763	0.0816	0.0828	0.0839	0.079	0.0792	0.0751	0.0809	0.0776	0.0743	0.0778	0.0803	0.0789	0.0743	0.0774	0.0831	0.0796	0.0771	0.0795	0.0822	0.0807	0.0764	0.0781	0.0746	0.0717	0.0735	0.0775	0.077	0.0711	0.0814	0.0774	0.0807	0.0833	0.0836	0.0783	0.0745	0.0766	0.0798	0.0792	0.0737	0.0734	0.0762	0.0769	0.0709	0.0785	0.0789	0.0725	0.0822	0.0763	0.0758	-0.0031	0.0099	0.0094	-0.002	0.0091	-0.0009	0.0157	0.0054	0.0111	0.0095	-0.0053	-0.0087	-0.0079	-0.0093	-0.0084	-0.0043	-0.0033	-0.0055	-0.0018	0.0033	0.0027	0.0	0.0068	0.0042	0.0057	-0.001	0.0056	-0.0023	-0.0052	-0.0007	-0.0061	0.0024	0.0017	-0.0005	0.0009	-0.0012	0.0028	0.0023	0.0057	0.0049	-0.0005	-0.004	-0.0002	-0.0011	-0.0009	-0.001	-0.0005	0.0061	0.0023	-0.0022	0.002	-0.0017	0.0065	0.003	0.0032
chr1	50520001	50530000	50522494	496	0.0808	0.0731	0.082	0.0691	0.0921	0.0758	0.0641	0.0749	0.095	0.0829	0.0778	0.0765	0.0824	0.0758	0.0855	0.0788	0.0724	0.0797	0.0886	0.083	0.081	0.076	0.0694	0.0811	0.0726	0.0673	0.0734	0.0837	0.0766	0.0745	0.0762	0.0872	0.0789	0.0742	0.0795	0.0894	0.0822	0.0807	0.0805	0.0717	0.0663	0.0716	0.0828	0.0763	0.0732	0.0836	0.0782	0.0841	0.0936	0.0878	0.0854	0.07	0.0752	0.0857	0.079	0.0765	0.0695	0.08	0.0743	0.0714	0.0846	0.0793	0.0763	0.0895	0.0868	0.0806	-0.0027	0.0044	0.0058	-0.0055	0.0033	-0.0004	0.012	0.0033	0.0048	0.0048	-0.0049	-0.0096	-0.0069	-0.0098	-0.0075	-0.0038	-0.0013	-0.0041	-0.0016	0.004	0.0005	0.0001	0.0069	0.0049	0.0053	-0.0014	0.0044	-0.0008	-0.0048	-0.0017	-0.0025	0.0045	0.0015	-0.0007	-0.0018	0.001	0.0034	-0.0	0.0015	0.0017	0.0002	-0.0007	0.0014	-0.0017	-0.0011	0.0004	0.0025	0.0046	0.0017	-0.0014	0.0019	-0.0001	0.0032	0.002	0.0017
chr1	50530001	50540000	50536437	414	0.1235	0.1391	0.1465	0.1543	0.1617	0.1311	0.1422	0.1598	0.1603	0.1267	0.126	0.1282	0.1352	0.1386	0.1422	0.1274	0.1312	0.1444	0.1428	0.1242	0.125	0.1407	0.1434	0.147	0.1335	0.1379	0.1493	0.1474	0.13	0.13	0.1493	0.1529	0.1377	0.1444	0.1531	0.1533	0.1369	0.1372	0.1554	0.143	0.1467	0.1557	0.1561	0.1401	0.1406	0.1463	0.1508	0.1595	0.1594	0.1443	0.1449	0.1374	0.1466	0.1462	0.1293	0.1291	0.1513	0.1509	0.1343	0.1341	0.1582	0.1453	0.146	0.1445	0.1449	0.1265	-0.0113	0.0006	-0.0008	-0.0015	0.0005	-0.0059	0.0097	0.0026	-0.0024	0.0005	-0.0037	-0.0085	-0.0088	-0.0045	-0.0074	-0.0004	-0.0046	-0.0054	-0.0026	-0.0032	-0.0035	-0.0034	0.0001	-0.0002	-0.0005	0.0011	0.003	-0.0083	0.0013	-0.0053	-0.004	-0.0038	-0.0011	0.0009	-0.0002	-0.0038	-0.0039	-0.0048	0.0005	0.0022	0.003	0.0039	0.0018	0.0013	0.0014	0.001	-0.0011	-0.0004	0.0	-0.0049	0.0056	0.0051	0.0033	0.0047	0.0006
chr1	50540001	50550000	50546296	807	0.1122	0.1033	0.1261	0.1386	0.1362	0.109	0.1312	0.1585	0.1395	0.1116	0.1096	0.1056	0.1182	0.1249	0.1234	0.1095	0.1208	0.138	0.1253	0.1108	0.111	0.1143	0.1212	0.1185	0.1055	0.1172	0.1358	0.1213	0.1058	0.1044	0.1317	0.1302	0.1166	0.1282	0.1436	0.1318	0.1184	0.119	0.1353	0.1248	0.1333	0.147	0.138	0.1251	0.1258	0.1228	0.1326	0.147	0.1365	0.1233	0.1237	0.1212	0.1372	0.124	0.1099	0.1101	0.1449	0.1351	0.1216	0.1212	0.1491	0.138	0.1395	0.1258	0.1261	0.1112	-0.0093	-0.0027	-0.0016	-0.003	-0.0048	-0.0035	0.0099	-0.002	-0.0036	0.0003	-0.0008	0.0008	-0.0038	-0.0023	-0.0002	0.016	-0.0001	-0.0036	-0.0025	-0.0022	-0.0031	-0.0035	-0.0016	0.0036	-0.0037	-0.0018	0.0042	-0.0078	0.004	-0.0061	-0.0053	-0.0036	0.0	0.0044	0.0008	-0.0042	-0.0014	-0.0047	-0.0022	0.0019	0.0042	0.0126	-0.0012	-0.0015	0.0021	0.0001	-0.0011	0.0006	0.0021	0.0002	0.0084	0.0102	0.0007	0.0048	0.0021
chr1	50550001	50560000	50553659	423	0.0696	0.0838	0.0655	0.0533	0.0659	0.0687	0.0623	0.0552	0.0613	0.059	0.0608	0.0762	0.0683	0.0624	0.0686	0.0699	0.0662	0.0653	0.0659	0.0659	0.0667	0.0738	0.0679	0.0745	0.0758	0.0729	0.0708	0.0714	0.071	0.0725	0.0593	0.0654	0.0672	0.0645	0.0618	0.0639	0.0623	0.0637	0.0596	0.061	0.0587	0.0545	0.0576	0.056	0.0576	0.0671	0.0651	0.0618	0.0636	0.0625	0.064	0.0659	0.0636	0.0658	0.0644	0.065	0.0612	0.0631	0.0619	0.0622	0.0603	0.0578	0.0602	0.0607	0.0627	0.061	-0.0031	0.0041	0.0077	0.0058	0.0054	0.002	0.0235	0.0032	0.0095	0.0052	-0.0031	-0.0044	-0.0017	-0.0024	-0.001	0.0092	-0.0056	-0.0012	0.0005	-0.001	-0.0022	0.0006	0.0037	0.0089	0.0036	0.0003	0.0033	-0.0005	0.0002	0.0077	0.0026	0.0028	-0.0008	0.0026	-0.0014	0.0072	0.0098	-0.0001	0.0006	0.0027	0.0032	0.0124	0.0056	0.0037	0.0012	0.0194	0.0099	0.0087	0.0031	0.0148	0.0046	0.0081	0.0045	0.0099	0.0078
chr1	50560001	50570000	50563972	985	0.1126	0.1298	0.1209	0.1139	0.1135	0.1166	0.1091	0.1009	0.1132	0.1049	0.1269	0.1209	0.117	0.1137	0.113	0.1145	0.1097	0.1098	0.113	0.1095	0.1235	0.1239	0.122	0.1214	0.1226	0.1199	0.1191	0.1217	0.1168	0.1305	0.1176	0.1173	0.118	0.1151	0.1136	0.1173	0.1134	0.1263	0.1129	0.1155	0.1114	0.109	0.1139	0.1103	0.1219	0.1157	0.1115	0.1096	0.1138	0.1093	0.1232	0.113	0.1123	0.1149	0.1117	0.1244	0.1065	0.1116	0.1077	0.1207	0.1085	0.105	0.121	0.1095	0.1236	0.1204	-0.0009	0.0008	0.0019	-0.0001	-0.0005	-0.005	0.0143	0.0004	0.0023	0.0065	-0.003	0.0004	-0.0009	-0.0019	0.0017	0.0154	0.0006	-0.0013	0.0023	0.0006	0.0004	-0.0028	0.0004	0.0089	0.0012	0.0024	0.0079	-0.0036	0.0011	-0.0003	0.0071	0.0017	0.0036	0.0035	0.0026	0.0009	0.0109	0.002	0.0005	0.0069	0.0006	0.0154	-0.0001	0.0038	0.0063	0.0068	0.0018	0.0031	0.0065	0.0056	0.0071	0.0124	0.002	0.0105	0.0161
chr1	50570001	50580000	50574083	300	0.0998	0.0901	0.0911	0.0867	0.0899	0.0874	0.0958	0.0936	0.0974	0.0864	0.0812	0.0949	0.0961	0.0948	0.096	0.095	0.0974	0.1009	0.1	0.0939	0.092	0.0898	0.0879	0.0889	0.0874	0.0928	0.0958	0.0936	0.0881	0.085	0.0889	0.0903	0.0891	0.094	0.0951	0.0945	0.0889	0.0867	0.0878	0.0873	0.0928	0.0927	0.0927	0.0871	0.0847	0.0886	0.0943	0.094	0.0936	0.0881	0.0862	0.0926	0.0964	0.0934	0.0874	0.0843	0.0978	0.0987	0.0927	0.0897	0.0975	0.0929	0.0931	0.0919	0.0909	0.0849	-0.0006	0.0027	0.0079	0.006	0.0073	-0.0019	0.0217	0.0058	0.0032	0.0038	-0.0024	-0.0023	-0.0051	-0.0061	-0.0009	0.0192	-0.0005	-0.0006	-0.0011	-0.0	-0.0011	-0.0008	0.0027	0.0111	0.0012	0.0005	0.0028	-0.0027	0.0017	0.0084	0.0137	0.0036	0.0028	0.0026	-0.0004	0.0076	0.012	-0.0005	-0.0002	0.0022	0.0054	0.0306	0.0053	0.0025	0.0001	0.0156	0.0104	0.0076	0.0041	0.0087	0.0116	0.0148	0.0	0.007	0.0056
chr1	50580001	50590000	50585966	477	0.0993	0.0898	0.0905	0.0856	0.0874	0.0911	0.0902	0.0854	0.0904	0.0902	0.0912	0.0968	0.0987	0.0949	0.0957	0.0984	0.0981	0.0975	0.0982	0.0989	0.0984	0.091	0.0881	0.0892	0.0904	0.0902	0.0894	0.0904	0.0905	0.0916	0.088	0.0897	0.0906	0.0908	0.09	0.0911	0.0906	0.0918	0.0862	0.0882	0.0884	0.0878	0.0883	0.0889	0.089	0.0892	0.0895	0.0884	0.0893	0.0898	0.0903	0.0903	0.0906	0.091	0.0911	0.0918	0.0898	0.091	0.091	0.0914	0.089	0.0888	0.0921	0.0904	0.0922	0.0924	0.0106	0.0151	0.0126	0.0123	0.016	0.0167	0.0273	0.0151	0.0156	0.0073	0.0024	0.0017	0.0027	-0.0002	0.001	0.0096	0.0011	0.0014	0.0016	-0.0001	0.0038	-0.0008	0.0024	0.0086	0.0036	0.0015	0.0045	-0.0017	-0.0008	0.0028	0.0126	0.0017	0.0049	0.0019	-0.0006	0.0038	0.0112	0.0022	0.0047	0.0032	-0.0017	0.0125	0.0014	0.0022	0.002	0.0109	0.0038	0.004	0.0021	0.0054	0.004	0.0091	0.0005	0.0056	0.0082
chr1	50590001	50600000	50595900	448	0.0791	0.0758	0.0812	0.0674	0.073	0.078	0.0898	0.0832	0.0823	0.0795	0.0747	0.0766	0.08	0.0732	0.0765	0.0786	0.0842	0.083	0.0809	0.0792	0.0776	0.0768	0.07	0.0729	0.0755	0.0833	0.08	0.078	0.0763	0.0745	0.074	0.0771	0.0789	0.0859	0.0839	0.0817	0.0801	0.0785	0.0702	0.0726	0.08	0.0761	0.0749	0.0731	0.0717	0.0756	0.0835	0.0792	0.0777	0.0764	0.0755	0.0844	0.0838	0.0804	0.0785	0.0763	0.0903	0.0871	0.0859	0.0833	0.0844	0.0826	0.0834	0.081	0.0794	0.0778	-0.0052	-0.0003	-0.0002	0.0031	0.0008	-0.0014	0.0119	0.0012	-0.0003	0.002	-0.0054	-0.0094	-0.008	-0.0071	0.0024	0.0031	-0.0038	-0.0041	-0.0013	-0.0019	-0.0001	-0.0038	0.0022	0.0078	-0.0001	-0.0014	0.0034	-0.0004	-0.0007	0.0086	0.0053	-0.0	-0.002	0.0025	0.0007	0.0129	0.0073	0.0004	0.0007	0.0061	0.0031	0.0195	0.0017	-0.0013	-0.0	0.0207	0.0062	0.0067	0.0038	0.0089	0.0057	0.0127	0.0006	0.0045	0.0041
chr1	50600001	50610000	50604211	866	0.1036	0.1231	0.1175	0.1084	0.1127	0.1175	0.127	0.1057	0.113	0.1134	0.1213	0.1108	0.1108	0.105	0.1073	0.1124	0.1161	0.106	0.108	0.1086	0.1146	0.1179	0.1133	0.1152	0.1186	0.1232	0.1159	0.1165	0.1158	0.1204	0.1126	0.1141	0.1164	0.1226	0.1141	0.1151	0.115	0.12	0.1098	0.1139	0.1195	0.1078	0.1115	0.1103	0.1162	0.1148	0.1209	0.1101	0.1128	0.1123	0.1185	0.1207	0.116	0.1172	0.1143	0.1192	0.122	0.1205	0.1216	0.1255	0.1122	0.1115	0.1208	0.1138	0.1192	0.1185	-0.0108	0.0008	-0.0045	-0.0038	0.008	0.0034	0.0066	-0.0011	0.0005	0.0041	-0.0052	-0.0086	-0.0094	-0.0057	-0.0055	0.0063	-0.0042	-0.0051	-0.0019	-0.0013	-0.0036	-0.0042	0.0016	0.0082	-0.0005	-0.0017	0.0023	-0.0035	0.004	0.0078	0.0036	0.0035	-0.0021	0.0035	-0.0015	0.0046	0.0043	-0.0004	-0.0026	0.0038	-0.0065	0.0187	0.0082	-0.0044	-0.0006	0.0227	0.0022	0.0055	0.0035	0.0111	0.0062	0.0134	0.0026	0.0063	0.0043
chr1	50610001	50620000	50614496	659	0.1297	0.1209	0.1487	0.1319	0.152	0.1441	0.1351	0.1499	0.1438	0.1313	0.1285	0.1233	0.1391	0.1295	0.1403	0.1362	0.1313	0.1416	0.1369	0.1299	0.1288	0.1349	0.1249	0.1356	0.132	0.1276	0.1391	0.1332	0.1246	0.1229	0.1399	0.1498	0.1449	0.1416	0.1502	0.1463	0.1401	0.1394	0.1408	0.1376	0.1325	0.1415	0.138	0.1312	0.1303	0.1477	0.143	0.1511	0.1474	0.1416	0.1411	0.1395	0.1485	0.1434	0.1377	0.1366	0.1431	0.1405	0.1334	0.1317	0.147	0.1425	0.1435	0.1381	0.1384	0.1305	-0.0074	-0.0001	-0.005	-0.002	-0.0025	-0.0041	0.0063	0.0002	-0.0016	-0.0006	0.0003	-0.0047	-0.0022	-0.0014	-0.0012	0.0121	0.0019	-0.0027	-0.0018	-0.0013	-0.0017	-0.0046	-0.001	0.0022	0.0	0.0005	0.0027	-0.0043	-0.0016	-0.0037	0.002	0.0003	-0.0014	0.0003	-0.0011	-0.002	0.0005	-0.0016	-0.0002	0.0019	-0.0005	0.0049	-0.0019	-0.0001	0.0006	0.0019	0.0036	0.0008	-0.0002	0.0004	0.005	0.0072	0.002	0.0062	0.0022
chr1	50620001	50630000	50627915	372	0.0971	0.1065	0.1034	0.1015	0.0989	0.1006	0.0941	0.1023	0.1041	0.1003	0.1061	0.1019	0.1	0.0987	0.0974	0.1	0.095	0.1003	0.1005	0.0985	0.1022	0.105	0.1038	0.1028	0.1035	0.1015	0.1056	0.1047	0.1032	0.1057	0.1027	0.1007	0.1019	0.0996	0.1039	0.1036	0.1021	0.1058	0.0997	0.1023	0.0987	0.1024	0.1031	0.1007	0.1048	0.1002	0.097	0.1021	0.1011	0.0994	0.1033	0.0987	0.1037	0.1033	0.1012	0.1045	0.0994	0.1007	0.0981	0.1008	0.104	0.1018	0.1075	0.102	0.1066	0.1046	0.0005	-0.001	-0.003	-0.003	0.0054	-0.0032	0.0031	-0.0006	-0.0007	0.0012	0.0001	-0.0006	0.0005	-0.0002	0.0047	0.0055	-0.0017	-0.0005	-0.0007	0.0011	-0.0018	-0.0006	0.0039	0.0037	-0.0005	0.0013	0.0043	-0.0026	0.006	0.0048	0.0021	0.0014	-0.0011	0.0028	0.0022	0.0024	0.0073	-0.0018	-0.0009	0.0021	0.0068	0.0107	0.0046	0.003	0.0032	0.006	0.0075	0.0039	0.0019	0.0034	0.0018	0.0068	-0.0007	0.0052	0.0057
chr1	50630001	50640000	50635478	745	0.0892	0.1035	0.1029	0.092	0.1005	0.1079	0.1005	0.1138	0.1047	0.0967	0.0946	0.096	0.0977	0.0901	0.0957	0.1006	0.0957	0.1062	0.098	0.0937	0.093	0.1026	0.0963	0.1008	0.1048	0.1023	0.1111	0.103	0.0986	0.0973	0.0979	0.1015	0.1052	0.1029	0.1104	0.1042	0.1006	0.1006	0.0961	0.1015	0.0974	0.1052	0.099	0.0943	0.0941	0.1051	0.1017	0.1081	0.1023	0.0991	0.0994	0.1056	0.1146	0.1076	0.1033	0.1025	0.1099	0.1045	0.0998	0.0987	0.1121	0.1079	0.109	0.1011	0.1017	0.097	-0.002	0.0061	-0.0027	0.0043	0.0097	0.0041	0.023	0.0044	0.0026	0.0024	-0.0014	-0.0061	-0.0047	-0.0033	0.0009	0.0101	-0.0033	-0.0037	-0.0025	0.0022	-0.0007	-0.0007	0.0052	0.0073	0.0018	0.0042	0.0079	-0.0007	0.0077	0.0058	0.0107	0.0028	-0.0003	0.0022	0.0046	0.006	0.0045	-0.0016	0.0024	0.0055	0.0068	0.016	0.0057	0.0046	0.0037	0.0122	0.0088	0.0053	0.0035	0.011	0.0093	0.0107	0.0017	0.0076	0.0061
chr1	50640001	50650000	50645911	649	0.1135	0.1135	0.1276	0.1178	0.1236	0.1301	0.1148	0.1204	0.1317	0.1119	0.1163	0.1121	0.1203	0.1143	0.118	0.122	0.1128	0.1205	0.1223	0.1126	0.1146	0.1201	0.1151	0.1181	0.1211	0.1143	0.1225	0.1229	0.1126	0.1135	0.122	0.1249	0.1284	0.1216	0.1263	0.1296	0.1203	0.1232	0.1193	0.1243	0.1159	0.1199	0.1245	0.1143	0.1174	0.1275	0.1186	0.1234	0.1272	0.1178	0.1212	0.1235	0.1303	0.1311	0.1213	0.1237	0.1202	0.1238	0.1139	0.1163	0.1283	0.1193	0.125	0.123	0.1256	0.1154	-0.006	-0.0007	-0.0059	-0.0025	0.0006	-0.0057	0.0154	-0.0012	-0.0005	-0.0006	-0.001	-0.002	-0.0014	-0.0021	0.0006	0.0215	0.0006	-0.0002	-0.0016	-0.0024	-0.0023	-0.0016	0.0016	0.007	0.0	0.0023	0.0044	-0.0057	0.0012	-0.0019	0.0032	-0.0011	-0.0022	0.0009	0.0024	-0.0025	0.0057	-0.0017	0.0002	0.0031	0.0042	0.0191	0.0007	0.0011	0.0012	0.0109	0.0021	0.0023	0.0018	0.0074	0.0099	0.0124	0.005	0.005	0.0048
chr1	50650001	50660000	50655796	497	0.1224	0.1134	0.1274	0.1195	0.1227	0.1231	0.1141	0.1045	0.1262	0.1155	0.1169	0.1153	0.1242	0.1192	0.1211	0.1212	0.1164	0.1154	0.1235	0.1176	0.119	0.12	0.116	0.1177	0.1162	0.113	0.1149	0.1198	0.1131	0.1129	0.1228	0.1246	0.124	0.1212	0.1183	0.1263	0.121	0.123	0.1196	0.1205	0.1163	0.1121	0.1219	0.1167	0.1189	0.1223	0.118	0.1144	0.1233	0.1187	0.1211	0.1182	0.117	0.1238	0.1183	0.1194	0.1109	0.1203	0.1146	0.1161	0.1165	0.1126	0.1168	0.1209	0.1228	0.1165	-0.0104	-0.0021	-0.0069	-0.0058	-0.006	-0.0076	0.0086	-0.0028	-0.0041	-0.0012	-0.0008	-0.0015	-0.0012	-0.0066	-0.0028	0.0251	0.0	-0.0029	-0.0026	-0.0023	-0.0016	-0.0046	0.0017	0.0073	-0.0018	-0.0021	0.0031	-0.0064	-0.0033	-0.0024	0.0004	-0.0038	-0.0032	0.0018	-0.0027	-0.0016	0.0031	-0.0045	-0.0015	0.0032	-0.0019	0.0134	-0.0031	-0.0039	-0.0015	0.0066	0.0004	-0.0008	0.0015	0.0041	0.008	0.0114	-0.0001	0.0039	0.001
chr1	50660001	50670000	50664619	678	0.1101	0.1029	0.1059	0.1059	0.1063	0.1088	0.1034	0.1017	0.1144	0.0969	0.1003	0.1047	0.1078	0.1075	0.1077	0.1088	0.1063	0.1096	0.1126	0.104	0.1051	0.1036	0.1043	0.1038	0.1043	0.1034	0.1076	0.1089	0.0995	0.1002	0.1052	0.1054	0.1064	0.1049	0.1062	0.1106	0.1015	0.1037	0.1047	0.1068	0.1044	0.1045	0.1099	0.1011	0.1036	0.1063	0.1043	0.1051	0.1099	0.1013	0.104	0.1056	0.1084	0.1116	0.1028	0.1042	0.104	0.1094	0.1004	0.1029	0.1091	0.1008	0.1069	0.1061	0.1092	0.0999	-0.008	-0.0007	-0.0021	-0.0023	-0.0026	-0.0018	0.0174	0.0012	0.0016	-0.0002	-0.0019	-0.0005	-0.003	-0.0057	0.0008	0.0237	0.0007	-0.001	-0.0019	-0.0031	-0.0031	-0.004	0.001	0.0087	0.0017	0.0004	0.0025	-0.0066	-0.0025	-0.0009	0.0033	-0.0011	-0.0016	0.0014	-0.006	-0.0027	0.0051	-0.0023	-0.0016	0.0021	-0.0024	0.0142	-0.0	-0.0004	-0.0009	0.0067	0.0022	0.0012	0.0031	0.0038	0.0054	0.0128	0.002	0.0067	0.0057
chr1	50670001	50680000	50674752	877	0.1373	0.1244	0.1308	0.1326	0.1325	0.1278	0.1335	0.1189	0.1383	0.1308	0.1267	0.1321	0.1332	0.1337	0.1335	0.1316	0.1338	0.1308	0.1369	0.1331	0.1338	0.1282	0.1292	0.1287	0.1244	0.13	0.1298	0.1318	0.1277	0.1242	0.1311	0.1305	0.1278	0.1317	0.1275	0.1341	0.1302	0.1307	0.1312	0.13	0.1325	0.1282	0.1345	0.1311	0.1308	0.1287	0.1318	0.1268	0.1341	0.131	0.1315	0.1298	0.1267	0.1324	0.1281	0.1281	0.1275	0.1354	0.132	0.1323	0.1309	0.128	0.1327	0.1343	0.1343	0.1302	0.0043	-0.0025	-0.0045	-0.0053	-0.0036	-0.0057	0.0106	-0.0027	-0.0026	0.003	0.0012	0.002	0.0009	-0.0051	0.0032	0.0304	0.001	0.0002	-0.0014	-0.0021	-0.0039	-0.0052	-0.0014	0.0078	-0.0018	-0.0025	0.0065	-0.0051	-0.0007	-0.002	0.0092	-0.0034	-0.0019	0.0026	-0.0054	-0.0046	0.0044	-0.0047	-0.002	0.0043	-0.0034	0.0131	-0.0022	-0.0041	0.002	0.0049	-0.0016	-0.0004	0.0052	0.0075	0.0088	0.0171	-0.0007	0.0051	0.0048
chr1	50680001	50690000	50684474	932	0.0937	0.0773	0.1109	0.1136	0.1138	0.1088	0.1043	0.1259	0.1278	0.0958	0.0926	0.0842	0.1021	0.1029	0.1032	0.1015	0.0971	0.1147	0.1124	0.0946	0.0929	0.0946	0.0955	0.0962	0.094	0.0904	0.1097	0.1059	0.0865	0.0841	0.1111	0.1113	0.1087	0.1072	0.12	0.1192	0.103	0.1022	0.1122	0.1102	0.108	0.1208	0.1205	0.1044	0.103	0.1108	0.1083	0.1206	0.1203	0.1049	0.1041	0.106	0.1185	0.1184	0.1016	0.101	0.1186	0.1171	0.1	0.0987	0.1268	0.1139	0.1147	0.1129	0.1123	0.0944	-0.0069	-0.0009	-0.0032	-0.0025	0.0011	-0.0092	0.0223	0.006	-0.0006	-0.0005	0.0013	0.0002	0.0023	0.0036	-0.0017	0.0334	0.0088	0.0	-0.0012	-0.0047	-0.0041	-0.0047	-0.0019	0.0051	-0.0005	-0.0018	0.0019	-0.0066	-0.0047	-0.0042	0.0043	-0.0008	-0.0012	-0.0001	-0.0025	-0.0037	0.003	-0.0021	0.0005	0.0028	-0.0026	0.0046	0.0005	-0.003	0.0008	0.0147	0.0043	-0.0002	0.0008	-0.0001	0.0106	0.0122	0.0051	0.0079	0.0014
chr1	50690001	50700000	50694708	609	0.165	0.1935	0.1864	0.1857	0.1913	0.1833	0.1763	0.1875	0.1721	0.1785	0.1633	0.1744	0.1752	0.1753	0.1779	0.1746	0.1673	0.1759	0.1677	0.1708	0.1629	0.1853	0.1863	0.1902	0.1838	0.1798	0.1867	0.1791	0.182	0.175	0.1866	0.189	0.1827	0.1809	0.1854	0.1788	0.1821	0.1756	0.1863	0.1858	0.1805	0.184	0.1801	0.1814	0.1775	0.1883	0.1831	0.1876	0.1825	0.1855	0.1815	0.1803	0.1834	0.177	0.1808	0.1739	0.1812	0.1741	0.1769	0.1698	0.1782	0.181	0.1761	0.1748	0.1683	0.1714	-0.0129	-0.0011	-0.0002	-0.0007	0.0012	-0.0094	-0.0011	-0.0021	-0.0019	-0.0017	-0.0065	-0.007	-0.0047	-0.0096	-0.0111	-0.0095	-0.0066	-0.0054	-0.0027	0.0014	0.0004	-0.0052	-0.0012	-0.0031	-0.0014	-0.0009	0.0017	-0.0058	0.0037	-0.0015	-0.0068	0.0031	-0.0018	0.0053	0.0028	-0.0018	-0.0045	0.0023	0.0013	0.0072	0.0013	-0.0053	-0.0018	-0.0002	0.0012	-0.0018	-0.0004	-0.0012	0.0001	-0.0038	-0.004	0.0009	-0.0015	0.0012	0.0013
chr1	50700001	50710000	50703983	776	0.1218	0.1468	0.1464	0.1386	0.1365	0.1427	0.1315	0.141	0.1383	0.1384	0.1341	0.1331	0.135	0.1313	0.1284	0.1331	0.1248	0.1335	0.1345	0.1318	0.1283	0.1441	0.1386	0.1384	0.1429	0.1371	0.1415	0.1406	0.14	0.1393	0.1421	0.1413	0.1437	0.139	0.1434	0.144	0.1422	0.1411	0.1362	0.1409	0.1355	0.1386	0.1382	0.1381	0.1369	0.1396	0.1335	0.1383	0.1385	0.1376	0.136	0.1373	0.1426	0.1437	0.1416	0.1397	0.1371	0.1384	0.136	0.1329	0.1391	0.1393	0.1386	0.1392	0.1397	0.1375	-0.0044	0.0023	0.0039	-0.0029	0.003	-0.0071	0.008	0.014	0.0043	0.0006	-0.0045	-0.0115	-0.0095	-0.0051	-0.0059	-0.0081	-0.0044	-0.0046	-0.0011	-0.0012	-0.0005	-0.0027	0.0001	-0.0008	0.0054	-0.0007	0.0027	-0.0052	0.0008	0.0018	-0.0042	-0.001	-0.0014	0.0012	-0.0001	-0.0019	-0.0017	0.0037	0.0005	0.0016	0.0007	0.0025	0.0109	0.0033	0.0028	0.003	0.0125	0.0034	0.0003	-0.0018	-0.0012	0.0017	0.0028	0.0095	0.0041
chr1	50710001	50720000	50718514	36	nan	nan	nan	nan	nan	nan	nan	nan	nan	nan	nan	nan	nan	nan	nan	nan	nan	nan	nan	nan	nan	nan	nan	nan	nan	nan	nan	nan	nan	nan	nan	nan	nan	nan	nan	nan	nan	nan	nan	nan	nan	nan	nan	nan	nan	nan	nan	nan	nan	nan	nan	nan	nan	nan	nan	nan	nan	nan	nan	nan	nan	nan	nan	nan	nan	nan	nan	nan	nan	nan	nan	nan	nan	nan	nan	nan	nan	nan	nan	nan	nan	nan	nan	nan	nan	nan	nan	nan	nan	nan	nan	nan	nan	nan	nan	nan	nan	nan	nan	nan	nan	nan	nan	nan	nan	nan	nan	nan	nan	nan	nan	nan	nan	nan	nan	nan	nan	nan	nan	nan	nan
chr1	50720001	50730000	50726999	134	0.0781	0.0783	0.0764	0.0732	0.0617	0.0788	0.0736	0.0677	0.0699	0.0624	0.0692	0.0773	0.0782	0.0764	0.0711	0.0799	0.0775	0.0752	0.0752	0.0714	0.0746	0.0763	0.0747	0.0693	0.0769	0.0754	0.0721	0.0726	0.0692	0.0727	0.0757	0.0697	0.077	0.0761	0.0727	0.0731	0.0701	0.0735	0.068	0.0763	0.0742	0.0705	0.0711	0.0679	0.0719	0.0708	0.0681	0.0657	0.0662	0.0627	0.0658	0.0775	0.0736	0.0736	0.0703	0.074	0.0717	0.0725	0.0697	0.0723	0.0692	0.0653	0.0692	0.0662	0.0697	0.0664	-0.0054	0.0044	0.005	0.0082	0.0086	0.0106	0.0155	0.0071	0.006	0.0029	-0.0037	-0.0058	-0.0043	-0.0084	-0.0027	-0.0058	-0.0064	-0.0043	-0.002	0.0055	0.0037	-0.0034	0.0066	0.0034	-0.0003	0.0047	0.0043	0.004	0.0023	0.0055	0.0003	-0.0027	0.0009	0.0027	0.0037	0.0032	0.0074	0.0031	0.0043	0.0012	0.0088	0.0022	-0.0045	-0.0016	0.0001	0.0073	0.0052	0.0112	0.0039	0.0028	0.0014	0.0024	0.0007	0.0007	0.0038
chr1	50730001	50740000	50734154	374	0.0683	0.0813	0.0798	0.0666	0.0725	0.0649	0.0726	0.0556	0.0685	0.0614	0.0675	0.0757	0.0755	0.0686	0.0708	0.0679	0.0705	0.0632	0.0694	0.0655	0.0688	0.0815	0.0746	0.0775	0.0731	0.0769	0.0695	0.0762	0.0722	0.075	0.0743	0.0765	0.0722	0.0767	0.0689	0.0748	0.0712	0.0747	0.0697	0.0664	0.0699	0.0621	0.0682	0.0645	0.0671	0.069	0.0724	0.0653	0.0709	0.0677	0.0701	0.0687	0.061	0.0673	0.0638	0.0667	0.065	0.0708	0.0673	0.0703	0.0618	0.0589	0.0628	0.065	0.0688	0.0652	0.0055	0.0074	0.0084	0.0024	0.0094	0.0003	0.0104	0.006	0.0037	0.0028	0.003	0.0034	0.0029	-0.0003	-0.0002	0.0075	0.0055	0.003	0.0011	0.0066	0.0017	-0.001	0.0028	0.0061	0.0043	0.0043	0.0061	0.0008	0.0052	0.0018	0.0079	0.0042	0.0033	0.0004	0.0019	-0.0008	0.0093	0.0026	0.0047	0.0005	-0.0006	0.0062	0.0038	0.0046	0.0023	0.0067	0.0016	0.0017	0.0013	-0.0018	0.0026	0.0042	0.0005	0.0041	0.0047
chr1	50740001	50750000	50746140	437	0.0587	0.0806	0.0842	0.0527	0.0591	0.0648	0.064	0.0731	0.0789	0.0827	0.0631	0.0694	0.0736	0.0559	0.0591	0.0635	0.0608	0.0672	0.0706	0.0729	0.0627	0.0825	0.0665	0.0696	0.0717	0.0721	0.0759	0.0794	0.081	0.0722	0.0701	0.0731	0.0746	0.0758	0.0789	0.0823	0.0837	0.0747	0.0557	0.0597	0.0589	0.0643	0.0681	0.0693	0.0589	0.0631	0.062	0.0677	0.0716	0.073	0.0613	0.0662	0.0708	0.0745	0.0741	0.0646	0.0699	0.0729	0.0752	0.0653	0.0756	0.0785	0.0695	0.0819	0.0736	0.0743	-0.002	0.0107	0.0018	0.0015	0.0134	-0.0041	0.0103	0.0106	0.0101	0.0062	0.0005	-0.0012	-0.0015	-0.006	-0.0011	-0.0057	-0.0015	-0.002	0.0008	0.0099	0.0088	0.0008	0.0099	0.0011	0.0049	0.0019	0.0066	-0.0021	0.0079	0.0049	0.0108	0.0163	0.0093	0.0047	0.0096	0.0038	0.0122	0.0171	0.0117	0.0009	0.0144	0.0128	0.0173	0.0021	0.003	0.0093	0.0098	0.0106	0.0082	-0.002	0.0026	0.0049	0.0069	0.014	0.0089
chr1	50750001	50760000	50754568	461	0.0829	0.0821	0.1003	0.0753	0.0728	0.0859	0.0817	0.0936	0.0953	0.1008	0.0774	0.0835	0.0935	0.0799	0.0799	0.0852	0.082	0.0914	0.093	0.0957	0.0814	0.0915	0.0789	0.0789	0.0828	0.0826	0.0869	0.0885	0.0903	0.0802	0.0897	0.0893	0.0934	0.093	0.0996	0.1017	0.1018	0.0906	0.0742	0.0816	0.0788	0.0872	0.0895	0.0916	0.0766	0.0824	0.0778	0.0868	0.0894	0.0912	0.0753	0.0855	0.0903	0.0926	0.0941	0.0831	0.0909	0.0929	0.0958	0.08	0.0943	0.0986	0.088	0.1005	0.0908	0.0923	0.0057	0.0075	0.0053	0.0126	0.0049	-0.0019	0.0177	0.0179	0.0141	0.0034	0.0007	0.0012	0.0077	-0.0055	0.0035	-0.005	-0.0007	-0.0027	0.0008	0.0092	0.013	0.0016	0.0094	0.01	0.0191	0.006	0.0086	0.0011	0.0067	0.0019	0.016	0.023	0.0167	0.0008	0.0192	0.0035	0.0212	0.0288	0.0199	0.0008	0.0104	0.0033	0.0108	0.0033	0.0054	0.0178	0.023	0.0204	0.0016	-0.0005	0.0051	0.0069	0.0119	0.0195	0.0162
chr1	50760001	50770000	50764104	288	0.0718	0.0716	0.1021	0.0619	0.0781	0.0775	0.0903	0.0891	0.0951	0.0881	0.0826	0.072	0.09	0.0672	0.0752	0.0759	0.081	0.0827	0.0869	0.0831	0.0782	0.0871	0.0659	0.0742	0.0739	0.081	0.0804	0.0844	0.0799	0.0765	0.0849	0.0916	0.0898	0.097	0.0954	0.0991	0.0953	0.0933	0.0701	0.0711	0.0767	0.077	0.081	0.0785	0.0726	0.078	0.0842	0.0842	0.0883	0.0849	0.0803	0.0849	0.0833	0.0873	0.0829	0.0806	0.0896	0.0933	0.0907	0.0865	0.0913	0.0891	0.0861	0.093	0.0899	0.0864	0.0018	0.0122	0.0025	0.0014	0.0078	-0.0001	0.0142	0.0166	0.0131	0.0028	0.0007	-0.0049	-0.0035	-0.0035	0.0001	0.0001	0.0037	-0.0	-0.001	0.0145	0.0069	0.0001	0.004	-0.0008	0.0027	0.0009	0.0044	0.0003	0.0103	0.0041	0.0101	0.0145	0.0189	0.0014	0.0011	0.0002	0.0037	0.0091	0.0088	-0.0001	0.0065	0.0	0.0055	0.0004	0.0019	-0.0004	0.0033	0.0076	0.0002	-0.0037	0.0023	0.0006	0.0075	0.0047	0.0057
chr1	50770001	50780000	nan	0	nan	nan	nan	nan	nan	nan	nan	nan	nan	nan	nan	nan	nan	nan	nan	nan	nan	nan	nan	nan	nan	nan	nan	nan	nan	nan	nan	nan	nan	nan	nan	nan	nan	nan	nan	nan	nan	nan	nan	nan	nan	nan	nan	nan	nan	nan	nan	nan	nan	nan	nan	nan	nan	nan	nan	nan	nan	nan	nan	nan	nan	nan	nan	nan	nan	nan	nan	nan	nan	nan	nan	nan	nan	nan	nan	nan	nan	nan	nan	nan	nan	nan	nan	nan	nan	nan	nan	nan	nan	nan	nan	nan	nan	nan	nan	nan	nan	nan	nan	nan	nan	nan	nan	nan	nan	nan	nan	nan	nan	nan	nan	nan	nan	nan	nan	nan	nan	nan	nan	nan	nan
chr1	50780001	50790000	nan	0	nan	nan	nan	nan	nan	nan	nan	nan	nan	nan	nan	nan	nan	nan	nan	nan	nan	nan	nan	nan	nan	nan	nan	nan	nan	nan	nan	nan	nan	nan	nan	nan	nan	nan	nan	nan	nan	nan	nan	nan	nan	nan	nan	nan	nan	nan	nan	nan	nan	nan	nan	nan	nan	nan	nan	nan	nan	nan	nan	nan	nan	nan	nan	nan	nan	nan	nan	nan	nan	nan	nan	nan	nan	nan	nan	nan	nan	nan	nan	nan	nan	nan	nan	nan	nan	nan	nan	nan	nan	nan	nan	nan	nan	nan	nan	nan	nan	nan	nan	nan	nan	nan	nan	nan	nan	nan	nan	nan	nan	nan	nan	nan	nan	nan	nan	nan	nan	nan	nan	nan	nan
chr1	50790001	50800000	nan	0	nan	nan	nan	nan	nan	nan	nan	nan	nan	nan	nan	nan	nan	nan	nan	nan	nan	nan	nan	nan	nan	nan	nan	nan	nan	nan	nan	nan	nan	nan	nan	nan	nan	nan	nan	nan	nan	nan	nan	nan	nan	nan	nan	nan	nan	nan	nan	nan	nan	nan	nan	nan	nan	nan	nan	nan	nan	nan	nan	nan	nan	nan	nan	nan	nan	nan	nan	nan	nan	nan	nan	nan	nan	nan	nan	nan	nan	nan	nan	nan	nan	nan	nan	nan	nan	nan	nan	nan	nan	nan	nan	nan	nan	nan	nan	nan	nan	nan	nan	nan	nan	nan	nan	nan	nan	nan	nan	nan	nan	nan	nan	nan	nan	nan	nan	nan	nan	nan	nan	nan	nan
chr1	50800001	50810000	nan	0	nan	nan	nan	nan	nan	nan	nan	nan	nan	nan	nan	nan	nan	nan	nan	nan	nan	nan	nan	nan	nan	nan	nan	nan	nan	nan	nan	nan	nan	nan	nan	nan	nan	nan	nan	nan	nan	nan	nan	nan	nan	nan	nan	nan	nan	nan	nan	nan	nan	nan	nan	nan	nan	nan	nan	nan	nan	nan	nan	nan	nan	nan	nan	nan	nan	nan	nan	nan	nan	nan	nan	nan	nan	nan	nan	nan	nan	nan	nan	nan	nan	nan	nan	nan	nan	nan	nan	nan	nan	nan	nan	nan	nan	nan	nan	nan	nan	nan	nan	nan	nan	nan	nan	nan	nan	nan	nan	nan	nan	nan	nan	nan	nan	nan	nan	nan	nan	nan	nan	nan	nan
chr1	50810001	50820000	nan	0	nan	nan	nan	nan	nan	nan	nan	nan	nan	nan	nan	nan	nan	nan	nan	nan	nan	nan	nan	nan	nan	nan	nan	nan	nan	nan	nan	nan	nan	nan	nan	nan	nan	nan	nan	nan	nan	nan	nan	nan	nan	nan	nan	nan	nan	nan	nan	nan	nan	nan	nan	nan	nan	nan	nan	nan	nan	nan	nan	nan	nan	nan	nan	nan	nan	nan	nan	nan	nan	nan	nan	nan	nan	nan	nan	nan	nan	nan	nan	nan	nan	nan	nan	nan	nan	nan	nan	nan	nan	nan	nan	nan	nan	nan	nan	nan	nan	nan	nan	nan	nan	nan	nan	nan	nan	nan	nan	nan	nan	nan	nan	nan	nan	nan	nan	nan	nan	nan	nan	nan	nan
chr1	50820001	50830000	nan	0	nan	nan	nan	nan	nan	nan	nan	nan	nan	nan	nan	nan	nan	nan	nan	nan	nan	nan	nan	nan	nan	nan	nan	nan	nan	nan	nan	nan	nan	nan	nan	nan	nan	nan	nan	nan	nan	nan	nan	nan	nan	nan	nan	nan	nan	nan	nan	nan	nan	nan	nan	nan	nan	nan	nan	nan	nan	nan	nan	nan	nan	nan	nan	nan	nan	nan	nan	nan	nan	nan	nan	nan	nan	nan	nan	nan	nan	nan	nan	nan	nan	nan	nan	nan	nan	nan	nan	nan	nan	nan	nan	nan	nan	nan	nan	nan	nan	nan	nan	nan	nan	nan	nan	nan	nan	nan	nan	nan	nan	nan	nan	nan	nan	nan	nan	nan	nan	nan	nan	nan	nan
chr1	50830001	50840000	nan	0	nan	nan	nan	nan	nan	nan	nan	nan	nan	nan	nan	nan	nan	nan	nan	nan	nan	nan	nan	nan	nan	nan	nan	nan	nan	nan	nan	nan	nan	nan	nan	nan	nan	nan	nan	nan	nan	nan	nan	nan	nan	nan	nan	nan	nan	nan	nan	nan	nan	nan	nan	nan	nan	nan	nan	nan	nan	nan	nan	nan	nan	nan	nan	nan	nan	nan	nan	nan	nan	nan	nan	nan	nan	nan	nan	nan	nan	nan	nan	nan	nan	nan	nan	nan	nan	nan	nan	nan	nan	nan	nan	nan	nan	nan	nan	nan	nan	nan	nan	nan	nan	nan	nan	nan	nan	nan	nan	nan	nan	nan	nan	nan	nan	nan	nan	nan	nan	nan	nan	nan	nan
chr1	50840001	50850000	nan	0	nan	nan	nan	nan	nan	nan	nan	nan	nan	nan	nan	nan	nan	nan	nan	nan	nan	nan	nan	nan	nan	nan	nan	nan	nan	nan	nan	nan	nan	nan	nan	nan	nan	nan	nan	nan	nan	nan	nan	nan	nan	nan	nan	nan	nan	nan	nan	nan	nan	nan	nan	nan	nan	nan	nan	nan	nan	nan	nan	nan	nan	nan	nan	nan	nan	nan	nan	nan	nan	nan	nan	nan	nan	nan	nan	nan	nan	nan	nan	nan	nan	nan	nan	nan	nan	nan	nan	nan	nan	nan	nan	nan	nan	nan	nan	nan	nan	nan	nan	nan	nan	nan	nan	nan	nan	nan	nan	nan	nan	nan	nan	nan	nan	nan	nan	nan	nan	nan	nan	nan	nan
chr1	50850001	50860000	nan	0	nan	nan	nan	nan	nan	nan	nan	nan	nan	nan	nan	nan	nan	nan	nan	nan	nan	nan	nan	nan	nan	nan	nan	nan	nan	nan	nan	nan	nan	nan	nan	nan	nan	nan	nan	nan	nan	nan	nan	nan	nan	nan	nan	nan	nan	nan	nan	nan	nan	nan	nan	nan	nan	nan	nan	nan	nan	nan	nan	nan	nan	nan	nan	nan	nan	nan	nan	nan	nan	nan	nan	nan	nan	nan	nan	nan	nan	nan	nan	nan	nan	nan	nan	nan	nan	nan	nan	nan	nan	nan	nan	nan	nan	nan	nan	nan	nan	nan	nan	nan	nan	nan	nan	nan	nan	nan	nan	nan	nan	nan	nan	nan	nan	nan	nan	nan	nan	nan	nan	nan	nan
chr1	50860001	50870000	nan	0	nan	nan	nan	nan	nan	nan	nan	nan	nan	nan	nan	nan	nan	nan	nan	nan	nan	nan	nan	nan	nan	nan	nan	nan	nan	nan	nan	nan	nan	nan	nan	nan	nan	nan	nan	nan	nan	nan	nan	nan	nan	nan	nan	nan	nan	nan	nan	nan	nan	nan	nan	nan	nan	nan	nan	nan	nan	nan	nan	nan	nan	nan	nan	nan	nan	nan	nan	nan	nan	nan	nan	nan	nan	nan	nan	nan	nan	nan	nan	nan	nan	nan	nan	nan	nan	nan	nan	nan	nan	nan	nan	nan	nan	nan	nan	nan	nan	nan	nan	nan	nan	nan	nan	nan	nan	nan	nan	nan	nan	nan	nan	nan	nan	nan	nan	nan	nan	nan	nan	nan	nan
chr1	50870001	50880000	nan	0	nan	nan	nan	nan	nan	nan	nan	nan	nan	nan	nan	nan	nan	nan	nan	nan	nan	nan	nan	nan	nan	nan	nan	nan	nan	nan	nan	nan	nan	nan	nan	nan	nan	nan	nan	nan	nan	nan	nan	nan	nan	nan	nan	nan	nan	nan	nan	nan	nan	nan	nan	nan	nan	nan	nan	nan	nan	nan	nan	nan	nan	nan	nan	nan	nan	nan	nan	nan	nan	nan	nan	nan	nan	nan	nan	nan	nan	nan	nan	nan	nan	nan	nan	nan	nan	nan	nan	nan	nan	nan	nan	nan	nan	nan	nan	nan	nan	nan	nan	nan	nan	nan	nan	nan	nan	nan	nan	nan	nan	nan	nan	nan	nan	nan	nan	nan	nan	nan	nan	nan	nan
chr1	50880001	50890000	nan	0	nan	nan	nan	nan	nan	nan	nan	nan	nan	nan	nan	nan	nan	nan	nan	nan	nan	nan	nan	nan	nan	nan	nan	nan	nan	nan	nan	nan	nan	nan	nan	nan	nan	nan	nan	nan	nan	nan	nan	nan	nan	nan	nan	nan	nan	nan	nan	nan	nan	nan	nan	nan	nan	nan	nan	nan	nan	nan	nan	nan	nan	nan	nan	nan	nan	nan	nan	nan	nan	nan	nan	nan	nan	nan	nan	nan	nan	nan	nan	nan	nan	nan	nan	nan	nan	nan	nan	nan	nan	nan	nan	nan	nan	nan	nan	nan	nan	nan	nan	nan	nan	nan	nan	nan	nan	nan	nan	nan	nan	nan	nan	nan	nan	nan	nan	nan	nan	nan	nan	nan	nan
chr1	50890001	50900000	nan	0	nan	nan	nan	nan	nan	nan	nan	nan	nan	nan	nan	nan	nan	nan	nan	nan	nan	nan	nan	nan	nan	nan	nan	nan	nan	nan	nan	nan	nan	nan	nan	nan	nan	nan	nan	nan	nan	nan	nan	nan	nan	nan	nan	nan	nan	nan	nan	nan	nan	nan	nan	nan	nan	nan	nan	nan	nan	nan	nan	nan	nan	nan	nan	nan	nan	nan	nan	nan	nan	nan	nan	nan	nan	nan	nan	nan	nan	nan	nan	nan	nan	nan	nan	nan	nan	nan	nan	nan	nan	nan	nan	nan	nan	nan	nan	nan	nan	nan	nan	nan	nan	nan	nan	nan	nan	nan	nan	nan	nan	nan	nan	nan	nan	nan	nan	nan	nan	nan	nan	nan	nan
chr1	50900001	50910000	nan	0	nan	nan	nan	nan	nan	nan	nan	nan	nan	nan	nan	nan	nan	nan	nan	nan	nan	nan	nan	nan	nan	nan	nan	nan	nan	nan	nan	nan	nan	nan	nan	nan	nan	nan	nan	nan	nan	nan	nan	nan	nan	nan	nan	nan	nan	nan	nan	nan	nan	nan	nan	nan	nan	nan	nan	nan	nan	nan	nan	nan	nan	nan	nan	nan	nan	nan	nan	nan	nan	nan	nan	nan	nan	nan	nan	nan	nan	nan	nan	nan	nan	nan	nan	nan	nan	nan	nan	nan	nan	nan	nan	nan	nan	nan	nan	nan	nan	nan	nan	nan	nan	nan	nan	nan	nan	nan	nan	nan	nan	nan	nan	nan	nan	nan	nan	nan	nan	nan	nan	nan	nan
chr1	50910001	50920000	nan	0	nan	nan	nan	nan	nan	nan	nan	nan	nan	nan	nan	nan	nan	nan	nan	nan	nan	nan	nan	nan	nan	nan	nan	nan	nan	nan	nan	nan	nan	nan	nan	nan	nan	nan	nan	nan	nan	nan	nan	nan	nan	nan	nan	nan	nan	nan	nan	nan	nan	nan	nan	nan	nan	nan	nan	nan	nan	nan	nan	nan	nan	nan	nan	nan	nan	nan	nan	nan	nan	nan	nan	nan	nan	nan	nan	nan	nan	nan	nan	nan	nan	nan	nan	nan	nan	nan	nan	nan	nan	nan	nan	nan	nan	nan	nan	nan	nan	nan	nan	nan	nan	nan	nan	nan	nan	nan	nan	nan	nan	nan	nan	nan	nan	nan	nan	nan	nan	nan	nan	nan	nan
chr1	50920001	50930000	nan	0	nan	nan	nan	nan	nan	nan	nan	nan	nan	nan	nan	nan	nan	nan	nan	nan	nan	nan	nan	nan	nan	nan	nan	nan	nan	nan	nan	nan	nan	nan	nan	nan	nan	nan	nan	nan	nan	nan	nan	nan	nan	nan	nan	nan	nan	nan	nan	nan	nan	nan	nan	nan	nan	nan	nan	nan	nan	nan	nan	nan	nan	nan	nan	nan	nan	nan	nan	nan	nan	nan	nan	nan	nan	nan	nan	nan	nan	nan	nan	nan	nan	nan	nan	nan	nan	nan	nan	nan	nan	nan	nan	nan	nan	nan	nan	nan	nan	nan	nan	nan	nan	nan	nan	nan	nan	nan	nan	nan	nan	nan	nan	nan	nan	nan	nan	nan	nan	nan	nan	nan	nan
chr1	50930001	50940000	nan	0	nan	nan	nan	nan	nan	nan	nan	nan	nan	nan	nan	nan	nan	nan	nan	nan	nan	nan	nan	nan	nan	nan	nan	nan	nan	nan	nan	nan	nan	nan	nan	nan	nan	nan	nan	nan	nan	nan	nan	nan	nan	nan	nan	nan	nan	nan	nan	nan	nan	nan	nan	nan	nan	nan	nan	nan	nan	nan	nan	nan	nan	nan	nan	nan	nan	nan	nan	nan	nan	nan	nan	nan	nan	nan	nan	nan	nan	nan	nan	nan	nan	nan	nan	nan	nan	nan	nan	nan	nan	nan	nan	nan	nan	nan	nan	nan	nan	nan	nan	nan	nan	nan	nan	nan	nan	nan	nan	nan	nan	nan	nan	nan	nan	nan	nan	nan	nan	nan	nan	nan	nan
chr1	50940001	50950000	nan	0	nan	nan	nan	nan	nan	nan	nan	nan	nan	nan	nan	nan	nan	nan	nan	nan	nan	nan	nan	nan	nan	nan	nan	nan	nan	nan	nan	nan	nan	nan	nan	nan	nan	nan	nan	nan	nan	nan	nan	nan	nan	nan	nan	nan	nan	nan	nan	nan	nan	nan	nan	nan	nan	nan	nan	nan	nan	nan	nan	nan	nan	nan	nan	nan	nan	nan	nan	nan	nan	nan	nan	nan	nan	nan	nan	nan	nan	nan	nan	nan	nan	nan	nan	nan	nan	nan	nan	nan	nan	nan	nan	nan	nan	nan	nan	nan	nan	nan	nan	nan	nan	nan	nan	nan	nan	nan	nan	nan	nan	nan	nan	nan	nan	nan	nan	nan	nan	nan	nan	nan	nan
chr1	50950001	50960000	nan	0	nan	nan	nan	nan	nan	nan	nan	nan	nan	nan	nan	nan	nan	nan	nan	nan	nan	nan	nan	nan	nan	nan	nan	nan	nan	nan	nan	nan	nan	nan	nan	nan	nan	nan	nan	nan	nan	nan	nan	nan	nan	nan	nan	nan	nan	nan	nan	nan	nan	nan	nan	nan	nan	nan	nan	nan	nan	nan	nan	nan	nan	nan	nan	nan	nan	nan	nan	nan	nan	nan	nan	nan	nan	nan	nan	nan	nan	nan	nan	nan	nan	nan	nan	nan	nan	nan	nan	nan	nan	nan	nan	nan	nan	nan	nan	nan	nan	nan	nan	nan	nan	nan	nan	nan	nan	nan	nan	nan	nan	nan	nan	nan	nan	nan	nan	nan	nan	nan	nan	nan	nan
chr1	50960001	50970000	nan	0	nan	nan	nan	nan	nan	nan	nan	nan	nan	nan	nan	nan	nan	nan	nan	nan	nan	nan	nan	nan	nan	nan	nan	nan	nan	nan	nan	nan	nan	nan	nan	nan	nan	nan	nan	nan	nan	nan	nan	nan	nan	nan	nan	nan	nan	nan	nan	nan	nan	nan	nan	nan	nan	nan	nan	nan	nan	nan	nan	nan	nan	nan	nan	nan	nan	nan	nan	nan	nan	nan	nan	nan	nan	nan	nan	nan	nan	nan	nan	nan	nan	nan	nan	nan	nan	nan	nan	nan	nan	nan	nan	nan	nan	nan	nan	nan	nan	nan	nan	nan	nan	nan	nan	nan	nan	nan	nan	nan	nan	nan	nan	nan	nan	nan	nan	nan	nan	nan	nan	nan	nan
chr1	50970001	50980000	nan	0	nan	nan	nan	nan	nan	nan	nan	nan	nan	nan	nan	nan	nan	nan	nan	nan	nan	nan	nan	nan	nan	nan	nan	nan	nan	nan	nan	nan	nan	nan	nan	nan	nan	nan	nan	nan	nan	nan	nan	nan	nan	nan	nan	nan	nan	nan	nan	nan	nan	nan	nan	nan	nan	nan	nan	nan	nan	nan	nan	nan	nan	nan	nan	nan	nan	nan	nan	nan	nan	nan	nan	nan	nan	nan	nan	nan	nan	nan	nan	nan	nan	nan	nan	nan	nan	nan	nan	nan	nan	nan	nan	nan	nan	nan	nan	nan	nan	nan	nan	nan	nan	nan	nan	nan	nan	nan	nan	nan	nan	nan	nan	nan	nan	nan	nan	nan	nan	nan	nan	nan	nan
chr1	50980001	50990000	nan	0	nan	nan	nan	nan	nan	nan	nan	nan	nan	nan	nan	nan	nan	nan	nan	nan	nan	nan	nan	nan	nan	nan	nan	nan	nan	nan	nan	nan	nan	nan	nan	nan	nan	nan	nan	nan	nan	nan	nan	nan	nan	nan	nan	nan	nan	nan	nan	nan	nan	nan	nan	nan	nan	nan	nan	nan	nan	nan	nan	nan	nan	nan	nan	nan	nan	nan	nan	nan	nan	nan	nan	nan	nan	nan	nan	nan	nan	nan	nan	nan	nan	nan	nan	nan	nan	nan	nan	nan	nan	nan	nan	nan	nan	nan	nan	nan	nan	nan	nan	nan	nan	nan	nan	nan	nan	nan	nan	nan	nan	nan	nan	nan	nan	nan	nan	nan	nan	nan	nan	nan	nan
chr1	50990001	51000000	nan	0	nan	nan	nan	nan	nan	nan	nan	nan	nan	nan	nan	nan	nan	nan	nan	nan	nan	nan	nan	nan	nan	nan	nan	nan	nan	nan	nan	nan	nan	nan	nan	nan	nan	nan	nan	nan	nan	nan	nan	nan	nan	nan	nan	nan	nan	nan	nan	nan	nan	nan	nan	nan	nan	nan	nan	nan	nan	nan	nan	nan	nan	nan	nan	nan	nan	nan	nan	nan	nan	nan	nan	nan	nan	nan	nan	nan	nan	nan	nan	nan	nan	nan	nan	nan	nan	nan	nan	nan	nan	nan	nan	nan	nan	nan	nan	nan	nan	nan	nan	nan	nan	nan	nan	nan	nan	nan	nan	nan	nan	nan	nan	nan	nan	nan	nan	nan	nan	nan	nan	nan	nan
chr1	51000001	51010000	nan	0	nan	nan	nan	nan	nan	nan	nan	nan	nan	nan	nan	nan	nan	nan	nan	nan	nan	nan	nan	nan	nan	nan	nan	nan	nan	nan	nan	nan	nan	nan	nan	nan	nan	nan	nan	nan	nan	nan	nan	nan	nan	nan	nan	nan	nan	nan	nan	nan	nan	nan	nan	nan	nan	nan	nan	nan	nan	nan	nan	nan	nan	nan	nan	nan	nan	nan	nan	nan	nan	nan	nan	nan	nan	nan	nan	nan	nan	nan	nan	nan	nan	nan	nan	nan	nan	nan	nan	nan	nan	nan	nan	nan	nan	nan	nan	nan	nan	nan	nan	nan	nan	nan	nan	nan	nan	nan	nan	nan	nan	nan	nan	nan	nan	nan	nan	nan	nan	nan	nan	nan	nan
chr1	51010001	51020000	nan	0	nan	nan	nan	nan	nan	nan	nan	nan	nan	nan	nan	nan	nan	nan	nan	nan	nan	nan	nan	nan	nan	nan	nan	nan	nan	nan	nan	nan	nan	nan	nan	nan	nan	nan	nan	nan	nan	nan	nan	nan	nan	nan	nan	nan	nan	nan	nan	nan	nan	nan	nan	nan	nan	nan	nan	nan	nan	nan	nan	nan	nan	nan	nan	nan	nan	nan	nan	nan	nan	nan	nan	nan	nan	nan	nan	nan	nan	nan	nan	nan	nan	nan	nan	nan	nan	nan	nan	nan	nan	nan	nan	nan	nan	nan	nan	nan	nan	nan	nan	nan	nan	nan	nan	nan	nan	nan	nan	nan	nan	nan	nan	nan	nan	nan	nan	nan	nan	nan	nan	nan	nan
chr1	51020001	51030000	nan	0	nan	nan	nan	nan	nan	nan	nan	nan	nan	nan	nan	nan	nan	nan	nan	nan	nan	nan	nan	nan	nan	nan	nan	nan	nan	nan	nan	nan	nan	nan	nan	nan	nan	nan	nan	nan	nan	nan	nan	nan	nan	nan	nan	nan	nan	nan	nan	nan	nan	nan	nan	nan	nan	nan	nan	nan	nan	nan	nan	nan	nan	nan	nan	nan	nan	nan	nan	nan	nan	nan	nan	nan	nan	nan	nan	nan	nan	nan	nan	nan	nan	nan	nan	nan	nan	nan	nan	nan	nan	nan	nan	nan	nan	nan	nan	nan	nan	nan	nan	nan	nan	nan	nan	nan	nan	nan	nan	nan	nan	nan	nan	nan	nan	nan	nan	nan	nan	nan	nan	nan	nan
chr1	51030001	51040000	nan	0	nan	nan	nan	nan	nan	nan	nan	nan	nan	nan	nan	nan	nan	nan	nan	nan	nan	nan	nan	nan	nan	nan	nan	nan	nan	nan	nan	nan	nan	nan	nan	nan	nan	nan	nan	nan	nan	nan	nan	nan	nan	nan	nan	nan	nan	nan	nan	nan	nan	nan	nan	nan	nan	nan	nan	nan	nan	nan	nan	nan	nan	nan	nan	nan	nan	nan	nan	nan	nan	nan	nan	nan	nan	nan	nan	nan	nan	nan	nan	nan	nan	nan	nan	nan	nan	nan	nan	nan	nan	nan	nan	nan	nan	nan	nan	nan	nan	nan	nan	nan	nan	nan	nan	nan	nan	nan	nan	nan	nan	nan	nan	nan	nan	nan	nan	nan	nan	nan	nan	nan	nan
chr1	51040001	51050000	nan	0	nan	nan	nan	nan	nan	nan	nan	nan	nan	nan	nan	nan	nan	nan	nan	nan	nan	nan	nan	nan	nan	nan	nan	nan	nan	nan	nan	nan	nan	nan	nan	nan	nan	nan	nan	nan	nan	nan	nan	nan	nan	nan	nan	nan	nan	nan	nan	nan	nan	nan	nan	nan	nan	nan	nan	nan	nan	nan	nan	nan	nan	nan	nan	nan	nan	nan	nan	nan	nan	nan	nan	nan	nan	nan	nan	nan	nan	nan	nan	nan	nan	nan	nan	nan	nan	nan	nan	nan	nan	nan	nan	nan	nan	nan	nan	nan	nan	nan	nan	nan	nan	nan	nan	nan	nan	nan	nan	nan	nan	nan	nan	nan	nan	nan	nan	nan	nan	nan	nan	nan	nan
chr1	51050001	51060000	nan	0	nan	nan	nan	nan	nan	nan	nan	nan	nan	nan	nan	nan	nan	nan	nan	nan	nan	nan	nan	nan	nan	nan	nan	nan	nan	nan	nan	nan	nan	nan	nan	nan	nan	nan	nan	nan	nan	nan	nan	nan	nan	nan	nan	nan	nan	nan	nan	nan	nan	nan	nan	nan	nan	nan	nan	nan	nan	nan	nan	nan	nan	nan	nan	nan	nan	nan	nan	nan	nan	nan	nan	nan	nan	nan	nan	nan	nan	nan	nan	nan	nan	nan	nan	nan	nan	nan	nan	nan	nan	nan	nan	nan	nan	nan	nan	nan	nan	nan	nan	nan	nan	nan	nan	nan	nan	nan	nan	nan	nan	nan	nan	nan	nan	nan	nan	nan	nan	nan	nan	nan	nan
chr1	51060001	51070000	nan	0	nan	nan	nan	nan	nan	nan	nan	nan	nan	nan	nan	nan	nan	nan	nan	nan	nan	nan	nan	nan	nan	nan	nan	nan	nan	nan	nan	nan	nan	nan	nan	nan	nan	nan	nan	nan	nan	nan	nan	nan	nan	nan	nan	nan	nan	nan	nan	nan	nan	nan	nan	nan	nan	nan	nan	nan	nan	nan	nan	nan	nan	nan	nan	nan	nan	nan	nan	nan	nan	nan	nan	nan	nan	nan	nan	nan	nan	nan	nan	nan	nan	nan	nan	nan	nan	nan	nan	nan	nan	nan	nan	nan	nan	nan	nan	nan	nan	nan	nan	nan	nan	nan	nan	nan	nan	nan	nan	nan	nan	nan	nan	nan	nan	nan	nan	nan	nan	nan	nan	nan	nan
chr1	51070001	51080000	nan	0	nan	nan	nan	nan	nan	nan	nan	nan	nan	nan	nan	nan	nan	nan	nan	nan	nan	nan	nan	nan	nan	nan	nan	nan	nan	nan	nan	nan	nan	nan	nan	nan	nan	nan	nan	nan	nan	nan	nan	nan	nan	nan	nan	nan	nan	nan	nan	nan	nan	nan	nan	nan	nan	nan	nan	nan	nan	nan	nan	nan	nan	nan	nan	nan	nan	nan	nan	nan	nan	nan	nan	nan	nan	nan	nan	nan	nan	nan	nan	nan	nan	nan	nan	nan	nan	nan	nan	nan	nan	nan	nan	nan	nan	nan	nan	nan	nan	nan	nan	nan	nan	nan	nan	nan	nan	nan	nan	nan	nan	nan	nan	nan	nan	nan	nan	nan	nan	nan	nan	nan	nan
chr1	51080001	51090000	nan	0	nan	nan	nan	nan	nan	nan	nan	nan	nan	nan	nan	nan	nan	nan	nan	nan	nan	nan	nan	nan	nan	nan	nan	nan	nan	nan	nan	nan	nan	nan	nan	nan	nan	nan	nan	nan	nan	nan	nan	nan	nan	nan	nan	nan	nan	nan	nan	nan	nan	nan	nan	nan	nan	nan	nan	nan	nan	nan	nan	nan	nan	nan	nan	nan	nan	nan	nan	nan	nan	nan	nan	nan	nan	nan	nan	nan	nan	nan	nan	nan	nan	nan	nan	nan	nan	nan	nan	nan	nan	nan	nan	nan	nan	nan	nan	nan	nan	nan	nan	nan	nan	nan	nan	nan	nan	nan	nan	nan	nan	nan	nan	nan	nan	nan	nan	nan	nan	nan	nan	nan	nan
chr1	51090001	51100000	nan	0	nan	nan	nan	nan	nan	nan	nan	nan	nan	nan	nan	nan	nan	nan	nan	nan	nan	nan	nan	nan	nan	nan	nan	nan	nan	nan	nan	nan	nan	nan	nan	nan	nan	nan	nan	nan	nan	nan	nan	nan	nan	nan	nan	nan	nan	nan	nan	nan	nan	nan	nan	nan	nan	nan	nan	nan	nan	nan	nan	nan	nan	nan	nan	nan	nan	nan	nan	nan	nan	nan	nan	nan	nan	nan	nan	nan	nan	nan	nan	nan	nan	nan	nan	nan	nan	nan	nan	nan	nan	nan	nan	nan	nan	nan	nan	nan	nan	nan	nan	nan	nan	nan	nan	nan	nan	nan	nan	nan	nan	nan	nan	nan	nan	nan	nan	nan	nan	nan	nan	nan	nan
chr1	51100001	51110000	nan	0	nan	nan	nan	nan	nan	nan	nan	nan	nan	nan	nan	nan	nan	nan	nan	nan	nan	nan	nan	nan	nan	nan	nan	nan	nan	nan	nan	nan	nan	nan	nan	nan	nan	nan	nan	nan	nan	nan	nan	nan	nan	nan	nan	nan	nan	nan	nan	nan	nan	nan	nan	nan	nan	nan	nan	nan	nan	nan	nan	nan	nan	nan	nan	nan	nan	nan	nan	nan	nan	nan	nan	nan	nan	nan	nan	nan	nan	nan	nan	nan	nan	nan	nan	nan	nan	nan	nan	nan	nan	nan	nan	nan	nan	nan	nan	nan	nan	nan	nan	nan	nan	nan	nan	nan	nan	nan	nan	nan	nan	nan	nan	nan	nan	nan	nan	nan	nan	nan	nan	nan	nan
chr1	51110001	51120000	nan	0	nan	nan	nan	nan	nan	nan	nan	nan	nan	nan	nan	nan	nan	nan	nan	nan	nan	nan	nan	nan	nan	nan	nan	nan	nan	nan	nan	nan	nan	nan	nan	nan	nan	nan	nan	nan	nan	nan	nan	nan	nan	nan	nan	nan	nan	nan	nan	nan	nan	nan	nan	nan	nan	nan	nan	nan	nan	nan	nan	nan	nan	nan	nan	nan	nan	nan	nan	nan	nan	nan	nan	nan	nan	nan	nan	nan	nan	nan	nan	nan	nan	nan	nan	nan	nan	nan	nan	nan	nan	nan	nan	nan	nan	nan	nan	nan	nan	nan	nan	nan	nan	nan	nan	nan	nan	nan	nan	nan	nan	nan	nan	nan	nan	nan	nan	nan	nan	nan	nan	nan	nan
chr1	51120001	51130000	nan	0	nan	nan	nan	nan	nan	nan	nan	nan	nan	nan	nan	nan	nan	nan	nan	nan	nan	nan	nan	nan	nan	nan	nan	nan	nan	nan	nan	nan	nan	nan	nan	nan	nan	nan	nan	nan	nan	nan	nan	nan	nan	nan	nan	nan	nan	nan	nan	nan	nan	nan	nan	nan	nan	nan	nan	nan	nan	nan	nan	nan	nan	nan	nan	nan	nan	nan	nan	nan	nan	nan	nan	nan	nan	nan	nan	nan	nan	nan	nan	nan	nan	nan	nan	nan	nan	nan	nan	nan	nan	nan	nan	nan	nan	nan	nan	nan	nan	nan	nan	nan	nan	nan	nan	nan	nan	nan	nan	nan	nan	nan	nan	nan	nan	nan	nan	nan	nan	nan	nan	nan	nan
chr1	51130001	51140000	nan	0	nan	nan	nan	nan	nan	nan	nan	nan	nan	nan	nan	nan	nan	nan	nan	nan	nan	nan	nan	nan	nan	nan	nan	nan	nan	nan	nan	nan	nan	nan	nan	nan	nan	nan	nan	nan	nan	nan	nan	nan	nan	nan	nan	nan	nan	nan	nan	nan	nan	nan	nan	nan	nan	nan	nan	nan	nan	nan	nan	nan	nan	nan	nan	nan	nan	nan	nan	nan	nan	nan	nan	nan	nan	nan	nan	nan	nan	nan	nan	nan	nan	nan	nan	nan	nan	nan	nan	nan	nan	nan	nan	nan	nan	nan	nan	nan	nan	nan	nan	nan	nan	nan	nan	nan	nan	nan	nan	nan	nan	nan	nan	nan	nan	nan	nan	nan	nan	nan	nan	nan	nan
chr1	51140001	51150000	nan	0	nan	nan	nan	nan	nan	nan	nan	nan	nan	nan	nan	nan	nan	nan	nan	nan	nan	nan	nan	nan	nan	nan	nan	nan	nan	nan	nan	nan	nan	nan	nan	nan	nan	nan	nan	nan	nan	nan	nan	nan	nan	nan	nan	nan	nan	nan	nan	nan	nan	nan	nan	nan	nan	nan	nan	nan	nan	nan	nan	nan	nan	nan	nan	nan	nan	nan	nan	nan	nan	nan	nan	nan	nan	nan	nan	nan	nan	nan	nan	nan	nan	nan	nan	nan	nan	nan	nan	nan	nan	nan	nan	nan	nan	nan	nan	nan	nan	nan	nan	nan	nan	nan	nan	nan	nan	nan	nan	nan	nan	nan	nan	nan	nan	nan	nan	nan	nan	nan	nan	nan	nan
chr1	51150001	51160000	nan	0	nan	nan	nan	nan	nan	nan	nan	nan	nan	nan	nan	nan	nan	nan	nan	nan	nan	nan	nan	nan	nan	nan	nan	nan	nan	nan	nan	nan	nan	nan	nan	nan	nan	nan	nan	nan	nan	nan	nan	nan	nan	nan	nan	nan	nan	nan	nan	nan	nan	nan	nan	nan	nan	nan	nan	nan	nan	nan	nan	nan	nan	nan	nan	nan	nan	nan	nan	nan	nan	nan	nan	nan	nan	nan	nan	nan	nan	nan	nan	nan	nan	nan	nan	nan	nan	nan	nan	nan	nan	nan	nan	nan	nan	nan	nan	nan	nan	nan	nan	nan	nan	nan	nan	nan	nan	nan	nan	nan	nan	nan	nan	nan	nan	nan	nan	nan	nan	nan	nan	nan	nan
chr1	51160001	51170000	nan	0	nan	nan	nan	nan	nan	nan	nan	nan	nan	nan	nan	nan	nan	nan	nan	nan	nan	nan	nan	nan	nan	nan	nan	nan	nan	nan	nan	nan	nan	nan	nan	nan	nan	nan	nan	nan	nan	nan	nan	nan	nan	nan	nan	nan	nan	nan	nan	nan	nan	nan	nan	nan	nan	nan	nan	nan	nan	nan	nan	nan	nan	nan	nan	nan	nan	nan	nan	nan	nan	nan	nan	nan	nan	nan	nan	nan	nan	nan	nan	nan	nan	nan	nan	nan	nan	nan	nan	nan	nan	nan	nan	nan	nan	nan	nan	nan	nan	nan	nan	nan	nan	nan	nan	nan	nan	nan	nan	nan	nan	nan	nan	nan	nan	nan	nan	nan	nan	nan	nan	nan	nan
chr1	51170001	51180000	nan	0	nan	nan	nan	nan	nan	nan	nan	nan	nan	nan	nan	nan	nan	nan	nan	nan	nan	nan	nan	nan	nan	nan	nan	nan	nan	nan	nan	nan	nan	nan	nan	nan	nan	nan	nan	nan	nan	nan	nan	nan	nan	nan	nan	nan	nan	nan	nan	nan	nan	nan	nan	nan	nan	nan	nan	nan	nan	nan	nan	nan	nan	nan	nan	nan	nan	nan	nan	nan	nan	nan	nan	nan	nan	nan	nan	nan	nan	nan	nan	nan	nan	nan	nan	nan	nan	nan	nan	nan	nan	nan	nan	nan	nan	nan	nan	nan	nan	nan	nan	nan	nan	nan	nan	nan	nan	nan	nan	nan	nan	nan	nan	nan	nan	nan	nan	nan	nan	nan	nan	nan	nan
chr1	51180001	51190000	nan	0	nan	nan	nan	nan	nan	nan	nan	nan	nan	nan	nan	nan	nan	nan	nan	nan	nan	nan	nan	nan	nan	nan	nan	nan	nan	nan	nan	nan	nan	nan	nan	nan	nan	nan	nan	nan	nan	nan	nan	nan	nan	nan	nan	nan	nan	nan	nan	nan	nan	nan	nan	nan	nan	nan	nan	nan	nan	nan	nan	nan	nan	nan	nan	nan	nan	nan	nan	nan	nan	nan	nan	nan	nan	nan	nan	nan	nan	nan	nan	nan	nan	nan	nan	nan	nan	nan	nan	nan	nan	nan	nan	nan	nan	nan	nan	nan	nan	nan	nan	nan	nan	nan	nan	nan	nan	nan	nan	nan	nan	nan	nan	nan	nan	nan	nan	nan	nan	nan	nan	nan	nan
chr1	51190001	51200000	nan	0	nan	nan	nan	nan	nan	nan	nan	nan	nan	nan	nan	nan	nan	nan	nan	nan	nan	nan	nan	nan	nan	nan	nan	nan	nan	nan	nan	nan	nan	nan	nan	nan	nan	nan	nan	nan	nan	nan	nan	nan	nan	nan	nan	nan	nan	nan	nan	nan	nan	nan	nan	nan	nan	nan	nan	nan	nan	nan	nan	nan	nan	nan	nan	nan	nan	nan	nan	nan	nan	nan	nan	nan	nan	nan	nan	nan	nan	nan	nan	nan	nan	nan	nan	nan	nan	nan	nan	nan	nan	nan	nan	nan	nan	nan	nan	nan	nan	nan	nan	nan	nan	nan	nan	nan	nan	nan	nan	nan	nan	nan	nan	nan	nan	nan	nan	nan	nan	nan	nan	nan	nan
chr1	51200001	51210000	nan	0	nan	nan	nan	nan	nan	nan	nan	nan	nan	nan	nan	nan	nan	nan	nan	nan	nan	nan	nan	nan	nan	nan	nan	nan	nan	nan	nan	nan	nan	nan	nan	nan	nan	nan	nan	nan	nan	nan	nan	nan	nan	nan	nan	nan	nan	nan	nan	nan	nan	nan	nan	nan	nan	nan	nan	nan	nan	nan	nan	nan	nan	nan	nan	nan	nan	nan	nan	nan	nan	nan	nan	nan	nan	nan	nan	nan	nan	nan	nan	nan	nan	nan	nan	nan	nan	nan	nan	nan	nan	nan	nan	nan	nan	nan	nan	nan	nan	nan	nan	nan	nan	nan	nan	nan	nan	nan	nan	nan	nan	nan	nan	nan	nan	nan	nan	nan	nan	nan	nan	nan	nan
chr1	51210001	51220000	nan	0	nan	nan	nan	nan	nan	nan	nan	nan	nan	nan	nan	nan	nan	nan	nan	nan	nan	nan	nan	nan	nan	nan	nan	nan	nan	nan	nan	nan	nan	nan	nan	nan	nan	nan	nan	nan	nan	nan	nan	nan	nan	nan	nan	nan	nan	nan	nan	nan	nan	nan	nan	nan	nan	nan	nan	nan	nan	nan	nan	nan	nan	nan	nan	nan	nan	nan	nan	nan	nan	nan	nan	nan	nan	nan	nan	nan	nan	nan	nan	nan	nan	nan	nan	nan	nan	nan	nan	nan	nan	nan	nan	nan	nan	nan	nan	nan	nan	nan	nan	nan	nan	nan	nan	nan	nan	nan	nan	nan	nan	nan	nan	nan	nan	nan	nan	nan	nan	nan	nan	nan	nan
chr1	51220001	51230000	nan	0	nan	nan	nan	nan	nan	nan	nan	nan	nan	nan	nan	nan	nan	nan	nan	nan	nan	nan	nan	nan	nan	nan	nan	nan	nan	nan	nan	nan	nan	nan	nan	nan	nan	nan	nan	nan	nan	nan	nan	nan	nan	nan	nan	nan	nan	nan	nan	nan	nan	nan	nan	nan	nan	nan	nan	nan	nan	nan	nan	nan	nan	nan	nan	nan	nan	nan	nan	nan	nan	nan	nan	nan	nan	nan	nan	nan	nan	nan	nan	nan	nan	nan	nan	nan	nan	nan	nan	nan	nan	nan	nan	nan	nan	nan	nan	nan	nan	nan	nan	nan	nan	nan	nan	nan	nan	nan	nan	nan	nan	nan	nan	nan	nan	nan	nan	nan	nan	nan	nan	nan	nan
chr1	51230001	51240000	nan	0	nan	nan	nan	nan	nan	nan	nan	nan	nan	nan	nan	nan	nan	nan	nan	nan	nan	nan	nan	nan	nan	nan	nan	nan	nan	nan	nan	nan	nan	nan	nan	nan	nan	nan	nan	nan	nan	nan	nan	nan	nan	nan	nan	nan	nan	nan	nan	nan	nan	nan	nan	nan	nan	nan	nan	nan	nan	nan	nan	nan	nan	nan	nan	nan	nan	nan	nan	nan	nan	nan	nan	nan	nan	nan	nan	nan	nan	nan	nan	nan	nan	nan	nan	nan	nan	nan	nan	nan	nan	nan	nan	nan	nan	nan	nan	nan	nan	nan	nan	nan	nan	nan	nan	nan	nan	nan	nan	nan	nan	nan	nan	nan	nan	nan	nan	nan	nan	nan	nan	nan	nan
chr1	51240001	51250000	nan	0	nan	nan	nan	nan	nan	nan	nan	nan	nan	nan	nan	nan	nan	nan	nan	nan	nan	nan	nan	nan	nan	nan	nan	nan	nan	nan	nan	nan	nan	nan	nan	nan	nan	nan	nan	nan	nan	nan	nan	nan	nan	nan	nan	nan	nan	nan	nan	nan	nan	nan	nan	nan	nan	nan	nan	nan	nan	nan	nan	nan	nan	nan	nan	nan	nan	nan	nan	nan	nan	nan	nan	nan	nan	nan	nan	nan	nan	nan	nan	nan	nan	nan	nan	nan	nan	nan	nan	nan	nan	nan	nan	nan	nan	nan	nan	nan	nan	nan	nan	nan	nan	nan	nan	nan	nan	nan	nan	nan	nan	nan	nan	nan	nan	nan	nan	nan	nan	nan	nan	nan	nan
chr1	51250001	51260000	nan	0	nan	nan	nan	nan	nan	nan	nan	nan	nan	nan	nan	nan	nan	nan	nan	nan	nan	nan	nan	nan	nan	nan	nan	nan	nan	nan	nan	nan	nan	nan	nan	nan	nan	nan	nan	nan	nan	nan	nan	nan	nan	nan	nan	nan	nan	nan	nan	nan	nan	nan	nan	nan	nan	nan	nan	nan	nan	nan	nan	nan	nan	nan	nan	nan	nan	nan	nan	nan	nan	nan	nan	nan	nan	nan	nan	nan	nan	nan	nan	nan	nan	nan	nan	nan	nan	nan	nan	nan	nan	nan	nan	nan	nan	nan	nan	nan	nan	nan	nan	nan	nan	nan	nan	nan	nan	nan	nan	nan	nan	nan	nan	nan	nan	nan	nan	nan	nan	nan	nan	nan	nan
chr1	51260001	51270000	51268814	251	0.1261	0.1369	0.1643	0.1574	0.17	0.161	0.1627	0.1652	0.1541	0.1576	0.1539	0.1396	0.1561	0.1481	0.1516	0.1581	0.1508	0.1492	0.1566	0.1462	0.156	0.1507	0.145	0.1592	0.1488	0.1467	0.1522	0.1473	0.1476	0.1455	0.16	0.171	0.1613	0.1639	0.168	0.1582	0.1619	0.1591	0.1647	0.1594	0.1581	0.1617	0.157	0.157	0.1566	0.1722	0.169	0.1676	0.1694	0.1648	0.1709	0.1626	0.1675	0.1557	0.161	0.156	0.164	0.1601	0.1608	0.1601	0.1641	0.1608	0.1655	0.159	0.1539	0.1589	0.028	0.026	0.0209	0.0114	0.0456	0.0207	0.0124	0.0464	0.0102	0.0229	0.0002	-0.0057	0.014	-0.0004	-0.0077	0.0034	0.0037	0.0006	0.0001	-0.0025	0.0102	-0.0038	0.0011	0.0073	-0.0032	0.0031	0.0001	0.0032	0.0006	-0.006	0.0012	0.0039	-0.0013	0.0019	0.0202	0.0081	0.0	0.0215	0.0027	0.0162	0.0024	0.013	-0.0059	0.0048	-0.0026	0.0003	0.0053	0.0018	0.0035	0.012	-0.0012	0.0084	0.0098	-0.0003	0.0091
chr1	51270001	51280000	51274686	595	0.1841	0.1974	0.1879	0.1969	0.1964	0.1934	0.1961	0.1914	0.1886	0.1841	0.1838	0.1886	0.1936	0.1901	0.1933	0.1955	0.1895	0.1882	0.1906	0.1906	0.1933	0.1922	0.1936	0.1978	0.1934	0.1907	0.1913	0.1898	0.1922	0.1904	0.1943	0.1923	0.1888	0.193	0.1916	0.1929	0.1864	0.1851	0.1953	0.1974	0.1947	0.1925	0.1973	0.1916	0.1936	0.1959	0.1964	0.1925	0.1998	0.1893	0.1923	0.1944	0.1948	0.1922	0.1907	0.187	0.1931	0.1925	0.193	0.192	0.1955	0.1868	0.1905	0.1941	0.1903	0.1855	-0.0052	0.0151	-0.0011	0.0076	0.0168	-0.0015	0.0012	0.0096	0.0125	0.011	-0.0006	-0.007	0.0018	-0.0041	-0.012	-0.0075	-0.0052	0.002	-0.0001	0.0044	0.0002	-0.0044	0.0023	0.0039	0.0119	0.0012	-0.0018	-0.0036	0.0058	-0.0046	-0.0041	0.0114	0.0026	0.0051	0.0025	0.0003	-0.0036	0.0179	-0.0021	0.0034	-0.001	0.0059	0.003	0.0045	-0.0025	-0.0017	0.0005	0.0068	0.0033	0.0123	-0.0018	0.0034	0.0199	0.0082	0.0037
chr1	51280001	51290000	51283901	280	0.181	0.185	0.1562	0.1805	0.1877	0.1641	0.1781	0.1755	0.1718	0.1688	0.165	0.1806	0.1854	0.1773	0.1863	0.1863	0.1789	0.1821	0.1811	0.1825	0.1872	0.1716	0.1813	0.1823	0.1745	0.1753	0.1739	0.1781	0.1747	0.1751	0.1862	0.174	0.1585	0.172	0.166	0.1717	0.1635	0.1598	0.1874	0.1875	0.1801	0.182	0.183	0.1837	0.1882	0.1759	0.1809	0.1793	0.1803	0.1769	0.1777	0.1738	0.1695	0.1708	0.1663	0.1631	0.1742	0.1757	0.1741	0.175	0.1768	0.17	0.17	0.1752	0.1741	0.1675	-0.0061	0.0376	-0.0093	0.005	0.0376	-0.0018	0.0108	0.0113	0.0157	0.0184	0.0016	-0.0031	-0.0087	-0.0002	-0.0137	-0.0167	-0.0006	-0.0032	0.0001	0.0465	0.0053	-0.0046	0.013	0.0003	0.0228	0.0031	-0.002	0.0092	0.0426	0.0021	0.0108	0.0188	0.0223	0.0266	-0.0	-0.0055	-0.0061	0.0016	-0.0033	0.0023	0.0078	-0.0008	0.0081	-0.0003	-0.0027	-0.0072	0.002	0.0017	0.006	0.0077	-0.0046	-0.0003	0.0138	0.0126	0.0015
chr1	51290001	51300000	51290612	8	nan	nan	nan	nan	nan	nan	nan	nan	nan	nan	nan	nan	nan	nan	nan	nan	nan	nan	nan	nan	nan	nan	nan	nan	nan	nan	nan	nan	nan	nan	nan	nan	nan	nan	nan	nan	nan	nan	nan	nan	nan	nan	nan	nan	nan	nan	nan	nan	nan	nan	nan	nan	nan	nan	nan	nan	nan	nan	nan	nan	nan	nan	nan	nan	nan	nan	nan	nan	nan	nan	nan	nan	nan	nan	nan	nan	nan	nan	nan	nan	nan	nan	nan	nan	nan	nan	nan	nan	nan	nan	nan	nan	nan	nan	nan	nan	nan	nan	nan	nan	nan	nan	nan	nan	nan	nan	nan	nan	nan	nan	nan	nan	nan	nan	nan	nan	nan	nan	nan	nan	nan
chr1	51300001	51310000	51307798	293	0.1187	0.1089	0.1086	0.127	0.1161	0.1106	0.1205	0.1163	0.1065	0.118	0.112	0.1126	0.116	0.1227	0.1159	0.1147	0.118	0.1149	0.1138	0.1176	0.1156	0.1114	0.1173	0.1117	0.1113	0.1134	0.1095	0.1119	0.1169	0.1127	0.1233	0.1152	0.1091	0.117	0.1132	0.1097	0.1155	0.1106	0.1214	0.1225	0.1228	0.1207	0.1201	0.1265	0.1233	0.1148	0.1175	0.1145	0.1148	0.1174	0.116	0.1155	0.1127	0.1084	0.1139	0.1103	0.1161	0.1142	0.1203	0.117	0.112	0.1174	0.1139	0.1136	0.1102	0.1156	-0.0049	0.0077	-0.0007	-0.0062	0.0001	-0.0066	-0.0115	0.0046	-0.0024	0.0006	0.0062	-0.0021	-0.0029	0.0053	-0.0043	-0.0129	0.0122	0.007	0.0027	0.0212	0.0111	-0.0022	0.0098	0.0024	0.0097	0.0095	0.0012	-0.0006	0.0155	-0.004	-0.004	0.014	0.0142	0.0097	0.0063	-0.0034	-0.0074	0.0152	0.0011	0.005	-0.0001	-0.0034	-0.0004	-0.0016	-0.0027	-0.0097	0.0031	0.0037	0.0019	0.0022	0.0006	-0.0006	0.0058	0.0032	0.0022
chr1	51310001	51320000	51314691	196	0.0772	0.0815	0.0707	0.0678	0.0744	0.0708	0.0771	0.0782	0.0794	0.0731	0.0718	0.0801	0.0772	0.0718	0.075	0.0753	0.0767	0.0777	0.0789	0.0751	0.0755	0.0764	0.0757	0.0781	0.0776	0.0785	0.0811	0.0821	0.0786	0.077	0.0725	0.0739	0.0709	0.0754	0.0773	0.0787	0.0744	0.0718	0.0707	0.071	0.0723	0.0738	0.0736	0.0714	0.0715	0.0728	0.0756	0.0767	0.0781	0.0739	0.0735	0.0751	0.0758	0.0767	0.0723	0.0712	0.0784	0.0792	0.0761	0.0753	0.0794	0.075	0.0761	0.0769	0.0774	0.0732	0.0042	0.0167	-0.0051	-0.005	0.0084	-0.003	-0.0001	0.0031	-0.0001	0.0029	0.0011	0.0055	0.0009	0.0075	-0.004	0.0072	0.0062	0.0042	0.0006	0.0204	0.0083	0.0012	0.0093	0.0148	0.0233	0.0175	0.0034	-0.0025	0.0126	-0.0013	0.0054	0.0	0.0058	0.0067	0.0017	-0.0007	0.0028	0.0075	0.0011	0.0014	0.0076	0.0083	0.01	0.0021	-0.0006	0.0049	0.0056	0.006	0.0035	0.003	-0.0027	0.0034	0.0044	0.009	0.0044
chr1	51320001	51330000	51325119	754	0.0961	0.104	0.104	0.1016	0.1159	0.0998	0.1076	0.0935	0.1099	0.0942	0.1066	0.1033	0.1015	0.099	0.1067	0.0983	0.1036	0.0958	0.1048	0.0969	0.1043	0.1053	0.1049	0.1132	0.1023	0.1074	0.1014	0.1094	0.1014	0.1075	0.1035	0.111	0.1019	0.1075	0.0993	0.108	0.1001	0.1073	0.1087	0.1004	0.1054	0.0977	0.107	0.0986	0.1047	0.1083	0.1134	0.1054	0.113	0.1064	0.1131	0.104	0.0976	0.1054	0.0977	0.1038	0.1011	0.1095	0.1024	0.1077	0.1016	0.093	0.1014	0.1028	0.1096	0.102	0.0151	0.0054	0.0007	0.0035	0.0021	0.0082	0.0055	0.0074	0.0067	0.0061	0.0032	0.0081	0.0115	0.0017	0.0059	0.0128	0.0069	0.0057	0.0027	0.0032	0.0046	0.0003	0.007	0.0022	0.0049	0.0051	0.0078	0.0	-0.0015	0.004	0.0011	0.0059	0.0031	0.0018	0.0022	0.0072	0.0032	0.0007	0.0057	0.0049	0.0016	0.0047	0.0025	0.0032	0.0016	0.0028	0.0033	0.0065	0.0016	-0.0005	-0.0032	0.0028	0.0037	0.0045	0.0066
chr1	51330001	51340000	51335901	488	0.0795	0.073	0.0844	0.0822	0.1022	0.0809	0.0833	0.0787	0.0878	0.0803	0.0753	0.0787	0.0853	0.0816	0.0934	0.0813	0.0831	0.08	0.0846	0.081	0.079	0.0806	0.0788	0.0907	0.0788	0.0783	0.0766	0.0824	0.078	0.0755	0.0853	0.095	0.0834	0.0843	0.0823	0.0877	0.0839	0.0808	0.0922	0.0823	0.0838	0.0811	0.0858	0.0815	0.0793	0.0922	0.0943	0.0914	0.0956	0.092	0.0899	0.0828	0.0799	0.0853	0.0812	0.0784	0.0815	0.0864	0.0828	0.0801	0.0831	0.0791	0.077	0.0843	0.0824	0.0783	0.0145	0.0152	0.0046	0.0132	0.0065	0.0099	0.0062	0.0049	0.0051	0.0047	0.0057	0.0058	0.0127	0.0088	0.0006	0.0044	0.0073	0.004	0.0023	0.0106	0.0082	0.0041	0.0024	0.0032	0.0089	0.0094	0.0052	-0.0001	0.0045	0.0062	0.0042	0.0045	0.0014	0.0023	0.0036	0.0083	0.005	0.0032	0.0034	0.004	0.0043	0.0006	0.0055	0.0031	0.0011	0.0031	0.0048	0.005	0.0029	-0.0005	-0.0019	0.0001	0.0014	0.004	0.003
chr1	51340001	51350000	51342009	155	0.0995	0.1006	0.1037	0.1029	0.12	0.1027	0.0978	0.0974	0.0959	0.0908	0.0976	0.1048	0.1027	0.102	0.1118	0.1017	0.0981	0.0983	0.0982	0.0965	0.1	0.1051	0.1057	0.1151	0.105	0.101	0.1016	0.1036	0.1018	0.1036	0.1036	0.1137	0.1029	0.1006	0.1008	0.1005	0.0985	0.1011	0.1104	0.1028	0.0998	0.0994	0.0997	0.0971	0.0999	0.1125	0.1097	0.1091	0.1083	0.1063	0.1092	0.1005	0.1009	0.0991	0.0981	0.1003	0.0971	0.0978	0.0962	0.0984	0.0965	0.0934	0.097	0.0942	0.0971	0.0954	0.0215	0.004	0.0039	0.0088	0.0029	-0.0031	-0.001	0.0023	0.0051	0.0033	0.0075	0.0149	0.0164	0.0129	0.007	0.0122	0.0169	0.0159	0.0061	0.0013	0.0076	-0.0014	-0.0006	0.0009	0.0037	0.0066	0.0021	-0.0045	-0.0	-0.003	-0.0034	0.0017	0.0012	-0.001	0.0051	0.0039	0.0021	0.0015	0.0039	0.0013	0.0011	0.0041	-0.0008	0.0061	0.0004	-0.0024	0.0045	0.0089	0.0019	-0.0006	-0.0026	-0.0011	0.0045	0.0013	0.0057
chr1	51350001	51360000	51357471	470	0.0972	0.0984	0.096	0.0882	0.0919	0.099	0.0938	0.0879	0.0973	0.096	0.0868	0.0997	0.0977	0.0931	0.0952	0.099	0.0956	0.0924	0.0985	0.097	0.0926	0.0999	0.0949	0.0974	0.1011	0.0963	0.0939	0.1009	0.0975	0.0932	0.0923	0.0946	0.0977	0.0955	0.0916	0.0974	0.0966	0.0923	0.089	0.094	0.0907	0.0874	0.0926	0.0925	0.088	0.0958	0.0932	0.0888	0.0947	0.0944	0.0901	0.0972	0.0933	0.0996	0.0985	0.0937	0.0903	0.0965	0.0951	0.0905	0.0923	0.0913	0.0871	0.0973	0.0939	0.092	0.0091	0.0042	0.0022	0.0032	0.0041	0.0005	-0.0009	0.0055	0.0013	0.0014	0.0074	0.007	0.0096	0.0096	0.001	0.0041	0.0098	0.0009	0.0009	0.001	0.0032	0.0008	0.0028	-0.0014	0.0039	0.0034	0.0042	-0.0056	0.0022	-0.0015	-0.0034	-0.0006	0.0021	0.0017	0.0021	0.0022	-0.0061	0.0005	0.0019	0.0024	0.0043	-0.0005	0.0073	0.0045	0.0026	-0.0027	0.0048	0.001	0.0008	-0.0012	-0.0025	-0.0007	0.0032	0.0077	0.003
chr1	51360001	51370000	51365674	441	0.0828	0.0927	0.0964	0.0859	0.0875	0.0907	0.0949	0.0867	0.097	0.0905	0.092	0.0886	0.0917	0.0844	0.085	0.0872	0.089	0.0852	0.0912	0.0882	0.0888	0.0947	0.0905	0.0903	0.0913	0.0931	0.0907	0.0962	0.0925	0.0924	0.0932	0.0933	0.0938	0.0958	0.093	0.0981	0.0944	0.0948	0.0865	0.0885	0.0909	0.0871	0.0921	0.0899	0.09	0.0886	0.0913	0.0877	0.0931	0.0899	0.0902	0.0925	0.0899	0.0948	0.0912	0.0912	0.0911	0.0961	0.0929	0.0937	0.0916	0.0883	0.0907	0.0944	0.0959	0.0921	0.0045	0.0085	0.0005	-0.0008	0.0028	0.001	0.0027	0.0061	0.0065	0.0033	0.0005	0.0053	0.0008	-0.0015	-0.0027	0.0052	0.0044	0.0023	0.0001	0.0097	0.0066	0.0012	0.0008	0.0058	0.0068	0.0051	0.0029	-0.0011	0.0012	0.0031	0.0046	0.0035	0.008	0.0035	-0.0029	0.0009	0.0035	0.0043	0.0046	0.0014	-0.0013	0.0065	0.0051	0.0028	-0.0004	0.0017	0.0008	0.0011	0.0008	-0.0012	-0.0011	0.0032	0.0034	0.0055	0.0041
chr1	51370001	51380000	51375418	231	0.0944	0.0875	0.0966	0.0772	0.0837	0.0879	0.0899	0.0736	0.0797	0.0798	0.0841	0.09	0.0988	0.0872	0.0887	0.093	0.093	0.087	0.0886	0.0879	0.091	0.0929	0.0834	0.0853	0.0874	0.0883	0.0826	0.0846	0.0837	0.0855	0.0904	0.0919	0.0929	0.0933	0.0899	0.0912	0.0911	0.0922	0.0809	0.0833	0.0853	0.0764	0.0791	0.0787	0.0814	0.0865	0.087	0.0805	0.082	0.0817	0.085	0.0894	0.082	0.0847	0.0847	0.0868	0.0845	0.086	0.0856	0.0883	0.0771	0.078	0.0809	0.0798	0.0833	0.0828	-0.005	0.0129	0.0082	-0.0018	0.0097	0.0043	0.0177	0.0075	0.0034	0.0045	0.0022	0.005	-0.0015	-0.0013	-0.0017	0.0121	0.0036	0.0002	-0.0005	0.0174	0.0085	0.0031	0.0003	0.0196	0.0163	0.0161	0.0089	0.0028	0.0044	0.0106	0.0068	0.0037	0.0013	0.0029	0.0038	0.0008	0.0112	0.0014	-0.0004	0.0036	0.0029	0.0075	0.0049	0.0041	0.0026	0.016	0.0067	0.0036	0.0045	0.0027	0.0057	0.0056	-0.0002	0.0064	0.0045
chr1	51380001	51390000	51384625	515	0.1084	0.1057	0.1147	0.0981	0.1122	0.1087	0.1106	0.0907	0.0964	0.094	0.1031	0.1076	0.1134	0.103	0.1118	0.1108	0.1098	0.1004	0.1034	0.1018	0.1069	0.111	0.1029	0.1117	0.1099	0.1093	0.1006	0.1042	0.1018	0.1062	0.1064	0.114	0.1115	0.1129	0.1045	0.1073	0.1058	0.1096	0.1042	0.1031	0.1044	0.0936	0.0969	0.0952	0.1001	0.1103	0.1118	0.1025	0.1048	0.1032	0.1084	0.1091	0.101	0.1035	0.1022	0.1067	0.1026	0.1048	0.1031	0.1081	0.0937	0.092	0.0985	0.0959	0.1013	0.0998	0.0023	0.0063	-0.0013	0.0065	0.0098	0.0015	0.0046	0.0043	0.0023	0.0025	0.0019	0.0039	0.0096	0.0095	0.004	0.0115	0.01	0.0049	0.0023	-0.0001	0.0021	-0.0009	0.001	0.0062	0.0079	0.0068	0.0028	-0.0046	-0.0014	0.0004	-0.004	-0.0019	-0.0039	-0.0013	-0.0009	0.0019	0.0048	0.0024	0.0004	0.0021	-0.0027	0.0061	0.0044	0.0038	0.0023	0.0091	0.0061	0.0033	0.0036	0.0009	-0.0012	0.0036	0.0033	0.0059	0.0053
chr1	51390001	51400000	51395790	371	0.1032	0.0951	0.0877	0.0862	0.0882	0.0887	0.0869	0.0842	0.0878	0.0741	0.0863	0.0982	0.0967	0.0944	0.0954	0.096	0.0956	0.0944	0.0969	0.0892	0.0958	0.0897	0.0889	0.0901	0.0903	0.0901	0.0878	0.091	0.0835	0.0897	0.0871	0.0878	0.088	0.0871	0.0862	0.0888	0.0823	0.0873	0.0858	0.0867	0.0862	0.0845	0.0872	0.0796	0.0864	0.0877	0.0872	0.0855	0.0883	0.0806	0.0871	0.0878	0.0865	0.0884	0.0814	0.0872	0.0857	0.0877	0.0809	0.0872	0.0864	0.079	0.0855	0.081	0.088	0.0811	-0.0046	0.005	-0.0018	-0.0015	0.0001	0.0031	0.0036	0.0067	0.0025	0.0026	-0.005	-0.0078	-0.0071	-0.0072	-0.0041	-0.0096	-0.0015	-0.0033	-0.0016	0.0008	-0.0007	-0.0011	-0.001	0.0012	0.0058	0.009	0.0016	-0.0084	-0.0045	-0.002	-0.0041	0.0011	-0.0029	0.0003	-0.0045	-0.0018	-0.0037	0.002	-0.003	-0.0004	-0.0	0.0004	0.0007	0.0002	-0.0011	0.0006	0.0021	0.0024	0.0019	0.0019	-0.0009	0.0006	0.0004	0.0041	0.0048
chr1	51400001	51410000	51403361	272	0.1212	0.1113	0.1073	0.1073	0.1122	0.1102	0.1147	0.1106	0.1131	0.1088	0.1121	0.1157	0.1173	0.1132	0.1157	0.1163	0.1182	0.1168	0.1172	0.1154	0.1188	0.1073	0.1087	0.1108	0.1086	0.1108	0.1086	0.1105	0.1085	0.1105	0.1099	0.1108	0.1084	0.1103	0.109	0.1112	0.109	0.1101	0.1085	0.109	0.1114	0.1098	0.1106	0.1086	0.1123	0.1104	0.1129	0.1113	0.1124	0.1101	0.1136	0.1112	0.1107	0.111	0.1087	0.1109	0.1121	0.1131	0.1115	0.1135	0.1118	0.1101	0.113	0.111	0.1135	0.1112	-0.0022	0.0105	-0.0048	-0.0043	0.0024	0.0009	0.0037	0.0003	0.0011	0.0042	-0.0048	-0.0022	-0.0035	-0.0076	-0.0076	-0.01	-0.0046	-0.0036	-0.0014	0.0111	0.0042	-0.0015	-0.0027	0.0004	0.0047	0.0045	0.0018	-0.0059	0.001	0.0018	0.0039	0.0018	0.002	0.0068	-0.0036	-0.0026	-0.0004	-0.0008	-0.0014	0.0037	-0.0058	0.0014	-0.0028	-0.0033	-0.0007	-0.0022	-0.0034	-0.0011	0.0002	-0.0002	0.0013	0.0031	0.0004	0.0031	0.003
chr1	51410001	51420000	51416169	426	0.1275	0.1082	0.1202	0.0927	0.0917	0.1184	0.108	0.1404	0.107	0.1121	0.1169	0.1145	0.1253	0.1112	0.1115	0.1238	0.1179	0.1331	0.119	0.12	0.1222	0.1141	0.0996	0.0986	0.1129	0.1064	0.1209	0.1059	0.1082	0.1115	0.1082	0.1097	0.1191	0.1143	0.1324	0.1149	0.117	0.1185	0.092	0.1088	0.1001	0.1195	0.0999	0.1031	0.1079	0.1091	0.1003	0.1183	0.0991	0.1035	0.108	0.1156	0.1331	0.1172	0.1177	0.1183	0.1259	0.1074	0.1101	0.1138	0.1243	0.1262	0.1302	0.1096	0.1154	0.1161	-0.0127	0.0045	0.0049	0.0086	0.0035	0.0007	-0.0034	0.0068	0.0007	0.0001	-0.0003	-0.0032	-0.0054	-0.0014	-0.006	-0.0123	-0.005	-0.0042	-0.0012	0.0072	0.0147	-0.0008	0.0008	0.0063	0.0055	0.0035	-0.0003	-0.001	0.0154	-0.0012	0.0128	0.0001	0.0029	0.0082	0.019	0.0022	0.0097	-0.0012	0.0064	0.0095	0.0103	0.0138	0.019	0.0092	0.0015	0.0065	-0.0006	-0.0001	0.0035	0.002	-0.0002	0.0028	0.0	0.0112	0.0058
chr1	51420001	51430000	51425120	806	0.0877	0.0935	0.0873	0.0701	0.0762	0.084	0.082	0.0779	0.088	0.0826	0.0831	0.0906	0.0897	0.0792	0.0831	0.0885	0.0856	0.0844	0.0891	0.0868	0.088	0.0917	0.0818	0.0841	0.0903	0.0876	0.0855	0.0913	0.0878	0.09	0.0802	0.0825	0.0864	0.0851	0.0857	0.0885	0.0873	0.0858	0.0729	0.079	0.0761	0.0744	0.08	0.0774	0.0783	0.0816	0.0789	0.0776	0.0834	0.0803	0.0811	0.0836	0.0845	0.0873	0.0852	0.084	0.0813	0.0857	0.0833	0.0833	0.084	0.0801	0.0836	0.0861	0.0868	0.0849	0.0003	0.0095	0.0021	0.0068	0.0148	0.0044	0.0099	0.006	0.0071	0.0067	0.0038	0.0002	-0.0035	0.0067	-0.0009	-0.0014	0.0019	-0.0006	0.0027	0.0084	0.0043	0.0041	0.0022	0.0134	0.0046	0.0135	0.0027	-0.0016	0.0123	0.0001	0.0029	0.006	0.0055	0.0063	0.0092	-0.0015	0.0034	0.0074	0.0045	0.0051	0.0036	0.0205	0.0072	0.0098	0.0014	0.0079	0.0037	0.005	0.0024	0.0052	-0.0009	0.0082	0.0044	0.0053	0.0105
chr1	51430001	51440000	51434484	755	0.0804	0.0803	0.0878	0.0783	0.0749	0.0822	0.0834	0.0784	0.0843	0.0742	0.0844	0.0802	0.0861	0.0795	0.0782	0.0815	0.0832	0.081	0.0835	0.0781	0.0854	0.0844	0.0792	0.0779	0.081	0.0816	0.0791	0.0828	0.0766	0.0844	0.0842	0.0835	0.0847	0.0863	0.085	0.0869	0.0821	0.0873	0.077	0.0805	0.0811	0.0789	0.0822	0.0766	0.083	0.0796	0.0813	0.0785	0.0812	0.0757	0.0828	0.0824	0.0811	0.0833	0.0782	0.0841	0.0807	0.0851	0.0797	0.0852	0.0821	0.0763	0.0845	0.0797	0.086	0.0819	-0.0009	0.0086	0.0007	0.0038	0.0016	0.008	0.0102	0.0062	0.0039	0.008	0.001	-0.0004	0.0019	-0.0011	-0.0008	-0.0016	0.002	-0.0021	0.0033	0.0062	0.0112	-0.0017	0.0038	0.0083	0.0049	0.0068	0.0062	0.0027	0.0017	0.0018	0.0037	0.0054	0.0017	0.0058	0.0068	0.0136	0.012	0.0096	0.0067	0.0107	-0.0022	0.0049	0.0004	0.0001	0.0031	-0.0009	0.0075	0.0048	0.0046	0.0039	-0.0	0.0082	0.003	0.0071	0.0138
chr1	51440001	51450000	51445822	242	0.0508	0.0615	0.049	0.0436	0.0465	0.0468	0.0534	0.067	0.0616	0.0542	0.0528	0.0563	0.0505	0.0477	0.049	0.0496	0.0522	0.0597	0.057	0.0531	0.053	0.0552	0.0526	0.0538	0.0544	0.0574	0.0652	0.0618	0.0577	0.0574	0.0466	0.0479	0.0482	0.0514	0.0592	0.0556	0.052	0.0512	0.045	0.0451	0.0486	0.057	0.0535	0.0495	0.0482	0.0468	0.0499	0.0576	0.0547	0.0505	0.0502	0.0501	0.0583	0.0547	0.0511	0.0502	0.061	0.0578	0.0542	0.0535	0.0645	0.0611	0.0615	0.0581	0.058	0.0542	0.0011	0.0045	0.0055	0.0035	0.0075	0.0014	0.0068	0.0059	0.0043	0.0049	-0.0004	0.0006	-0.0019	0.0017	-0.0007	0.0065	0.0013	-0.0005	0.0006	0.0024	0.0015	0.0022	0.002	0.0081	0.0027	0.0038	0.0027	-0.0005	-0.0014	0.0011	0.0151	0.0078	0.0048	-0.0	0.0016	-0.001	0.0074	0.0054	0.0009	0.0028	-0.0003	0.012	0.0044	0.0049	0.0022	0.0063	0.0024	0.0032	0.0021	0.001	0.0032	0.0064	0.0018	0.0052	0.006
chr1	51450001	51460000	51457372	41	nan	nan	nan	nan	nan	nan	nan	nan	nan	nan	nan	nan	nan	nan	nan	nan	nan	nan	nan	nan	nan	nan	nan	nan	nan	nan	nan	nan	nan	nan	nan	nan	nan	nan	nan	nan	nan	nan	nan	nan	nan	nan	nan	nan	nan	nan	nan	nan	nan	nan	nan	nan	nan	nan	nan	nan	nan	nan	nan	nan	nan	nan	nan	nan	nan	nan	nan	nan	nan	nan	nan	nan	nan	nan	nan	nan	nan	nan	nan	nan	nan	nan	nan	nan	nan	nan	nan	nan	nan	nan	nan	nan	nan	nan	nan	nan	nan	nan	nan	nan	nan	nan	nan	nan	nan	nan	nan	nan	nan	nan	nan	nan	nan	nan	nan	nan	nan	nan	nan	nan	nan
chr1	51460001	51470000	51464012	264	0.0762	0.083	0.0817	0.0706	0.0852	0.0803	0.0824	0.0671	0.0774	0.0721	0.0773	0.0784	0.0789	0.0733	0.0802	0.0779	0.0788	0.0723	0.0774	0.0742	0.0773	0.0816	0.0759	0.0827	0.0803	0.0814	0.0747	0.0786	0.0772	0.0795	0.0764	0.0835	0.0807	0.0826	0.0745	0.0801	0.0769	0.0798	0.0773	0.0757	0.0766	0.0689	0.0748	0.0721	0.0742	0.0827	0.0839	0.0753	0.0811	0.0789	0.0813	0.0816	0.0737	0.0791	0.0767	0.0794	0.075	0.0805	0.0784	0.0807	0.0732	0.07	0.0727	0.0753	0.0784	0.0752	-0.0068	0.0	-0.0008	-0.0029	-0.0019	-0.003	0.0047	0.0033	0.0005	0.0015	-0.0025	-0.0051	-0.0068	-0.0066	-0.0062	-0.0024	-0.0067	-0.0013	-0.0012	0.0014	-0.0	-0.0016	0.0031	0.0003	0.0034	-0.0001	0.0016	-0.0042	0.002	0.0004	0.0006	0.0049	0.0042	0.001	-0.0002	0.0003	-0.0052	-0.0015	0.0014	0.0002	0.0015	0.0001	0.0012	0.0027	0.0022	0.0019	0.0035	0.0065	0.0032	0.0054	0.0018	0.0015	0.0037	0.0047	0.0029
chr1	51470001	51480000	51475693	122	0.0695	0.0639	0.0594	0.0523	0.062	0.0598	0.061	0.0505	0.0568	0.0515	0.0632	0.066	0.0641	0.061	0.0653	0.0642	0.0647	0.0608	0.0632	0.0608	0.0663	0.0624	0.0593	0.0622	0.0615	0.0631	0.0569	0.0605	0.0576	0.0644	0.0557	0.0606	0.0596	0.061	0.0558	0.0583	0.0558	0.0614	0.0572	0.0561	0.0575	0.0526	0.055	0.0525	0.058	0.061	0.0616	0.0568	0.0595	0.0569	0.0629	0.0613	0.056	0.0588	0.0563	0.0619	0.0578	0.0606	0.0582	0.0634	0.0533	0.0511	0.0581	0.054	0.0605	0.058	-0.0046	-0.002	0.001	-0.0034	-0.0031	-0.0043	0.0063	0.0008	0.0022	0.0	0.0033	0.0084	-0.0046	-0.0021	0.0044	-0.0024	0.0008	-0.0002	0.0019	-0.0015	-0.0003	-0.0001	0.0062	0.0055	0.0019	0.0035	0.0009	0.0002	-0.0	0.0069	0.0105	0.0043	0.0052	0.0012	0.001	0.0005	0.0047	0.0015	0.001	0.0015	0.0078	0.0069	0.0042	0.0052	0.002	0.017	0.0142	0.0149	0.0063	-0.003	0.0009	0.0046	-0.001	0.0034	0.0046
chr1	51480001	51490000	51486663	162	0.0779	0.0684	0.0853	0.0701	0.0745	0.0723	0.0797	0.0675	0.0765	0.0735	0.0745	0.0741	0.0834	0.0749	0.0772	0.0754	0.0794	0.074	0.0779	0.0769	0.0769	0.0773	0.0689	0.0708	0.0709	0.0737	0.0675	0.072	0.0702	0.0718	0.0779	0.0806	0.0786	0.083	0.0779	0.0817	0.08	0.0807	0.0719	0.0709	0.0748	0.0682	0.0733	0.0723	0.0726	0.0733	0.0771	0.0707	0.0753	0.0742	0.0744	0.076	0.0706	0.0747	0.0733	0.0735	0.0743	0.0786	0.077	0.0776	0.0713	0.0714	0.0721	0.0751	0.0761	0.0743	0.006	0.008	0.0061	0.0063	0.0022	0.0034	0.0088	0.0037	0.0058	0.0022	0.0013	-0.0021	-0.0035	0.0027	-0.0022	-0.0032	-0.002	-0.0025	0.0006	0.0013	0.0038	-0.0013	0.0024	0.0069	0.0048	0.0037	0.0042	-0.0031	-0.0019	-0.0005	-0.0038	-0.0003	0.0028	0.0012	-0.0007	-0.0004	-0.0022	-0.0013	0.0008	-0.0005	-0.0001	0.0048	0.0019	0.0024	0.0001	0.0043	0.0028	0.0023	0.0019	-0.0043	0.0041	0.0032	0.0002	0.0029	0.0015
chr1	51490001	51500000	51496385	205	0.0945	0.103	0.1072	0.099	0.1058	0.0959	0.1111	0.1056	0.096	0.0912	0.0964	0.0975	0.101	0.0972	0.0999	0.0956	0.1026	0.1021	0.0956	0.0939	0.0964	0.1043	0.0998	0.1036	0.0979	0.1061	0.1023	0.0974	0.0957	0.0995	0.1037	0.1067	0.1016	0.1097	0.1066	0.1031	0.1002	0.1026	0.1017	0.0972	0.1052	0.1027	0.098	0.0967	0.0979	0.1009	0.108	0.1054	0.1012	0.0999	0.1013	0.1037	0.1012	0.0957	0.095	0.0961	0.1091	0.1044	0.1029	0.1049	0.1016	0.0993	0.1025	0.0949	0.0976	0.096	-0.0063	0.0005	0.0022	-0.0014	0.0017	-0.0008	0.0103	0.0015	0.0042	0.0021	-0.0018	-0.0046	-0.0033	-0.0065	-0.0033	-0.0089	-0.0067	-0.0037	-0.0003	0.0026	0.0007	0.0002	0.0024	0.0007	0.0072	0.0051	0.0034	-0.0037	-0.0014	0.0009	0.0018	0.0021	0.0073	0.0004	0.0002	-0.0023	-0.0016	0.0014	0.0061	0.0004	0.0009	0.002	-0.0014	0.0066	-0.0002	0.0033	0.0042	0.0079	0.0035	0.0035	0.0036	0.0033	0.0067	0.0053	0.0101
chr1	51500001	51510000	51503783	117	0.0771	0.0783	0.0831	0.0712	0.0871	0.0673	0.0851	0.0809	0.0775	0.078	0.0748	0.0792	0.0818	0.075	0.0833	0.0737	0.082	0.0819	0.0794	0.0788	0.0777	0.0797	0.0747	0.0836	0.0733	0.0814	0.0787	0.0771	0.0778	0.0769	0.0781	0.0862	0.0761	0.0845	0.0831	0.0811	0.0818	0.0797	0.0793	0.07	0.0786	0.0764	0.0751	0.075	0.0736	0.0771	0.0861	0.0844	0.0832	0.0839	0.0815	0.0766	0.0749	0.0731	0.0746	0.0716	0.0834	0.0823	0.0827	0.0806	0.079	0.0801	0.079	0.0781	0.0771	0.0776	0.0088	0.008	0.006	0.007	0.0098	0.0051	0.0182	0.0115	0.006	0.0051	-0.0032	-0.0001	0.0041	0.0029	-0.0015	-0.0051	-0.0032	-0.0009	0.0005	0.0056	0.0057	0.005	0.0023	0.005	0.0049	0.0077	0.0039	0.0009	0.0052	0.003	0.0019	0.0046	0.0024	0.0022	-0.0009	-0.0001	0.002	0.0051	0.0071	0.0021	0.0028	0.0048	0.0044	0.0113	0.0022	0.0022	0.0056	0.0063	0.0024	-0.0011	0.003	0.0032	0.0021	0.0046	0.0066
chr1	51510001	51520000	51512945	50	nan	nan	nan	nan	nan	nan	nan	nan	nan	nan	nan	nan	nan	nan	nan	nan	nan	nan	nan	nan	nan	nan	nan	nan	nan	nan	nan	nan	nan	nan	nan	nan	nan	nan	nan	nan	nan	nan	nan	nan	nan	nan	nan	nan	nan	nan	nan	nan	nan	nan	nan	nan	nan	nan	nan	nan	nan	nan	nan	nan	nan	nan	nan	nan	nan	nan	nan	nan	nan	nan	nan	nan	nan	nan	nan	nan	nan	nan	nan	nan	nan	nan	nan	nan	nan	nan	nan	nan	nan	nan	nan	nan	nan	nan	nan	nan	nan	nan	nan	nan	nan	nan	nan	nan	nan	nan	nan	nan	nan	nan	nan	nan	nan	nan	nan	nan	nan	nan	nan	nan	nan
chr1	51520001	51530000	51525143	193	0.0596	0.0712	0.0819	0.0778	0.0672	0.064	0.0725	0.0985	0.0783	0.0836	0.0759	0.0682	0.0728	0.0714	0.0657	0.0624	0.0661	0.0817	0.0714	0.0736	0.0704	0.0767	0.0732	0.0694	0.068	0.0728	0.0853	0.075	0.0765	0.0734	0.08	0.075	0.073	0.0777	0.0901	0.0805	0.0825	0.0798	0.071	0.0718	0.0755	0.0885	0.0786	0.0811	0.077	0.0661	0.0703	0.0832	0.0738	0.0758	0.0718	0.0686	0.0831	0.0723	0.0745	0.071	0.0857	0.0767	0.0786	0.0753	0.0879	0.0915	0.0889	0.0805	0.0787	0.0803	0.02	0.0098	0.0179	0.0175	0.0047	0.0003	0.0168	0.0145	0.0091	0.0078	0.0005	-0.0068	0.0014	0.0022	0.0052	0.0023	0.001	-0.0026	-0.0002	0.0008	0.0026	0.0005	0.0029	-0.0004	0.0027	-0.0015	0.0046	-0.0103	0.0058	0.0023	0.0022	0.0035	0.002	0.0004	0.0036	0.0033	0.0022	0.0072	0.0022	0.001	0.0023	0.0115	0.0072	0.0039	0.0039	0.0014	0.0084	0.0029	0.0043	-0.0024	0.0018	0.0047	-0.0026	0.0075	0.0031
chr1	51530001	51540000	51535035	615	0.0978	0.121	0.128	0.1248	0.1223	0.1169	0.1187	0.1341	0.118	0.1179	0.1145	0.1091	0.1156	0.1145	0.1115	0.1073	0.1088	0.1199	0.1091	0.1103	0.1082	0.1226	0.1198	0.119	0.1167	0.1174	0.1243	0.1165	0.1164	0.1163	0.1276	0.1251	0.1222	0.1233	0.1309	0.1239	0.1233	0.1222	0.1229	0.1209	0.1216	0.1278	0.1213	0.1223	0.1219	0.1189	0.1196	0.1278	0.1199	0.1209	0.1187	0.1165	0.1253	0.1173	0.1179	0.1163	0.1259	0.1185	0.1189	0.1176	0.1256	0.1261	0.1264	0.1177	0.1178	0.1178	-0.0013	0.0083	0.0132	0.0061	-0.0006	0.0022	0.0172	0.0047	0.0077	0.0039	-0.0039	-0.0098	-0.0087	-0.0075	-0.008	-0.0118	-0.008	-0.0062	-0.0017	0.0042	-0.0002	-0.0011	-0.0001	-0.0004	0.0037	0.0015	0.0033	-0.0027	0.0003	-0.0004	-0.0061	-0.0003	0.0035	0.0057	-0.0033	-0.0038	-0.0014	-0.0009	0.0029	0.0008	-0.0057	-0.0008	-0.0007	0.0019	0.0014	-0.0018	0.0006	0.0024	0.0026	-0.0015	0.0003	0.004	-0.0007	0.0051	0.0062
chr1	51540001	51550000	51544740	631	0.1621	0.1622	0.1714	0.1614	0.166	0.1644	0.1632	0.1583	0.1618	0.1661	0.167	0.1635	0.1685	0.1668	0.1662	0.1631	0.1631	0.1619	0.1628	0.1662	0.1673	0.1655	0.1594	0.1626	0.1599	0.1596	0.1567	0.1608	0.1621	0.1669	0.1702	0.1705	0.1675	0.1674	0.1656	0.1684	0.1686	0.1707	0.1641	0.1628	0.1644	0.1572	0.1639	0.1676	0.1736	0.1644	0.1662	0.1613	0.1652	0.1697	0.1716	0.1624	0.159	0.163	0.1656	0.1686	0.161	0.1639	0.1641	0.1675	0.1603	0.1643	0.1695	0.1657	0.1684	0.1685	0.004	0.0038	0.0149	0.0064	-0.0003	0.0013	0.0052	0.0023	0.0044	0.0036	-0.002	-0.0059	-0.0036	-0.0081	-0.0075	-0.0103	-0.0023	-0.003	0.0018	0.0101	0.0047	-0.0011	0.0003	0.0017	0.0053	-0.0005	0.0037	0.0011	-0.0004	0.0066	-0.0082	0.0069	0.0101	0.0165	-0.0025	0.0048	-0.0025	0.0039	0.0093	0.0087	-0.0044	-0.0071	-0.0004	0.0008	0.0052	0.0007	0.0042	-0.0015	0.0042	0.0007	0.0045	0.009	0.0053	0.0089	0.005
chr1	51550001	51560000	51555900	892	0.1353	0.1383	0.1399	0.1311	0.1404	0.1352	0.1373	0.148	0.1358	0.1361	0.1374	0.1402	0.1391	0.1357	0.139	0.1371	0.1363	0.1431	0.1395	0.1377	0.1405	0.1398	0.135	0.1395	0.1343	0.1389	0.1415	0.1349	0.137	0.1377	0.1372	0.14	0.138	0.1389	0.1448	0.1403	0.1382	0.1398	0.1361	0.1326	0.1363	0.141	0.1362	0.1353	0.1356	0.1367	0.1391	0.1456	0.1405	0.1386	0.141	0.1368	0.1416	0.1358	0.136	0.1371	0.1439	0.1391	0.138	0.14	0.1416	0.1432	0.1445	0.1387	0.1384	0.1375	0.0113	0.0039	0.0091	0.0041	0.0067	-0.0	0.0054	0.0122	0.0052	0.0066	0.0013	0.0011	0.0003	-0.0069	0.0031	-0.0054	-0.0049	-0.0004	-0.0002	0.0056	-0.0004	0.0015	0.0007	0.0022	0.0087	0.0007	0.0035	0.0015	-0.0021	0.0078	0.0052	0.0099	0.0054	0.003	-0.004	0.0011	0.0047	0.0084	0.0009	0.0044	0.0023	0.0001	0.0012	0.0012	0.0017	0.0042	0.0089	0.0041	0.0057	-0.001	0.0028	0.0028	0.0096	0.0048	0.0025
chr1	51560001	51570000	51564769	977	0.1184	0.1276	0.131	0.1239	0.1324	0.1248	0.1254	0.1316	0.1325	0.1319	0.133	0.1239	0.1262	0.1206	0.1246	0.1221	0.1219	0.1256	0.1272	0.1266	0.1301	0.1287	0.1253	0.1288	0.1236	0.1264	0.1284	0.128	0.1283	0.1311	0.1278	0.1312	0.1273	0.1281	0.1313	0.1315	0.1315	0.1331	0.1271	0.1233	0.1244	0.1294	0.1283	0.1274	0.1294	0.1274	0.1289	0.1313	0.132	0.1322	0.1348	0.1245	0.1289	0.1277	0.1274	0.1292	0.1304	0.129	0.1284	0.1304	0.1326	0.1337	0.1368	0.1321	0.1337	0.1325	0.0032	0.0045	-0.0024	-0.0031	0.0022	0.0001	0.0024	0.0056	0.0041	0.0072	-0.0012	-0.0014	-0.0038	-0.0081	-0.0005	-0.0046	-0.005	-0.0027	0.0008	0.0014	-0.0018	-0.0019	-0.0002	-0.0001	-0.0007	0.0004	0.0036	-0.0045	-0.0043	-0.0011	0.0062	0.0001	-0.0016	0.002	-0.0046	-0.0001	-0.0029	-0.0019	0.0001	0.0044	-0.0024	0.0025	-0.0036	-0.0029	0.0008	0.007	0.0001	-0.0007	0.0026	0.0016	0.0053	0.0073	-0.0002	0.0027	0.0002
chr1	51570001	51580000	51575253	769	0.0848	0.0891	0.0857	0.0884	0.1046	0.0963	0.088	0.0892	0.0848	0.099	0.0962	0.0913	0.0945	0.0864	0.0958	0.0941	0.0872	0.0947	0.0898	0.0954	0.0948	0.0876	0.0907	0.0986	0.0914	0.0889	0.0888	0.0856	0.0945	0.0925	0.0927	0.0991	0.0916	0.0901	0.0872	0.0858	0.0943	0.0929	0.0962	0.0934	0.0876	0.0933	0.0888	0.0952	0.0939	0.1004	0.0964	0.1001	0.0965	0.102	0.1018	0.0923	0.0932	0.0902	0.0973	0.0962	0.0909	0.0871	0.0943	0.0923	0.0868	0.0959	0.0939	0.093	0.0912	0.0984	0.0233	0.0391	-0.0008	0.0055	0.0186	0.0047	0.0432	0.0249	0.0129	0.01	0.0005	0.0085	0.007	-0.0053	0.0018	-0.0016	-0.0046	0.0011	-0.0001	0.0283	0.0189	0.0026	0.0166	-0.0012	0.0033	0.0104	0.0087	-0.0016	0.0055	-0.0033	0.0238	0.0123	0.0069	0.0051	-0.0001	0.0006	0.0158	0.0095	0.001	0.0041	0.0007	0.0019	-0.0017	-0.0017	-0.0002	0.0122	0.0042	0.0035	0.0008	-0.0012	0.0065	0.0028	0.0058	0.0029	0.0034
chr1	51580001	51590000	51583573	217	0.1018	0.1218	0.1247	0.1122	0.1387	0.124	0.1185	0.1272	0.1181	0.1326	0.1235	0.1102	0.119	0.1064	0.1242	0.1162	0.1098	0.1224	0.1116	0.124	0.1194	0.1235	0.1157	0.1287	0.1207	0.1174	0.1256	0.1181	0.1276	0.1227	0.122	0.1317	0.1236	0.1227	0.1269	0.1215	0.1307	0.1264	0.1279	0.1198	0.1142	0.1243	0.116	0.1271	0.1208	0.1298	0.1295	0.1336	0.1284	0.135	0.1326	0.1213	0.1258	0.1205	0.128	0.124	0.1256	0.1175	0.1291	0.1233	0.1248	0.1306	0.1254	0.1274	0.1232	0.1291	-0.0069	0.0179	-0.0028	0.0152	0.0138	-0.0018	0.0337	0.0062	0.019	0.0121	0.0005	-0.0046	-0.0045	-0.0071	-0.0091	0.0037	-0.005	0.0006	0.0	0.0129	0.0	-0.0025	0.0038	0.0029	0.0002	0.008	0.0079	0.0095	0.0073	-0.0053	0.0185	0.0032	0.0158	0.0071	-0.0059	0.0036	0.0022	0.0001	-0.002	0.0034	0.0004	0.0009	-0.0022	-0.001	0.0007	0.0108	-0.0033	0.0117	0.0055	0.0075	0.0018	0.0	0.0079	0.0072	0.0036
chr1	51590001	51600000	51595385	1038	0.0907	0.0892	0.0723	0.0859	0.0832	0.0767	0.0981	0.0741	0.0841	0.0712	0.0667	0.0886	0.0838	0.087	0.0863	0.0841	0.0937	0.0857	0.0874	0.0837	0.0827	0.0813	0.0863	0.0849	0.082	0.0919	0.0822	0.0852	0.0819	0.0797	0.0814	0.078	0.0742	0.0865	0.0737	0.0797	0.072	0.0703	0.0837	0.0815	0.0913	0.0824	0.0847	0.0811	0.0796	0.0788	0.09	0.0789	0.0831	0.0775	0.076	0.0875	0.075	0.0804	0.0736	0.0719	0.0875	0.0905	0.087	0.0854	0.0806	0.0727	0.0706	0.08	0.0787	0.069	-0.007	0.0113	-0.0072	-0.0036	0.0021	-0.0037	0.0201	-0.0001	0.013	0.0125	0.002	-0.0056	-0.0059	-0.0048	-0.0071	0.0033	-0.0054	0.0053	0.0034	0.0133	0.0017	-0.0021	0.0072	0.0023	0.0097	0.0018	0.0049	-0.0046	0.0013	-0.0041	0.0139	-0.0017	0.0142	0.0138	-0.0076	-0.0036	0.0014	-0.0032	0.0016	0.0044	0.0001	-0.0025	0.0001	-0.0022	0.0006	0.0073	-0.0034	0.0127	0.012	0.0075	0.0003	0.0006	0.0146	0.0169	0.0003
chr1	51600001	51610000	51605118	1194	0.0632	0.0627	0.0525	0.061	0.0598	0.0565	0.0772	0.0557	0.0609	0.0539	0.0511	0.0625	0.0597	0.0619	0.0612	0.0598	0.0701	0.0618	0.0625	0.0594	0.0583	0.0604	0.0621	0.0612	0.0601	0.0698	0.0612	0.0621	0.0606	0.0587	0.0592	0.0573	0.055	0.0665	0.0557	0.0584	0.0533	0.0524	0.06	0.059	0.0685	0.0603	0.0611	0.0588	0.0576	0.0574	0.0683	0.0584	0.0599	0.0568	0.0558	0.0667	0.0563	0.0584	0.0548	0.0537	0.0677	0.0689	0.0666	0.0655	0.0588	0.0556	0.0541	0.0582	0.0569	0.0526	-0.003	0.013	-0.001	-0.0023	-0.0005	-0.0005	0.0198	0.0033	0.0054	0.0049	0.0133	0.0014	-0.0004	0.0028	-0.001	0.0154	0.0013	0.0099	0.0045	0.0196	0.0097	0.0038	0.0123	0.011	0.015	0.0008	0.0049	-0.003	0.0018	-0.0042	0.016	0.001	0.0102	0.0083	-0.0068	-0.0013	0.0057	-0.0036	-0.0004	0.002	-0.0015	0.0014	-0.0028	-0.0029	-0.0007	0.0087	-0.0015	0.0075	0.007	0.0036	0.0054	0.0029	0.0064	0.0062	0.0008
chr1	51610001	51620000	51614257	546	0.0976	0.0959	0.0866	0.0994	0.0971	0.0985	0.0974	0.0993	0.0986	0.0899	0.099	0.0973	0.0993	0.0983	0.0986	0.0998	0.0993	0.1041	0.104	0.0979	0.1017	0.0951	0.0969	0.0952	0.0972	0.096	0.1013	0.0981	0.0947	0.0995	0.0983	0.0934	0.0936	0.0935	0.0946	0.097	0.0892	0.0951	0.0983	0.1	0.0985	0.1039	0.1012	0.0976	0.1023	0.097	0.0964	0.0997	0.0995	0.0932	0.0987	0.098	0.0989	0.1004	0.0939	0.0984	0.1	0.0994	0.0947	0.0997	0.1015	0.0961	0.1009	0.0973	0.1037	0.0951	0.0029	0.0296	-0.0011	0.0064	0.0085	0.0088	0.0285	0.025	0.0159	0.0075	0.0113	-0.0028	-0.0053	0.0002	-0.0024	0.0172	0.0027	0.0047	0.0028	0.0256	0.0075	0.0051	0.0073	0.0067	0.023	0.0054	0.0102	0.0004	0.0053	0.0002	0.0215	0.0107	0.0138	0.0091	-0.0039	-0.0047	0.0073	0.008	-0.0013	0.0018	0.0001	-0.0001	0.0092	-0.0012	-0.0009	0.0079	0.0069	0.005	0.0045	0.0109	0.0056	0.0038	0.0153	0.0181	0.0031
chr1	51620001	51630000	51626710	388	0.147	0.1693	0.1666	0.1611	0.182	0.1732	0.1671	0.1719	0.1663	0.1765	0.1742	0.1614	0.1732	0.155	0.1716	0.1648	0.1631	0.1787	0.1697	0.1722	0.1683	0.174	0.1639	0.1736	0.1687	0.1656	0.1793	0.172	0.1746	0.1705	0.171	0.1778	0.1718	0.1706	0.1692	0.1695	0.1755	0.1738	0.1723	0.167	0.1651	0.177	0.1677	0.1719	0.1686	0.1765	0.1744	0.1831	0.1758	0.178	0.1777	0.1693	0.1772	0.1709	0.1759	0.1733	0.1737	0.1693	0.1746	0.1709	0.1754	0.1813	0.1786	0.173	0.1735	0.1768	0.0097	0.0371	0.0031	0.0203	0.0137	0.0182	0.058	0.0338	0.0215	0.0098	0.0093	-0.003	-0.0046	-0.0057	-0.006	0.0232	0.0078	0.0024	-0.0009	0.0192	0.009	0.0052	0.0102	-0.0001	0.009	0.0113	0.0082	0.0024	-0.0004	0.0031	0.0298	0.0117	0.0079	0.0016	-0.0029	-0.0002	0.0167	0.0044	-0.003	-0.0006	-0.0023	0.013	0.0034	0.0027	-0.0005	0.0119	0.0076	0.0068	0.0005	0.0158	0.0144	0.0071	0.0043	0.0069	0.0035
chr1	51630001	51640000	51634875	821	0.1783	0.1866	0.1864	0.1713	0.1932	0.1935	0.1853	0.1821	0.1911	0.1673	0.1881	0.1789	0.1988	0.172	0.1859	0.1879	0.1792	0.1916	0.1857	0.1805	0.1854	0.2023	0.1759	0.1901	0.188	0.1844	0.1959	0.19	0.1865	0.1853	0.1951	0.1954	0.1935	0.194	0.1828	0.1938	0.1852	0.1954	0.1821	0.1836	0.1769	0.1896	0.1841	0.1772	0.1812	0.1917	0.1876	0.1915	0.1904	0.1807	0.1904	0.1881	0.1898	0.1918	0.1853	0.1892	0.1884	0.1869	0.1814	0.1871	0.1888	0.1789	0.1903	0.1826	0.1912	0.183	-0.0093	0.0327	-0.0079	0.0004	0.005	-0.0069	0.0311	0.0023	0.016	0.0026	0.0215	-0.0068	0.0004	-0.0041	-0.0034	0.0283	0.0018	0.0132	-0.0014	0.0389	0.0131	0.0084	0.0194	-0.0031	0.0132	0.0231	0.018	-0.0005	0.0033	-0.004	0.0343	0.0076	0.02	0.0024	-0.0043	-0.0045	0.0098	-0.0045	0.001	-0.0005	-0.0034	0.0051	-0.0014	0.012	-0.0026	0.0122	-0.0033	0.0127	0.0006	0.005	0.0087	0.006	0.0092	0.003	0.0125
chr1	51640001	51650000	51645027	622	0.0895	0.0862	0.1036	0.0896	0.1058	0.1043	0.1017	0.0959	0.0976	0.0924	0.0933	0.086	0.1046	0.089	0.0994	0.0986	0.0947	0.0973	0.0965	0.0951	0.0928	0.1013	0.0871	0.096	0.0948	0.0931	0.0935	0.0949	0.0904	0.0883	0.1041	0.1065	0.1056	0.1065	0.1008	0.1039	0.1024	0.1039	0.098	0.0974	0.0949	0.0968	0.0953	0.0941	0.0926	0.1035	0.1033	0.101	0.1017	0.099	0.1001	0.1023	0.0998	0.1011	0.0984	0.0986	0.1005	0.0998	0.0993	0.0983	0.0975	0.0945	0.0967	0.0974	0.099	0.0942	-0.0096	0.0297	-0.0028	0.0086	0.0084	-0.0043	0.0248	0.0132	0.0161	0.0034	0.0162	-0.0034	-0.0001	-0.0016	-0.0031	0.0122	0.0098	0.0028	-0.0021	0.0331	0.0076	0.0071	0.0168	0.0038	0.0157	0.0222	0.0232	0.0017	0.0023	-0.0042	0.0207	0.0085	0.0145	0.0036	-0.0074	-0.0023	0.0007	0.0001	-0.0002	0.0015	-0.0036	-0.0014	0.0005	0.0003	-0.0007	0.0081	0.0006	0.0102	0.0024	0.0034	0.0014	0.005	0.012	0.0136	0.0062
chr1	51650001	51660000	51655217	607	0.0626	0.0473	0.0496	0.0565	0.0525	0.0567	0.0687	0.0522	0.0544	0.0501	0.0533	0.0547	0.0573	0.0592	0.0571	0.0597	0.0649	0.0577	0.0591	0.057	0.0583	0.0492	0.053	0.0493	0.0522	0.0585	0.0511	0.0522	0.0491	0.05	0.0555	0.0516	0.0533	0.0605	0.0525	0.0546	0.0506	0.052	0.0541	0.0567	0.0622	0.0545	0.0553	0.054	0.0559	0.054	0.0601	0.0525	0.0532	0.0508	0.053	0.0623	0.0555	0.0559	0.0535	0.055	0.0611	0.0614	0.0598	0.0617	0.054	0.0515	0.0534	0.0525	0.0556	0.0523	-0.002	0.0087	-0.0026	-0.0037	0.0005	-0.0054	0.003	0.0046	0.0043	0.0013	0.0041	0.0078	-0.0044	0.0014	0.0032	0.0128	0.0082	0.0019	-0.0009	0.0214	0.0055	0.0015	0.011	0.0124	0.0241	0.008	0.0042	-0.0033	0.0014	-0.0028	0.0019	-0.0015	0.0061	0.0053	-0.0055	-0.0036	0.002	-0.0021	-0.004	0.0003	-0.003	0.0096	0.0031	0.0006	0.0001	0.0054	-0.0008	0.0033	0.0035	0.0059	0.0024	0.0029	0.0029	0.0118	0.0052
chr1	51660001	51670000	51664988	739	0.1251	0.1413	0.139	0.1365	0.1528	0.1484	0.1599	0.1321	0.1349	0.1137	0.1295	0.1381	0.1413	0.1336	0.1453	0.1429	0.1479	0.1361	0.1385	0.1227	0.1325	0.1377	0.139	0.1435	0.1415	0.1488	0.1346	0.1342	0.1255	0.133	0.1399	0.1451	0.1424	0.1493	0.1355	0.1363	0.1292	0.1348	0.1446	0.1425	0.1477	0.135	0.1381	0.1278	0.1338	0.1482	0.1542	0.1419	0.1426	0.1351	0.1413	0.1525	0.1402	0.1404	0.1325	0.1385	0.1464	0.1477	0.1403	0.1459	0.1329	0.1256	0.1318	0.1258	0.1327	0.1221	0.0173	0.0253	0.0104	0.0216	0.0209	0.0178	0.0291	0.0269	0.0103	0.0089	-0.0046	0.0002	-0.0096	-0.0091	-0.0044	-0.0071	-0.009	-0.004	-0.0025	0.0072	-0.0026	-0.0041	-0.0005	-0.0002	-0.0022	0.0112	0.0019	-0.0003	0.0003	-0.0015	0.0028	0.0088	0.0097	0.0018	-0.0082	-0.0069	-0.002	-0.0041	0.0065	0.0003	-0.0054	-0.0002	-0.0043	0.0052	-0.001	0.0013	0.0011	0.0118	0.0026	-0.0018	0.0082	0.0017	0.0061	0.0015	0.0017
chr1	51670001	51680000	51673577	446	0.1341	0.1166	0.1233	0.1213	0.1389	0.1352	0.134	0.1315	0.1232	0.1431	0.1296	0.1245	0.1315	0.1264	0.1368	0.1329	0.1326	0.1339	0.1269	0.1391	0.1306	0.1242	0.1183	0.1326	0.1278	0.1257	0.1267	0.1199	0.1356	0.1236	0.1249	0.1315	0.1293	0.1285	0.126	0.1259	0.1361	0.1289	0.1316	0.1284	0.1263	0.1279	0.1219	0.1366	0.1263	0.1356	0.1359	0.1336	0.1334	0.1402	0.1354	0.1328	0.1326	0.1288	0.1387	0.1317	0.1319	0.1278	0.1402	0.1315	0.1291	0.1374	0.1316	0.1365	0.1266	0.1381	-0.0033	0.0085	-0.0051	0.001	-0.0062	-0.0051	0.004	-0.0059	0.0011	-0.0021	0.0088	-0.0021	0.0142	0.0056	0.0013	0.0096	-0.0001	0.0097	0.0005	0.0095	0.0013	0.0002	-0.0004	-0.0044	0.0107	0.0109	0.0082	0.0057	0.0006	-0.0054	0.0055	-0.0014	0.0137	0.0018	-0.0053	-0.002	-0.0059	0.0087	-0.0025	0.0025	-0.0068	-0.0029	-0.0014	-0.0013	-0.0016	-0.0029	-0.0029	0.0053	-0.0007	0.006	0.0001	0.0017	0.0118	0.0005	0.0057
chr1	51680001	51690000	51683757	280	0.1341	0.107	0.1126	0.1148	0.1338	0.1316	0.1173	0.1177	0.1134	0.1365	0.1261	0.1239	0.1268	0.1235	0.1345	0.1316	0.1249	0.1266	0.1232	0.1373	0.1298	0.1141	0.1152	0.1287	0.125	0.1157	0.1164	0.1102	0.1321	0.1196	0.1158	0.1236	0.1228	0.115	0.1139	0.1153	0.1277	0.1208	0.1251	0.1229	0.115	0.1167	0.1149	0.1305	0.1211	0.1313	0.1248	0.124	0.1263	0.1351	0.1308	0.1232	0.1233	0.1231	0.1342	0.1282	0.1157	0.1151	0.1292	0.1214	0.1159	0.1277	0.1217	0.1293	0.1202	0.1334	0.0122	0.011	-0.0036	0.0021	-0.0047	-0.0034	0.0029	-0.002	0.0051	-0.0005	0.0098	0.0147	0.0253	0.0174	0.012	0.0161	0.0	0.0184	0.0032	0.0084	0.0012	0.0026	-0.0001	-0.0043	0.0097	0.0123	0.005	0.0031	-0.0011	-0.0048	0.0019	0.0032	0.016	0.0016	-0.0056	-0.003	-0.0068	0.0105	-0.0003	0.0018	-0.0051	-0.0051	0.0025	0.0003	-0.0015	-0.0077	-0.0011	0.0075	-0.0008	0.0012	0.0015	-0.0004	0.0162	0.0011	0.0071
chr1	51690001	51700000	51695706	306	0.1204	0.0951	0.1016	0.1059	0.1049	0.1106	0.1037	0.096	0.0974	0.1054	0.1081	0.1118	0.1136	0.1128	0.1137	0.1152	0.1125	0.1084	0.1093	0.1133	0.1142	0.0989	0.1035	0.1063	0.1038	0.1004	0.0976	0.0971	0.107	0.1032	0.1062	0.1049	0.1052	0.1026	0.098	0.1007	0.1058	0.1063	0.1064	0.1083	0.1043	0.1019	0.1016	0.1092	0.1089	0.1082	0.1059	0.1013	0.1042	0.1071	0.11	0.1058	0.1017	0.1035	0.1084	0.1091	0.0987	0.0998	0.1064	0.1062	0.0965	0.1004	0.1017	0.1041	0.1033	0.1083	0.0166	0.0091	-0.0014	0.0044	-0.0012	0.0017	0.0011	0.0014	0.0013	-0.0002	0.0014	0.0115	0.0239	0.0034	0.004	0.0098	0.0029	0.0154	0.002	0.0106	0.0069	-0.0037	-0.0001	-0.0029	0.0057	0.0108	0.0058	0.0046	0.0002	-0.0022	0.0045	-0.0	0.0145	0.0051	0.0021	0.0075	0.004	0.0144	0.0077	0.0092	-0.0063	-0.0072	-0.0025	0.0018	-0.0007	-0.0056	-0.0038	0.0074	0.0008	-0.0008	-0.0011	-0.0008	0.0127	0.0018	0.0063
chr1	51700001	51710000	51705127	190	0.075	0.078	0.0675	0.0681	0.0681	0.0823	0.0711	0.0709	0.0678	0.0683	0.0688	0.0796	0.0735	0.0737	0.0725	0.081	0.0744	0.0749	0.0726	0.0731	0.0745	0.0738	0.0743	0.0758	0.0821	0.0746	0.079	0.0744	0.0763	0.0743	0.0684	0.0689	0.075	0.0695	0.0719	0.0685	0.0695	0.0688	0.0683	0.075	0.0707	0.0709	0.0681	0.0689	0.0688	0.0758	0.0706	0.0703	0.0679	0.0687	0.0702	0.0773	0.0789	0.0758	0.0768	0.0765	0.0755	0.0708	0.0724	0.0719	0.0696	0.0694	0.0716	0.0682	0.069	0.0698	0.0186	0.0119	0.0148	0.0067	0.0138	0.0092	0.0138	0.0073	0.0076	0.0083	0.0039	0.007	0.015	0.0091	0.0002	0.0283	0.0068	0.0107	0.0017	0.0042	0.0067	0.0005	0.0015	0.0148	0.0062	0.0115	0.0041	0.0015	-0.001	0.0082	0.0103	0.0011	0.0048	0.0016	0.0037	0.0072	0.0056	-0.0002	0.0031	0.0073	0.0035	0.0142	0.0052	0.0089	0.0039	0.03	0.0094	0.0169	0.0083	0.0018	-0.001	0.0055	0.0015	0.0036	0.0079
chr1	51710001	51720000	51715862	291	0.0656	0.0763	0.078	0.0672	0.071	0.0732	0.0842	0.0626	0.0751	0.0637	0.0859	0.0723	0.0725	0.0673	0.0695	0.0708	0.076	0.0651	0.0709	0.0663	0.077	0.0792	0.0724	0.0758	0.0762	0.0815	0.0699	0.0764	0.0728	0.0819	0.0738	0.0753	0.0755	0.0816	0.071	0.0777	0.0716	0.0831	0.0694	0.0712	0.0774	0.0669	0.0731	0.0677	0.0773	0.0731	0.0793	0.0692	0.0757	0.0692	0.0797	0.0793	0.0688	0.0749	0.0689	0.0803	0.0743	0.0802	0.0758	0.0867	0.0691	0.0642	0.0765	0.0708	0.0824	0.0768	0.009	0.0037	0.0065	0.0084	0.0094	0.007	0.0081	0.0036	0.0092	0.0034	0.0069	0.0039	0.0117	0.0074	0.0056	0.0034	0.0029	0.0102	0.0013	0.0072	0.0044	-0.0006	0.0028	0.0037	0.0076	0.0057	0.006	0.0019	0.0071	0.011	0.0151	0.0133	0.0152	0.0029	0.0068	0.011	0.0173	0.0173	0.0117	0.0042	0.0034	0.006	0.005	0.0029	0.0026	0.0058	0.0031	0.0113	0.0055	0.0018	0.0059	0.006	0.0101	0.0083	0.0112
chr1	51720001	51730000	51724446	267	0.1289	0.1445	0.1409	0.1332	0.1385	0.1397	0.1452	0.1236	0.1354	0.1261	0.1408	0.1423	0.1364	0.1305	0.1351	0.1341	0.137	0.1271	0.1325	0.1283	0.137	0.1481	0.1463	0.1554	0.1482	0.1474	0.1377	0.1421	0.1446	0.144	0.138	0.1407	0.1393	0.1439	0.1326	0.1401	0.1344	0.1425	0.1359	0.1369	0.1389	0.1284	0.1347	0.131	0.1405	0.1394	0.1458	0.134	0.1418	0.1333	0.1458	0.1433	0.1325	0.139	0.1326	0.1411	0.1329	0.1389	0.1378	0.1437	0.1298	0.1249	0.134	0.1338	0.1395	0.1365	0.0188	0.0043	-0.0023	0.0053	-0.0007	-0.0001	0.0032	0.0011	0.0023	0.0034	0.0097	0.0208	0.0381	0.0166	0.0069	0.0125	0.0047	0.0169	0.0013	0.003	0.0033	-0.0033	0.0029	0.0011	0.0069	0.0033	0.0048	0.0001	0.0016	-0.0011	-0.0002	0.0014	0.0046	0.0074	0.0011	0.0138	0.0108	0.0168	0.0033	0.0125	0.0031	0.0029	0.0052	-0.001	0.0018	-0.0054	-0.0049	0.007	0.0016	0.001	-0.0	0.0029	0.0111	0.0038	0.0098
chr1	51730001	51740000	51734617	315	0.144	0.157	0.1549	0.1457	0.1446	0.1519	0.1481	0.1406	0.1518	0.1383	0.1423	0.1551	0.1512	0.1447	0.1459	0.1477	0.1449	0.1425	0.1494	0.1417	0.1475	0.1585	0.1608	0.1651	0.1588	0.1576	0.1531	0.1566	0.1551	0.1501	0.1527	0.1536	0.1521	0.1522	0.1478	0.1534	0.1478	0.1495	0.1443	0.1496	0.1473	0.1455	0.1521	0.1447	0.1503	0.1493	0.1484	0.1468	0.155	0.1446	0.1532	0.1493	0.1451	0.1517	0.1445	0.1484	0.1433	0.1505	0.1442	0.149	0.1454	0.1388	0.1442	0.1473	0.1481	0.1445	0.0141	0.0043	-0.0005	0.0054	-0.0008	-0.0039	0.0009	0.0043	0.0013	0.0066	0.0042	0.0241	0.0369	0.0109	0.0128	0.0134	0.0045	0.0124	0.0004	0.007	0.0111	-0.0038	0.0021	0.0002	0.0004	0.004	0.0026	-0.0028	0.0026	0.0014	0.0079	0.0107	0.0082	0.0129	0.0037	0.0072	0.0144	0.0216	0.0095	0.0193	-0.0023	-0.0037	-0.0003	-0.0019	0.0026	-0.0036	0.0018	0.0029	0.0078	-0.0021	-0.0018	0.0043	0.0076	0.0026	0.0127
chr1	51740001	51750000	51745112	380	0.1201	0.1287	0.1299	0.119	0.1274	0.13	0.1357	0.1284	0.1379	0.1339	0.1291	0.1317	0.1269	0.1198	0.1242	0.1249	0.128	0.1252	0.1309	0.1278	0.127	0.1337	0.1349	0.1416	0.1351	0.1364	0.1322	0.1342	0.1381	0.1299	0.1265	0.13	0.1297	0.1323	0.1289	0.136	0.1325	0.1309	0.1231	0.1253	0.1279	0.1256	0.1325	0.1291	0.129	0.1291	0.132	0.1293	0.1386	0.1319	0.1339	0.1323	0.128	0.1356	0.1316	0.1305	0.1313	0.1382	0.1353	0.1338	0.1341	0.1305	0.1294	0.1384	0.1337	0.1332	0.0266	0.0055	0.0009	0.0016	-0.0005	0.0002	0.0039	0.006	0.002	0.0041	0.0087	0.0343	0.0406	0.0169	0.012	0.0129	0.002	0.0121	0.0011	0.0073	0.0048	-0.0009	-0.0018	-0.0006	0.0078	0.0023	0.0047	-0.0007	0.0032	0.0021	0.0072	0.0148	0.0088	0.0113	0.0015	0.0016	0.0052	0.0209	0.0041	0.0124	-0.0023	-0.0046	0.0057	-0.0012	0.0022	-0.0028	0.0047	0.0015	0.0032	0.003	-0.0019	0.0011	0.0087	0.0005	0.0056
chr1	51750001	51760000	51756185	281	0.12	0.1617	0.1382	0.1147	0.1176	0.1288	0.1313	0.115	0.1332	0.1232	0.1248	0.1524	0.1313	0.1187	0.122	0.1273	0.1258	0.1231	0.1287	0.1239	0.1254	0.1565	0.1518	0.1584	0.1515	0.154	0.1461	0.1511	0.1524	0.1466	0.1281	0.1308	0.1344	0.1345	0.1282	0.137	0.1326	0.1325	0.1156	0.1242	0.1227	0.1177	0.1264	0.1203	0.1241	0.1269	0.126	0.1205	0.1309	0.1232	0.1285	0.1298	0.1224	0.1312	0.1265	0.1275	0.1241	0.1321	0.1277	0.1287	0.1256	0.1194	0.1226	0.1286	0.1297	0.1265	0.0383	0.0061	0.0055	0.0131	0.0111	0.0005	0.0238	0.0069	0.0067	0.0053	0.0117	0.0401	0.0544	0.0174	0.0206	0.0267	0.0082	0.0182	0.0035	0.0056	0.0094	0.003	-0.001	0.0045	0.0047	0.0072	0.0031	-0.0026	0.01	-0.0014	0.0119	0.0093	0.0048	0.0104	0.0147	0.0062	0.0174	0.0204	0.0099	0.0167	-0.0012	0.0019	0.0007	0.0018	0.0016	0.0038	-0.0004	0.0018	0.0016	0.0051	0.0009	0.0047	0.0017	0.0019	0.0086
chr1	51760001	51770000	51767649	159	0.0763	0.0943	0.0819	0.0772	0.0821	0.0789	0.086	0.0615	0.084	0.0803	0.0766	0.0897	0.0809	0.0772	0.0794	0.0779	0.081	0.0708	0.0815	0.0791	0.0787	0.0896	0.089	0.092	0.0878	0.092	0.0791	0.0888	0.0895	0.0862	0.0809	0.0838	0.0802	0.0843	0.0721	0.083	0.082	0.0799	0.079	0.0787	0.082	0.0716	0.082	0.0809	0.0799	0.0808	0.0845	0.0746	0.0853	0.0832	0.0829	0.0817	0.0706	0.0815	0.0796	0.0782	0.0751	0.0852	0.0842	0.082	0.0737	0.0707	0.0708	0.0829	0.0809	0.0801	0.0245	0.0085	0.0031	0.0012	0.0019	-0.0009	0.0134	0.0072	0.0037	0.0064	0.0046	0.0153	0.0177	0.0058	0.008	0.0079	-0.001	0.0064	0.0014	0.0076	0.0095	-0.001	0.0018	0.002	0.0005	0.0055	0.0031	-0.0038	0.0043	0.0027	0.0153	0.0084	0.0119	0.0115	0.0019	0.0023	0.018	0.0128	0.0103	0.0129	-0.0049	0.0027	0.0005	0.0	0.0015	0.0085	0.0014	0.0056	0.0026	0.0052	-0.001	0.005	0.0044	0.0028	0.0093
chr1	51770001	51780000	51776084	265	0.1567	0.155	0.1578	0.1507	0.1463	0.1451	0.1555	0.1458	0.15	0.1474	0.1517	0.1561	0.1601	0.1519	0.1507	0.1519	0.1553	0.1509	0.1579	0.1515	0.1562	0.1538	0.1536	0.1522	0.1482	0.1529	0.1508	0.1485	0.1509	0.1517	0.1567	0.1529	0.1507	0.1569	0.1533	0.1547	0.1537	0.1554	0.1478	0.1487	0.1521	0.1481	0.1549	0.1494	0.1527	0.1454	0.1507	0.1454	0.1532	0.1464	0.1513	0.1494	0.1464	0.1483	0.1466	0.1486	0.1504	0.1543	0.1521	0.1544	0.153	0.1455	0.1503	0.1522	0.1527	0.1509	0.0007	0.0068	-0.0058	-0.0028	0.0031	-0.0026	-0.0012	0.0126	-0.0013	0.0029	-0.0044	0.0019	0.0039	-0.0051	-0.006	0.0013	-0.0083	-0.0005	-0.0015	0.0072	0.0026	-0.0022	0.0007	0.0038	0.0026	0.0038	0.0017	-0.0025	0.0027	-0.0031	-0.0004	0.0146	0.0011	0.003	-0.0012	-0.0008	-0.0021	0.0161	-0.0015	0.0042	-0.0032	0.0032	0.0023	0.001	0.0004	-0.0008	0.0049	0.0019	0.0015	0.0146	-0.0027	0.0023	0.0113	0.0046	0.004
chr1	51780001	51790000	51784827	359	0.1147	0.1402	0.139	0.132	0.1347	0.1355	0.1309	0.1304	0.1272	0.1239	0.1308	0.1301	0.1313	0.1244	0.1247	0.1286	0.123	0.1245	0.1258	0.1204	0.127	0.1388	0.137	0.1399	0.1383	0.1339	0.1356	0.1326	0.1344	0.1357	0.1377	0.139	0.1365	0.1352	0.1394	0.1343	0.1356	0.1352	0.1331	0.1357	0.1309	0.1343	0.1325	0.1301	0.1327	0.1358	0.1331	0.1352	0.1356	0.1302	0.1344	0.1334	0.1374	0.1333	0.1329	0.1331	0.1321	0.1297	0.1286	0.1317	0.1315	0.127	0.1353	0.1289	0.1312	0.131	0.01	0.0125	0.0038	0.0	0.0131	0.0007	0.0081	0.0167	0.0031	0.0072	-0.0015	0.0027	0.007	0.0013	-0.0049	0.0011	-0.0028	0.0045	0.0001	0.007	0.0069	-0.0023	0.0008	0.0129	0.0044	0.0155	0.0008	-0.0011	0.0072	-0.0021	0.0114	0.0106	0.0073	0.0029	0.0029	0.001	0.0099	0.0168	0.0031	0.0035	0.0006	0.0159	0.0072	0.0108	-0.0001	0.0052	0.0023	0.004	0.0018	0.0088	-0.0004	0.0078	0.0126	0.0061	0.0124
chr1	51790001	51800000	51795617	848	0.1076	0.1267	0.1267	0.1276	0.1296	0.1275	0.1284	0.1238	0.1156	0.1215	0.1227	0.1214	0.123	0.1176	0.1182	0.1262	0.1195	0.114	0.121	0.1146	0.1245	0.1255	0.1261	0.1311	0.1261	0.125	0.1248	0.1208	0.1258	0.1243	0.1277	0.1301	0.1262	0.1277	0.1273	0.121	0.1257	0.1248	0.128	0.13	0.1267	0.1247	0.1238	0.1243	0.1277	0.1337	0.1299	0.1266	0.1284	0.1252	0.1318	0.1289	0.1294	0.1201	0.1278	0.1241	0.1251	0.1231	0.1254	0.1271	0.1239	0.1212	0.1274	0.1221	0.1189	0.1259	0.0171	0.0178	0.0001	-0.0015	0.0339	0.0063	-0.0072	0.0346	0.0002	0.0167	-0.0025	-0.0032	0.0091	-0.003	-0.008	-0.0016	-0.001	0.0034	-0.0005	0.0019	0.007	-0.003	0.0008	0.0061	-0.0004	0.0067	0.0005	-0.0025	0.0096	-0.0052	-0.0038	0.0088	-0.0009	0.006	0.0199	0.0036	-0.0001	0.0225	-0.001	0.0131	0.004	0.0143	-0.0059	0.0117	-0.0024	-0.0036	0.0044	0.0018	0.0038	0.015	-0.0042	0.0074	0.0145	-0.0009	0.0134
chr1	51800001	51810000	51804874	416	0.077	0.0974	0.0961	0.0952	0.0905	0.0986	0.0949	0.091	0.095	0.0874	0.0921	0.0892	0.0898	0.0875	0.0845	0.0909	0.0873	0.0834	0.0899	0.0832	0.0896	0.0974	0.0967	0.096	0.0982	0.0967	0.0958	0.0967	0.0943	0.0958	0.0957	0.0943	0.0969	0.0967	0.0951	0.0958	0.0928	0.0948	0.093	0.0977	0.0949	0.093	0.0962	0.0919	0.0948	0.0959	0.0937	0.091	0.0948	0.0885	0.0932	0.0975	0.0964	0.0965	0.0939	0.0955	0.0935	0.0966	0.0924	0.0949	0.0946	0.0892	0.0944	0.0924	0.0944	0.0914	0.0111	0.0132	0.0079	0.0045	0.0168	0.0074	-0.0033	0.0184	0.0043	0.0122	0.0018	0.0016	0.0087	0.001	0.0023	0.008	0.0017	0.0052	0.0015	0.0004	0.0047	-0.0019	0.0056	0.0061	0.0014	0.0054	0.003	0.0008	0.0042	-0.0006	-0.0005	0.0056	0.0031	0.0037	0.007	0.0055	0.0016	0.0102	-0.002	0.006	0.0041	0.0084	-0.0014	0.0042	0.0007	0.0029	0.0085	0.006	0.0044	0.0073	0.0001	0.0067	0.0062	0.0035	0.0081
chr1	51810001	51820000	51811352	92	nan	nan	nan	nan	nan	nan	nan	nan	nan	nan	nan	nan	nan	nan	nan	nan	nan	nan	nan	nan	nan	nan	nan	nan	nan	nan	nan	nan	nan	nan	nan	nan	nan	nan	nan	nan	nan	nan	nan	nan	nan	nan	nan	nan	nan	nan	nan	nan	nan	nan	nan	nan	nan	nan	nan	nan	nan	nan	nan	nan	nan	nan	nan	nan	nan	nan	nan	nan	nan	nan	nan	nan	nan	nan	nan	nan	nan	nan	nan	nan	nan	nan	nan	nan	nan	nan	nan	nan	nan	nan	nan	nan	nan	nan	nan	nan	nan	nan	nan	nan	nan	nan	nan	nan	nan	nan	nan	nan	nan	nan	nan	nan	nan	nan	nan	nan	nan	nan	nan	nan	nan
chr1	51820001	51830000	nan	0	nan	nan	nan	nan	nan	nan	nan	nan	nan	nan	nan	nan	nan	nan	nan	nan	nan	nan	nan	nan	nan	nan	nan	nan	nan	nan	nan	nan	nan	nan	nan	nan	nan	nan	nan	nan	nan	nan	nan	nan	nan	nan	nan	nan	nan	nan	nan	nan	nan	nan	nan	nan	nan	nan	nan	nan	nan	nan	nan	nan	nan	nan	nan	nan	nan	nan	nan	nan	nan	nan	nan	nan	nan	nan	nan	nan	nan	nan	nan	nan	nan	nan	nan	nan	nan	nan	nan	nan	nan	nan	nan	nan	nan	nan	nan	nan	nan	nan	nan	nan	nan	nan	nan	nan	nan	nan	nan	nan	nan	nan	nan	nan	nan	nan	nan	nan	nan	nan	nan	nan	nan
chr1	51830001	51840000	nan	0	nan	nan	nan	nan	nan	nan	nan	nan	nan	nan	nan	nan	nan	nan	nan	nan	nan	nan	nan	nan	nan	nan	nan	nan	nan	nan	nan	nan	nan	nan	nan	nan	nan	nan	nan	nan	nan	nan	nan	nan	nan	nan	nan	nan	nan	nan	nan	nan	nan	nan	nan	nan	nan	nan	nan	nan	nan	nan	nan	nan	nan	nan	nan	nan	nan	nan	nan	nan	nan	nan	nan	nan	nan	nan	nan	nan	nan	nan	nan	nan	nan	nan	nan	nan	nan	nan	nan	nan	nan	nan	nan	nan	nan	nan	nan	nan	nan	nan	nan	nan	nan	nan	nan	nan	nan	nan	nan	nan	nan	nan	nan	nan	nan	nan	nan	nan	nan	nan	nan	nan	nan
chr1	51840001	51850000	nan	0	nan	nan	nan	nan	nan	nan	nan	nan	nan	nan	nan	nan	nan	nan	nan	nan	nan	nan	nan	nan	nan	nan	nan	nan	nan	nan	nan	nan	nan	nan	nan	nan	nan	nan	nan	nan	nan	nan	nan	nan	nan	nan	nan	nan	nan	nan	nan	nan	nan	nan	nan	nan	nan	nan	nan	nan	nan	nan	nan	nan	nan	nan	nan	nan	nan	nan	nan	nan	nan	nan	nan	nan	nan	nan	nan	nan	nan	nan	nan	nan	nan	nan	nan	nan	nan	nan	nan	nan	nan	nan	nan	nan	nan	nan	nan	nan	nan	nan	nan	nan	nan	nan	nan	nan	nan	nan	nan	nan	nan	nan	nan	nan	nan	nan	nan	nan	nan	nan	nan	nan	nan
chr1	51850001	51860000	nan	0	nan	nan	nan	nan	nan	nan	nan	nan	nan	nan	nan	nan	nan	nan	nan	nan	nan	nan	nan	nan	nan	nan	nan	nan	nan	nan	nan	nan	nan	nan	nan	nan	nan	nan	nan	nan	nan	nan	nan	nan	nan	nan	nan	nan	nan	nan	nan	nan	nan	nan	nan	nan	nan	nan	nan	nan	nan	nan	nan	nan	nan	nan	nan	nan	nan	nan	nan	nan	nan	nan	nan	nan	nan	nan	nan	nan	nan	nan	nan	nan	nan	nan	nan	nan	nan	nan	nan	nan	nan	nan	nan	nan	nan	nan	nan	nan	nan	nan	nan	nan	nan	nan	nan	nan	nan	nan	nan	nan	nan	nan	nan	nan	nan	nan	nan	nan	nan	nan	nan	nan	nan
chr1	51860001	51870000	nan	0	nan	nan	nan	nan	nan	nan	nan	nan	nan	nan	nan	nan	nan	nan	nan	nan	nan	nan	nan	nan	nan	nan	nan	nan	nan	nan	nan	nan	nan	nan	nan	nan	nan	nan	nan	nan	nan	nan	nan	nan	nan	nan	nan	nan	nan	nan	nan	nan	nan	nan	nan	nan	nan	nan	nan	nan	nan	nan	nan	nan	nan	nan	nan	nan	nan	nan	nan	nan	nan	nan	nan	nan	nan	nan	nan	nan	nan	nan	nan	nan	nan	nan	nan	nan	nan	nan	nan	nan	nan	nan	nan	nan	nan	nan	nan	nan	nan	nan	nan	nan	nan	nan	nan	nan	nan	nan	nan	nan	nan	nan	nan	nan	nan	nan	nan	nan	nan	nan	nan	nan	nan
chr1	51870001	51880000	nan	0	nan	nan	nan	nan	nan	nan	nan	nan	nan	nan	nan	nan	nan	nan	nan	nan	nan	nan	nan	nan	nan	nan	nan	nan	nan	nan	nan	nan	nan	nan	nan	nan	nan	nan	nan	nan	nan	nan	nan	nan	nan	nan	nan	nan	nan	nan	nan	nan	nan	nan	nan	nan	nan	nan	nan	nan	nan	nan	nan	nan	nan	nan	nan	nan	nan	nan	nan	nan	nan	nan	nan	nan	nan	nan	nan	nan	nan	nan	nan	nan	nan	nan	nan	nan	nan	nan	nan	nan	nan	nan	nan	nan	nan	nan	nan	nan	nan	nan	nan	nan	nan	nan	nan	nan	nan	nan	nan	nan	nan	nan	nan	nan	nan	nan	nan	nan	nan	nan	nan	nan	nan
chr1	51880001	51890000	nan	0	nan	nan	nan	nan	nan	nan	nan	nan	nan	nan	nan	nan	nan	nan	nan	nan	nan	nan	nan	nan	nan	nan	nan	nan	nan	nan	nan	nan	nan	nan	nan	nan	nan	nan	nan	nan	nan	nan	nan	nan	nan	nan	nan	nan	nan	nan	nan	nan	nan	nan	nan	nan	nan	nan	nan	nan	nan	nan	nan	nan	nan	nan	nan	nan	nan	nan	nan	nan	nan	nan	nan	nan	nan	nan	nan	nan	nan	nan	nan	nan	nan	nan	nan	nan	nan	nan	nan	nan	nan	nan	nan	nan	nan	nan	nan	nan	nan	nan	nan	nan	nan	nan	nan	nan	nan	nan	nan	nan	nan	nan	nan	nan	nan	nan	nan	nan	nan	nan	nan	nan	nan
chr1	51890001	51900000	nan	0	nan	nan	nan	nan	nan	nan	nan	nan	nan	nan	nan	nan	nan	nan	nan	nan	nan	nan	nan	nan	nan	nan	nan	nan	nan	nan	nan	nan	nan	nan	nan	nan	nan	nan	nan	nan	nan	nan	nan	nan	nan	nan	nan	nan	nan	nan	nan	nan	nan	nan	nan	nan	nan	nan	nan	nan	nan	nan	nan	nan	nan	nan	nan	nan	nan	nan	nan	nan	nan	nan	nan	nan	nan	nan	nan	nan	nan	nan	nan	nan	nan	nan	nan	nan	nan	nan	nan	nan	nan	nan	nan	nan	nan	nan	nan	nan	nan	nan	nan	nan	nan	nan	nan	nan	nan	nan	nan	nan	nan	nan	nan	nan	nan	nan	nan	nan	nan	nan	nan	nan	nan
chr1	51900001	51910000	nan	0	nan	nan	nan	nan	nan	nan	nan	nan	nan	nan	nan	nan	nan	nan	nan	nan	nan	nan	nan	nan	nan	nan	nan	nan	nan	nan	nan	nan	nan	nan	nan	nan	nan	nan	nan	nan	nan	nan	nan	nan	nan	nan	nan	nan	nan	nan	nan	nan	nan	nan	nan	nan	nan	nan	nan	nan	nan	nan	nan	nan	nan	nan	nan	nan	nan	nan	nan	nan	nan	nan	nan	nan	nan	nan	nan	nan	nan	nan	nan	nan	nan	nan	nan	nan	nan	nan	nan	nan	nan	nan	nan	nan	nan	nan	nan	nan	nan	nan	nan	nan	nan	nan	nan	nan	nan	nan	nan	nan	nan	nan	nan	nan	nan	nan	nan	nan	nan	nan	nan	nan	nan
chr1	51910001	51920000	nan	0	nan	nan	nan	nan	nan	nan	nan	nan	nan	nan	nan	nan	nan	nan	nan	nan	nan	nan	nan	nan	nan	nan	nan	nan	nan	nan	nan	nan	nan	nan	nan	nan	nan	nan	nan	nan	nan	nan	nan	nan	nan	nan	nan	nan	nan	nan	nan	nan	nan	nan	nan	nan	nan	nan	nan	nan	nan	nan	nan	nan	nan	nan	nan	nan	nan	nan	nan	nan	nan	nan	nan	nan	nan	nan	nan	nan	nan	nan	nan	nan	nan	nan	nan	nan	nan	nan	nan	nan	nan	nan	nan	nan	nan	nan	nan	nan	nan	nan	nan	nan	nan	nan	nan	nan	nan	nan	nan	nan	nan	nan	nan	nan	nan	nan	nan	nan	nan	nan	nan	nan	nan
chr1	51920001	51930000	nan	0	nan	nan	nan	nan	nan	nan	nan	nan	nan	nan	nan	nan	nan	nan	nan	nan	nan	nan	nan	nan	nan	nan	nan	nan	nan	nan	nan	nan	nan	nan	nan	nan	nan	nan	nan	nan	nan	nan	nan	nan	nan	nan	nan	nan	nan	nan	nan	nan	nan	nan	nan	nan	nan	nan	nan	nan	nan	nan	nan	nan	nan	nan	nan	nan	nan	nan	nan	nan	nan	nan	nan	nan	nan	nan	nan	nan	nan	nan	nan	nan	nan	nan	nan	nan	nan	nan	nan	nan	nan	nan	nan	nan	nan	nan	nan	nan	nan	nan	nan	nan	nan	nan	nan	nan	nan	nan	nan	nan	nan	nan	nan	nan	nan	nan	nan	nan	nan	nan	nan	nan	nan
chr1	51930001	51940000	nan	0	nan	nan	nan	nan	nan	nan	nan	nan	nan	nan	nan	nan	nan	nan	nan	nan	nan	nan	nan	nan	nan	nan	nan	nan	nan	nan	nan	nan	nan	nan	nan	nan	nan	nan	nan	nan	nan	nan	nan	nan	nan	nan	nan	nan	nan	nan	nan	nan	nan	nan	nan	nan	nan	nan	nan	nan	nan	nan	nan	nan	nan	nan	nan	nan	nan	nan	nan	nan	nan	nan	nan	nan	nan	nan	nan	nan	nan	nan	nan	nan	nan	nan	nan	nan	nan	nan	nan	nan	nan	nan	nan	nan	nan	nan	nan	nan	nan	nan	nan	nan	nan	nan	nan	nan	nan	nan	nan	nan	nan	nan	nan	nan	nan	nan	nan	nan	nan	nan	nan	nan	nan
chr1	51940001	51950000	nan	0	nan	nan	nan	nan	nan	nan	nan	nan	nan	nan	nan	nan	nan	nan	nan	nan	nan	nan	nan	nan	nan	nan	nan	nan	nan	nan	nan	nan	nan	nan	nan	nan	nan	nan	nan	nan	nan	nan	nan	nan	nan	nan	nan	nan	nan	nan	nan	nan	nan	nan	nan	nan	nan	nan	nan	nan	nan	nan	nan	nan	nan	nan	nan	nan	nan	nan	nan	nan	nan	nan	nan	nan	nan	nan	nan	nan	nan	nan	nan	nan	nan	nan	nan	nan	nan	nan	nan	nan	nan	nan	nan	nan	nan	nan	nan	nan	nan	nan	nan	nan	nan	nan	nan	nan	nan	nan	nan	nan	nan	nan	nan	nan	nan	nan	nan	nan	nan	nan	nan	nan	nan
chr1	51950001	51960000	nan	0	nan	nan	nan	nan	nan	nan	nan	nan	nan	nan	nan	nan	nan	nan	nan	nan	nan	nan	nan	nan	nan	nan	nan	nan	nan	nan	nan	nan	nan	nan	nan	nan	nan	nan	nan	nan	nan	nan	nan	nan	nan	nan	nan	nan	nan	nan	nan	nan	nan	nan	nan	nan	nan	nan	nan	nan	nan	nan	nan	nan	nan	nan	nan	nan	nan	nan	nan	nan	nan	nan	nan	nan	nan	nan	nan	nan	nan	nan	nan	nan	nan	nan	nan	nan	nan	nan	nan	nan	nan	nan	nan	nan	nan	nan	nan	nan	nan	nan	nan	nan	nan	nan	nan	nan	nan	nan	nan	nan	nan	nan	nan	nan	nan	nan	nan	nan	nan	nan	nan	nan	nan
chr1	51960001	51970000	nan	0	nan	nan	nan	nan	nan	nan	nan	nan	nan	nan	nan	nan	nan	nan	nan	nan	nan	nan	nan	nan	nan	nan	nan	nan	nan	nan	nan	nan	nan	nan	nan	nan	nan	nan	nan	nan	nan	nan	nan	nan	nan	nan	nan	nan	nan	nan	nan	nan	nan	nan	nan	nan	nan	nan	nan	nan	nan	nan	nan	nan	nan	nan	nan	nan	nan	nan	nan	nan	nan	nan	nan	nan	nan	nan	nan	nan	nan	nan	nan	nan	nan	nan	nan	nan	nan	nan	nan	nan	nan	nan	nan	nan	nan	nan	nan	nan	nan	nan	nan	nan	nan	nan	nan	nan	nan	nan	nan	nan	nan	nan	nan	nan	nan	nan	nan	nan	nan	nan	nan	nan	nan
chr1	51970001	51980000	nan	0	nan	nan	nan	nan	nan	nan	nan	nan	nan	nan	nan	nan	nan	nan	nan	nan	nan	nan	nan	nan	nan	nan	nan	nan	nan	nan	nan	nan	nan	nan	nan	nan	nan	nan	nan	nan	nan	nan	nan	nan	nan	nan	nan	nan	nan	nan	nan	nan	nan	nan	nan	nan	nan	nan	nan	nan	nan	nan	nan	nan	nan	nan	nan	nan	nan	nan	nan	nan	nan	nan	nan	nan	nan	nan	nan	nan	nan	nan	nan	nan	nan	nan	nan	nan	nan	nan	nan	nan	nan	nan	nan	nan	nan	nan	nan	nan	nan	nan	nan	nan	nan	nan	nan	nan	nan	nan	nan	nan	nan	nan	nan	nan	nan	nan	nan	nan	nan	nan	nan	nan	nan
chr1	51980001	51990000	nan	0	nan	nan	nan	nan	nan	nan	nan	nan	nan	nan	nan	nan	nan	nan	nan	nan	nan	nan	nan	nan	nan	nan	nan	nan	nan	nan	nan	nan	nan	nan	nan	nan	nan	nan	nan	nan	nan	nan	nan	nan	nan	nan	nan	nan	nan	nan	nan	nan	nan	nan	nan	nan	nan	nan	nan	nan	nan	nan	nan	nan	nan	nan	nan	nan	nan	nan	nan	nan	nan	nan	nan	nan	nan	nan	nan	nan	nan	nan	nan	nan	nan	nan	nan	nan	nan	nan	nan	nan	nan	nan	nan	nan	nan	nan	nan	nan	nan	nan	nan	nan	nan	nan	nan	nan	nan	nan	nan	nan	nan	nan	nan	nan	nan	nan	nan	nan	nan	nan	nan	nan	nan
chr1	51990001	52000000	nan	0	nan	nan	nan	nan	nan	nan	nan	nan	nan	nan	nan	nan	nan	nan	nan	nan	nan	nan	nan	nan	nan	nan	nan	nan	nan	nan	nan	nan	nan	nan	nan	nan	nan	nan	nan	nan	nan	nan	nan	nan	nan	nan	nan	nan	nan	nan	nan	nan	nan	nan	nan	nan	nan	nan	nan	nan	nan	nan	nan	nan	nan	nan	nan	nan	nan	nan	nan	nan	nan	nan	nan	nan	nan	nan	nan	nan	nan	nan	nan	nan	nan	nan	nan	nan	nan	nan	nan	nan	nan	nan	nan	nan	nan	nan	nan	nan	nan	nan	nan	nan	nan	nan	nan	nan	nan	nan	nan	nan	nan	nan	nan	nan	nan	nan	nan	nan	nan	nan	nan	nan	nan
chr1	52000001	52010000	nan	0	nan	nan	nan	nan	nan	nan	nan	nan	nan	nan	nan	nan	nan	nan	nan	nan	nan	nan	nan	nan	nan	nan	nan	nan	nan	nan	nan	nan	nan	nan	nan	nan	nan	nan	nan	nan	nan	nan	nan	nan	nan	nan	nan	nan	nan	nan	nan	nan	nan	nan	nan	nan	nan	nan	nan	nan	nan	nan	nan	nan	nan	nan	nan	nan	nan	nan	nan	nan	nan	nan	nan	nan	nan	nan	nan	nan	nan	nan	nan	nan	nan	nan	nan	nan	nan	nan	nan	nan	nan	nan	nan	nan	nan	nan	nan	nan	nan	nan	nan	nan	nan	nan	nan	nan	nan	nan	nan	nan	nan	nan	nan	nan	nan	nan	nan	nan	nan	nan	nan	nan	nan
chr1	52010001	52020000	nan	0	nan	nan	nan	nan	nan	nan	nan	nan	nan	nan	nan	nan	nan	nan	nan	nan	nan	nan	nan	nan	nan	nan	nan	nan	nan	nan	nan	nan	nan	nan	nan	nan	nan	nan	nan	nan	nan	nan	nan	nan	nan	nan	nan	nan	nan	nan	nan	nan	nan	nan	nan	nan	nan	nan	nan	nan	nan	nan	nan	nan	nan	nan	nan	nan	nan	nan	nan	nan	nan	nan	nan	nan	nan	nan	nan	nan	nan	nan	nan	nan	nan	nan	nan	nan	nan	nan	nan	nan	nan	nan	nan	nan	nan	nan	nan	nan	nan	nan	nan	nan	nan	nan	nan	nan	nan	nan	nan	nan	nan	nan	nan	nan	nan	nan	nan	nan	nan	nan	nan	nan	nan
chr1	52020001	52030000	nan	0	nan	nan	nan	nan	nan	nan	nan	nan	nan	nan	nan	nan	nan	nan	nan	nan	nan	nan	nan	nan	nan	nan	nan	nan	nan	nan	nan	nan	nan	nan	nan	nan	nan	nan	nan	nan	nan	nan	nan	nan	nan	nan	nan	nan	nan	nan	nan	nan	nan	nan	nan	nan	nan	nan	nan	nan	nan	nan	nan	nan	nan	nan	nan	nan	nan	nan	nan	nan	nan	nan	nan	nan	nan	nan	nan	nan	nan	nan	nan	nan	nan	nan	nan	nan	nan	nan	nan	nan	nan	nan	nan	nan	nan	nan	nan	nan	nan	nan	nan	nan	nan	nan	nan	nan	nan	nan	nan	nan	nan	nan	nan	nan	nan	nan	nan	nan	nan	nan	nan	nan	nan
chr1	52030001	52040000	nan	0	nan	nan	nan	nan	nan	nan	nan	nan	nan	nan	nan	nan	nan	nan	nan	nan	nan	nan	nan	nan	nan	nan	nan	nan	nan	nan	nan	nan	nan	nan	nan	nan	nan	nan	nan	nan	nan	nan	nan	nan	nan	nan	nan	nan	nan	nan	nan	nan	nan	nan	nan	nan	nan	nan	nan	nan	nan	nan	nan	nan	nan	nan	nan	nan	nan	nan	nan	nan	nan	nan	nan	nan	nan	nan	nan	nan	nan	nan	nan	nan	nan	nan	nan	nan	nan	nan	nan	nan	nan	nan	nan	nan	nan	nan	nan	nan	nan	nan	nan	nan	nan	nan	nan	nan	nan	nan	nan	nan	nan	nan	nan	nan	nan	nan	nan	nan	nan	nan	nan	nan	nan
chr1	52040001	52050000	nan	0	nan	nan	nan	nan	nan	nan	nan	nan	nan	nan	nan	nan	nan	nan	nan	nan	nan	nan	nan	nan	nan	nan	nan	nan	nan	nan	nan	nan	nan	nan	nan	nan	nan	nan	nan	nan	nan	nan	nan	nan	nan	nan	nan	nan	nan	nan	nan	nan	nan	nan	nan	nan	nan	nan	nan	nan	nan	nan	nan	nan	nan	nan	nan	nan	nan	nan	nan	nan	nan	nan	nan	nan	nan	nan	nan	nan	nan	nan	nan	nan	nan	nan	nan	nan	nan	nan	nan	nan	nan	nan	nan	nan	nan	nan	nan	nan	nan	nan	nan	nan	nan	nan	nan	nan	nan	nan	nan	nan	nan	nan	nan	nan	nan	nan	nan	nan	nan	nan	nan	nan	nan
chr1	52050001	52060000	nan	0	nan	nan	nan	nan	nan	nan	nan	nan	nan	nan	nan	nan	nan	nan	nan	nan	nan	nan	nan	nan	nan	nan	nan	nan	nan	nan	nan	nan	nan	nan	nan	nan	nan	nan	nan	nan	nan	nan	nan	nan	nan	nan	nan	nan	nan	nan	nan	nan	nan	nan	nan	nan	nan	nan	nan	nan	nan	nan	nan	nan	nan	nan	nan	nan	nan	nan	nan	nan	nan	nan	nan	nan	nan	nan	nan	nan	nan	nan	nan	nan	nan	nan	nan	nan	nan	nan	nan	nan	nan	nan	nan	nan	nan	nan	nan	nan	nan	nan	nan	nan	nan	nan	nan	nan	nan	nan	nan	nan	nan	nan	nan	nan	nan	nan	nan	nan	nan	nan	nan	nan	nan
chr1	52060001	52070000	nan	0	nan	nan	nan	nan	nan	nan	nan	nan	nan	nan	nan	nan	nan	nan	nan	nan	nan	nan	nan	nan	nan	nan	nan	nan	nan	nan	nan	nan	nan	nan	nan	nan	nan	nan	nan	nan	nan	nan	nan	nan	nan	nan	nan	nan	nan	nan	nan	nan	nan	nan	nan	nan	nan	nan	nan	nan	nan	nan	nan	nan	nan	nan	nan	nan	nan	nan	nan	nan	nan	nan	nan	nan	nan	nan	nan	nan	nan	nan	nan	nan	nan	nan	nan	nan	nan	nan	nan	nan	nan	nan	nan	nan	nan	nan	nan	nan	nan	nan	nan	nan	nan	nan	nan	nan	nan	nan	nan	nan	nan	nan	nan	nan	nan	nan	nan	nan	nan	nan	nan	nan	nan
chr1	52070001	52080000	nan	0	nan	nan	nan	nan	nan	nan	nan	nan	nan	nan	nan	nan	nan	nan	nan	nan	nan	nan	nan	nan	nan	nan	nan	nan	nan	nan	nan	nan	nan	nan	nan	nan	nan	nan	nan	nan	nan	nan	nan	nan	nan	nan	nan	nan	nan	nan	nan	nan	nan	nan	nan	nan	nan	nan	nan	nan	nan	nan	nan	nan	nan	nan	nan	nan	nan	nan	nan	nan	nan	nan	nan	nan	nan	nan	nan	nan	nan	nan	nan	nan	nan	nan	nan	nan	nan	nan	nan	nan	nan	nan	nan	nan	nan	nan	nan	nan	nan	nan	nan	nan	nan	nan	nan	nan	nan	nan	nan	nan	nan	nan	nan	nan	nan	nan	nan	nan	nan	nan	nan	nan	nan
chr1	52080001	52090000	52087856	287	0.0632	0.0799	0.0738	0.0738	0.0812	0.0835	0.0808	0.051	0.066	0.0619	0.0759	0.0726	0.0694	0.0699	0.0716	0.0748	0.0731	0.0573	0.065	0.0633	0.071	0.0774	0.0778	0.0811	0.0831	0.081	0.0662	0.0733	0.0728	0.0804	0.074	0.0774	0.0794	0.0781	0.0629	0.0698	0.0687	0.0763	0.0786	0.0799	0.0787	0.0643	0.0704	0.07	0.0758	0.0828	0.0823	0.0653	0.0737	0.0713	0.0801	0.084	0.0681	0.0756	0.073	0.0811	0.0671	0.0746	0.0736	0.0809	0.0584	0.0565	0.0646	0.0644	0.0719	0.0703	0.0068	0.0047	0.0096	-0.004	0.0093	0.0073	0.0014	0.003	0.0041	0.0042	0.0019	0.0049	0.0024	0.0067	0.0033	0.0052	0.0019	0.007	0.0044	0.001	-0.0009	0.0045	0.0047	0.0026	-0.0003	0.0064	0.0079	0.0068	0.0083	0.0094	0.0143	0.004	0.0139	0.0037	0.0028	0.0079	-0.006	0.0007	-0.0015	0.0056	0.0113	0.006	0.0054	0.0018	0.0052	0.0085	0.0079	0.0139	0.0096	-0.0004	0.0004	0.0034	0.0035	0.0047	0.0086
chr1	52090001	52100000	52090989	25	nan	nan	nan	nan	nan	nan	nan	nan	nan	nan	nan	nan	nan	nan	nan	nan	nan	nan	nan	nan	nan	nan	nan	nan	nan	nan	nan	nan	nan	nan	nan	nan	nan	nan	nan	nan	nan	nan	nan	nan	nan	nan	nan	nan	nan	nan	nan	nan	nan	nan	nan	nan	nan	nan	nan	nan	nan	nan	nan	nan	nan	nan	nan	nan	nan	nan	nan	nan	nan	nan	nan	nan	nan	nan	nan	nan	nan	nan	nan	nan	nan	nan	nan	nan	nan	nan	nan	nan	nan	nan	nan	nan	nan	nan	nan	nan	nan	nan	nan	nan	nan	nan	nan	nan	nan	nan	nan	nan	nan	nan	nan	nan	nan	nan	nan	nan	nan	nan	nan	nan	nan
chr1	52100001	52110000	52106850	142	0.05	0.0642	0.0619	0.0437	0.0538	0.0593	0.0585	0.0547	0.0625	0.0531	0.0538	0.0585	0.0564	0.0466	0.0518	0.0548	0.0553	0.0525	0.057	0.0522	0.0527	0.0652	0.0546	0.0623	0.0644	0.0625	0.0614	0.0637	0.0617	0.0617	0.0536	0.0587	0.0612	0.0617	0.0583	0.0623	0.0577	0.0583	0.0488	0.0521	0.0522	0.0496	0.0536	0.0488	0.0493	0.0561	0.0575	0.0547	0.0593	0.0537	0.0541	0.0602	0.0576	0.0618	0.0566	0.057	0.0575	0.0613	0.058	0.058	0.0579	0.0537	0.0542	0.0585	0.058	0.0534	0.0118	0.0028	-0.0031	-0.001	0.0009	0.0092	0.0009	0.0055	0.0045	0.003	0.0088	0.0049	0.0225	0.0168	0.0076	0.0148	0.0017	0.0133	0.0063	0.0059	0.0061	0.0041	0.0107	-0.0003	0.0003	0.0016	0.0032	0.0009	0.0056	0.0104	0.0039	0.0045	0.0039	0.0028	-0.0043	0.012	0.0038	0.0093	0.0024	0.0013	0.0115	0.0053	0.0073	0.0035	0.0025	0.0074	0.0062	0.0176	0.0098	-0.005	-0.0011	-0.0005	0.0057	-0.0014	-0.0001
chr1	52110001	52120000	52118014	141	0.1818	0.1556	0.167	0.1491	0.1767	0.1756	0.16	0.173	0.1688	0.172	0.1764	0.1696	0.1737	0.1669	0.1774	0.1766	0.1715	0.1753	0.1757	0.1775	0.1787	0.1606	0.1494	0.1697	0.1656	0.1569	0.1658	0.1621	0.1725	0.17	0.1571	0.1708	0.1695	0.1621	0.1693	0.1668	0.173	0.1726	0.1629	0.1605	0.1527	0.1629	0.1583	0.1668	0.1654	0.1725	0.1671	0.1734	0.1722	0.174	0.1764	0.1661	0.1725	0.1702	0.174	0.1758	0.1684	0.164	0.1702	0.1699	0.1697	0.1718	0.1742	0.1736	0.1737	0.1753	0.0024	-0.0014	0.0043	-0.005	-0.0058	0.0017	-0.006	0.0011	0.0012	-0.0004	-0.001	-0.0077	0.0082	0.0	-0.0021	0.0043	-0.0001	0.0122	0.003	-0.0025	-0.0027	-0.0047	-0.0038	-0.0014	-0.0031	0.0103	0.0021	-0.0	-0.0059	-0.006	0.0056	-0.002	0.0161	0.0045	-0.0106	-0.0038	-0.0039	-0.0015	-0.0008	-0.0002	-0.005	-0.0051	-0.0056	0.0004	-0.0004	0.0056	-0.0013	0.0107	0.0029	-0.0029	-0.0014	-0.0006	0.0091	0.0023	0.0026
chr1	52120001	52130000	52123635	509	0.1175	0.1026	0.1051	0.1015	0.1087	0.1095	0.1073	0.1093	0.1074	0.1031	0.1098	0.1099	0.1114	0.1094	0.1129	0.113	0.1117	0.1117	0.1122	0.1118	0.1151	0.1022	0.1013	0.1064	0.1056	0.104	0.1055	0.1045	0.1049	0.1062	0.1033	0.1074	0.107	0.106	0.1074	0.1064	0.1061	0.1085	0.1055	0.1056	0.1038	0.1057	0.1045	0.1054	0.1061	0.1081	0.1077	0.1077	0.1074	0.1068	0.1104	0.1081	0.109	0.1084	0.1064	0.1097	0.1075	0.1068	0.108	0.1098	0.107	0.1074	0.1106	0.1077	0.1103	0.1078	-0.0004	0.0004	-0.0003	-0.001	-0.0022	-0.0029	-0.0077	-0.0008	0.0049	0.0028	-0.004	-0.0029	0.0028	-0.0016	-0.0037	-0.002	-0.0014	0.0048	-0.0	-0.0001	0.0018	-0.0015	-0.0008	0.0006	0.0005	0.0094	0.0042	0.0017	0.0005	-0.0032	0.0013	0.0004	0.0129	0.0012	-0.0048	-0.0016	-0.0058	-0.0031	0.0034	0.003	-0.0014	-0.0017	-0.0001	0.0002	0.0002	-0.0039	-0.0027	0.0115	0.0033	-0.0053	0.004	0.0021	0.0112	0.0057	0.0054
chr1	52130001	52140000	52137805	150	0.0611	0.0684	0.0815	0.0583	0.0754	0.0703	0.0759	0.0779	0.0799	0.0966	0.0832	0.0675	0.0755	0.0605	0.0686	0.0709	0.0702	0.0721	0.0716	0.0838	0.0781	0.0753	0.0627	0.0721	0.0705	0.0725	0.0733	0.074	0.0853	0.0796	0.0727	0.0779	0.0752	0.0785	0.0842	0.082	0.0919	0.083	0.068	0.0685	0.069	0.0693	0.0693	0.0799	0.0759	0.073	0.0749	0.0787	0.0771	0.0874	0.0799	0.0729	0.0786	0.0762	0.0842	0.0765	0.0801	0.0787	0.0892	0.08	0.0791	0.0896	0.0881	0.0887	0.0849	0.0936	0.0197	0.0202	0.0063	0.0027	0.0367	0.0117	0.0191	0.0067	0.0197	0.016	0.001	-0.0042	0.001	0.0064	0.0018	0.0015	-0.0004	0.0072	0.0061	0.0167	-0.0033	-0.0043	-0.0011	0.0207	0.008	0.0154	0.0032	0.0087	0.0316	0.0144	0.0085	0.0011	0.012	0.0189	0.0008	-0.0048	0.0133	-0.0037	0.0065	0.0023	-0.0011	0.0291	0.007	0.0033	-0.0008	0.0203	0.005	0.014	0.0019	0.0011	0.0091	0.0199	0.0022	0.015	0.0184
chr1	52140001	52150000	52146564	381	0.0891	0.0769	0.0916	0.0811	0.0787	0.0756	0.0797	0.1098	0.0831	0.0842	0.0893	0.0828	0.0925	0.0863	0.086	0.0847	0.0858	0.0998	0.0896	0.0896	0.0923	0.0849	0.0789	0.0772	0.0757	0.0778	0.0934	0.081	0.0811	0.084	0.0867	0.0859	0.0834	0.0856	0.1024	0.0884	0.0886	0.091	0.0796	0.0785	0.0801	0.0969	0.0827	0.0834	0.0863	0.0771	0.0789	0.0952	0.0815	0.0821	0.0851	0.0771	0.0945	0.0798	0.0799	0.0823	0.0964	0.0819	0.0822	0.0851	0.0982	0.0983	0.1012	0.0842	0.0876	0.0869	-0.0011	0.0088	0.0065	0.012	0.0137	0.0081	0.0015	0.0173	0.0122	0.0076	0.0019	-0.0007	-0.0032	-0.0032	-0.0027	0.0003	0.0038	0.0017	0.0014	0.0018	0.0035	-0.0011	-0.0003	0.0066	0.006	0.0038	0.0024	-0.002	0.0011	-0.0019	0.0076	0.0037	0.004	0.0037	-0.0003	-0.0022	0.0049	0.0034	0.0034	0.0035	-0.0039	0.0095	0.0027	-0.0002	-0.0007	0.0086	0.003	0.0015	0.0021	0.008	0.0052	0.0038	0.0031	0.0059	0.0006
chr1	52150001	52160000	52155636	656	0.1054	0.0703	0.1036	0.109	0.1316	0.1229	0.1183	0.1174	0.1078	0.0903	0.0909	0.0889	0.1051	0.1063	0.12	0.1144	0.1106	0.1105	0.1062	0.0989	0.0993	0.0878	0.091	0.105	0.1009	0.0957	0.0949	0.0907	0.0812	0.0808	0.1068	0.1183	0.1134	0.1106	0.1098	0.1055	0.0972	0.0983	0.1212	0.1166	0.1127	0.1136	0.1088	0.1014	0.1014	0.1271	0.1239	0.1236	0.1203	0.1145	0.1157	0.1199	0.1191	0.1154	0.1088	0.1103	0.1165	0.1127	0.1055	0.1065	0.1113	0.1049	0.106	0.0996	0.1006	0.091	0.0049	0.0023	-0.0041	0.0059	0.0012	-0.0057	-0.0044	-0.0016	0.0038	0.0026	0.0022	0.0052	0.0138	0.0151	0.0052	0.005	0.0051	0.0023	0.0003	0.0023	0.0029	0.0008	-0.0012	-0.0023	-0.0008	0.0013	0.0049	0.0038	0.0032	-0.0044	0.002	0.002	0.008	0.0045	-0.0003	-0.0041	-0.0033	0.0027	0.0148	0.0131	-0.0031	-0.0042	0.0005	0.0095	0.0103	-0.0058	-0.0015	0.0053	0.0057	-0.0049	0.004	0.0044	0.0028	0.0049	0.002
chr1	52160001	52170000	52166055	663	0.088	0.0757	0.0863	0.0824	0.086	0.0938	0.0894	0.0899	0.0873	0.0828	0.0856	0.0856	0.0887	0.0847	0.088	0.0929	0.0884	0.0892	0.0877	0.0864	0.0882	0.0859	0.0823	0.0843	0.089	0.0841	0.0842	0.0856	0.0832	0.0852	0.0845	0.0858	0.0899	0.0882	0.0894	0.0871	0.0848	0.0868	0.0837	0.0892	0.0856	0.0868	0.0852	0.0833	0.0853	0.0897	0.0874	0.088	0.0867	0.0851	0.0876	0.0917	0.0918	0.0906	0.0891	0.0919	0.0892	0.0881	0.0867	0.0891	0.0883	0.0871	0.0898	0.0854	0.0884	0.0843	0.0205	0.0065	-0.0031	0.0051	0.0102	-0.002	0.0012	0.0004	0.004	0.0036	0.0148	0.0156	0.0163	0.0184	0.0071	0.0075	0.015	0.0116	0.0071	0.0008	-0.0019	-0.0008	0.0016	0.0055	0.0018	0.0014	0.0044	-0.003	0.0062	-0.0015	0.0039	0.0019	0.0039	0.0045	-0.0013	-0.002	0.0003	0.0001	0.0035	0.0061	0.0002	-0.0007	0.0003	0.0041	0.0074	-0.0028	-0.0013	0.003	0.0053	-0.0017	0.0032	0.0052	0.0023	0.0083	0.0007
chr1	52170001	52180000	52173755	733	0.0729	0.0752	0.0729	0.0705	0.0733	0.0773	0.0748	0.0745	0.0766	0.0759	0.0759	0.0774	0.0745	0.0717	0.0738	0.077	0.0736	0.0747	0.0753	0.0761	0.0759	0.0779	0.0755	0.0771	0.0787	0.0768	0.0751	0.0786	0.0785	0.0786	0.0718	0.0728	0.075	0.0746	0.0746	0.0757	0.0746	0.0751	0.0715	0.0747	0.0727	0.0727	0.0738	0.0734	0.074	0.0755	0.0742	0.0741	0.0752	0.0747	0.075	0.077	0.0767	0.0779	0.0773	0.0773	0.0749	0.076	0.0763	0.0765	0.0754	0.0751	0.0765	0.0768	0.0776	0.0766	0.0205	0.0079	0.0003	0.0045	0.0122	-0.0019	0.0068	0.0027	0.0078	0.0043	0.0136	0.0142	0.015	0.0123	0.0093	0.0013	0.011	0.0093	0.0052	0.0007	-0.0019	-0.0003	0.0045	0.0045	0.006	0.0017	0.0041	-0.0028	0.0057	0.0006	0.0017	0.0019	0.0015	0.0032	0.0012	0.0009	0.0015	0.0012	0.0004	0.0015	0.0062	0.0053	0.0063	0.0039	0.0028	0.0018	0.0016	0.0056	0.0045	-0.001	-0.0005	0.0037	0.0032	0.0062	0.0039
chr1	52180001	52190000	52184334	624	0.0862	0.0852	0.0851	0.0748	0.0819	0.0801	0.0857	0.087	0.0771	0.0858	0.0914	0.0881	0.089	0.08	0.0843	0.0864	0.0855	0.0873	0.0823	0.0888	0.0914	0.0897	0.0819	0.0846	0.0866	0.0864	0.0853	0.084	0.0883	0.092	0.081	0.0839	0.0822	0.0864	0.0893	0.0824	0.0856	0.0892	0.0779	0.079	0.0798	0.0815	0.0762	0.0812	0.0848	0.0818	0.0833	0.0844	0.0796	0.0842	0.0882	0.0836	0.0852	0.0797	0.0831	0.0867	0.0864	0.0809	0.0861	0.0897	0.0828	0.0884	0.0915	0.0821	0.0864	0.0892	0.013	0.0148	-0.003	0.0015	0.0191	-0.0021	0.0044	0.0037	0.0115	0.0062	0.0136	0.0092	0.0052	0.0188	0.0045	-0.0041	0.0112	0.0078	0.0054	0.0056	0.0021	-0.002	0.0051	0.0139	0.0074	0.001	0.0045	-0.0032	0.0103	-0.003	0.0038	0.0013	0.0047	0.0056	0.005	-0.003	-0.0005	0.0008	0.0017	0.0049	0.0044	0.0096	0.0068	0.0006	0.0034	0.0005	-0.0029	0.0016	0.0038	0.004	0.008	0.0054	0.0035	0.009	0.0028
chr1	52190001	52200000	52196857	349	0.0928	0.0783	0.1034	0.1047	0.1283	0.1328	0.116	0.1336	0.1108	0.0927	0.085	0.0877	0.1057	0.1014	0.1155	0.1276	0.1054	0.1159	0.1045	0.0965	0.0946	0.0971	0.0962	0.1094	0.1227	0.1012	0.1095	0.1021	0.0885	0.085	0.1068	0.117	0.121	0.1107	0.1221	0.1108	0.0992	0.096	0.116	0.1224	0.1094	0.1203	0.1069	0.0999	0.0975	0.1314	0.1211	0.1308	0.1193	0.1121	0.1107	0.1278	0.1376	0.124	0.1169	0.1148	0.1256	0.1132	0.1052	0.1029	0.122	0.1133	0.1124	0.1039	0.1019	0.0895	0.0114	0.0278	0.0128	0.0207	0.058	0.0044	0.0118	0.0112	0.0143	0.0143	0.016	0.0182	0.0208	0.0534	0.0146	0.014	0.022	0.0078	0.0052	0.0119	0.0046	0.0113	0.0041	0.0119	0.0171	0.0059	0.0082	-0.0023	0.0152	-0.0042	0.0047	-0.0039	0.0055	0.0088	0.0035	-0.0045	-0.0006	-0.0011	0.0066	0.0125	0.0138	0.0158	0.009	0.0168	0.0182	0.003	-0.0008	0.0037	0.0077	-0.0009	0.0004	0.0075	0.0104	0.0162	0.0031
chr1	52200001	52210000	52206004	766	0.0947	0.0801	0.0957	0.0928	0.0916	0.0873	0.094	0.0869	0.0879	0.091	0.0949	0.0902	0.0989	0.0932	0.0934	0.0926	0.0933	0.0924	0.0914	0.0944	0.096	0.0946	0.0902	0.0883	0.0876	0.0887	0.0823	0.0853	0.0895	0.0925	0.0956	0.0952	0.0919	0.0963	0.0952	0.0942	0.094	0.0967	0.0919	0.0902	0.093	0.0926	0.0911	0.0923	0.0949	0.0892	0.0922	0.0923	0.0895	0.0913	0.0946	0.0909	0.09	0.0878	0.0884	0.0915	0.0913	0.0903	0.0926	0.0948	0.0884	0.092	0.0941	0.0898	0.0926	0.0934	0.0141	0.0142	-0.0031	0.0015	0.0086	-0.0055	0.0088	0.0007	0.006	0.0028	0.0181	0.0158	0.0109	0.0176	0.007	-0.0066	0.0046	0.0105	0.0069	0.0064	0.0073	0.0019	0.0067	0.0155	0.0128	0.0031	0.0059	-0.0018	0.0009	-0.0023	0.0145	0.0042	0.0016	0.0031	-0.0012	-0.0033	0.0164	-0.001	0.0001	0.0042	0.0016	0.016	0.0014	-0.0034	0.0012	0.0047	-0.0033	0.0005	0.0011	0.005	0.0118	0.0075	0.0022	0.0048	0.0018
chr1	52210001	52220000	52214196	1064	0.1274	0.0727	0.1343	0.1294	0.1241	0.1225	0.1288	0.1176	0.1208	0.1239	0.1301	0.1069	0.1344	0.1265	0.1238	0.1238	0.1254	0.1216	0.1226	0.1249	0.1281	0.1255	0.1114	0.1056	0.1061	0.1082	0.098	0.1019	0.1068	0.1139	0.1337	0.1318	0.1297	0.1341	0.1311	0.1321	0.1316	0.1338	0.1251	0.1246	0.1278	0.1241	0.1246	0.1259	0.1292	0.1214	0.1247	0.1208	0.1212	0.1227	0.1269	0.1241	0.1198	0.1206	0.1217	0.1257	0.1224	0.1235	0.1253	0.1289	0.1181	0.1208	0.1251	0.1216	0.1258	0.127	0.0284	0.0099	-0.0073	-0.0078	-0.0046	-0.0105	-0.0038	-0.0053	-0.0024	-0.0011	0.0435	0.0338	0.0254	0.0292	0.0249	0.0127	0.0142	0.0171	0.013	0.0061	0.0089	0.0043	0.0084	0.0146	0.017	0.0095	0.005	-0.0066	-0.0057	-0.0053	0.0023	-0.002	-0.0026	-0.0013	-0.0078	-0.0071	-0.0002	-0.0049	-0.0044	-0.0004	-0.0063	-0.0012	-0.0042	-0.0054	-0.0013	-0.0033	-0.0051	-0.0036	-0.0013	-0.0041	0.0002	0.0021	-0.0029	0.0012	0.0
chr1	52220001	52230000	52225315	935	0.1006	0.0751	0.1249	0.1042	0.0951	0.0968	0.0978	0.087	0.105	0.1177	0.1051	0.0942	0.1188	0.1026	0.1004	0.1015	0.099	0.0985	0.104	0.1117	0.1056	0.1129	0.0964	0.0891	0.0898	0.0878	0.0805	0.0925	0.101	0.0954	0.1163	0.1128	0.1133	0.1164	0.1133	0.1181	0.1225	0.1182	0.0993	0.1001	0.1017	0.0989	0.1045	0.1114	0.1051	0.0945	0.0962	0.092	0.0995	0.1066	0.0998	0.0974	0.0936	0.1004	0.1072	0.1006	0.0927	0.1006	0.1082	0.1021	0.0962	0.1044	0.0983	0.1109	0.105	0.1117	0.0313	0.0191	0.0007	0.0129	0.0137	-0.0008	0.0248	0.0047	0.0079	0.0059	0.0276	0.0263	0.0174	0.016	0.0059	-0.003	0.0074	0.0097	0.0067	0.0065	0.0108	0.0094	0.0195	0.0235	0.0132	0.0049	0.012	-0.0019	-0.0021	0.0033	0.0163	-0.0005	0.0018	0.0013	-0.0078	-0.0013	0.0052	-0.0027	0.0008	-0.0008	0.0005	0.0085	-0.0026	-0.0004	-0.0012	0.0016	-0.0039	0.002	0.0018	0.0008	0.0066	0.0047	-0.0019	-0.0002	0.0013
chr1	52230001	52240000	52234038	587	0.1021	0.064	0.0955	0.0846	0.0678	0.073	0.08	0.0674	0.0833	0.0964	0.094	0.0835	0.1037	0.0926	0.0878	0.0896	0.0914	0.0879	0.0948	0.1012	0.1004	0.083	0.073	0.0649	0.0666	0.0708	0.0649	0.0731	0.0806	0.0792	0.0947	0.0846	0.0873	0.0894	0.0837	0.0907	0.0964	0.0991	0.0773	0.0787	0.0824	0.0778	0.0852	0.0921	0.0903	0.0698	0.0734	0.0668	0.0757	0.0834	0.0817	0.076	0.0701	0.0782	0.0855	0.084	0.0732	0.0811	0.0883	0.0877	0.0746	0.0825	0.0813	0.0896	0.0894	0.0965	0.0021	0.0185	-0.0038	0.0166	0.0115	0.0022	0.0185	0.0102	0.007	0.0053	0.0092	-0.0066	-0.0059	-0.0107	-0.006	-0.0055	-0.0023	0.001	0.0003	0.0224	0.0148	0.0152	0.0081	0.0095	0.007	0.0023	0.0189	0.0069	-0.0009	0.0007	0.0112	0.0073	0.0073	0.0031	-0.0046	-0.0038	-0.0056	0.0006	0.0059	0.0025	-0.0035	-0.0008	0.0002	0.0036	0.0014	-0.0032	-0.0034	0.0006	0.0023	-0.004	0.0025	0.0016	-0.0014	0.003	0.0058
chr1	52240001	52250000	52244653	788	0.0554	0.0539	0.0615	0.0609	0.0565	0.0584	0.0641	0.0605	0.0633	0.0713	0.0702	0.0548	0.0606	0.0587	0.057	0.0576	0.0594	0.0589	0.0605	0.0647	0.064	0.059	0.0585	0.0548	0.0553	0.0587	0.056	0.0581	0.0635	0.0628	0.0635	0.0593	0.0605	0.0633	0.0617	0.0628	0.0667	0.0672	0.0601	0.0607	0.0633	0.0621	0.0643	0.068	0.0669	0.0569	0.0603	0.0583	0.0597	0.0641	0.0639	0.0612	0.0593	0.0607	0.0648	0.0645	0.0624	0.0639	0.0682	0.0681	0.0615	0.0663	0.0662	0.0674	0.0675	0.0711	0.0016	0.0134	0.0045	0.0091	0.0063	-0.003	0.0083	0.0077	0.0068	0.0038	0.0055	0.0072	-0.0032	-0.0057	-0.002	-0.0096	-0.0025	0.0032	0.0014	0.0169	0.0019	0.0041	0.0037	0.0043	0.0032	0.0021	0.0086	0.0117	0.0093	0.006	0.0109	0.0166	0.012	0.0059	-0.0047	-0.0003	-0.0015	-0.0013	0.0013	0.0026	-0.0005	-0.0013	-0.0012	-0.0004	0.001	0.0007	0.0013	0.0026	0.0039	-0.0032	0.0019	0.0027	0.0006	0.0043	0.0021
chr1	52250001	52260000	52255734	1017	0.055	0.043	0.0584	0.0564	0.0454	0.0527	0.0566	0.057	0.0548	0.0649	0.0721	0.0509	0.0577	0.0557	0.0529	0.0552	0.055	0.0567	0.0575	0.061	0.0646	0.051	0.0537	0.0443	0.0473	0.0505	0.0487	0.0485	0.055	0.0595	0.0598	0.0521	0.0552	0.0577	0.0575	0.0568	0.0615	0.0658	0.0556	0.0577	0.0571	0.0586	0.0606	0.0629	0.0663	0.0492	0.0523	0.0519	0.0501	0.056	0.0609	0.055	0.0545	0.0536	0.0589	0.0632	0.0567	0.0571	0.0611	0.065	0.0557	0.061	0.0651	0.0604	0.0649	0.0687	0.0168	0.0066	-0.0003	0.0261	0.0115	-0.0066	0.0062	0.0195	0.006	0.0031	0.0013	0.0281	0.0007	-0.0043	0.005	-0.0114	-0.0027	0.0043	0.0037	0.0186	0.0015	-0.0029	0.0016	-0.0011	0.0016	-0.0015	0.0034	0.0445	0.028	0.0054	0.016	0.0418	0.0155	0.0087	0.0011	0.013	0.0069	-0.0002	0.006	0.0091	0.0028	-0.0036	-0.0016	0.0007	0.0032	-0.0008	0.0118	0.0025	0.0028	-0.0015	0.0004	0.0016	0.0043	0.0076	0.0012
chr1	52260001	52270000	52265760	705	0.1105	0.0931	0.1011	0.103	0.095	0.1045	0.1235	0.1045	0.1034	0.106	0.1144	0.1051	0.1094	0.1073	0.1085	0.1091	0.1166	0.1095	0.11	0.1091	0.1123	0.1057	0.1051	0.1041	0.1021	0.1134	0.0986	0.1044	0.1045	0.1078	0.1042	0.098	0.1028	0.1136	0.1053	0.1028	0.1036	0.1106	0.1031	0.1053	0.1147	0.1057	0.1074	0.1056	0.1112	0.1008	0.1126	0.1042	0.0998	0.1019	0.1095	0.1145	0.1038	0.1034	0.1045	0.1103	0.1147	0.1145	0.1145	0.1205	0.1048	0.1059	0.1114	0.1049	0.1113	0.1109	0.0143	0.0131	0.0025	0.0271	0.0073	-0.0016	0.0096	0.0123	0.0029	-0.0004	0.0217	0.0266	0.0405	0.0123	0.0168	-0.0008	0.0184	0.0113	0.0047	0.0093	-0.0001	-0.0002	0.0051	0.0091	0.0028	0.0002	0.0107	0.0204	0.0076	0.0062	0.0091	0.0192	0.0046	0.0064	0.0053	0.0152	0.0215	0.0028	0.0059	0.0123	0.0023	-0.0031	-0.0025	-0.0028	0.0023	0.0029	0.0046	-0.0008	0.0039	0.0035	0.0024	0.0038	0.0008	0.0078	0.0027
chr1	52270001	52280000	52275470	824	0.0942	0.0947	0.0984	0.0949	0.0989	0.0987	0.1019	0.0966	0.0969	0.0985	0.1027	0.0981	0.0986	0.0942	0.0991	0.098	0.0973	0.0998	0.0963	0.0984	0.1012	0.1004	0.0969	0.0992	0.0968	0.0994	0.0933	0.0963	0.0984	0.1007	0.0978	0.0984	0.099	0.101	0.1008	0.098	0.0986	0.1017	0.0976	0.0975	0.0978	0.0978	0.0957	0.097	0.1008	0.0993	0.1009	0.1005	0.0978	0.0987	0.1029	0.1007	0.0983	0.0977	0.0985	0.1005	0.1011	0.0987	0.1007	0.1044	0.0975	0.0988	0.1015	0.0976	0.101	0.101	0.0175	0.0089	-0.0017	0.0129	0.0076	-0.0035	0.0231	0.0035	0.0075	0.0058	0.01	0.0085	0.0096	0.0003	0.0042	-0.0114	0.0015	0.0044	0.0026	0.0053	-0.0012	0.0023	0.0039	0.0127	0.0017	0.0009	0.0048	0.004	0.004	-0.0027	0.0103	-0.0007	0.0016	0.0058	0.0028	0.0029	0.0138	-0.0002	0.0003	0.0058	0.002	0.0036	-0.0005	-0.0003	-0.0006	0.009	-0.0031	0.0023	0.0061	0.0035	0.0045	0.004	-0.0004	0.0044	0.002
chr1	52280001	52290000	52285094	807	0.1207	0.1012	0.1112	0.1004	0.1167	0.1082	0.112	0.1141	0.1201	0.1205	0.1159	0.1105	0.1163	0.1121	0.1199	0.1154	0.1166	0.1188	0.12	0.1208	0.1194	0.1062	0.1008	0.1088	0.1037	0.1057	0.1074	0.1114	0.1108	0.1099	0.1065	0.1138	0.11	0.1126	0.1123	0.1155	0.1165	0.115	0.1087	0.1051	0.1061	0.1078	0.1119	0.1113	0.1109	0.1143	0.1152	0.1169	0.1192	0.1205	0.119	0.1104	0.1106	0.115	0.1146	0.1123	0.1142	0.1178	0.1165	0.1153	0.1158	0.1168	0.1165	0.1203	0.1193	0.1194	-0.0018	0.0013	0.0069	0.0049	0.0042	0.0008	0.0058	-0.0013	0.0006	0.0021	0.0001	-0.0	-0.0005	-0.0037	-0.0032	-0.001	0.002	0.0	0.0016	0.0031	-0.0005	0.0014	0.0043	-0.0012	-0.0003	0.0028	0.0052	0.0006	0.0041	-0.0005	0.0024	0.0071	0.0031	0.0072	0.0083	0.0037	0.006	0.0031	0.0067	0.0066	0.0013	-0.0024	0.0037	0.0009	0.0006	0.0049	0.0071	0.0007	0.0035	-0.0047	-0.0016	0.0027	0.0001	0.0042	0.0044
chr1	52290001	52300000	52295391	653	0.1153	0.1288	0.1398	0.1324	0.1485	0.1287	0.1428	0.1332	0.1356	0.1367	0.1292	0.122	0.1339	0.1309	0.1367	0.1228	0.1323	0.1295	0.1264	0.1351	0.1273	0.1325	0.1273	0.1369	0.1268	0.1332	0.1282	0.1309	0.1314	0.1309	0.136	0.1439	0.1361	0.1421	0.1358	0.1386	0.1381	0.1388	0.1395	0.1343	0.137	0.1326	0.137	0.1344	0.1383	0.1415	0.1448	0.1414	0.1427	0.1431	0.1446	0.137	0.1302	0.131	0.135	0.1284	0.139	0.1405	0.1414	0.1409	0.1336	0.1332	0.1324	0.1381	0.1334	0.1367	-0.0001	0.0176	0.0262	0.0169	0.0031	0.0117	0.0209	0.003	0.024	0.0086	-0.0034	-0.0099	-0.0049	-0.0059	-0.0073	-0.0101	-0.003	-0.0024	0.002	-0.0004	-0.0007	0.0061	0.0025	-0.0019	0.0034	-0.0006	0.0136	-0.0035	0.0143	-0.0021	-0.0008	0.0108	-0.0007	0.0168	0.0106	-0.0028	0.0018	0.0022	0.0016	0.0123	0.0048	-0.0029	-0.0042	0.0072	-0.0013	0.0033	0.0045	0.0051	0.0109	-0.0024	-0.0046	0.002	0.0069	0.0028	0.0123
chr1	52300001	52310000	52304633	584	0.1441	0.1447	0.14	0.1368	0.1432	0.1396	0.1452	0.1402	0.1431	0.1397	0.1316	0.1407	0.1435	0.1428	0.1474	0.1419	0.1436	0.1423	0.1436	0.1454	0.142	0.1402	0.1396	0.144	0.1397	0.1438	0.1393	0.1419	0.1423	0.14	0.1386	0.142	0.139	0.1438	0.1386	0.1411	0.1396	0.1377	0.1392	0.1379	0.1413	0.1373	0.1408	0.1377	0.137	0.1425	0.1465	0.1415	0.1444	0.1418	0.1408	0.1423	0.1386	0.1404	0.1389	0.1357	0.143	0.1452	0.1443	0.1419	0.1407	0.1391	0.1367	0.1415	0.1388	0.1368	-0.0118	0.0039	0.0081	0.0127	0.0003	-0.0036	0.0006	-0.0	0.0089	0.0068	-0.0039	-0.0033	0.0001	-0.0068	-0.003	-0.0105	-0.0044	0.0002	0.0018	0.0008	0.0013	-0.0026	0.0036	-0.0042	-0.0015	-0.0009	0.006	-0.0029	-0.0012	0.001	-0.0042	0.0029	-0.0018	0.0064	0.004	0.0078	-0.0009	0.004	0.001	0.0072	-0.0005	-0.0045	-0.0034	-0.0025	0.0003	0.001	0.0034	0.0055	0.0076	-0.0029	-0.0023	0.0013	0.0002	0.0042	0.0038
chr1	52310001	52320000	52314366	584	0.1095	0.1219	0.1179	0.1159	0.127	0.1192	0.1226	0.1198	0.111	0.1157	0.1148	0.1129	0.1142	0.1125	0.1204	0.1136	0.116	0.1137	0.11	0.1125	0.1121	0.1191	0.118	0.1238	0.1186	0.1214	0.1178	0.1155	0.1174	0.118	0.1177	0.1227	0.1181	0.1205	0.1185	0.1144	0.1163	0.1172	0.1224	0.1174	0.1186	0.1165	0.1141	0.1168	0.116	0.1242	0.126	0.1231	0.1197	0.1215	0.1238	0.1201	0.1178	0.1157	0.1171	0.1161	0.1202	0.1171	0.1194	0.1193	0.1158	0.1173	0.1166	0.1134	0.1153	0.1163	-0.0113	0.0017	-0.0008	0.009	-0.0032	-0.0004	-0.0042	-0.0008	-0.0003	-0.0	-0.0018	-0.0028	-0.0021	-0.0063	-0.0028	-0.012	-0.0028	-0.003	-0.0004	0.0031	0.0008	-0.002	0.0008	-0.0013	-0.0004	-0.0022	0.0032	0.0042	-0.0007	-0.0031	-0.0056	0.0028	0.0036	0.0017	0.0047	0.0047	-0.001	0.0028	0.0007	0.0071	-0.0035	-0.0067	0.0026	-0.0012	-0.0023	-0.004	0.0011	0.0009	0.0016	0.0015	-0.0016	-0.0012	0.0001	0.0077	0.0039
chr1	52320001	52330000	52324583	634	0.1049	0.0949	0.0975	0.0927	0.0989	0.0997	0.1169	0.079	0.0839	0.0952	0.1009	0.0997	0.1013	0.0992	0.1015	0.1023	0.1109	0.0936	0.0955	0.1002	0.1046	0.0966	0.0919	0.0967	0.0956	0.1063	0.0869	0.0883	0.0939	0.099	0.0958	0.0977	0.0989	0.1088	0.0894	0.0912	0.0963	0.1009	0.0954	0.0953	0.1056	0.0854	0.0879	0.0932	0.0975	0.0989	0.1091	0.0889	0.0914	0.0964	0.1009	0.1083	0.0895	0.0914	0.0967	0.1	0.1006	0.1022	0.1071	0.1105	0.0813	0.0874	0.0926	0.0896	0.0943	0.0986	-0.0008	0.0004	0.0021	-0.0018	0.0001	-0.0	0.0092	0.0055	0.0007	0.0038	0.0011	-0.0078	-0.0006	-0.0064	0.0014	-0.0002	-0.0038	-0.0028	0.0015	0.0032	-0.0023	0.0012	0.0067	0.0045	0.0029	-0.0004	0.0069	-0.0023	-0.0046	0.004	-0.0026	-0.0022	-0.0033	0.0021	-0.0018	0.0052	-0.0004	0.0002	-0.0028	0.0029	-0.0001	0.001	-0.0017	-0.0033	-0.0007	0.0123	0.009	0.0044	0.0046	-0.0008	0.0012	0.0059	0.0004	0.0072	0.0026
chr1	52330001	52340000	52334975	1257	0.1053	0.1017	0.097	0.1004	0.1038	0.0981	0.1185	0.0978	0.098	0.1013	0.0989	0.1017	0.1025	0.1045	0.1049	0.1037	0.1135	0.1061	0.1036	0.1047	0.1035	0.0981	0.0989	0.1007	0.0988	0.1087	0.1	0.0975	0.0995	0.0997	0.1002	0.1003	0.0981	0.1099	0.0981	0.0976	0.0993	0.1016	0.1019	0.0996	0.1092	0.0998	0.0995	0.1006	0.0998	0.1001	0.1115	0.1005	0.1	0.1017	0.1018	0.1094	0.0974	0.0982	0.0988	0.1005	0.11	0.1093	0.1104	0.1096	0.0977	0.0999	0.102	0.0995	0.1005	0.1015	-0.0082	0.005	0.0078	0.002	0.0095	0.0069	0.0223	0.0084	0.0051	0.003	-0.0034	-0.0085	-0.0077	-0.0045	-0.0049	0.0013	-0.0075	-0.0046	-0.0008	0.0066	-0.0003	0.0023	0.009	0.0028	0.0003	0.001	0.0154	-0.0011	0.0018	-0.0014	0.0037	0.0015	-0.001	0.0003	-0.004	0.0015	-0.001	-0.004	-0.0034	0.0012	0.0053	-0.0025	0.0009	-0.0036	0.006	0.0083	0.0046	0.002	0.0024	-0.0007	0.0015	0.0081	-0.0005	0.0077	0.0062
chr1	52340001	52350000	52345095	552	0.0785	0.0939	0.1037	0.0921	0.0924	0.0868	0.0968	0.0884	0.0895	0.0915	0.0972	0.0855	0.0945	0.0873	0.0855	0.0841	0.0894	0.0852	0.0857	0.0879	0.0929	0.0999	0.0911	0.0914	0.0885	0.0946	0.0909	0.0911	0.092	0.0967	0.101	0.0996	0.0989	0.1025	0.0981	0.0969	0.0995	0.1047	0.0928	0.0885	0.0943	0.0907	0.0925	0.0918	0.0959	0.0906	0.0947	0.0904	0.0908	0.0929	0.0991	0.0925	0.0887	0.0904	0.0894	0.0932	0.0929	0.0941	0.0948	0.0999	0.089	0.0897	0.0981	0.0916	0.098	0.0971	-0.004	0.013	0.0108	0.0006	0.008	0.0091	0.0106	0.0082	0.0114	0.0116	0.0029	-0.008	-0.0073	-0.0081	-0.0029	-0.0014	-0.0019	-0.0019	0.0016	0.0141	0.0071	0.0164	0.01	0.0076	0.0017	0.0099	0.018	0.0033	-0.0057	-0.0009	0.0023	0.0091	0.0	0.0039	0.0057	0.0004	0.0002	-0.0006	0.0046	0.0126	0.0039	0.006	0.0122	0.001	0.0037	0.0011	0.0051	0.0028	0.0085	-0.0001	-0.0014	0.0118	0.0059	0.0178	0.0121
chr1	52350001	52360000	52354649	71	nan	nan	nan	nan	nan	nan	nan	nan	nan	nan	nan	nan	nan	nan	nan	nan	nan	nan	nan	nan	nan	nan	nan	nan	nan	nan	nan	nan	nan	nan	nan	nan	nan	nan	nan	nan	nan	nan	nan	nan	nan	nan	nan	nan	nan	nan	nan	nan	nan	nan	nan	nan	nan	nan	nan	nan	nan	nan	nan	nan	nan	nan	nan	nan	nan	nan	nan	nan	nan	nan	nan	nan	nan	nan	nan	nan	nan	nan	nan	nan	nan	nan	nan	nan	nan	nan	nan	nan	nan	nan	nan	nan	nan	nan	nan	nan	nan	nan	nan	nan	nan	nan	nan	nan	nan	nan	nan	nan	nan	nan	nan	nan	nan	nan	nan	nan	nan	nan	nan	nan	nan
chr1	52360001	52370000	52367140	417	0.1084	0.1437	0.1447	0.1253	0.132	0.1245	0.1301	0.1383	0.1468	0.1379	0.1209	0.1258	0.1354	0.1209	0.126	0.1212	0.128	0.1324	0.1363	0.1324	0.1201	0.145	0.1353	0.1392	0.132	0.1383	0.1419	0.1457	0.1379	0.1296	0.1406	0.1394	0.1371	0.1392	0.1448	0.146	0.1453	0.1391	0.1277	0.1237	0.1281	0.131	0.139	0.1337	0.1267	0.1279	0.1296	0.1336	0.1387	0.1373	0.1325	0.1271	0.131	0.1379	0.131	0.1239	0.1316	0.1379	0.1355	0.1314	0.1417	0.1381	0.1365	0.1445	0.1421	0.1324	-0.001	0.0242	0.0164	0.0226	0.019	0.0338	0.0358	0.0268	0.0246	0.0098	0.0015	0.0024	0.004	-0.0064	0.004	0.0031	0.0011	-0.005	-0.0029	0.018	0.0034	0.0084	0.0057	0.0087	0.001	0.014	0.0202	-0.0037	-0.0046	0.0018	-0.0029	0.0105	0.0068	0.0086	-0.0012	-0.0057	-0.0058	-0.0024	0.0072	0.0139	-0.0006	-0.0015	0.0082	-0.0005	0.003	-0.0095	-0.0019	0.0048	0.0139	-0.0026	-0.0001	0.0121	0.0072	0.0235	0.0102
chr1	52370001	52380000	52373808	395	0.1598	0.1569	0.1463	0.1513	0.1634	0.1507	0.1592	0.1591	0.1634	0.1555	0.1384	0.1611	0.1576	0.1585	0.1625	0.1594	0.1608	0.1649	0.1648	0.1645	0.1566	0.1504	0.1535	0.1614	0.1499	0.1592	0.1626	0.1583	0.1544	0.1459	0.1488	0.1547	0.1481	0.154	0.1546	0.154	0.1506	0.1454	0.1565	0.1503	0.154	0.1568	0.1582	0.1536	0.1472	0.1578	0.1594	0.1602	0.1628	0.1606	0.157	0.1551	0.1583	0.1569	0.1526	0.1448	0.1579	0.1615	0.1578	0.1539	0.1615	0.158	0.1574	0.1593	0.1547	0.1495	0.0079	0.0114	0.0091	0.0026	0.0126	0.0038	0.0171	0.0082	0.0153	0.0115	-0.0022	-0.0015	0.003	-0.0101	0.0027	0.0132	-0.0036	-0.0028	-0.0016	-0.0	-0.0005	-0.0014	0.0035	0.0047	-0.003	-0.0012	0.009	-0.0027	-0.0025	-0.0041	0.005	0.0026	0.0004	0.0048	0.0021	-0.0061	-0.0033	-0.002	0.0029	0.0121	0.0004	0.0105	-0.0005	-0.0016	0.0005	-0.0038	0.0006	0.0013	0.0104	0.0006	0.0016	0.0133	-0.0004	0.0096	0.0078
chr1	52380001	52390000	52383494	130	0.0899	0.1023	0.0711	0.0669	0.0776	0.0699	0.0662	0.0785	0.0746	0.0716	0.0739	0.0967	0.0851	0.0824	0.0875	0.0844	0.0817	0.0885	0.0879	0.0854	0.0875	0.0881	0.0854	0.0919	0.0863	0.085	0.0908	0.0899	0.0885	0.0905	0.0703	0.0742	0.0707	0.0695	0.076	0.0734	0.0718	0.0733	0.0741	0.0686	0.0682	0.0749	0.0728	0.0711	0.0718	0.0736	0.0723	0.0797	0.0772	0.075	0.0764	0.0679	0.0749	0.0723	0.0711	0.0722	0.0725	0.0707	0.0691	0.0713	0.0765	0.075	0.0784	0.073	0.0759	0.0737	0.0027	0.0224	0.0248	0.0216	0.0275	0.0225	0.0254	0.0293	0.0213	0.016	0.0048	0.0041	0.009	0.0014	0.0036	0.0021	0.0055	0.0049	0.0042	0.0086	-0.0012	0.0015	0.0051	0.0062	0.004	0.0032	0.0046	0.0128	0.0021	0.0121	0.0146	0.0135	0.0116	0.0056	-0.0007	0.0027	0.0104	0.0068	0.0021	0.0024	-0.0008	0.0046	0.0001	0.0023	0.0013	0.0012	0.0015	0.0011	0.0051	-0.0	-0.0002	0.0066	-0.0007	0.008	0.0056
chr1	52390001	52400000	52395803	514	0.1216	0.1287	0.113	0.1095	0.1154	0.1211	0.12	0.0946	0.1129	0.1102	0.1153	0.1267	0.1191	0.1194	0.1206	0.1223	0.1241	0.1107	0.1219	0.118	0.1214	0.1204	0.1197	0.1267	0.1234	0.122	0.1168	0.1222	0.121	0.1247	0.1126	0.1176	0.1165	0.1174	0.1076	0.1146	0.1127	0.1164	0.1155	0.1157	0.1163	0.104	0.1118	0.1102	0.1134	0.12	0.121	0.1071	0.1173	0.1151	0.1173	0.1208	0.1113	0.1188	0.1158	0.1188	0.1111	0.118	0.1179	0.1212	0.1046	0.1026	0.1073	0.1122	0.1169	0.1139	0.0058	0.0058	0.0161	0.0089	0.0037	0.0132	0.0118	0.0167	0.0066	0.0056	-0.001	0.002	0.0155	-0.0047	-0.0073	0.0219	0.0038	0.0034	0.0031	0.0054	0.0132	-0.0019	0.0036	0.0131	0.0069	0.0051	0.0083	0.0134	0.0019	0.0067	0.0088	0.0024	0.0013	0.0025	0.0073	0.0141	0.0093	0.0133	0.0086	0.0049	0.0011	0.0148	0.0074	0.0006	0.0014	0.0164	0.0065	0.0106	0.0089	0.0033	0.0005	0.0045	0.0029	0.0087	0.0043
chr1	52400001	52410000	52405757	230	0.1032	0.0988	0.118	0.1074	0.1009	0.1083	0.1099	0.1145	0.1201	0.1041	0.1045	0.1	0.1143	0.1071	0.1043	0.1082	0.108	0.1099	0.1132	0.1071	0.1075	0.1079	0.1013	0.098	0.1025	0.1032	0.1053	0.1085	0.1	0.1014	0.113	0.1094	0.1122	0.1143	0.1164	0.1201	0.1126	0.1122	0.1032	0.1073	0.1081	0.1113	0.1138	0.1066	0.106	0.1039	0.1044	0.1076	0.1102	0.1029	0.1036	0.1091	0.1108	0.1146	0.1076	0.1067	0.1118	0.1144	0.1074	0.1079	0.1157	0.1086	0.1101	0.112	0.113	0.1056	-0.0047	0.012	0.0083	0.0108	0.0111	0.0066	0.0047	0.0059	0.0118	0.0077	-0.001	-0.0067	-0.0074	-0.0036	-0.004	-0.0058	-0.0026	-0.0033	-0.0003	0.0012	0.0	-0.0037	0.0016	0.0006	0.0043	0.0072	0.0038	-0.0043	-0.0026	-0.0024	0.0016	0.0001	0.0035	0.0001	-0.0033	-0.0044	-0.0001	-0.001	0.0019	0.0026	-0.0	-0.0026	0.0019	0.006	0.0008	-0.0016	-0.0024	0.0019	0.002	-0.0059	-0.0022	0.0014	-0.0002	0.0024	0.0054
chr1	52410001	52420000	52415386	454	0.171	0.1682	0.1634	0.1613	0.1723	0.1725	0.1646	0.1666	0.1706	0.1632	0.1696	0.169	0.1744	0.1711	0.171	0.1711	0.1685	0.1699	0.1736	0.1695	0.1751	0.1779	0.1619	0.1656	0.167	0.1638	0.164	0.1734	0.1629	0.1716	0.1839	0.1757	0.1733	0.1778	0.1736	0.1683	0.1726	0.1704	0.1684	0.1691	0.1628	0.1642	0.1768	0.164	0.1733	0.1699	0.1677	0.1681	0.1736	0.1671	0.1726	0.1686	0.1663	0.1717	0.1662	0.1709	0.1652	0.1727	0.164	0.1716	0.1704	0.1629	0.1684	0.1689	0.1703	0.1678	-0.0018	0.0162	0.0142	-0.0019	-0.0019	0.002	0.0032	0.0071	0.0051	0.0062	0.0187	-0.0069	-0.011	-0.0078	-0.0063	-0.0097	0.0072	-0.0042	0.0021	0.0564	0.0205	0.0142	0.0366	0.0194	0.0037	0.0278	0.0098	0.0048	0.0068	-0.0005	0.0006	0.0307	0.0048	0.0137	-0.0075	-0.0024	-0.0041	0.006	-0.0017	0.0028	0.0001	-0.0094	0.0006	-0.0042	-0.0003	-0.0013	0.0144	0.0003	0.0078	0.0045	-0.0044	0.0004	0.0058	0.0004	0.0037
chr1	52420001	52430000	52424831	609	0.1283	0.1119	0.1246	0.1274	0.1339	0.1223	0.127	0.1135	0.1218	0.1139	0.1256	0.1228	0.1291	0.1309	0.1322	0.1273	0.1298	0.1226	0.128	0.1262	0.1303	0.1167	0.119	0.1217	0.1169	0.1183	0.1101	0.1152	0.1111	0.1199	0.1263	0.1293	0.1234	0.1253	0.1191	0.123	0.1194	0.1261	0.1302	0.1248	0.1261	0.1208	0.1249	0.1207	0.1267	0.1269	0.1295	0.123	0.1278	0.1239	0.1294	0.124	0.1168	0.1226	0.1178	0.1232	0.1205	0.1244	0.1202	0.1266	0.1175	0.1127	0.12	0.1186	0.1243	0.1207	0.0103	0.0079	0.0113	0.0042	0.0078	0.008	0.0072	0.01	0.0154	0.0057	-0.0032	-0.0019	-0.0038	-0.0005	-0.0035	-0.0108	-0.0043	-0.0039	0.0013	0.0012	0.0002	0.0	-0.0017	0.0001	-0.0005	0.0005	0.0035	-0.0016	-0.0002	-0.0041	0.0014	0.0011	-0.0	0.0004	-0.0048	-0.0034	-0.0026	0.0001	0.0001	-0.0007	-0.0025	-0.0044	0.0021	-0.0012	-0.0018	0.0012	0.0	-0.0009	0.0007	-0.0007	-0.0034	0.0007	0.0029	0.0017	0.0032
chr1	52430001	52440000	52434992	563	0.1167	0.1097	0.112	0.1147	0.1164	0.1137	0.123	0.1181	0.1111	0.1114	0.1078	0.1158	0.1164	0.1164	0.1165	0.1146	0.1202	0.1164	0.1161	0.116	0.1139	0.1159	0.1139	0.1134	0.1142	0.1193	0.112	0.115	0.1126	0.1133	0.1134	0.1149	0.1126	0.1176	0.1156	0.1114	0.1117	0.11	0.1154	0.1133	0.1187	0.1156	0.1137	0.1125	0.1108	0.114	0.1194	0.1162	0.1141	0.1142	0.1127	0.1174	0.1144	0.1122	0.1121	0.1101	0.1199	0.1172	0.1174	0.1157	0.1149	0.1137	0.1132	0.1111	0.1101	0.1097	0.0102	0.0069	0.003	-0.0003	-0.0026	0.0011	-0.0045	0.0083	0.0061	0.0033	0.0116	0.0056	0.0012	0.0083	0.0096	-0.0076	0.0129	0.0044	0.0056	0.0001	0.0028	-0.001	0.0004	0.0019	-0.0007	-0.0001	0.0006	-0.0006	-0.0041	-0.0008	-0.0031	0.0037	-0.002	-0.0012	-0.0049	-0.0011	-0.0042	0.0018	0.0013	0.0016	-0.0041	-0.0062	-0.0009	-0.002	-0.0019	-0.0024	0.0008	0.0008	0.0009	0.0014	-0.0032	0.0005	-0.0007	0.0023	0.0007
chr1	52440001	52450000	52444810	553	0.1635	0.1909	0.1812	0.1868	0.1771	0.1864	0.19	0.1907	0.179	0.1887	0.1861	0.1752	0.1798	0.1763	0.1708	0.1771	0.1778	0.187	0.1739	0.1817	0.1791	0.1878	0.1839	0.184	0.1869	0.1866	0.1905	0.1849	0.187	0.1883	0.1892	0.1806	0.1845	0.1884	0.1843	0.1802	0.1859	0.1842	0.184	0.1859	0.1866	0.1919	0.1865	0.188	0.188	0.1802	0.1838	0.1877	0.1767	0.1855	0.182	0.1867	0.1883	0.1818	0.1866	0.1845	0.1915	0.1858	0.1889	0.1883	0.1858	0.1875	0.1881	0.1849	0.183	0.1875	-0.0054	0.0157	0.0033	0.0013	0.0059	0.003	0.0277	0.0066	0.0109	0.0051	0.0024	-0.0104	-0.0001	-0.0036	-0.0079	-0.0007	-0.0002	-0.0036	-0.0001	0.0127	0.0035	0.0016	0.0068	-0.0034	0.0002	0.0026	0.0013	0.0057	-0.0019	-0.0049	0.008	0.0096	0.0007	0.0024	-0.0042	0.0007	0.01	-0.0036	0.0059	0.0007	-0.0041	-0.0006	-0.0024	-0.002	-0.0027	0.0028	0.0033	-0.0011	0.0004	0.0021	-0.0043	-0.0004	0.0029	0.001	0.0002
chr1	52450001	52460000	52455529	665	0.1364	0.1428	0.1432	0.1397	0.1414	0.1448	0.1463	0.1418	0.1367	0.1453	0.1467	0.1454	0.1442	0.141	0.1385	0.1441	0.1449	0.1471	0.1418	0.1477	0.1486	0.1444	0.1434	0.1429	0.1442	0.1474	0.1431	0.1395	0.1436	0.1452	0.143	0.1424	0.1439	0.1471	0.1423	0.1397	0.1456	0.1462	0.1408	0.1415	0.1451	0.142	0.1406	0.1442	0.1445	0.1423	0.1448	0.1434	0.1393	0.1451	0.1456	0.1475	0.1429	0.1405	0.1447	0.1452	0.146	0.1453	0.1485	0.1492	0.1399	0.1427	0.1444	0.1421	0.1429	0.146	0.0189	0.0114	0.0104	-0.0013	0.0118	0.0119	0.0283	0.0163	0.0168	0.0104	0.0025	0.0058	0.0022	0.0009	0.0074	0.0027	-0.0005	-0.0008	0.0004	0.0049	0.0002	-0.0005	0.0072	-0.0006	-0.0009	0.0046	0.0035	0.0012	-0.0027	0.0075	0.0043	0.0085	0.0052	0.0025	-0.0028	0.0034	0.0062	0.0009	0.0053	0.003	0.0066	-0.0013	-0.0011	-0.0011	-0.0012	0.0064	0.013	0.0079	0.0054	0.0021	-0.0022	0.0002	0.0037	0.0029	-0.0
chr1	52460001	52470000	52465987	527	0.0956	0.0793	0.1035	0.0939	0.1102	0.1135	0.1057	0.0996	0.0921	0.1035	0.1051	0.0907	0.1007	0.0962	0.1031	0.109	0.1016	0.099	0.0959	0.1023	0.1055	0.095	0.0873	0.0965	0.1017	0.0971	0.0905	0.086	0.0941	0.0963	0.0999	0.1067	0.1099	0.1048	0.1015	0.0984	0.104	0.1062	0.1021	0.104	0.1005	0.0961	0.0932	0.0989	0.1004	0.1129	0.1074	0.1051	0.1017	0.1075	0.1094	0.1099	0.1058	0.1042	0.1082	0.1087	0.1026	0.1006	0.1054	0.1078	0.0956	0.1005	0.1027	0.098	0.1002	0.1047	0.0164	0.0041	0.0073	0.001	0.0197	0.0046	0.0071	0.0094	0.0096	0.0108	0.0095	0.0031	0.0068	0.0193	0.0177	0.0053	0.0012	0.0065	0.0053	0.0057	-0.0007	0.0057	0.0011	-0.0001	0.003	0.0023	0.0078	0.0004	0.0013	0.0033	-0.0029	0.0011	0.0009	0.0027	0.0046	-0.0026	0.0012	0.0026	0.0028	0.0049	0.0011	-0.0031	0.0066	-0.0013	-0.0018	0.0	0.0083	0.0034	0.0067	-0.0013	-0.0038	0.0008	0.0007	0.0057	0.0017
chr1	52470001	52480000	52474928	594	0.1355	0.1361	0.1444	0.1354	0.1496	0.1478	0.1479	0.1462	0.1434	0.1507	0.1395	0.1395	0.1468	0.1416	0.1476	0.1488	0.1487	0.1522	0.148	0.1511	0.1489	0.1406	0.1349	0.1427	0.1417	0.1437	0.1428	0.1395	0.1434	0.1385	0.1422	0.1481	0.1459	0.1481	0.1484	0.1441	0.1482	0.1431	0.1422	0.1416	0.141	0.1428	0.1412	0.1437	0.139	0.1481	0.1486	0.1487	0.1472	0.1501	0.146	0.1478	0.1473	0.1457	0.148	0.143	0.149	0.1482	0.1501	0.1462	0.1448	0.148	0.1451	0.1471	0.1428	0.1457	0.0125	0.018	0.0217	0.0171	0.0237	0.0231	0.0396	0.0253	0.0192	0.0177	0.0007	-0.0023	-0.0004	-0.0006	0.0046	0.0054	-0.0006	0.0001	0.0007	0.0073	0.0034	-0.0005	0.006	0.008	0.0008	0.0022	0.0035	-0.0008	0.0002	-0.0023	0.007	0.0063	0.0018	0.0034	-0.0018	-0.0005	0.0028	0.0023	-0.0	0.0029	-0.0001	0.0012	0.0003	-0.0035	-0.0013	0.0063	0.0085	0.0024	0.0052	0.0001	-0.001	0.0035	0.0001	0.0036	0.002
chr1	52480001	52490000	52484847	782	0.0941	0.0885	0.0885	0.1018	0.1003	0.0927	0.1129	0.0794	0.0847	0.0984	0.0933	0.093	0.0991	0.0991	0.0991	0.0977	0.1069	0.0961	0.0965	0.0999	0.0989	0.0896	0.0939	0.0929	0.0897	0.0998	0.0854	0.0863	0.0918	0.0895	0.0992	0.0977	0.0903	0.103	0.085	0.0868	0.0951	0.0938	0.1005	0.0983	0.1076	0.0954	0.096	0.1001	0.098	0.0974	0.1069	0.0946	0.095	0.0995	0.0977	0.1036	0.0859	0.0881	0.0953	0.0939	0.0997	0.1004	0.1059	0.104	0.0814	0.0907	0.0899	0.0923	0.0909	0.0963	0.0088	0.0317	0.0056	0.0095	0.0218	0.0153	0.0519	0.0338	0.0134	0.0122	0.0032	-0.0047	-0.0061	-0.0038	-0.0032	0.0084	-0.001	-0.004	-0.002	0.0192	0.0155	-0.0018	0.0107	0.0044	0.001	0.0085	0.0133	-0.0031	0.0053	0.0013	0.0242	0.0141	-0.0001	0.0015	0.0043	0.0015	0.0248	0.0129	0.0006	0.0026	0.0039	-0.0008	-0.0035	-0.0011	0.003	0.0169	0.0082	0.001	0.0028	-0.0033	0.0067	0.0086	0.0039	0.0078	0.0021
chr1	52490001	52500000	52495072	723	0.1095	0.115	0.1478	0.1091	0.1162	0.1227	0.1394	0.1384	0.1298	0.1313	0.1168	0.1128	0.1395	0.1111	0.1154	0.1186	0.1281	0.126	0.1216	0.1235	0.1179	0.1427	0.1108	0.1145	0.1182	0.1295	0.1255	0.122	0.1224	0.1157	0.1409	0.1417	0.1407	0.145	0.1488	0.1438	0.1443	0.1397	0.1119	0.1166	0.1286	0.1247	0.1205	0.122	0.1146	0.1189	0.13	0.1271	0.123	0.1246	0.118	0.1311	0.1305	0.126	0.1267	0.1201	0.14	0.1353	0.1357	0.1306	0.1327	0.1341	0.129	0.13	0.1245	0.1248	0.0021	0.0288	0.008	0.011	0.0102	0.0137	0.0081	0.0069	0.0086	0.0088	0.02	-0.0043	-0.0037	-0.0022	0.0067	-0.0044	-0.001	-0.0015	-0.0002	0.04	0.0304	0.0173	0.0044	0.0145	0.0173	0.0168	0.0242	-0.0032	0.0031	0.0175	0.004	0.0042	0.0062	0.0041	-0.0023	0.0086	-0.0009	0.0001	0.0028	0.0037	0.0004	-0.0003	-0.0007	-0.0009	0.0009	0.0038	0.0026	0.0013	0.0062	-0.0046	-0.0021	0.0026	-0.002	0.0037	0.0026
chr1	52500001	52510000	52505282	932	0.164	0.1713	0.1809	0.1862	0.1787	0.1762	0.1915	0.1733	0.1803	0.1782	0.1802	0.1793	0.1927	0.177	0.1739	0.1699	0.1832	0.1797	0.1799	0.1805	0.1764	0.1815	0.1865	0.1756	0.1787	0.1824	0.167	0.1729	0.172	0.1806	0.1992	0.1942	0.1938	0.1888	0.1858	0.1875	0.1858	0.1924	0.1837	0.183	0.1912	0.1876	0.1896	0.1878	0.1849	0.1763	0.1876	0.1764	0.1796	0.1796	0.1807	0.1864	0.18	0.1812	0.1809	0.1785	0.1856	0.1869	0.1858	0.1885	0.1748	0.1742	0.1821	0.1784	0.1839	0.1827	0.0314	0.0415	0.0051	0.0071	-0.0006	0.0143	0.0322	0.0186	0.0188	0.0053	0.0078	0.0163	0.0014	0.011	0.002	-0.0146	-0.0051	-0.0037	0.0036	0.0373	0.0345	0.037	0.0063	0.0181	0.0185	0.0171	0.0271	0.0036	0.0051	0.0064	0.0205	0.0168	0.0134	0.0028	-0.0031	0.0068	0.0011	0.0002	0.0028	0.002	0.007	0.0141	0.008	0.0089	0.0005	0.0082	0.0027	0.0022	0.0043	-0.0047	-0.0032	0.0065	-0.0022	0.0075	0.0085
chr1	52510001	52520000	52514883	698	0.1372	0.1107	0.1452	0.1403	0.1285	0.1517	0.1504	0.1184	0.1374	0.1267	0.146	0.1408	0.1538	0.1454	0.1391	0.1438	0.1481	0.1421	0.1452	0.1438	0.1462	0.135	0.1263	0.1216	0.1394	0.1375	0.1132	0.125	0.1176	0.132	0.1507	0.1454	0.1568	0.1506	0.1402	0.1451	0.1412	0.1515	0.134	0.1482	0.1481	0.1319	0.1395	0.1341	0.1438	0.1411	0.1438	0.124	0.1328	0.1282	0.138	0.1515	0.1426	0.1474	0.1445	0.1495	0.1423	0.1461	0.1429	0.1494	0.1283	0.1221	0.1362	0.1318	0.1426	0.1381	0.0577	0.0321	0.0227	0.0227	-0.0022	0.0142	0.054	0.0241	0.0318	0.007	0.0127	0.0024	0.0064	0.0222	0.0189	-0.0054	0.0021	-0.0021	0.0034	0.0243	0.0265	0.0249	0.0086	0.0225	0.013	0.019	0.0169	-0.0015	0.0077	0.0096	0.0095	0.0023	0.0022	0.0015	0.0035	0.0156	0.0022	-0.0004	0.0022	0.0015	0.0014	0.0257	0.0097	0.0168	0.0014	0.0272	0.0076	0.0139	0.0024	0.0012	-0.0013	0.0061	-0.0007	0.0023	0.0057
chr1	52520001	52530000	52524945	766	0.0957	0.1256	0.0989	0.1059	0.0996	0.0972	0.1091	0.1095	0.1034	0.1092	0.1081	0.1229	0.1041	0.1076	0.1044	0.1027	0.1079	0.1092	0.1069	0.109	0.1096	0.1179	0.1178	0.1174	0.1166	0.1191	0.117	0.1164	0.1191	0.1193	0.1044	0.1002	0.0995	0.1053	0.1056	0.1017	0.1049	0.1057	0.1035	0.1019	0.1072	0.1071	0.1046	0.1073	0.107	0.0985	0.1065	0.1052	0.101	0.1048	0.1045	0.1039	0.1034	0.1006	0.1037	0.1031	0.109	0.1069	0.1093	0.1094	0.1057	0.1084	0.1094	0.1061	0.1064	0.1094	0.051	0.0255	0.0312	0.0326	0.0303	0.0247	0.0317	0.0301	0.0215	0.0156	0.0142	0.0071	0.0178	0.0191	0.006	-0.002	0.0056	0.0036	0.0031	0.0088	0.0042	0.0066	0.0055	0.0054	0.0027	0.0043	0.0088	0.0035	0.0017	-0.0016	-0.0026	-0.0005	-0.0011	0.0001	0.0005	0.0104	0.0031	-0.0023	0.0015	0.0019	0.0034	0.0005	0.0013	0.0019	0.0014	-0.0013	0.0027	0.0006	0.0023	-0.0032	-0.0031	0.0013	-0.0012	0.0021	0.0031
chr1	52530001	52540000	52536717	583	0.1257	0.1023	0.1075	0.0981	0.0931	0.098	0.1254	0.0901	0.071	0.1	0.1031	0.1502	0.1426	0.144	0.1464	0.1427	0.1425	0.146	0.147	0.1421	0.1438	0.1059	0.0989	0.0967	0.1002	0.1174	0.0937	0.0863	0.1008	0.1026	0.1025	0.1007	0.1025	0.1167	0.0998	0.0929	0.1036	0.1052	0.0944	0.0967	0.1138	0.0928	0.0853	0.0983	0.1002	0.0948	0.1132	0.0902	0.082	0.0962	0.0982	0.1136	0.0934	0.0863	0.0988	0.1005	0.112	0.1063	0.1147	0.1155	0.0799	0.0946	0.097	0.0875	0.0897	0.1016	0.125	0.0807	0.1245	0.1452	0.1205	0.0612	0.1521	0.1921	0.09	0.0576	0.0025	-0.0053	-0.0043	0.0003	0.0113	-0.0123	-0.0015	-0.0007	-0.0002	-0.0013	0.0016	-0.0012	0.0008	0.0035	0.0195	-0.0008	-0.0003	-0.0063	-0.0069	0.0089	-0.0069	0.0041	-0.0035	-0.0013	-0.0038	0.0176	-0.0077	-0.0002	-0.0016	0.0002	0.0084	-0.0034	0.0106	-0.0007	-0.0001	0.0178	0.0407	0.008	0.0035	-0.0036	-0.0015	0.0008	0.011	0.0105	0.0004
chr1	52540001	52550000	52544839	521	0.1261	0.1318	0.1351	0.124	0.1267	0.1338	0.1531	0.1134	0.1045	0.129	0.1314	0.1588	0.1575	0.1504	0.1574	0.1608	0.1539	0.1505	0.1579	0.1525	0.1532	0.1301	0.1249	0.1251	0.1298	0.1424	0.1213	0.1159	0.127	0.1294	0.1303	0.1304	0.1332	0.1444	0.1281	0.1229	0.1315	0.1339	0.1236	0.132	0.1406	0.1169	0.1142	0.1253	0.1267	0.1307	0.1426	0.1188	0.115	0.1269	0.1281	0.1447	0.1298	0.1242	0.1326	0.1347	0.1396	0.137	0.1419	0.1435	0.1086	0.1222	0.1225	0.1182	0.12	0.13	0.0976	0.0712	0.0896	0.1069	0.1024	0.0464	0.1154	0.1415	0.0652	0.0395	-0.0066	-0.0094	-0.013	-0.009	-0.0001	-0.0053	-0.0065	-0.0062	-0.0022	0.0024	-0.0017	-0.0042	0.001	0.0109	0.0123	-0.002	0.002	-0.0069	0.012	0.0073	-0.0074	0.0	-0.0042	-0.0023	0.0016	0.0094	-0.0052	-0.0024	-0.0033	-0.002	0.0043	0.0233	0.0205	0.0042	0.0047	0.0216	0.031	0.0028	0.0028	-0.0012	0.0028	0.0002	0.0059	0.0062	-0.0008
chr1	52550001	52560000	52555244	556	0.1136	0.1268	0.1274	0.1425	0.1353	0.1057	0.1365	0.129	0.1305	0.1309	0.1327	0.1222	0.1288	0.1377	0.1343	0.1289	0.1259	0.1247	0.1315	0.1319	0.1335	0.1283	0.1354	0.1314	0.123	0.1334	0.1256	0.1291	0.1291	0.1314	0.135	0.1311	0.1197	0.1356	0.1281	0.1284	0.1296	0.1314	0.137	0.1271	0.1437	0.1355	0.1354	0.1354	0.1368	0.1222	0.1415	0.1316	0.1316	0.1323	0.1333	0.1338	0.1212	0.1214	0.121	0.1237	0.1349	0.1384	0.1386	0.1403	0.1288	0.1294	0.1322	0.1303	0.1321	0.1323	0.0077	0.0247	0.0346	0.0368	0.0788	0.0031	0.0143	0.0313	0.0264	0.0171	0.0023	0.0021	0.001	0.0231	0.005	-0.0083	0.001	0.0004	0.0016	0.0001	-0.0008	0.0118	0.0126	-0.0002	-0.002	0.0015	0.0043	-0.0068	0.0119	0.015	-0.0007	-0.004	-0.0044	-0.0018	0.0069	0.0205	-0.0018	-0.0048	-0.0028	-0.0016	0.0502	0.0161	0.0132	0.0094	0.0103	0.0079	0.0177	0.0159	0.0124	-0.0031	-0.0014	0.0023	-0.0017	0.0013	0.0014
chr1	52560001	52570000	52565113	651	0.1159	0.1382	0.1316	0.1546	0.153	0.1285	0.1338	0.1339	0.1491	0.151	0.1548	0.1313	0.1269	0.1425	0.1423	0.1283	0.1267	0.1301	0.1449	0.142	0.1438	0.1351	0.1467	0.1454	0.1355	0.1357	0.1365	0.146	0.145	0.1475	0.1438	0.1431	0.131	0.1334	0.1333	0.1435	0.1427	0.1453	0.153	0.1429	0.1467	0.145	0.1523	0.152	0.154	0.1424	0.1472	0.1429	0.1506	0.1514	0.1545	0.1349	0.1328	0.1433	0.1423	0.1445	0.1378	0.1486	0.1461	0.1472	0.1409	0.1424	0.1471	0.1503	0.1544	0.1534	0.0155	0.0091	0.0246	0.0272	0.0234	0.0069	0.0208	0.0368	0.0208	0.0122	0.0004	0.0008	-0.0005	0.0063	-0.0007	0.0017	0.005	0.0006	0.0009	0.0021	0.0027	0.0032	0.0026	0.0016	0.011	0.0051	0.0059	-0.0026	0.0049	0.0087	0.0023	0.0013	-0.0025	-0.0015	0.0059	0.0134	-0.0017	-0.0015	-0.0017	0.0011	0.0143	0.0061	0.0151	0.0076	0.0057	0.0141	0.0237	0.0111	0.0056	-0.0018	-0.0002	0.0039	0.0006	0.0057	0.0015
chr1	52570001	52580000	52575114	489	0.1204	0.1527	0.1355	0.1321	0.1324	0.1236	0.1452	0.1291	0.1291	0.1394	0.135	0.1452	0.1342	0.1365	0.129	0.1315	0.1456	0.1277	0.132	0.1352	0.1404	0.1436	0.1429	0.1459	0.1459	0.1456	0.1394	0.1396	0.146	0.1443	0.1338	0.1342	0.1317	0.1429	0.1314	0.1323	0.1373	0.1361	0.1335	0.129	0.1436	0.1316	0.1333	0.1369	0.133	0.1304	0.1442	0.1296	0.132	0.1369	0.1365	0.1433	0.1312	0.1326	0.1336	0.1325	0.1397	0.1378	0.1445	0.144	0.1277	0.1342	0.1334	0.1348	0.1348	0.139	0.0297	0.0177	0.0376	0.0099	0.0362	0.0438	0.0117	0.0242	0.0139	0.0205	-0.0008	0.0014	0.0097	0.0225	-0.009	-0.0052	-0.0031	-0.0	0.0004	0.0	0.0009	0.0076	0.0084	-0.0026	0.0001	-0.0003	0.0028	0.005	0.0046	0.018	0.0036	0.0102	0.0039	-0.0011	0.0095	0.0192	-0.0044	0.0046	0.0032	0.006	0.0324	0.0185	0.0234	0.007	0.0072	0.0089	0.0023	0.0068	0.0085	-0.0047	0.0	0.0021	0.0021	0.0075	0.0057
chr1	52580001	52590000	52584768	623	0.142	0.1552	0.1413	0.1462	0.1444	0.1413	0.1479	0.1452	0.1429	0.1457	0.1439	0.1508	0.1438	0.1479	0.1445	0.1463	0.1537	0.1435	0.1452	0.1471	0.1472	0.1472	0.1511	0.1493	0.1537	0.15	0.1471	0.146	0.1522	0.1513	0.1444	0.1428	0.1434	0.149	0.1419	0.142	0.1454	0.1435	0.145	0.1443	0.1546	0.145	0.147	0.1487	0.1468	0.145	0.1522	0.143	0.1443	0.1488	0.1467	0.1525	0.1457	0.1467	0.1449	0.1458	0.1507	0.1462	0.1497	0.1526	0.1425	0.1465	0.144	0.1455	0.1454	0.1472	0.0071	0.0057	0.0127	0.0044	0.0157	0.0283	-0.0003	0.0082	0.0078	0.0065	-0.0019	0.001	-0.0014	0.0144	-0.0038	-0.0096	-0.0067	0.0029	0.0016	0.0019	-0.0002	0.0066	0.0137	-0.0036	-0.0005	0.0067	0.0028	-0.0009	0.0019	0.0255	-0.0023	0.0082	0.0082	0.0037	0.0074	0.0207	-0.0061	0.0022	0.0109	0.0051	0.0269	0.0083	0.0153	0.0041	0.0067	0.0138	0.0027	0.0085	0.0135	-0.0046	0.0025	-0.0007	0.0037	0.0051	0.0072
chr1	52590001	52600000	52595302	819	0.0959	0.0627	0.0605	0.0663	0.0735	0.0883	0.0782	0.0784	0.0592	0.0723	0.068	0.0809	0.0822	0.0833	0.0867	0.0943	0.0907	0.0876	0.0812	0.0863	0.0854	0.0613	0.0635	0.0669	0.077	0.071	0.0694	0.0601	0.0672	0.0658	0.0636	0.0673	0.0762	0.0703	0.0699	0.0599	0.0665	0.0646	0.0694	0.0783	0.0735	0.0722	0.0628	0.0692	0.0674	0.0817	0.0765	0.0751	0.066	0.0728	0.0712	0.0853	0.0832	0.0763	0.0806	0.0791	0.0795	0.0693	0.0759	0.0746	0.0691	0.0749	0.0734	0.066	0.0642	0.0702	0.0085	0.0215	0.0135	0.012	0.0118	0.0207	0.0029	0.0217	0.0101	0.0107	-0.0015	-0.0062	-0.0066	0.0072	0.0027	-0.0077	-0.0048	-0.0009	0.0008	0.0013	0.0018	0.0117	0.0061	0.0027	0.0001	0.0004	0.0021	-0.0037	0.0065	0.0085	-0.0014	0.0005	-0.0008	0.0011	0.0053	0.0047	-0.0055	-0.0029	-0.0005	0.0019	0.0123	-0.001	0.0172	0.002	0.004	0.0076	0.0042	0.0041	0.0064	0.002	-0.0025	0.0007	0.0016	0.0036	0.0004
chr1	52600001	52610000	52603371	496	0.0829	0.043	0.0345	0.0494	0.0514	0.0599	0.0543	0.0519	0.0346	0.0431	0.0425	0.0651	0.0642	0.0681	0.0698	0.0728	0.0715	0.0684	0.0637	0.0663	0.066	0.0389	0.0452	0.0463	0.0519	0.0486	0.046	0.0382	0.0427	0.0422	0.0423	0.0433	0.0487	0.0452	0.0437	0.0346	0.039	0.0388	0.0498	0.0553	0.0521	0.0499	0.042	0.0463	0.0457	0.0562	0.0532	0.0506	0.0428	0.0469	0.0469	0.0581	0.0556	0.0489	0.0516	0.0517	0.0532	0.045	0.0491	0.0489	0.0432	0.047	0.0469	0.0389	0.0386	0.0428	0.014	0.0426	0.015	0.0194	0.0097	0.0206	0.0078	0.0406	0.022	0.015	0.0007	-0.0084	-0.0077	0.0027	-0.0005	-0.0142	-0.0054	-0.002	-0.0018	0.0043	0.0033	0.0152	0.0087	0.0043	-0.0001	0.0022	0.003	-0.0053	0.0057	0.0031	-0.0067	-0.0004	0.0006	-0.0014	0.0045	0.0037	-0.0098	-0.0028	-0.0032	-0.0004	0.0087	-0.003	0.0169	0.0013	0.0032	0.0008	0.0064	0.0044	0.0033	-0.0004	-0.0038	-0.0016	0.0013	0.0006	-0.0001
chr1	52610001	52620000	52616067	783	0.1031	0.1046	0.0495	0.0679	0.0616	0.0796	0.0836	0.0755	0.0652	0.0626	0.0723	0.1011	0.0811	0.0867	0.0853	0.0919	0.0954	0.0892	0.0867	0.0863	0.0895	0.082	0.0877	0.086	0.0923	0.0967	0.0888	0.0872	0.0869	0.0898	0.059	0.0555	0.0662	0.068	0.0641	0.0576	0.0564	0.0616	0.0642	0.0739	0.0762	0.0716	0.0662	0.0653	0.0698	0.0713	0.0729	0.0688	0.0628	0.0617	0.0669	0.0825	0.0766	0.0731	0.0719	0.076	0.0811	0.0751	0.0736	0.0787	0.0703	0.0694	0.0739	0.0636	0.0688	0.0679	-0.0123	0.0279	0.0071	0.018	0.0029	0.0108	-0.0005	0.0142	0.0168	0.0051	0.0216	0.0073	0.0152	0.0007	0.0112	-0.0068	0.0096	0.0112	0.0023	0.0021	-0.0003	0.0121	0.0104	0.0104	0.002	0.0023	0.0046	-0.0041	0.0012	0.0032	-0.001	-0.0028	0.0003	-0.0014	0.0046	0.002	0.0019	-0.0044	-0.0029	-0.0002	0.0055	-0.0064	0.0048	0.005	0.0003	0.0094	0.0047	0.0033	0.0031	-0.0002	0.0019	-0.0001	-0.0024	0.0001	0.0024
chr1	52620001	52630000	52625862	856	0.1709	0.1396	0.0313	0.0976	0.0562	0.0726	0.0708	0.0671	0.0624	0.0426	0.075	0.154	0.1232	0.1399	0.1295	0.1342	0.1341	0.1317	0.1307	0.1262	0.1346	0.0938	0.1173	0.1017	0.1079	0.1097	0.1045	0.1043	0.0976	0.1086	0.0675	0.0437	0.0535	0.0538	0.0495	0.0474	0.0371	0.055	0.0774	0.0851	0.0853	0.0818	0.0803	0.0722	0.0862	0.0645	0.0645	0.0604	0.0586	0.049	0.0658	0.0719	0.0694	0.0678	0.0583	0.0734	0.0699	0.0675	0.058	0.0742	0.0638	0.0546	0.0706	0.0525	0.069	0.0599	-0.0037	0.1121	0.0212	0.0706	0.0513	0.055	0.0516	0.0594	0.0877	0.0286	0.0434	-0.0048	0.019	0.0079	0.0193	0.0056	0.0131	0.0271	0.0021	0.0254	0.0001	0.0159	0.027	0.0035	0.0055	0.0014	0.0126	0.0035	0.0002	0.0065	-0.0028	0.0016	0.0146	-0.0006	0.0005	0.0073	-0.0097	-0.006	-0.0038	0.0005	0.0016	-0.0032	0.0022	0.0054	-0.0018	0.0066	0.006	0.0106	0.0049	-0.0067	-0.0022	-0.0014	-0.0007	0.0014	0.0072
chr1	52630001	52640000	52635304	994	0.1239	0.103	0.0737	0.0938	0.0856	0.081	0.0836	0.0805	0.0784	0.068	0.084	0.1176	0.1088	0.1114	0.1125	0.1102	0.1116	0.108	0.1087	0.1054	0.1105	0.0902	0.0995	0.0952	0.0928	0.0966	0.0914	0.0912	0.0879	0.0941	0.0856	0.0792	0.0774	0.08	0.0769	0.0764	0.0711	0.0797	0.0907	0.0878	0.0916	0.0867	0.0867	0.0823	0.0896	0.0829	0.0861	0.0823	0.0816	0.077	0.0851	0.0854	0.0801	0.0793	0.0744	0.0823	0.0837	0.0837	0.0786	0.0865	0.0783	0.0737	0.082	0.073	0.0813	0.0763	0.0163	0.042	0.0118	0.0359	0.0367	0.037	0.0279	0.0337	0.0401	0.0159	0.0062	0.0046	0.004	0.0036	0.0142	-0.0019	0.0017	0.0079	0.001	0.0105	-0.0024	0.0006	0.008	-0.0008	0.0024	0.0018	0.0045	0.0055	0.0022	0.0163	-0.0023	0.0034	0.0078	0.0026	-0.0025	0.0091	-0.0046	-0.0027	0.0008	0.0008	0.019	-0.004	-0.0023	-0.0007	-0.0009	0.0098	0.016	0.0165	0.0096	-0.0064	-0.003	-0.0008	-0.0017	0.0001	0.0017
chr1	52640001	52650000	52644684	600	0.1166	0.1023	0.1215	0.1302	0.129	0.118	0.1382	0.1216	0.1169	0.1116	0.1141	0.1204	0.1227	0.1248	0.1236	0.1193	0.1346	0.1194	0.1199	0.1171	0.1181	0.1147	0.1253	0.1213	0.1181	0.1287	0.1181	0.1126	0.11	0.1114	0.1281	0.1248	0.1205	0.134	0.1219	0.1186	0.1167	0.1184	0.1293	0.1241	0.1393	0.1268	0.1261	0.1229	0.1241	0.1234	0.137	0.1246	0.122	0.1206	0.1221	0.1344	0.1201	0.1187	0.1151	0.1167	0.1346	0.1333	0.1318	0.1329	0.119	0.1173	0.119	0.1139	0.1162	0.1128	0.0436	0.0111	0.0055	0.0032	0.008	0.0261	0.001	0.0114	0.0094	0.0052	0.006	0.028	0.0183	0.0266	0.0248	0.0242	0.0083	0.0066	0.0038	0.008	-0.0015	0.0026	0.0144	0.0012	-0.0025	0.0008	0.002	-0.001	0.0	0.0189	0.0036	0.0102	0.0075	0.0048	-0.0005	0.0126	-0.0029	-0.0036	0.0011	0.0013	0.0243	0.001	0.0049	0.0011	0.0015	0.0169	0.0216	0.0245	0.0167	-0.001	0.0022	0.0021	-0.0013	0.0022	-0.0001
chr1	52650001	52660000	52653691	437	0.1223	0.1074	0.1301	0.1406	0.1292	0.1335	0.148	0.1171	0.116	0.1256	0.1338	0.1208	0.1302	0.1364	0.1306	0.1314	0.1414	0.119	0.122	0.1253	0.1302	0.1208	0.1356	0.1262	0.1254	0.1386	0.1172	0.114	0.1195	0.1244	0.1375	0.1304	0.1331	0.1423	0.1271	0.1234	0.128	0.1329	0.1352	0.1381	0.1473	0.1336	0.1322	0.1347	0.1394	0.1336	0.142	0.1266	0.124	0.1281	0.1342	0.1446	0.1285	0.1275	0.1303	0.1338	0.1401	0.137	0.1408	0.1455	0.1172	0.1214	0.1272	0.1205	0.1265	0.1302	0.0231	0.0118	0.0179	0.0184	0.0129	0.0217	-0.003	0.0103	0.004	0.0035	0.0042	0.0331	0.0247	0.015	0.03	0.0197	0.0063	0.0058	0.0038	0.0071	0.0027	0.0044	0.0105	0.0102	0.0013	0.0005	0.0029	0.0009	0.0037	0.0104	0.0173	0.0148	0.0054	0.0048	0.0085	0.0123	0.0134	0.0054	0.0024	0.0058	0.0135	0.0119	0.0106	0.0023	0.0002	0.0263	0.0187	0.0129	0.0099	0.0023	0.0002	0.0029	-0.001	0.0045	0.0015
chr1	52660001	52670000	52665306	126	0.0388	0.0427	0.0596	0.044	0.0468	0.0481	0.051	0.0279	0.0369	0.032	0.0491	0.0426	0.0502	0.0414	0.0444	0.0441	0.0452	0.035	0.0385	0.0369	0.0444	0.0517	0.0447	0.0456	0.0454	0.0475	0.0373	0.0411	0.0386	0.047	0.0521	0.0534	0.0536	0.0553	0.0451	0.049	0.0465	0.0544	0.0462	0.0462	0.0476	0.0362	0.0404	0.0384	0.0464	0.0479	0.0494	0.0386	0.0428	0.0399	0.0486	0.0494	0.0392	0.0428	0.0408	0.0486	0.0405	0.0444	0.0422	0.0501	0.0322	0.03	0.0393	0.0345	0.0433	0.0411	0.0212	0.0072	-0.0006	0.0177	0.007	0.0028	0.0238	0.0073	0.0161	0.0022	0.0024	0.0118	0.0076	0.0001	0.0049	0.0275	0.0107	0.009	0.003	0.0021	0.0015	-0.0014	0.0002	0.0096	0.0076	0.0081	0.0009	0.0088	0.0014	0.001	0.0032	-0.0009	0.0044	-0.0008	0.0051	0.0052	0.0154	0.011	0.0064	0.0039	-0.0016	0.0141	0.0042	0.0094	0.0001	0.0117	0.0058	0.0082	0.0001	-0.0027	0.0001	0.0038	0.0017	0.0023	0.0058
chr1	52670001	52680000	52676833	536	0.1203	0.1268	0.1365	0.131	0.1376	0.1448	0.1323	0.1336	0.1265	0.1333	0.1346	0.1301	0.1334	0.129	0.1326	0.1373	0.1312	0.1293	0.1317	0.1321	0.1316	0.1324	0.1335	0.1334	0.1371	0.1293	0.1355	0.1298	0.1324	0.1324	0.1353	0.1369	0.1422	0.1346	0.1368	0.1326	0.1352	0.1366	0.1351	0.1412	0.1333	0.1324	0.1318	0.133	0.1341	0.1417	0.1347	0.1349	0.1329	0.1357	0.1377	0.1408	0.1405	0.1389	0.1412	0.1412	0.134	0.131	0.1331	0.1351	0.1322	0.1335	0.1368	0.1306	0.1328	0.1356	0.0241	0.0142	0.0127	0.0134	0.0167	0.0184	0.0095	0.0277	0.0142	0.0068	0.0015	0.0135	0.0036	0.0036	-0.0008	0.0184	0.0078	0.0043	0.0017	0.0053	-0.0005	0.0048	0.0008	0.0049	0.0041	0.0011	0.0034	0.0031	0.0118	0.006	0.0005	0.0113	0.0027	0.0028	0.0017	-0.001	-0.0025	0.0031	0.0008	0.0035	0.0079	0.0043	0.0116	0.0068	0.0032	0.0039	0.006	0.001	0.0036	0.0073	0.0003	0.0044	0.0025	0.0063	0.0053
chr1	52680001	52690000	52683681	486	0.1201	0.1233	0.1321	0.12	0.1304	0.1304	0.1264	0.1259	0.1248	0.1256	0.1175	0.1233	0.1275	0.1221	0.126	0.1276	0.1279	0.1248	0.1241	0.1244	0.1208	0.1272	0.1236	0.1283	0.1267	0.1253	0.1298	0.1264	0.1265	0.1203	0.1281	0.1323	0.1317	0.1308	0.1322	0.129	0.1295	0.1257	0.1273	0.1286	0.1266	0.1248	0.1256	0.1234	0.1209	0.1314	0.1311	0.1296	0.1277	0.1292	0.1275	0.1311	0.1296	0.1282	0.1286	0.1258	0.1326	0.1299	0.1289	0.124	0.1272	0.1258	0.1268	0.1258	0.1243	0.1236	0.0059	0.0041	0.0083	0.0029	0.0092	0.018	0.0075	0.0057	0.0045	0.0039	-0.001	0.0061	0.0045	-0.0004	0.0014	0.0189	0.0058	0.0039	-0.0001	0.0072	0.0037	0.0016	0.0054	0.0091	0.0019	0.0025	0.0031	0.0084	0.0137	0.0136	0.0071	0.0126	0.0021	0.0055	0.0041	0.0104	0.0053	0.0003	0.0038	0.0085	0.0103	0.0053	0.0024	0.002	0.0047	0.0239	0.0162	0.0098	0.0051	0.0063	0.0002	0.0094	0.0021	0.0096	0.0074
chr1	52690001	52700000	52697058	148	0.0785	0.0814	0.073	0.0644	0.0678	0.0699	0.071	0.0605	0.0749	0.0559	0.0709	0.0816	0.0774	0.0738	0.073	0.0764	0.0761	0.0748	0.0772	0.0719	0.0776	0.0768	0.0749	0.0773	0.0762	0.0762	0.0748	0.0824	0.0737	0.0771	0.0698	0.072	0.0717	0.0719	0.0686	0.0763	0.0673	0.0727	0.0664	0.067	0.0686	0.0624	0.0713	0.0602	0.0678	0.0691	0.0709	0.0662	0.0724	0.0636	0.0708	0.0703	0.0659	0.0743	0.0638	0.0703	0.0672	0.0738	0.0654	0.0718	0.0691	0.0582	0.0666	0.0675	0.0758	0.0649	0.0095	0.0082	0.0158	-0.0013	0.014	0.0091	0.0374	0.0029	0.0269	0.009	-0.0014	0.011	0.0144	0.0029	0.0001	0.0256	0.017	0.0201	0.0018	0.0069	0.0094	0.0012	-0.0006	0.0101	0.0151	0.0216	0.0045	0.0022	-0.0009	0.0068	0.0	0.0111	0.0005	0.0009	0.0019	0.0109	0.0155	0.0069	0.0122	0.006	-0.0013	0.005	0.0121	0.0067	-0.0002	0.0104	0.0059	0.0143	0.0038	0.0087	0.0003	0.0028	0.016	0.0147	0.0098
chr1	52700001	52710000	52704077	32	nan	nan	nan	nan	nan	nan	nan	nan	nan	nan	nan	nan	nan	nan	nan	nan	nan	nan	nan	nan	nan	nan	nan	nan	nan	nan	nan	nan	nan	nan	nan	nan	nan	nan	nan	nan	nan	nan	nan	nan	nan	nan	nan	nan	nan	nan	nan	nan	nan	nan	nan	nan	nan	nan	nan	nan	nan	nan	nan	nan	nan	nan	nan	nan	nan	nan	nan	nan	nan	nan	nan	nan	nan	nan	nan	nan	nan	nan	nan	nan	nan	nan	nan	nan	nan	nan	nan	nan	nan	nan	nan	nan	nan	nan	nan	nan	nan	nan	nan	nan	nan	nan	nan	nan	nan	nan	nan	nan	nan	nan	nan	nan	nan	nan	nan	nan	nan	nan	nan	nan	nan
chr1	52710001	52720000	52711458	165	0.0891	0.0783	0.088	0.0784	0.0822	0.0782	0.0719	0.0749	0.0778	0.0726	0.0798	0.085	0.0905	0.0842	0.0882	0.0848	0.0818	0.0834	0.0843	0.0829	0.0857	0.0825	0.0796	0.0818	0.078	0.0757	0.0771	0.0783	0.0751	0.0801	0.0837	0.0859	0.0832	0.0801	0.0815	0.0828	0.0806	0.0843	0.081	0.0784	0.0758	0.0767	0.0779	0.076	0.0795	0.0811	0.0766	0.0797	0.0801	0.0778	0.0816	0.0757	0.0763	0.0776	0.0758	0.0794	0.0742	0.0749	0.0726	0.0764	0.0755	0.0734	0.0777	0.0751	0.0788	0.0766	0.0068	0.0081	0.0025	0.0141	0.0067	0.0076	0.0087	0.0044	0.0093	0.0032	-0.0019	0.0065	0.0076	-0.0014	0.0032	0.0029	0.0011	-0.0011	0.0018	0.0026	0.0038	0.0005	0.0005	0.0	-0.0009	0.0016	0.0021	0.0047	0.0005	0.0046	0.0007	-0.0016	0.0028	0.0017	0.0054	-0.0033	0.0071	0.0004	0.0024	0.0022	0.0044	-0.0017	-0.0025	0.0025	0.0015	0.0056	0.0003	0.0019	0.0019	-0.0045	-0.0014	0.0011	-0.0005	-0.0002	0.0026
chr1	52720001	52730000	52723955	52	nan	nan	nan	nan	nan	nan	nan	nan	nan	nan	nan	nan	nan	nan	nan	nan	nan	nan	nan	nan	nan	nan	nan	nan	nan	nan	nan	nan	nan	nan	nan	nan	nan	nan	nan	nan	nan	nan	nan	nan	nan	nan	nan	nan	nan	nan	nan	nan	nan	nan	nan	nan	nan	nan	nan	nan	nan	nan	nan	nan	nan	nan	nan	nan	nan	nan	nan	nan	nan	nan	nan	nan	nan	nan	nan	nan	nan	nan	nan	nan	nan	nan	nan	nan	nan	nan	nan	nan	nan	nan	nan	nan	nan	nan	nan	nan	nan	nan	nan	nan	nan	nan	nan	nan	nan	nan	nan	nan	nan	nan	nan	nan	nan	nan	nan	nan	nan	nan	nan	nan	nan
chr1	52730001	52740000	52736017	75	nan	nan	nan	nan	nan	nan	nan	nan	nan	nan	nan	nan	nan	nan	nan	nan	nan	nan	nan	nan	nan	nan	nan	nan	nan	nan	nan	nan	nan	nan	nan	nan	nan	nan	nan	nan	nan	nan	nan	nan	nan	nan	nan	nan	nan	nan	nan	nan	nan	nan	nan	nan	nan	nan	nan	nan	nan	nan	nan	nan	nan	nan	nan	nan	nan	nan	nan	nan	nan	nan	nan	nan	nan	nan	nan	nan	nan	nan	nan	nan	nan	nan	nan	nan	nan	nan	nan	nan	nan	nan	nan	nan	nan	nan	nan	nan	nan	nan	nan	nan	nan	nan	nan	nan	nan	nan	nan	nan	nan	nan	nan	nan	nan	nan	nan	nan	nan	nan	nan	nan	nan
chr1	52740001	52750000	52747750	159	0.0997	0.069	0.1084	0.0871	0.0985	0.0953	0.0923	0.0645	0.0781	0.0768	0.0914	0.0903	0.1054	0.0943	0.1008	0.1014	0.1004	0.0859	0.0923	0.0926	0.0979	0.0916	0.0812	0.088	0.0827	0.0836	0.0677	0.0773	0.0753	0.0816	0.0974	0.1044	0.1026	0.1009	0.0884	0.0946	0.093	0.1003	0.0932	0.092	0.0904	0.0768	0.083	0.0818	0.0896	0.0971	0.0964	0.085	0.0893	0.0893	0.0967	0.0949	0.0821	0.0883	0.0867	0.0938	0.0823	0.0873	0.0853	0.0939	0.0728	0.0711	0.0796	0.0778	0.0869	0.0853	0.03	0.005	0.005	0.0083	0.0191	0.0218	0.0232	0.0169	0.0188	0.0056	0.0072	0.0146	0.0182	0.0024	0.013	0.0062	0.0151	0.0076	0.002	-0.0017	0.004	0.0031	0.0025	0.0075	0.007	0.0022	0.0018	0.0022	0.0044	0.004	0.0062	0.0026	-0.0009	0.0012	0.001	0.005	0.0197	0.0058	0.0083	0.0053	0.006	0.0124	0.009	0.0034	0.0012	0.0223	0.0122	0.0039	0.0065	0.0087	0.0023	0.0039	0.0026	0.009	0.006
chr1	52750001	52760000	52753353	89	nan	nan	nan	nan	nan	nan	nan	nan	nan	nan	nan	nan	nan	nan	nan	nan	nan	nan	nan	nan	nan	nan	nan	nan	nan	nan	nan	nan	nan	nan	nan	nan	nan	nan	nan	nan	nan	nan	nan	nan	nan	nan	nan	nan	nan	nan	nan	nan	nan	nan	nan	nan	nan	nan	nan	nan	nan	nan	nan	nan	nan	nan	nan	nan	nan	nan	nan	nan	nan	nan	nan	nan	nan	nan	nan	nan	nan	nan	nan	nan	nan	nan	nan	nan	nan	nan	nan	nan	nan	nan	nan	nan	nan	nan	nan	nan	nan	nan	nan	nan	nan	nan	nan	nan	nan	nan	nan	nan	nan	nan	nan	nan	nan	nan	nan	nan	nan	nan	nan	nan	nan
chr1	52760001	52770000	nan	0	nan	nan	nan	nan	nan	nan	nan	nan	nan	nan	nan	nan	nan	nan	nan	nan	nan	nan	nan	nan	nan	nan	nan	nan	nan	nan	nan	nan	nan	nan	nan	nan	nan	nan	nan	nan	nan	nan	nan	nan	nan	nan	nan	nan	nan	nan	nan	nan	nan	nan	nan	nan	nan	nan	nan	nan	nan	nan	nan	nan	nan	nan	nan	nan	nan	nan	nan	nan	nan	nan	nan	nan	nan	nan	nan	nan	nan	nan	nan	nan	nan	nan	nan	nan	nan	nan	nan	nan	nan	nan	nan	nan	nan	nan	nan	nan	nan	nan	nan	nan	nan	nan	nan	nan	nan	nan	nan	nan	nan	nan	nan	nan	nan	nan	nan	nan	nan	nan	nan	nan	nan
chr1	52770001	52780000	52774129	97	nan	nan	nan	nan	nan	nan	nan	nan	nan	nan	nan	nan	nan	nan	nan	nan	nan	nan	nan	nan	nan	nan	nan	nan	nan	nan	nan	nan	nan	nan	nan	nan	nan	nan	nan	nan	nan	nan	nan	nan	nan	nan	nan	nan	nan	nan	nan	nan	nan	nan	nan	nan	nan	nan	nan	nan	nan	nan	nan	nan	nan	nan	nan	nan	nan	nan	nan	nan	nan	nan	nan	nan	nan	nan	nan	nan	nan	nan	nan	nan	nan	nan	nan	nan	nan	nan	nan	nan	nan	nan	nan	nan	nan	nan	nan	nan	nan	nan	nan	nan	nan	nan	nan	nan	nan	nan	nan	nan	nan	nan	nan	nan	nan	nan	nan	nan	nan	nan	nan	nan	nan
chr1	52780001	52790000	52782329	23	nan	nan	nan	nan	nan	nan	nan	nan	nan	nan	nan	nan	nan	nan	nan	nan	nan	nan	nan	nan	nan	nan	nan	nan	nan	nan	nan	nan	nan	nan	nan	nan	nan	nan	nan	nan	nan	nan	nan	nan	nan	nan	nan	nan	nan	nan	nan	nan	nan	nan	nan	nan	nan	nan	nan	nan	nan	nan	nan	nan	nan	nan	nan	nan	nan	nan	nan	nan	nan	nan	nan	nan	nan	nan	nan	nan	nan	nan	nan	nan	nan	nan	nan	nan	nan	nan	nan	nan	nan	nan	nan	nan	nan	nan	nan	nan	nan	nan	nan	nan	nan	nan	nan	nan	nan	nan	nan	nan	nan	nan	nan	nan	nan	nan	nan	nan	nan	nan	nan	nan	nan
chr1	52790001	52800000	52795604	18	nan	nan	nan	nan	nan	nan	nan	nan	nan	nan	nan	nan	nan	nan	nan	nan	nan	nan	nan	nan	nan	nan	nan	nan	nan	nan	nan	nan	nan	nan	nan	nan	nan	nan	nan	nan	nan	nan	nan	nan	nan	nan	nan	nan	nan	nan	nan	nan	nan	nan	nan	nan	nan	nan	nan	nan	nan	nan	nan	nan	nan	nan	nan	nan	nan	nan	nan	nan	nan	nan	nan	nan	nan	nan	nan	nan	nan	nan	nan	nan	nan	nan	nan	nan	nan	nan	nan	nan	nan	nan	nan	nan	nan	nan	nan	nan	nan	nan	nan	nan	nan	nan	nan	nan	nan	nan	nan	nan	nan	nan	nan	nan	nan	nan	nan	nan	nan	nan	nan	nan	nan
chr1	52800001	52810000	52805154	110	0.0674	0.0524	0.0569	0.0571	0.0613	0.0615	0.0613	0.043	0.05	0.0442	0.0488	0.0598	0.0633	0.063	0.0655	0.0656	0.0654	0.0571	0.06	0.0566	0.0592	0.0548	0.0545	0.0572	0.0572	0.057	0.0484	0.0517	0.0483	0.0505	0.0572	0.0594	0.0594	0.0591	0.0509	0.0537	0.0507	0.0532	0.0594	0.0595	0.0592	0.051	0.0543	0.0512	0.053	0.0616	0.0613	0.0539	0.0561	0.0532	0.0555	0.0609	0.0528	0.056	0.053	0.0553	0.0527	0.056	0.0531	0.0553	0.0466	0.0441	0.0469	0.0475	0.0501	0.0469	-0.0007	0.0072	0.0057	0.0086	0.0083	0.0078	0.017	0.0095	0.0054	0.0044	0.0007	-0.0016	0.0021	0.0015	0.0013	0.0074	0.0032	-0.0002	-0.0003	0.0014	0.0023	0.0013	-0.0001	0.0066	0.0024	0.0009	0.0029	0.0018	0.0019	0.0002	0.0091	0.0061	0.005	0.0	0.0015	0.0	0.0157	0.004	0.0035	0.0025	-0.004	0.0049	0.0017	0.0007	0.0008	0.0048	0.0026	0.0027	0.0016	0.0012	0.0042	0.0047	0.0034	0.0052	0.0033
chr1	52810001	52820000	52817937	77	nan	nan	nan	nan	nan	nan	nan	nan	nan	nan	nan	nan	nan	nan	nan	nan	nan	nan	nan	nan	nan	nan	nan	nan	nan	nan	nan	nan	nan	nan	nan	nan	nan	nan	nan	nan	nan	nan	nan	nan	nan	nan	nan	nan	nan	nan	nan	nan	nan	nan	nan	nan	nan	nan	nan	nan	nan	nan	nan	nan	nan	nan	nan	nan	nan	nan	nan	nan	nan	nan	nan	nan	nan	nan	nan	nan	nan	nan	nan	nan	nan	nan	nan	nan	nan	nan	nan	nan	nan	nan	nan	nan	nan	nan	nan	nan	nan	nan	nan	nan	nan	nan	nan	nan	nan	nan	nan	nan	nan	nan	nan	nan	nan	nan	nan	nan	nan	nan	nan	nan	nan
chr1	52820001	52830000	52825636	665	0.0647	0.075	0.077	0.0663	0.0623	0.0648	0.0709	0.0737	0.0716	0.0728	0.066	0.0727	0.0728	0.0662	0.0643	0.0672	0.0688	0.0711	0.0698	0.0701	0.0677	0.0763	0.0722	0.0696	0.0714	0.0735	0.077	0.0749	0.0757	0.0722	0.0735	0.0708	0.0722	0.0739	0.0766	0.0758	0.0754	0.0736	0.065	0.0674	0.0697	0.0708	0.0698	0.0704	0.0676	0.0642	0.0669	0.0692	0.0673	0.0691	0.0651	0.0689	0.0697	0.0687	0.0705	0.0659	0.073	0.0722	0.0728	0.0701	0.0724	0.0736	0.0706	0.0729	0.069	0.0718	0.0192	0.0099	0.0049	0.0056	0.0173	0.007	0.0141	0.0099	0.0068	0.0079	0.0011	0.0091	0.0055	0.0085	0.0028	0.0167	0.007	0.0058	0.0035	0.0112	0.0068	0.0077	-0.0003	0.0065	0.0097	0.0036	0.0126	0.0052	0.0141	0.0085	0.0058	0.0059	0.005	0.0065	0.0048	0.0023	0.0089	0.0028	0.009	0.0042	0.0076	0.0031	0.0033	0.0102	0.0022	0.0046	0.0065	0.0058	0.0074	-0.0012	0.0015	0.0025	0.0049	0.0016	0.0154
chr1	52830001	52840000	52834474	653	0.0652	0.0763	0.084	0.0656	0.0656	0.0637	0.0711	0.0679	0.0658	0.0731	0.0664	0.0718	0.0766	0.0666	0.0653	0.0657	0.0699	0.0688	0.0659	0.0708	0.0676	0.0802	0.0719	0.0715	0.0702	0.0745	0.0734	0.071	0.0754	0.0711	0.0765	0.0755	0.0747	0.0781	0.0781	0.0762	0.0798	0.076	0.0663	0.0647	0.0695	0.0676	0.0663	0.0703	0.0666	0.0652	0.0697	0.068	0.0656	0.0703	0.0665	0.0683	0.0661	0.0647	0.0695	0.0651	0.0708	0.0693	0.073	0.0695	0.0672	0.0709	0.0678	0.0696	0.0664	0.0702	0.007	0.0093	0.0087	-0.0008	0.009	0.0118	0.017	0.0028	0.0083	0.006	0.0	0.0052	0.0033	0.001	0.0044	0.0086	0.0001	0.0022	-0.0005	0.0098	0.0041	0.005	0.003	0.0099	0.0087	0.0081	0.005	0.0055	0.0006	0.0081	0.0065	0.0045	0.0058	0.0027	0.0044	0.0096	0.0089	-0.0008	0.0056	0.0023	0.0067	0.0018	-0.0003	0.0068	0.0001	0.0086	0.0064	0.0052	0.0031	0.0022	0.0019	0.0021	0.0009	0.002	0.0032
chr1	52840001	52850000	52844974	437	0.0551	0.0605	0.0705	0.0614	0.0596	0.0645	0.055	0.0586	0.0641	0.0579	0.0567	0.0585	0.064	0.0592	0.0574	0.0616	0.0569	0.0593	0.0607	0.0577	0.057	0.0669	0.0618	0.0605	0.0629	0.059	0.0611	0.0631	0.0601	0.0595	0.0666	0.0652	0.0684	0.0639	0.0673	0.0684	0.0652	0.0646	0.0606	0.0634	0.0592	0.061	0.063	0.06	0.0596	0.0626	0.0579	0.0604	0.0617	0.0589	0.0583	0.0607	0.063	0.065	0.0621	0.0615	0.0593	0.0604	0.0573	0.0565	0.0619	0.059	0.0594	0.0612	0.0608	0.0581	0.006	0.0071	0.0081	0.0005	0.0137	0.0167	0.0216	0.0076	0.0075	0.0044	0.0053	0.0053	0.0029	0.0021	0.0089	0.0122	0.004	0.0036	0.002	0.0046	0.0011	0.0056	0.0083	0.0156	0.0081	0.0081	0.0073	0.0011	0.003	0.0091	0.008	0.0018	0.002	0.0026	0.0047	0.0051	0.0109	-0.0009	0.0011	0.0007	0.0079	0.0112	0.005	0.0058	0.0045	0.0216	0.0073	0.0063	0.0035	0.0042	0.0047	0.0066	0.0018	0.0028	0.0057
chr1	52850001	52860000	52855528	697	0.0585	0.0575	0.062	0.0603	0.0574	0.0538	0.0497	0.0657	0.0587	0.0575	0.0572	0.0582	0.0606	0.06	0.0576	0.0565	0.0549	0.0633	0.0589	0.0585	0.0583	0.0599	0.0595	0.0577	0.056	0.0538	0.0628	0.0585	0.0576	0.0577	0.0618	0.06	0.0585	0.0565	0.0652	0.0607	0.0601	0.0605	0.0588	0.0572	0.0551	0.064	0.0597	0.0591	0.0591	0.0558	0.0541	0.0626	0.0582	0.0577	0.0575	0.052	0.0606	0.0563	0.0559	0.056	0.0593	0.0548	0.0536	0.054	0.0624	0.0625	0.0627	0.0581	0.0583	0.0579	0.0014	0.0025	0.0046	-0.0028	0.0024	0.0072	0.0093	0.0018	0.0028	0.0015	0.0007	0.0041	0.0021	0.0024	0.0011	0.009	0.0019	0.0002	0.0009	0.0052	0.0025	0.0043	0.0055	0.0079	0.0034	0.0032	0.0064	-0.0003	0.0014	0.0005	0.0077	0.002	0.0014	0.0016	0.0017	0.0049	0.0088	0.0016	0.0019	0.001	0.0022	0.0071	0.0007	0.0018	0.0023	0.0132	0.0051	0.0002	0.0029	0.0012	0.0054	0.0048	-0.0002	0.0025	0.004
chr1	52860001	52870000	52864366	827	0.056	0.0576	0.0618	0.0476	0.0551	0.0468	0.0494	0.0532	0.0468	0.0489	0.053	0.0561	0.0597	0.0527	0.0561	0.0523	0.0536	0.0551	0.0519	0.0533	0.0552	0.0593	0.0525	0.056	0.052	0.0533	0.0551	0.0516	0.0529	0.0552	0.0555	0.0584	0.0549	0.0565	0.0577	0.0548	0.0561	0.0582	0.0513	0.0471	0.0486	0.0511	0.0473	0.0483	0.0508	0.0509	0.0529	0.0542	0.0508	0.0523	0.0543	0.0483	0.0499	0.0466	0.0478	0.0501	0.0519	0.0486	0.0492	0.0518	0.0499	0.0511	0.0537	0.0479	0.0502	0.0514	-0.0056	0.0048	0.0082	0.005	0.009	0.0081	0.0048	0.0047	0.0061	0.0029	-0.0015	-0.001	-0.0024	-0.0015	-0.0015	-0.0028	-0.0035	-0.0019	-0.0004	0.0058	-0.0005	0.0048	0.0073	0.0014	0.0041	0.0064	0.0061	-0.0004	-0.0009	0.0015	0.007	0.0014	0.0004	0.0027	-0.0007	0.0059	0.0002	-0.0017	0.0022	0.001	0.0028	-0.0007	-0.0015	-0.0008	0.0011	0.0065	0.0053	0.0007	0.0034	-0.0006	0.0004	0.0024	0.0004	0.0018	0.0036
chr1	52870001	52880000	52875654	612	0.0623	0.072	0.071	0.045	0.0619	0.0661	0.0522	0.0685	0.0618	0.0584	0.0629	0.066	0.0668	0.0544	0.063	0.0641	0.058	0.0651	0.0622	0.0605	0.0631	0.0704	0.0591	0.066	0.0675	0.0613	0.0688	0.0658	0.0647	0.067	0.0594	0.0662	0.0681	0.0622	0.0691	0.0663	0.0653	0.0671	0.0545	0.0569	0.049	0.0586	0.0539	0.0517	0.0546	0.0635	0.057	0.0648	0.0616	0.0607	0.0624	0.0592	0.0664	0.0639	0.0626	0.0645	0.061	0.0573	0.0554	0.058	0.0649	0.0639	0.0659	0.06	0.0624	0.0609	-0.0079	0.0008	0.0064	0.0069	-0.0009	0.0062	-0.0022	0.001	0.0012	0.0017	-0.004	0.0042	-0.0059	-0.0087	-0.0052	-0.0094	-0.0055	-0.0019	-0.001	0.0101	-0.0019	-0.0027	0.0039	-0.0035	-0.0007	0.0048	0.0012	0.0101	0.0124	0.0039	0.0164	0.0044	-0.0002	0.0031	-0.004	0.0001	-0.003	-0.0016	0.0045	0.0003	0.0009	-0.0062	-0.0005	0.0028	0.0003	0.0052	0.0023	0.0006	0.0024	-0.0014	0.0031	0.0009	-0.0009	0.0006	0.0022
chr1	52880001	52890000	52883808	594	0.1355	0.1414	0.1343	0.1356	0.1358	0.1331	0.1311	0.1388	0.1278	0.1341	0.1269	0.1398	0.1365	0.1389	0.1395	0.1372	0.1342	0.1428	0.1361	0.1394	0.1355	0.1351	0.1357	0.136	0.1359	0.1349	0.139	0.1311	0.1348	0.1319	0.1338	0.1344	0.1331	0.1319	0.1378	0.1309	0.1338	0.1306	0.1342	0.1334	0.1324	0.1378	0.1304	0.1337	0.1306	0.1342	0.133	0.1363	0.1305	0.1337	0.131	0.132	0.1354	0.1306	0.1331	0.1305	0.1376	0.1294	0.133	0.1284	0.1332	0.136	0.1349	0.1302	0.127	0.1304	0.0046	0.0044	0.0119	0.0136	0.0104	0.0033	0.0206	0.0145	0.0121	0.0073	-0.0053	-0.008	-0.0076	-0.0039	-0.0039	-0.0039	-0.0085	-0.0052	-0.0023	-0.004	-0.002	-0.0021	-0.0027	0.0034	-0.0007	-0.0014	-0.0002	-0.0056	-0.0037	-0.0037	0.002	-0.0048	-0.0038	-0.0016	-0.0008	-0.0015	-0.0034	-0.0049	-0.004	-0.0009	-0.0003	-0.002	0.0005	-0.0016	0.001	0.0094	-0.0001	0.0012	-0.0015	-0.0005	-0.0012	0.0035	-0.0028	-0.0012	-0.0002
chr1	52890001	52900000	52895825	1055	0.1322	0.1062	0.1173	0.1163	0.1224	0.1237	0.1158	0.1157	0.1139	0.1217	0.1153	0.1195	0.1273	0.1246	0.1281	0.1303	0.1243	0.1245	0.1243	0.1274	0.1234	0.1153	0.1099	0.1155	0.1208	0.1119	0.1121	0.1111	0.1152	0.1103	0.1177	0.1198	0.1217	0.1189	0.1161	0.1156	0.1206	0.1196	0.1186	0.122	0.1153	0.1168	0.1158	0.1194	0.1159	0.1232	0.1184	0.1172	0.1173	0.1208	0.1195	0.1202	0.1201	0.1197	0.1231	0.1234	0.1169	0.1161	0.1188	0.1161	0.1129	0.1174	0.1169	0.1174	0.1168	0.1193	0.0013	0.0079	0.0016	0.0032	0.0088	0.001	0.0024	0.0046	0.0012	-0.0008	0.0079	-0.0043	0.004	0.0186	0.0031	0.0047	0.0029	0.0026	-0.0005	0.0034	-0.0001	0.0045	0.0091	-0.0014	-0.0002	0.0043	0.0116	-0.0033	0.0085	-0.0032	0.0037	0.003	0.0014	0.0003	0.0004	-0.0031	-0.0075	-0.0034	-0.0045	0.0015	0.0017	0.0016	0.0035	0.0013	0.0097	0.0048	0.005	0.0	0.0014	-0.007	-0.004	0.0026	-0.0015	0.007	0.0029
chr1	52900001	52910000	52904891	643	0.1419	0.1348	0.1435	0.1157	0.127	0.1257	0.1467	0.1049	0.126	0.1202	0.1333	0.1408	0.144	0.1326	0.1381	0.1378	0.1455	0.1299	0.1363	0.1347	0.1378	0.1404	0.1293	0.1341	0.1316	0.1443	0.1242	0.1302	0.1307	0.1367	0.1312	0.1362	0.1367	0.1465	0.1282	0.1351	0.1343	0.1399	0.1209	0.1227	0.1357	0.1116	0.121	0.1185	0.1269	0.127	0.1396	0.1158	0.1259	0.1227	0.1314	0.1411	0.1171	0.1272	0.1248	0.1314	0.1342	0.1382	0.1357	0.1422	0.1169	0.1134	0.1228	0.1229	0.1314	0.1287	0.0081	0.0034	0.0142	0.0132	0.0146	0.0042	0.0262	0.0077	0.0103	0.0003	0.0023	0.0127	0.0098	0.004	0.0097	0.0171	-0.0005	0.0063	0.0026	0.0055	0.0031	0.0069	0.0045	0.0113	0.0014	0.0091	0.0046	-0.0018	0.0082	0.0169	0.0055	0.0007	0.0021	0.0053	0.0026	0.0101	-0.0007	-0.0023	-0.0031	0.0027	0.0181	0.0077	0.0054	0.0065	0.0042	0.0302	0.0069	0.0077	0.0047	0.0052	0.0026	0.0061	-0.0005	0.0049	0.0065
chr1	52910001	52920000	52915397	576	0.1093	0.1086	0.1122	0.097	0.0978	0.0972	0.1115	0.095	0.1054	0.0996	0.0982	0.1095	0.1127	0.1036	0.1055	0.1043	0.1113	0.1067	0.1088	0.1071	0.1067	0.1135	0.1059	0.1085	0.1054	0.1131	0.1075	0.1089	0.1088	0.1078	0.1056	0.1061	0.1055	0.1115	0.1052	0.109	0.107	0.1059	0.0973	0.0974	0.1041	0.0962	0.1005	0.0977	0.0987	0.0972	0.1043	0.0966	0.1015	0.0986	0.0989	0.1043	0.0962	0.102	0.0994	0.098	0.1037	0.1079	0.1056	0.1049	0.1003	0.0972	0.0965	0.1019	0.1025	0.0998	0.0025	0.0065	0.0024	0.009	0.0052	0.0039	0.0223	0.0058	0.0091	0.0066	0.0072	0.012	0.0207	0.0097	0.0109	0.0258	0.0055	0.0109	0.0058	0.0041	0.0044	0.0036	-0.0015	0.0054	0.0007	0.0049	0.0027	-0.0003	0.0018	-0.0007	0.0008	-0.0031	-0.0028	0.0033	-0.0014	-0.0015	0.0007	-0.0004	-0.0003	0.0027	-0.0003	0.0003	0.0035	0.0041	0.0009	0.0022	-0.0024	-0.0	0.0003	0.0002	-0.0004	-0.0004	-0.0031	0.0025	0.0037
chr1	52920001	52930000	52926329	605	0.1457	0.1409	0.1494	0.1234	0.1373	0.143	0.1399	0.116	0.1371	0.1379	0.1524	0.1459	0.15	0.1388	0.1426	0.1456	0.1441	0.1394	0.1447	0.1457	0.1538	0.1477	0.135	0.1408	0.1437	0.1464	0.1325	0.1382	0.1417	0.1518	0.1381	0.1434	0.1467	0.148	0.1356	0.1433	0.1435	0.1514	0.1296	0.1345	0.1332	0.1193	0.13	0.1307	0.1411	0.1396	0.1389	0.1266	0.1363	0.1375	0.1467	0.1418	0.1331	0.1409	0.1412	0.1476	0.1307	0.1416	0.142	0.1497	0.1267	0.1277	0.1393	0.1367	0.147	0.1464	0.0085	0.0062	0.0152	0.0039	0.0041	0.0046	0.0321	0.0101	0.0099	0.0069	0.0044	0.0085	0.005	0.0049	0.0165	0.015	-0.0017	0.004	0.0045	0.0055	0.0003	0.0016	0.0102	0.0078	0.0001	-0.0006	0.0015	-0.0031	0.0048	0.0058	-0.0015	-0.0009	0.0001	0.0064	-0.0021	0.0011	-0.0002	-0.0031	-0.0003	0.0035	0.0013	0.0129	0.0029	0.0023	-0.0001	0.01	0.0107	0.0096	0.0071	0.0007	0.0019	0.0076	-0.0028	0.0057	0.0037
chr1	52930001	52940000	52934215	784	0.1801	0.1586	0.1698	0.1401	0.1662	0.1675	0.1686	0.1473	0.1622	0.1593	0.1675	0.1787	0.1831	0.1825	0.1821	0.1834	0.1785	0.1799	0.1829	0.1825	0.1853	0.165	0.1524	0.1618	0.1611	0.1658	0.1536	0.1588	0.1587	0.1637	0.1591	0.1668	0.1677	0.1705	0.16	0.1649	0.1643	0.1687	0.1536	0.1553	0.1629	0.1469	0.1537	0.1511	0.1575	0.1645	0.1686	0.1581	0.1624	0.1618	0.1671	0.1692	0.1597	0.1636	0.1629	0.1665	0.1601	0.1679	0.1683	0.1721	0.1551	0.154	0.1618	0.16	0.1655	0.1638	0.0245	0.0175	0.065	0.0247	0.0261	0.0115	0.0478	0.0292	0.0271	0.0147	0.0013	0.008	-0.0014	-0.0045	0.0053	0.0019	-0.003	-0.0004	0.0006	0.0116	-0.0031	-0.0026	0.0035	0.0033	-0.0034	-0.0007	0.0003	0.0015	0.0049	0.0273	0.0107	0.0079	0.0038	0.0066	-0.0073	0.0036	0.0042	-0.0055	-0.0026	0.0004	0.0034	0.0069	-0.0038	-0.0013	-0.0017	0.0065	0.0075	0.0114	0.0072	0.0009	0.0016	0.0058	-0.0022	0.0014	0.001
chr1	52940001	52950000	52943900	477	0.1093	0.1328	0.1242	0.1168	0.1264	0.1273	0.1283	0.1281	0.1236	0.1254	0.1227	0.1279	0.1257	0.1353	0.1292	0.1292	0.1229	0.1249	0.1278	0.128	0.1282	0.1281	0.128	0.1288	0.1281	0.1291	0.1299	0.1265	0.1286	0.1268	0.125	0.1252	0.1256	0.1267	0.1261	0.1233	0.1256	0.1249	0.1212	0.1241	0.1305	0.1294	0.1221	0.1234	0.1243	0.1253	0.1288	0.1282	0.1236	0.1249	0.1253	0.1279	0.1282	0.1242	0.1259	0.1247	0.1269	0.127	0.1282	0.1271	0.1269	0.1268	0.1275	0.1243	0.1235	0.1248	0.0264	0.0272	0.0864	0.0445	0.0418	0.0161	0.0259	0.0391	0.0302	0.0215	-0.0008	0.0103	-0.0025	-0.0059	-0.0042	-0.0021	-0.0042	-0.001	-0.001	0.0163	-0.0004	-0.0005	0.0015	-0.0002	-0.0024	0.0033	0.0049	-0.0018	0.0082	0.0319	0.0269	0.0075	0.008	0.0108	-0.006	0.006	0.0037	-0.0053	-0.0034	0.0017	0.0004	0.0019	-0.005	-0.0014	-0.0008	-0.0051	0.0041	0.0047	0.0038	0.0036	0.0002	0.0038	-0.0009	0.001	0.0026
chr1	52950001	52960000	52955457	412	0.1183	0.1129	0.1186	0.1128	0.1179	0.1185	0.1258	0.1223	0.1142	0.1178	0.1102	0.1176	0.1223	0.1206	0.1203	0.1214	0.1227	0.1215	0.1207	0.1207	0.1235	0.115	0.113	0.1145	0.1144	0.1194	0.1188	0.1111	0.1145	0.1127	0.1162	0.1181	0.1181	0.1226	0.1228	0.1162	0.1195	0.1169	0.1138	0.1154	0.122	0.1251	0.1131	0.1169	0.1145	0.1167	0.1223	0.1251	0.1149	0.1176	0.116	0.1213	0.1238	0.1156	0.1178	0.1149	0.1238	0.1215	0.122	0.1202	0.1231	0.1227	0.1232	0.1162	0.114	0.116	0.0078	0.0123	0.0208	0.0089	0.0124	0.0025	0.0053	0.0164	0.0081	0.018	-0.0016	0.0005	-0.0033	-0.0044	-0.0001	0.0047	-0.0066	-0.0019	0.0013	0.0022	-0.0006	-0.0014	0.0014	0.0074	-0.0006	0.0056	0.0091	-0.0069	-0.0008	0.0114	0.0307	-0.0015	0.0059	0.0078	-0.0063	0.0019	0.0199	-0.0047	-0.0009	0.005	-0.0034	0.0136	-0.0031	-0.0011	0.0015	-0.0009	0.0061	0.0008	0.0058	0.0178	0.0081	0.0135	0.0007	0.0058	0.0077
chr1	52960001	52970000	52965737	738	0.1052	0.1364	0.1386	0.1252	0.1156	0.1209	0.1037	0.1361	0.1168	0.1291	0.1347	0.1218	0.1284	0.118	0.1126	0.1139	0.1036	0.1263	0.1124	0.1224	0.1333	0.1347	0.1289	0.1247	0.1266	0.1223	0.1334	0.1243	0.13	0.1376	0.1335	0.1297	0.1308	0.1283	0.1359	0.1294	0.1339	0.1391	0.1188	0.1226	0.1171	0.1306	0.1203	0.1268	0.1338	0.117	0.1108	0.127	0.115	0.1227	0.1314	0.1125	0.129	0.1176	0.1254	0.1338	0.1266	0.1111	0.1222	0.1338	0.1275	0.1312	0.1356	0.1232	0.1323	0.134	0.004	0.0187	0.0115	0.0098	0.0037	-0.0042	0.0234	0.0051	0.015	0.0219	-0.0052	-0.0059	-0.0044	-0.0065	0.0079	-0.0097	-0.006	-0.005	0.002	0.0054	0.0087	0.0037	0.0248	-0.0038	0.0065	0.0002	0.0076	-0.0067	-0.0017	0.0116	-0.0004	-0.003	-0.0014	0.0085	-0.0051	0.0052	0.0044	-0.0051	0.0012	0.0134	0.0012	0.0019	-0.005	0.0016	0.0132	0.027	0.0037	0.0205	0.0325	0.0035	-0.0038	0.0003	0.0009	0.0182	0.0069
chr1	52970001	52980000	52974279	766	0.0779	0.1161	0.107	0.0999	0.0896	0.0932	0.0847	0.1065	0.0917	0.1017	0.1038	0.0991	0.099	0.0922	0.0865	0.088	0.0813	0.0975	0.0868	0.0951	0.1002	0.1097	0.1074	0.1027	0.1033	0.1021	0.11	0.1025	0.1074	0.1103	0.1043	0.1002	0.1009	0.1012	0.1062	0.1001	0.104	0.1064	0.0944	0.097	0.0939	0.1041	0.0956	0.1008	0.1038	0.0909	0.0877	0.0992	0.0899	0.0965	0.1007	0.0896	0.1012	0.0915	0.0978	0.1024	0.101	0.089	0.0974	0.1032	0.0998	0.1035	0.1056	0.0968	0.1008	0.1034	0.0104	0.0245	0.0172	0.0153	0.0137	0.0002	0.0285	0.0097	0.0193	0.02	-0.0044	-0.0024	-0.001	-0.0055	0.0067	-0.0055	-0.0046	-0.0035	0.0005	0.0037	0.0084	0.0036	0.0239	-0.0019	0.004	-0.0017	0.0041	-0.0023	0.002	0.0085	0.0042	-0.0013	-0.0	0.0055	-0.0032	0.0031	0.0059	-0.004	0.0036	0.0112	0.0034	0.0065	-0.0054	0.0015	0.0111	0.0272	0.0044	0.0184	0.0257	0.0029	-0.0021	0.001	0.0003	0.011	0.0029
chr1	52980001	52990000	52985474	744	0.0993	0.1176	0.1157	0.1124	0.1135	0.1124	0.1166	0.1094	0.1101	0.1104	0.1061	0.1169	0.1125	0.1083	0.1132	0.1104	0.1115	0.1102	0.1104	0.1105	0.108	0.1158	0.1161	0.1135	0.1135	0.1207	0.1123	0.1136	0.1137	0.1115	0.1138	0.1146	0.1139	0.1174	0.1127	0.1131	0.1129	0.1115	0.1137	0.1123	0.1151	0.1123	0.112	0.1117	0.1102	0.112	0.1177	0.1112	0.111	0.1123	0.1101	0.1156	0.1111	0.1103	0.1116	0.1091	0.1146	0.1147	0.1161	0.1149	0.1101	0.1103	0.109	0.1105	0.1088	0.1089	0.0356	0.0165	0.0107	0.03	0.0199	0.0152	0.0276	0.0224	0.0183	0.011	-0.0018	0.0036	-0.0071	-0.0052	0.0119	-0.0048	-0.0006	-0.0007	-0.0004	-0.0012	0.0001	-0.0005	0.0049	0.0006	0.001	-0.0006	0.0024	0.0033	-0.0007	0.0027	0.0059	0.0033	0.0011	0.0025	-0.0041	0.0118	-0.0011	-0.0035	0.0013	0.001	0.005	0.0006	-0.0041	0.0008	-0.0004	0.0069	0.0059	0.01	0.0098	0.0014	0.0014	0.0026	0.0013	0.0023	0.0027
chr1	52990001	53000000	52994855	512	0.0637	0.0454	0.0558	0.0566	0.0623	0.063	0.071	0.0625	0.0545	0.0586	0.0571	0.0545	0.0602	0.0607	0.0635	0.0669	0.0676	0.0648	0.0605	0.0618	0.0625	0.0508	0.0516	0.0547	0.0589	0.0587	0.056	0.0512	0.0529	0.0538	0.0559	0.0585	0.0616	0.0635	0.0596	0.0551	0.0569	0.0572	0.0589	0.062	0.064	0.0599	0.0556	0.0574	0.0576	0.0638	0.0667	0.0621	0.058	0.0598	0.0599	0.0683	0.0624	0.0594	0.0622	0.0602	0.0669	0.0628	0.0648	0.0646	0.058	0.0605	0.0592	0.0565	0.0558	0.0583	-0.0006	0.003	0.0044	0.0039	0.0268	0.0018	0.0137	0.0108	0.0041	0.0081	0.0011	0.0045	0.0058	0.0302	0.0032	0.0162	0.0072	0.0037	0.0061	-0.0028	-0.0041	0.017	0.0004	0.0026	-0.0005	-0.0027	0.0057	-0.005	0.0185	0.0015	0.0028	-0.0001	-0.0016	0.0039	0.0093	0.0003	-0.0025	-0.0032	-0.0049	0.001	0.0101	-0.003	0.0056	0.0101	0.0007	0.0014	0.0007	0.0005	0.0029	-0.0036	-0.0006	-0.0023	-0.0005	0.0002	0.0034
chr1	53000001	53010000	53005062	632	0.0819	0.0797	0.0677	0.0667	0.0744	0.0682	0.0757	0.0669	0.0636	0.0685	0.0654	0.081	0.0786	0.0782	0.0817	0.0774	0.0836	0.0767	0.0769	0.0789	0.0771	0.077	0.0755	0.0807	0.0766	0.0817	0.0751	0.0746	0.0771	0.075	0.0672	0.071	0.0685	0.0715	0.0681	0.066	0.0679	0.0669	0.0711	0.0684	0.0714	0.0674	0.0654	0.0675	0.0662	0.0724	0.0756	0.071	0.0689	0.071	0.0708	0.0729	0.0682	0.0672	0.0689	0.0668	0.0726	0.0702	0.0722	0.071	0.0649	0.0682	0.0668	0.0663	0.065	0.0672	0.0012	0.0197	0.0257	0.0219	0.0153	0.0291	0.0154	0.0249	0.0183	0.0113	0.012	0.0127	0.0189	0.014	0.0197	0.0116	0.0133	0.01	0.0048	0.0001	-0.0002	0.0033	-0.0012	0.0047	0.0026	-0.0019	0.0021	0.0044	0.007	0.0016	0.005	0.0021	-0.0003	0.0006	0.0074	0.0036	0.0026	-0.0007	-0.0024	0.0038	0.0062	0.0048	0.0092	0.0032	-0.0001	0.0086	0.0035	0.0008	0.0021	-0.0026	0.0027	0.0024	0.0021	0.003	0.0017
chr1	53010001	53020000	53014238	371	0.1393	0.1389	0.1226	0.1252	0.1185	0.1409	0.1198	0.1066	0.101	0.1244	0.1363	0.138	0.1401	0.139	0.1402	0.1391	0.1398	0.1363	0.1376	0.1393	0.141	0.1458	0.1428	0.1466	0.1435	0.1454	0.147	0.1459	0.1441	0.1451	0.123	0.1193	0.1353	0.1199	0.1155	0.1129	0.1228	0.1307	0.1208	0.1358	0.1217	0.1169	0.1143	0.1238	0.1311	0.1351	0.1178	0.1121	0.1094	0.1204	0.1293	0.134	0.1307	0.1305	0.136	0.1385	0.1137	0.1107	0.1218	0.1296	0.1023	0.1169	0.1255	0.1148	0.1239	0.1313	-0.0038	0.0266	0.0244	0.0419	-0.0036	0.0374	0.0523	0.0622	0.0204	0.0051	0.0303	0.0314	0.0542	0.0098	0.0477	0.087	0.0697	0.023	0.0072	-0.0031	-0.0046	0.0124	-0.0047	0.0028	0.0047	-0.003	0.004	-0.0044	0.0103	-0.0032	0.004	0.0053	-0.0037	0.0007	0.0204	-0.0059	-0.002	-0.0016	-0.0037	0.0042	0.014	0.0257	0.038	0.011	-0.0003	0.0019	0.0013	-0.0011	0.0034	-0.0062	0.004	0.0067	0.0086	0.0152	0.003
chr1	53020001	53030000	53024924	680	0.121	0.1319	0.1325	0.141	0.145	0.1322	0.1226	0.1198	0.1263	0.1303	0.1354	0.1278	0.1327	0.1373	0.1391	0.1281	0.1273	0.1215	0.1311	0.1296	0.1338	0.1316	0.1356	0.1386	0.1326	0.1264	0.1237	0.1289	0.129	0.1321	0.1367	0.1387	0.1377	0.128	0.1258	0.1286	0.1315	0.1343	0.1423	0.141	0.1336	0.1312	0.134	0.1354	0.1382	0.1413	0.1365	0.134	0.1356	0.1381	0.1402	0.1354	0.1302	0.135	0.1349	0.1373	0.1203	0.1248	0.127	0.1303	0.1232	0.124	0.1281	0.1287	0.1313	0.1326	0.0051	0.0172	0.0222	0.0217	0.0057	0.0214	0.0048	0.0249	0.0109	0.0092	-0.0011	-0.0023	0.0005	0.0017	-0.0027	-0.008	-0.0004	-0.0038	-0.0015	-0.0002	-0.0002	0.018	0.0014	-0.0009	-0.003	0.0003	0.0011	-0.0024	0.0158	0.0068	0.0028	0.0011	-0.0007	-0.0001	0.0099	0.01	0.0058	-0.0	0.0015	0.0	0.0308	0.0157	0.021	0.012	0.0077	-0.0036	0.0013	0.0019	0.0029	0.0003	-0.0028	0.0008	0.0015	0.0012	-0.0008
chr1	53030001	53040000	53035059	646	0.1296	0.1516	0.15	0.1449	0.1417	0.1423	0.1323	0.1285	0.1422	0.1419	0.1402	0.155	0.1475	0.1439	0.1497	0.1413	0.1348	0.1341	0.1456	0.1431	0.1414	0.1551	0.1502	0.1507	0.1559	0.1483	0.1458	0.1479	0.1486	0.1525	0.1478	0.1481	0.1497	0.1447	0.1432	0.1469	0.1474	0.1453	0.1435	0.1446	0.1432	0.1416	0.1439	0.1448	0.1433	0.146	0.1486	0.146	0.1436	0.1468	0.1432	0.1455	0.1445	0.1476	0.1479	0.1448	0.131	0.1412	0.1392	0.1403	0.1384	0.1355	0.1387	0.1423	0.143	0.1436	0.0466	0.0198	0.0227	0.0479	0.0187	0.0141	0.0198	0.0293	0.0187	0.0103	0.0073	0.005	0.011	0.0235	0.0176	0.0193	0.0021	0.0031	0.0061	0.0011	0.0066	0.0108	0.0109	0.0103	0.0026	0.0048	0.0005	0.0007	0.0035	0.0164	0.0168	0.0012	0.0043	0.0016	0.0143	0.0411	0.0379	0.0057	0.015	0.0046	0.0293	0.0312	0.0181	0.0175	0.0074	0.0024	0.0139	0.0065	0.0086	0.0095	0.0008	0.0068	0.001	0.0047	0.0079
chr1	53040001	53050000	53044459	831	0.1462	0.1772	0.1631	0.1633	0.1417	0.1609	0.1692	0.1638	0.1585	0.1695	0.1611	0.1717	0.1802	0.1842	0.1968	0.1778	0.1611	0.1584	0.1782	0.1704	0.179	0.1693	0.169	0.1677	0.1674	0.1711	0.1674	0.1659	0.1693	0.1669	0.1619	0.1561	0.1625	0.1727	0.1692	0.16	0.1683	0.1618	0.1533	0.161	0.175	0.1717	0.1605	0.169	0.1611	0.1558	0.1791	0.1753	0.155	0.1689	0.1556	0.1719	0.169	0.1616	0.1681	0.1604	0.1641	0.1704	0.17	0.1719	0.1666	0.166	0.1685	0.1652	0.1601	0.1675	0.0287	0.0574	0.0835	0.1526	0.0705	0.0102	0.0112	0.0669	0.0266	0.0338	-0.0012	-0.0029	0.0212	-0.0039	-0.0047	-0.0084	-0.0038	-0.0057	-0.0018	-0.0034	0.0105	0.0015	0.0176	0.0133	-0.0023	0.0061	-0.0007	0.0026	-0.0034	0.0259	0.0237	-0.001	0.0068	-0.0019	0.0148	0.0712	0.0681	0.0152	0.034	0.0076	0.0208	0.0195	0.0059	0.0076	-0.001	-0.007	0.0191	0.0018	0.0122	0.0144	-0.0014	0.0083	0.0035	0.0007	0.0058
chr1	53050001	53060000	53055454	259	0.1254	0.1536	0.1369	0.1581	0.144	0.1464	0.1294	0.1624	0.1343	0.1549	0.1495	0.1414	0.1368	0.1484	0.1382	0.1394	0.1317	0.145	0.1364	0.1434	0.14	0.1449	0.1525	0.1469	0.1505	0.1424	0.1559	0.1457	0.1521	0.151	0.1469	0.1392	0.1438	0.1324	0.1503	0.136	0.1465	0.1462	0.1496	0.1543	0.1447	0.1594	0.1478	0.1556	0.1553	0.1465	0.1353	0.1519	0.1385	0.1487	0.1479	0.1395	0.1544	0.1424	0.1516	0.1504	0.1459	0.131	0.1435	0.1439	0.1498	0.1563	0.1562	0.1471	0.1468	0.1527	0.0063	0.0158	0.0218	0.0123	0.0122	0.0162	0.0039	0.0209	0.0079	0.0038	-0.0007	-0.0085	-0.0052	0.0012	0.0026	-0.0062	0.0038	-0.0034	-0.0005	-0.0019	-0.004	0.0069	-0.0025	0.0016	0.0015	0.002	0.0087	-0.0048	0.0067	0.0035	-0.0025	0.0053	-0.0024	0.0029	0.0045	-0.005	-0.0042	-0.0022	-0.0021	0.0021	0.006	-0.0002	0.0072	0.0028	0.0049	0.0	-0.0029	0.0039	0.0089	0.0043	-0.0053	0.0003	0.0081	0.0123	0.0013
chr1	53060001	53070000	53064456	648	0.1141	0.1293	0.1396	0.1353	0.1455	0.0824	0.1331	0.1206	0.1114	0.1353	0.1137	0.124	0.1305	0.1302	0.1328	0.1028	0.1257	0.1192	0.1165	0.1277	0.1151	0.1378	0.1308	0.1397	0.1202	0.1364	0.1278	0.128	0.1332	0.124	0.1373	0.141	0.1217	0.1354	0.1326	0.1285	0.1377	0.1308	0.1393	0.1242	0.1362	0.1308	0.1298	0.1348	0.1287	0.1247	0.1378	0.1345	0.1303	0.1401	0.1327	0.1147	0.1041	0.1021	0.1173	0.1023	0.1277	0.123	0.1349	0.1268	0.1155	0.128	0.1172	0.127	0.1162	0.1263	0.0089	0.0102	0.0205	0.0111	0.0225	0.0081	0.0081	0.0143	0.0083	0.0023	0.0062	-0.0045	0.0063	0.0556	0.0149	0.0106	0.0203	0.0016	0.0028	-0.0004	-0.0049	0.0384	-0.0032	0.0069	0.0117	0.001	0.0141	-0.0041	0.0666	0.0073	0.0106	0.0252	-0.0017	0.0105	0.0458	-0.0056	0.0051	0.007	-0.001	0.0074	0.0313	0.0128	0.0247	0.0301	0.0115	0.0031	0.0029	0.0024	0.0084	-0.0017	0.0001	0.0001	0.0138	0.0118	0.0064
chr1	53070001	53080000	53073632	693	0.0904	0.0882	0.0957	0.097	0.0913	0.0939	0.0991	0.091	0.0868	0.0935	0.0933	0.0917	0.096	0.0971	0.0942	0.0938	0.0952	0.0943	0.091	0.0965	0.095	0.0958	0.0945	0.0956	0.095	0.0974	0.0908	0.0911	0.0931	0.0945	0.0964	0.0938	0.095	0.0973	0.0933	0.0914	0.0954	0.0949	0.0939	0.0971	0.0989	0.0928	0.0915	0.0944	0.0956	0.0955	0.095	0.0917	0.0886	0.0933	0.0942	0.0976	0.094	0.0917	0.0961	0.0938	0.0962	0.0929	0.0983	0.0974	0.089	0.0909	0.093	0.0912	0.0911	0.0948	0.0125	0.0116	0.0169	0.0178	0.0089	0.0021	0.02	0.0117	0.0173	0.0073	0.0104	0.0078	0.0249	0.0166	0.0148	0.0061	0.0128	0.0058	0.0053	0.0003	0.0012	0.0009	-0.0005	-0.0002	0.0007	0.004	0.0017	-0.0015	0.0088	0.0043	-0.0065	-0.0024	-0.004	0.0013	0.0158	-0.0011	0.0027	-0.0023	0.0042	0.0059	0.0056	0.0082	0.0074	0.011	0.0008	0.0058	-0.0001	0.0091	0.0037	0.0008	-0.0053	0.002	0.0055	0.0043	0.0063
chr1	53080001	53090000	53086031	695	0.0758	0.0788	0.0822	0.0831	0.0835	0.0799	0.0881	0.0799	0.078	0.0798	0.0821	0.0798	0.0817	0.0852	0.0836	0.0788	0.0851	0.0801	0.0788	0.0793	0.0814	0.0804	0.0817	0.0818	0.0813	0.0829	0.0786	0.0776	0.0792	0.0816	0.083	0.0833	0.0823	0.0859	0.0805	0.0798	0.0812	0.083	0.0838	0.0857	0.0876	0.0823	0.0818	0.0828	0.0834	0.0844	0.0852	0.0817	0.0805	0.082	0.0849	0.0861	0.0799	0.0798	0.0803	0.083	0.0836	0.0827	0.0841	0.0875	0.0781	0.0791	0.0817	0.0786	0.0813	0.0818	0.0149	0.0126	0.0335	0.0234	0.0056	0.0178	0.0142	0.0106	0.0066	0.0067	-0.0002	0.0038	0.003	0.0095	-0.0023	-0.0045	-0.0029	-0.0002	0.0019	0.0019	0.0021	0.0069	0.0037	-0.0026	-0.0019	0.0007	0.0042	0.0034	0.0258	0.0119	0.0051	0.0075	0.0074	0.0029	0.0164	-0.0037	0.0001	-0.0014	0.0019	0.0072	0.0127	-0.0	0.0053	0.0026	0.0074	-0.0023	-0.0018	0.0008	0.0087	-0.0047	-0.0034	0.002	-0.0018	0.0059	0.0046
chr1	53090001	53100000	53094034	864	0.0617	0.0838	0.0837	0.0851	0.086	0.0672	0.0857	0.0786	0.0759	0.0779	0.0744	0.08	0.0776	0.0834	0.0815	0.065	0.078	0.0736	0.0715	0.0723	0.0705	0.0833	0.0838	0.0831	0.0785	0.0831	0.0801	0.0796	0.0815	0.0805	0.0848	0.0845	0.077	0.0846	0.0807	0.0796	0.0808	0.0796	0.0847	0.0819	0.0866	0.0834	0.0827	0.0839	0.0818	0.0798	0.0854	0.0822	0.0814	0.0828	0.0816	0.0776	0.0731	0.0716	0.073	0.0717	0.0812	0.0803	0.0819	0.081	0.076	0.078	0.0769	0.0766	0.0756	0.0764	0.0461	0.0233	0.06	0.0468	0.0038	0.0266	0.0245	0.0161	0.0119	0.0073	-0.0012	-0.003	-0.0081	0.0163	-0.0076	-0.0065	-0.0007	0.0019	0.0025	0.0025	-0.0017	0.009	-0.0005	-0.0019	-0.0011	0.0001	0.0028	-0.0048	0.0367	0.0072	0.0092	0.0134	0.0128	0.008	0.0211	-0.0025	-0.0004	0.0031	0.0047	0.0051	0.0077	0.0014	0.0004	0.0025	0.0036	-0.0059	-0.0031	0.0004	0.0034	-0.0069	-0.0015	0.0012	-0.002	0.0021	0.0015
chr1	53100001	53110000	53105142	478	0.0907	0.0922	0.0715	0.0805	0.0842	0.07	0.0859	0.0808	0.0731	0.077	0.075	0.0916	0.084	0.0877	0.0876	0.0826	0.0875	0.0871	0.0835	0.0849	0.084	0.0831	0.0859	0.0874	0.0857	0.088	0.0839	0.0831	0.0845	0.0853	0.0757	0.0778	0.0712	0.0793	0.0762	0.0717	0.074	0.0739	0.0819	0.0759	0.0833	0.0798	0.0765	0.0781	0.078	0.078	0.0843	0.0822	0.0783	0.0801	0.08	0.0792	0.0778	0.0717	0.0742	0.0729	0.083	0.0793	0.0812	0.0811	0.0765	0.0784	0.0789	0.0746	0.0744	0.0764	0.0008	0.0141	0.0119	0.0008	0.0136	-0.0042	0.0081	0.0085	0.0049	0.0032	0.0046	-0.0019	-0.0034	0.0232	-0.0046	-0.0142	0.0018	-0.0003	0.003	-0.0017	0.0	0.0027	0.0034	0.0003	-0.0038	-0.0016	0.004	-0.0027	0.0047	0.001	-0.0049	-0.0014	-0.0032	0.001	0.0062	-0.0042	-0.002	-0.0022	-0.0027	0.0014	0.0079	0.0158	0.0013	0.0039	0.0016	-0.0022	-0.001	-0.0014	0.0026	-0.0026	-0.002	0.0029	-0.0024	0.0019	0.0026
chr1	53110001	53120000	53114238	610	0.114	0.1158	0.1086	0.109	0.1136	0.1084	0.1189	0.1116	0.1093	0.1066	0.1097	0.1144	0.1127	0.1138	0.1134	0.1112	0.1154	0.1135	0.1116	0.111	0.1125	0.1123	0.1108	0.1128	0.1149	0.1158	0.1106	0.1122	0.1106	0.113	0.1088	0.1111	0.1084	0.1134	0.11	0.1083	0.1072	0.1096	0.1112	0.11	0.1138	0.1097	0.11	0.1074	0.1093	0.1119	0.1148	0.1124	0.1111	0.1101	0.1117	0.1138	0.1118	0.1083	0.1078	0.1096	0.1145	0.1134	0.112	0.1143	0.1099	0.1087	0.1117	0.1077	0.1102	0.1087	-0.0022	0.0048	0.01	-0.0016	0.0	-0.0047	0.003	-0.0002	0.0023	0.0013	0.0002	-0.0058	-0.0066	0.0098	-0.0052	-0.013	-0.0011	-0.0015	0.0003	-0.0	-0.0	-0.0006	-0.0017	-0.0004	-0.0032	-0.0021	0.0018	-0.0006	0.0062	-0.0006	-0.0026	0.0036	-0.0015	-0.0002	0.0042	-0.0062	-0.0008	-0.0016	-0.0001	0.0002	0.0004	0.0078	-0.0026	0.0011	0.0014	-0.0031	-0.0032	-0.0031	-0.0	-0.0023	-0.0015	0.0021	-0.001	0.0025	0.0022
chr1	53120001	53130000	53125165	439	0.0812	0.0835	0.0848	0.0882	0.0952	0.0783	0.0915	0.0802	0.0832	0.0856	0.082	0.0847	0.084	0.0863	0.0894	0.0793	0.0858	0.0815	0.0832	0.0852	0.0817	0.0841	0.088	0.0901	0.0823	0.0892	0.0815	0.0828	0.0845	0.0847	0.0873	0.0899	0.0822	0.0882	0.0823	0.0839	0.0853	0.0845	0.0915	0.0849	0.0904	0.0844	0.0877	0.0882	0.0859	0.0873	0.0936	0.0877	0.0896	0.0906	0.089	0.0856	0.0801	0.081	0.0832	0.0804	0.0862	0.088	0.0895	0.0877	0.0811	0.0826	0.0818	0.0843	0.0836	0.0851	0.0132	0.0045	0.0092	0.0063	-0.0025	-0.0032	0.0048	0.005	0.0074	0.0003	-0.0001	0.0097	0.0034	0.0068	0.0075	-0.0022	-0.0021	-0.0001	0.0031	0.004	-0.0007	0.0031	0.0001	-0.0012	-0.0005	0.0008	0.0052	-0.0012	0.0102	0.0034	0.001	0.0114	0.0065	0.0028	0.0033	0.0011	0.0	0.0022	0.0009	0.0013	0.0038	0.0047	0.0016	0.0067	0.0007	0.0019	0.0038	0.0044	0.0032	-0.0034	-0.0014	0.0017	-0.0004	0.0042	0.0069
chr1	53130001	53140000	53136090	1155	0.0693	0.0672	0.0879	0.0786	0.0879	0.0801	0.0978	0.0547	0.0812	0.0769	0.0755	0.07	0.081	0.0764	0.0814	0.0766	0.0866	0.0628	0.0764	0.0758	0.0744	0.0815	0.0771	0.0812	0.0764	0.0877	0.0606	0.0777	0.075	0.0735	0.0833	0.0871	0.0847	0.0937	0.0749	0.0842	0.0827	0.0823	0.0829	0.0798	0.0908	0.069	0.0797	0.0777	0.0772	0.084	0.0946	0.0745	0.0843	0.0823	0.0819	0.0922	0.0698	0.081	0.0788	0.0779	0.0826	0.0907	0.0906	0.0899	0.0706	0.0678	0.0666	0.0792	0.079	0.0763	0.012	0.0109	0.0157	0.0166	0.0118	0.0166	0.0063	0.0061	0.0125	0.0059	0.012	0.0213	0.0172	0.0137	0.0222	-0.0029	0.0136	0.0092	0.0038	0.0001	-0.0043	0.0038	0.0041	0.0171	-0.0017	0.0016	0.0033	-0.0024	0.0025	0.0147	0.0163	-0.0011	-0.0006	0.0003	-0.0004	0.0094	0.0202	-0.0017	-0.0007	0.0006	0.0183	0.0165	0.0019	0.0017	0.0004	0.0365	0.0066	0.0166	0.0118	0.0153	0.0101	0.0044	0.0008	0.0028	0.0003
chr1	53140001	53150000	53144009	973	0.0676	0.0729	0.085	0.0683	0.0745	0.0747	0.1011	0.0565	0.077	0.0716	0.0668	0.0722	0.078	0.0693	0.0722	0.0725	0.088	0.0629	0.0727	0.0715	0.0688	0.0825	0.0743	0.0768	0.0777	0.0932	0.064	0.078	0.0752	0.0728	0.077	0.0793	0.0809	0.0952	0.0739	0.081	0.0787	0.0766	0.0709	0.0717	0.0897	0.0639	0.0726	0.0699	0.0674	0.0747	0.0921	0.0672	0.0757	0.073	0.0706	0.0928	0.0684	0.0761	0.0737	0.0712	0.0864	0.0922	0.092	0.0896	0.0688	0.0656	0.0632	0.0745	0.0725	0.0693	0.0128	0.008	0.0094	0.008	0.0094	0.0196	0.007	0.0022	0.0097	0.0052	0.0109	0.0206	0.0162	0.0201	0.0251	-0.0053	0.0123	0.0097	0.0057	0.0018	-0.0023	0.0058	0.0107	0.0152	0.0001	0.0027	0.0038	-0.0035	0.0017	0.0293	0.0117	-0.0006	-0.0	-0.0007	0.0005	0.0244	0.0124	-0.0003	-0.0001	-0.0005	0.0278	0.0197	0.0018	0.0038	0.0018	0.0425	0.0173	0.0296	0.0224	0.0121	0.008	0.0051	0.0014	0.0031	0.0003
chr1	53150001	53160000	53155277	794	0.0858	0.0912	0.1102	0.094	0.1058	0.1003	0.1125	0.079	0.0994	0.0961	0.0925	0.0894	0.1014	0.0927	0.0994	0.0972	0.1044	0.0827	0.0942	0.0937	0.0911	0.105	0.0968	0.1037	0.1023	0.1064	0.084	0.0978	0.0966	0.095	0.1028	0.1074	0.1071	0.112	0.0987	0.105	0.1039	0.1022	0.0994	0.098	0.1061	0.0889	0.0964	0.0952	0.0932	0.1041	0.112	0.0959	0.1024	0.1014	0.0996	0.1112	0.0944	0.1009	0.0991	0.0975	0.1019	0.1078	0.1077	0.1061	0.0913	0.0895	0.0876	0.0979	0.0963	0.0943	0.0047	0.0123	0.015	0.0174	0.0207	0.0246	0.0017	0.007	0.0105	0.0046	0.0101	0.0173	0.0199	0.0254	0.0164	-0.006	0.0077	0.0074	0.0045	0.0031	-0.0026	0.0077	0.0027	0.0151	0.001	0.0039	0.0038	-0.0022	0.0046	0.0137	0.0132	-0.0014	0.0006	0.0001	0.005	0.0131	0.0177	-0.0008	0.0018	0.0013	0.0225	0.0244	0.005	0.0038	0.0034	0.0292	0.0086	0.0144	0.0112	0.0095	0.0077	0.0046	0.0006	0.0016	0.0002
chr1	53160001	53170000	53163270	410	0.0777	0.0851	0.1055	0.0995	0.107	0.0877	0.109	0.0747	0.1021	0.1031	0.0967	0.0836	0.0952	0.0922	0.0962	0.0845	0.0976	0.0766	0.0931	0.0936	0.0891	0.102	0.1003	0.1031	0.0922	0.1021	0.0805	0.1014	0.1003	0.0954	0.1029	0.1054	0.0982	0.1071	0.0976	0.1041	0.1046	0.102	0.1029	0.0941	0.1063	0.0932	0.1007	0.101	0.0984	0.0982	0.1092	0.0978	0.1048	0.1049	0.1022	0.1019	0.085	0.0959	0.0958	0.0924	0.1004	0.1066	0.1079	0.1052	0.0948	0.0937	0.0896	0.1026	0.1007	0.1001	0.0124	0.0137	0.0191	0.0194	0.0101	0.0208	0.0026	0.0141	0.0116	0.0045	0.0168	0.0315	0.0271	0.0253	0.0189	0.0038	0.0239	0.0145	0.0061	0.0018	-0.0036	0.0073	-0.0007	0.0282	0.0012	0.0016	0.004	-0.0016	0.0028	0.0098	0.0319	-0.0006	-0.0011	0.0009	0.0041	0.0057	0.0347	0.0012	-0.0005	0.0011	0.0178	0.022	0.005	0.0019	0.0006	0.0417	0.0047	0.0079	0.0071	0.0284	0.0178	0.0091	-0.0	0.0049	0.0009
chr1	53170001	53180000	53175025	655	0.0606	0.0703	0.0926	0.0817	0.0934	0.0842	0.0964	0.0529	0.0867	0.0851	0.0789	0.0679	0.081	0.0748	0.0813	0.0749	0.0833	0.0575	0.0761	0.0765	0.072	0.0862	0.0817	0.0869	0.0817	0.0863	0.0617	0.0827	0.0823	0.0776	0.0874	0.0921	0.0894	0.0948	0.0791	0.0896	0.0891	0.0864	0.087	0.0834	0.0913	0.0717	0.0839	0.0832	0.0804	0.0889	0.0959	0.079	0.0896	0.0889	0.0862	0.0933	0.0731	0.0859	0.085	0.0816	0.0812	0.0926	0.0929	0.0898	0.0739	0.0733	0.069	0.0856	0.0832	0.0821	0.0171	0.0192	0.0236	0.0257	0.0157	0.0274	0.0071	0.0133	0.0161	0.0065	0.0136	0.0274	0.0227	0.021	0.0127	0.0009	0.0155	0.0129	0.005	0.0014	-0.0041	0.0049	0.0014	0.0285	-0.0001	0.0013	0.0033	-0.0031	0.003	0.0126	0.0297	-0.0016	-0.0012	0.0005	0.0006	0.0054	0.0363	-0.0019	-0.0015	0.0004	0.0168	0.0298	0.0027	0.0019	0.0003	0.0385	0.0058	0.0101	0.0076	0.0229	0.0195	0.0091	-0.0015	0.002	0.0007
chr1	53180001	53190000	53184055	438	0.0561	0.0718	0.0545	0.0511	0.0481	0.0458	0.0653	0.0511	0.0494	0.0478	0.0488	0.0639	0.0558	0.054	0.053	0.0516	0.0624	0.0532	0.053	0.0525	0.0526	0.0631	0.0622	0.061	0.0618	0.0677	0.061	0.0612	0.0611	0.061	0.0531	0.0509	0.0512	0.0611	0.0537	0.052	0.0515	0.0518	0.0496	0.0491	0.0605	0.0512	0.0501	0.0493	0.0498	0.0476	0.0587	0.0506	0.0487	0.0483	0.0486	0.0598	0.0499	0.0479	0.0471	0.0478	0.0607	0.0595	0.0595	0.0591	0.0506	0.05	0.0504	0.0484	0.0491	0.0483	-0.0001	0.0036	0.0038	0.0081	0.0061	0.0134	-0.0042	0.0019	0.0038	0.0007	-0.0002	0.0055	0.0074	0.0222	-0.0048	-0.0032	0.0032	0.0061	0.0019	0.0023	-0.0038	0.0092	0.0092	0.0061	0.0003	0.0041	0.0013	-0.0001	0.007	0.0195	0.0012	-0.0016	-0.0011	-0.0007	0.0069	0.0173	0.0094	-0.0009	0.0029	0.0006	0.0373	0.0151	0.0031	0.003	0.003	0.02	0.0184	0.0241	0.0118	0.0031	0.0045	0.0021	-0.0019	-0.0	-0.0002
chr1	53190001	53200000	53195501	544	0.0857	0.1033	0.1094	0.1107	0.1119	0.1043	0.1099	0.0965	0.1123	0.1133	0.1127	0.0956	0.1011	0.1034	0.1032	0.0974	0.1025	0.0915	0.1014	0.1038	0.1039	0.1051	0.1079	0.1072	0.1048	0.105	0.0996	0.1068	0.1087	0.1083	0.1118	0.1095	0.1083	0.1102	0.1058	0.1114	0.1132	0.112	0.1123	0.1071	0.1149	0.1052	0.1119	0.1119	0.1114	0.1091	0.112	0.1073	0.1126	0.1142	0.1128	0.1115	0.1013	0.1087	0.1091	0.1088	0.1081	0.1134	0.1163	0.1144	0.1045	0.1056	0.1068	0.1126	0.113	0.1134	0.0056	0.0128	0.0245	0.0205	0.012	0.0223	0.0021	0.01	0.0143	0.0093	-0.0032	0.0033	-0.0017	0.0039	-0.0057	-0.0014	-0.0029	0.0009	0.0003	0.0072	-0.0048	0.006	0.0022	0.01	0.0022	0.0081	0.0036	0.0046	-0.0016	0.0207	0.0074	0.0017	-0.0004	-0.0007	0.0045	0.0049	0.0139	0.0023	0.0059	0.0013	0.0206	0.0043	0.0018	0.0012	0.0009	0.0222	0.01	0.0178	0.0082	0.0006	0.0023	0.0044	-0.0008	0.0017	0.0016
chr1	53200001	53210000	53205556	1251	0.0798	0.0893	0.0887	0.0849	0.0929	0.0854	0.1016	0.0762	0.084	0.0869	0.085	0.0859	0.0874	0.0861	0.0901	0.0851	0.0952	0.0776	0.0834	0.0863	0.0855	0.0876	0.0889	0.0906	0.0894	0.094	0.0833	0.0859	0.089	0.0875	0.0883	0.0899	0.089	0.0962	0.0844	0.0864	0.0888	0.0876	0.0895	0.0854	0.0979	0.081	0.0845	0.0857	0.0849	0.0901	0.0992	0.0861	0.0883	0.0903	0.0893	0.0989	0.0817	0.0854	0.0864	0.0857	0.0932	0.0949	0.0983	0.0966	0.0802	0.0823	0.0816	0.0852	0.0844	0.0858	0.0076	0.0136	0.0215	0.0204	0.0141	0.023	-0.0028	0.0075	0.0123	0.008	-0.0041	0.008	-0.0025	0.0091	-0.0059	0.0031	-0.003	0.0025	0.0006	0.0078	-0.0044	0.0095	0.0048	0.0086	-0.0001	0.0056	0.0035	0.0033	0.0013	0.0245	0.0027	0.0002	-0.0012	-0.0001	0.0053	0.0098	0.0087	-0.0011	0.0017	0.0009	0.0281	0.0053	0.0038	0.0011	0.0017	0.0224	0.0109	0.0187	0.011	0.0005	0.003	0.0025	-0.0015	-0.0004	-0.0007
chr1	53210001	53220000	53215145	524	0.0717	0.1056	0.1092	0.1099	0.1119	0.0984	0.1106	0.0898	0.1021	0.1065	0.1062	0.0912	0.0967	0.0984	0.0994	0.0895	0.0965	0.0804	0.0906	0.0958	0.0957	0.1055	0.1091	0.108	0.1031	0.1053	0.0981	0.1025	0.1068	0.1061	0.1105	0.1094	0.105	0.1108	0.1021	0.1055	0.1084	0.1081	0.1113	0.1041	0.1142	0.1017	0.1056	0.1073	0.1077	0.1056	0.1136	0.1035	0.107	0.1091	0.1089	0.1088	0.0944	0.1002	0.1021	0.1023	0.1043	0.1078	0.1125	0.1117	0.0963	0.0997	0.0999	0.104	0.1041	0.1059	0.0137	0.0232	0.0371	0.0374	0.024	0.0264	-0.0025	0.0165	0.0239	0.0143	-0.0045	0.005	-0.0026	0.0044	-0.0101	0.0019	-0.004	0.0017	0.0003	0.0039	-0.0048	0.0051	0.0035	0.0093	-0.0009	0.0026	0.0016	0.0019	-0.0001	0.0178	0.0085	-0.0018	-0.0035	-0.0009	0.002	0.0105	0.0124	-0.0003	-0.0006	-0.0005	0.0204	0.0012	-0.0003	-0.0014	-0.0	0.0188	0.0064	0.0157	0.009	0.0016	0.0052	0.0039	-0.0015	-0.0004	-0.002
chr1	53220001	53230000	53224955	1139	0.1184	0.1368	0.1392	0.1394	0.1494	0.1359	0.1366	0.1299	0.1437	0.1439	0.1371	0.138	0.1326	0.1333	0.1389	0.1302	0.1315	0.1242	0.1333	0.1352	0.1332	0.1421	0.1474	0.145	0.1491	0.1421	0.1405	0.146	0.1488	0.143	0.1409	0.1436	0.1402	0.139	0.1367	0.1417	0.143	0.1385	0.1459	0.1373	0.1414	0.1364	0.1418	0.1414	0.1387	0.146	0.1456	0.1421	0.1467	0.148	0.144	0.1394	0.1348	0.1409	0.1406	0.1379	0.1366	0.1417	0.144	0.1396	0.1365	0.1373	0.1357	0.1435	0.1413	0.1412	0.0372	0.0107	0.0159	0.0175	0.0114	0.0145	0.0002	0.007	0.0105	0.0088	0.0075	0.0253	0.0051	0.0352	0.015	0.0245	0.0124	0.014	0.0058	0.0053	-0.0022	0.0087	0.0035	0.006	0.0008	0.005	0.0012	0.0052	-0.0013	0.0122	0.0063	0.0008	-0.0008	0.001	0.0116	0.0088	0.0083	0.0004	0.004	0.0015	0.0113	0.007	0.0039	0.0022	0.003	0.0119	0.0054	0.0113	0.0058	-0.001	0.001	0.0036	-0.001	0.0023	0.0024
chr1	53230001	53240000	53231628	164	0.1702	0.073	0.1737	0.1752	0.1729	0.1883	0.1829	0.1605	0.1782	0.161	0.1883	0.1543	0.1707	0.1707	0.1663	0.1796	0.1694	0.1625	0.173	0.1647	0.18	0.1557	0.1506	0.1613	0.17	0.1866	0.1593	0.1502	0.1415	0.1539	0.1746	0.1729	0.1843	0.1812	0.1678	0.1762	0.1679	0.1831	0.1734	0.1841	0.1811	0.1664	0.175	0.167	0.1819	0.1804	0.1789	0.1637	0.1765	0.1656	0.1822	0.1811	0.1721	0.1862	0.1784	0.1898	0.1678	0.1869	0.1737	0.1916	0.1687	0.1604	0.1753	0.1686	0.1844	0.1752	0.1001	-0.0028	-0.0056	-0.015	0.0009	-0.0199	-0.009	-0.0029	-0.002	0.0009	0.0502	0.0648	0.0946	0.0881	0.1287	0.1317	0.0464	0.0377	0.0168	0.0004	-0.001	0.0083	0.0075	0.0015	0.0007	0.0019	0.0047	-0.0019	0.0066	0.0058	-0.0042	-0.0045	-0.0027	0.0003	-0.0004	0.003	-0.0089	0.0025	-0.0032	0.0025	-0.0122	-0.0063	0.0078	0.0099	0.0024	-0.011	0.0169	0.0047	0.0093	-0.0016	-0.0009	0.0011	-0.0026	0.0022	0.0017
chr2	1	10000	6685	606	0.1862	0.2123	0.1756	0.1703	0.1748	0.1471	0.1561	0.1893	0.1868	0.1755	0.1634	0.2038	0.1808	0.1811	0.1837	0.1749	0.1764	0.1895	0.1863	0.1814	0.1821	0.1966	0.2006	0.2026	0.2058	0.1983	0.2024	0.2008	0.1996	0.2036	0.1725	0.1742	0.1666	0.1664	0.1809	0.1806	0.1746	0.1732	0.17	0.1598	0.1623	0.1787	0.1792	0.1718	0.167	0.1618	0.1638	0.1812	0.1811	0.1747	0.1694	0.1512	0.1741	0.1758	0.1655	0.1574	0.1735	0.1745	0.1663	0.16	0.1876	0.1811	0.1786	0.181	0.1808	0.1723	0.0107	-0.0001	0.0077	0.0088	0.0242	0.0149	0.0046	-0.0004	0.0011	0.0095	0.0037	0.0196	0.0192	0.0583	0.0312	0.0037	0.002	0.0075	0.0123	-0.0014	-0.0026	0.0141	0.0014	-0.0033	-0.0016	-0.0027	0.0092	-0.0075	0.0035	-0.0028	-0.0031	0.0016	-0.0028	0.0001	0.0027	-0.0052	-0.0024	0.0009	-0.0012	0.0006	-0.0014	0.0172	0.0245	0.0109	0.004	0.0023	0.0084	0.0012	0.0004	-0.0011	-0.0026	0.0029	-0.0004	0.0123	0.0074
chr2	10001	20000	12340	338	0.0932	0.1061	0.1263	0.1045	0.1236	0.117	0.1176	0.1207	0.1136	0.1113	0.1113	0.0944	0.1139	0.1009	0.1155	0.1061	0.108	0.1149	0.1064	0.1065	0.1047	0.1169	0.1023	0.1152	0.1088	0.112	0.1161	0.109	0.1078	0.1078	0.1201	0.1281	0.1229	0.1231	0.1293	0.1208	0.1228	0.1246	0.1142	0.1115	0.1161	0.1135	0.1103	0.1078	0.1085	0.1223	0.1254	0.1209	0.1189	0.1165	0.1199	0.1195	0.1231	0.1157	0.116	0.1153	0.1251	0.1166	0.119	0.1213	0.1182	0.1159	0.119	0.1126	0.1148	0.113	-0.0253	0.0131	0.0097	0.0303	0.0045	0.0117	0.0363	0.012	0.0141	0.0048	0.0015	-0.0112	0.0009	-0.0096	0.0006	0.0108	-0.0023	-0.002	-0.0011	0.0173	0.0109	0.0047	0.004	0.0173	0.0032	0.0169	0.0207	0.0003	0.0033	0.0225	0.004	0.0052	-0.0003	0.0015	0.0083	0.0195	-0.0053	0.0012	-0.0036	0.0062	0.0093	0.017	0.0015	0.0069	0.0029	0.0237	0.0042	0.017	0.0178	0.0037	-0.0002	0.0058	0.0008	0.0078	0.0069
chr2	20001	30000	28158	243	0.1204	0.1166	0.1208	0.1141	0.1144	0.1182	0.1223	0.1115	0.1157	0.1141	0.0967	0.1194	0.1201	0.1195	0.1211	0.1183	0.1234	0.1153	0.1187	0.1164	0.1127	0.1178	0.1142	0.1159	0.1155	0.1218	0.1131	0.116	0.115	0.1053	0.1183	0.1192	0.1184	0.1228	0.1165	0.1188	0.1175	0.1112	0.1139	0.1153	0.1205	0.1128	0.1161	0.1151	0.1054	0.1169	0.1207	0.115	0.1184	0.1171	0.1074	0.1211	0.1132	0.1168	0.1153	0.1079	0.1191	0.1207	0.1208	0.1146	0.1133	0.112	0.1052	0.1147	0.1091	0.1078	0.0036	-0.0014	0.0094	0.0151	-0.004	0.008	-0.003	0.0022	-0.0026	0.0091	-0.002	-0.0039	0.0013	-0.0063	0.0075	-0.0038	-0.0004	-0.0008	-0.0018	0.0032	0.0059	-0.0039	0.0047	0.0012	0.0023	0.0002	0.01	-0.0017	-0.0035	0.01	0.0001	0.005	0.0037	0.0002	0.0027	0.0098	0.0087	0.0139	0.0106	0.0052	0.0036	-0.007	-0.0005	-0.0033	0.0012	0.009	0.0072	0.0096	0.0149	-0.0011	-0.0025	0.0025	-0.0006	0.0107	0.0103
chr2	30001	40000	35284	758	0.072	0.0942	0.0794	0.0861	0.0781	0.0815	0.0888	0.0805	0.0828	0.079	0.0748	0.0858	0.0755	0.0797	0.0766	0.0765	0.0807	0.0764	0.0789	0.0752	0.0766	0.0889	0.0905	0.0888	0.0895	0.0928	0.0904	0.0905	0.0883	0.0871	0.0827	0.0797	0.0799	0.0841	0.08	0.082	0.079	0.0794	0.0821	0.0831	0.0874	0.0839	0.0855	0.0827	0.0818	0.0807	0.0854	0.0806	0.0841	0.08	0.0796	0.0846	0.0801	0.0822	0.0796	0.0792	0.085	0.0857	0.0837	0.0848	0.0821	0.0794	0.0794	0.0814	0.0818	0.079	0.0155	-0.0011	0.0037	0.0101	-0.0015	0.0016	0.0014	0.0084	-0.0014	0.0092	0.0066	0.0013	0.0126	0.0073	0.0054	0.0163	0.0075	0.005	0.0045	-0.0003	0.0052	-0.0029	-0.0003	0.0003	0.0055	-0.0011	0.0123	0.0002	-0.0043	-0.0003	0.0032	0.006	0.0005	0.0051	0.0058	0.0113	0.0084	0.0214	0.0079	0.0118	-0.0032	-0.0052	0.0006	-0.0034	0.0039	0.0019	-0.0008	-0.0009	0.0113	0.0025	-0.0016	0.0051	0.003	0.0144	0.0116
chr2	40001	50000	44222	393	0.0969	0.0933	0.1016	0.0957	0.0914	0.0994	0.0969	0.0944	0.0955	0.0935	0.086	0.1006	0.0991	0.0975	0.0953	0.098	0.0971	0.0968	0.0983	0.0953	0.0958	0.1023	0.0964	0.098	0.0994	0.0979	0.0971	0.0979	0.0975	0.0931	0.0991	0.0975	0.1001	0.0989	0.0988	0.0998	0.0977	0.0974	0.0937	0.0971	0.096	0.0951	0.0963	0.0949	0.0927	0.0959	0.0951	0.0942	0.0968	0.0935	0.0916	0.0973	0.0967	0.0976	0.0963	0.0948	0.0957	0.0964	0.0952	0.0946	0.095	0.0934	0.0926	0.095	0.0945	0.093	0.0262	-0.0007	0.0064	0.0061	-0.0008	0.001	0.0059	0.0093	0.0004	0.0109	0.0124	0.0078	0.024	0.0118	0.0111	0.0158	0.0112	0.0105	0.0052	0.0019	0.0044	-0.0019	-0.0017	0.0031	0.0063	0.001	0.0164	0.0011	-0.0024	-0.0018	0.0005	0.0038	0.0015	0.0064	0.0023	0.0047	0.0069	0.017	0.0047	0.0096	-0.0047	-0.0009	0.0006	-0.0005	0.0069	0.0004	0.001	0.0002	0.0104	-0.0001	-0.0019	0.0059	0.0027	0.0155	0.0158
chr2	50001	60000	54248	676	0.1107	0.1061	0.1083	0.0975	0.1015	0.1016	0.1099	0.1048	0.1139	0.1018	0.0948	0.1118	0.1093	0.1051	0.1079	0.1067	0.1102	0.108	0.1135	0.1062	0.1058	0.111	0.1041	0.1081	0.1063	0.1112	0.1087	0.1135	0.1064	0.1035	0.104	0.1073	0.1059	0.1089	0.1071	0.1127	0.1055	0.1051	0.0994	0.0989	0.1038	0.1013	0.1076	0.0998	0.0971	0.1025	0.1066	0.104	0.1123	0.1032	0.1006	0.1059	0.1028	0.1096	0.1017	0.099	0.1077	0.1123	0.1061	0.1046	0.1099	0.1028	0.1007	0.1089	0.1083	0.1001	0.0141	-0.0004	0.0048	0.0082	0.0024	-0.0005	0.0013	0.0047	-0.0003	0.007	0.0091	0.0089	0.0163	0.009	0.0114	0.014	0.0095	0.0055	0.0042	0.0048	0.0099	0.004	-0.0009	0.002	0.0069	0.0022	0.0149	-0.0004	-0.0033	0.0004	0.0009	0.0087	0.0005	0.0031	0.0047	0.0042	0.004	0.0196	0.0062	0.0073	0.0009	-0.0018	0.008	-0.0002	0.0026	0.0016	0.0017	0.0012	0.0069	0.0021	-0.0017	0.0021	0.0046	0.0145	0.0082
chr2	60001	70000	65382	522	0.1511	0.1975	0.1671	0.1897	0.1893	0.2061	0.1746	0.1933	0.1829	0.1925	0.1923	0.1757	0.1626	0.1777	0.1776	0.1935	0.1604	0.1729	0.1691	0.1731	0.1846	0.1847	0.195	0.1966	0.2043	0.1863	0.1914	0.1924	0.1952	0.1977	0.1805	0.1803	0.195	0.1701	0.18	0.1752	0.1821	0.1877	0.1899	0.1983	0.1827	0.1914	0.1889	0.1921	0.1915	0.1999	0.1863	0.1934	0.1912	0.1936	0.1926	0.1986	0.208	0.2055	0.2072	0.1985	0.1831	0.1777	0.1838	0.1912	0.1868	0.1912	0.199	0.1881	0.1979	0.1986	0.004	0.0081	0.0197	0.0203	0.0376	-0.0072	0.002	0.0053	0.0026	0.0149	0.0037	0.0029	0.0066	0.0048	0.0007	-0.0096	0.0038	0.0002	0.002	0.0055	0.0055	0.0205	-0.0021	-0.0005	0.0006	0.0063	0.0179	0.0009	0.001	0.0016	-0.0004	0.0067	0.0023	0.0007	0.0055	0.0121	0.0053	0.0132	0.006	0.0028	0.0215	0.0195	0.0271	0.017	-0.0011	-0.0022	-0.0028	0.0008	0.012	-0.0029	-0.0033	0.007	0.0012	0.0197	0.0139
chr2	70001	80000	72138	174	0.0954	0.1167	0.0912	0.1083	0.1028	0.0991	0.0966	0.1062	0.1063	0.1049	0.0981	0.1066	0.0945	0.1014	0.1004	0.0985	0.0958	0.1014	0.1015	0.1008	0.0982	0.1053	0.1126	0.1094	0.1085	0.1068	0.1116	0.1114	0.1104	0.1071	0.1008	0.0973	0.0966	0.0934	0.0998	0.0989	0.0988	0.0958	0.105	0.1031	0.1027	0.1074	0.1068	0.1066	0.1034	0.1008	0.0997	0.1049	0.1037	0.1039	0.1003	0.0991	0.1029	0.1027	0.1017	0.0985	0.1023	0.1007	0.1017	0.0981	0.1057	0.1055	0.1035	0.1053	0.1026	0.1018	0.0023	0.0048	-0.0019	0.0064	0.0062	-0.0011	0.0031	0.0027	0.0023	0.0032	0.0036	0.0003	-0.0015	0.002	0.0004	0.0006	-0.0005	-0.001	-0.0004	0.0048	0.0017	0.0067	-0.0024	0.0045	0.0005	0.004	0.0053	-0.0024	-0.0028	0.0011	0.0007	-0.0025	-0.0001	0.0005	-0.0007	-0.0001	0.0019	-0.004	0.0004	-0.0005	0.0063	0.0009	-0.0003	-0.0014	-0.0002	0.0042	-0.0036	0.0038	0.0024	-0.0025	-0.0003	0.0031	-0.0015	0.0014	0.0013
chr2	80001	90000	86592	234	0.0909	0.112	0.1019	0.0847	0.0925	0.0878	0.0869	0.0993	0.0877	0.0881	0.0829	0.1034	0.0998	0.0906	0.094	0.0906	0.0916	0.0976	0.0927	0.0917	0.0893	0.1067	0.098	0.1019	0.1009	0.0983	0.106	0.1008	0.0991	0.0967	0.0942	0.0976	0.0961	0.0944	0.1011	0.0961	0.0955	0.0941	0.0888	0.0866	0.0853	0.0928	0.0874	0.0868	0.0839	0.0915	0.0895	0.0974	0.0919	0.0921	0.0887	0.0885	0.0941	0.0896	0.0888	0.0852	0.0933	0.0875	0.0872	0.0864	0.0933	0.0937	0.0927	0.0886	0.0873	0.0869	0.0092	0.0126	0.0154	0.0118	0.0065	0.0147	0.0128	0.0161	0.0088	0.006	-0.0007	-0.0014	-0.0017	0.0041	-0.0045	0.0014	0.003	-0.0024	-0.0012	0.0043	0.0015	0.0056	0.0001	0.0017	0.0062	0.0027	0.0076	0.0014	0.0021	-0.0028	0.0042	0.0064	0.0022	0.0003	0.0073	-0.0013	0.0075	0.0092	0.0083	0.0032	0.0065	0.003	0.0101	0.0042	-0.0005	0.0009	0.0009	-0.0012	0.0054	-0.0012	-0.0002	0.004	0.0037	0.0085	0.0074
chr2	90001	100000	94275	597	0.1026	0.1105	0.1015	0.0966	0.1002	0.1035	0.1075	0.1023	0.0969	0.1007	0.0888	0.1147	0.1025	0.1017	0.1026	0.103	0.1063	0.1048	0.1041	0.1026	0.0998	0.1117	0.1066	0.1123	0.1115	0.1109	0.1101	0.107	0.1088	0.1054	0.0993	0.1019	0.1019	0.1044	0.1027	0.1015	0.1012	0.0976	0.0991	0.0994	0.1015	0.1	0.0984	0.0987	0.0941	0.1021	0.1054	0.1039	0.1043	0.1023	0.0973	0.1052	0.1032	0.1021	0.102	0.0975	0.1052	0.1027	0.1038	0.1005	0.1002	0.1009	0.0982	0.0992	0.0976	0.0969	0.0344	0.0016	0.0099	0.0058	-0.0002	0.0055	0.0112	0.0183	0.0035	0.0096	0.0142	0.0118	0.026	0.0165	0.0067	0.0159	0.0101	0.0076	0.0083	0.0011	0.0047	-0.0026	-0.0002	0.003	0.0111	0.0003	0.0109	0.0037	-0.0034	-0.0024	0.0026	0.0085	0.0002	0.0045	0.0011	0.0075	0.0124	0.0275	0.0077	0.0087	-0.0014	0.0016	0.0094	-0.0001	0.0045	0.0015	0.0023	-0.0009	0.0076	0.0025	-0.002	0.0064	0.0022	0.0188	0.01
chr2	100001	110000	107471	228	0.0976	0.1217	0.1058	0.1118	0.1099	0.1082	0.1095	0.0961	0.1032	0.1054	0.104	0.1163	0.1013	0.1043	0.1049	0.1016	0.1038	0.0954	0.1017	0.1005	0.1029	0.1193	0.119	0.1216	0.1207	0.1207	0.1158	0.1174	0.12	0.1163	0.1083	0.1086	0.1062	0.1081	0.1009	0.1055	0.1053	0.1069	0.1111	0.109	0.1104	0.104	0.1077	0.1087	0.1086	0.1098	0.1128	0.1053	0.1114	0.1098	0.1109	0.1089	0.101	0.1068	0.1059	0.1067	0.1028	0.1057	0.1074	0.11	0.1003	0.0997	0.1017	0.1052	0.1067	0.107	0.028	-0.0014	-0.0017	0.0054	-0.0064	0.001	-0.0079	0.0053	-0.0034	0.0045	0.0132	0.0075	0.0202	0.0194	0.0175	0.0293	0.0143	0.0141	0.0043	-0.002	0.0032	-0.0033	0.002	-0.0003	0.0047	-0.0012	0.0081	0.0014	-0.0045	-0.0007	0.0	0.0011	0.0003	0.0019	0.0037	0.0145	0.0106	0.0216	0.0085	0.0108	0.0005	-0.0057	0.0051	-0.0035	0.0016	0.0002	-0.0029	-0.0001	0.0092	0.0026	-0.0036	0.0034	0.0043	0.0109	0.0095
chr2	110001	120000	115008	826	0.0958	0.1285	0.1107	0.1089	0.1039	0.1051	0.1091	0.1034	0.1071	0.1057	0.0998	0.1184	0.1034	0.1026	0.1012	0.0995	0.1031	0.0984	0.103	0.1002	0.101	0.1233	0.1203	0.1195	0.121	0.1229	0.1226	0.1221	0.1221	0.1176	0.1092	0.1079	0.1072	0.1099	0.1073	0.1097	0.1081	0.1083	0.1063	0.1059	0.1086	0.1062	0.1083	0.1074	0.1058	0.1052	0.1084	0.1054	0.1093	0.1067	0.106	0.1066	0.1028	0.1064	0.1046	0.1036	0.1065	0.1071	0.1073	0.108	0.1058	0.1038	0.1037	0.107	0.107	0.1054	0.0265	0.0004	0.001	0.0067	-0.0048	0.0028	-0.0059	0.0061	-0.0019	0.0069	0.0084	0.0055	0.012	0.0146	0.0139	0.0271	0.012	0.0109	0.0045	-0.0024	0.0023	-0.0028	0.0002	0.0008	0.0034	-0.0007	0.0122	-0.0005	-0.0051	-0.002	0.0003	0.0014	0.0002	0.0041	0.0033	0.0093	0.0085	0.0171	0.0077	0.0118	-0.0024	-0.0069	0.0012	-0.0033	0.0034	0.0013	-0.0043	-0.0002	0.0102	0.0022	-0.0024	0.0047	0.0026	0.0129	0.0112
chr2	120001	130000	125842	730	0.0987	0.099	0.1022	0.1003	0.1057	0.1026	0.1033	0.1002	0.1007	0.1005	0.0998	0.1022	0.1013	0.1002	0.1024	0.1004	0.1015	0.0991	0.1025	0.0998	0.1062	0.1017	0.1021	0.1038	0.103	0.1043	0.1025	0.1052	0.1012	0.104	0.1009	0.1039	0.1017	0.1025	0.1007	0.1023	0.1009	0.1033	0.1043	0.1001	0.1012	0.1004	0.1014	0.0996	0.1013	0.1048	0.1052	0.102	0.1053	0.104	0.1077	0.1017	0.1003	0.1017	0.1004	0.1032	0.1007	0.1014	0.1015	0.1038	0.0998	0.1	0.1033	0.1016	0.1025	0.1026	0.0152	0.0032	0.0033	0.0009	-0.0012	0.0022	-0.002	0.0118	0.0006	0.0152	0.0028	0.0094	0.0056	0.0081	0.0118	0.013	0.0165	0.0034	0.0061	-0.0015	0.0002	-0.0032	-0.0008	-0.002	0.004	-0.002	0.0097	0.0063	-0.007	-0.0033	0.0006	0.0044	-0.0035	0.0036	0.0032	0.0033	-0.0047	0.01	0.004	0.0141	-0.0063	-0.0053	0.0003	-0.005	0.0058	-0.0052	-0.0028	-0.0018	0.0065	-0.0027	-0.0011	0.0072	0.005	0.0085	0.011
chr2	130001	140000	134297	876	0.1079	0.1075	0.1008	0.0985	0.1061	0.1046	0.1024	0.0997	0.102	0.1004	0.0993	0.1105	0.1062	0.1043	0.107	0.1062	0.1056	0.103	0.1062	0.1054	0.1076	0.1027	0.1038	0.1062	0.1057	0.1052	0.1055	0.1057	0.103	0.1042	0.0994	0.1041	0.1021	0.1011	0.1027	0.1018	0.1002	0.101	0.1041	0.1005	0.0998	0.1018	0.1008	0.099	0.1001	0.1058	0.1051	0.1015	0.1046	0.1045	0.1051	0.102	0.1027	0.1026	0.1014	0.1027	0.1022	0.1012	0.1006	0.1017	0.1011	0.1023	0.1028	0.1015	0.1013	0.1012	0.0118	0.0067	0.0053	-0.0	-0.0004	0.0019	-0.004	0.0053	0.0044	0.0087	-0.0037	0.0031	-0.0025	-0.0013	0.0011	0.0086	0.003	-0.0022	0.0011	-0.0011	0.0027	-0.0029	-0.0022	0.009	0.0016	-0.0022	0.0039	0.0088	-0.0054	-0.0034	0.0131	0.0027	-0.0018	0.0037	0.0018	0.0039	-0.0067	0.0023	0.0054	0.0066	-0.0076	0.0023	-0.0033	-0.0048	0.002	0.0053	-0.0048	-0.0034	0.0025	0.0011	0.0079	0.0073	0.0015	0.0025	0.0058
chr2	140001	150000	143591	582	0.1168	0.1755	0.1562	0.1347	0.134	0.1395	0.1474	0.1167	0.1388	0.159	0.1379	0.1605	0.144	0.1281	0.1266	0.1281	0.1363	0.1174	0.1301	0.1474	0.1352	0.1636	0.1599	0.1604	0.1623	0.1619	0.1596	0.1617	0.1654	0.1576	0.146	0.1482	0.1483	0.1511	0.1455	0.1488	0.1575	0.1481	0.1348	0.1348	0.1407	0.1293	0.1357	0.1487	0.1361	0.1361	0.145	0.1253	0.1372	0.1542	0.1388	0.1419	0.1291	0.1371	0.1506	0.1388	0.1393	0.1428	0.1521	0.145	0.1294	0.1497	0.1336	0.151	0.1382	0.1521	0.0461	0.019	0.0087	0.0045	-0.0002	0.0148	0.0027	0.0075	0.0223	0.0126	-0.0036	0.0127	0.0152	0.0124	0.0012	0.0437	0.0096	-0.0029	0.0009	0.0015	0.009	0.0013	-0.002	0.0229	0.0041	-0.0005	0.003	0.0017	-0.0085	-0.0015	0.0136	-0.0037	0.0051	-0.0004	-0.0023	0.015	-0.0002	0.0028	0.0212	0.006	-0.0055	0.0039	-0.0073	0.004	0.0002	0.0251	-0.0011	-0.0033	0.0049	0.0052	0.0274	0.0101	0.0067	-0.0005	0.0109
chr2	150001	160000	155006	450	0.1495	0.1156	0.14	0.1452	0.135	0.1453	0.1615	0.1247	0.1348	0.1449	0.1336	0.1371	0.1442	0.1464	0.1418	0.1455	0.1542	0.1376	0.1415	0.1474	0.143	0.1295	0.1345	0.1241	0.1318	0.148	0.1203	0.1262	0.1341	0.1265	0.1414	0.1369	0.142	0.1511	0.1346	0.1378	0.1416	0.1374	0.1401	0.1441	0.1517	0.1369	0.1402	0.1427	0.1388	0.1383	0.1514	0.1281	0.1337	0.141	0.135	0.1535	0.1334	0.1382	0.144	0.1392	0.1491	0.1502	0.1526	0.1497	0.1284	0.1383	0.1313	0.1401	0.1345	0.14	0.015	-0.0015	-0.0033	-0.0017	-0.0064	-0.0041	0.0019	-0.0022	0.0005	0.0023	0.0032	0.0116	-0.0036	0.0039	0.024	0.0005	0.0024	0.0065	0.0019	-0.0038	-0.002	-0.0019	0.001	0.0062	0.0015	-0.0028	0.0018	-0.0	-0.004	-0.0054	0.0068	0.0009	-0.007	-0.0012	-0.0066	0.0104	-0.0066	-0.0044	0.0031	0.0016	0.0003	-0.0058	-0.0066	-0.0033	-0.0006	0.0191	0.0066	-0.0018	0.0046	-0.0044	0.0088	0.0035	0.0011	0.0009	0.0026
chr2	160001	170000	164679	523	0.161	0.158	0.162	0.1659	0.173	0.17	0.1649	0.1684	0.1673	0.1674	0.1683	0.1584	0.1614	0.164	0.1682	0.1638	0.1612	0.1647	0.1634	0.1629	0.166	0.1607	0.1654	0.1647	0.1632	0.1632	0.1625	0.162	0.1624	0.1627	0.1623	0.1662	0.1646	0.1618	0.1637	0.1643	0.1641	0.1662	0.1686	0.166	0.1632	0.1656	0.1666	0.1664	0.1683	0.1698	0.1679	0.1669	0.1688	0.1696	0.1706	0.1652	0.1665	0.1667	0.167	0.1689	0.1649	0.1648	0.1645	0.1671	0.1653	0.1671	0.1681	0.1667	0.1674	0.1686	-0.003	-0.0001	0.0017	0.0035	-0.0049	-0.0052	-0.0001	-0.002	-0.0028	0.0018	0.0012	0.0081	-0.0019	-0.0018	0.0042	-0.0019	-0.0012	-0.0005	-0.0004	-0.0046	-0.0035	-0.0038	-0.0047	-0.0034	-0.001	-0.0017	0.0027	-0.0026	-0.0058	-0.0067	-0.0046	-0.0002	-0.0007	0.0022	-0.0052	-0.0031	-0.0109	-0.0041	-0.0015	-0.0001	-0.0069	-0.0079	-0.0058	-0.0045	-0.0004	-0.0051	-0.0038	-0.0043	0.0008	-0.0066	-0.0018	-0.0004	-0.0021	-0.001	0.0017
chr2	170001	180000	175703	500	0.1363	0.1296	0.128	0.133	0.1325	0.1333	0.1323	0.1306	0.1272	0.1292	0.1311	0.1368	0.135	0.1375	0.1393	0.1346	0.135	0.1377	0.1331	0.1328	0.1374	0.1329	0.1388	0.133	0.1336	0.1358	0.1319	0.1334	0.1308	0.1333	0.1301	0.1293	0.1296	0.1295	0.128	0.1278	0.1291	0.1328	0.1336	0.1314	0.1319	0.1325	0.1313	0.1326	0.1348	0.1324	0.132	0.129	0.1297	0.131	0.1337	0.1308	0.1309	0.1296	0.1302	0.133	0.131	0.1281	0.1298	0.1326	0.1287	0.1298	0.1334	0.1276	0.1307	0.1315	0.0132	0.0083	0.0102	0.0177	-0.0006	0.0024	0.0161	0.0045	0.0002	0.0063	0.0082	0.0216	0.0058	0.0063	0.014	0.0064	0.012	0.0026	0.003	-0.0014	-0.0032	-0.0036	-0.0024	-0.0037	0.0007	0.0021	0.0106	0.0034	-0.0065	-0.003	0.0025	0.0044	0.0052	0.0062	-0.002	-0.0016	-0.0095	-0.0004	0.0006	0.0042	-0.0075	-0.0037	-0.0025	-0.0036	0.002	-0.0015	-0.0063	-0.0031	0.002	-0.0007	-0.0002	0.0043	-0.0021	0.0045	0.0046
chr2	180001	190000	185420	1024	0.1015	0.0988	0.0988	0.0946	0.1104	0.0964	0.097	0.106	0.0982	0.0975	0.1006	0.1023	0.1008	0.0987	0.106	0.0979	0.098	0.103	0.0999	0.0986	0.1015	0.1015	0.1022	0.1063	0.0992	0.1013	0.1053	0.1034	0.1001	0.1017	0.0964	0.1041	0.097	0.0981	0.1022	0.1013	0.0988	0.1023	0.1029	0.0949	0.097	0.1	0.1007	0.0977	0.1012	0.1029	0.1035	0.1071	0.1054	0.1041	0.1061	0.0961	0.0997	0.0986	0.0966	0.1	0.1012	0.0971	0.0966	0.0996	0.1025	0.1012	0.1048	0.0978	0.1009	0.1001	0.0099	0.0023	0.0033	0.0002	-0.0054	-0.0059	-0.0038	0.0003	-0.0031	0.001	0.0072	0.0218	0.0064	0.0065	0.0135	0.0127	0.0154	0.0049	0.0026	-0.0012	-0.002	-0.0027	0.0011	-0.0008	0.0138	0.0037	0.011	0.0022	-0.0032	0.0064	-0.0017	0.0216	0.0076	0.0107	-0.0025	-0.0007	-0.0051	0.0054	0.0008	0.0017	-0.0029	-0.0075	0.0066	-0.0017	0.0044	-0.0014	-0.0024	-0.0026	0.0024	0.0017	-0.002	0.0032	0.0001	0.0055	0.0045
chr2	190001	200000	194535	734	0.1152	0.1047	0.1045	0.1052	0.1158	0.1083	0.1028	0.1129	0.1058	0.1069	0.1052	0.1102	0.1101	0.1101	0.1148	0.1104	0.1079	0.1128	0.1106	0.1107	0.1109	0.1062	0.1078	0.1099	0.1058	0.1044	0.1094	0.1065	0.1058	0.1056	0.1051	0.1094	0.106	0.1035	0.1083	0.1069	0.107	0.1077	0.1111	0.1058	0.1038	0.1086	0.1078	0.1066	0.1072	0.1112	0.1086	0.1125	0.1106	0.1113	0.1114	0.1044	0.1088	0.1072	0.1069	0.1078	0.1071	0.1036	0.104	0.1044	0.1087	0.1095	0.1106	0.106	0.1064	0.1065	0.0009	0.0007	-0.0004	-0.0031	-0.006	-0.0052	-0.0055	0.0006	-0.0011	0.0013	0.0039	0.0106	-0.0012	-0.0025	0.0024	0.0026	0.0038	-0.0	0.0009	0.0011	-0.003	-0.0016	-0.0006	-0.0016	0.008	0.0059	0.0114	0.0026	-0.0044	-0.0009	-0.0018	0.0104	0.0026	0.0057	-0.0039	-0.0031	-0.0079	-0.0007	-0.0001	0.0024	-0.0056	-0.008	0.0009	-0.0028	0.003	-0.0035	-0.0033	-0.0036	0.001	-0.0026	-0.0011	0.0031	-0.0016	0.0032	0.0022
chr2	200001	210000	205138	545	0.1534	0.146	0.1469	0.1465	0.155	0.1452	0.1455	0.156	0.1491	0.1443	0.143	0.1475	0.15	0.1504	0.1539	0.1489	0.1496	0.1528	0.1516	0.1481	0.1491	0.1461	0.148	0.1493	0.1445	0.1459	0.149	0.1485	0.1438	0.1453	0.1463	0.1509	0.1453	0.1464	0.1517	0.1492	0.1459	0.1471	0.1523	0.1446	0.1463	0.1518	0.1499	0.1455	0.1472	0.1515	0.1529	0.1545	0.1551	0.1512	0.1528	0.1446	0.1497	0.1469	0.1434	0.1443	0.1501	0.1464	0.1443	0.1445	0.1517	0.1494	0.1504	0.1464	0.146	0.1441	-0.0067	-0.0004	0.0013	-0.0011	-0.0014	0.0004	-0.0063	0.001	-0.0019	0.0015	-0.0007	0.0047	-0.0031	-0.0031	0.0003	-0.0062	0.0019	-0.0023	0.0007	-0.0014	-0.0001	-0.0024	0.0007	0.0006	0.0039	0.001	0.0061	0.0051	-0.0043	0.001	0.0018	0.0069	0.0002	0.005	0.0046	0.0088	-0.003	0.0095	0.0046	0.0076	-0.0026	-0.003	-0.0008	-0.0041	0.0005	-0.002	-0.0029	-0.0016	0.0006	-0.0022	-0.0017	0.0014	-0.0008	-0.0001	0.0014
chr2	210001	220000	214447	494	0.0533	0.0471	0.044	0.0447	0.0504	0.0446	0.0425	0.0525	0.0408	0.0429	0.0406	0.0491	0.0481	0.0494	0.0513	0.0483	0.0473	0.0522	0.0469	0.0477	0.0477	0.0449	0.0462	0.0476	0.0455	0.044	0.0493	0.0437	0.0441	0.0444	0.0445	0.0472	0.0439	0.043	0.0483	0.0427	0.0434	0.0437	0.0479	0.0445	0.0434	0.0492	0.0431	0.0439	0.044	0.0473	0.0461	0.051	0.0457	0.0465	0.0462	0.0432	0.0481	0.0427	0.0436	0.0434	0.0474	0.0415	0.0422	0.0424	0.0465	0.0477	0.0469	0.0417	0.0409	0.0424	-0.0101	-0.0039	0.0043	-0.0047	-0.0066	-0.0062	-0.0062	-0.0008	-0.0028	0.0041	-0.0039	0.0025	-0.0088	-0.0031	-0.007	-0.0042	-0.0018	-0.0046	0.0018	0.0013	-0.0001	-0.0045	-0.0026	0.0006	0.0043	-0.0001	0.014	0.0039	-0.0018	-0.0026	0.0063	0.0042	0.0014	0.0091	-0.0018	-0.0038	-0.0047	0.0015	-0.0017	0.0049	-0.0042	-0.0041	0.0002	-0.0017	0.0055	-0.0009	-0.0018	-0.0048	0.0058	-0.0013	0.0004	0.0015	-0.0011	0.0021	0.0068
chr2	220001	230000	224877	483	0.1028	0.1057	0.103	0.0992	0.1019	0.1016	0.0958	0.092	0.0882	0.1007	0.0868	0.1024	0.1018	0.1005	0.1017	0.1013	0.0987	0.097	0.0962	0.101	0.0954	0.1025	0.1026	0.1016	0.1024	0.099	0.0989	0.0979	0.1012	0.0972	0.1008	0.1024	0.1014	0.0992	0.0985	0.0977	0.1014	0.0966	0.1021	0.1	0.098	0.0976	0.0961	0.1	0.0946	0.102	0.0983	0.0961	0.0952	0.1008	0.0953	0.0994	0.097	0.0974	0.101	0.0956	0.0948	0.0921	0.0977	0.0922	0.0899	0.097	0.0895	0.0954	0.0877	0.0949	-0.0086	-0.0039	-0.0027	-0.003	-0.0045	-0.003	-0.002	0.003	-0.0029	0.0014	-0.0045	0.0004	-0.0086	-0.0048	-0.0069	0.0003	0.0034	-0.0049	0.0015	-0.0011	0.0001	-0.004	-0.001	0.004	0.011	-0.002	0.008	0.0075	-0.0021	0.0024	0.0099	0.0122	-0.0	0.0053	0.0011	-0.0025	-0.0041	0.0007	-0.0019	0.0033	0.0035	0.0009	0.0125	-0.0009	0.0047	0.0047	0.0008	-0.0024	0.0033	-0.001	0.0024	0.0003	0.0048	0.0011	0.0056
chr2	230001	240000	235139	868	0.1251	0.1162	0.1164	0.1154	0.1135	0.1218	0.1119	0.1083	0.1033	0.1152	0.0969	0.1194	0.1204	0.1199	0.1212	0.1229	0.1186	0.118	0.1173	0.1202	0.1161	0.1147	0.1159	0.1123	0.1169	0.112	0.1108	0.1108	0.1139	0.1087	0.1154	0.116	0.1186	0.1138	0.114	0.1126	0.1153	0.1109	0.1168	0.1185	0.1131	0.1136	0.1113	0.115	0.1096	0.1171	0.1128	0.11	0.1097	0.1149	0.1074	0.1169	0.1149	0.1145	0.118	0.1124	0.1099	0.108	0.1131	0.106	0.1048	0.1125	0.103	0.1109	0.1	0.109	-0.0045	-0.001	-0.0014	0.0078	-0.0021	0.0008	0.0057	0.0121	0.0004	0.011	-0.0035	0.0003	-0.009	-0.0069	-0.007	-0.0061	0.0031	-0.0037	0.003	-0.0021	0.004	-0.002	-0.0014	0.0056	0.0124	-0.0019	0.017	0.0101	-0.0003	-0.0025	0.0075	0.0086	-0.0011	0.0099	-0.0026	0.0005	-0.004	0.0058	0.002	0.0062	0.0004	-0.0007	0.0086	-0.0019	0.0089	-0.0006	0.0018	-0.0016	0.0049	-0.0038	0.0025	0.0009	0.0074	-0.0002	0.0126
chr2	240001	250000	246195	814	0.1002	0.1243	0.1249	0.1329	0.1347	0.1244	0.1254	0.1219	0.1243	0.118	0.1282	0.1261	0.1159	0.1222	0.1242	0.1154	0.1164	0.1149	0.1162	0.1117	0.1288	0.1283	0.1326	0.1309	0.1304	0.128	0.1274	0.1303	0.1268	0.1338	0.129	0.1311	0.125	0.1241	0.1233	0.1249	0.1217	0.1334	0.1332	0.1277	0.1286	0.1265	0.1288	0.1261	0.133	0.1286	0.1297	0.1278	0.1294	0.1269	0.1339	0.124	0.1215	0.1233	0.1205	0.1299	0.1222	0.1239	0.1211	0.1314	0.1224	0.1202	0.1295	0.1206	0.1298	0.1286	0.0561	0.0105	0.0225	0.0266	0.0129	0.0147	0.0173	0.0142	0.0082	0.025	0.0077	0.0118	0.0043	0.0185	0.0097	0.0162	0.0148	0.0113	0.0077	0.0007	0.0044	0.0012	-0.0037	-0.0001	0.0011	0.0009	0.0223	-0.0023	-0.0038	-0.0021	-0.0031	0.0006	0.0024	0.0057	-0.0039	-0.0012	-0.0017	-0.0003	0.0018	0.0055	-0.0037	-0.0067	-0.0043	-0.0025	0.0082	-0.0057	-0.0039	-0.0021	0.0106	-0.0023	0.0008	0.0076	-0.0023	0.0103	0.0191
chr2	250001	260000	254022	763	0.0816	0.1331	0.1124	0.1241	0.1239	0.1156	0.1129	0.1197	0.1172	0.1127	0.1318	0.1191	0.0997	0.1098	0.1108	0.1025	0.1	0.107	0.1025	0.0995	0.1272	0.1233	0.1269	0.1266	0.1239	0.1225	0.1245	0.1251	0.1251	0.1315	0.1186	0.1197	0.1137	0.1114	0.1161	0.114	0.1126	0.1307	0.1228	0.1183	0.1181	0.1204	0.1202	0.1194	0.1307	0.1184	0.119	0.1201	0.1208	0.1202	0.1305	0.1133	0.116	0.1152	0.1141	0.1283	0.1157	0.1136	0.1124	0.1292	0.1176	0.1178	0.1293	0.1142	0.1308	0.1306	0.0519	0.0095	0.0305	0.0354	0.0179	0.0129	0.0313	0.0122	0.008	0.0347	0.0012	-0.0052	-0.0061	-0.0015	-0.0018	-0.0073	-0.0002	0.0046	-0.001	0.0012	0.006	-0.0011	-0.005	0.0002	-0.0035	0.0002	0.028	-0.005	-0.0068	-0.0018	-0.006	-0.0017	0.0037	0.0063	-0.0057	0.0025	-0.0067	0.0011	0.0071	0.006	-0.0042	-0.007	-0.005	-0.0001	0.0106	-0.0023	-0.0061	-0.0015	0.0156	-0.0032	0.005	0.006	-0.003	0.018	0.0285
chr2	260001	270000	264978	575	0.124	0.1587	0.1421	0.1489	0.1569	0.1459	0.1291	0.1404	0.1405	0.1396	0.1501	0.1527	0.136	0.1414	0.1461	0.1371	0.1296	0.1378	0.1354	0.1329	0.1485	0.1539	0.1554	0.1552	0.153	0.1453	0.1491	0.1504	0.152	0.1553	0.1451	0.1527	0.1433	0.1366	0.1432	0.1419	0.1407	0.1506	0.1534	0.1456	0.1395	0.1447	0.1446	0.1446	0.1513	0.151	0.1448	0.1482	0.1492	0.1498	0.1558	0.1373	0.1421	0.1422	0.1418	0.1502	0.1341	0.1335	0.1344	0.1448	0.1391	0.1405	0.1469	0.1395	0.1492	0.1489	0.0373	0.008	0.0169	0.0188	0.0077	0.0115	0.0211	0.0099	0.0028	0.0169	0.0063	0.004	-0.0066	0.0019	0.0039	-0.0014	0.0018	0.0048	0.0008	-0.0013	0.0096	-0.0022	0.0031	0.0054	0.0023	-0.0005	0.0126	0.0017	-0.0062	0.0017	0.0003	-0.0003	0.0011	0.0035	-0.0012	0.0063	-0.0013	0.0017	0.0046	0.0044	-0.0007	-0.0035	-0.0032	-0.0029	0.0044	-0.0021	-0.0044	0.0003	0.0104	-0.0041	0.0014	0.0025	-0.0019	0.0097	0.0121
chr2	270001	280000	274675	700	0.1274	0.1636	0.1377	0.1436	0.1578	0.1413	0.1377	0.1318	0.1374	0.1388	0.139	0.1531	0.1381	0.1477	0.15	0.1375	0.1375	0.1337	0.1375	0.1382	0.1439	0.1513	0.1557	0.1574	0.1511	0.1517	0.1492	0.1505	0.1517	0.1562	0.142	0.1493	0.1386	0.1369	0.1333	0.1369	0.138	0.1408	0.1521	0.1449	0.1423	0.1389	0.142	0.1421	0.1425	0.149	0.1485	0.1465	0.1484	0.1485	0.1508	0.1392	0.1354	0.1387	0.1393	0.143	0.1336	0.1369	0.1374	0.1405	0.1332	0.1343	0.1369	0.1375	0.1409	0.1404	0.0247	0.0153	0.0413	0.0243	0.0112	0.0175	0.0159	0.016	0.0133	0.0169	0.0011	0.0055	-0.0083	-0.0035	0.0029	0.0048	-0.0001	0.0009	0.0046	0.0043	0.0045	-0.0029	-0.0026	-0.0041	-0.0023	-0.001	0.0075	0.0047	0.0085	0.006	0.0042	0.0051	0.0026	0.0026	-0.0018	0.0025	0.0055	0.0025	0.0004	0.0048	-0.0009	-0.0041	-0.0024	-0.0023	0.0062	-0.0041	-0.0023	-0.0026	0.0045	-0.0046	-0.0026	0.0024	-0.0022	0.0072	0.0046
chr2	280001	290000	284388	567	0.1261	0.1193	0.1134	0.1171	0.1176	0.1181	0.1041	0.1077	0.1075	0.1115	0.1146	0.1334	0.1252	0.1273	0.1302	0.1272	0.1225	0.1248	0.1236	0.1261	0.1272	0.1256	0.1224	0.1204	0.123	0.1212	0.1165	0.123	0.1214	0.1246	0.1157	0.1189	0.1158	0.1091	0.1121	0.111	0.1134	0.1168	0.1171	0.1166	0.111	0.1111	0.1125	0.1134	0.117	0.1186	0.1129	0.1117	0.1142	0.1145	0.1195	0.1111	0.112	0.1133	0.1142	0.1171	0.1069	0.105	0.108	0.1129	0.1079	0.1084	0.1137	0.1093	0.1141	0.1152	0.0386	0.0174	0.0225	0.0327	0.0199	0.0308	0.033	0.0252	0.0224	0.0129	0.0205	0.0139	0.0067	0.0141	0.0332	0.0123	0.0268	0.0128	0.0087	0.0017	0.0131	0.0001	0.0012	0.0053	0.0026	0.0044	0.0104	-0.0013	-0.0044	0.0017	-0.0057	0.0008	-0.0034	0.0029	0.0032	0.0092	-0.0044	0.0073	-0.0001	0.0083	-0.0001	-0.0037	0.0023	-0.0023	0.0019	0.0046	-0.0037	0.0009	0.0092	0.0011	-0.0039	0.0048	-0.001	0.0098	0.008
chr2	290001	300000	295334	590	0.1382	0.1175	0.1377	0.1346	0.1341	0.1366	0.1371	0.1385	0.1395	0.1427	0.1407	0.138	0.1432	0.1445	0.147	0.1437	0.1418	0.1488	0.1446	0.1474	0.1495	0.1322	0.1291	0.1288	0.1298	0.1312	0.1298	0.1336	0.1343	0.1358	0.1357	0.1378	0.137	0.1389	0.138	0.1398	0.1412	0.1421	0.1339	0.1353	0.1363	0.1355	0.1371	0.1385	0.1399	0.1361	0.1378	0.135	0.137	0.1387	0.14	0.1372	0.1358	0.1383	0.1392	0.1404	0.1396	0.1375	0.1399	0.1433	0.139	0.1401	0.1398	0.1404	0.1423	0.1443	0.0349	0.0142	0.0282	0.0376	0.0219	0.0146	0.0371	0.0175	0.0174	0.0155	0.0089	0.0091	0.0092	0.0081	0.0114	0.0062	0.0116	0.0072	0.0063	-0.0016	0.0062	-0.0004	0.005	-0.0002	0.0041	0.0035	0.0088	-0.0017	-0.0012	0.0016	-0.0039	0.0002	-0.0004	0.0047	0.003	0.0084	-0.0046	0.0006	0.001	0.0053	0.0013	-0.006	0.0007	-0.0011	0.0037	0.0064	-0.0027	0.0	0.0093	-0.0001	-0.0013	0.0003	-0.0024	0.0057	0.0082
chr2	300001	310000	304024	707	0.1246	0.1161	0.1171	0.1007	0.1176	0.1214	0.1099	0.1157	0.1149	0.1159	0.1237	0.1213	0.1271	0.1217	0.1277	0.1273	0.1206	0.1248	0.1253	0.125	0.1322	0.1183	0.1099	0.1172	0.1185	0.1124	0.1172	0.1173	0.118	0.1268	0.1095	0.1168	0.1189	0.1132	0.1156	0.1167	0.1173	0.124	0.1086	0.112	0.1055	0.1094	0.1092	0.1109	0.1191	0.1188	0.1131	0.1158	0.1159	0.1173	0.1242	0.115	0.1177	0.1182	0.1185	0.1263	0.1124	0.1118	0.1126	0.1222	0.1142	0.1149	0.1208	0.115	0.1232	0.1238	0.0035	0.0196	0.0381	0.026	0.0169	0.0137	0.019	0.0196	0.0142	0.0141	0.0037	0.0056	0.0009	-0.0009	-0.002	0.0049	0.0047	0.0042	0.0074	0.0026	-0.0023	-0.0014	-0.001	-0.0026	0.003	0.0035	0.0125	-0.0025	0.0043	0.0012	0.0055	0.0061	0.0101	0.0169	-0.0031	-0.0031	-0.0035	-0.0017	0.0021	0.0082	-0.0027	-0.0035	0.0003	-0.0004	0.0089	-0.0017	-0.0027	-0.0012	0.013	-0.0041	-0.0029	0.0019	-0.0016	0.0118	0.0142
chr2	310001	320000	315609	696	0.0692	0.0951	0.0725	0.065	0.0777	0.0744	0.0593	0.0608	0.0562	0.0564	0.0653	0.0846	0.0724	0.0668	0.0732	0.0725	0.0641	0.0653	0.0629	0.0634	0.0691	0.0865	0.0824	0.0873	0.0848	0.0808	0.0825	0.0816	0.0811	0.0854	0.07	0.075	0.0731	0.0664	0.0666	0.0671	0.0668	0.0694	0.0708	0.0697	0.0618	0.0629	0.0608	0.0607	0.0672	0.0753	0.0678	0.0687	0.0672	0.0673	0.0722	0.0672	0.0679	0.0677	0.067	0.071	0.0594	0.0575	0.0579	0.0632	0.0587	0.0585	0.0632	0.0562	0.0632	0.0635	0.0147	0.0081	-0.0022	-0.0011	0.005	-0.0006	0.0025	0.0019	0.004	0.0063	0.0092	0.0126	0.0044	0.0005	0.02	0.0282	0.0284	0.0204	0.01	0.0078	-0.0003	-0.0018	0.0033	-0.0002	0.0206	0.0183	0.003	-0.0037	0.0002	-0.003	0.0002	0.002	0.0003	0.0089	-0.0046	-0.005	-0.0033	0.0023	0.0021	0.0031	0.0027	0.0022	0.0181	0.0113	0.0049	-0.0053	-0.0018	0.0007	0.004	0.002	-0.0006	0.0005	-0.0006	0.0145	0.018
chr2	320001	330000	325045	1187	0.0455	0.065	0.0389	0.0328	0.0433	0.0419	0.0303	0.029	0.0316	0.0344	0.031	0.0554	0.0426	0.0392	0.0443	0.0438	0.038	0.0374	0.0387	0.0403	0.0397	0.0524	0.0494	0.0537	0.0531	0.0486	0.0479	0.0493	0.0506	0.0495	0.0358	0.0412	0.0403	0.0346	0.0342	0.0355	0.0369	0.0356	0.0378	0.0371	0.0315	0.0308	0.0322	0.0336	0.0325	0.0424	0.0369	0.0363	0.0375	0.0391	0.0379	0.0362	0.0356	0.0369	0.0382	0.037	0.0295	0.0308	0.0324	0.0314	0.03	0.0317	0.0308	0.0329	0.032	0.0336	0.0017	0.0034	0.0008	-0.0013	0.0012	0.0018	0.0013	0.0019	0.0037	0.0097	0.0028	0.0052	-0.0036	-0.0023	0.0094	0.0099	0.0086	0.0058	0.0058	-0.0005	0.0004	-0.0009	0.0005	0.0029	0.0035	0.0031	0.0075	-0.0028	-0.0028	0.0005	-0.0011	0.0004	0.0009	0.0061	-0.0027	0.0008	0.002	0.001	0.003	0.0062	0.0019	0.0022	0.0027	0.001	0.005	-0.0021	-0.002	0.0015	0.0072	-0.0034	-0.0002	0.0059	-0.0011	0.0088	0.0126
chr2	330001	340000	334307	626	0.0387	0.0748	0.0423	0.0344	0.0479	0.044	0.0247	0.0254	0.0251	0.0289	0.0292	0.0574	0.0411	0.0366	0.0432	0.0415	0.032	0.032	0.0323	0.0344	0.0355	0.0591	0.0555	0.0607	0.0589	0.0514	0.0515	0.0518	0.0537	0.0539	0.0384	0.0451	0.043	0.0337	0.034	0.034	0.0358	0.0363	0.041	0.039	0.0295	0.0296	0.0296	0.0316	0.0323	0.0455	0.0364	0.0366	0.0366	0.0387	0.0393	0.0345	0.0348	0.0348	0.0366	0.0373	0.0247	0.0247	0.0269	0.0277	0.025	0.0273	0.0279	0.027	0.0278	0.0299	0.0063	0.0051	0.0007	-0.0013	0.0018	0.0053	-0.0015	0.0051	0.0066	0.0109	0.0033	0.0078	-0.0047	-0.0039	0.0165	0.0156	0.0166	0.0123	0.0076	0.0001	0.0001	-0.0016	0.0028	0.0018	0.004	0.0024	0.007	-0.002	-0.003	-0.0014	-0.005	-0.002	-0.0005	0.0048	-0.005	0.001	-0.0002	0.0016	0.0027	0.0062	0.0023	0.0004	0.0033	0.0008	0.0064	-0.0063	-0.0038	0.0017	0.0075	-0.0039	0.0018	0.0047	-0.0	0.0084	0.0117
chr2	340001	350000	345026	823	0.0513	0.0874	0.0453	0.0396	0.0531	0.0474	0.0352	0.033	0.0339	0.037	0.0327	0.0698	0.0498	0.0468	0.0527	0.0504	0.0442	0.0444	0.0446	0.0461	0.0453	0.0669	0.0645	0.0694	0.0671	0.0627	0.0627	0.0629	0.064	0.0627	0.0425	0.0492	0.0461	0.0406	0.0401	0.0401	0.0415	0.0396	0.0462	0.0432	0.0373	0.0368	0.0369	0.0384	0.0367	0.0499	0.044	0.044	0.0438	0.0455	0.044	0.0416	0.0411	0.0412	0.0424	0.0407	0.0347	0.0345	0.0365	0.0352	0.0335	0.0354	0.0346	0.0354	0.0343	0.0359	0.0036	0.0118	0.0142	0.0052	0.0102	0.0107	0.0265	0.0213	0.0167	0.0203	0.003	0.0073	-0.0051	-0.0017	0.0112	0.0222	0.0155	0.01	0.0094	-0.0001	0.0007	-0.002	0.0042	0.0085	0.0058	0.0039	0.0075	-0.002	-0.0034	-0.0011	0.0055	0.0012	0.0006	0.0046	-0.0035	-0.0016	0.01	0.0039	0.005	0.0086	0.0033	0.0096	0.0061	0.0026	0.0049	0.0085	0.0	0.0046	0.0107	0.0002	0.0037	0.0113	-0.0014	0.0109	0.0129
chr2	350001	360000	355410	677	0.0361	0.0628	0.043	0.0355	0.0445	0.0425	0.0287	0.0326	0.0304	0.0345	0.0339	0.0505	0.04	0.036	0.0403	0.0395	0.0325	0.0343	0.0336	0.0359	0.037	0.0534	0.0501	0.0535	0.0528	0.0474	0.0488	0.0481	0.0501	0.0506	0.0392	0.0437	0.0427	0.036	0.0381	0.0368	0.039	0.0392	0.0397	0.0388	0.032	0.0342	0.033	0.0352	0.0355	0.0432	0.0367	0.0389	0.0375	0.0398	0.0401	0.0358	0.0381	0.0368	0.0389	0.0392	0.0307	0.0295	0.032	0.0326	0.0314	0.0336	0.0347	0.0323	0.0331	0.0354	0.0103	0.0043	0.0019	0.0005	0.0018	0.0009	-0.0003	0.0046	0.006	0.0128	0.0031	0.0083	-0.0011	0.0009	0.0161	0.0115	0.0131	0.0086	0.0081	-0.0012	-0.0002	-0.0006	0.0022	0.0029	0.0023	0.0031	0.0085	-0.0042	-0.0031	-0.0019	0.0014	0.0	0.0015	0.0068	-0.0033	0.0013	0.0047	0.0018	0.0036	0.0073	0.0029	0.006	0.0047	0.0037	0.0081	0.0004	-0.0017	0.0041	0.0113	-0.0016	0.0003	0.0092	-0.0019	0.0103	0.015
chr2	360001	370000	365810	582	0.0383	0.0603	0.0431	0.0347	0.0417	0.0404	0.0259	0.0288	0.0289	0.0329	0.03	0.0502	0.0415	0.0367	0.0402	0.0397	0.0325	0.0336	0.0342	0.0363	0.0366	0.0521	0.048	0.0503	0.0501	0.0442	0.0456	0.046	0.048	0.047	0.0389	0.0424	0.0417	0.0346	0.0361	0.0363	0.0382	0.0376	0.038	0.0373	0.0302	0.0315	0.0318	0.0338	0.0334	0.0407	0.0338	0.0353	0.0354	0.0375	0.0368	0.0332	0.0347	0.0348	0.0366	0.0364	0.027	0.0272	0.0295	0.0291	0.0286	0.031	0.0305	0.0308	0.0306	0.0332	0.0093	0.0068	0.0031	0.0027	0.004	0.0069	0.0015	0.0078	0.0071	0.0171	0.0023	0.0049	-0.0058	-0.0024	0.0124	0.0123	0.0125	0.0091	0.0074	-0.0004	0.0006	-0.0011	0.0016	0.0018	0.0037	0.0032	0.0122	-0.0026	-0.0039	-0.0023	-0.0036	-0.0007	-0.0006	0.01	-0.0041	0.0002	0.0005	0.0014	0.0034	0.0089	0.0001	0.0014	0.0017	-0.0009	0.0109	-0.0053	-0.0034	0.0014	0.011	-0.0034	0.0016	0.0078	-0.001	0.0138	0.0237
chr2	370001	380000	375630	1122	0.0401	0.0906	0.0498	0.0443	0.0506	0.0618	0.0225	0.0278	0.0292	0.0361	0.0513	0.067	0.0458	0.0425	0.0456	0.052	0.0317	0.034	0.0352	0.0387	0.0487	0.071	0.0682	0.0697	0.0759	0.059	0.0615	0.0622	0.0649	0.0742	0.0468	0.0502	0.0556	0.0367	0.0392	0.0399	0.0431	0.0516	0.0471	0.0527	0.0334	0.0358	0.0366	0.04	0.0487	0.056	0.0368	0.0393	0.04	0.0433	0.0528	0.0432	0.0456	0.0462	0.0492	0.057	0.0248	0.0256	0.0294	0.0393	0.0282	0.032	0.0413	0.0325	0.0419	0.0454	0.0129	0.007	0.0035	0.0027	0.0097	0.0064	0.0005	0.0072	0.0062	0.0128	0.0034	0.0049	-0.0059	-0.0021	0.0234	0.0214	0.0174	0.0086	0.0079	-0.0028	-0.0001	-0.002	0.0057	0.003	0.0042	0.0013	0.0082	-0.0041	-0.0034	-0.0004	-0.0031	-0.0016	-0.0025	0.005	-0.0016	0.0028	0.0011	0.0017	-0.0001	0.0103	0.0127	0.0074	0.0081	0.0022	0.0021	-0.0064	-0.0034	0.002	0.0149	-0.0047	0.0004	0.0081	-0.0016	0.0136	0.0156
chr2	380001	390000	384658	1101	0.0506	0.0888	0.0684	0.0647	0.0663	0.0809	0.044	0.0405	0.0462	0.0521	0.0738	0.0717	0.0607	0.0579	0.0589	0.0672	0.0473	0.0457	0.0487	0.0521	0.0663	0.0792	0.0775	0.078	0.085	0.069	0.0677	0.0704	0.072	0.0861	0.0662	0.068	0.0742	0.057	0.0554	0.058	0.0604	0.0727	0.0653	0.0721	0.0541	0.0528	0.0552	0.0581	0.0704	0.0736	0.0551	0.055	0.0567	0.06	0.0724	0.0633	0.0624	0.0644	0.0669	0.0776	0.0423	0.0448	0.0484	0.0618	0.043	0.0462	0.0612	0.049	0.0626	0.0658	0.0145	0.0067	0.002	0.0036	0.0097	-0.0008	0.0017	0.003	0.0053	0.0127	0.002	0.0039	0.0021	0.0007	0.0179	0.0237	0.0164	0.0063	0.0084	-0.0028	0.004	-0.0028	0.0055	0.0056	0.0057	0.001	0.0095	-0.0021	-0.005	-0.0024	0.0017	-0.0024	-0.0022	0.0045	-0.0001	-0.0004	0.0136	0.0036	0.0061	0.009	0.0067	0.0124	0.0067	0.0029	0.0009	-0.0002	-0.0037	0.0026	0.0123	-0.0037	-0.0007	0.0126	-0.0014	0.0143	0.0184
chr2	390001	400000	394729	657	0.0847	0.0889	0.0893	0.0904	0.0897	0.0866	0.085	0.0935	0.0896	0.09	0.088	0.0904	0.0892	0.0891	0.091	0.0875	0.0862	0.0892	0.0907	0.0902	0.0887	0.0882	0.0882	0.0872	0.0865	0.0861	0.0901	0.089	0.0884	0.0897	0.0896	0.0899	0.0874	0.0867	0.0909	0.0902	0.0894	0.09	0.0895	0.0879	0.0873	0.0907	0.0906	0.0897	0.0909	0.0883	0.0874	0.0914	0.0895	0.0899	0.0914	0.0853	0.0897	0.0896	0.0879	0.089	0.0883	0.0877	0.0872	0.0883	0.0912	0.0911	0.0916	0.0901	0.0907	0.0911	0.0193	0.0096	0.0088	0.021	0.0104	0.008	0.0009	0.0172	0.0116	0.0059	-0.0025	-0.0063	-0.0096	-0.0056	-0.0039	-0.0056	-0.0009	-0.0029	0.0019	-0.0016	0.0019	-0.0025	-0.0022	-0.0019	0.0038	-0.0017	0.0064	-0.0031	-0.0033	-0.0021	-0.0069	0.0032	-0.0026	0.0056	0.0007	0.0002	-0.0012	-0.0006	0.0005	0.0083	-0.0031	-0.0017	0.0083	-0.0017	0.0056	-0.005	0.0021	-0.0013	0.0059	-0.0018	-0.0024	0.0021	0.0017	0.008	0.0101
chr2	400001	410000	405677	679	0.1483	0.1298	0.148	0.1353	0.1483	0.1479	0.1484	0.1427	0.1439	0.1418	0.1168	0.1452	0.1499	0.1486	0.1525	0.1512	0.1492	0.1478	0.1483	0.1484	0.1455	0.1414	0.1299	0.1385	0.1399	0.1418	0.1345	0.1394	0.1363	0.1256	0.1446	0.1496	0.1481	0.1488	0.1457	0.1461	0.1448	0.1374	0.1416	0.1424	0.1444	0.1382	0.1427	0.1395	0.1298	0.1484	0.1512	0.1457	0.1472	0.1457	0.1371	0.1489	0.1443	0.1472	0.1449	0.136	0.1455	0.1461	0.1455	0.1405	0.1443	0.1413	0.1337	0.143	0.1354	0.134	0.0196	0.0044	0.0229	0.0134	0.0099	0.0028	0.0078	0.0063	0.0082	0.0229	0.0045	-0.0079	-0.0017	0.0029	0.0071	-0.0061	0.0056	0.0009	0.0026	0.0093	0.0044	0.0006	0.0017	0.0009	0.0005	-0.0004	0.0165	-0.0007	0.0027	0.009	-0.003	0.0106	0.0029	0.009	0.001	0.0097	0.0005	0.0036	0.002	0.0106	0.0026	-0.0032	0.0042	0.0002	0.0087	-0.0001	-0.0002	0.0013	0.0186	0.0028	-0.0023	0.0072	0.0004	0.0147	0.0162
chr2	410001	420000	414488	646	0.0866	0.0816	0.0848	0.092	0.0846	0.0903	0.0883	0.0912	0.0856	0.0881	0.0843	0.0904	0.086	0.0914	0.0886	0.0905	0.0897	0.0899	0.0865	0.089	0.0907	0.0863	0.0865	0.0854	0.0878	0.0906	0.0879	0.0862	0.0867	0.0845	0.0891	0.0857	0.0881	0.0887	0.0878	0.0849	0.0868	0.0873	0.0886	0.0912	0.0919	0.0908	0.089	0.0903	0.0899	0.0883	0.091	0.0881	0.0857	0.087	0.0877	0.0916	0.0906	0.0884	0.0899	0.0894	0.0906	0.0883	0.0909	0.093	0.0877	0.0891	0.0889	0.0869	0.0874	0.0885	0.0337	0.0014	0.011	0.0173	0.0113	0.0123	0.0057	0.0021	0.0068	0.0135	0.0096	-0.0013	0.0109	0.0082	0.0249	0.0079	0.0095	0.005	0.0025	0.0037	0.0052	0.003	0.0112	-0.001	-0.0016	0.0018	0.0133	0.0017	0.0002	0.0097	-0.0043	0.0012	0.0013	0.006	0.0048	0.0263	0.0014	0.0035	0.0033	0.0108	0.013	-0.0007	0.0024	0.0035	0.0071	0.0048	0.0077	0.0134	0.0227	-0.0033	-0.002	0.003	0.0005	0.0107	0.0114
chr2	420001	430000	425527	984	0.0838	0.0994	0.0968	0.0986	0.0906	0.0916	0.105	0.1014	0.0934	0.0987	0.0957	0.096	0.0915	0.0938	0.0894	0.0898	0.0957	0.0981	0.0906	0.0939	0.0937	0.1012	0.0985	0.0968	0.0993	0.1057	0.1067	0.102	0.1017	0.0993	0.0986	0.0947	0.0955	0.1002	0.1024	0.0957	0.0982	0.0987	0.0948	0.0959	0.1029	0.102	0.0976	0.0986	0.0976	0.0904	0.0993	0.0961	0.092	0.0945	0.0936	0.0992	0.0972	0.0924	0.0948	0.0939	0.1061	0.0994	0.102	0.1032	0.0981	0.1008	0.1012	0.0963	0.0965	0.098	0.0223	0.0047	0.0135	0.0121	0.0113	0.0067	0.0294	0.0094	0.0101	0.0092	0.0081	-0.0023	0.0074	0.0155	0.0128	0.0282	0.018	0.0064	0.0024	0.0038	0.0047	0.0059	-0.0031	0.0127	0.0029	0.0024	0.0106	0.0008	0.0044	0.0054	0.0098	0.008	-0.0001	0.0015	-0.0037	0.0077	0.0004	-0.0003	-0.0008	0.0014	0.0045	0.0039	-0.0007	-0.0015	0.0009	0.0134	0.0009	0.0009	0.0086	0.003	0.0029	0.0061	0.0012	0.0074	0.0037
chr2	430001	440000	434693	845	0.0764	0.096	0.0903	0.1	0.0888	0.0845	0.1019	0.1109	0.0853	0.101	0.0903	0.0878	0.0857	0.0912	0.0854	0.0827	0.0921	0.0971	0.0843	0.0928	0.0874	0.0933	0.0968	0.093	0.0911	0.0985	0.1036	0.0915	0.0991	0.0931	0.0953	0.0897	0.0877	0.096	0.1016	0.0881	0.0959	0.0913	0.0946	0.0928	0.1012	0.106	0.0932	0.1005	0.0952	0.0861	0.0963	0.1002	0.0868	0.095	0.0905	0.0934	0.099	0.0853	0.0927	0.0883	0.1064	0.0937	0.101	0.0978	0.0988	0.1059	0.1021	0.0933	0.0893	0.097	0.0091	0.0103	0.016	0.0158	0.013	0.0155	0.0183	0.0177	0.0153	0.0099	0.0004	-0.0048	0.0024	0.0038	-0.0017	0.0006	0.0029	0.0016	-0.0001	0.0008	0.0008	0.0017	-0.0005	0.0039	0.0016	0.0013	0.0048	0.0009	0.0029	0.0011	0.0027	0.0026	-0.0001	0.0003	-0.0032	0.0049	0.0018	-0.0013	0.0006	0.0031	0.0011	0.0064	0.0025	-0.0001	0.0032	-0.0001	0.0006	-0.0017	0.0057	0.003	-0.0002	0.0035	0.0007	0.0062	0.0064
chr2	440001	450000	445986	220	0.0901	0.0732	0.0681	0.0799	0.0783	0.0637	0.0751	0.0663	0.0691	0.0587	0.0634	0.0842	0.0815	0.0875	0.0862	0.0789	0.0854	0.0823	0.0824	0.0785	0.0801	0.0708	0.0764	0.0755	0.0683	0.0736	0.0715	0.0707	0.0658	0.0684	0.0741	0.0736	0.0658	0.0717	0.0686	0.0687	0.0638	0.0662	0.0794	0.0712	0.0778	0.0738	0.0742	0.0694	0.0718	0.0714	0.0777	0.0751	0.074	0.0695	0.0717	0.0693	0.0657	0.0664	0.0613	0.0639	0.0724	0.0723	0.0669	0.0707	0.0679	0.0633	0.0664	0.0638	0.0665	0.0619	0.0139	0.0121	0.0141	0.0115	0.0129	0.0166	0.0261	0.0155	0.0216	0.0108	0.0006	-0.0008	-0.0014	-0.0012	-0.0029	0.0117	-0.0022	-0.0004	0.0002	0.0003	0.0022	-0.0006	0.0005	0.0073	0.0008	0.0029	0.0033	0.0018	-0.0044	0.002	0.004	-0.0021	0.0004	0.0007	0.0032	0.0065	0.0185	0.002	0.0069	0.004	-0.0003	0.005	0.0004	0.0008	0.002	0.0117	0.0013	0.0002	0.0065	0.0014	0.0046	0.0054	-0.0008	0.0018	0.0065
chr2	450001	460000	452407	215	0.0587	0.0561	0.0719	0.0733	0.0775	0.0627	0.0733	0.0582	0.0813	0.0606	0.0624	0.0579	0.0659	0.067	0.0686	0.0608	0.0666	0.06	0.0714	0.0614	0.0629	0.064	0.0636	0.0672	0.0595	0.0642	0.0572	0.0678	0.0579	0.0591	0.073	0.0742	0.0668	0.0723	0.0658	0.0769	0.0669	0.0682	0.0758	0.0673	0.073	0.0651	0.0774	0.0674	0.068	0.07	0.0751	0.0692	0.0793	0.07	0.071	0.067	0.0604	0.0726	0.0629	0.0634	0.0657	0.0773	0.0671	0.0685	0.0702	0.0598	0.0621	0.071	0.073	0.0628	0.0037	0.0033	0.0068	0.0038	0.0008	0.0046	0.0128	0.008	0.0104	0.0082	-0.0	-0.0064	0.0022	0.0008	-0.003	-0.0001	-0.0037	-0.002	-0.0003	0.0026	-0.0028	-0.0034	-0.002	0.0041	0.0024	0.0048	0.007	0.0024	-0.0053	-0.0022	-0.0047	0.0008	0.0028	0.0006	-0.0004	-0.0019	0.0098	-0.0002	0.0062	0.0045	-0.0078	-0.0005	0.0041	0.0087	0.0038	-0.0005	-0.0	0.0012	0.003	0.0025	0.0022	0.0065	0.0006	0.0062	0.0091
chr2	460001	470000	461637	102	0.0646	0.1007	0.0836	0.0777	0.0808	0.0782	0.0644	0.0704	0.1011	0.0916	0.0672	0.0827	0.0776	0.0759	0.077	0.0775	0.0701	0.0688	0.0874	0.0822	0.0707	0.0919	0.0899	0.0916	0.0918	0.0833	0.0861	0.1007	0.0958	0.0858	0.081	0.0834	0.0813	0.0749	0.0786	0.0928	0.0876	0.0763	0.0796	0.0775	0.0717	0.0753	0.0895	0.0846	0.0723	0.0802	0.0741	0.0783	0.0915	0.0877	0.0752	0.0724	0.0762	0.0899	0.0851	0.0727	0.069	0.0826	0.0781	0.0666	0.0873	0.0822	0.0694	0.0958	0.0848	0.0798	0.0002	0.0163	0.0311	0.0275	0.0389	0.0408	0.0101	0.0214	0.0171	0.0155	-0.0009	0.0034	0.0042	0.0107	0.0039	0.0034	-0.0007	-0.0009	0.0036	0.0018	0.0067	0.0021	0.0051	0.0075	0.0023	0.0	0.005	0.0021	-0.003	0.0045	0.0081	0.0003	-0.0003	-0.0008	0.0046	0.0103	0.0171	0.003	0.007	0.0051	0.0076	0.0119	0.001	0.0009	0.0002	0.0118	-0.0009	0.0006	0.0035	0.007	0.005	0.0021	-0.0028	0.003	0.0023
chr2	470001	480000	474055	603	0.075	0.0929	0.0966	0.1051	0.1003	0.0876	0.0969	0.0794	0.0934	0.0919	0.0902	0.0854	0.0901	0.0954	0.094	0.0854	0.0939	0.0795	0.0888	0.0893	0.0878	0.0942	0.098	0.0965	0.09	0.0952	0.0869	0.0926	0.0928	0.0908	0.1012	0.099	0.0925	0.0973	0.0902	0.0955	0.0952	0.0941	0.1026	0.0965	0.101	0.0953	0.0991	0.0991	0.0984	0.0948	0.0989	0.0938	0.0967	0.0972	0.0964	0.0926	0.0855	0.0911	0.09	0.0901	0.0931	0.0956	0.0953	0.0951	0.0882	0.0875	0.0876	0.093	0.0927	0.0922	0.0086	0.0175	0.027	0.0333	0.0232	0.0421	0.0149	0.0222	0.0232	0.0129	-0.0015	-0.004	-0.0003	-0.0013	0.0014	0.0042	-0.0017	0.001	-0.0012	0.0013	0.0026	0.0016	0.0028	0.009	0.0027	0.0052	0.0033	-0.0004	0.0006	0.0	0.0153	-0.0011	0.0026	0.0024	0.0045	0.0016	0.0208	-0.0008	0.005	0.0035	0.0017	0.0113	0.0028	0.0013	0.0038	0.0263	0.0024	0.0044	0.0051	0.0085	0.0073	0.0068	0.0017	0.0035	0.0056
chr2	480001	490000	485609	782	0.0613	0.0993	0.0853	0.0753	0.0926	0.0751	0.0839	0.0734	0.0912	0.0821	0.0861	0.0834	0.0774	0.0708	0.0823	0.0696	0.0761	0.0689	0.0819	0.0744	0.0787	0.0913	0.0864	0.0949	0.0872	0.0913	0.0881	0.0959	0.0904	0.0922	0.0805	0.0888	0.0811	0.0842	0.0819	0.0893	0.0851	0.086	0.0844	0.0751	0.0797	0.0759	0.0847	0.0801	0.0813	0.0846	0.0881	0.0863	0.0925	0.0889	0.0896	0.0805	0.0749	0.0847	0.0786	0.0821	0.0813	0.0883	0.0841	0.0857	0.0847	0.0782	0.0827	0.0874	0.0905	0.086	0.0186	0.019	0.0171	0.0318	0.0098	0.022	0.0112	0.0287	0.0123	0.0131	-0.0031	-0.0043	-0.0048	-0.0004	-0.0013	0.0095	0.0021	-0.0008	-0.0007	0.0009	-0.0007	0.0049	-0.0024	0.0115	0.0056	0.0083	0.0015	0.0028	-0.0006	0.0004	0.0102	0.0081	0.0074	0.0022	0.0041	-0.001	0.0185	0.0028	0.0078	0.0008	0.0059	0.0039	0.0088	0.0001	0.0053	0.0155	0.0038	0.0058	0.0025	0.0115	0.0018	0.0077	0.0039	0.0078	0.0099
chr2	490001	500000	494514	622	0.0561	0.0891	0.08	0.0924	0.0877	0.072	0.0793	0.0696	0.0883	0.0679	0.0867	0.0759	0.0728	0.0804	0.0798	0.0708	0.072	0.0657	0.0833	0.0682	0.0789	0.0837	0.0882	0.0878	0.0809	0.0832	0.0791	0.0894	0.0785	0.0864	0.0854	0.0838	0.0772	0.0786	0.0769	0.0856	0.0753	0.0831	0.0897	0.0821	0.0856	0.0811	0.0907	0.0799	0.0901	0.081	0.083	0.0799	0.0881	0.0787	0.0871	0.0771	0.0712	0.0815	0.0698	0.0815	0.0749	0.0846	0.0741	0.0833	0.0816	0.0693	0.0805	0.0791	0.089	0.0789	0.0221	0.024	0.0365	0.0488	0.0475	0.0292	0.023	0.0573	0.0333	0.0194	-0.0027	-0.0111	-0.0029	0.0018	-0.0046	-0.0017	0.0023	-0.0	-0.0023	-0.0041	-0.0003	0.0068	-0.0058	0.0102	0.0084	0.0094	-0.001	-0.0021	-0.001	-0.0013	0.0005	0.0015	-0.0014	0.0017	0.0071	-0.0028	0.0078	0.0002	0.005	-0.0004	0.0095	0.0026	0.008	-0.0007	0.0076	0.0029	0.0044	0.0035	0.001	0.0134	0.0032	0.0061	0.0061	0.0062	0.0089
chr2	500001	510000	505718	242	0.0617	0.0793	0.0698	0.0624	0.0624	0.0484	0.0648	0.0557	0.0698	0.0602	0.057	0.0733	0.0692	0.0651	0.0662	0.0579	0.0647	0.0612	0.0738	0.0652	0.0641	0.0724	0.0695	0.0692	0.0638	0.0702	0.0652	0.0752	0.0696	0.0679	0.0656	0.0663	0.0606	0.0667	0.0636	0.0709	0.0662	0.0642	0.0614	0.0553	0.0627	0.0573	0.0671	0.0611	0.0599	0.0566	0.0635	0.0602	0.067	0.0626	0.0597	0.0571	0.0525	0.061	0.0548	0.0543	0.0606	0.0688	0.063	0.0617	0.0643	0.0585	0.0568	0.0666	0.0655	0.0601	0.0192	0.0188	0.0234	0.0317	0.0256	0.0106	0.0212	0.0488	0.0245	0.0178	-0.0077	-0.0081	-0.0097	-0.0003	-0.0106	-0.0166	0.0028	-0.0005	-0.0006	-0.0032	0.0016	0.0104	-0.0043	0.0048	0.0077	0.0098	0.0051	-0.0083	-0.0006	-0.0071	-0.0145	0.0075	-0.0014	0.001	0.0112	-0.0008	0.0092	0.0063	0.0095	-0.0003	0.0039	0.0046	0.0151	0.0041	0.0081	0.0023	0.0103	0.0033	0.0036	0.0101	0.0034	0.0016	0.0119	0.0125	0.0112
chr2	510001	520000	516043	1253	0.0695	0.1089	0.1037	0.1005	0.1139	0.0906	0.1056	0.0857	0.1077	0.1067	0.096	0.0919	0.0909	0.0879	0.0998	0.0817	0.0926	0.0788	0.0949	0.0924	0.0869	0.1068	0.1043	0.1126	0.0994	0.1093	0.0973	0.1101	0.1084	0.1016	0.1017	0.1093	0.098	0.1052	0.0965	0.106	0.1068	0.1006	0.1079	0.0958	0.1032	0.0943	0.1047	0.1047	0.0988	0.1035	0.1113	0.1031	0.1114	0.112	0.1072	0.0991	0.0883	0.1008	0.0995	0.095	0.0985	0.1075	0.1078	0.1029	0.0988	0.0972	0.0927	0.1079	0.1045	0.1039	0.0146	0.0168	0.0155	0.0394	0.0096	0.0259	0.0076	0.0273	0.0152	0.0097	0.0013	-0.0014	0.0043	-0.0015	0.0074	0.0002	0.005	0.0014	-0.0011	-0.0017	0.0017	0.0037	0.0022	0.0066	0.0013	0.0076	0.0033	0.0034	0.0011	0.0007	0.0058	0.0024	0.0045	0.0016	0.006	0.007	0.0154	0.0025	0.0063	0.0064	0.005	0.0009	0.0076	0.0034	0.0054	0.0139	0.004	0.0067	0.0064	0.0089	0.0032	0.0043	0.0028	0.0099	0.0111
chr2	520001	530000	524798	715	0.1065	0.1158	0.1361	0.1364	0.1417	0.1267	0.1427	0.1132	0.1468	0.1468	0.1231	0.1131	0.1257	0.1255	0.1315	0.1211	0.1292	0.1124	0.1358	0.1353	0.1194	0.1267	0.1273	0.1316	0.123	0.1316	0.114	0.1373	0.1379	0.1186	0.1354	0.138	0.1319	0.1384	0.1263	0.1419	0.143	0.1306	0.1383	0.131	0.1384	0.1255	0.1416	0.1419	0.1306	0.1344	0.1413	0.1306	0.1433	0.1443	0.1347	0.1344	0.1212	0.1382	0.1377	0.1274	0.13	0.1447	0.1452	0.1347	0.1343	0.1344	0.1205	0.1466	0.1389	0.1395	0.0081	0.0128	0.0156	0.0277	0.0181	0.0169	0.0115	0.0282	0.0221	0.0082	0.0016	0.0037	0.0082	0.0056	0.0067	-0.0021	0.0132	0.011	-0.0009	-0.003	-0.0028	0.0016	-0.0033	0.0048	0.0016	0.0054	0.0034	-0.0028	-0.0022	-0.0045	0.0024	-0.0002	0.001	0.0019	0.0007	-0.0034	0.0118	-0.0031	0.0003	0.0053	-0.0012	0.0051	0.0052	0.0029	0.0061	0.0076	-0.0001	0.0014	0.0041	0.0133	0.0113	0.0043	-0.0008	0.0113	0.015
chr2	530001	540000	535167	808	0.081	0.0803	0.0834	0.0877	0.0854	0.0811	0.0853	0.1012	0.0793	0.0794	0.087	0.0964	0.087	0.0858	0.089	0.0816	0.0849	0.0961	0.0866	0.0853	0.0861	0.0845	0.09	0.0837	0.0886	0.0884	0.0946	0.0811	0.0835	0.0918	0.0863	0.0838	0.0831	0.0842	0.0938	0.0809	0.0815	0.0875	0.0873	0.0849	0.0856	0.0948	0.0848	0.0837	0.0884	0.0843	0.0856	0.0949	0.0816	0.0823	0.0888	0.0827	0.0935	0.0821	0.0819	0.0857	0.0928	0.0829	0.0823	0.0878	0.0923	0.092	0.0973	0.0792	0.0868	0.0863	0.083	0.0215	0.008	0.0332	0.0033	0.0103	0.0271	0.0335	0.0223	0.0053	0.0083	0.0265	0.004	0.0368	0.0253	0.0185	0.0053	0.011	0.0123	0.0041	-0.0029	0.0045	-0.0006	0.0063	-0.0025	0.0009	0.011	0.0045	0.0027	-0.005	0.0018	0.0078	0.0008	0.0037	0.0063	0.002	0.0087	-0.0045	-0.0003	0.0087	-0.003	0.0126	0.0115	0.009	0.0055	-0.0024	0.0037	-0.0002	0.0058	0.0101	0.0069	0.0078	-0.0007	0.0156	0.0157
chr2	540001	550000	545042	503	0.0808	0.0861	0.0775	0.0834	0.0785	0.0737	0.0783	0.0786	0.0749	0.0763	0.0763	0.0864	0.0817	0.0842	0.0834	0.0789	0.0817	0.0829	0.0814	0.082	0.083	0.0807	0.0832	0.0801	0.0794	0.0811	0.0805	0.0791	0.0803	0.0813	0.0804	0.0776	0.0758	0.0775	0.0785	0.0758	0.0768	0.0783	0.0806	0.0785	0.0803	0.0802	0.0792	0.0799	0.0804	0.0768	0.0782	0.0784	0.0759	0.0769	0.0786	0.0754	0.077	0.0749	0.0758	0.0767	0.0777	0.0761	0.0768	0.0791	0.0769	0.0776	0.08	0.0751	0.0776	0.0787	0.0159	0.0123	0.0121	0.0225	0.01	0.0127	0.0198	0.0196	0.0158	0.0126	-0.0038	-0.0073	-0.0113	-0.0028	-0.0055	-0.0104	-0.0056	-0.0028	0.0002	-0.0001	-0.0022	0.0009	-0.0025	0.0026	-0.0022	-0.0003	0.0077	-0.0026	-0.0005	-0.0038	-0.0046	0.0001	0.0002	0.0021	0.0043	-0.0016	-0.0013	-0.0049	-0.003	0.0042	-0.0039	0.0054	0.0036	0.0047	0.0066	-0.0049	-0.0033	-0.0028	0.0067	0.0007	0.0005	0.0073	-0.0035	0.0094	0.0132
chr2	550001	560000	554256	691	0.1277	0.1246	0.1289	0.1241	0.1205	0.1217	0.1341	0.1342	0.1176	0.1201	0.1274	0.1373	0.136	0.1341	0.1402	0.1332	0.1349	0.1351	0.1418	0.1379	0.1324	0.1257	0.1231	0.1208	0.1209	0.1288	0.1303	0.1217	0.1219	0.1285	0.1262	0.1257	0.1245	0.1305	0.1311	0.1259	0.125	0.1293	0.1233	0.1221	0.1295	0.1304	0.1242	0.1235	0.1271	0.1204	0.1288	0.1295	0.1181	0.1192	0.1298	0.1267	0.1274	0.1202	0.1204	0.1262	0.1322	0.1289	0.1278	0.1315	0.1291	0.1281	0.1315	0.1184	0.1303	0.1282	0.0392	0.0221	0.0307	0.0602	0.032	0.0147	0.016	0.0638	0.0395	0.0083	-0.0021	-0.0039	-0.0056	-0.0072	-0.0015	0.0032	0.0016	-0.0008	0.0026	-0.001	0.0037	-0.003	-0.0033	-0.0013	0.0105	0.0022	0.0036	0.0043	-0.0036	0.0017	0.0046	0.0134	0.0049	0.0032	-0.0028	0.0061	0.0083	-0.0036	-0.0037	0.0131	-0.0048	-0.0023	0.0021	-0.002	0.0039	-0.0071	0.0116	0.0026	0.0018	0.011	0.0027	0.0012	-0.0018	0.0225	0.0153
chr2	560001	570000	564612	492	0.1177	0.1154	0.1231	0.1211	0.1111	0.1137	0.1233	0.126	0.11	0.1128	0.1171	0.1363	0.1324	0.1354	0.1423	0.1308	0.1318	0.1306	0.1462	0.1395	0.1233	0.1207	0.1183	0.114	0.1135	0.1202	0.1217	0.1144	0.1145	0.1199	0.1213	0.1194	0.1177	0.1218	0.1235	0.1209	0.1194	0.1208	0.1163	0.116	0.1211	0.1226	0.1172	0.1173	0.121	0.1128	0.1192	0.1216	0.1095	0.1112	0.1219	0.1168	0.1188	0.1138	0.1137	0.117	0.1227	0.1202	0.1193	0.1205	0.1231	0.1214	0.1214	0.1117	0.1242	0.1213	0.0728	0.0361	0.0608	0.1071	0.0597	0.0434	0.0352	0.1102	0.0706	0.011	0.003	0.0002	0.0027	-0.0038	0.0028	0.0035	0.0048	0.0009	0.0041	-0.003	0.0087	-0.0028	-0.0051	-0.0032	0.0178	0.0061	0.0026	0.001	-0.006	-0.0048	-0.0039	0.007	0.0011	0.0048	0.0019	0.0084	0.0126	-0.0047	-0.0027	0.019	-0.0072	-0.0044	0.0084	0.0016	0.0039	-0.0077	0.0145	0.0045	0.0008	0.0186	0.0059	-0.0004	0.0012	0.033	0.0232
chr2	570001	580000	575004	603	0.0906	0.0611	0.0865	0.0695	0.0787	0.09	0.0709	0.0777	0.0653	0.0697	0.0785	0.0804	0.0901	0.0828	0.0876	0.0908	0.0836	0.0862	0.0814	0.0847	0.0852	0.0742	0.0646	0.0697	0.0771	0.066	0.0709	0.0624	0.0646	0.0705	0.078	0.0825	0.0884	0.0791	0.0823	0.0762	0.0786	0.083	0.0744	0.0807	0.0699	0.0734	0.0669	0.0695	0.0748	0.0845	0.0762	0.0786	0.0725	0.0747	0.0792	0.0821	0.0835	0.0789	0.0813	0.0843	0.0754	0.0681	0.0704	0.076	0.0716	0.0745	0.0792	0.067	0.073	0.0755	0.0261	0.0067	0.0167	0.017	0.003	0.0175	0.0122	0.0201	0.0212	0.0019	0.0015	-0.004	-0.001	0.0071	0.0001	0.0097	-0.0039	-0.0029	0.0013	0.0001	-0.0006	0.001	0.0022	0.0009	0.0021	0.0031	0.0026	0.0019	0.0062	-0.0019	-0.0014	-0.0037	-0.001	0.003	0.0008	0.0094	0.0026	0.0034	0.0027	0.0024	0.0102	-0.0021	0.0078	0.0082	0.0004	0.007	-0.0002	0.0003	0.0051	0.0005	0.0038	0.0032	-0.0037	0.0054	0.0082
chr2	580001	590000	588734	134	0.1487	0.1482	0.1551	0.1492	0.1764	0.1751	0.1401	0.1686	0.1509	0.1605	0.1634	0.1596	0.1535	0.1507	0.1681	0.1638	0.1465	0.1604	0.152	0.1601	0.1582	0.1526	0.1491	0.1598	0.1647	0.1451	0.1616	0.1526	0.1554	0.1565	0.1511	0.165	0.1643	0.1476	0.1615	0.1533	0.1593	0.1598	0.1633	0.1622	0.1431	0.1572	0.1483	0.1543	0.1561	0.1746	0.1601	0.1727	0.1651	0.1693	0.1699	0.1582	0.1694	0.1624	0.1677	0.1695	0.1541	0.1446	0.1504	0.1529	0.1576	0.1629	0.166	0.1548	0.1579	0.1628	0.0338	0.0039	0.0055	0.0162	0.0056	0.007	0.0055	0.0062	0.0123	0.0029	0.0016	0.0012	-0.0058	0.007	0.0026	0.0091	0.0064	0.0017	0.0006	-0.003	-0.0021	-0.0022	-0.0	-0.0008	0.0009	0.0048	0.0014	0.0015	0.0002	-0.0055	-0.0053	-0.0058	-0.0015	-0.0004	-0.0032	0.0059	0.0005	0.0044	0.0022	0.0001	0.0019	-0.0069	-0.0016	-0.0002	0.0006	-0.0011	-0.0031	0.0001	0.0021	-0.0059	-0.0038	0.0001	-0.0028	0.0018	0.0025
chr2	590001	600000	596148	459	0.1148	0.1037	0.1208	0.1235	0.1166	0.1116	0.1099	0.1207	0.1124	0.1158	0.1147	0.1133	0.1184	0.1196	0.1187	0.1162	0.1149	0.1187	0.1161	0.1177	0.1165	0.114	0.1153	0.1099	0.11	0.1066	0.115	0.1109	0.1117	0.1123	0.1224	0.1197	0.1179	0.1158	0.1214	0.1182	0.1194	0.1201	0.1208	0.1198	0.1178	0.1209	0.118	0.1199	0.1193	0.1143	0.1148	0.1185	0.1154	0.1165	0.1174	0.1123	0.1167	0.1122	0.1135	0.1152	0.1162	0.1125	0.1133	0.1155	0.1155	0.1175	0.1181	0.1134	0.1143	0.1164	0.0164	0.0019	0.002	0.0127	0.0129	0.0108	0.0041	0.0093	0.0075	0.0034	0.0038	0.0056	-0.0009	0.0082	-0.0007	0.011	0.008	0.004	0.0035	0.0008	0.0039	0.0065	0.002	0.0021	0.0069	0.0047	0.0085	0.0033	0.0094	0.0047	-0.0049	0.0002	0.0008	0.0006	0.0012	0.0069	-0.0005	0.004	0.0012	0.0045	0.007	0.0024	0.0008	-0.0007	0.0053	0.004	0.006	0.0017	0.0083	-0.004	-0.0023	0.0007	-0.0032	0.0023	0.0045
chr2	600001	610000	603535	103	0.0728	0.0697	0.0676	0.072	0.0724	0.0582	0.0634	0.0658	0.0619	0.061	0.0569	0.0723	0.0708	0.0743	0.0748	0.0671	0.0687	0.0707	0.0694	0.0688	0.0671	0.0692	0.0709	0.0712	0.0647	0.0668	0.069	0.0672	0.0667	0.0637	0.0704	0.0706	0.0642	0.065	0.0676	0.0655	0.0647	0.0635	0.0716	0.0655	0.0685	0.0687	0.0671	0.0667	0.065	0.0651	0.0686	0.069	0.067	0.0664	0.0655	0.0616	0.0617	0.0596	0.0594	0.058	0.0658	0.0633	0.0625	0.0614	0.064	0.0633	0.0616	0.0611	0.0601	0.0596	0.0067	0.0033	0.0126	0.0146	0.0115	0.0042	0.0099	0.0133	0.0103	0.0082	0.0022	0.0006	0.0009	0.0046	0.0015	0.0086	0.0069	0.0052	0.0008	0.0037	0.0038	0.0087	-0.0039	0.005	0.0058	0.0031	0.0085	-0.0039	0.0032	0.0062	-0.0013	0.001	0.0016	0.0028	-0.0019	0.0048	-0.001	-0.0009	-0.0018	0.004	0.006	-0.003	-0.0036	-0.0016	0.002	0.0089	0.0045	0.0017	0.0063	0.0005	-0.0006	0.001	-0.0025	0.0041	0.0047
chr2	610001	620000	614102	639	0.0941	0.1114	0.1106	0.1112	0.1238	0.1172	0.1086	0.0888	0.1223	0.1202	0.1132	0.1026	0.1041	0.105	0.1127	0.1075	0.103	0.0924	0.1131	0.113	0.1058	0.1106	0.1114	0.117	0.1131	0.1097	0.1005	0.1178	0.1185	0.1109	0.1107	0.1171	0.1138	0.1088	0.1023	0.1175	0.1171	0.1124	0.1172	0.1137	0.1089	0.1031	0.1168	0.1165	0.1125	0.1198	0.1157	0.1103	0.1229	0.1226	0.1195	0.1121	0.1048	0.1197	0.119	0.116	0.1008	0.1158	0.115	0.1115	0.1101	0.1098	0.1047	0.1208	0.1199	0.1202	-0.0011	0.0061	0.0107	0.016	0.0081	0.0078	0.005	0.018	0.018	0.0042	-0.0011	0.0002	-0.0019	-0.004	-0.0011	0.0016	0.0024	0.0053	-0.0017	-0.0009	-0.0005	-0.0004	-0.0033	0.0091	0.0042	0.0072	0.0021	-0.0014	-0.0024	-0.0047	0.0144	0.0003	0.0031	0.0009	-0.0028	-0.0019	0.0177	-0.0006	0.002	0.0026	-0.0033	0.0083	-0.0002	0.0011	0.0021	0.0103	0.0015	0.0024	0.0016	0.0172	0.0164	0.0073	-0.002	0.007	0.0131
chr2	620001	630000	624494	544	0.0771	0.1071	0.1002	0.0945	0.107	0.0982	0.0946	0.0882	0.0942	0.0962	0.0948	0.0932	0.0911	0.0875	0.0954	0.0895	0.0877	0.0846	0.0894	0.0901	0.0886	0.1032	0.1001	0.1069	0.101	0.1009	0.0986	0.1023	0.1019	0.1009	0.0977	0.1033	0.0997	0.0978	0.0961	0.0984	0.0991	0.0983	0.1004	0.0968	0.0948	0.0928	0.0954	0.0963	0.0947	0.1034	0.1006	0.0998	0.1013	0.1019	0.1009	0.0966	0.0951	0.0981	0.0986	0.0974	0.092	0.0942	0.0961	0.0951	0.0913	0.0927	0.0943	0.095	0.0962	0.0971	0.0056	0.0097	0.0089	0.0172	0.0099	0.01	0.012	0.0176	0.0133	0.0063	-0.0012	-0.0028	-0.0006	-0.0063	0.0002	0.0048	0.0052	0.0006	-0.0001	0.0018	-0.0011	0.0023	0.0019	0.0075	0.0062	0.0046	0.0036	-0.0021	0.0024	0.001	0.0076	0.0055	0.0041	0.0002	0.0038	-0.0012	0.0106	0.0034	0.0014	0.0001	0.001	0.0099	0.0096	0.0062	0.0028	0.003	-0.0011	0.0031	0.0012	0.0005	0.0021	0.0065	-0.0009	0.0067	0.0075
chr2	630001	640000	635039	527	0.023	0.0701	0.0204	0.0419	0.0432	0.0801	0.0296	0.0223	0.0194	0.0247	0.0594	0.0519	0.0226	0.0332	0.0341	0.055	0.0265	0.0229	0.0216	0.0248	0.0449	0.0484	0.057	0.0577	0.0747	0.0523	0.0492	0.0483	0.0498	0.0642	0.0313	0.0321	0.0535	0.025	0.0214	0.0201	0.0226	0.0422	0.042	0.0621	0.0355	0.0319	0.0306	0.0331	0.0514	0.0631	0.0364	0.033	0.0314	0.0339	0.0517	0.0564	0.0534	0.0529	0.0552	0.0713	0.0255	0.0245	0.0271	0.0465	0.0208	0.0237	0.0433	0.022	0.0418	0.0437	0.0588	0.015	0.0096	0.0137	0.0278	0.003	0.0042	0.0074	0.0126	0.0146	0.028	0.0078	0.0084	-0.0018	0.0235	0.0349	0.0368	0.0184	-0.0012	0.0024	0.0038	0.0349	-0.0009	0.0008	0.0048	0.0001	0.0197	-0.0069	0.009	-0.0035	-0.0026	-0.0003	-0.0026	0.0038	0.0116	-0.0004	0.0025	0.0018	-0.0013	0.002	0.0145	0.0181	0.0337	0.0279	0.0073	-0.0081	0.0	-0.0001	0.0108	-0.0011	0.002	0.0096	-0.0014	0.0174	0.0144
chr2	640001	650000	645092	741	0.1379	0.1473	0.135	0.1487	0.1469	0.1527	0.1423	0.1422	0.1368	0.1337	0.1374	0.1496	0.1409	0.1454	0.1488	0.1475	0.1443	0.1438	0.1471	0.1471	0.1444	0.1397	0.1448	0.1433	0.1468	0.1442	0.1441	0.1404	0.1387	0.1396	0.1415	0.1405	0.1445	0.1381	0.1382	0.1368	0.1357	0.1377	0.1468	0.1495	0.1448	0.1439	0.143	0.1422	0.1436	0.1496	0.1437	0.1445	0.1405	0.1393	0.1428	0.1481	0.1473	0.146	0.1449	0.1461	0.1416	0.14	0.1397	0.1425	0.14	0.1391	0.1398	0.1346	0.1381	0.1364	0.0227	0.0123	0.007	0.0213	0.0074	0.0144	0.0134	0.0296	0.0292	0.0106	-0.0027	-0.0085	-0.0104	-0.0083	-0.0017	-0.0022	-0.0038	-0.0031	-0.0026	-0.0012	-0.0014	0.002	-0.0019	-0.001	0.0031	0.0051	0.0046	-0.0034	-0.0039	-0.0025	-0.0053	0.0007	0.003	0.001	-0.0007	-0.0033	-0.0001	-0.0046	-0.0032	0.0012	0.002	-0.0004	0.0043	0.0053	0.0023	-0.0025	0.0014	0.0052	0.0056	0.0013	0.0031	-0.0001	-0.0023	0.0026	0.0027
chr2	650001	660000	654627	588	0.0851	0.0733	0.0867	0.0897	0.0853	0.1002	0.0816	0.0974	0.1	0.0905	0.0877	0.083	0.0895	0.088	0.0902	0.0948	0.0856	0.0934	0.0988	0.0953	0.0936	0.0808	0.0805	0.0777	0.0869	0.0789	0.0853	0.0879	0.0827	0.0802	0.0891	0.0868	0.094	0.0862	0.0931	0.0948	0.0892	0.0886	0.0874	0.0949	0.0859	0.0925	0.0959	0.0923	0.0905	0.0933	0.0848	0.0918	0.0933	0.0888	0.0871	0.0932	0.0995	0.1017	0.0965	0.0952	0.0887	0.0928	0.0907	0.0901	0.0979	0.0957	0.0952	0.0961	0.0957	0.0897	0.0214	0.0153	0.0033	0.028	0.0107	0.0129	0.0116	0.0271	0.0291	0.0178	0.0025	-0.0046	-0.0077	0.0005	0.0073	-0.0002	0.0041	0.0023	-0.0004	0.0046	0.0042	0.0025	0.0107	0.0043	0.0076	0.0037	0.0069	-0.0004	0.0001	0.0014	-0.0054	0.0053	0.0107	0.0061	0.0029	0.0083	0.0025	0.0036	0.0042	0.002	0.0126	0.0035	0.0078	0.0052	0.0042	-0.0041	0.0105	0.0224	0.0182	-0.0034	0.0068	0.0064	0.0042	0.0074	0.0029
chr2	660001	670000	664305	1230	0.0589	0.0541	0.0583	0.062	0.0625	0.0684	0.054	0.0613	0.0626	0.0638	0.0614	0.0596	0.0618	0.0623	0.064	0.0654	0.0597	0.0627	0.0666	0.0664	0.0648	0.0563	0.0573	0.0581	0.0615	0.0546	0.0572	0.0592	0.0596	0.0569	0.0602	0.0603	0.0634	0.0567	0.0596	0.0608	0.0613	0.0608	0.0619	0.0646	0.0583	0.061	0.0628	0.0632	0.0619	0.0653	0.0585	0.0614	0.0622	0.0629	0.0624	0.0621	0.0644	0.0662	0.0662	0.0656	0.0573	0.0593	0.0603	0.0593	0.0619	0.0626	0.0616	0.063	0.063	0.0635	0.0242	0.0199	0.0144	0.0259	0.0126	0.0268	0.0211	0.0395	0.0276	0.0165	0.0005	-0.0049	-0.0009	0.0019	0.0038	-0.0041	0.0046	0.0025	-0.0019	0.0001	-0.0006	0.0006	0.0039	-0.0012	0.0032	0.002	0.0066	-0.0028	-0.0043	0.0021	-0.0055	0.0038	0.0017	0.0011	-0.0012	0.002	-0.0039	-0.0027	-0.0017	0.0023	0.007	-0.0029	0.0052	0.0008	0.0032	-0.0026	0.0079	0.0098	0.0076	0.0001	0.0	0.0009	-0.0016	0.006	0.006
chr2	670001	680000	672205	222	0.1135	0.1206	0.1042	0.1057	0.1138	0.1106	0.1023	0.1165	0.1041	0.1077	0.1016	0.1243	0.1121	0.1149	0.1205	0.1172	0.1126	0.1181	0.1161	0.1165	0.1145	0.1135	0.1118	0.1162	0.1139	0.1135	0.1175	0.1129	0.1134	0.1103	0.1059	0.11	0.1082	0.1036	0.1103	0.1053	0.107	0.104	0.1089	0.1088	0.1049	0.1107	0.1053	0.1068	0.1047	0.1122	0.1081	0.1157	0.1087	0.1108	0.1087	0.1077	0.1142	0.1092	0.1105	0.108	0.1099	0.104	0.1057	0.1035	0.11	0.1115	0.1102	0.1058	0.1046	0.1067	0.0285	0.0115	0.0233	0.0289	0.0219	0.0211	0.0138	0.0286	0.0191	0.0146	0.0027	-0.0046	-0.0035	-0.0059	0.0074	-0.004	0.0018	-0.0016	-0.001	0.004	0.0044	0.0033	0.0015	-0.0002	0.0057	0.0049	0.0048	-0.004	0.0029	0.0042	-0.0018	0.0021	0.0003	0.0031	-0.0001	0.0001	0.0025	-0.0012	0.0004	0.0029	0.0059	0.0029	0.0083	0.0052	0.0055	0.0023	0.004	0.0028	0.0046	-0.001	-0.002	0.0024	-0.0004	0.0064	0.0088
chr2	680001	690000	685343	499	0.1426	0.1457	0.1363	0.145	0.1489	0.1492	0.1429	0.1409	0.146	0.1338	0.1285	0.1565	0.1582	0.1578	0.1586	0.1508	0.1544	0.1589	0.1546	0.162	0.164	0.1402	0.1411	0.1428	0.1445	0.1414	0.1393	0.1425	0.1376	0.1362	0.1418	0.1437	0.1463	0.1395	0.1372	0.1427	0.1356	0.1335	0.1446	0.1471	0.1424	0.1416	0.144	0.1396	0.1387	0.1483	0.1445	0.1435	0.1456	0.142	0.1408	0.1458	0.1467	0.1467	0.1463	0.1459	0.1404	0.143	0.1385	0.1382	0.1424	0.1359	0.1343	0.1415	0.1412	0.1314	0.0385	0.0489	0.0449	0.0412	0.0161	0.0383	0.058	0.0297	0.0591	0.0458	-0.0016	-0.0117	-0.0122	-0.0078	-0.0078	-0.0132	-0.0072	-0.0037	-0.0009	0.0035	0.0033	0.0114	-0.0003	-0.0038	0.0052	0.0019	0.0036	-0.0084	-0.0001	-0.0055	-0.0045	-0.0052	0.0008	0.0043	-0.0026	-0.0049	-0.0049	-0.006	0.002	0.0045	-0.0008	0.0055	-0.003	0.015	0.0156	-0.005	-0.0049	0.0007	0.0057	-0.0033	-0.0038	-0.0006	0.0055	0.0108	0.001
chr2	690001	700000	695084	509	0.1856	0.1897	0.1628	0.187	0.1916	0.1932	0.177	0.1721	0.1833	0.1609	0.155	0.196	0.2032	0.1981	0.1991	0.1926	0.1994	0.2019	0.1958	0.2042	0.2086	0.1769	0.1811	0.1836	0.1862	0.178	0.1753	0.1802	0.1734	0.1739	0.1786	0.1808	0.1859	0.1692	0.1659	0.1774	0.1622	0.1596	0.1859	0.1885	0.1801	0.1779	0.1825	0.1757	0.1761	0.19	0.1826	0.1801	0.1845	0.1783	0.1788	0.1861	0.1856	0.187	0.1848	0.186	0.1712	0.1793	0.1681	0.1673	0.1765	0.1635	0.1624	0.1751	0.1755	0.1577	0.0202	0.0611	0.0299	0.0265	0.0081	0.0462	0.0614	0.026	0.0624	0.0503	0.0009	-0.0153	-0.015	-0.0108	-0.0117	-0.015	-0.0108	-0.0028	0.0013	0.0097	0.0092	0.0201	-0.002	-0.0037	0.0124	0.001	0.0019	-0.0091	-0.0044	-0.0052	-0.0044	-0.0068	0.0046	0.0093	-0.0064	-0.0047	-0.0047	-0.0076	0.0053	0.0097	0.0026	0.0076	-0.0032	0.0193	0.0213	-0.0096	-0.0022	-0.0023	0.0024	-0.0028	-0.0066	-0.0016	0.0085	0.0143	-0.0007
chr2	700001	710000	704888	592	0.1587	0.1723	0.1505	0.1544	0.1741	0.1735	0.1573	0.1612	0.1523	0.1532	0.1544	0.1746	0.175	0.1702	0.1781	0.1715	0.1742	0.1713	0.1673	0.1731	0.1795	0.1631	0.1585	0.1681	0.1685	0.1627	0.162	0.1593	0.1599	0.1625	0.1552	0.1654	0.1653	0.1532	0.156	0.1533	0.1529	0.1556	0.1629	0.1641	0.1564	0.156	0.1524	0.1532	0.1566	0.1723	0.1657	0.1661	0.1623	0.1635	0.1668	0.1657	0.1656	0.1627	0.1647	0.168	0.157	0.1543	0.155	0.1579	0.1554	0.1551	0.158	0.153	0.158	0.1553	0.0253	0.0482	0.0406	0.0328	0.0154	0.0473	0.0347	0.0319	0.0382	0.0316	0.0028	-0.0121	-0.0119	-0.0099	-0.0051	-0.0136	-0.006	-0.0045	-0.0007	0.008	0.0084	0.0093	-0.002	0.0004	0.0064	0.0034	0.0086	-0.0043	0.0004	0.0019	-0.0057	-0.0029	-0.0018	0.0042	-0.0044	-0.0	-0.0046	-0.0026	-0.0004	0.0045	0.0009	-0.0051	-0.0007	0.0036	0.0076	-0.0069	-0.0013	-0.0008	0.0039	-0.0036	-0.0049	0.0003	0.0009	0.011	0.0041
chr2	710001	720000	714666	731	0.1083	0.1302	0.114	0.1211	0.1139	0.1135	0.1183	0.1221	0.1127	0.1232	0.1232	0.1243	0.1223	0.1221	0.1217	0.1163	0.1231	0.118	0.1207	0.1262	0.1254	0.1234	0.1224	0.1202	0.1192	0.1236	0.1237	0.1205	0.1242	0.1239	0.1205	0.1143	0.1149	0.1154	0.1224	0.1149	0.1206	0.1214	0.1175	0.1166	0.1208	0.1205	0.1164	0.1217	0.1228	0.1129	0.1158	0.12	0.1129	0.1186	0.1194	0.1159	0.1175	0.1127	0.1182	0.1188	0.1222	0.1162	0.1212	0.1213	0.1183	0.1232	0.1244	0.118	0.1199	0.1238	0.0198	0.0361	0.0297	0.0445	0.0232	0.0399	0.0122	0.0377	0.0301	0.0173	0.0029	-0.0103	-0.0062	-0.0088	-0.0022	-0.009	-0.0024	-0.0048	-0.003	0.0112	0.0014	0.0044	-0.0028	0.014	0.0065	0.0083	0.0097	0.0	-0.003	0.0045	-0.0044	-0.0021	-0.0017	0.0016	-0.0037	-0.0014	0.0083	-0.0019	0.0002	0.0021	-0.0001	-0.0012	-0.0019	-0.0005	0.0012	0.0078	0.0029	0.0017	0.0015	0.0032	0.0016	0.0032	-0.0	0.0061	0.0023
chr2	720001	730000	724931	619	0.1394	0.1545	0.1271	0.1583	0.1381	0.138	0.1466	0.1493	0.1279	0.1322	0.1578	0.1477	0.1339	0.1528	0.1391	0.1381	0.1456	0.1492	0.1344	0.1385	0.1525	0.1452	0.1533	0.1455	0.1472	0.1548	0.1526	0.1442	0.1435	0.153	0.1472	0.1339	0.1327	0.1391	0.1416	0.1296	0.1317	0.1484	0.1498	0.1512	0.1535	0.1529	0.1474	0.1459	0.1582	0.1377	0.1446	0.145	0.1321	0.1345	0.1509	0.1447	0.1466	0.1347	0.136	0.1508	0.1477	0.1394	0.1403	0.1567	0.1425	0.1398	0.1561	0.1313	0.1486	0.1481	0.0025	0.0018	0.0126	0.0012	-0.0019	0.0086	0.0171	0.0026	0.007	0.0056	0.0085	-0.0078	-0.0023	0.0028	0.011	0.0023	0.007	0.0002	-0.0027	0.0143	0.0043	0.0007	0.0074	0.0097	0.0079	0.0079	0.0167	0.0052	0.0104	0.0035	-0.0027	0.0148	0.0018	0.0003	-0.0012	0.0076	0.0044	-0.0034	-0.0023	0.0054	0.0086	0.01	0.0065	0.0031	0.0056	-0.0006	0.0078	0.0027	0.0086	0.0124	-0.0024	0.0036	0.0047	0.0141	0.0089
chr2	730001	740000	736773	611	0.0907	0.0805	0.0774	0.0779	0.0833	0.0789	0.0792	0.0801	0.0785	0.0808	0.0778	0.0869	0.0861	0.0863	0.09	0.0861	0.0859	0.0869	0.0874	0.0881	0.0872	0.0781	0.0772	0.0801	0.0779	0.0794	0.0787	0.0786	0.079	0.0774	0.0779	0.0812	0.0782	0.0779	0.0786	0.0787	0.0794	0.0788	0.0806	0.0783	0.0782	0.0779	0.0782	0.0788	0.078	0.0807	0.0822	0.0816	0.0808	0.0816	0.0801	0.0785	0.0792	0.0794	0.0796	0.0783	0.0791	0.0796	0.0801	0.0795	0.0794	0.0797	0.0793	0.0797	0.0788	0.0795	0.0067	0.0096	0.0113	0.0168	0.0071	0.0052	0.0085	0.0144	0.0098	0.0082	-0.0026	-0.0099	-0.0086	-0.0089	-0.0021	-0.0096	-0.0036	-0.0049	-0.0029	0.0015	0.0049	0.0002	-0.0021	-0.0008	0.0045	0.002	0.0065	-0.0004	-0.0005	-0.0021	-0.0069	-0.0	-0.0032	0.0005	-0.0026	0.0055	-0.001	-0.0011	-0.0025	-0.0015	-0.0038	-0.002	0.0042	-0.0013	-0.0	-0.0034	0.0044	0.0003	0.0039	0.0006	-0.0036	0.001	-0.0	0.003	0.0014
chr2	740001	750000	745215	933	0.0772	0.1229	0.1018	0.1132	0.1139	0.1105	0.0978	0.1157	0.1039	0.1108	0.1119	0.1079	0.0914	0.1028	0.1007	0.0976	0.0885	0.1009	0.0948	0.0997	0.1046	0.1126	0.116	0.1164	0.1146	0.111	0.1171	0.1141	0.1151	0.1157	0.1097	0.1083	0.106	0.0991	0.1083	0.1033	0.107	0.1096	0.1128	0.1116	0.1068	0.1134	0.1091	0.1117	0.1128	0.1117	0.1063	0.1142	0.1083	0.1117	0.1135	0.1034	0.1113	0.108	0.1102	0.112	0.1056	0.1011	0.1047	0.108	0.1094	0.1123	0.1141	0.1075	0.1099	0.1124	0.0375	0.0076	0.0358	0.0245	0.018	0.0055	0.0231	0.0187	0.0194	0.0202	0.0007	-0.0071	-0.007	-0.0072	0.0024	-0.0088	0.0019	-0.0037	-0.002	0.0092	0.0018	-0.0007	-0.0034	-0.0015	0.002	0.0031	0.0106	-0.0033	-0.0009	0.0061	-0.0045	0.0028	-0.0011	0.0007	-0.0026	0.0018	-0.0027	-0.0027	-0.0027	0.0014	-0.0037	-0.008	0.0036	-0.0017	0.0021	-0.0052	0.0009	0.0017	0.0084	-0.0014	-0.003	0.0007	0.0009	0.0069	0.0043
chr2	750001	760000	754789	1071	0.0776	0.1121	0.0937	0.1127	0.1135	0.1012	0.0948	0.117	0.1062	0.1042	0.1037	0.1058	0.0867	0.1031	0.102	0.0915	0.0868	0.1048	0.0967	0.0957	0.0976	0.1075	0.1099	0.1119	0.1073	0.1071	0.116	0.1112	0.1079	0.1078	0.1059	0.1048	0.0972	0.0932	0.1076	0.1003	0.0998	0.1009	0.1117	0.1068	0.1056	0.1147	0.11	0.108	0.108	0.1066	0.1047	0.1146	0.1092	0.1082	0.108	0.0969	0.1093	0.104	0.1022	0.1027	0.1073	0.1005	0.0999	0.1011	0.112	0.1112	0.1117	0.1052	0.1059	0.1044	0.0537	0.0044	0.0376	0.0307	0.0108	0.0035	0.0378	0.0207	0.0172	0.0149	0.0122	-0.0087	-0.0031	0.0023	0.0141	0.0057	0.006	-0.0007	-0.0001	0.0122	0.0055	-0.0012	-0.0051	0.0087	0.0015	0.0044	0.0093	-0.0063	-0.0004	0.0089	-0.0006	0.0023	-0.002	-0.0005	-0.0032	0.0026	-0.0024	-0.0031	-0.0027	-0.0016	-0.0056	0.001	0.0016	-0.0019	0.0008	0.0066	0.0	0.0015	0.0053	0.0017	0.0022	0.0028	-0.0	0.0034	0.0018
chr2	760001	770000	764428	725	0.0786	0.1147	0.1008	0.1148	0.1171	0.1076	0.0973	0.121	0.1075	0.1027	0.1109	0.1082	0.0908	0.1059	0.1049	0.096	0.088	0.1055	0.0967	0.0935	0.104	0.1117	0.1118	0.114	0.1114	0.1109	0.119	0.1118	0.1096	0.1113	0.1111	0.1104	0.1039	0.0981	0.1119	0.1042	0.1018	0.1094	0.1145	0.1115	0.1097	0.1182	0.1116	0.1094	0.1125	0.1114	0.1088	0.1184	0.1119	0.1097	0.1137	0.1022	0.1135	0.1072	0.1043	0.1098	0.1104	0.1021	0.0998	0.1082	0.1143	0.1123	0.1175	0.1045	0.1111	0.1082	0.0552	0.0043	0.0426	0.0327	0.0143	0.0003	0.0282	0.0158	0.0105	0.0186	0.0099	-0.01	-0.0065	0.0008	0.0183	0.0045	0.002	0.002	-0.0018	0.014	0.006	-0.0011	-0.004	0.0035	0.0005	0.0006	0.0138	-0.0062	0.0014	0.0174	0.0013	0.0023	0.0027	-0.0009	-0.004	0.0074	-0.0026	-0.0017	-0.0007	-0.0007	-0.0011	-0.0034	-0.0016	-0.0032	0.0014	0.0056	-0.0015	-0.0009	0.011	0.0002	0.0014	0.0031	-0.0025	0.0064	0.0058
chr2	770001	780000	774975	568	0.0981	0.1038	0.1005	0.1086	0.1101	0.0994	0.0957	0.1034	0.1019	0.1024	0.0982	0.1086	0.1001	0.1105	0.1091	0.1029	0.0964	0.1068	0.1017	0.1034	0.1067	0.1039	0.1031	0.1044	0.0993	0.1039	0.1013	0.1034	0.1019	0.0989	0.107	0.1058	0.1005	0.0976	0.1033	0.1006	0.1018	0.1026	0.1081	0.1033	0.106	0.1049	0.106	0.1054	0.1034	0.1034	0.1044	0.1056	0.1057	0.1054	0.1042	0.0988	0.0999	0.1005	0.1002	0.0987	0.1022	0.0984	0.0999	0.1019	0.1029	0.1026	0.1009	0.1018	0.1025	0.1015	0.0344	0.0032	0.0322	0.0225	0.0198	-0.0027	0.0294	0.007	0.011	0.0189	0.0046	-0.0112	-0.0094	-0.0089	0.0162	-0.0103	0.0016	-0.0029	-0.0028	0.0107	0.0022	0.0027	-0.0021	0.005	-0.0029	0.0015	0.0136	-0.0058	-0.0037	0.0188	-0.0052	0.0034	-0.0005	-0.0001	-0.0069	0.007	-0.0055	-0.0017	-0.0036	0.0002	0.0065	-0.0073	-0.0008	-0.0032	-0.0002	0.0128	-0.0021	0.0037	0.0147	0.001	-0.001	0.0002	-0.0018	0.0093	0.0052
chr2	780001	790000	784884	588	0.0804	0.0818	0.0779	0.09	0.0964	0.0776	0.0766	0.0755	0.0804	0.0812	0.0729	0.0821	0.0819	0.0872	0.0917	0.0817	0.0819	0.0834	0.0835	0.084	0.0795	0.0793	0.0839	0.0877	0.0787	0.0801	0.0774	0.0805	0.0798	0.0769	0.084	0.0872	0.0771	0.0767	0.0779	0.0786	0.0793	0.0765	0.0925	0.0837	0.084	0.0836	0.0848	0.0853	0.0821	0.0874	0.0875	0.0872	0.0885	0.0884	0.0865	0.0763	0.0772	0.0785	0.0791	0.0758	0.078	0.078	0.0793	0.0761	0.0787	0.0785	0.0772	0.0806	0.0778	0.0783	0.0054	0.0134	0.011	0.0173	0.0165	0.0205	0.0342	0.0163	0.014	0.0084	-0.002	-0.0089	-0.0062	-0.0049	0.0044	-0.0075	-0.0023	-0.0052	-0.0008	0.0006	0.0004	-0.0035	-0.0033	0.006	-0.0038	-0.0013	0.006	-0.0039	-0.0003	0.0045	0.0049	-0.0025	-0.0016	0.0026	0.0022	0.0059	0.0065	0.0005	-0.0019	0.0066	-0.0052	0.0042	-0.0032	-0.0016	0.0021	0.0121	-0.0033	0.0022	0.0052	0.0041	0.0005	0.0088	-0.0012	0.0054	0.0073
chr2	790001	800000	794907	780	0.0916	0.0947	0.0836	0.092	0.0974	0.0927	0.0877	0.0876	0.0833	0.0849	0.0833	0.096	0.0904	0.095	0.1024	0.0936	0.0911	0.0923	0.0916	0.0924	0.0956	0.0895	0.0916	0.0946	0.0918	0.0925	0.0904	0.0885	0.0887	0.0882	0.0884	0.0929	0.0889	0.0852	0.0861	0.0838	0.0847	0.0883	0.0949	0.0921	0.091	0.0894	0.0878	0.088	0.0905	0.0973	0.0971	0.0946	0.0911	0.0913	0.0916	0.0903	0.0898	0.0892	0.0894	0.0911	0.0878	0.0872	0.0879	0.0923	0.0875	0.0868	0.0904	0.084	0.0856	0.0864	0.0141	0.0122	0.0168	0.0389	0.0075	0.008	0.0151	0.0205	0.017	0.0209	0.0009	-0.0073	-0.006	-0.0082	0.0054	-0.0037	-0.0016	-0.0031	-0.0012	0.0031	0.012	0.004	-0.0023	0.0023	0.002	0.0027	0.0242	0.001	-0.0013	0.0062	-0.0021	0.0007	-0.0021	0.0099	0.0118	0.0239	0.0108	0.004	0.0006	0.0041	0.0005	-0.0019	0.0067	0.0032	0.0106	0.0008	0.0095	0.0082	0.0234	0.0103	0.0023	0.013	-0.0002	0.0101	0.0122
chr2	800001	810000	802859	360	0.0912	0.0886	0.0838	0.0782	0.083	0.0861	0.0962	0.0657	0.0708	0.0885	0.0776	0.0937	0.0911	0.0901	0.0929	0.0925	0.0963	0.0846	0.086	0.095	0.0912	0.0877	0.0837	0.0858	0.0859	0.093	0.077	0.0824	0.0886	0.0838	0.0835	0.0843	0.0869	0.0898	0.0772	0.0791	0.0872	0.0848	0.0807	0.083	0.0887	0.0727	0.0751	0.0836	0.0781	0.0856	0.091	0.0748	0.0777	0.0851	0.0817	0.0916	0.076	0.0814	0.0884	0.0841	0.0828	0.0861	0.0932	0.0901	0.0705	0.078	0.0743	0.081	0.0774	0.0851	0.0192	0.0157	0.0306	0.032	0.0207	0.0132	0.0382	0.0272	0.0204	0.0185	0.0048	0.0017	-0.0	-0.0064	0.0025	-0.0011	0.0115	0.0001	0.0012	0.0138	0.0051	0.0105	-0.001	0.0119	0.0117	0.0061	0.0214	0.0007	0.0056	0.0083	0.0049	0.0044	0.0014	0.0008	0.0064	0.0075	0.0028	0.0051	-0.0031	0.0051	0.0021	0.0003	0.0182	0.0051	0.0084	0.0105	0.015	0.004	0.0113	0.0139	0.0036	0.0075	0.0081	0.0154	0.0106
chr2	810001	820000	814306	861	0.114	0.1154	0.1228	0.1148	0.1271	0.1006	0.1267	0.088	0.1036	0.1215	0.1121	0.1194	0.1224	0.1195	0.1256	0.1115	0.1242	0.1056	0.1131	0.1238	0.12	0.1191	0.1164	0.1206	0.1089	0.1207	0.1041	0.1115	0.1204	0.1144	0.1211	0.1246	0.1137	0.1238	0.1082	0.1143	0.1229	0.1212	0.121	0.1088	0.1222	0.1018	0.1094	0.1181	0.1132	0.116	0.1271	0.1092	0.1156	0.1232	0.1207	0.1147	0.0936	0.1037	0.1129	0.1086	0.1102	0.1157	0.1249	0.123	0.0971	0.1062	0.1029	0.1131	0.1102	0.1185	0.0187	0.0123	0.0213	0.0199	0.0188	0.0151	0.0226	0.017	0.0176	0.0135	0.0	0.0044	-0.002	0.0031	-0.0012	0.0111	0.0057	0.0039	0.0008	0.0087	-0.0013	0.0078	-0.0035	0.0091	0.0046	0.003	0.0135	0.0001	0.005	0.0061	0.0017	0.0011	-0.0	-0.0007	0.0094	0.0008	0.0069	0.0009	-0.0037	0.0028	0.0047	-0.0036	0.0074	0.0068	0.006	0.0122	0.0021	0.0029	0.0091	0.0053	0.0045	0.0057	0.0025	0.008	0.0067
chr2	820001	830000	825077	627	0.1247	0.166	0.1416	0.154	0.1567	0.1463	0.1448	0.1311	0.1422	0.1472	0.1559	0.1552	0.1398	0.1458	0.1452	0.1408	0.1436	0.1293	0.1384	0.1439	0.1502	0.159	0.1596	0.1598	0.1561	0.1583	0.1513	0.1586	0.1596	0.1603	0.1499	0.1502	0.1446	0.1421	0.1373	0.1419	0.1449	0.1547	0.1538	0.1496	0.151	0.1434	0.1478	0.1499	0.1556	0.1512	0.1514	0.1438	0.1492	0.1518	0.1578	0.1453	0.1377	0.1455	0.1466	0.1528	0.1392	0.1441	0.1461	0.1555	0.1376	0.1404	0.1471	0.1452	0.154	0.1542	0.0317	0.0179	0.0213	0.0152	0.0183	0.0304	0.0055	0.0152	0.0196	0.0142	0.0092	-0.001	-0.0039	0.0	0.0076	0.0088	0.0096	0.0048	-0.0005	0.0063	0.0032	0.002	-0.0035	0.0026	0.0003	0.0016	0.0164	-0.005	-0.0017	0.0053	0.0027	-0.0009	-0.0022	0.0012	-0.0009	0.0023	-0.0001	-0.0007	-0.0005	0.0028	-0.0007	-0.0033	0.0042	-0.0004	0.0033	0.0046	0.0021	0.0003	0.0098	0.0031	0.003	0.0052	0.0016	0.012	0.0076
chr2	830001	840000	835410	660	0.1492	0.1578	0.1489	0.1465	0.1517	0.1629	0.1516	0.1352	0.1357	0.1465	0.146	0.1599	0.1547	0.154	0.1555	0.1622	0.1581	0.143	0.1531	0.1569	0.1603	0.1558	0.1516	0.1567	0.1566	0.1542	0.1498	0.1543	0.1529	0.1496	0.1486	0.1507	0.1585	0.1496	0.1445	0.1445	0.149	0.1559	0.1475	0.1567	0.1502	0.1425	0.1418	0.1478	0.1513	0.1603	0.1528	0.1443	0.1449	0.1504	0.1567	0.1572	0.1549	0.1576	0.1559	0.1554	0.1484	0.1467	0.1498	0.1553	0.1393	0.1459	0.1498	0.146	0.155	0.1517	0.0191	0.0142	0.0199	0.016	0.0186	0.0241	0.0028	0.0316	0.0217	0.0188	0.0042	-0.0015	0.005	-0.0093	-0.0014	0.0105	0.0165	0.0012	-0.0021	0.0028	0.0011	0.0074	-0.0021	0.0063	0.0076	0.0044	0.0235	-0.0054	0.0064	0.0039	0.0056	0.0023	0.004	0.01	0.0095	0.0037	0.0027	0.0039	0.0039	0.0152	-0.0004	0.0181	0.0265	0.0036	0.0018	0.0163	0.0104	0.0023	0.0129	0.0121	0.0124	0.0137	0.0164	0.0353	0.016
chr2	840001	850000	844696	559	0.1188	0.1171	0.0946	0.0786	0.0933	0.1066	0.1012	0.1315	0.0964	0.1137	0.0904	0.1152	0.1081	0.1013	0.1074	0.114	0.1112	0.1255	0.1088	0.1173	0.1078	0.1041	0.0964	0.1029	0.1103	0.1078	0.121	0.1041	0.1137	0.1029	0.0873	0.0933	0.1023	0.0981	0.1158	0.0956	0.1051	0.0942	0.086	0.0978	0.0939	0.1096	0.0871	0.0996	0.0854	0.1024	0.0979	0.1144	0.0942	0.1054	0.0937	0.1028	0.121	0.1054	0.1109	0.102	0.1185	0.1011	0.1084	0.0996	0.1152	0.1241	0.1155	0.1075	0.0953	0.1042	-0.0109	0.0054	0.0133	0.0062	0.0058	0.0054	0.0013	0.0053	0.0032	0.0074	-0.0045	-0.0065	-0.0094	-0.0057	-0.0051	-0.0124	-0.0083	-0.0037	-0.0013	0.0036	-0.0029	0.0078	0.001	0.01	0.0005	0.0046	0.0075	0.0003	0.0274	0.0222	0.0218	-0.002	0.0143	0.0028	0.012	0.0033	0.0086	-0.0033	0.0076	0.0057	-0.0052	0.0079	0.0184	0.0028	0.0108	0.0089	0.0114	0.0038	0.0121	0.0052	0.0046	0.0104	0.0112	0.0075	0.0094
chr2	850001	860000	853972	754	0.1044	0.1119	0.1043	0.0945	0.1013	0.1112	0.1062	0.1047	0.0925	0.1183	0.1084	0.1083	0.1085	0.1065	0.1066	0.1115	0.1075	0.1043	0.1021	0.1167	0.116	0.1075	0.103	0.1055	0.1098	0.1084	0.1058	0.1013	0.1148	0.1115	0.1019	0.1026	0.1109	0.1062	0.106	0.0991	0.1124	0.11	0.0993	0.1105	0.1085	0.103	0.0936	0.1118	0.1031	0.1107	0.1057	0.1036	0.0964	0.1136	0.1099	0.1086	0.1097	0.1076	0.1167	0.1163	0.106	0.1032	0.1143	0.1158	0.099	0.1146	0.1125	0.11	0.1046	0.1168	0.0005	0.0149	0.0333	0.0178	0.0161	0.0103	-0.0009	0.0162	0.0163	0.0192	-0.0015	-0.0007	-0.0043	-0.0062	-0.0023	-0.0111	-0.0029	-0.0007	0.0016	0.0112	-0.0009	0.013	0.0044	0.0053	0.0034	0.0051	0.0144	0.0071	0.0361	0.0394	0.0164	0.0006	0.0206	0.0047	0.0206	0.0093	0.0027	-0.0026	0.0143	0.0134	-0.0004	0.0077	0.0271	0.0071	0.0173	0.0026	0.0185	0.0076	0.0229	0.0017	0.0094	0.012	0.0201	0.0144	0.0136
chr2	860001	870000	865507	621	0.1418	0.1614	0.1512	0.1436	0.1346	0.1608	0.1527	0.1503	0.1426	0.1605	0.1505	0.1539	0.1499	0.1467	0.1402	0.1575	0.1521	0.1459	0.1438	0.1586	0.1562	0.1556	0.1535	0.1524	0.1574	0.1551	0.1517	0.1512	0.1581	0.1568	0.149	0.1441	0.1588	0.1531	0.1514	0.1462	0.1572	0.1543	0.1395	0.1606	0.157	0.1508	0.1427	0.1563	0.149	0.158	0.1512	0.1465	0.1386	0.1554	0.1506	0.1552	0.1548	0.1561	0.1615	0.1617	0.1503	0.1506	0.1585	0.1602	0.1463	0.1567	0.1556	0.1544	0.15	0.1577	0.0072	0.0087	0.0137	0.0072	0.0193	0.0156	-0.0007	0.005	0.0168	0.0147	-0.0011	0.0026	0.0122	-0.0091	-0.005	-0.0127	-0.0018	-0.0043	0.0008	0.0048	0.0038	0.0083	0.0033	0.0016	-0.0021	0.0045	0.0097	0.0016	0.0273	0.0293	0.0127	-0.0014	0.0119	0.0039	0.0341	0.0259	0.0138	0.0002	0.0215	0.0156	-0.0049	-0.0024	0.0142	0.0023	0.0117	-0.004	0.0097	0.0053	0.0166	-0.0003	0.0028	0.0076	0.0091	0.0086	0.0064
chr2	870001	880000	875096	891	0.1116	0.1218	0.1155	0.1008	0.1229	0.1098	0.1086	0.1194	0.1166	0.119	0.1052	0.1136	0.116	0.1069	0.1175	0.111	0.1139	0.1175	0.1174	0.1164	0.1095	0.1193	0.1097	0.1197	0.1143	0.1184	0.1207	0.1217	0.1193	0.112	0.1159	0.1197	0.1126	0.1116	0.1158	0.1156	0.1177	0.1177	0.1145	0.1092	0.1144	0.1181	0.119	0.1163	0.1027	0.1162	0.1183	0.1209	0.1225	0.1213	0.1165	0.1092	0.1138	0.1149	0.1151	0.1108	0.1126	0.1126	0.1164	0.1162	0.1171	0.1197	0.1191	0.1195	0.1207	0.1182	-0.0126	0.008	0.0035	0.0013	0.0016	0.0166	0.0087	0.0122	0.0034	0.0024	0.0014	-0.0059	-0.0087	-0.0051	0.011	0.0001	0.0065	-0.0023	-0.0019	0.031	0.002	0.0	-0.0016	-0.0053	-0.0018	0.002	0.0278	0.0119	0.0186	0.0448	0.0348	0.0435	0.0242	-0.0008	-0.0003	0.0109	-0.001	0.011	0.0015	0.0064	0.0	-0.0036	0.0073	0.0027	0.0093	-0.0059	-0.0001	0.0098	0.0253	-0.0032	0.0016	0.0138	0.0069	0.0324	0.0237
chr2	880001	890000	886292	634	0.1071	0.1018	0.1088	0.0792	0.1036	0.0872	0.1051	0.1097	0.1233	0.1073	0.0801	0.1021	0.1091	0.0938	0.1053	0.0975	0.1108	0.1077	0.1179	0.1063	0.095	0.1074	0.089	0.1029	0.0942	0.1106	0.1066	0.1177	0.1037	0.0906	0.1	0.1076	0.0988	0.1066	0.1081	0.1166	0.1083	0.1015	0.0929	0.0844	0.1036	0.0989	0.1126	0.0958	0.0796	0.0953	0.1083	0.106	0.1193	0.1055	0.0933	0.099	0.0986	0.1107	0.0975	0.0857	0.1072	0.1152	0.109	0.1044	0.1172	0.1081	0.0989	0.1177	0.1142	0.0974	-0.0101	0.0042	0.0037	0.0001	0.0019	0.0212	-0.0034	0.0098	-0.0029	0.0037	0.005	-0.0066	0.0008	-0.0011	0.0262	0.0038	0.0132	-0.0019	-0.0005	0.0266	0.0058	0.0036	-0.0014	-0.0039	0.0024	0.001	0.0322	0.0085	0.0075	0.0594	0.0233	0.0499	0.0112	-0.0003	-0.0004	0.0187	-0.0029	0.0239	0.0	0.0049	0.0147	0.0007	0.0238	0.0013	0.0074	-0.0008	0.0044	0.0112	0.0396	0.0025	-0.0013	0.0105	0.01	0.0486	0.0179
chr2	890001	900000	894074	941	0.1102	0.1044	0.1107	0.0857	0.106	0.0926	0.1053	0.1104	0.1168	0.107	0.0844	0.1053	0.1113	0.0987	0.1078	0.1014	0.1125	0.1094	0.1157	0.1076	0.0986	0.1098	0.0933	0.1055	0.0982	0.1132	0.1083	0.1153	0.1049	0.0938	0.1046	0.1097	0.1023	0.1079	0.1095	0.1139	0.1091	0.1045	0.0977	0.0906	0.1086	0.1026	0.1119	0.0988	0.0848	0.0994	0.1099	0.1071	0.1161	0.1064	0.0967	0.1023	0.1014	0.109	0.0999	0.0905	0.1081	0.1119	0.1095	0.1075	0.114	0.1083	0.1011	0.1137	0.1118	0.0991	-0.0089	0.0028	0.0038	-0.0016	-0.0002	0.0213	-0.0041	0.008	-0.0034	0.0033	0.0052	-0.0074	0.001	-0.0012	0.03	0.0037	0.0125	-0.0019	-0.001	0.0276	0.0052	0.0028	-0.0003	-0.0036	0.0007	0.0012	0.0306	0.0098	0.0082	0.065	0.0228	0.0473	0.0108	-0.0009	0.0002	0.0198	-0.0051	0.0197	-0.0003	0.0048	0.0167	-0.0003	0.0192	0.0006	0.007	0.0012	0.0038	0.0137	0.0409	0.0016	-0.0014	0.0093	0.0081	0.0433	0.0162
chr2	900001	910000	905232	395	0.0717	0.0912	0.0872	0.0899	0.0922	0.083	0.0856	0.1021	0.0851	0.0895	0.0914	0.0885	0.0804	0.0845	0.0861	0.0809	0.0805	0.0881	0.0809	0.0835	0.0891	0.0917	0.0891	0.0915	0.0861	0.0941	0.0989	0.0883	0.0901	0.0902	0.0904	0.091	0.0853	0.0859	0.0943	0.0859	0.0884	0.0937	0.0907	0.0871	0.0926	0.0977	0.0878	0.0899	0.0905	0.0875	0.0921	0.0988	0.0886	0.0908	0.0924	0.0855	0.0932	0.0835	0.0858	0.0889	0.0938	0.0867	0.0889	0.0956	0.0946	0.0963	0.1005	0.087	0.0909	0.0923	0.04	0.0045	0.0212	0.0239	0.0214	0.0115	0.0071	0.0133	0.0119	0.0183	0.0074	-0.0065	-0.0011	-0.0044	0.0249	0.0105	0.0006	-0.0008	-0.0017	0.0094	0.0066	0.0011	-0.0024	-0.0011	-0.0012	0.0004	0.0201	-0.0021	0.0035	0.0272	0.0089	0.0018	0.001	-0.0006	-0.0002	0.018	0.0084	-0.0004	-0.0002	0.0018	0.0071	0.0034	-0.0032	-0.0021	0.0058	0.0001	0.0079	0.0065	0.0227	0.005	0.0018	0.0088	-0.0015	0.011	0.0089
chr2	910001	920000	915505	593	0.1055	0.1167	0.0936	0.1328	0.111	0.1109	0.1072	0.1052	0.0966	0.108	0.133	0.1113	0.1007	0.1207	0.1083	0.1084	0.1065	0.1076	0.1007	0.1075	0.1276	0.11	0.1234	0.1142	0.1115	0.1134	0.1117	0.1068	0.1136	0.1273	0.1189	0.1042	0.1056	0.1011	0.1034	0.0959	0.102	0.1267	0.1237	0.1221	0.1229	0.1252	0.1181	0.1218	0.1333	0.1113	0.11	0.1105	0.1039	0.1094	0.1306	0.1105	0.1089	0.1039	0.1103	0.1264	0.1094	0.1022	0.1082	0.13	0.1016	0.1102	0.1321	0.1034	0.1252	0.1276	0.0011	0.0045	0.0061	0.0001	0.0008	0.0008	0.0106	-0.0013	0.0024	0.014	0.0128	-0.0039	0.0012	-0.0081	0.0053	0.0034	0.0005	0.0028	0.0025	0.0233	0.0084	0.0147	0.0033	0.0152	0.0042	0.0056	0.0447	0.0072	0.001	0.0122	0.0241	0.0147	0.0051	0.001	0.0015	0.004	0.0104	0.0006	-0.0005	0.0188	0.0066	0.0036	0.0007	0.0033	0.0102	0.0143	0.0014	0.0023	0.0224	0.0031	0.0118	0.0217	0.0052	0.0301	0.0244
chr2	920001	930000	924549	696	0.1633	0.1574	0.1446	0.1793	0.1632	0.1612	0.156	0.1601	0.1408	0.1592	0.1873	0.156	0.1532	0.1744	0.1626	0.1608	0.1586	0.1652	0.1509	0.1617	0.1862	0.1504	0.1718	0.1597	0.1552	0.1556	0.1648	0.1463	0.16	0.1834	0.1701	0.1538	0.1541	0.1503	0.156	0.1423	0.1531	0.183	0.1745	0.1727	0.17	0.1734	0.1686	0.1708	0.1852	0.161	0.158	0.1602	0.153	0.1607	0.1856	0.1572	0.1627	0.151	0.1614	0.1842	0.1584	0.1483	0.1571	0.1831	0.1562	0.1606	0.185	0.1531	0.1838	0.1812	-0.0126	-0.002	0.0085	-0.0019	-0.0044	-0.0033	0.0109	-0.0033	0.0011	0.0128	-0.0011	0.0076	-0.0015	-0.0101	-0.0027	0.0173	-0.0062	0.0025	0.0079	0.023	-0.0004	0.0035	-0.0	0.0091	-0.0014	0.0039	0.0395	0.0095	0.0071	0.007	0.0102	0.0258	0.0039	0.003	-0.0036	-0.0051	-0.0044	0.0032	-0.0013	0.0159	-0.0044	0.0063	0.0	0.0034	0.0159	0.001	-0.0004	-0.0014	0.0183	0.0165	0.0022	0.0133	0.0097	0.0399	0.0193
chr2	930001	940000	935057	437	0.0943	0.091	0.0876	0.1142	0.0994	0.0925	0.1008	0.0991	0.0862	0.1038	0.1153	0.0911	0.0902	0.107	0.0972	0.0943	0.0974	0.099	0.0902	0.1002	0.1102	0.0875	0.1021	0.0937	0.0887	0.0935	0.0967	0.0861	0.096	0.1059	0.1041	0.0939	0.0908	0.0944	0.0965	0.0865	0.0965	0.108	0.1075	0.1034	0.1078	0.109	0.103	0.1088	0.1147	0.0951	0.0993	0.0985	0.0934	0.1018	0.1109	0.0953	0.0971	0.089	0.0985	0.1075	0.1009	0.0929	0.1025	0.1119	0.0959	0.104	0.1125	0.096	0.1078	0.1119	-0.0079	-0.0031	0.0123	0.0014	0.0047	-0.0008	0.0116	-0.0006	0.004	0.0104	-0.0053	-0.002	-0.0064	-0.013	-0.0096	0.0076	-0.0093	-0.0034	0.0031	0.0149	0.0017	0.0036	0.001	0.0129	-0.0024	0.0042	0.0252	0.0033	0.0004	0.0014	0.0102	0.0135	-0.0008	-0.0003	-0.0046	-0.004	-0.0041	0.0028	0.0007	0.009	-0.007	0.0063	-0.0018	0.0013	0.0094	0.0043	-0.0034	0.0006	0.0098	0.0149	0.0087	0.0102	0.005	0.0235	0.0091
chr2	940001	950000	945552	867	0.11	0.1124	0.1055	0.1117	0.1148	0.1054	0.1074	0.1103	0.1055	0.1079	0.1108	0.1133	0.1111	0.1151	0.1174	0.1116	0.1113	0.1142	0.1117	0.1127	0.1171	0.1084	0.111	0.1139	0.1088	0.1083	0.1108	0.107	0.1091	0.1115	0.1095	0.1113	0.1061	0.106	0.1101	0.1056	0.1076	0.1121	0.1136	0.1097	0.1102	0.1115	0.1107	0.1094	0.1119	0.1109	0.1108	0.1131	0.1123	0.1119	0.1153	0.106	0.1085	0.1072	0.1068	0.1104	0.1102	0.106	0.1082	0.1121	0.1114	0.1086	0.1118	0.1088	0.1131	0.1105	0.0089	0.0118	0.0182	0.0214	0.0172	0.0114	0.0183	0.0158	0.0124	0.0133	-0.0012	-0.0037	0.0011	-0.0005	-0.0059	-0.0024	-0.0056	-0.0024	-0.0001	0.0036	0.0047	0.0029	-0.002	0.0078	0.0007	0.0045	0.0153	0.0016	0.0051	0.0029	0.0018	0.0093	-0.0015	0.0019	0.0034	-0.0014	0.0022	0.0094	0.0023	0.0066	-0.0021	0.0028	0.008	0.0006	0.0063	0.0056	-0.0021	0.002	0.008	0.0137	-0.0017	0.0025	0.0095	0.0167	0.0047
chr2	950001	960000	955408	696	0.0843	0.1092	0.0975	0.1118	0.1155	0.0953	0.102	0.1043	0.0959	0.1052	0.1047	0.1088	0.0944	0.1046	0.1063	0.0943	0.0958	0.0963	0.0946	0.0993	0.1091	0.1076	0.1113	0.1147	0.107	0.1105	0.1094	0.1043	0.11	0.1066	0.1055	0.1072	0.0966	0.0998	0.1011	0.0968	0.1018	0.1082	0.1135	0.1044	0.1078	0.1095	0.104	0.1079	0.1106	0.1064	0.1091	0.1101	0.1064	0.1105	0.1148	0.0986	0.0999	0.0964	0.1011	0.1053	0.103	0.0996	0.1039	0.1105	0.1005	0.1057	0.1099	0.1008	0.1047	0.1096	0.0568	0.0137	0.0306	0.0293	0.0236	0.0134	0.0108	0.0204	0.016	0.0303	0.011	0.0028	0.008	0.0184	0.0182	0.0112	0.0055	0.0063	-0.0004	0.0036	0.0032	0.001	0.0001	0.0006	0.0002	0.0024	0.0285	-0.0006	0.004	0.0044	0.0063	0.0008	-0.0024	0.0066	0.0047	0.0018	0.0007	0.0033	0.0005	0.0125	-0.0	0.0005	0.004	0.0034	0.015	-0.0007	0.0031	0.0014	0.02	0.0016	0.0033	0.0111	0.001	0.0157	0.019
chr2	960001	970000	964183	544	0.1579	0.1664	0.1665	0.1725	0.1762	0.1715	0.1598	0.1753	0.1543	0.1637	0.1685	0.1648	0.1639	0.1669	0.1682	0.1684	0.1589	0.1651	0.1574	0.1644	0.1706	0.1662	0.1686	0.1709	0.1697	0.1648	0.1692	0.169	0.1626	0.1691	0.1697	0.1705	0.1684	0.1629	0.1692	0.1626	0.1655	0.1712	0.1756	0.1704	0.1666	0.1725	0.1674	0.1677	0.1707	0.1747	0.1683	0.1738	0.1683	0.1707	0.1775	0.1648	0.1725	0.1661	0.1677	0.1698	0.1669	0.1577	0.1634	0.1675	0.1657	0.1689	0.1738	0.1656	0.1695	0.1685	0.0075	0.0037	0.005	0.0033	0.0106	0.0002	-0.0047	0.0036	0.0078	0.0096	-0.0005	-0.0019	-0.0009	0.0016	0.0042	-0.0046	0.0169	-0.0036	0.0012	0.0005	-0.0024	-0.0016	-0.0007	-0.0038	0.0066	0.0012	0.0092	0.0037	-0.0047	0.0013	-0.004	0.012	-0.0011	0.0002	0.0025	0.001	-0.0053	0.0089	0.0019	0.0087	-0.0027	-0.0026	0.0095	0.0004	-0.0003	-0.002	0.0022	0.0045	0.0059	0.0025	-0.0013	0.0024	0.0197	0.0178	0.0062
chr2	970001	980000	974498	1047	0.165	0.1803	0.165	0.1754	0.1731	0.168	0.1682	0.1797	0.1561	0.1666	0.1683	0.1698	0.1663	0.1697	0.1694	0.1709	0.1662	0.1706	0.1644	0.1683	0.1719	0.1711	0.1742	0.1735	0.1746	0.1745	0.1779	0.1764	0.1702	0.1742	0.1695	0.1676	0.1657	0.1656	0.172	0.1641	0.1654	0.1689	0.1739	0.1716	0.1717	0.1749	0.1711	0.1697	0.1711	0.1709	0.1697	0.1759	0.1669	0.1695	0.1737	0.1669	0.1739	0.1661	0.1673	0.1691	0.1734	0.1623	0.1687	0.1716	0.1707	0.1732	0.1742	0.1689	0.1716	0.1685	-0.0078	0.0031	-0.0014	0.001	0.0125	-0.0014	-0.0053	0.0104	0.0054	0.0067	-0.0024	-0.008	-0.0071	0.001	0.0007	-0.0054	0.0157	-0.0046	-0.0001	-0.0018	-0.0037	-0.0021	-0.0027	-0.0007	0.0108	-0.0011	0.0055	-0.0009	-0.0002	-0.0004	-0.0073	0.0158	-0.0032	-0.0012	0.0011	-0.0029	-0.0012	0.0067	-0.0009	0.0051	-0.0035	0.0001	0.0121	-0.0001	0.0017	-0.0017	0.0005	0.0034	0.0058	0.0072	0.0001	0.0003	0.022	0.0206	0.0028
chr2	980001	990000	985566	967	0.1506	0.1543	0.133	0.1641	0.1514	0.1572	0.1382	0.155	0.1284	0.1452	0.1512	0.15	0.1431	0.1594	0.1509	0.1578	0.1457	0.154	0.1419	0.1505	0.1608	0.144	0.1575	0.1505	0.1574	0.1491	0.1526	0.1436	0.1495	0.1568	0.1525	0.1422	0.1497	0.1374	0.1466	0.131	0.143	0.1525	0.1575	0.1591	0.1529	0.1587	0.1501	0.1544	0.1589	0.155	0.1453	0.1531	0.1402	0.1488	0.1562	0.1486	0.1558	0.1468	0.152	0.1562	0.1495	0.1334	0.1448	0.1523	0.1452	0.15	0.1564	0.1409	0.1507	0.1525	-0.0075	0.0036	0.0062	-0.0004	0.012	0.0043	0.0039	0.0074	0.0064	0.0141	0.0007	-0.0041	-0.0061	0.004	0.0077	-0.0063	0.0052	-0.0005	0.0035	0.0122	0.0001	0.0145	0.0061	0.007	0.001	0.0138	0.0293	-0.0009	-0.005	0.0059	-0.0026	0.0127	-0.0007	0.0024	0.0022	0.0018	-0.0004	0.001	0.0015	0.0092	0.003	-0.0009	0.0137	0.0024	0.0039	0.0097	0.0004	0.0094	0.0148	0.011	-0.0003	0.0047	0.014	0.0269	0.0124
chr2	990001	1000000	995087	876	0.1356	0.1498	0.1413	0.1485	0.1504	0.1471	0.145	0.1492	0.1366	0.145	0.1455	0.1431	0.139	0.1443	0.1436	0.1427	0.14	0.1434	0.1371	0.1418	0.1493	0.1458	0.1499	0.1478	0.1512	0.1487	0.146	0.1425	0.1486	0.1493	0.1466	0.1462	0.145	0.1455	0.1461	0.1383	0.144	0.1506	0.1496	0.1466	0.147	0.151	0.1447	0.1464	0.1508	0.149	0.1478	0.1493	0.1438	0.1481	0.1522	0.1461	0.1504	0.1434	0.1453	0.151	0.1504	0.1433	0.1464	0.1503	0.1434	0.1488	0.1524	0.1424	0.1484	0.1512	0.0014	0.0015	0.0075	0.0019	0.0045	-0.0011	0.0036	0.0033	0.0038	0.0132	0.0004	0.002	-0.0062	0.0071	0.0033	-0.0111	-0.0015	0.0019	0.0015	0.0054	0.001	0.0026	0.0074	0.0023	-0.0022	0.0029	0.0207	0.0004	-0.0043	0.0009	0.0069	0.0073	-0.0011	0.0076	0.0007	0.0005	-0.0016	0.0011	0.001	0.0082	0.0	0.0072	0.0055	-0.0024	0.0095	0.0107	0.0087	0.0043	0.0102	0.0015	0.0042	0.0075	0.0053	0.0187	0.0177
chr2	1000001	1010000	1004278	596	0.1065	0.1028	0.0985	0.1013	0.1018	0.1014	0.0991	0.0991	0.0988	0.0969	0.0963	0.1064	0.105	0.1076	0.1062	0.1062	0.1052	0.1038	0.1038	0.1041	0.1078	0.098	0.099	0.1009	0.1008	0.1004	0.0981	0.0994	0.0985	0.0983	0.0993	0.1007	0.1002	0.1004	0.0979	0.0988	0.0985	0.0993	0.1017	0.101	0.1016	0.0996	0.1002	0.0995	0.0995	0.1016	0.1003	0.0998	0.0997	0.0987	0.1005	0.102	0.0993	0.1004	0.0994	0.1003	0.1004	0.0996	0.0983	0.0995	0.0976	0.0972	0.099	0.0975	0.0997	0.098	0.008	0.0094	0.017	0.0097	0.0105	0.0114	0.0051	0.0049	0.0087	0.0144	-0.0069	-0.0119	-0.0056	-0.0049	-0.002	-0.013	-0.0045	-0.0034	-0.0016	-0.0029	0.0022	0.0012	0.0073	-0.0036	0.0007	0.0038	0.0084	0.0006	-0.0018	0.0071	-0.0029	0.0008	0.0016	0.0022	-0.0002	-0.001	-0.003	-0.0027	-0.0028	0.0041	0.0086	-0.0045	0.0012	0.0012	0.0043	0.0063	0.0033	0.0011	0.0055	-0.0059	-0.0028	0.003	-0.0019	0.0083	0.0063
chr2	1010001	1020000	1015112	700	0.1041	0.091	0.091	0.0976	0.0956	0.0917	0.086	0.0909	0.0944	0.0913	0.0953	0.0992	0.1002	0.1016	0.1022	0.0995	0.0993	0.0988	0.1	0.0992	0.1023	0.0903	0.0931	0.0914	0.0913	0.0909	0.09	0.0914	0.0906	0.093	0.0942	0.0934	0.0931	0.0901	0.0904	0.0925	0.0909	0.0952	0.0964	0.0941	0.0939	0.094	0.095	0.0939	0.0962	0.0953	0.0924	0.0936	0.0946	0.0933	0.0968	0.0943	0.0925	0.0936	0.0925	0.0941	0.0926	0.093	0.0899	0.0957	0.0916	0.0914	0.0941	0.0925	0.0953	0.0947	0.0079	0.0108	0.0037	0.0114	0.0079	0.0219	0.0067	0.0035	0.0057	0.0058	-0.0019	-0.0046	-0.008	-0.0002	0.0107	-0.0049	-0.0044	-0.0014	-0.0002	-0.0002	0.0005	0.0087	0.0081	-0.0024	-0.0008	-0.0014	0.0092	-0.0012	-0.003	0.0116	-0.001	-0.0051	-0.0028	-0.0008	0.0088	0.0086	0.0017	-0.0019	-0.0008	0.0039	0.0301	0.0065	0.003	0.0044	0.0019	0.0226	0.0149	0.006	0.0158	-0.0047	0.0011	0.0024	-0.0016	0.0018	0.0062
chr2	1020001	1030000	1024826	723	0.1663	0.157	0.1491	0.1686	0.1699	0.1587	0.15	0.1511	0.1548	0.1539	0.1618	0.1678	0.1624	0.1706	0.1721	0.1666	0.1626	0.1623	0.1626	0.1634	0.1707	0.155	0.1619	0.1629	0.1587	0.1549	0.1537	0.1567	0.1566	0.1617	0.1601	0.1598	0.1572	0.151	0.1491	0.1513	0.1509	0.1615	0.1685	0.1643	0.1614	0.1597	0.1619	0.1619	0.165	0.1649	0.1605	0.16	0.1617	0.1612	0.169	0.1593	0.1563	0.1582	0.1581	0.1639	0.151	0.1536	0.1531	0.1618	0.1513	0.1514	0.1603	0.1537	0.1628	0.1632	0.017	0.0113	0.0089	0.0115	0.0121	0.0135	0.0115	0.0056	0.0075	0.0089	0.0034	-0.0021	-0.0014	0.0021	0.0035	-0.001	0.0017	0.0019	0.0019	0.0036	0.001	0.0098	0.0043	-0.0027	-0.0021	-0.0019	0.0159	-0.0023	0.002	0.0066	-0.0004	0.0007	0.0019	-0.0003	0.0018	0.0017	-0.0013	-0.0017	-0.0017	0.0056	0.016	0.0045	0.0046	0.005	0.0068	0.0015	0.004	0.0033	0.0108	-0.0046	-0.0025	0.0053	-0.0019	0.0104	0.0145
chr2	1030001	1040000	1034754	1117	0.1867	0.2048	0.2021	0.2069	0.2113	0.2086	0.1967	0.2049	0.1949	0.2084	0.2002	0.2056	0.207	0.2007	0.2074	0.2035	0.1977	0.1946	0.2053	0.2019	0.1959	0.2001	0.2031	0.2039	0.2112	0.1978	0.2094	0.1965	0.2058	0.2089	0.2038	0.2052	0.2089	0.1991	0.2074	0.1967	0.2062	0.2098	0.2075	0.2071	0.1998	0.2047	0.2014	0.2058	0.2051	0.2117	0.2029	0.209	0.2018	0.2089	0.2109	0.2072	0.2045	0.2068	0.2079	0.2055	0.2031	0.1963	0.2032	0.2043	0.2052	0.2051	0.2028	0.2038	0.2078	0.2067	0.0232	0.0235	0.0095	0.0201	0.014	0.0148	-0.0031	0.0313	0.0077	0.0027	-0.0044	-0.0052	-0.0079	0.0083	-0.0059	0.0102	-0.0054	-0.001	0.0042	-0.0016	-0.0033	0.0077	-0.0007	0.0073	-0.0045	0.0023	0.0179	-0.0038	-0.0017	-0.0049	-0.0027	0.0013	-0.0038	0.0023	0.0042	-0.0028	0.0021	-0.0032	-0.0019	0.0072	0.0112	-0.0054	0.0121	-0.0012	0.0016	0.0054	0.0011	0.0014	0.0086	0.0114	-0.0027	0.0003	0.0051	0.0187	0.0052
chr2	1040001	1050000	1044322	625	0.1455	0.131	0.1465	0.1398	0.1658	0.1476	0.148	0.1434	0.1545	0.1427	0.1485	0.1368	0.1508	0.145	0.1556	0.1471	0.1452	0.1473	0.1544	0.1451	0.1505	0.1423	0.1368	0.1493	0.1408	0.1372	0.1441	0.1471	0.138	0.1436	0.1422	0.1572	0.1465	0.1508	0.1472	0.1497	0.1454	0.1481	0.1543	0.1425	0.146	0.145	0.1476	0.1415	0.1443	0.1557	0.1561	0.1572	0.1603	0.1555	0.1595	0.1495	0.1452	0.1507	0.1442	0.1488	0.1528	0.1541	0.1483	0.1521	0.1518	0.1424	0.1487	0.1504	0.1529	0.1472	-0.0048	0.0123	0.0079	-0.0001	0.0019	-0.0051	0.0099	0.0123	0.0024	0.0052	0.0064	0.004	0.0023	0.0042	-0.0061	0.0226	0.009	0.002	0.0035	-0.0029	0.0032	-0.0016	0.011	0.0059	-0.0027	0.0027	0.0019	0.0048	-0.0043	0.0075	0.0114	0.0015	0.0007	0.0003	-0.0032	-0.0027	0.0081	0.0004	0.0035	0.0044	0.0058	-0.0011	-0.001	-0.0029	0.0016	0.0231	0.0089	0.0088	0.0076	0.0078	-0.0017	0.004	0.0057	0.0036	0.0047
chr2	1050001	1060000	1055474	651	0.1499	0.135	0.1429	0.1364	0.1666	0.1525	0.1518	0.153	0.1531	0.1431	0.1464	0.143	0.1499	0.1445	0.1581	0.1515	0.1489	0.152	0.1543	0.1465	0.1509	0.1432	0.1376	0.1524	0.1456	0.1445	0.15	0.1493	0.1403	0.145	0.1385	0.1568	0.1475	0.1504	0.1497	0.1474	0.1434	0.1454	0.1535	0.1439	0.1454	0.147	0.145	0.1397	0.1417	0.1578	0.1599	0.1597	0.1598	0.1554	0.1577	0.154	0.1516	0.152	0.1469	0.1501	0.1571	0.1553	0.1493	0.1526	0.1526	0.1474	0.1509	0.1487	0.1497	0.1464	0.0018	0.0092	0.0046	-0.0004	0.0011	-0.0064	0.002	0.0078	-0.0	0.0041	0.0078	0.0053	0.004	0.0048	0.0029	0.0185	0.0107	0.002	0.0038	-0.0036	0.006	-0.0004	0.0092	0.0046	-0.0019	0.0015	0.0023	0.0067	-0.002	0.0045	0.0076	0.0006	-0.0002	0.0006	-0.0054	0.0022	-0.0005	-0.0002	0.0016	0.0024	0.006	-0.0036	-0.0026	-0.0027	0.0014	0.0146	0.0088	0.0055	0.007	-0.0012	-0.0016	0.0017	0.0019	-0.0001	0.0049
chr2	1060001	1070000	1064500	954	0.1472	0.1406	0.1358	0.1384	0.1536	0.1491	0.1419	0.1444	0.1459	0.1406	0.1383	0.145	0.144	0.1436	0.1541	0.1509	0.1435	0.1484	0.1492	0.1455	0.1462	0.1384	0.1396	0.1475	0.1443	0.144	0.1464	0.1441	0.1414	0.1401	0.1384	0.1471	0.1427	0.1433	0.142	0.1406	0.1387	0.1397	0.15	0.146	0.141	0.1458	0.1442	0.1418	0.1397	0.1497	0.1543	0.1495	0.1508	0.1487	0.1493	0.1509	0.1465	0.147	0.1452	0.1465	0.1503	0.148	0.146	0.1451	0.1449	0.1417	0.1452	0.1436	0.1445	0.1432	0.0038	0.007	0.0028	0.0118	0.0089	-0.0036	0.009	0.0076	0.004	0.0055	0.0005	0.0003	0.001	-0.0013	0.0077	0.0125	0.0018	0.0014	0.0006	0.0042	0.0074	0.0009	0.0145	0.0052	-0.0008	0.0017	0.0081	0.0136	0.0077	0.003	0.015	0.0068	0.0071	0.0029	-0.0056	0.022	0.0015	0.0033	0.0047	0.0068	0.0186	-0.0007	-0.0016	0.0011	0.0058	0.0237	0.0137	0.0145	0.0105	-0.0008	-0.0021	0.0061	0.0012	0.0063	0.0117
chr2	1070001	1080000	1075099	572	0.1647	0.1546	0.1704	0.1691	0.1737	0.1704	0.1624	0.1674	0.1674	0.1666	0.1566	0.1648	0.1695	0.1681	0.1731	0.1701	0.1658	0.1666	0.1678	0.1657	0.1684	0.1653	0.1636	0.1651	0.1619	0.1576	0.1636	0.1626	0.1625	0.1532	0.1688	0.1735	0.1703	0.1674	0.1679	0.1678	0.1683	0.1684	0.1738	0.1695	0.1671	0.1677	0.1683	0.1683	0.1659	0.1701	0.1692	0.1691	0.1703	0.1704	0.1692	0.1665	0.1666	0.1676	0.1679	0.1657	0.1673	0.1642	0.1655	0.1608	0.1659	0.1649	0.1675	0.166	0.1654	0.166	0.0145	0.0044	0.0034	0.0111	0.0071	0.0064	0.0017	0.0043	-0.0	0.0107	0.0042	0.0041	0.0021	-0.0015	-0.0023	0.0074	0.003	0.0027	-0.002	-0.0026	0.0038	-0.0003	0.0027	-0.0023	-0.0033	-0.0005	0.0125	0.007	-0.001	0.004	-0.0016	-0.0001	0.0012	0.0056	-0.0059	0.0033	-0.0042	-0.0008	0.0006	0.0072	0.0002	-0.0066	-0.004	-0.0017	0.004	0.0071	-0.0021	0.0025	0.0024	-0.0038	-0.0044	0.0076	-0.0029	0.0078	0.0119
chr2	1080001	1090000	1085335	540	0.1231	0.1446	0.1363	0.1346	0.1501	0.1439	0.1244	0.1433	0.1345	0.1395	0.1405	0.1359	0.1313	0.1308	0.1418	0.1406	0.1241	0.1397	0.1316	0.1338	0.1368	0.1413	0.1393	0.1451	0.1432	0.1373	0.1444	0.1404	0.1404	0.1421	0.1352	0.145	0.1421	0.1304	0.1419	0.1348	0.1376	0.1408	0.1452	0.1396	0.1301	0.1434	0.1343	0.1364	0.1382	0.1481	0.1416	0.1463	0.1436	0.145	0.1491	0.1397	0.1441	0.1405	0.1424	0.1449	0.1405	0.1294	0.1336	0.1367	0.1415	0.1432	0.1479	0.1367	0.1412	0.1417	0.0072	0.0045	0.0071	0.018	0.0246	0.0012	0.0243	0.0093	0.0065	0.0078	0.0016	-0.0008	-0.0061	-0.0029	0.0086	0.0016	0.0021	-0.0028	-0.0004	-0.0009	0.0056	0.0064	0.0003	0.0056	-0.0023	-0.001	0.0072	0.01	0.0011	0.0026	0.0152	-0.0007	-0.0021	0.0013	0.0037	0.0158	-0.0014	0.0046	0.0006	0.0076	0.0205	0.0016	0.0047	0.0021	0.0056	0.024	0.0001	0.0052	0.0091	0.008	0.0046	0.0091	-0.0009	0.0097	0.0052
chr2	1090001	1100000	1095072	609	0.1534	0.1363	0.1324	0.1268	0.1464	0.138	0.1289	0.1398	0.1307	0.132	0.1183	0.1434	0.143	0.1409	0.1499	0.1451	0.1409	0.1457	0.1423	0.1423	0.1382	0.1364	0.133	0.1399	0.1358	0.1335	0.1397	0.1327	0.1333	0.1293	0.1303	0.1415	0.1358	0.1297	0.1351	0.1311	0.132	0.1265	0.1411	0.1319	0.1273	0.1351	0.1285	0.1295	0.1228	0.1428	0.1402	0.1418	0.1395	0.14	0.1369	0.1341	0.1376	0.1332	0.135	0.1296	0.1342	0.129	0.1297	0.1246	0.1346	0.136	0.1315	0.1306	0.1258	0.1261	-0.0048	0.0002	0.003	-0.0	-0.002	-0.0008	-0.0033	0.0007	-0.0009	0.0043	0.004	0.0044	-0.0041	-0.0038	0.0027	0.0055	-0.0019	-0.0016	0.0022	0.0024	0.0067	0.0022	-0.0034	-0.0029	-0.0018	-0.0007	0.0039	0.0165	-0.0017	-0.002	0.0066	-0.0007	0.0005	0.0006	0.002	0.0092	-0.0045	0.0033	0.0027	0.0105	0.0023	-0.0047	-0.004	-0.0	0.0034	-0.0006	-0.0028	-0.0024	0.0026	-0.0021	0.0002	0.0043	-0.0026	0.004	0.0036
chr2	1100001	1110000	1104485	956	0.1531	0.1348	0.1101	0.1179	0.1227	0.1168	0.1088	0.1078	0.1102	0.1144	0.1057	0.1437	0.1342	0.1374	0.1402	0.1398	0.133	0.1356	0.1351	0.1361	0.1353	0.1245	0.1243	0.1303	0.1247	0.1225	0.1269	0.121	0.1246	0.1189	0.1158	0.1172	0.1162	0.109	0.1096	0.1104	0.1121	0.1105	0.1248	0.1182	0.1132	0.1188	0.1141	0.1165	0.1123	0.1213	0.1189	0.1136	0.1179	0.1195	0.1193	0.1165	0.1145	0.1135	0.1161	0.1142	0.112	0.1098	0.1118	0.1089	0.1113	0.1122	0.1136	0.1118	0.1089	0.1121	-0.0006	0.0082	0.007	0.0082	0.0175	0.0079	0.0197	0.0121	0.0069	0.0115	0.0047	-0.0066	0.005	-0.0034	0.0025	0.0218	-0.0039	0.0	-0.0016	0.0073	0.0032	0.011	-0.0021	0.0023	0.0009	-0.0005	0.0102	0.0186	0.0036	-0.0006	0.0249	0.0001	0.0015	0.0015	0.0065	0.0135	-0.0068	0.0062	0.0034	0.0134	0.0163	0.0093	-0.0001	0.002	0.0079	0.0163	0.0012	0.0006	0.0045	0.0089	0.0035	0.0141	-0.0021	0.0034	0.0082
chr2	1110001	1120000	1115059	656	0.115	0.1102	0.1226	0.1176	0.1134	0.1094	0.119	0.1088	0.113	0.118	0.1095	0.119	0.1202	0.116	0.116	0.1138	0.1172	0.1128	0.1151	0.1179	0.1185	0.1224	0.1169	0.1189	0.1131	0.1176	0.1146	0.1159	0.1178	0.1084	0.1214	0.1178	0.1173	0.1202	0.1151	0.1177	0.1201	0.1231	0.1166	0.113	0.1173	0.1138	0.1154	0.118	0.1164	0.1124	0.1168	0.1092	0.1129	0.1153	0.1191	0.1139	0.1088	0.1105	0.1141	0.1136	0.1138	0.1151	0.118	0.1177	0.1094	0.1125	0.1156	0.1151	0.1164	0.1187	0.0256	0.0045	-0.0014	0.0078	0.0066	0.0006	0.004	0.0043	0.0043	0.0123	0.0127	0.0101	0.0247	0.0118	0.01	0.0213	0.0118	0.0076	-0.0017	0.0047	-0.0007	0.005	-0.0023	-0.0018	-0.0005	-0.0007	0.0256	0.0048	-0.0025	-0.0042	0.0026	0.0004	0.0009	0.0074	0.0045	0.0025	-0.0081	-0.001	-0.0013	0.0196	-0.0014	-0.0013	-0.003	0.0014	0.0111	-0.0005	-0.0039	-0.0018	0.0089	-0.0057	-0.0028	0.0128	-0.0015	0.0168	0.0192
chr2	1120001	1130000	1124082	480	0.1054	0.124	0.1262	0.1138	0.137	0.1146	0.1255	0.1075	0.1141	0.1149	0.1141	0.1212	0.1196	0.1139	0.1259	0.1162	0.1172	0.1091	0.1136	0.1138	0.1179	0.1285	0.1172	0.1315	0.1201	0.1256	0.1182	0.1206	0.12	0.118	0.1232	0.1314	0.1227	0.1253	0.1178	0.1204	0.1205	0.1266	0.1266	0.1163	0.1204	0.1136	0.1156	0.1154	0.1141	0.1254	0.1314	0.1216	0.125	0.1254	0.1295	0.1215	0.1107	0.1143	0.1156	0.1191	0.1177	0.1195	0.1198	0.1231	0.1102	0.1112	0.1178	0.1141	0.1189	0.1182	0.0261	0.0115	0.0186	0.018	0.0265	0.0074	0.0126	0.0145	0.0115	0.0156	0.0069	-0.0057	0.0029	0.0027	0.0028	0.0102	0.0041	0.0011	-0.0012	0.0117	-0.0006	0.0085	-0.0019	0.0029	0.0011	-0.0001	0.0225	0.0049	0.0091	0.003	0.0129	0.0069	0.0041	0.0004	-0.0017	0.0007	-0.0024	-0.0022	-0.0019	0.0096	0.006	-0.0013	-0.0003	0.0035	0.0121	0.0049	-0.0012	-0.0012	0.0083	-0.0021	0.0	0.0134	-0.0017	0.0153	0.0142
chr2	1130001	1140000	1135102	673	0.1111	0.1107	0.1199	0.102	0.1135	0.0933	0.1132	0.1077	0.1067	0.1113	0.1027	0.1127	0.1189	0.1084	0.1151	0.1061	0.114	0.1118	0.1126	0.1138	0.1099	0.1168	0.1062	0.1128	0.1025	0.1125	0.109	0.1088	0.1105	0.1074	0.1137	0.1178	0.1093	0.1166	0.1147	0.1138	0.1161	0.1163	0.1092	0.0996	0.1089	0.1074	0.1057	0.1082	0.1029	0.1043	0.1149	0.1106	0.11	0.1127	0.1121	0.1051	0.1008	0.1008	0.1038	0.1021	0.1118	0.1103	0.1132	0.1108	0.1069	0.1091	0.1105	0.1088	0.1087	0.1101	0.0076	0.0109	0.0085	0.0123	0.0187	0.008	0.0114	0.0145	0.0085	0.0063	0.0033	-0.0006	0.0027	0.002	0.0018	-0.0008	0.0002	-0.0011	0.0009	0.0108	0.0044	0.011	0.0003	0.0029	0.0023	0.0022	0.0192	0.0067	0.0101	0.0061	0.0116	0.006	0.006	0.0015	0.0045	0.007	0.0	-0.0004	0.0011	0.011	0.0087	0.0017	0.0037	0.0062	0.0117	0.006	0.0017	0.0034	0.0079	-0.0013	-0.0014	0.0111	-0.0009	0.0141	0.0126
chr2	1140001	1150000	1146166	701	0.1631	0.1715	0.1569	0.1639	0.1733	0.1567	0.1701	0.1492	0.1469	0.1663	0.1723	0.1656	0.1631	0.1647	0.1681	0.161	0.1657	0.1611	0.1594	0.1676	0.1718	0.1645	0.1656	0.169	0.1599	0.1686	0.1632	0.1609	0.1685	0.1699	0.1645	0.1648	0.159	0.1636	0.1536	0.152	0.1625	0.1744	0.1689	0.1606	0.1674	0.1639	0.1608	0.1677	0.1689	0.1643	0.1701	0.1627	0.1609	0.1691	0.1767	0.1639	0.1567	0.1537	0.1631	0.1677	0.1643	0.1616	0.1696	0.175	0.1465	0.158	0.1753	0.1574	0.1719	0.1769	-0.0047	0.0074	0.0036	-0.0003	0.0033	-0.0027	0.0159	0.0124	0.0062	0.0053	0.0004	-0.0051	-0.0079	-0.0104	-0.0051	0.0083	0.0034	-0.0005	-0.0016	0.0114	-0.0009	0.0062	0.0002	0.0013	0.0002	0.0028	0.0241	0.001	0.0008	0.0011	0.0221	0.0169	0.0069	0.0014	-0.0023	-0.0048	0.0045	0.0026	-0.0017	0.0065	0.0015	0.0116	0.006	0.0044	0.0055	0.0137	0.0096	0.0036	0.0065	-0.0044	0.0007	0.0185	0.0025	0.0267	0.0193
chr2	1150001	1160000	1154667	599	0.1197	0.1248	0.1158	0.1176	0.1319	0.1231	0.1161	0.1082	0.107	0.117	0.127	0.1259	0.1188	0.1202	0.1271	0.1233	0.1173	0.116	0.1139	0.1195	0.1273	0.1221	0.1206	0.1273	0.1221	0.1222	0.1169	0.1179	0.1222	0.1247	0.1198	0.1245	0.1218	0.1161	0.1121	0.1112	0.1168	0.126	0.126	0.1211	0.1194	0.1154	0.1146	0.1192	0.1228	0.1277	0.1249	0.1208	0.1206	0.125	0.1314	0.1209	0.1167	0.117	0.1211	0.1263	0.1136	0.112	0.1177	0.125	0.1068	0.1123	0.1228	0.1123	0.1218	0.1258	0.0135	0.0033	0.0061	0.0049	0.0076	-0.0026	0.0088	0.0023	0.0036	0.0068	0.004	-0.0022	-0.0031	-0.0058	0.0058	0.0014	0.0056	0.0026	-0.0012	0.0119	0.0026	0.0088	0.0005	0.0002	-0.001	0.0016	0.0155	0.005	0.003	0.0109	0.0105	0.0101	0.0071	0.0013	0.0009	0.0035	0.0028	0.0048	0.0019	0.0044	0.0057	0.0042	0.0081	0.004	0.003	0.006	0.0022	0.0041	0.0081	-0.0032	-0.001	0.0091	0.0013	0.0143	0.0132
chr2	1160001	1170000	1165341	502	0.1216	0.152	0.1352	0.1361	0.1398	0.1376	0.1392	0.1249	0.129	0.1325	0.1511	0.1397	0.133	0.1326	0.1361	0.1304	0.1345	0.1266	0.1282	0.1309	0.1419	0.1421	0.1401	0.1465	0.1416	0.1432	0.1367	0.1391	0.1424	0.1481	0.1374	0.1382	0.1361	0.137	0.1289	0.1325	0.1333	0.1459	0.1424	0.1358	0.1385	0.1306	0.1321	0.1382	0.1434	0.1402	0.1404	0.1316	0.1361	0.136	0.1492	0.1385	0.13	0.132	0.1361	0.1445	0.1314	0.134	0.1364	0.1474	0.1257	0.1284	0.1405	0.1328	0.142	0.1458	0.0102	0.013	0.0137	0.0194	0.0031	0.0147	0.0137	0.0098	0.0105	0.0082	-0.0028	-0.0111	0.0016	-0.0089	-0.0065	-0.006	-0.0033	0.0002	-0.003	0.0059	0.0023	-0.001	-0.0006	-0.0031	0.0015	-0.0019	0.0078	0.0159	-0.004	0.0032	0.0005	-0.0016	0.0125	-0.0004	0.0054	0.0035	-0.0028	0.0061	-0.0005	0.0072	0.0004	-0.0048	-0.0049	0.0032	0.0003	-0.0022	-0.0003	0.0018	0.0045	-0.0042	-0.0007	0.0037	0.0078	0.0051	0.012
chr2	1170001	1180000	1175155	528	0.1468	0.1254	0.146	0.137	0.1488	0.1406	0.1438	0.1356	0.1417	0.1396	0.1394	0.1421	0.1491	0.1422	0.1539	0.145	0.1479	0.1422	0.1457	0.147	0.1503	0.1374	0.1295	0.1369	0.1327	0.1331	0.1295	0.1357	0.132	0.1337	0.1424	0.1502	0.1426	0.1446	0.1395	0.1441	0.1444	0.15	0.1441	0.1379	0.1395	0.1356	0.1394	0.1385	0.1402	0.1455	0.1465	0.146	0.1457	0.1438	0.1447	0.1414	0.1363	0.1397	0.1406	0.1448	0.1391	0.1429	0.1408	0.1439	0.1392	0.1396	0.1452	0.1411	0.1449	0.141	0.0197	0.007	0.0012	0.0197	0.0044	0.0085	0.0037	0.0045	0.0095	0.0112	0.0032	-0.005	-0.0003	-0.0007	-0.0041	-0.0035	0.0049	-0.0009	0.0012	0.003	0.0085	-0.0022	-0.0008	-0.0035	0.001	0.0054	0.0213	0.0043	-0.0033	-0.0033	-0.0023	0.0001	0.0007	0.0043	0.003	0.0009	0.0129	0.0015	-0.0012	0.0013	-0.0028	-0.0062	-0.0048	0.0014	0.0101	-0.0021	0.0004	-0.0028	0.0047	0.0019	0.0051	0.012	0.0017	0.0114	0.0046
chr2	1180001	1190000	1185191	595	0.0835	0.0706	0.0763	0.0775	0.0855	0.0774	0.0754	0.0639	0.0765	0.0762	0.0813	0.0797	0.0801	0.0807	0.0868	0.0822	0.0794	0.0739	0.0808	0.0811	0.0844	0.0735	0.0734	0.0782	0.0735	0.0736	0.067	0.0744	0.0729	0.0767	0.0765	0.0817	0.0769	0.0759	0.07	0.0764	0.0762	0.0796	0.0814	0.0772	0.076	0.0706	0.0767	0.0766	0.0796	0.0807	0.0814	0.0761	0.0811	0.0807	0.0835	0.0764	0.0712	0.0768	0.0765	0.0796	0.0694	0.0766	0.0764	0.0792	0.0705	0.0703	0.0738	0.0762	0.0793	0.0789	0.0154	0.001	0.001	0.0131	0.0105	-0.0004	0.0012	0.0045	0.0058	0.0054	0.0001	-0.0034	0.0006	-0.0028	0.0031	-0.0015	0.0035	-0.0014	0.0012	-0.0022	0.0044	0.0001	0.0007	-0.0002	0.0004	-0.0004	0.0043	-0.0003	-0.0018	-0.0026	-0.0004	-0.0017	-0.0015	0.0006	-0.0048	0.0064	0.009	0.0011	-0.0007	0.0005	0.0	0.0039	-0.0011	-0.0016	0.0009	-0.0012	0.0043	0.0036	0.003	0.0022	0.0016	0.0034	-0.0008	0.0021	0.0009
chr2	1190001	1200000	1195175	599	0.1954	0.1718	0.1718	0.1781	0.1588	0.1604	0.1777	0.1645	0.1754	0.1703	0.1618	0.1894	0.1885	0.1903	0.1938	0.1896	0.1901	0.1927	0.195	0.1905	0.1884	0.1687	0.1718	0.1616	0.164	0.172	0.1633	0.1694	0.1675	0.1709	0.174	0.1682	0.1684	0.174	0.1685	0.1737	0.1708	0.174	0.1704	0.1688	0.1784	0.1728	0.176	0.1736	0.1717	0.1591	0.1735	0.1618	0.1671	0.1651	0.1676	0.1744	0.1656	0.1678	0.1658	0.1629	0.1715	0.1775	0.175	0.1802	0.1689	0.1667	0.1747	0.1721	0.1742	0.1714	0.014	0.0104	0.0093	0.0448	0.0315	0.0092	0.0349	0.0222	0.0154	0.0128	-0.0047	-0.0071	-0.0092	-0.0052	-0.0061	-0.0136	-0.0076	-0.005	0.0033	-0.0025	0.0075	0.0062	-0.002	0.0008	0.0001	-0.0007	0.0181	0.0059	-0.0013	0.0015	0.0042	-0.0019	-0.0015	0.0032	-0.0016	0.0156	0.0003	-0.0002	0.0015	0.0129	0.0158	0.0093	-0.0002	0.0013	0.0033	0.0011	0.0026	0.0027	0.0184	-0.0027	-0.0013	0.0154	-0.002	0.0123	0.014
chr2	1200001	1210000	1204483	596	0.1642	0.1816	0.1638	0.1751	0.1795	0.1726	0.1648	0.1716	0.163	0.16	0.1713	0.1758	0.1681	0.1718	0.1782	0.1765	0.1649	0.1762	0.17	0.1662	0.1716	0.1729	0.175	0.1763	0.1724	0.1718	0.1713	0.169	0.1722	0.175	0.1697	0.1758	0.1726	0.1647	0.1702	0.1653	0.1616	0.1739	0.1783	0.175	0.1703	0.1738	0.1691	0.1692	0.1743	0.1747	0.176	0.1728	0.17	0.1727	0.1778	0.1723	0.1693	0.1668	0.1703	0.1732	0.1713	0.1665	0.1637	0.1721	0.1644	0.1687	0.1742	0.1636	0.1701	0.1716	0.0079	0.0095	0.0061	0.0175	0.0226	0.001	0.0247	0.0167	0.0091	0.0049	0.0004	-0.0075	-0.0096	-0.0107	-0.0033	-0.0142	-0.0062	0.0021	-0.0012	0.0007	0.0109	0.0118	0.0012	0.0057	0.0058	-0.0007	0.0157	0.0028	0.0035	0.0011	0.0014	0.0001	0.0044	0.0019	-0.0038	0.0111	-0.0076	-0.0036	0.0075	0.004	0.0107	-0.0078	-0.0029	0.0106	0.0022	0.0089	0.0077	0.0035	0.007	-0.0075	0.0063	0.0036	0.0064	0.0065	0.0153
chr2	1210001	1220000	1214633	561	0.1443	0.1452	0.1391	0.1409	0.1525	0.1408	0.1311	0.1403	0.1457	0.1444	0.134	0.1429	0.1418	0.1444	0.1486	0.1446	0.1388	0.1471	0.1455	0.1455	0.1436	0.1398	0.1399	0.1448	0.1391	0.1351	0.1425	0.1418	0.143	0.1383	0.1398	0.1462	0.1401	0.1364	0.1446	0.1427	0.1418	0.1397	0.1457	0.139	0.1354	0.1475	0.1425	0.1419	0.1372	0.1455	0.1423	0.1522	0.1474	0.1472	0.1431	0.1356	0.1467	0.1423	0.1425	0.1374	0.1437	0.1396	0.1398	0.1338	0.1462	0.1496	0.1497	0.1444	0.1411	0.1405	-0.0061	0.0003	0.0062	0.0009	0.0067	0.0039	0.0168	0.0016	0.0028	0.0072	-0.0043	-0.0089	-0.0107	-0.0108	-0.0091	-0.001	-0.008	-0.003	-0.0013	-0.0006	0.0013	0.0004	0.0043	0.013	0.001	0.0005	0.0096	-0.0033	-0.0067	-0.0022	0.0231	-0.0028	-0.0021	-0.0005	-0.004	0.002	0.0189	-0.0056	-0.0036	-0.0003	-0.0014	0.0205	-0.0033	-0.0004	-0.0001	0.028	0.0042	0.0063	0.0026	0.0095	0.0179	0.02	-0.0021	0.0033	0.0042
chr2	1220001	1230000	1225293	610	0.0808	0.0791	0.0774	0.0787	0.088	0.0747	0.0666	0.0902	0.0862	0.0809	0.0662	0.0785	0.0793	0.0794	0.0844	0.0777	0.0738	0.0931	0.0848	0.0809	0.0738	0.0771	0.0769	0.0823	0.0749	0.0712	0.0892	0.0816	0.079	0.0717	0.0775	0.0827	0.0766	0.0743	0.0881	0.0823	0.0788	0.0733	0.0832	0.0756	0.0734	0.0884	0.0821	0.0793	0.0726	0.0819	0.0792	0.0923	0.0869	0.084	0.079	0.071	0.0871	0.0802	0.0783	0.0707	0.0891	0.079	0.076	0.0676	0.0898	0.0898	0.0872	0.0838	0.0784	0.0746	-0.0082	0.001	-0.0019	-0.0003	-0.0003	0.0006	0.0432	0.0068	0.0	0.0008	-0.004	-0.01	-0.006	-0.0104	-0.0092	0.024	-0.0038	-0.003	-0.0019	-0.0031	-0.0003	0.0034	0.0137	0.0197	0.0032	-0.0021	0.009	-0.001	-0.0069	0.0051	0.0223	-0.0022	-0.0025	0.0006	0.0033	0.0123	0.0169	-0.0009	-0.0026	0.0075	0.0029	0.0269	-0.0011	0.0029	0.0013	0.0636	0.016	0.0126	0.005	0.008	0.0179	0.0275	0.0014	0.0114	0.0061
chr2	1230001	1240000	1234970	719	0.1071	0.0868	0.1088	0.0915	0.114	0.0856	0.0845	0.1205	0.1084	0.1031	0.0792	0.1001	0.1086	0.1025	0.1103	0.1018	0.0983	0.1151	0.1084	0.1067	0.0987	0.0982	0.0878	0.1007	0.0856	0.0855	0.1086	0.0986	0.0959	0.083	0.1008	0.1107	0.0994	0.0984	0.1154	0.1085	0.1056	0.0971	0.1037	0.0877	0.0882	0.1109	0.1006	0.0979	0.0858	0.1024	0.1014	0.1173	0.1107	0.108	0.0992	0.086	0.1104	0.0989	0.0963	0.0834	0.109	0.0987	0.0959	0.0841	0.1151	0.1135	0.1083	0.1055	0.097	0.0937	0.0143	0.0023	0.0159	-0.0008	0.0271	0.0126	0.0058	0.0027	0.0055	0.0144	0.001	-0.0061	0.0011	-0.0028	-0.001	0.0205	0.0029	0.0021	-0.0001	0.003	-0.0026	0.0098	0.0075	0.0025	-0.0004	-0.0015	0.0146	0.0046	-0.0051	0.0008	0.0226	0.0032	0.0029	0.0016	0.0129	0.011	0.0004	-0.0022	-0.002	0.0086	0.0053	0.0345	0.0094	0.0085	0.0035	0.031	0.0109	0.0092	0.0081	0.0024	0.0056	0.0214	-0.001	0.0135	0.0127
chr2	1240001	1250000	1245509	765	0.1097	0.112	0.1155	0.1159	0.1277	0.1174	0.1126	0.1149	0.111	0.1076	0.1073	0.1106	0.1154	0.1175	0.1215	0.1176	0.1105	0.1134	0.1112	0.1126	0.1128	0.1143	0.1127	0.12	0.1141	0.1116	0.1137	0.1115	0.1118	0.1089	0.1169	0.1218	0.118	0.1146	0.1156	0.1144	0.1126	0.1155	0.1226	0.1172	0.1161	0.1172	0.1167	0.1142	0.1121	0.1235	0.121	0.1214	0.1207	0.1196	0.1212	0.1171	0.1164	0.1148	0.1129	0.115	0.1144	0.1122	0.1128	0.113	0.1126	0.1112	0.1147	0.1108	0.1135	0.112	-0.001	0.0091	0.0198	0.0115	0.0169	-0.0029	0.005	0.0035	0.013	0.0088	0.0013	-0.0043	0.0005	-0.0022	-0.0025	0.0011	-0.0001	0.0044	-0.0009	0.0045	0.0007	0.0058	0.002	0.0013	0.0047	0.0043	0.0154	0.0033	0.0025	0.0082	0.0075	0.0137	0.0095	0.0013	0.0037	0.0034	0.0004	0.0053	0.0071	0.0096	0.0092	0.0012	0.0023	0.0013	0.0072	0.0029	0.0016	0.0106	0.0082	-0.0012	-0.0	0.0073	0.0066	0.0146	0.018
chr2	1250001	1260000	1255111	512	0.1448	0.1097	0.137	0.1477	0.1358	0.1237	0.1319	0.126	0.1176	0.1275	0.1313	0.1313	0.1446	0.1482	0.1388	0.1361	0.1375	0.1353	0.135	0.1388	0.1389	0.1412	0.1449	0.1272	0.127	0.1267	0.1271	0.1303	0.1311	0.1234	0.1414	0.1383	0.1313	0.1363	0.1312	0.1283	0.1328	0.141	0.1437	0.138	0.1426	0.1379	0.136	0.1387	0.1449	0.1293	0.1327	0.1293	0.1286	0.1319	0.135	0.1278	0.1244	0.1199	0.1247	0.1311	0.129	0.1259	0.1312	0.1343	0.1221	0.1258	0.1316	0.1231	0.132	0.1333	0.0138	0.01	0.0063	-0.0054	0.0065	-0.0028	-0.0004	0.0129	0.0072	0.0014	0.0335	0.0439	0.0136	0.0323	0.0179	0.0345	0.0429	0.0235	0.0029	-0.003	0.0063	0.0033	0.0061	-0.0008	0.0039	0.002	0.0213	0.0069	0.0083	0.0099	0.0034	0.0122	0.0036	0.0117	-0.0018	-0.0043	-0.0059	0.0076	0.0008	0.0032	0.0001	-0.002	-0.0032	-0.0029	0.008	0.0001	0.0046	0.0049	0.0061	0.0009	-0.0028	0.0048	0.0024	0.0213	0.0129
chr2	1260001	1270000	1266015	821	0.1114	0.1017	0.1103	0.1074	0.1118	0.0993	0.1053	0.1037	0.1034	0.104	0.0954	0.1076	0.1127	0.1119	0.1139	0.1066	0.1097	0.108	0.1091	0.1112	0.1054	0.1107	0.1099	0.1108	0.1034	0.1036	0.1048	0.107	0.1079	0.099	0.1096	0.112	0.1046	0.1082	0.1069	0.1067	0.1071	0.106	0.1095	0.1047	0.1073	0.1059	0.107	0.1069	0.1048	0.1065	0.1096	0.1074	0.1079	0.1079	0.1079	0.1022	0.1021	0.1008	0.1022	0.099	0.1049	0.1045	0.1064	0.1013	0.1033	0.1031	0.1028	0.1039	0.1026	0.1044	0.0046	0.0063	0.0106	0.0099	0.0059	0.0062	0.0021	0.0069	0.0117	0.0044	0.011	0.019	0.0145	0.0109	0.0002	0.009	0.0133	0.0114	0.0006	0.0031	0.0036	-0.0008	0.0017	-0.0005	-0.0009	-0.0004	0.0133	-0.0008	0.0064	0.0043	0.0015	0.0071	0.0049	0.0102	0.0045	0.0046	-0.0015	0.0012	-0.0001	0.0123	-0.0005	0.0027	-0.0025	0.0024	0.005	0.0018	0.0009	0.0071	0.003	-0.0011	-0.0026	0.0074	0.0008	0.0122	0.0203
chr2	1270001	1280000	1273785	758	0.0986	0.0871	0.1027	0.0942	0.107	0.1055	0.0944	0.0987	0.1108	0.0989	0.0884	0.0934	0.1056	0.0995	0.1076	0.1043	0.098	0.106	0.1083	0.1014	0.0978	0.1015	0.0942	0.1032	0.0982	0.0912	0.1029	0.1042	0.0961	0.0912	0.0991	0.1058	0.106	0.1003	0.1013	0.1071	0.102	0.0982	0.102	0.1005	0.0944	0.0993	0.1037	0.0971	0.0926	0.1078	0.1029	0.103	0.1089	0.1035	0.1033	0.0996	0.1061	0.1079	0.1029	0.0986	0.1014	0.1035	0.0978	0.0929	0.1057	0.1007	0.1005	0.1055	0.1031	0.0968	0.0028	0.0181	0.0152	0.0221	0.0106	0.0073	0.0362	0.0143	0.0095	0.0103	0.0168	0.015	0.0234	0.0074	0.0019	0.0466	0.0152	0.0077	0.0052	0.0028	0.004	0.008	0.008	0.002	0.0015	0.0061	0.0121	0.0069	0.0031	0.0003	0.0142	0.0056	0.0027	0.0044	0.0071	0.0107	0.0005	0.0	0.0025	0.0173	-0.0016	0.0185	-0.001	0.0029	0.0053	0.0239	0.0039	0.0051	0.0048	0.0037	0.007	0.0166	0.0032	0.0135	0.0147
chr2	1280001	1290000	1285317	680	0.0587	0.0538	0.0535	0.0535	0.0508	0.0587	0.0603	0.0433	0.0544	0.0482	0.0509	0.0549	0.0578	0.0576	0.0578	0.0586	0.059	0.0562	0.0581	0.0547	0.0555	0.0562	0.0564	0.0554	0.0561	0.057	0.0546	0.0563	0.0525	0.0545	0.0538	0.0524	0.0572	0.058	0.0489	0.0541	0.0509	0.0533	0.0539	0.0571	0.0574	0.0509	0.0549	0.0518	0.0525	0.0561	0.0581	0.0466	0.0526	0.0494	0.0541	0.059	0.0543	0.0564	0.054	0.0564	0.056	0.0579	0.0553	0.0564	0.0496	0.0465	0.0514	0.0514	0.0548	0.051	-0.0111	0.0112	0.0126	0.0271	-0.0005	-0.0041	0.0494	0.0122	0.0085	0.0031	0.0122	0.0194	0.0233	-0.001	-0.0005	0.0566	0.0124	0.0071	0.0056	0.0021	0.0023	0.0087	0.0086	0.004	0.0015	0.0007	0.0085	0.0169	0.0092	0.0043	0.0237	0.0085	0.0078	0.0014	0.0121	0.0227	-0.0045	-0.0002	-0.0008	0.0177	-0.0044	0.0297	-0.001	0.0049	0.0088	0.037	0.0051	0.0083	0.0046	0.0065	0.0058	0.0186	0.0013	0.0152	0.0125
chr2	1290001	1300000	1294437	1200	0.091	0.0871	0.0991	0.0952	0.1112	0.1044	0.1054	0.1014	0.1043	0.1006	0.0893	0.0874	0.0962	0.0935	0.1055	0.0978	0.0978	0.1001	0.0991	0.0982	0.0906	0.0956	0.0921	0.1045	0.095	0.0964	0.1006	0.0986	0.0959	0.0895	0.0975	0.1069	0.1032	0.1029	0.1006	0.102	0.1008	0.0954	0.1065	0.1006	0.1001	0.101	0.1012	0.0997	0.0927	0.1097	0.1106	0.1051	0.108	0.1068	0.1055	0.1044	0.1057	0.1042	0.1036	0.0991	0.1059	0.1051	0.1038	0.0981	0.1027	0.1016	0.1002	0.1034	0.0997	0.0976	-0.0087	0.0045	0.0019	0.02	0.0002	-0.002	0.0201	0.0061	0.0083	0.001	0.0065	0.004	0.02	-0.0028	0.0008	0.0296	0.0089	0.0049	0.002	0.0017	0.0074	0.0063	0.0027	0.0014	0.0012	0.0043	0.0055	0.0159	0.0039	-0.001	0.0132	0.0067	0.008	0.0015	0.0089	0.0106	-0.0054	0.0009	0.0036	0.0158	-0.0024	0.013	-0.001	0.0047	0.0071	0.0117	0.0013	0.0034	0.0023	-0.0008	0.002	0.0114	0.0044	0.0115	0.0121
chr2	1300001	1310000	1305021	763	0.1206	0.111	0.1181	0.1103	0.1223	0.1191	0.1198	0.1136	0.1202	0.1065	0.1112	0.1211	0.1254	0.1168	0.1277	0.1233	0.1226	0.1199	0.1231	0.1208	0.1206	0.1158	0.1098	0.1196	0.1139	0.1159	0.1157	0.1178	0.1084	0.1114	0.1164	0.1204	0.119	0.1192	0.1157	0.1198	0.1126	0.1183	0.1183	0.1152	0.1157	0.1141	0.1174	0.1099	0.1114	0.1223	0.1227	0.1179	0.1224	0.1152	0.1202	0.1185	0.118	0.1193	0.1127	0.1175	0.1171	0.1192	0.1137	0.1185	0.1167	0.112	0.1185	0.1151	0.1204	0.1118	0.0205	0.0189	0.0058	0.0243	0.0137	0.0097	0.0118	0.0097	0.0233	0.0091	0.0027	-0.0031	0.0096	-0.0039	0.0018	0.0137	0.0058	-0.0006	0.0003	0.0086	0.0005	0.0015	0.0009	-0.0007	0.0027	0.0011	0.0132	0.0085	0.0022	0.003	0.0094	0.0092	0.0063	0.0017	0.0068	0.0069	-0.0003	0.0047	0.0032	0.0087	-0.0039	0.0068	-0.0016	-0.0003	0.006	0.0017	-0.003	0.0022	0.0079	-0.0007	0.0065	0.0119	0.0075	0.0151	0.0117
chr2	1310001	1320000	1315215	649	0.0993	0.1146	0.1117	0.1041	0.1065	0.1144	0.1143	0.1061	0.1208	0.0966	0.097	0.1119	0.116	0.1039	0.1161	0.1158	0.1106	0.1127	0.1174	0.1133	0.1046	0.1119	0.1098	0.1105	0.1125	0.1164	0.1114	0.1186	0.1062	0.1049	0.1101	0.1081	0.1122	0.117	0.1088	0.1177	0.104	0.106	0.108	0.1117	0.1119	0.1055	0.1153	0.1043	0.1015	0.1102	0.1158	0.1058	0.116	0.1005	0.1038	0.117	0.1118	0.1178	0.1061	0.1071	0.1155	0.1174	0.1133	0.1108	0.1155	0.1017	0.1047	0.1127	0.1134	0.0997	0.0212	0.0355	0.0105	0.0587	0.0385	0.0165	0.0473	0.027	0.0537	0.0143	-0.003	0.0016	-0.0002	-0.007	0.0065	0.0044	0.0023	0.0015	-0.0012	0.009	-0.0038	-0.0033	0.0159	-0.0	0.0062	-0.0004	0.0071	0.0128	0.011	0.0123	0.0019	0.0121	0.0172	0.0028	-0.0014	0.024	-0.0021	0.0098	-0.0044	0.0059	0.0112	0.0066	0.0007	0.0024	0.0041	0.0228	-0.0005	0.0323	0.0149	0.0075	0.0014	0.0071	0.0179	0.0161	0.0133
chr2	1320001	1330000	1324189	849	0.0773	0.0908	0.0772	0.063	0.0786	0.087	0.0866	0.0769	0.0967	0.0681	0.0641	0.084	0.0774	0.0709	0.0778	0.0826	0.0832	0.0772	0.089	0.0731	0.0726	0.0829	0.0781	0.084	0.0882	0.0877	0.0825	0.0943	0.0806	0.0777	0.0708	0.0774	0.082	0.0833	0.0769	0.0887	0.0727	0.072	0.0707	0.0763	0.0776	0.0699	0.0832	0.0655	0.0644	0.0826	0.0831	0.0767	0.0884	0.0731	0.0726	0.0882	0.0829	0.0918	0.0778	0.0781	0.0815	0.092	0.0803	0.0801	0.0879	0.0733	0.0717	0.0849	0.0861	0.0679	-0.0005	0.0007	0.0053	-0.0011	0.0023	0.0069	0.0008	0.0093	0.0018	0.0063	-0.0038	0.0064	-0.0033	-0.0031	-0.0045	-0.0075	0.002	0.0039	0.0004	0.0044	-0.0028	-0.0008	0.0076	-0.0007	0.0098	0.0001	0.0084	-0.0012	0.0089	0.0186	-0.0004	0.0194	-0.0002	0.0039	-0.0013	0.0031	-0.0066	0.0041	-0.0019	0.0055	0.0084	0.0058	-0.0001	0.0016	0.0108	-0.0015	0.0021	0.0167	0.0202	0.0054	0.0037	0.0042	0.0151	0.0285	0.012
chr2	1330001	1340000	1335564	901	0.1111	0.1153	0.1069	0.1077	0.1105	0.1036	0.1101	0.1115	0.1098	0.1069	0.0995	0.1164	0.1156	0.1173	0.1152	0.1167	0.113	0.1169	0.1148	0.1136	0.1171	0.1095	0.1104	0.112	0.1083	0.1125	0.1119	0.1121	0.1107	0.108	0.1078	0.1081	0.1063	0.1088	0.109	0.1093	0.107	0.1068	0.109	0.1058	0.1108	0.111	0.111	0.108	0.1047	0.1088	0.1091	0.11	0.1099	0.1082	0.1082	0.1108	0.1104	0.1109	0.1065	0.1038	0.11	0.1095	0.1085	0.1108	0.1101	0.1095	0.1109	0.1101	0.1095	0.1081	0.0131	0.0225	0.0336	0.0188	0.0409	0.0105	0.0247	0.0167	0.0148	0.0251	-0.0039	-0.004	-0.0031	-0.0042	-0.0006	-0.0064	-0.0013	-0.0009	0.0007	0.0022	-0.0024	0.0046	0.0013	-0.0005	0.0041	0.0003	0.0148	-0.0006	0.0005	0.0085	0.006	0.0099	0.0028	0.003	0.0083	-0.0053	-0.0045	-0.0009	-0.0023	0.0088	0.0183	0.0128	0.0188	0.0051	0.0065	-0.0033	-0.0019	0.0001	0.0172	-0.0021	0.0011	0.0116	0.0077	0.0173	0.0203
chr2	1340001	1350000	1343981	855	0.13	0.1227	0.12	0.1196	0.1269	0.1104	0.1244	0.1191	0.1238	0.1189	0.1089	0.1311	0.1329	0.1337	0.1332	0.1325	0.1293	0.1308	0.1306	0.1297	0.1357	0.1192	0.1183	0.1228	0.1135	0.1234	0.121	0.1229	0.1188	0.1159	0.1194	0.1224	0.1156	0.1229	0.121	0.1234	0.1189	0.1189	0.1232	0.114	0.1248	0.123	0.1247	0.1191	0.1155	0.1201	0.1247	0.1227	0.1249	0.1219	0.1223	0.1224	0.1207	0.1225	0.1155	0.1112	0.1212	0.1228	0.1221	0.1259	0.1202	0.1205	0.124	0.1227	0.1248	0.1193	0.0172	0.0239	0.0336	0.0177	0.048	0.0081	0.025	0.0124	0.0152	0.0309	-0.0046	-0.0093	-0.0062	-0.0105	-0.0004	0.0005	-0.0008	-0.0039	0.0001	-0.0014	-0.0039	0.0017	0.0026	0.0046	0.0063	-0.0024	0.0164	-0.0002	-0.0043	0.0116	0.0147	0.012	-0.0004	0.0033	0.0062	-0.0039	-0.0012	-0.0016	-0.0035	0.0112	0.0212	0.0249	0.0217	0.003	0.0043	-0.002	-0.0049	0.0016	0.0239	-0.0042	0.0044	0.0196	0.0053	0.0272	0.0207
chr2	1350001	1360000	1355156	774	0.1251	0.1035	0.1194	0.1229	0.1305	0.1273	0.1263	0.121	0.1266	0.1205	0.1162	0.1347	0.136	0.1374	0.1299	0.1331	0.131	0.1282	0.1307	0.1292	0.1351	0.1121	0.1141	0.1233	0.1171	0.1207	0.1163	0.1227	0.1149	0.1113	0.1204	0.1276	0.1238	0.124	0.1226	0.1258	0.1206	0.1198	0.1296	0.1258	0.1265	0.1246	0.1275	0.1222	0.1204	0.1284	0.1268	0.1246	0.1276	0.1252	0.1272	0.1262	0.1233	0.1273	0.1234	0.1237	0.1234	0.1254	0.1237	0.1248	0.123	0.1202	0.1231	0.124	0.1253	0.121	0.0746	0.0413	0.0499	0.0079	0.0258	0.0199	0.021	0.0162	0.0187	0.0263	0.0015	0.0028	0.0199	0.0054	0.0183	0.0159	0.0191	0.0059	0.0016	-0.0027	0.0097	0.0016	0.0044	0.0076	0.0113	0.003	0.0073	0.0115	0.0029	0.0078	0.0106	0.0109	0.002	0.0022	-0.002	-0.0061	-0.0043	-0.0034	-0.0009	0.0092	-0.0021	-0.0032	0.0013	-0.0017	0.0049	-0.0007	-0.004	0.0012	0.0087	-0.0026	-0.0015	0.0084	0.0021	0.0121	0.0098
chr2	1360001	1370000	1365518	611	0.1845	0.1614	0.1771	0.1768	0.182	0.1803	0.1841	0.1678	0.1814	0.1722	0.1668	0.183	0.1847	0.1809	0.1799	0.1835	0.1846	0.1743	0.1824	0.1804	0.1877	0.1669	0.1684	0.1825	0.1687	0.1847	0.1716	0.1828	0.1655	0.1627	0.175	0.1828	0.1763	0.1846	0.1767	0.1831	0.1737	0.1734	0.1796	0.1755	0.1823	0.1726	0.1802	0.1726	0.1745	0.1822	0.1812	0.1752	0.1796	0.1799	0.1853	0.1847	0.1755	0.1827	0.1742	0.1754	0.1829	0.1805	0.1837	0.1848	0.1787	0.171	0.1814	0.1814	0.1846	0.1733	0.0256	0.0081	0.0006	-0.009	0.0028	0.0006	-0.0053	-0.0013	0.004	0.0154	-0.0035	-0.0016	0.0237	-0.0048	0.0255	0.0191	0.0196	-0.0019	-0.0011	-0.0049	0.0079	-0.0062	0.0098	0.009	0.0107	-0.0026	0.0035	0.0005	-0.0087	0.0051	0.001	0.003	-0.0048	0.0047	0.0027	-0.0052	0.0007	-0.0056	0.0068	0.0181	0.0068	0.004	0.005	-0.0051	0.0032	0.0186	-0.0059	0.0135	0.016	0.0098	0.002	0.0182	0.0125	0.0223	0.0098
chr2	1370001	1380000	1375150	601	0.1304	0.0952	0.119	0.1246	0.134	0.1221	0.129	0.1118	0.1234	0.1098	0.1219	0.126	0.1295	0.1297	0.1324	0.1303	0.133	0.1221	0.1289	0.1243	0.1344	0.1086	0.1138	0.1235	0.1112	0.1204	0.1099	0.1171	0.1042	0.1117	0.122	0.1278	0.1197	0.1265	0.1181	0.1229	0.1143	0.1223	0.1299	0.1233	0.1286	0.118	0.125	0.117	0.1254	0.1291	0.1312	0.1235	0.1276	0.1234	0.1319	0.1296	0.1183	0.1242	0.1155	0.1248	0.1245	0.1261	0.1236	0.1285	0.1185	0.1112	0.1235	0.1191	0.1269	0.1191	0.0493	0.0147	0.0086	0.0006	0.0156	0.0122	0.0042	0.0068	0.013	0.0147	0.0035	0.0129	0.028	0.0085	0.0261	0.0273	0.0202	0.0037	0.0035	0.0007	0.0045	-0.0031	0.009	0.0086	0.0067	-0.0005	0.0064	0.0023	-0.0002	0.0073	-0.0005	0.004	-0.0009	0.0053	0.0042	-0.0013	0.0025	-0.0044	0.0053	0.009	0.0159	0.0056	0.0056	-0.0017	0.0067	0.0161	-0.0006	0.0153	0.0072	0.003	0.0014	0.012	0.0104	0.0128	0.0118
chr2	1380001	1390000	1384840	937	0.105	0.0597	0.0903	0.0985	0.1044	0.0999	0.0988	0.1039	0.1081	0.0926	0.1003	0.0968	0.1009	0.1029	0.1051	0.1056	0.1028	0.1039	0.1072	0.101	0.1058	0.0786	0.0865	0.0925	0.0855	0.0866	0.0918	0.0963	0.0817	0.0858	0.0944	0.098	0.0958	0.095	0.0976	0.1018	0.0911	0.0966	0.1015	0.0999	0.0993	0.1003	0.1047	0.0954	0.0999	0.1032	0.1011	0.1024	0.1065	0.0984	0.1037	0.0999	0.1018	0.1062	0.0968	0.1013	0.101	0.1049	0.096	0.1011	0.1052	0.0976	0.1031	0.1022	0.1067	0.0978	0.0698	0.0127	0.0053	0.0017	0.0148	0.0043	-0.0027	0.0025	0.0081	0.0068	0.0107	0.0314	0.043	0.0243	0.0312	0.0498	0.0377	0.0148	0.0078	-0.0003	0.0031	0.0034	0.002	0.002	0.0127	-0.0021	0.0056	0.0	0.0033	0.0031	-0.0046	0.0065	-0.0006	0.0015	0.0051	-0.0025	-0.0082	0.0014	-0.0003	0.004	0.0028	-0.0006	0.0099	0.0024	0.0036	-0.002	0.0066	0.0011	0.0047	-0.0033	-0.0024	0.0022	0.0091	0.0091	0.0061
chr2	1390001	1400000	1394393	839	0.0933	0.0754	0.0902	0.0852	0.0988	0.0998	0.0906	0.0906	0.0958	0.0846	0.0873	0.0912	0.0934	0.0897	0.0963	0.0987	0.0932	0.0922	0.0961	0.0901	0.0935	0.0841	0.0841	0.092	0.0912	0.0842	0.0859	0.0913	0.0823	0.0862	0.0877	0.0949	0.0957	0.0899	0.0902	0.0942	0.0877	0.0911	0.0922	0.093	0.0884	0.0879	0.0922	0.086	0.0868	0.1001	0.0949	0.0943	0.0982	0.0918	0.0947	0.0962	0.0963	0.0993	0.0942	0.0948	0.0902	0.0937	0.0875	0.0915	0.0928	0.0872	0.0912	0.0917	0.095	0.0894	0.0351	0.0067	0.0024	0.0009	0.0104	0.0066	0.0012	0.0068	0.0048	0.0078	0.0039	0.0178	0.0204	0.0147	0.0053	0.0158	0.0189	0.0068	0.0074	0.0002	0.0021	0.0035	-0.0024	-0.0009	0.0065	0.0017	0.0112	0.0011	0.0029	0.0033	0.0002	0.0091	0.0058	0.0018	0.0039	0.0013	-0.0017	0.0044	0.0007	0.0051	0.0054	0.0058	0.0073	0.0097	0.004	-0.0017	0.0026	-0.0006	0.0084	-0.0019	-0.0017	0.0057	0.0081	0.0142	0.0174
chr2	1400001	1410000	1405195	688	0.1096	0.1041	0.099	0.1138	0.1098	0.1123	0.1025	0.1042	0.0977	0.0988	0.118	0.1094	0.1078	0.1138	0.1134	0.1132	0.1098	0.109	0.108	0.1082	0.1198	0.1001	0.1076	0.1062	0.1084	0.102	0.1024	0.1007	0.0996	0.1155	0.107	0.1051	0.1075	0.1007	0.1005	0.0997	0.0986	0.1161	0.1126	0.1123	0.1087	0.1091	0.1062	0.1075	0.1176	0.1111	0.1054	0.107	0.1038	0.1047	0.1199	0.1085	0.1097	0.1054	0.1078	0.1176	0.103	0.0998	0.1007	0.1176	0.1022	0.1006	0.1177	0.0997	0.1141	0.1163	0.0111	0.013	0.0088	0.0166	0.0098	0.0169	0.0101	0.0181	0.0139	0.0113	-0.0038	-0.0047	-0.0026	0.0006	-0.0051	-0.0076	-0.0007	-0.0045	0.0051	0.0025	0.0033	0.0079	-0.0003	-0.0042	0.0065	-0.0015	0.0279	0.0034	-0.0032	0.0027	0.0003	0.0021	0.0049	0.0042	0.0004	-0.0033	0.0003	0.0001	0.0017	0.0148	0.0052	0.0065	0.0017	0.0092	0.0061	-0.0016	-0.0016	0.0001	0.0185	0.0055	-0.0031	0.0123	0.0069	0.0201	0.0299
chr2	1410001	1420000	1414865	599	0.1204	0.1033	0.1182	0.1153	0.1352	0.1279	0.1223	0.1169	0.1225	0.1107	0.1056	0.1153	0.1221	0.1195	0.132	0.1268	0.1238	0.1193	0.1256	0.1176	0.1176	0.1103	0.1081	0.1198	0.1181	0.1126	0.11	0.1142	0.1061	0.1068	0.1165	0.1268	0.1246	0.1195	0.1166	0.1208	0.114	0.117	0.1253	0.1217	0.1187	0.1152	0.1193	0.1127	0.1119	0.131	0.1286	0.1276	0.1277	0.1243	0.125	0.1269	0.1244	0.1256	0.1223	0.1188	0.1187	0.1219	0.1162	0.1205	0.1215	0.1124	0.1154	0.1182	0.1194	0.1137	0.0137	0.0088	0.0069	0.0158	0.0102	0.0098	0.0028	0.0144	0.0066	0.0094	-0.001	-0.0041	0.0017	0.008	-0.0006	-0.0005	0.0035	-0.0021	0.003	-0.0009	0.0004	0.0056	-0.0026	-0.0029	0.0019	-0.0021	0.0193	0.0005	0.0003	-0.0003	-0.0038	0.0015	-0.0011	0.0041	-0.0019	-0.0008	0.0058	-0.0043	0.0049	0.0119	0.0073	0.0079	0.0017	0.0111	0.0055	-0.0037	-0.0019	-0.0014	0.0175	0.0065	-0.0044	0.0085	0.0067	0.0178	0.0222
chr2	1420001	1430000	1424822	655	0.1044	0.1086	0.1194	0.125	0.1206	0.1161	0.1031	0.12	0.1055	0.1153	0.1043	0.1145	0.1162	0.1242	0.1143	0.1134	0.1066	0.1169	0.1062	0.1133	0.1121	0.1153	0.1159	0.1152	0.1159	0.111	0.1146	0.1119	0.112	0.1065	0.1231	0.1198	0.1178	0.1132	0.1187	0.1142	0.1167	0.1152	0.1244	0.1232	0.1209	0.1227	0.1204	0.1208	0.1157	0.1176	0.1127	0.12	0.1128	0.1176	0.1151	0.1113	0.1183	0.112	0.1162	0.1136	0.1114	0.105	0.1113	0.1106	0.1139	0.1167	0.1145	0.112	0.1109	0.1125	0.0339	0.0138	0.0379	0.0077	0.0132	0.0133	0.0208	0.005	0.0108	0.0159	0.0029	-0.0029	0.0021	0.012	0.019	0.0013	0.014	0.0002	0.0001	0.0036	-0.0006	0.0002	0.0078	-0.0031	0.0077	-0.0027	0.013	0.0064	0.0109	0.0296	0.0008	0.0216	0.0023	0.003	-0.0033	0.0038	-0.0012	-0.0012	-0.0015	0.0069	0.0075	0.0012	0.0054	0.0017	0.0093	-0.0008	0.0034	0.0079	0.0192	0.0047	-0.003	0.0049	0.007	0.0207	0.0105
chr2	1430001	1440000	1435627	668	0.1384	0.1304	0.1279	0.1317	0.1372	0.1385	0.1209	0.136	0.1334	0.1291	0.1227	0.1359	0.138	0.1367	0.1404	0.1407	0.1345	0.1382	0.1367	0.136	0.1324	0.1297	0.1291	0.1368	0.1349	0.1277	0.1318	0.133	0.1298	0.1259	0.1305	0.1358	0.134	0.1255	0.1322	0.1323	0.1286	0.1308	0.1364	0.1352	0.1284	0.1335	0.1329	0.1299	0.1285	0.1372	0.1305	0.1381	0.1353	0.1342	0.1337	0.1314	0.1365	0.136	0.1332	0.1339	0.131	0.1284	0.1267	0.1263	0.1343	0.1322	0.1326	0.1313	0.131	0.1293	0.005	0.014	0.0059	0.0092	0.0078	0.0181	0.0038	0.0026	0.0061	0.0032	0.0011	-0.0058	0.0087	0.0011	0.0067	-0.0049	0.0025	0.0002	-0.0007	0.0026	0.0107	0.0028	0.0039	0.0007	0.0062	0.0005	0.0182	0.007	0.0002	0.0083	-0.0014	0.0011	-0.0018	0.003	-0.0025	0.0057	0.0053	-0.0001	0.0033	0.0084	0.0066	-0.0028	0.0001	-0.0022	0.0076	0.0096	0.0047	0.006	0.0108	-0.0014	-0.0011	0.0056	0.0001	0.0087	0.0117
chr2	1440001	1450000	1444477	926	0.1364	0.1203	0.1282	0.1317	0.1403	0.1381	0.1271	0.1328	0.1323	0.1303	0.1275	0.1351	0.1357	0.1353	0.1416	0.1397	0.1331	0.1338	0.1341	0.1344	0.1373	0.1259	0.1264	0.1368	0.1319	0.1325	0.1273	0.1323	0.1278	0.125	0.1304	0.138	0.1362	0.1297	0.1298	0.1329	0.1294	0.1326	0.1383	0.1366	0.1315	0.1309	0.1325	0.1302	0.1299	0.1389	0.1353	0.1381	0.1369	0.1366	0.1389	0.1366	0.1359	0.1364	0.135	0.1366	0.1306	0.1299	0.1303	0.1338	0.1316	0.1304	0.1322	0.1317	0.1338	0.1322	0.0235	0.0098	0.0047	0.0113	0.0086	0.005	-0.0028	-0.0008	0.0028	0.0091	0.0034	0.0012	0.0187	0.008	0.0267	0.0027	0.0141	0.0046	0.0011	0.0014	0.0124	0.0103	0.0072	-0.002	0.0099	0.0006	0.0156	0.0083	0.0063	0.0081	-0.0051	0.0019	-0.0026	0.0007	-0.001	0.006	0.0053	0.0021	0.004	0.0109	0.0151	0.0017	0.0044	0.0027	0.0087	0.0024	0.0006	0.0053	0.0149	-0.0032	-0.0032	0.0034	0.0015	0.0111	0.0113
chr2	1450001	1460000	1455116	849	0.1499	0.1311	0.1186	0.1179	0.1332	0.134	0.122	0.1078	0.1611	0.1367	0.1086	0.1401	0.1398	0.1381	0.1422	0.1454	0.1396	0.1342	0.158	0.1449	0.1369	0.1216	0.122	0.13	0.1325	0.1239	0.1169	0.1491	0.1318	0.1205	0.1184	0.1281	0.1304	0.1201	0.1134	0.147	0.1288	0.1178	0.1254	0.1268	0.1191	0.1137	0.1437	0.1271	0.1138	0.1329	0.1273	0.1235	0.1489	0.1345	0.1228	0.1296	0.1273	0.1486	0.1357	0.1237	0.1143	0.1457	0.1292	0.118	0.1443	0.1247	0.1125	0.15	0.1427	0.1259	-0.0012	0.0166	0.0155	0.0024	0.012	0.0133	0.0208	0.0068	0.0042	0.0147	-0.0069	-0.0081	-0.0064	-0.0001	-0.0084	-0.0103	0.0059	-0.0037	0.0007	0.0004	0.0077	0.0147	-0.0008	0.0007	0.0254	0.0046	0.0158	-0.0009	0.0033	-0.0038	0.0033	0.0139	-0.0007	0.0015	-0.0028	-0.0012	0.0116	0.0054	-0.0015	0.0048	0.0064	0.0244	0.0034	0.001	0.0064	-0.0025	0.0137	-0.0004	0.0072	0.0284	0.0066	0.0087	0.0037	0.0234	0.012
chr2	1460001	1470000	1465050	687	0.0828	0.0677	0.084	0.0805	0.0854	0.089	0.0916	0.0892	0.0915	0.0823	0.0706	0.078	0.0854	0.0847	0.0857	0.0883	0.0881	0.0866	0.09	0.0838	0.0791	0.0785	0.0751	0.0767	0.0822	0.083	0.0803	0.0856	0.0775	0.0696	0.0832	0.0854	0.087	0.0876	0.0864	0.0892	0.0835	0.0802	0.0828	0.085	0.0871	0.0853	0.0884	0.082	0.076	0.0874	0.0889	0.0874	0.0903	0.0839	0.0787	0.0903	0.0894	0.0903	0.0858	0.082	0.0904	0.0922	0.0873	0.0838	0.0909	0.0851	0.082	0.0872	0.0862	0.0787	0.016	0.0091	0.0176	0.0089	0.0132	0.0049	0.0037	0.0136	0.0053	0.0073	0.0083	0.0048	0.0008	0.0175	0.0149	0.0102	0.0209	0.0073	0.0009	0.0049	0.0035	0.0024	-0.0007	-0.0008	0.0079	0.0022	0.0164	-0.001	0.0016	0.006	0.0026	0.0132	0.0031	0.0016	0.0012	0.0023	0.0003	0.0099	0.0002	0.0028	-0.0001	0.0019	-0.0001	0.0005	0.0087	0.0002	0.0036	0.002	0.0108	0.0026	-0.003	0.0063	0.0017	0.0244	0.013
chr2	1470001	1480000	1476219	632	0.092	0.0765	0.0835	0.0811	0.0874	0.0853	0.0843	0.0911	0.0867	0.0872	0.0702	0.0849	0.0977	0.0887	0.0914	0.093	0.0931	0.0986	0.0975	0.0949	0.0814	0.083	0.0771	0.0802	0.0812	0.0803	0.0852	0.0834	0.0825	0.0735	0.0848	0.0868	0.0844	0.0844	0.087	0.0856	0.0862	0.0863	0.0835	0.083	0.0826	0.088	0.0858	0.085	0.077	0.0856	0.0856	0.0894	0.0882	0.0875	0.081	0.0841	0.088	0.086	0.0858	0.082	0.0875	0.0855	0.0858	0.082	0.0881	0.0888	0.089	0.0869	0.0871	0.0839	0.0036	0.0422	0.0121	0.0092	0.0235	0.0264	0.0378	0.0383	0.021	0.001	0.0093	-0.0085	-0.0083	0.0014	-0.0005	0.0076	0.0066	0.0019	0.0003	0.0135	0.007	0.0	0.0023	-0.0013	0.0027	0.005	0.0507	-0.0046	-0.0015	-0.0008	0.0104	0.011	0.0042	0.0055	-0.0046	-0.0016	0.0007	0.0064	0.0008	0.0087	-0.0047	-0.0013	0.0001	-0.0027	0.0168	-0.001	-0.0003	-0.0001	0.0187	-0.004	-0.0014	0.0245	-0.0001	0.0415	0.0293
chr2	1480001	1490000	1484170	896	0.1459	0.1351	0.1609	0.1296	0.1479	0.1483	0.1495	0.1525	0.1505	0.1458	0.1171	0.1386	0.1578	0.1391	0.1458	0.1478	0.1493	0.1538	0.1525	0.1476	0.1348	0.1532	0.1308	0.1388	0.1423	0.1418	0.1462	0.1441	0.1426	0.1296	0.15	0.1557	0.1542	0.1555	0.1603	0.1595	0.1539	0.1501	0.139	0.1408	0.1416	0.1512	0.1491	0.1422	0.1239	0.1467	0.1483	0.1522	0.1513	0.147	0.1374	0.1477	0.1529	0.1514	0.146	0.1398	0.1531	0.1509	0.1478	0.1421	0.1497	0.15	0.1539	0.1493	0.1517	0.1413	-0.0061	0.0105	0.0049	-0.0034	0.0023	0.0051	0.0155	0.0123	0.0042	0.006	0.0085	-0.0045	-0.0073	0.0018	-0.0014	0.0075	0.0027	0.0036	0.0039	0.0141	0.0036	-0.0011	0.0008	0.0085	0.0118	0.0016	0.0347	0.0011	0.0065	0.0072	0.0343	0.0299	0.0138	0.0014	-0.0048	-0.0013	0.0065	0.0067	0.0004	0.0114	-0.0043	0.0081	0.0064	-0.0031	0.0167	0.0067	0.0028	0.0003	0.0208	-0.0052	0.0022	0.0334	0.0037	0.0503	0.033
chr2	1490001	1500000	1493999	375	0.1692	0.1314	0.1368	0.1276	0.1495	0.1426	0.1259	0.1438	0.1503	0.1473	0.1351	0.1501	0.1533	0.1524	0.1585	0.1574	0.1506	0.1565	0.1611	0.1575	0.1593	0.1333	0.1308	0.1368	0.1335	0.1262	0.1372	0.1402	0.1382	0.1437	0.1357	0.1427	0.1393	0.1317	0.1411	0.1453	0.1416	0.146	0.1407	0.1366	0.1331	0.1475	0.1506	0.1427	0.1327	0.1446	0.1385	0.1471	0.151	0.1477	0.1511	0.1338	0.1456	0.1482	0.1447	0.149	0.1359	0.1386	0.1377	0.1473	0.1452	0.1452	0.1602	0.1488	0.1644	0.1528	-0.0007	0.0008	0.0134	-0.0026	0.0047	0.0104	-0.0	0.0038	-0.0017	0.0112	-0.0015	0.0039	-0.0101	-0.0098	-0.0077	-0.0014	-0.0014	-0.002	0.0101	0.0116	-0.0015	-0.0013	0.0012	0.002	0.0059	-0.0016	0.0304	0.0079	0.0054	0.0247	0.0407	0.0384	0.0157	0.003	-0.0051	0.0031	0.0015	0.0037	-0.0021	0.0181	-0.0017	0.0079	0.0057	-0.0007	0.0214	0.0037	0.0017	0.0035	0.036	-0.0055	-0.001	0.0323	0.0001	0.0548	0.0351
chr2	1500001	1510000	1506148	258	0.0937	0.0795	0.0864	0.0781	0.1009	0.091	0.0866	0.0906	0.0938	0.0941	0.0872	0.0861	0.0916	0.0867	0.0978	0.0935	0.0919	0.0923	0.0949	0.0953	0.0919	0.0822	0.0769	0.0897	0.0849	0.0839	0.0852	0.0876	0.0869	0.0833	0.083	0.094	0.0889	0.0876	0.0885	0.0913	0.0907	0.0898	0.0895	0.0857	0.0852	0.0864	0.0898	0.0879	0.0833	0.0965	0.0976	0.0967	0.0999	0.0978	0.0956	0.0897	0.0908	0.0933	0.0927	0.0916	0.0903	0.0919	0.0932	0.0915	0.0916	0.0921	0.0925	0.0945	0.0959	0.0938	-0.0025	0.0065	0.0045	0.0024	0.0063	0.0091	0.0006	0.0052	0.0054	0.0035	-0.0023	-0.0097	-0.0022	-0.0014	0.0036	0.0008	0.0034	0.0001	-0.0001	0.0039	0.002	0.0013	0.0056	0.0001	0.0069	0.0027	0.014	-0.0001	0.0071	0.0173	0.0115	0.0209	0.0087	0.0021	0.0029	0.0202	0.0046	0.0128	0.0015	0.005	0.0048	0.0001	0.0046	0.0007	0.0084	0.009	0.0089	0.0131	0.0152	-0.0028	-0.0012	0.0088	0.0029	0.0219	0.0149
chr2	1510001	1520000	1515262	775	0.0581	0.0713	0.0562	0.068	0.0631	0.056	0.0439	0.057	0.0623	0.0579	0.0659	0.0653	0.0589	0.0642	0.0616	0.0585	0.0518	0.058	0.0608	0.0598	0.0638	0.0655	0.068	0.0684	0.0645	0.0578	0.0649	0.0668	0.0669	0.0679	0.0635	0.06	0.0568	0.0511	0.0562	0.0593	0.0573	0.0647	0.0667	0.063	0.057	0.0634	0.0656	0.0649	0.0671	0.0595	0.055	0.0597	0.0626	0.0602	0.0668	0.0512	0.0565	0.0591	0.0572	0.063	0.0506	0.0535	0.0529	0.0569	0.059	0.0571	0.0639	0.0603	0.066	0.0656	0.0043	0.0118	0.0086	0.0082	0.0119	0.0072	0.0041	0.0043	0.0112	0.0062	0.0074	-0.0093	0.0071	0.005	0.0015	0.0053	-0.0002	0.0091	-0.0015	0.0109	0.0029	0.0055	0.0085	-0.0027	0.0008	0.0027	0.024	0.0092	0.0083	0.009	0.0066	0.0033	0.0141	0.0009	-0.0007	0.0136	-0.0028	-0.0004	-0.0022	0.0101	0.0118	-0.0001	-0.0007	0.0022	0.0093	0.0017	0.0034	0.0156	0.0095	-0.0044	-0.0021	0.0083	0.0019	0.0109	0.025
chr2	1520001	1530000	1525289	801	0.0597	0.0536	0.0452	0.0583	0.0473	0.0463	0.0419	0.0439	0.0505	0.0447	0.053	0.058	0.0532	0.0606	0.0546	0.0542	0.0514	0.0531	0.0557	0.0528	0.0589	0.05	0.0559	0.0508	0.0516	0.0483	0.0495	0.0528	0.0498	0.0537	0.0522	0.0461	0.0458	0.0434	0.0441	0.0477	0.0447	0.0504	0.0532	0.0527	0.051	0.0515	0.0546	0.052	0.0556	0.0467	0.0445	0.045	0.0488	0.0457	0.0509	0.0443	0.0451	0.0481	0.0457	0.0507	0.0426	0.046	0.0432	0.0489	0.047	0.0438	0.0496	0.0475	0.053	0.0501	0.011	0.0057	0.0131	0.0106	0.0115	0.006	0.0126	0.0044	0.0048	0.0102	0.0035	-0.0003	0.0035	0.0135	0.0046	0.007	0.0045	0.0035	0.0011	0.0039	-0.0018	0.0002	-0.0022	-0.0043	-0.0023	-0.0026	0.01	0.0041	0.0035	0.0084	0.0036	0.001	0.0045	-0.0002	-0.0009	-0.0013	-0.0062	-0.0009	-0.0022	0.0042	0.0026	0.0001	-0.0029	0.0025	0.0062	-0.004	-0.002	-0.0011	0.0084	-0.0023	-0.0043	0.0047	-0.0007	0.0086	0.0106
chr2	1530001	1540000	1534666	680	0.0797	0.0822	0.0849	0.1028	0.107	0.0926	0.0786	0.1048	0.0839	0.0838	0.11	0.0846	0.083	0.0942	0.0957	0.0882	0.0796	0.0937	0.0826	0.0829	0.1011	0.0867	0.0938	0.0975	0.0885	0.0829	0.0966	0.0855	0.0858	0.0989	0.0947	0.0965	0.0888	0.0815	0.0942	0.0842	0.0844	0.1019	0.1049	0.0978	0.0919	0.1032	0.094	0.0939	0.1069	0.0998	0.0941	0.1042	0.0963	0.0961	0.1115	0.0856	0.0981	0.0881	0.0884	0.1039	0.0916	0.0805	0.081	0.0985	0.0937	0.0937	0.11	0.0835	0.1012	0.1012	0.0204	0.0033	0.0151	0.0118	0.0112	0.0024	0.0079	0.0042	0.0049	0.0128	0.0096	0.0054	0.0115	0.0047	0.0121	0.015	0.0091	0.0081	0.0034	0.0043	0.0027	0.0004	-0.0011	-0.0025	-0.0011	0.0005	0.018	-0.0	0.0007	0.0066	-0.0024	0.0032	0.0031	0.0015	0.0001	0.0069	-0.0078	0.0043	0.0035	0.0079	-0.0004	-0.0031	-0.0011	0.001	0.0071	-0.0007	-0.0045	-0.0011	0.0118	-0.0029	-0.0023	0.0052	-0.0018	0.0151	0.0182
chr2	1540001	1550000	1545250	582	0.0957	0.118	0.0978	0.1027	0.1148	0.1112	0.0935	0.1032	0.1038	0.099	0.1015	0.1119	0.0995	0.1039	0.1101	0.1073	0.0971	0.1033	0.102	0.0991	0.1108	0.1108	0.1096	0.1174	0.1129	0.1089	0.112	0.1119	0.1118	0.1105	0.1008	0.1074	0.105	0.0959	0.0999	0.101	0.099	0.1061	0.1098	0.1063	0.0991	0.1028	0.1035	0.1026	0.1038	0.1132	0.1067	0.1087	0.1112	0.1079	0.1144	0.1029	0.1076	0.1073	0.1066	0.1083	0.0988	0.0984	0.0977	0.1037	0.1037	0.1011	0.1079	0.1022	0.1077	0.1089	0.0222	0.0108	0.0222	0.0216	0.0177	0.013	0.0192	0.0094	0.0064	0.0259	0.0075	-0.0028	0.0033	-0.0059	0.0123	0.0059	0.0029	0.0077	0.0009	0.0024	0.0046	0.0023	0.0012	-0.0022	0.0012	0.0031	0.0263	0.0048	-0.0031	0.005	-0.001	0.0011	0.0075	0.0048	0.0009	0.0122	-0.0012	0.0085	0.0043	0.017	0.0028	0.0018	-0.001	0.0064	0.0057	0.0024	-0.0012	0.0066	0.0179	0.0007	0.0	0.0117	0.0037	0.0178	0.0363
chr2	1550001	1560000	1555330	795	0.166	0.163	0.1724	0.1715	0.168	0.1726	0.1706	0.1699	0.1596	0.1573	0.1683	0.1634	0.174	0.1712	0.1742	0.1712	0.1711	0.1724	0.1684	0.1665	0.1725	0.1706	0.165	0.1667	0.1663	0.1687	0.1672	0.1588	0.1593	0.1655	0.1765	0.1746	0.1725	0.1708	0.1694	0.1722	0.1699	0.1787	0.1719	0.1723	0.1724	0.1713	0.1659	0.1662	0.1695	0.1713	0.1716	0.1701	0.1642	0.162	0.1721	0.1707	0.169	0.1673	0.1658	0.1728	0.1683	0.169	0.167	0.1735	0.1676	0.165	0.1725	0.1578	0.1672	0.1669	-0.003	0.0106	0.007	0.0206	0.0055	0.0081	0.0133	0.0146	0.0108	0.007	0.0044	-0.0052	0.003	-0.0034	0.0045	0.0021	-0.0048	-0.0012	-0.0001	0.0119	0.0113	0.0001	-0.0017	-0.0037	0.018	0.0152	0.0204	0.0064	0.0007	0.0039	0.0016	0.0011	0.005	-0.0007	0.0029	0.0068	0.0033	0.0011	-0.0017	0.0068	-0.0028	-0.0065	0.0036	0.0022	0.0042	-0.0055	0.0114	0.0082	0.0071	0.0074	0.0032	0.0044	-0.0019	0.0072	0.0108
chr2	1560001	1570000	1565037	621	0.158	0.1492	0.1609	0.1485	0.1612	0.164	0.1446	0.1674	0.1604	0.1581	0.1436	0.1533	0.1591	0.1543	0.1628	0.1616	0.1543	0.166	0.1598	0.1592	0.154	0.1547	0.1473	0.1613	0.1551	0.1474	0.1651	0.1545	0.1552	0.1482	0.1558	0.1645	0.1622	0.154	0.1653	0.1612	0.1603	0.156	0.158	0.1584	0.1472	0.1632	0.1543	0.1543	0.1468	0.1654	0.1548	0.1662	0.1644	0.1596	0.1556	0.1557	0.1654	0.1627	0.1608	0.1571	0.1596	0.1546	0.1525	0.1456	0.1673	0.1622	0.1606	0.1607	0.1556	0.1527	-0.0007	-0.0009	0.0033	0.0095	0.0018	0.0094	0.0102	0.0016	0.0026	0.0048	-0.0005	-0.0041	0.0151	-0.0037	0.0013	0.0194	-0.0005	0.0024	0.0017	0.0031	0.0093	-0.0008	0.0034	0.0027	0.0016	0.0026	0.0104	0.01	0.0069	0.0022	0.016	-0.0004	0.0027	0.0015	0.0086	0.0062	0.0055	0.0104	-0.0001	0.0061	0.0043	-0.0008	0.0015	-0.0007	0.0066	0.0111	0.0065	0.0032	0.003	0.0088	-0.0013	0.0075	0.0044	0.0089	0.0054
chr2	1570001	1580000	1574544	541	0.1578	0.1576	0.1361	0.1529	0.1439	0.1491	0.1376	0.1316	0.1391	0.133	0.1408	0.1563	0.1513	0.159	0.1525	0.1529	0.1481	0.1546	0.1528	0.1492	0.1521	0.1457	0.1507	0.1477	0.149	0.1449	0.146	0.1449	0.1437	0.149	0.1472	0.1396	0.1435	0.1367	0.1332	0.1375	0.1342	0.1489	0.1494	0.1522	0.1462	0.1465	0.1463	0.1453	0.1505	0.1456	0.1393	0.1396	0.1408	0.1373	0.1475	0.1422	0.1451	0.1441	0.141	0.1495	0.1384	0.1381	0.1349	0.1442	0.136	0.1332	0.1511	0.1357	0.1464	0.1458	-0.004	0.0115	0.0114	0.0054	-0.0017	0.0014	0.0337	0.0127	0.0098	0.0042	-0.0021	-0.0116	-0.0082	-0.0114	-0.0075	0.0045	-0.0076	-0.0027	-0.0002	0.0085	-0.0013	0.0028	-0.0005	-0.0017	-0.0004	-0.0014	0.0306	0.0035	0.004	0.0032	0.0141	0.0011	0.0071	0.0074	-0.0032	-0.0054	0.0063	-0.0024	-0.0037	0.0105	-0.0042	0.0157	0.0001	-0.0001	0.0093	0.0134	-0.0011	-0.0013	0.0105	0.0019	0.0024	0.0229	-0.0012	0.0167	0.0274
chr2	1580001	1590000	1585055	863	0.117	0.1211	0.1106	0.116	0.1307	0.1195	0.1127	0.1054	0.1094	0.1146	0.0998	0.1169	0.1145	0.1173	0.1234	0.1166	0.1144	0.1143	0.1137	0.1162	0.1109	0.1143	0.117	0.1243	0.1167	0.1153	0.1129	0.1127	0.1165	0.1111	0.1151	0.1213	0.1147	0.1113	0.1083	0.1095	0.1124	0.1106	0.125	0.1179	0.1157	0.1117	0.1135	0.1164	0.1101	0.1247	0.1213	0.1199	0.1203	0.122	0.1176	0.1152	0.1142	0.1136	0.1166	0.1129	0.1121	0.1108	0.1131	0.1098	0.1077	0.1108	0.1077	0.1116	0.108	0.1112	-0.0085	0.0022	0.0035	-0.0017	-0.0065	-0.0021	0.0139	0.0019	0.0013	0.0055	-0.0035	-0.0051	-0.005	-0.0118	-0.0054	-0.0014	-0.0071	-0.0028	0.0009	0.007	0.0023	-0.0013	-0.0017	0.0011	-0.0021	-0.0011	0.0216	0.0067	0.0008	0.006	0.0041	0.0033	0.0039	0.0064	-0.0016	-0.0019	0.0074	0.001	-0.0024	0.0065	-0.0042	0.0074	-0.0034	-0.0018	0.0092	0.0132	-0.0012	-0.0021	0.0102	0.0012	0.0025	0.0111	-0.0017	0.0122	0.0165
chr2	1590001	1600000	1595598	805	0.0826	0.1024	0.0896	0.0986	0.1014	0.0905	0.0836	0.0915	0.095	0.0942	0.0914	0.0932	0.0874	0.0919	0.0927	0.0868	0.0848	0.0895	0.0906	0.0894	0.0882	0.0961	0.0999	0.1014	0.095	0.0922	0.0982	0.0978	0.0977	0.0968	0.0957	0.096	0.0906	0.0869	0.0906	0.0927	0.0919	0.094	0.1006	0.0949	0.0938	0.0976	0.0978	0.0975	0.0964	0.0959	0.0929	0.0982	0.0988	0.098	0.097	0.0877	0.0934	0.0931	0.0923	0.0917	0.0906	0.0897	0.0894	0.0909	0.0947	0.0937	0.0966	0.0943	0.096	0.0954	0.0037	0.0055	0.0068	0.0037	0.0018	0.0097	0.0142	0.0086	0.0039	0.0029	0.0002	-0.0024	-0.0018	-0.0062	-0.0037	0.0061	-0.003	-0.0016	-0.0002	0.0076	0.0026	0.003	0.0013	0.0003	0.0025	-0.0001	0.0159	0.0031	0.0019	0.0146	0.0126	0.0049	0.0049	0.0044	-0.0002	0.0022	0.0088	0.003	0.0009	0.0018	0.004	0.013	0.0022	-0.0004	0.0024	0.0165	0.0019	0.0024	0.0109	0.0066	0.0033	0.0121	-0.0014	0.011	0.0121
chr2	1600001	1610000	1605551	700	0.0951	0.0972	0.1031	0.1001	0.101	0.0961	0.0874	0.1094	0.0971	0.0992	0.0882	0.0969	0.0999	0.0983	0.098	0.0968	0.0931	0.105	0.0976	0.0977	0.093	0.1	0.0972	0.0976	0.095	0.0921	0.105	0.0959	0.0973	0.0918	0.1015	0.1021	0.1002	0.0964	0.1066	0.1005	0.1009	0.0983	0.0999	0.0978	0.0952	0.1063	0.0985	0.0991	0.0946	0.0978	0.0942	0.1073	0.0988	0.0994	0.0947	0.0922	0.1063	0.0964	0.0972	0.0922	0.1037	0.0921	0.0938	0.0899	0.1061	0.1066	0.1042	0.0978	0.0941	0.0948	0.0034	0.0029	0.0034	-0.0005	0.0059	0.0098	0.0134	0.0065	0.002	0.0033	-0.0004	-0.0058	-0.006	-0.0066	-0.0007	0.0076	-0.004	-0.0022	-0.0013	-0.0005	-0.0	0.0024	0.005	0.0011	0.002	-0.001	0.0117	-0.0037	-0.0019	0.0077	0.0072	-0.0008	-0.0023	0.0013	-0.0037	-0.0001	0.0098	-0.0015	-0.0029	0.0002	0.0026	0.0168	-0.001	-0.0018	0.0001	0.0258	-0.0011	0.0023	0.0069	0.0121	0.008	0.013	-0.0016	0.0058	0.0052
chr2	1610001	1620000	1615396	522	0.0744	0.0682	0.0691	0.0728	0.0701	0.0478	0.0532	0.0783	0.0557	0.0621	0.0557	0.0709	0.0741	0.0739	0.0717	0.0634	0.0649	0.0794	0.0661	0.0694	0.066	0.0696	0.0696	0.0677	0.0565	0.0595	0.0761	0.0604	0.0642	0.0616	0.071	0.0709	0.0615	0.063	0.0734	0.0638	0.0659	0.0684	0.0712	0.0621	0.0636	0.0762	0.0645	0.0676	0.0667	0.0598	0.0617	0.0761	0.063	0.0661	0.0638	0.0506	0.0688	0.0517	0.0559	0.0533	0.0702	0.0541	0.0584	0.0559	0.0703	0.0713	0.0749	0.0589	0.0575	0.0622	-0.0026	0.0122	0.0022	-0.0035	0.0187	0.0087	0.0201	0.0077	0.0063	0.0035	0.0035	-0.0051	-0.0083	-0.011	-0.0077	0.0174	-0.0079	-0.0034	-0.0008	0.0003	0.008	0.0217	0.0132	-0.0015	0.0111	0.0025	0.0403	-0.0017	0.015	0.0046	0.0044	0.0022	0.0012	0.012	0.0075	0.0006	0.0126	0.001	0.0001	0.0045	0.0017	0.0449	0.0003	0.0071	0.0084	0.0331	-0.0024	0.0056	0.0075	0.0225	0.0062	0.0288	0.0001	0.0116	0.0245
chr2	1620001	1630000	1624744	1110	0.1281	0.1251	0.1174	0.1166	0.1162	0.1198	0.1191	0.114	0.1163	0.1176	0.1136	0.1275	0.1254	0.1251	0.1244	0.1257	0.1245	0.1261	0.1256	0.1246	0.122	0.1193	0.1178	0.1168	0.1193	0.1207	0.1181	0.1183	0.1188	0.1177	0.1163	0.1167	0.1176	0.1182	0.1152	0.1162	0.1171	0.1178	0.1147	0.1179	0.118	0.115	0.116	0.1171	0.1155	0.1176	0.1174	0.1157	0.116	0.1167	0.1148	0.1188	0.1174	0.1175	0.1176	0.1183	0.1194	0.1183	0.1183	0.1188	0.1148	0.1162	0.1165	0.1167	0.117	0.1176	0.0033	0.0082	0.0107	0.0091	0.0069	0.0036	0.0207	0.0121	0.0052	0.0023	-0.0044	-0.0103	-0.0131	-0.0103	-0.0045	-0.0058	-0.0065	-0.0053	-0.0019	-0.0028	-0.0004	-0.0039	-0.0003	-0.0015	-0.0027	-0.002	0.0086	-0.0072	-0.0016	0.0004	-0.0013	-0.002	-0.0003	0.0011	-0.0018	-0.001	0.0025	-0.0008	-0.0009	-0.0002	-0.0026	0.0021	-0.0022	-0.0041	0.0041	0.0118	0.0026	-0.0003	0.0063	-0.0013	0.0011	0.0053	-0.0012	0.0068	0.0075
chr2	1630001	1640000	1634756	679	0.1037	0.0969	0.0874	0.0797	0.0776	0.0974	0.0683	0.0918	0.0969	0.0934	0.0849	0.101	0.0993	0.0937	0.0934	0.1031	0.0911	0.1022	0.1036	0.0997	0.0955	0.09	0.086	0.0853	0.0942	0.0814	0.0932	0.0946	0.0936	0.0895	0.0832	0.0835	0.0921	0.0779	0.089	0.092	0.0907	0.0877	0.0779	0.0889	0.0737	0.0866	0.0888	0.0865	0.0821	0.0892	0.0731	0.0878	0.0889	0.0865	0.0815	0.0842	0.0947	0.0968	0.0955	0.092	0.0813	0.0834	0.082	0.0786	0.0943	0.0933	0.0916	0.0956	0.093	0.0901	0.0032	0.0151	0.0108	0.0152	0.0123	0.029	0.0226	0.014	0.0042	0.0031	-0.0062	-0.0105	-0.0096	-0.012	-0.0059	-0.0057	-0.0076	-0.0039	-0.0021	-0.0018	0.0051	-0.0014	0.0005	-0.0028	-0.0012	0.0015	0.0075	-0.0048	0.0017	-0.0018	0.0045	0.0029	-0.0005	-0.0006	0.0098	0.0012	0.0177	0.0089	0.0047	0.0009	0.0084	0.0004	-0.0018	0.0004	0.0027	0.0077	0.0046	0.0058	0.0074	-0.0001	0.0026	0.0082	0.0022	0.0086	0.0048
chr2	1640001	1650000	1644472	671	0.0959	0.0965	0.0904	0.0843	0.084	0.0991	0.0748	0.0932	0.0941	0.0927	0.086	0.0979	0.0978	0.0914	0.0916	0.1013	0.0904	0.1014	0.101	0.0957	0.0917	0.0925	0.0888	0.0881	0.0954	0.0857	0.0951	0.0947	0.0931	0.0903	0.0872	0.0878	0.0945	0.0827	0.0908	0.0919	0.0919	0.0902	0.0835	0.0921	0.08	0.0896	0.0902	0.0883	0.0852	0.092	0.0795	0.0907	0.0908	0.0882	0.0853	0.088	0.0962	0.0964	0.0954	0.0934	0.0846	0.0853	0.0852	0.0831	0.0928	0.0942	0.0933	0.0941	0.0928	0.0895	0.0083	0.0189	0.0071	0.0089	0.0187	0.0287	0.0356	0.0265	0.0054	0.0021	-0.0027	-0.0073	-0.0098	-0.0099	0.0001	0.0012	-0.0022	-0.004	-0.0015	-0.0006	0.0032	-0.0012	0.0005	-0.0043	-0.002	0.0022	0.0096	-0.0041	0.0019	0.0026	0.0048	0.0055	-0.0011	0.0002	0.0024	0.0009	0.0119	0.009	-0.0004	0.0009	0.006	-0.0001	-0.0011	-0.0024	0.0028	0.0036	0.0046	0.0074	0.0095	-0.0038	0.0049	0.0093	0.0038	0.0115	0.001
chr2	1650001	1660000	1654450	1116	0.1154	0.1064	0.0982	0.0981	0.0955	0.1065	0.0811	0.0943	0.1063	0.1037	0.0994	0.1125	0.1113	0.1093	0.1104	0.1136	0.1089	0.112	0.114	0.1121	0.1084	0.1033	0.1013	0.0999	0.1045	0.0978	0.1037	0.106	0.1042	0.1023	0.098	0.0976	0.1028	0.0929	0.0955	0.1023	0.1015	0.103	0.0972	0.1027	0.0943	0.0969	0.1026	0.1009	0.1004	0.1011	0.0884	0.0964	0.1013	0.1002	0.1008	0.0969	0.1019	0.1064	0.1055	0.105	0.0901	0.0971	0.0973	0.0999	0.1012	0.1011	0.1045	0.1047	0.1069	0.1041	0.0065	0.0163	0.0116	0.0227	0.0114	0.0518	0.0336	0.0123	0.0085	0.0021	0.0027	-0.0039	-0.0045	-0.0072	0.0176	0.0155	-0.0012	-0.0021	-0.0008	-0.0008	0.0033	0.0019	0.0156	-0.003	0.0003	0.0026	0.0178	0.002	0.0017	0.026	0.0032	0.0016	-0.0002	0.0049	0.0004	0.0008	0.0075	0.0021	0.0026	0.0096	0.0167	0.0072	-0.0003	0.0018	0.006	0.0131	0.0171	0.0215	0.029	0.0038	0.0072	0.0168	-0.0017	0.0146	0.011
chr2	1660001	1670000	1664907	689	0.163	0.1763	0.1647	0.1675	0.1683	0.1701	0.1557	0.1708	0.1673	0.1662	0.1606	0.1712	0.1636	0.1639	0.1677	0.1674	0.1651	0.165	0.1677	0.165	0.1623	0.1703	0.1716	0.1711	0.1705	0.1655	0.1728	0.1689	0.1701	0.169	0.165	0.1687	0.1667	0.1639	0.1679	0.1665	0.1647	0.1649	0.1695	0.1683	0.1657	0.1673	0.1677	0.166	0.1653	0.1726	0.1597	0.172	0.1693	0.1681	0.1665	0.1677	0.1691	0.1686	0.1677	0.1685	0.1691	0.1639	0.1631	0.1624	0.1715	0.169	0.1689	0.1661	0.1672	0.1659	0.0042	-0.0006	-0.0039	0.0061	0.0026	0.0174	-0.0058	0.0066	0.0008	0.0007	-0.0003	-0.0007	-0.0028	-0.0063	-0.0012	-0.0021	-0.0053	-0.0016	0.0004	-0.0031	0.0057	-0.0019	0.0103	0.0003	0.0015	-0.0023	0.0059	0.0048	-0.0014	0.0127	-0.0054	0.0011	-0.0024	0.0023	0.0101	-0.0072	0.0071	0.0044	0.002	0.0036	0.0146	-0.0038	-0.0004	-0.0012	0.0057	0.0173	0.0072	0.0056	0.0078	0.0062	0.0011	0.0044	-0.0018	0.0073	0.0067
chr2	1670001	1680000	1675467	797	0.1081	0.118	0.1182	0.1223	0.1216	0.1127	0.1181	0.114	0.1183	0.1135	0.1163	0.1145	0.1143	0.123	0.1206	0.1121	0.1178	0.1126	0.1157	0.1135	0.1199	0.1174	0.1219	0.1205	0.1131	0.1192	0.1146	0.1182	0.1154	0.118	0.1228	0.122	0.115	0.1204	0.1149	0.1182	0.1158	0.1204	0.1231	0.1186	0.1227	0.1182	0.1232	0.1197	0.1195	0.1186	0.1205	0.1189	0.1222	0.119	0.1205	0.1167	0.1118	0.1158	0.1127	0.1157	0.1185	0.1202	0.1173	0.1205	0.1164	0.1134	0.1162	0.1154	0.1202	0.1162	0.0058	0.0036	0.0313	0.0237	0.0072	0.0194	0.0072	0.0093	0.0085	0.0145	-0.0016	0.0057	0.0023	-0.008	0.0037	-0.0058	0.0001	-0.0007	0.001	0.0097	0.0079	-0.002	0.0085	-0.0037	-0.0001	-0.0002	0.0113	0.0046	0.0048	0.0105	0.0004	0.0116	0.0067	0.0006	0.0061	0.0027	0.0044	0.0091	0.0053	0.0038	0.0055	-0.0066	0.0013	-0.0014	0.0031	0.0103	0.0081	0.0059	0.0083	0.001	-0.001	0.002	-0.0021	0.0092	0.0052
chr2	1680001	1690000	1685238	882	0.0893	0.1109	0.1007	0.0972	0.0972	0.1002	0.0988	0.0943	0.0972	0.0971	0.093	0.1006	0.0954	0.0957	0.0958	0.0971	0.0958	0.0913	0.0944	0.0948	0.0955	0.1035	0.1021	0.1031	0.1023	0.1031	0.0996	0.103	0.1014	0.1011	0.0991	0.0999	0.1003	0.1	0.0962	0.0988	0.0986	0.0995	0.0981	0.099	0.0982	0.0949	0.0991	0.0981	0.0971	0.0984	0.0986	0.0952	0.0999	0.0977	0.0952	0.0993	0.0961	0.1003	0.098	0.0966	0.096	0.0994	0.0979	0.0971	0.0956	0.0947	0.0943	0.0974	0.0997	0.0964	0.0022	0.0017	0.0126	0.0131	0.012	0.009	-0.0025	0.0055	0.006	0.0102	-0.0059	-0.0079	-0.0038	-0.0124	-0.0069	-0.0141	-0.0033	-0.0064	-0.0011	0.0008	0.0043	-0.0006	0.0013	-0.0049	-0.0004	-0.0014	0.0116	0.0047	0.0016	0.0011	-0.0042	0.0092	0.0043	0.0063	-0.0017	0.003	-0.0026	0.0131	0.0025	0.0004	-0.001	-0.0059	0.008	-0.0031	0.0001	-0.0025	0.0067	-0.0002	0.004	-0.0008	-0.0036	0.0016	0.0011	0.018	0.0062
chr2	1690001	1700000	1695384	639	0.1227	0.1327	0.1249	0.1274	0.1345	0.1264	0.1253	0.131	0.1296	0.1273	0.1279	0.1274	0.127	0.1301	0.1311	0.1267	0.1258	0.1267	0.1293	0.1268	0.1292	0.1274	0.1279	0.1312	0.126	0.1266	0.1277	0.1288	0.127	0.1294	0.1277	0.13	0.1258	0.1254	0.1262	0.1281	0.126	0.1281	0.1322	0.127	0.1273	0.1292	0.1306	0.1285	0.1297	0.131	0.1293	0.1311	0.1333	0.1306	0.132	0.1263	0.127	0.1283	0.1263	0.1271	0.1262	0.1286	0.1257	0.1285	0.1288	0.1271	0.1291	0.1285	0.1309	0.1282	-0.0009	0.0097	0.019	0.0092	0.0085	0.0071	-0.0002	0.0106	0.0051	0.0067	-0.0027	-0.0067	-0.0072	-0.0108	-0.0075	-0.0147	-0.0056	-0.0056	-0.0009	0.0056	0.0009	0.0006	0.0012	-0.0051	0.0032	-0.0004	0.0058	0.0048	0.0005	0.0036	0.0	0.0079	0.0038	0.0047	0.0019	-0.0025	-0.0061	0.0044	-0.0009	0.0017	0.0018	-0.0063	0.0011	-0.002	-0.0	-0.0074	0.0042	-0.0019	0.0043	-0.0048	-0.0058	-0.0005	0.0	0.0062	0.0022
chr2	1700001	1710000	1705216	844	0.1083	0.1343	0.0939	0.0967	0.1004	0.1203	0.0809	0.1079	0.1001	0.1038	0.1142	0.121	0.1036	0.1033	0.1055	0.1149	0.0964	0.1074	0.1047	0.1071	0.113	0.1221	0.1172	0.1205	0.1265	0.1147	0.1223	0.1203	0.1225	0.1234	0.0978	0.0968	0.1111	0.0889	0.101	0.0977	0.0992	0.1095	0.0991	0.1114	0.0895	0.1018	0.0987	0.1011	0.1063	0.1125	0.0916	0.1027	0.0997	0.1013	0.1095	0.1075	0.115	0.1116	0.1137	0.1192	0.0949	0.0918	0.0941	0.1017	0.1025	0.1047	0.112	0.1015	0.1095	0.1114	-0.0009	0.0096	0.0037	0.0057	0.0025	0.0099	-0.0032	0.0021	0.0038	0.0035	0.0204	0.0061	0.0112	-0.0026	0.0283	0.0047	0.009	0.0077	-0.001	0.0119	-0.0012	0.0174	0.0076	0.0006	0.0035	0.0022	0.0208	0.0027	0.0133	0.004	-0.0022	0.0016	0.0039	0.0024	0.0099	0.0055	-0.0068	-0.0024	-0.003	0.0057	0.0334	0.0036	0.0062	0.0066	0.0049	0.0029	0.0072	0.0081	0.0114	-0.006	-0.0039	0.0019	-0.002	0.0081	0.0096
chr2	1710001	1720000	1714424	610	0.1437	0.1423	0.1245	0.1449	0.1411	0.1514	0.129	0.1496	0.1397	0.1409	0.1484	0.1552	0.1374	0.1455	0.1411	0.1454	0.1347	0.1441	0.1427	0.1421	0.1475	0.1667	0.1511	0.1584	0.1554	0.1555	0.1572	0.1658	0.1594	0.1518	0.1408	0.1333	0.1429	0.128	0.1395	0.132	0.1343	0.1481	0.1428	0.1475	0.1403	0.1457	0.1446	0.1434	0.1489	0.1455	0.134	0.1429	0.1395	0.1394	0.1481	0.1409	0.1486	0.1473	0.146	0.1512	0.1387	0.1355	0.1354	0.1434	0.1436	0.1429	0.1492	0.1397	0.1515	0.1483	0.0382	0.0096	0.0042	-0.0043	-0.0069	-0.0059	-0.0087	0.0032	-0.0004	0.0022	0.0634	0.0199	0.0449	0.0219	0.0552	0.0342	0.0523	0.0294	0.0058	0.0204	0.0018	0.0165	0.0045	0.007	-0.0003	0.006	0.0336	-0.0006	-0.0021	0.0121	-0.005	0.0079	0.0015	0.0045	-0.0027	-0.0039	-0.0084	-0.0033	-0.0049	0.0066	0.0026	-0.0062	0.0058	-0.0005	0.0027	-0.0023	0.004	0.0016	0.0094	-0.003	-0.0058	0.0003	-0.0021	0.0185	0.0109
chr2	1720001	1730000	1725061	1015	0.1488	0.2042	0.1334	0.1462	0.1401	0.1579	0.1378	0.1482	0.1398	0.133	0.1675	0.1858	0.1421	0.1478	0.1445	0.1502	0.1432	0.1461	0.1446	0.1411	0.1582	0.1931	0.1914	0.189	0.1873	0.1924	0.1855	0.1913	0.1854	0.1882	0.1427	0.137	0.1477	0.1346	0.1423	0.1364	0.1343	0.1584	0.1465	0.154	0.143	0.1495	0.1472	0.1436	0.1602	0.1501	0.1386	0.1422	0.1398	0.1377	0.1591	0.1498	0.152	0.1501	0.1462	0.1631	0.1433	0.1397	0.1376	0.1583	0.1432	0.1402	0.1602	0.136	0.161	0.1568	0.025	0.0028	0.001	0.0003	-0.0101	-0.0002	-0.0083	0.0008	0.0006	0.0	0.0417	0.0377	0.0409	0.014	0.0511	0.0252	0.0382	0.0275	0.0018	0.0095	0.0009	0.0065	-0.0032	0.0041	-0.0007	0.004	0.0209	0.0115	0.0063	0.0034	0.0075	0.0141	0.0124	0.0059	0.0035	-0.0014	-0.0066	-0.0006	0.0035	0.0092	0.0064	-0.0032	0.0039	0.0022	0.0006	0.001	0.003	0.0072	0.0102	-0.0024	-0.001	0.0031	-0.0016	0.0166	0.018
chr2	1730001	1740000	1734242	451	0.0763	0.0735	0.0682	0.0786	0.0791	0.0785	0.0712	0.0815	0.0775	0.0782	0.0805	0.0754	0.0745	0.0778	0.0775	0.0764	0.0735	0.0776	0.078	0.0773	0.0792	0.0814	0.0791	0.0798	0.077	0.0778	0.0798	0.0832	0.0801	0.0792	0.0756	0.0738	0.0753	0.0703	0.076	0.0728	0.0738	0.0796	0.0788	0.078	0.0753	0.0799	0.0783	0.0781	0.08	0.0782	0.075	0.0794	0.0781	0.0778	0.082	0.0752	0.0789	0.0786	0.0779	0.0801	0.0758	0.0745	0.0747	0.0774	0.0792	0.079	0.0815	0.0775	0.0818	0.0809	0.0033	0.0121	0.0027	-0.0012	-0.0063	-0.0017	-0.0085	0.0061	0.0003	0.0023	0.0382	0.0152	0.0176	0.0051	0.0289	0.0137	0.0305	0.013	0.0036	0.0141	0.0011	0.0125	0.004	0.006	-0.0005	0.0043	0.0282	0.0	-0.0036	0.0028	-0.0008	0.002	-0.0013	0.0017	-0.0036	-0.0009	-0.0053	-0.0011	-0.0048	0.0077	0.0026	-0.0064	0.0039	-0.0025	0.0023	-0.0039	0.0007	-0.0001	0.0055	-0.0013	-0.0036	0.0015	-0.0018	0.0129	0.0085
chr2	1740001	1750000	1745854	499	0.0923	0.082	0.0891	0.0855	0.0968	0.0859	0.0831	0.0968	0.0894	0.0939	0.0847	0.0882	0.0912	0.0913	0.0951	0.0881	0.0879	0.0948	0.0912	0.0947	0.0911	0.0912	0.0855	0.0902	0.0859	0.0857	0.0924	0.09	0.0904	0.0867	0.0895	0.0935	0.0887	0.0879	0.0927	0.0887	0.0929	0.0887	0.0909	0.0879	0.0879	0.0907	0.0884	0.0891	0.0856	0.0925	0.0912	0.0954	0.0932	0.0946	0.091	0.0849	0.0919	0.0888	0.0917	0.0874	0.091	0.0877	0.0913	0.0859	0.0922	0.0945	0.0908	0.0922	0.0879	0.09	0.0054	0.0022	0.0127	0.003	-0.0055	0.0012	0.0011	0.0018	0.0061	0.0065	0.0163	0.0081	0.0033	0.0087	0.0144	0.0148	0.0151	0.0063	0.0052	0.0111	0.0027	0.0062	0.0095	-0.0012	-0.0027	0.0078	0.009	-0.0018	0.0126	0.0208	-0.0025	0.0053	-0.0027	0.0016	0.0061	0.007	-0.0071	0.0006	-0.0035	0.0007	0.0024	0.0028	0.0063	0.0087	0.0072	0.0057	0.0082	0.0132	0.007	-0.0041	-0.0031	-0.0001	0.0032	0.0035	0.0037
chr2	1750001	1760000	1756100	819	0.1157	0.1193	0.128	0.123	0.1368	0.1287	0.1259	0.1254	0.1232	0.1222	0.1196	0.1217	0.1242	0.1196	0.1272	0.1229	0.1226	0.1188	0.1217	0.1185	0.1182	0.1276	0.1207	0.1276	0.1257	0.1208	0.1264	0.1259	0.1228	0.1233	0.1268	0.1323	0.1276	0.1288	0.1296	0.1247	0.1261	0.1244	0.129	0.1256	0.124	0.1246	0.1244	0.1217	0.1218	0.1324	0.1295	0.1317	0.1307	0.1294	0.1291	0.1283	0.1284	0.125	0.1253	0.1237	0.1274	0.1274	0.1251	0.1256	0.1271	0.1231	0.1233	0.1235	0.1217	0.1211	0.0164	0.0073	0.0011	0.0038	0.0027	0.007	-0.0073	0.0079	-0.0011	0.001	0.008	-0.0012	-0.0014	0.0051	-0.0056	0.0151	0.0116	0.004	0.0042	0.0046	-0.0003	-0.0025	0.0065	0.0087	-0.0036	0.004	0.002	-0.0036	-0.0012	-0.0017	0.0016	0.0052	-0.0032	0.0012	-0.0014	-0.007	0.0022	0.0025	-0.0003	0.0021	0.0038	0.0051	-0.0039	-0.0007	-0.0011	0.0066	0.0111	0.0037	0.0068	0.0097	-0.002	0.0015	0.0031	0.0009	0.0005
chr2	1760001	1770000	1764828	1055	0.1603	0.1728	0.1635	0.1662	0.1778	0.1648	0.1732	0.161	0.1547	0.1602	0.1596	0.1742	0.1629	0.1659	0.1694	0.1618	0.1684	0.1586	0.1594	0.1606	0.16	0.1796	0.1687	0.1764	0.1759	0.1716	0.1745	0.1736	0.1712	0.1743	0.1697	0.1712	0.1639	0.1726	0.1639	0.1588	0.1642	0.163	0.1727	0.1672	0.1719	0.1652	0.1642	0.1631	0.1642	0.1716	0.1738	0.1689	0.1667	0.169	0.1708	0.1722	0.1639	0.1595	0.164	0.1618	0.17	0.1686	0.1695	0.1712	0.1585	0.1592	0.1613	0.1588	0.1593	0.161	0.0211	0.0023	0.0077	0.0011	-0.0022	0.0047	-0.0065	0.0053	0.0007	0.0	0.0177	-0.0019	0.0026	0.0164	-0.0033	0.0207	0.0191	0.0068	0.0066	0.0132	0.0015	-0.0006	0.0114	0.0038	-0.001	0.0074	0.0039	0.002	0.0053	0.0068	0.0046	0.0113	-0.0001	0.0024	0.001	-0.0048	-0.0014	0.0015	0.0001	0.0037	0.0094	0.003	-0.0007	0.0041	-0.0008	0.0082	0.0139	0.0074	0.0087	0.0018	-0.0032	0.0013	0.0042	0.005	0.0032
chr2	1770001	1780000	1774114	466	0.134	0.1132	0.1111	0.1155	0.1221	0.124	0.1158	0.1208	0.1172	0.1197	0.1193	0.1255	0.124	0.1275	0.1294	0.1298	0.1272	0.1276	0.1275	0.1298	0.1287	0.1131	0.1126	0.1163	0.1194	0.1139	0.1157	0.1157	0.1174	0.1164	0.1155	0.1176	0.1191	0.1151	0.1177	0.1153	0.1181	0.1172	0.1185	0.1208	0.1181	0.1178	0.1178	0.1183	0.1177	0.1234	0.1183	0.12	0.1199	0.1214	0.1218	0.122	0.1222	0.1212	0.1224	0.122	0.1189	0.1184	0.1202	0.1206	0.1181	0.1191	0.1208	0.1187	0.1202	0.121	0.0068	0.0045	0.0107	0.0051	0.003	0.009	0.0009	0.0067	0.0084	0.0037	0.0022	-0.0061	-0.0047	0.0027	-0.0022	-0.0051	0.0012	0.0018	0.0001	0.0087	0.0039	0.0059	0.0066	0.0059	0.0049	0.0116	0.0073	-0.0012	0.0046	0.0104	-0.0016	0.006	0.0024	0.0008	0.0017	-0.0027	-0.0059	0.001	0.0018	0.0026	0.0087	-0.0008	0.0025	0.0019	0.0009	0.0025	0.008	0.009	0.0076	-0.0033	-0.0034	0.0015	0.001	0.006	0.0054
chr2	1780001	1790000	1785429	807	0.114	0.114	0.123	0.128	0.1325	0.1198	0.1232	0.1209	0.1204	0.1209	0.118	0.1167	0.1214	0.1256	0.1258	0.1178	0.1192	0.1187	0.1215	0.121	0.1187	0.1209	0.1232	0.1234	0.117	0.1171	0.1169	0.1198	0.1194	0.1181	0.1274	0.1279	0.1228	0.1246	0.1218	0.122	0.123	0.1223	0.1303	0.1259	0.1279	0.1252	0.1251	0.1242	0.1236	0.1262	0.1281	0.1256	0.1263	0.1271	0.1254	0.121	0.1194	0.1219	0.1217	0.1196	0.1219	0.1241	0.1233	0.1223	0.1204	0.1209	0.12	0.1206	0.1202	0.1199	0.0109	0.0089	0.018	0.0098	0.0035	0.0024	0.0052	0.0151	0.0106	0.005	0.0051	0.0069	0.0004	0.0002	-0.0049	-0.0024	0.0066	0.0039	0.0023	0.0069	0.0004	0.005	0.0055	-0.0007	0.0011	0.0041	0.0063	0.0001	0.008	0.0092	0.0028	0.0034	-0.0007	0.0017	0.0	0.001	-0.0043	-0.0004	0.0014	0.0005	-0.0021	-0.0039	0.007	0.005	0.0018	-0.0008	0.0089	0.0046	0.0043	-0.001	0.0	0.001	-0.0001	0.0032	0.0019
chr2	1790001	1800000	1795807	1049	0.179	0.1735	0.1503	0.1627	0.169	0.1559	0.1513	0.169	0.1565	0.1537	0.1586	0.1775	0.1667	0.1735	0.1748	0.1701	0.166	0.1724	0.1684	0.1673	0.1713	0.1697	0.1692	0.173	0.1669	0.1669	0.1733	0.1715	0.1699	0.1674	0.1576	0.1623	0.1524	0.1492	0.1603	0.1528	0.1521	0.1569	0.1657	0.1577	0.1565	0.1644	0.1593	0.1584	0.1607	0.1646	0.1606	0.1668	0.1634	0.1631	0.1675	0.1521	0.163	0.1562	0.1552	0.1569	0.1594	0.1529	0.1519	0.1564	0.1612	0.1598	0.166	0.1539	0.1591	0.1579	0.0033	0.0051	0.0077	0.0025	0.0077	0.0025	-0.0046	0.0017	0.0022	0.0034	0.0131	0.0027	0.0041	0.0053	0.0112	0.0056	0.0126	0.0095	0.0011	0.0034	0.0076	-0.0019	-0.0047	0.0017	-0.0019	0.0002	0.0067	-0.0002	-0.005	-0.0016	-0.0041	-0.001	0.0007	0.0001	0.0069	0.0014	-0.0064	0.0019	0.0048	0.0066	-0.0049	0.0017	0.0001	0.001	-0.0006	-0.0023	-0.0033	-0.0016	0.0026	-0.0043	-0.0035	0.003	-0.0038	0.0035	0.0048
chr2	1800001	1810000	1805781	856	0.1101	0.1072	0.104	0.1217	0.1173	0.1092	0.1032	0.1249	0.1094	0.1116	0.105	0.1103	0.1068	0.1178	0.1173	0.1122	0.1058	0.1216	0.1123	0.1111	0.1089	0.1073	0.1151	0.1133	0.108	0.1053	0.118	0.1129	0.1124	0.1085	0.1141	0.1124	0.1082	0.1025	0.117	0.1077	0.1081	0.105	0.1191	0.114	0.1131	0.122	0.1155	0.1162	0.1133	0.1133	0.1113	0.1196	0.1131	0.116	0.1117	0.1069	0.1169	0.1105	0.1108	0.1077	0.1163	0.1075	0.1076	0.1043	0.1167	0.1189	0.1165	0.1107	0.1073	0.1085	0.0068	-0.001	0.0075	0.0151	0.0113	-0.004	0.0174	0.0097	0.0009	0.0029	0.0043	0.0022	0.0037	-0.0006	0.0003	0.0077	0.0131	0.0066	0.003	0.0049	0.0072	0.0067	-0.005	0.0088	0.0047	0.0014	0.0023	-0.0018	-0.0065	0.0025	-0.0052	-0.0004	-0.0015	-0.0003	0.0003	0.0049	-0.0061	-0.001	0.006	0.0016	0.0032	-0.0007	0.0055	0.0017	0.0017	0.0094	0.0053	0.0009	0.0005	-0.0019	0.0021	0.0031	0.0007	0.0004	0.0011
chr2	1810001	1820000	1815294	234	0.1118	0.0936	0.1062	0.1157	0.1162	0.1128	0.0968	0.1167	0.1156	0.112	0.1021	0.1021	0.109	0.1147	0.1152	0.1136	0.1041	0.1164	0.1146	0.1121	0.1089	0.1008	0.1047	0.1046	0.1043	0.0937	0.106	0.1062	0.1041	0.098	0.1136	0.1127	0.1139	0.1008	0.1134	0.111	0.1111	0.1063	0.1155	0.113	0.1068	0.1149	0.1162	0.1132	0.1091	0.1152	0.1073	0.1145	0.1152	0.1147	0.1093	0.1074	0.115	0.1161	0.1122	0.1099	0.1077	0.1064	0.1055	0.0994	0.1151	0.1142	0.1097	0.114	0.1097	0.1085	-0.0029	0.0001	0.0041	0.005	0.0056	-0.0009	0.0097	0.0034	0.0006	0.0041	0.0023	0.0003	-0.0011	0.0038	-0.0061	0.0037	0.0045	0.0028	0.0002	0.011	0.0061	0.0181	-0.0028	0.0067	0.0008	0.009	0.0087	-0.0021	-0.0056	0.0027	-0.0053	0.0024	-0.0025	0.0007	0.003	0.0036	-0.0083	-0.0031	0.0024	0.0004	0.0126	0.001	0.0082	-0.0005	0.0068	0.0044	0.0012	0.0046	-0.0002	-0.0037	-0.0005	0.0006	0.0011	0.0029	0.006
chr2	1820001	1830000	1824683	783	0.1316	0.1361	0.127	0.1361	0.1394	0.1281	0.1246	0.1359	0.1225	0.1282	0.1275	0.1361	0.1295	0.1362	0.1389	0.1313	0.1303	0.1347	0.1293	0.1316	0.1346	0.1329	0.1371	0.1365	0.1315	0.1306	0.1337	0.132	0.1335	0.1323	0.1335	0.1352	0.1275	0.1262	0.131	0.1257	0.1282	0.1313	0.1392	0.1312	0.1311	0.1357	0.1303	0.133	0.1329	0.1356	0.1344	0.1358	0.1318	0.1344	0.1346	0.1261	0.1308	0.1257	0.1283	0.1289	0.1303	0.1252	0.1278	0.1281	0.1285	0.1306	0.1323	0.1247	0.1275	0.1293	0.0078	0.0008	0.0085	0.0122	0.0053	0.0084	0.0036	0.0076	0.0046	0.0086	0.0027	0.0029	-0.0037	-0.0018	0.0007	-0.0078	0.0067	0.0024	0.0005	0.0067	0.0067	0.0	0.0013	-0.0014	0.0038	0.0023	0.0133	0.0051	-0.0033	0.0027	-0.0011	0.0037	0.0029	0.0025	0.0071	0.009	-0.0067	0.0032	0.0018	0.0026	-0.001	-0.0043	0.0016	0.0004	0.0027	0.0002	0.0065	0.0046	0.0049	-0.0026	-0.004	0.001	-0.0024	0.0072	0.005
chr2	1830001	1840000	1834808	704	0.1157	0.1222	0.1014	0.1063	0.1173	0.1081	0.1125	0.1116	0.1079	0.1051	0.1098	0.1195	0.112	0.1145	0.1171	0.1147	0.1162	0.1153	0.1153	0.1129	0.115	0.1112	0.1127	0.1165	0.1129	0.1148	0.1152	0.1125	0.1114	0.1159	0.1065	0.1107	0.1056	0.1075	0.107	0.1051	0.1041	0.111	0.1113	0.1079	0.1116	0.1112	0.1072	0.1057	0.1093	0.1125	0.1151	0.115	0.1122	0.1103	0.1138	0.1109	0.1099	0.1077	0.106	0.111	0.1109	0.111	0.1099	0.1147	0.1108	0.1094	0.1142	0.1062	0.1117	0.1089	0.002	0.0123	0.0152	0.0023	0.0118	0.0089	0.0074	0.0135	0.0079	0.0045	-0.0014	-0.0053	-0.0112	-0.0078	-0.0086	-0.0068	-0.0071	-0.005	-0.0	0.0115	0.0055	0.0037	0.0024	0.002	0.0021	0.0039	0.021	-0.0024	0.0034	0.0102	0.01	0.0008	-0.0	0.0036	-0.001	0.0009	0.0024	-0.0019	-0.0035	0.0006	0.0027	0.0004	-0.0015	-0.0026	0.0055	-0.005	0.0037	0.0045	0.0096	0.0042	0.0035	0.007	-0.0015	0.0097	0.0057
chr2	1840001	1850000	1845694	893	0.1124	0.126	0.1127	0.1185	0.1207	0.1139	0.1163	0.1172	0.1138	0.1141	0.1153	0.1239	0.1172	0.121	0.118	0.1171	0.116	0.1173	0.1192	0.1202	0.1162	0.124	0.1246	0.1276	0.1228	0.1232	0.1216	0.126	0.1217	0.1234	0.1166	0.1169	0.1127	0.1148	0.1142	0.1131	0.1144	0.1167	0.1208	0.1156	0.1191	0.1174	0.1177	0.1169	0.1176	0.1175	0.1188	0.1183	0.1179	0.1195	0.1198	0.1158	0.1142	0.1144	0.1149	0.1154	0.1162	0.1164	0.117	0.1181	0.1158	0.1147	0.1164	0.1159	0.1181	0.1168	0.0184	0.0154	0.0228	0.0061	0.0166	0.0068	0.011	0.0225	0.0216	0.0046	0.0104	0.0075	0.0137	0.0093	0.0066	-0.0001	0.0161	0.0035	0.0031	0.004	0.0007	-0.0024	0.0012	-0.0025	-0.0008	0.0044	0.0098	0.0049	-0.0026	0.0072	-0.002	0.0065	0.0025	0.0018	0.001	0.0013	-0.0028	0.0025	0.0077	0.0043	0.0031	-0.006	0.0021	0.0035	0.0021	-0.0022	0.0057	0.0067	0.0058	0.0011	-0.0028	0.0003	0.0081	0.0114	0.0079
chr2	1850001	1860000	1851683	404	0.1188	0.1157	0.116	0.1232	0.1281	0.1184	0.1177	0.1172	0.1125	0.1158	0.1272	0.1213	0.1257	0.1265	0.1245	0.128	0.1215	0.1255	0.1267	0.1244	0.1245	0.1214	0.1257	0.1253	0.1219	0.12	0.1178	0.1218	0.119	0.1265	0.1198	0.1234	0.1162	0.1171	0.1161	0.1136	0.117	0.125	0.1262	0.1205	0.121	0.1213	0.1188	0.1223	0.1263	0.1257	0.1219	0.123	0.1233	0.123	0.1279	0.1191	0.1176	0.1146	0.1193	0.1265	0.1175	0.1169	0.1181	0.1245	0.1151	0.1155	0.1248	0.1161	0.1247	0.124	0.0158	0.0262	0.0215	0.004	0.037	0.0133	0.0313	0.0397	0.0212	0.0026	0.0121	0.0199	0.0108	0.0158	0.011	0.0054	0.0209	0.0067	0.0053	0.0006	0.0049	-0.004	0.0008	-0.0017	-0.003	0.0047	0.0113	0.0023	-0.0012	0.0026	0.0042	0.004	0.0102	0.0027	0.0097	-0.004	0.0012	0.0118	0.0036	0.0006	0.0044	-0.0011	-0.0038	0.0079	0.0086	0.0004	0.0075	0.005	0.0048	0.001	-0.003	0.0046	0.008	0.0145	0.0089
chr2	1860001	1870000	1866233	393	0.067	0.0561	0.0614	0.0534	0.0634	0.0592	0.0703	0.0692	0.0563	0.059	0.0502	0.0606	0.0655	0.0608	0.0649	0.0635	0.0691	0.0686	0.0631	0.0636	0.0591	0.0578	0.0541	0.0586	0.0562	0.0626	0.0613	0.0554	0.0566	0.0527	0.0583	0.0626	0.0601	0.0663	0.0652	0.0593	0.0604	0.0576	0.0581	0.0558	0.0639	0.0615	0.0552	0.0563	0.0521	0.0609	0.0678	0.066	0.0599	0.061	0.0572	0.0655	0.0639	0.0575	0.0588	0.0549	0.0696	0.0655	0.0656	0.0632	0.0632	0.0643	0.0612	0.0582	0.0544	0.0554	-0.0074	0.008	0.0052	-0.0021	0.0027	0.0034	0.0037	0.0106	0.0033	0.002	-0.0043	-0.0051	-0.0076	-0.01	-0.0036	-0.0099	-0.0043	-0.0041	-0.0012	0.0065	0.0012	-0.0016	0.0029	-0.0008	0.0036	0.0013	0.0137	-0.0023	-0.0043	0.0166	0.002	0.0034	0.0011	0.0018	-0.0032	0.0069	-0.002	0.0004	-0.0012	0.002	0.0057	-0.002	-0.0024	-0.0026	0.0012	-0.0009	0.0172	0.0068	0.0161	0.0031	0.0015	0.0062	0.0047	0.0084	0.0065
chr2	1870001	1880000	1875778	559	0.0452	0.0372	0.0367	0.0351	0.0397	0.0337	0.0414	0.0349	0.0387	0.0453	0.0382	0.0413	0.0418	0.0407	0.0424	0.0404	0.0435	0.0404	0.0424	0.0459	0.0421	0.0364	0.0363	0.0384	0.0355	0.0386	0.035	0.0372	0.0412	0.038	0.0361	0.0384	0.0353	0.0387	0.0356	0.0375	0.041	0.0382	0.0378	0.034	0.0383	0.0352	0.0373	0.0402	0.0366	0.0374	0.0405	0.0376	0.0391	0.0427	0.0395	0.0377	0.0344	0.0365	0.0396	0.0361	0.0377	0.0396	0.0431	0.0401	0.0364	0.0404	0.0371	0.0421	0.0391	0.0422	0.0013	0.0085	0.0065	-0.0014	0.0114	0.0023	0.0043	0.0048	0.0051	0.0021	-0.0041	0.0013	-0.0009	0.0003	-0.0072	-0.0142	-0.0063	-0.0002	0.001	0.0026	0.0027	0.0013	-0.0046	-0.0022	-0.0029	0.0003	0.008	0.0054	-0.0059	0.0004	0.0027	0.005	-0.0007	-0.0003	0.0093	-0.001	0.0029	-0.0014	0.0013	0.0042	0.0011	0.0015	0.0044	0.0009	0.0012	-0.0055	-0.0052	-0.0027	0.002	-0.0044	0.0021	0.0032	0.0007	0.006	0.0041
chr2	1880001	1890000	1885191	944	0.0553	0.0511	0.0481	0.0489	0.0541	0.0462	0.0506	0.0457	0.049	0.0515	0.0458	0.0531	0.0519	0.0521	0.055	0.0506	0.0525	0.0503	0.0524	0.0534	0.0507	0.0489	0.0506	0.0534	0.049	0.0501	0.0471	0.0493	0.0518	0.0499	0.0487	0.0513	0.0472	0.0488	0.0464	0.0482	0.0498	0.048	0.0524	0.0469	0.0498	0.0476	0.0496	0.0499	0.0473	0.0511	0.0524	0.0505	0.0515	0.0531	0.0518	0.0483	0.046	0.0481	0.0486	0.0458	0.0475	0.0493	0.0508	0.0487	0.0468	0.0489	0.0467	0.0505	0.0489	0.049	-0.0009	0.0012	-0.0005	0.0031	-0.001	-0.0038	-0.0017	0.0023	0.0001	0.001	-0.0038	0.0048	0.0057	0.0026	-0.0059	-0.013	-0.005	0.0022	0.0042	0.0021	0.0021	0.0003	-0.0048	-0.0037	-0.0036	0.0003	0.0093	0.009	-0.007	-0.0002	0.0026	0.0067	-0.003	-0.0001	0.0101	0.0003	0.0063	-0.0001	0.0027	0.0112	-0.0012	0.0006	0.0052	-0.0023	-0.001	-0.0066	-0.0045	-0.0017	0.0035	-0.0049	0.0024	0.0045	0.0029	0.0122	0.004
chr2	1890001	1900000	1895473	554	0.1713	0.1688	0.1346	0.1631	0.1744	0.1659	0.153	0.149	0.1404	0.1551	0.1706	0.1771	0.1768	0.1759	0.1752	0.1765	0.1753	0.1764	0.1748	0.1754	0.1724	0.1569	0.165	0.1722	0.1634	0.1593	0.1583	0.1572	0.1603	0.17	0.1518	0.1648	0.1556	0.144	0.1411	0.1381	0.1488	0.1664	0.1694	0.163	0.1567	0.156	0.1523	0.1583	0.1691	0.1712	0.1665	0.1683	0.1625	0.1665	0.173	0.1597	0.1594	0.1561	0.1602	0.1696	0.1488	0.1464	0.1532	0.1672	0.1459	0.1532	0.1679	0.1493	0.1653	0.1672	0.0188	0.059	0.0245	0.0067	0.0221	0.038	0.0488	0.0514	0.0267	0.0019	0.0096	-0.0022	0.0016	-0.0093	-0.0039	-0.0016	0.0056	-0.0024	0.0002	0.009	0.03	0.0164	0.0006	-0.0019	0.0021	0.0133	0.035	0.002	-0.0046	-0.0043	-0.0003	0.0019	-0.0021	0.004	0.0033	0.0085	0.0193	0.0157	0.0047	0.0009	0.0007	0.0057	0.0095	-0.0008	0.0023	-0.0072	-0.0009	-0.0024	0.0095	0.0034	0.0025	0.0104	0.0051	0.0217	0.0115
chr2	1900001	1910000	1905234	579	0.1111	0.1221	0.0892	0.092	0.1201	0.1018	0.1016	0.1056	0.0969	0.1041	0.1084	0.1141	0.1017	0.1023	0.1149	0.1062	0.1081	0.1088	0.1046	0.1088	0.1099	0.1058	0.1078	0.1182	0.1112	0.1102	0.1115	0.1086	0.1125	0.1147	0.0909	0.1063	0.0951	0.0953	0.0967	0.0927	0.097	0.1006	0.1081	0.0959	0.0988	0.099	0.0941	0.0981	0.1003	0.1113	0.111	0.1128	0.1094	0.1131	0.1153	0.1023	0.1026	0.0989	0.1022	0.1049	0.1026	0.099	0.1033	0.1071	0.101	0.1046	0.1075	0.1001	0.1038	0.1072	-0.0102	0.006	0.0037	-0.0029	-0.0011	0.008	0.0019	0.0024	0.0038	0.0003	0.0004	0.0028	-0.0095	-0.0029	-0.0062	-0.0097	-0.0028	-0.0015	-0.0007	0.0012	0.0073	-0.002	-0.0003	-0.0028	-0.0018	0.0019	0.0075	0.0098	-0.0053	0.0103	0.0011	-0.0017	0.0001	0.0002	0.0019	0.0009	-0.0003	0.0042	0.0038	0.0028	0.0033	-0.005	-0.0021	-0.003	-0.0006	-0.0047	-0.0011	0.0019	0.0058	-0.001	-0.001	0.0011	-0.0021	0.0041	0.0037
chr2	1910001	1920000	1915161	1107	0.0885	0.1324	0.1216	0.1254	0.1257	0.1306	0.1167	0.1239	0.1204	0.1129	0.1207	0.1158	0.1133	0.1137	0.1109	0.1203	0.1065	0.1127	0.109	0.1019	0.111	0.1269	0.1278	0.1255	0.1313	0.1223	0.1253	0.1242	0.1224	0.1279	0.1234	0.125	0.1254	0.1201	0.122	0.1212	0.1202	0.1254	0.1254	0.127	0.1229	0.1243	0.1227	0.1204	0.1231	0.1297	0.1205	0.1241	0.1222	0.1191	0.1252	0.1267	0.1266	0.1258	0.1251	0.128	0.1193	0.1188	0.1159	0.1243	0.1218	0.1193	0.1259	0.117	0.1224	0.1188	0.0235	0.0269	0.0285	0.0167	0.0437	0.0177	0.0304	0.0173	0.0042	0.012	-0.0002	-0.0035	-0.0113	-0.0005	-0.0073	-0.0106	-0.0055	-0.0006	0.0015	-0.0004	0.0048	-0.0025	0.0035	-0.0025	0.0008	0.0124	0.0147	-0.0006	-0.0039	0.0075	-0.0016	-0.0009	0.0046	0.0001	0.0061	-0.0032	-0.003	-0.0032	-0.0008	0.0047	0.0124	-0.0024	0.0012	0.0121	0.0056	-0.004	0.0008	0.0041	0.0136	-0.0012	0.0026	0.0065	0.0014	0.0059	0.0073
chr2	1920001	1930000	1924573	535	0.1215	0.1247	0.1247	0.1246	0.1417	0.1116	0.1254	0.1247	0.1178	0.1202	0.1193	0.1227	0.1252	0.1242	0.1337	0.1195	0.1232	0.1234	0.1206	0.1233	0.1229	0.1224	0.1228	0.1314	0.1161	0.123	0.1212	0.1203	0.1216	0.1215	0.1247	0.1351	0.1177	0.1246	0.1233	0.1214	0.1234	0.125	0.1352	0.1174	0.1253	0.1232	0.1216	0.1239	0.1223	0.131	0.1349	0.1341	0.1324	0.1339	0.1331	0.1192	0.117	0.1152	0.117	0.1177	0.1248	0.1218	0.1239	0.1256	0.1206	0.1231	0.1228	0.1189	0.1212	0.122	-0.0013	0.0064	0.0045	0.0077	0.0122	-0.001	0.0013	0.0035	0.0072	0.0047	-0.0046	-0.0058	-0.0053	-0.0068	-0.0066	-0.0133	-0.0027	-0.0017	-0.0006	0.0003	0.0066	-0.0017	-0.0015	-0.0041	0.0006	0.004	0.0106	0.0079	-0.003	0.0013	-0.0056	0.0016	0.0053	0.001	0.0173	0.0049	0.0031	0.0099	0.0098	0.0059	0.0028	-0.0049	0.0019	0.0041	0.0057	-0.001	0.0006	0.0038	0.0078	-0.0024	0.0019	0.0014	-0.0007	0.0082	0.0082
chr2	1930001	1940000	1936671	377	0.106	0.1315	0.1386	0.1257	0.1344	0.1234	0.1199	0.1307	0.1216	0.1243	0.1237	0.1235	0.1286	0.1211	0.1221	0.1237	0.1166	0.1271	0.1164	0.1193	0.1202	0.1331	0.1267	0.1314	0.1251	0.1236	0.1272	0.1257	0.1271	0.1309	0.1331	0.1368	0.1312	0.1307	0.1345	0.1311	0.1313	0.134	0.13	0.1239	0.1242	0.1272	0.1227	0.1251	0.1259	0.1308	0.128	0.134	0.1273	0.1288	0.1315	0.1236	0.1263	0.1238	0.1252	0.1268	0.1262	0.122	0.1237	0.1292	0.1266	0.1279	0.131	0.1223	0.1244	0.1261	0.0188	0.0179	0.0212	0.0073	0.0362	0.0154	0.036	0.0093	0.0123	0.0097	-0.0037	-0.0061	-0.0048	-0.0074	-0.0068	-0.014	-0.0023	-0.0016	0.0035	0.003	0.0008	0.0007	0.0049	-0.0004	0.0037	-0.0007	0.0094	-0.0005	-0.0026	0.0058	-0.004	-0.0036	0.0003	0.0028	0.0072	0.0032	0.0051	-0.0028	-0.0019	0.0055	0.0083	-0.0031	0.0051	0.0047	0.0078	0.0032	0.005	0.0058	0.0175	0.0016	0.0012	0.0066	-0.0026	0.0052	0.0075
chr2	1940001	1950000	1945213	732	0.1196	0.1429	0.127	0.1203	0.1383	0.1124	0.1248	0.1187	0.1287	0.1322	0.1173	0.1349	0.1275	0.13	0.1288	0.1321	0.1229	0.1301	0.1274	0.1285	0.1277	0.1338	0.1335	0.1387	0.1302	0.1336	0.1302	0.1357	0.1367	0.1331	0.1245	0.1325	0.1218	0.1252	0.1228	0.127	0.1291	0.1248	0.1324	0.1154	0.1257	0.1181	0.1245	0.1282	0.1189	0.1318	0.1312	0.1319	0.1326	0.134	0.1307	0.1243	0.1138	0.1227	0.1263	0.1168	0.1236	0.1265	0.1285	0.1261	0.1238	0.1271	0.1204	0.1294	0.1244	0.1273	0.0129	0.0124	0.0391	-0.0007	0.0634	0.0028	0.0448	0.0108	0.0072	0.0169	-0.0023	0.0057	-0.0055	0.0082	-0.0007	-0.0023	-0.0003	-0.0014	0.0033	0.0031	-0.0004	0.0077	-0.0026	-0.0002	-0.0035	-0.0019	0.0093	0.0119	-0.0042	0.0127	-0.0056	-0.0002	0.0064	0.0002	0.0255	-0.0014	0.0126	-0.0031	-0.0041	0.0069	0.0236	-0.0074	0.0085	0.0135	0.0049	0.0075	-0.0007	-0.0001	0.0125	0.0004	0.0047	0.0044	-0.0037	0.0041	0.0089
chr2	1950001	1960000	1954849	896	0.1347	0.1451	0.1356	0.1341	0.146	0.1215	0.1348	0.1336	0.1382	0.1392	0.1263	0.1424	0.1424	0.1443	0.1416	0.1421	0.1361	0.1431	0.1427	0.1423	0.1394	0.1408	0.1409	0.1444	0.1361	0.1387	0.1369	0.1422	0.1424	0.1393	0.1356	0.1409	0.1298	0.1356	0.1344	0.1364	0.1372	0.1342	0.1415	0.1275	0.1377	0.133	0.1352	0.1374	0.1302	0.1378	0.1407	0.1414	0.1414	0.1417	0.1386	0.1326	0.1264	0.1306	0.1328	0.1254	0.1352	0.1378	0.1382	0.1357	0.1352	0.1372	0.1323	0.1378	0.1336	0.1351	0.0083	0.0196	0.0344	0.0045	0.0508	0.0047	0.0327	0.0191	0.0137	0.015	0.0007	0.0037	-0.0031	0.0084	-0.0036	-0.0082	0.0012	0.0005	0.0037	0.0024	0.0004	0.004	0.0012	-0.0005	-0.002	-0.0007	0.0106	0.0054	-0.0013	0.0121	-0.0031	-0.0032	0.0022	-0.0	0.0153	0.0011	0.0057	-0.0022	-0.0028	0.0055	0.0172	-0.0045	0.0027	0.0077	0.0034	0.0038	0.0044	0.0038	0.0118	-0.0023	0.0021	0.004	-0.0033	0.0037	0.0078
chr2	1960001	1970000	1965105	689	0.1339	0.1593	0.1322	0.135	0.1486	0.1145	0.1413	0.1435	0.1343	0.1457	0.1399	0.15	0.1529	0.1497	0.1528	0.1588	0.1437	0.153	0.1506	0.147	0.1451	0.1496	0.1477	0.1534	0.1472	0.1477	0.1493	0.1485	0.1506	0.148	0.133	0.1404	0.1263	0.1392	0.1391	0.1328	0.1414	0.1388	0.141	0.1278	0.1381	0.1381	0.1332	0.1413	0.138	0.1368	0.1441	0.147	0.1407	0.1473	0.1451	0.1358	0.1322	0.1268	0.1403	0.1371	0.1417	0.138	0.1431	0.1409	0.1378	0.1452	0.1428	0.141	0.1391	0.143	0.011	0.0537	0.0522	0.0381	0.1205	0.0211	0.0498	0.0503	0.0179	0.0128	0.0072	0.0016	-0.0016	0.0307	-0.0069	-0.0065	0.0037	-0.0031	-0.0015	-0.0019	-0.0002	0.0105	0.0082	0.0034	-0.0015	0.0086	0.0084	-0.0028	0.0122	-0.0	-0.004	-0.0051	0.0028	0.0011	0.0198	-0.003	0.0032	-0.0025	0.0005	0.0017	0.0304	0.012	0.0091	0.0316	0.0212	-0.0024	0.0009	-0.0011	0.0006	-0.0033	0.0014	0.0016	0.0036	0.0054	0.0007
chr2	1970001	1980000	1974950	604	0.147	0.153	0.1435	0.1316	0.1475	0.1322	0.1377	0.1352	0.1349	0.1451	0.1483	0.1492	0.1496	0.1418	0.1504	0.1445	0.1441	0.1435	0.1426	0.1474	0.1515	0.1491	0.1423	0.1497	0.1424	0.1458	0.142	0.1435	0.1479	0.1493	0.1401	0.1478	0.1393	0.1418	0.1402	0.141	0.1446	0.1481	0.1396	0.1307	0.1341	0.1335	0.1327	0.1399	0.1426	0.1404	0.142	0.1434	0.141	0.1471	0.1505	0.1343	0.1335	0.1334	0.1404	0.1432	0.1371	0.136	0.1422	0.1462	0.1341	0.1404	0.1452	0.1402	0.1448	0.1484	-0.0025	0.0112	0.0088	0.0104	0.0168	0.006	0.0088	0.0053	0.0035	0.0057	0.0015	0.0002	-0.0014	-0.0006	0.0012	-0.0067	-0.0009	-0.0018	-0.0012	0.0084	0.0071	0.0046	0.0039	0.0024	0.0063	0.0012	0.0063	0.0003	-0.0047	-0.002	0.0006	-0.0018	0.0047	0.0055	0.002	-0.002	0.0071	-0.0005	0.0024	0.0051	-0.0026	-0.0005	-0.0004	0.0053	0.006	0.0025	-0.0011	0.0027	0.0065	-0.0029	0.0008	0.0052	0.0007	0.0082	0.005
chr2	1980001	1990000	1983854	822	0.2073	0.21	0.191	0.1984	0.2008	0.199	0.2047	0.2045	0.2047	0.201	0.1981	0.204	0.2026	0.2084	0.2065	0.2058	0.2038	0.2027	0.2055	0.2039	0.2061	0.2053	0.1991	0.2	0.1975	0.2003	0.201	0.2012	0.2042	0.2022	0.2102	0.2038	0.2054	0.2052	0.1977	0.2032	0.1959	0.1983	0.1969	0.197	0.2023	0.2042	0.2014	0.208	0.2013	0.1977	0.2028	0.2017	0.2006	0.2042	0.1988	0.2002	0.2012	0.2005	0.2047	0.2004	0.2022	0.2029	0.2047	0.2048	0.2016	0.1996	0.2002	0.2035	0.2017	0.2013	-0.0104	0.0066	0.0132	0.0059	0.0062	-0.0053	-0.0079	-0.001	-0.0005	0.0038	0.0063	-0.0098	-0.0106	-0.0137	-0.0134	-0.0142	-0.0093	-0.0015	-0.0012	0.0348	0.0179	0.0235	0.0168	-0.0001	0.0132	-0.0003	0.0081	-0.0067	-0.0045	0.0021	0.0065	-0.0002	0.0178	0.0047	-0.0055	0.0002	-0.0022	-0.0051	0.0071	-0.0008	-0.0042	-0.0015	-0.0033	0.0099	0.0027	-0.0056	-0.0043	0.0039	0.0051	-0.0064	-0.0057	-0.0011	0.0016	0.0006	0.0038
chr2	1990001	2000000	1994727	559	0.15	0.1457	0.1552	0.149	0.1604	0.1321	0.1417	0.149	0.1479	0.1549	0.1498	0.1517	0.159	0.1515	0.1585	0.1435	0.1454	0.1489	0.1492	0.1553	0.1538	0.1515	0.1452	0.1531	0.1409	0.1447	0.1455	0.1469	0.1511	0.1483	0.1553	0.1589	0.1506	0.1534	0.1544	0.1541	0.1555	0.1545	0.1531	0.1414	0.1448	0.1477	0.1478	0.1534	0.1501	0.1494	0.1524	0.1541	0.1543	0.1578	0.1549	0.1365	0.1417	0.1402	0.1489	0.1452	0.1438	0.1436	0.1501	0.1493	0.1462	0.1512	0.1506	0.1518	0.1505	0.1538	0.0118	0.0155	0.0065	0.0102	0.0085	-0.0015	-0.0022	0.0008	0.0066	0.0057	0.0017	-0.0057	0.0002	0.0057	0.0027	-0.0059	0.0001	0.0012	0.0005	0.0095	0.0032	0.0208	0.0147	0.0056	0.0082	0.0013	0.0056	-0.0051	0.0033	-0.0016	-0.0042	-0.0019	0.0042	0.0015	0.011	0.0048	-0.0018	0.0004	0.0003	-0.0003	-0.0013	0.004	0.0006	0.0156	0.0085	-0.0053	-0.004	0.0051	0.0072	-0.0065	-0.0017	0.0018	0.0013	0.0042	0.0041
chr2	2000001	2010000	2004705	838	0.1293	0.1354	0.1381	0.1377	0.1441	0.1351	0.1326	0.1313	0.138	0.1374	0.1311	0.1356	0.1401	0.1371	0.1403	0.1363	0.1332	0.1331	0.1347	0.1353	0.1346	0.1371	0.1352	0.1391	0.1368	0.1347	0.1319	0.1364	0.1366	0.1337	0.1389	0.1413	0.1375	0.1361	0.1359	0.1385	0.1384	0.1375	0.1386	0.1373	0.1358	0.1356	0.1376	0.1376	0.1354	0.1393	0.1394	0.1399	0.1407	0.1405	0.1382	0.1361	0.1366	0.1368	0.1373	0.1341	0.1306	0.1347	0.135	0.1359	0.1341	0.1342	0.1344	0.1371	0.1358	0.1361	0.0115	0.0174	0.0128	0.0126	0.0148	0.0084	0.0108	0.0035	0.0052	0.0075	0.0005	-0.004	-0.002	0.0045	0.002	-0.0052	-0.0006	0.0004	0.0004	0.0031	0.0005	0.0028	0.0022	0.0032	0.0016	0.0024	0.0091	-0.0082	0.0033	0.0022	0.0041	-0.0006	0.0004	0.0023	-0.0012	0.004	0.0077	-0.0012	-0.0007	0.0014	0.0083	0.0124	0.0009	0.0033	0.0022	-0.005	-0.0022	-0.0001	0.0089	-0.0016	-0.0003	0.0054	-0.0021	0.0034	0.006
chr2	2010001	2020000	2014309	778	0.1125	0.093	0.1014	0.1027	0.1102	0.0991	0.1006	0.1057	0.1033	0.1042	0.1068	0.1087	0.1084	0.112	0.1111	0.1072	0.1061	0.1079	0.108	0.1085	0.1127	0.0984	0.0991	0.1031	0.0967	0.1001	0.1017	0.1003	0.1005	0.1036	0.1027	0.1049	0.1006	0.1012	0.1038	0.1025	0.1025	0.1065	0.1064	0.1029	0.1031	0.1078	0.1052	0.1045	0.1065	0.1052	0.1044	0.1076	0.1068	0.1066	0.1102	0.1015	0.1019	0.1006	0.1017	0.1045	0.103	0.1033	0.1026	0.107	0.1039	0.1046	0.109	0.1032	0.1062	0.1069	0.0255	0.0051	0.0196	-0.0011	0.0065	-0.002	-0.0057	0.0004	0.0004	0.0061	0.003	0.0049	0.0057	0.0025	0.0129	0.0108	0.0066	0.0043	0.0047	0.0028	-0.0039	0.0017	0.0007	0.0008	0.0006	-0.0017	0.0094	-0.0004	0.0098	0.0073	0.0167	0.0103	0.0044	0.0047	0.0029	-0.0047	-0.0014	0.0	-0.0026	0.0044	0.0084	-0.0023	-0.0027	0.0002	0.0044	-0.0006	0.0063	0.0007	0.0092	-0.0023	-0.0012	0.0057	-0.0026	0.004	0.0055
chr2	2020001	2030000	2024666	774	0.1253	0.138	0.1313	0.1398	0.145	0.1288	0.1239	0.1135	0.1283	0.1302	0.14	0.143	0.1305	0.1405	0.1371	0.1317	0.124	0.1199	0.1277	0.1286	0.1404	0.138	0.1392	0.1427	0.1345	0.1394	0.1322	0.1376	0.1372	0.1393	0.137	0.137	0.131	0.1284	0.1233	0.1298	0.1306	0.139	0.1422	0.1353	0.1369	0.1341	0.1372	0.138	0.1406	0.1374	0.1354	0.1308	0.1368	0.1371	0.1436	0.1292	0.123	0.1295	0.1311	0.1368	0.1194	0.1278	0.1286	0.1382	0.1216	0.1218	0.1339	0.1288	0.1374	0.1383	0.0389	0.0064	0.028	0.0068	0.0173	-0.0024	0.0019	0.0028	0.0023	0.0121	0.0064	0.0008	0.0033	0.003	0.0251	0.024	0.0105	0.0056	0.0002	0.005	-0.0037	0.0033	0.0031	0.0028	-0.0	-0.0005	0.01	-0.0008	0.0036	0.0191	0.0272	0.0115	0.0097	0.0015	0.0016	0.0037	0.0057	0.0006	-0.0015	0.0022	0.0112	0.007	0.0036	0.0051	0.0051	0.0031	0.0066	0.0051	0.0133	0.0023	-0.0001	0.0113	-0.0017	0.0086	0.01
chr2	2030001	2040000	2035032	586	0.1096	0.1139	0.1144	0.1185	0.1216	0.1062	0.1092	0.0967	0.111	0.1146	0.1197	0.1164	0.1146	0.1176	0.1167	0.1137	0.1086	0.1066	0.1117	0.1132	0.1226	0.1154	0.1153	0.1179	0.1108	0.1149	0.1115	0.1147	0.1165	0.1162	0.1173	0.1178	0.1113	0.1134	0.1077	0.1129	0.1148	0.1207	0.1194	0.1144	0.1158	0.1129	0.1165	0.1179	0.1197	0.1158	0.1168	0.1124	0.1163	0.1176	0.1229	0.1122	0.1059	0.1096	0.1136	0.1175	0.106	0.112	0.1129	0.1198	0.1062	0.1069	0.1166	0.1129	0.12	0.1205	0.0193	0.0085	0.0147	0.0047	0.0252	-0.0036	0.0166	0.0054	0.0036	0.0145	0.0027	-0.0031	0.0007	0.0028	0.0116	0.0272	0.0062	0.0046	-0.0006	0.0034	-0.0008	0.004	0.006	0.0073	0.0008	0.001	0.0127	-0.0028	0.0092	0.0086	0.0228	0.0072	0.0052	0.0016	0.0082	0.0061	0.0139	-0.0001	-0.002	0.0054	0.0206	0.0205	0.0041	0.0122	0.0113	0.0136	0.008	0.0038	0.0133	0.0093	0.0041	0.0156	0.0003	0.0145	0.0124
chr2	2040001	2050000	2045304	898	0.1142	0.1007	0.1171	0.1041	0.1158	0.0977	0.1034	0.1131	0.1065	0.1146	0.1137	0.1116	0.1212	0.1136	0.1187	0.1228	0.1076	0.1212	0.1134	0.1171	0.1192	0.1105	0.1005	0.1064	0.1075	0.1059	0.1102	0.1057	0.1078	0.107	0.1112	0.1167	0.1116	0.1144	0.1152	0.112	0.1161	0.1172	0.1091	0.1075	0.1072	0.1116	0.1068	0.1098	0.1098	0.1137	0.1129	0.118	0.111	0.1151	0.1159	0.1168	0.1089	0.1077	0.1154	0.1158	0.1141	0.1081	0.1106	0.1126	0.1119	0.1157	0.1157	0.111	0.1134	0.1147	0.0175	0.0179	0.0197	0.0153	0.0728	-0.0055	0.0327	0.0118	0.0084	0.0101	0.0037	-0.007	-0.0067	0.0318	0.0143	0.0142	0.0063	0.0004	-0.0002	0.0022	0.0011	0.017	0.0164	0.0003	0.0009	0.001	0.0064	-0.0038	0.0318	0.0163	0.0135	0.0069	0.0015	0.0022	0.0317	0.0149	0.0151	-0.0007	-0.0003	0.0029	0.0753	0.0162	0.0255	0.0354	0.0262	0.0255	0.0141	0.0061	0.0106	0.0083	0.0057	0.0044	0.0016	0.0107	0.002
chr2	2050001	2060000	2054406	592	0.0517	0.0367	0.0503	0.0464	0.06	0.0528	0.0414	0.0494	0.0575	0.048	0.0427	0.0483	0.0541	0.052	0.0582	0.0557	0.047	0.0531	0.0572	0.0517	0.0507	0.0442	0.0414	0.0489	0.0459	0.04	0.0423	0.0491	0.0423	0.0398	0.0483	0.0546	0.0521	0.0464	0.0495	0.054	0.0492	0.0479	0.0528	0.0505	0.0443	0.0475	0.0528	0.047	0.045	0.0563	0.0512	0.0542	0.0584	0.0537	0.0524	0.0486	0.0513	0.0548	0.0513	0.0507	0.0456	0.0505	0.0448	0.0433	0.0536	0.0481	0.0464	0.0534	0.0532	0.0459	0.0388	0.0224	0.0286	0.0199	0.0311	0.0044	0.0243	0.0197	0.0133	0.0174	0.0036	-0.0016	0.0042	0.0091	0.0088	-0.0078	0.0113	-0.0002	0.0002	-0.0006	-0.0042	0.005	0.0049	-0.0027	0.001	0.0004	0.0131	-0.0038	0.0094	0.0042	-0.004	0.0077	-0.002	0.0033	-0.0004	0.0046	-0.0048	-0.003	-0.0023	0.0068	0.016	0.0019	-0.0029	0.0078	0.019	0.0022	0.0102	0.0011	0.0085	0.0014	-0.0045	0.002	0.0061	0.024	0.0054
chr2	2060001	2070000	2062280	244	0.1221	0.09	0.1136	0.1206	0.1284	0.1173	0.1114	0.1121	0.1145	0.1142	0.1064	0.111	0.1215	0.1243	0.1273	0.1228	0.1158	0.1182	0.1221	0.1202	0.1215	0.1031	0.1059	0.111	0.1084	0.1016	0.1002	0.105	0.1017	0.0975	0.1168	0.1196	0.1178	0.1133	0.1116	0.114	0.1134	0.1115	0.1237	0.1212	0.116	0.115	0.1179	0.1167	0.115	0.1232	0.1201	0.1187	0.1208	0.1203	0.1188	0.1156	0.1161	0.1166	0.118	0.1184	0.1106	0.114	0.1125	0.1124	0.1133	0.1114	0.1104	0.1148	0.1135	0.1113	0.0202	0.0118	0.0115	0.008	0.0126	-0.0039	0.0049	0.0138	0.0062	0.0144	0.003	0.0022	0.0062	0.0164	0.0035	-0.0038	0.0078	-0.0009	-0.0009	-0.0012	-0.0055	0.0089	0.0029	-0.0044	-0.0002	-0.0021	0.0056	-0.0031	0.0098	0.0002	-0.0054	0.0017	-0.0025	0.0042	0.0018	0.0008	-0.0059	-0.0026	-0.0034	0.0036	0.0052	0.0059	0.003	0.0085	0.0176	-0.0052	0.0047	-0.0012	0.0093	-0.0	-0.0054	0.0024	0.0021	0.0105	0.0041
chr2	2070001	2080000	2079401	137	0.1427	0.1916	0.1701	0.1376	0.1895	0.1571	0.1096	0.1928	0.1568	0.1865	0.1479	0.168	0.1548	0.1603	0.1681	0.1489	0.1281	0.175	0.1487	0.1664	0.1532	0.1832	0.1768	0.1887	0.1802	0.1615	0.1942	0.1771	0.1875	0.1694	0.172	0.1832	0.1643	0.1405	0.1888	0.1629	0.1814	0.1663	0.1707	0.1733	0.1541	0.1722	0.1627	0.1716	0.1474	0.1815	0.1611	0.1908	0.1756	0.1875	0.1703	0.134	0.1897	0.1574	0.1797	0.1648	0.1667	0.1345	0.1611	0.147	0.1798	0.1913	0.1746	0.1755	0.1599	0.1693	0.0025	-0.0037	0.0653	0.0057	-0.0033	0.0075	0.0215	-0.0028	0.0036	0.0116	0.0035	0.0303	-0.0039	0.0136	0.0313	0.0049	0.0056	-0.002	-0.0003	0.0488	0.0084	0.002	0.0019	0.0155	-0.0016	0.0085	0.0194	0.0216	0.0817	0.1106	0.0207	0.048	0.0237	0.0092	0.0235	0.0377	-0.0008	0.007	-0.0012	0.003	0.0024	0.0401	0.0014	0.0191	0.0238	0.0499	0.0046	0.0337	0.0369	0.0128	0.0032	0.006	0.0106	0.0183	0.0056
chr2	2080001	2090000	2084432	738	0.1285	0.1543	0.1384	0.1539	0.1354	0.1303	0.1253	0.1334	0.1363	0.1417	0.1401	0.148	0.1362	0.1477	0.1403	0.1384	0.1294	0.1372	0.1363	0.1381	0.1461	0.1472	0.1529	0.1475	0.1431	0.1444	0.1409	0.1473	0.1465	0.1444	0.1496	0.1412	0.1392	0.1324	0.1367	0.1386	0.141	0.1465	0.1488	0.1457	0.1454	0.1456	0.1473	0.1485	0.1496	0.1311	0.1324	0.1366	0.1358	0.1449	0.1445	0.1305	0.1334	0.1338	0.1421	0.1405	0.1325	0.1304	0.1379	0.144	0.1363	0.1374	0.1382	0.1423	0.1461	0.1443	0.0216	0.0076	0.0215	0.0299	0.0325	0.0095	0.0237	0.0124	0.0076	0.0183	0.0016	-0.0029	0.0075	0.0023	0.0134	-0.0099	0.0045	-0.0026	-0.0027	0.0109	0.0138	0.0159	0.0018	0.0023	0.0047	0.0034	0.0215	0.0145	0.0127	0.0208	0.0066	0.0076	0.0021	0.0054	-0.0068	0.0078	0.0079	-0.0002	0.0192	0.0138	0.0107	0.0058	0.0021	0.0188	0.0112	0.0118	-0.0015	0.0139	0.0237	0.0048	-0.0004	0.0023	0.0114	0.0206	0.0105
chr2	2090001	2100000	2095510	534	0.2129	0.1963	0.1988	0.2048	0.2137	0.1678	0.1841	0.185	0.1804	0.1928	0.2222	0.2221	0.2225	0.2131	0.2266	0.2106	0.2078	0.2199	0.2116	0.2099	0.2231	0.1965	0.2005	0.205	0.1932	0.1981	0.1851	0.1884	0.1951	0.2149	0.2085	0.2095	0.2116	0.2101	0.1939	0.2026	0.2042	0.2194	0.2121	0.1917	0.1955	0.1986	0.1931	0.1984	0.217	0.2102	0.2121	0.2015	0.2043	0.2114	0.2272	0.1765	0.1926	0.1752	0.1903	0.2158	0.1964	0.1829	0.1947	0.2187	0.1858	0.1919	0.2138	0.1896	0.2143	0.2107	0.0378	0.0302	0.0099	0.0295	0.0501	0.0225	0.0509	0.0326	0.0127	0.0056	-0.0014	-0.0001	-0.0	0.024	0.0162	-0.0137	-0.0	0.0007	0.0034	0.0149	0.007	0.0633	0.0415	0.0039	0.0325	0.0211	0.0171	0.0069	0.0143	0.0029	0.0091	0.0014	-0.0009	0.0047	0.0491	0.0325	0.0053	0.0177	0.0171	0.0119	0.0016	0.0429	0.003	0.0229	0.0282	0.0303	0.0016	0.014	0.021	0.0073	0.0056	0.0102	0.0077	0.0222	0.0065
chr2	2100001	2110000	2104948	758	0.148	0.1349	0.1425	0.1543	0.1568	0.1193	0.1254	0.1313	0.1268	0.143	0.1505	0.1599	0.1565	0.1562	0.1611	0.1528	0.1445	0.1535	0.1512	0.1532	0.1586	0.1413	0.1471	0.1466	0.1322	0.1397	0.1316	0.1322	0.1408	0.1502	0.1542	0.1542	0.1493	0.1471	0.1376	0.1449	0.1453	0.1523	0.157	0.1406	0.1415	0.1454	0.1417	0.1499	0.1602	0.1462	0.1504	0.146	0.1459	0.1536	0.1591	0.1256	0.1348	0.1234	0.1409	0.1545	0.1369	0.1279	0.1414	0.1568	0.1317	0.137	0.1476	0.139	0.153	0.1505	0.0564	0.0286	0.0159	0.0271	0.0662	0.0273	0.048	0.0425	0.0187	0.0135	0.0046	0.0064	0.002	0.0156	0.0282	-0.0052	0.0032	0.0032	0.0066	0.0175	0.0135	0.0578	0.0415	0.002	0.036	0.0088	0.0162	0.0048	0.0138	0.0061	0.0088	0.004	0.0036	0.015	0.029	0.0323	0.0065	0.0141	0.0107	0.0102	0.0132	0.0358	0.0011	0.0304	0.0385	0.0315	0.007	0.0224	0.0369	0.009	-0.0003	0.0098	0.0143	0.0355	0.0109
chr2	2110001	2120000	2114948	632	0.1112	0.0871	0.0981	0.1113	0.12	0.0901	0.0967	0.1005	0.0991	0.0975	0.0912	0.102	0.1058	0.1142	0.1164	0.1048	0.1049	0.1091	0.1075	0.1052	0.1056	0.0937	0.1031	0.1057	0.0901	0.0953	0.0966	0.095	0.0931	0.0908	0.1062	0.1091	0.0953	0.0986	0.1009	0.0997	0.0982	0.0964	0.1147	0.1018	0.1053	0.1066	0.105	0.1059	0.1033	0.1058	0.1093	0.1102	0.1095	0.1087	0.1067	0.0945	0.0966	0.0947	0.0948	0.0921	0.1008	0.0984	0.0989	0.0985	0.0998	0.1	0.0974	0.0987	0.0972	0.0953	0.0126	0.0043	0.0124	0.0032	0.0197	0.0043	0.0152	0.0096	0.0029	0.0101	0.0029	0.0144	0.0075	0.0063	0.0137	0.0134	0.006	0.0019	0.0024	0.0068	0.0001	0.0057	0.0055	0.006	0.0055	0.0018	0.0081	-0.0045	0.0055	0.0061	0.003	-0.001	0.0061	0.0062	0.0036	0.0042	-0.0003	-0.0001	-0.0002	0.0032	0.0059	0.0066	0.0006	0.0045	0.0045	0.0105	0.0023	0.008	0.0144	-0.0001	0.0034	0.0036	0.002	0.008	0.0042
chr2	2120001	2130000	2124914	591	0.1531	0.1477	0.1395	0.1488	0.1547	0.1312	0.1291	0.143	0.1376	0.1473	0.1435	0.1528	0.1481	0.1536	0.1552	0.1455	0.1416	0.1504	0.1465	0.1505	0.1524	0.1421	0.1514	0.1499	0.1382	0.1397	0.145	0.1444	0.1489	0.1472	0.1462	0.148	0.1372	0.1348	0.143	0.1393	0.1443	0.1463	0.1535	0.145	0.1403	0.1485	0.1457	0.1498	0.1517	0.1424	0.1433	0.1472	0.1471	0.1513	0.1504	0.1321	0.137	0.1369	0.1416	0.139	0.1377	0.1332	0.139	0.1415	0.1411	0.1467	0.1451	0.1424	0.1457	0.149	0.0072	0.0046	0.0083	0.004	0.0113	0.0017	0.0081	0.0032	0.0007	0.0062	-0.0028	0.008	-0.0033	-0.0038	0.0038	-0.0012	0.0038	0.0023	0.0015	0.0064	0.0029	0.0061	0.0018	0.0046	0.0027	0.0032	0.0139	0.0058	0.0175	0.0051	0.0085	0.0084	0.005	0.0112	-0.0022	0.0051	-0.0052	0.0031	0.0007	0.0025	0.0075	-0.0004	0.0087	0.0071	0.0033	0.006	-0.0005	0.0026	0.0108	0.0024	0.0038	0.0029	-0.0003	0.0131	0.0107
chr2	2130001	2140000	2135246	451	0.1134	0.1314	0.1292	0.1379	0.1414	0.1219	0.1289	0.1218	0.1271	0.1245	0.1283	0.127	0.1269	0.1333	0.1378	0.1279	0.122	0.1222	0.1249	0.1247	0.1286	0.1298	0.1365	0.1369	0.1246	0.1303	0.1236	0.1288	0.1264	0.129	0.1356	0.1362	0.1289	0.1298	0.1268	0.1281	0.1281	0.1314	0.1404	0.1348	0.1364	0.1323	0.1332	0.1337	0.137	0.1335	0.1386	0.1344	0.1353	0.1349	0.137	0.1299	0.1219	0.1275	0.1248	0.1269	0.1264	0.1278	0.128	0.1322	0.1245	0.123	0.1272	0.1259	0.1304	0.1282	0.0173	0.0166	0.0281	0.0377	0.04	0.0031	0.0196	0.0159	0.0165	0.0133	-0.0012	0.0051	0.0013	-0.0066	0.0003	-0.0112	-0.0011	-0.003	-0.0009	0.0069	0.0028	0.0117	0.0023	0.0037	-0.0004	0.0049	0.0085	0.0025	0.0185	0.011	0.009	0.0027	0.0085	0.0088	0.0069	0.0126	0.0102	0.0039	0.0063	0.0046	0.0176	0.0	0.0117	0.0055	0.0041	0.0039	-0.0009	0.0045	0.0081	0.0002	-0.0005	0.0037	0.0003	0.0079	0.0061
chr2	2140001	2150000	2146013	689	0.1097	0.1471	0.1448	0.1422	0.1486	0.1291	0.1377	0.141	0.1405	0.1341	0.1264	0.141	0.1411	0.143	0.1497	0.1435	0.1271	0.1374	0.1361	0.1368	0.1318	0.1454	0.1454	0.147	0.1351	0.1408	0.139	0.1415	0.1362	0.1348	0.1488	0.1494	0.1448	0.1426	0.1429	0.1434	0.1432	0.1445	0.1466	0.1408	0.1436	0.1422	0.1418	0.1413	0.1416	0.1415	0.1479	0.1464	0.146	0.1432	0.1445	0.1403	0.1361	0.1394	0.1315	0.1295	0.1383	0.1385	0.1376	0.136	0.1389	0.1361	0.1354	0.1382	0.1382	0.131	0.0456	0.0369	0.06	0.0704	0.0877	0.0131	0.0465	0.0348	0.04	0.0237	-0.001	0.002	-0.0024	-0.0088	-0.0045	-0.0166	-0.0052	-0.0078	-0.0021	0.0162	0.0082	0.0246	0.0043	-0.0	0.0025	0.0133	0.0276	0.0041	0.019	0.013	0.0019	0.0017	0.0101	0.0165	0.0095	0.0166	0.0053	0.0048	0.0059	0.0152	0.0256	0.0039	0.0163	-0.0001	0.004	-0.0036	-0.0019	0.0056	0.009	-0.0056	-0.0038	0.0029	0.0032	0.0134	0.0025
chr2	2150001	2160000	2155901	1033	0.1212	0.1548	0.1637	0.1521	0.1623	0.1367	0.1509	0.1525	0.1578	0.1429	0.1285	0.1474	0.1572	0.1494	0.1589	0.1479	0.1384	0.1458	0.1481	0.1431	0.1339	0.1587	0.153	0.1571	0.1433	0.1506	0.148	0.1534	0.1449	0.1414	0.1622	0.165	0.1585	0.1599	0.1585	0.1617	0.1577	0.1581	0.158	0.1488	0.1543	0.1527	0.1551	0.1505	0.148	0.1513	0.1608	0.1586	0.1612	0.1544	0.1534	0.1497	0.1456	0.1517	0.1399	0.1353	0.1502	0.1534	0.148	0.1434	0.1532	0.1462	0.143	0.1511	0.1488	0.1371	0.0317	0.0352	0.0423	0.0545	0.0656	0.008	0.0323	0.0245	0.0278	0.0153	-0.0009	-0.0011	-0.0035	-0.0069	-0.0057	-0.0174	-0.0058	-0.0066	-0.0002	0.0121	0.0054	0.0236	0.0072	0.001	0.003	0.0143	0.0351	0.0027	0.0153	0.0091	0.0011	0.0003	0.0087	0.0169	0.006	0.0132	0.0037	0.0033	0.005	0.0167	0.0204	0.0031	0.0143	0.0001	0.0061	-0.0051	-0.0032	0.0031	0.0082	-0.0055	-0.0039	0.0041	0.0024	0.0152	0.0045
chr2	2160001	2170000	2165216	443	0.1261	0.1724	0.1726	0.1722	0.1776	0.1888	0.1608	0.1735	0.1665	0.175	0.1814	0.1672	0.1648	0.1668	0.1746	0.184	0.1506	0.1668	0.16	0.1628	0.1701	0.1699	0.1736	0.1768	0.1798	0.1682	0.1673	0.1686	0.1705	0.1755	0.1769	0.1757	0.1921	0.1671	0.177	0.1694	0.1768	0.1892	0.1783	0.1863	0.171	0.1756	0.1721	0.1763	0.1851	0.1899	0.1737	0.1821	0.1751	0.1798	0.192	0.1876	0.1819	0.1907	0.1846	0.1881	0.1703	0.1621	0.1704	0.181	0.1738	0.1732	0.1789	0.1739	0.1867	0.1805	0.0555	0.035	0.0525	0.0663	0.0727	0.0229	0.0545	0.0368	0.026	0.0202	-0.0039	0.0029	0.004	-0.0017	0.0037	-0.0153	-0.0016	-0.0044	-0.001	0.0116	0.0016	0.0279	0.0011	0.0084	-0.0004	0.0086	0.028	0.0097	0.016	0.0135	0.0076	0.0077	0.0066	0.0135	0.0182	0.0132	0.0179	0.0085	0.0085	0.0195	0.0355	0.002	0.0347	0.0066	0.0048	0.0089	-0.0047	0.0064	0.0162	0.0094	-0.0022	0.0017	0.0087	0.0258	0.0055
chr2	2170001	2180000	2174754	689	0.1527	0.1556	0.1455	0.1474	0.1523	0.1353	0.1588	0.1536	0.1596	0.1543	0.1556	0.1568	0.1539	0.1514	0.1607	0.165	0.1559	0.1565	0.1589	0.1592	0.1577	0.148	0.1492	0.151	0.1496	0.1568	0.1493	0.1559	0.1519	0.153	0.1468	0.1488	0.1505	0.1546	0.1483	0.1535	0.1508	0.1529	0.1519	0.1531	0.1544	0.1492	0.1557	0.1531	0.1542	0.1478	0.1579	0.1529	0.1571	0.1528	0.1561	0.1552	0.1509	0.1568	0.149	0.1597	0.1571	0.1588	0.1571	0.1607	0.1561	0.153	0.1561	0.1569	0.1594	0.1574	0.0079	0.0121	0.0043	0.0255	0.0667	0.0004	0.011	0.0073	0.013	0.0049	-0.0045	-0.0059	-0.0077	0.0114	-0.001	-0.016	-0.0034	-0.0048	-0.0022	0.001	-0.0002	0.0312	0.0074	-0.0031	0.0033	0.0029	0.0065	0.0067	0.0405	0.0042	-0.0043	0.0068	0.0065	0.0051	0.0137	0.0074	-0.0003	0.0034	-0.0016	0.0039	0.0273	0.0214	0.0296	0.0122	0.027	0.0027	-0.0013	0.0015	0.0066	-0.0015	-0.0022	0.0021	-0.0003	0.0043	0.0067
chr2	2180001	2190000	2185382	562	0.1691	0.1628	0.1593	0.1676	0.1622	0.1588	0.1588	0.1659	0.1605	0.1564	0.149	0.1606	0.1642	0.1672	0.1673	0.1656	0.1614	0.1653	0.1632	0.1617	0.1626	0.1573	0.1614	0.1583	0.1617	0.158	0.1605	0.1573	0.1556	0.1533	0.1634	0.161	0.1678	0.163	0.1622	0.1605	0.1595	0.1563	0.1653	0.1644	0.1637	0.1648	0.1635	0.1608	0.1621	0.1685	0.1659	0.1669	0.1621	0.16	0.155	0.1588	0.1639	0.163	0.1596	0.167	0.1619	0.16	0.1576	0.1617	0.1616	0.1607	0.1636	0.1581	0.1581	0.156	-0.0151	0.0001	-0.0033	0.0048	0.0049	-0.0078	-0.0068	-0.0042	-0.0022	0.0051	-0.0062	-0.0091	-0.0104	0.0023	-0.007	-0.0111	-0.0085	-0.0061	-0.0023	0.0	0.0007	0.0243	0.0111	-0.0009	0.002	0.0054	0.0059	0.0013	0.0036	0.0014	-0.0057	-0.0017	-0.0033	0.0074	0.0248	0.0165	0.0083	0.0023	0.002	-0.0012	-0.0	0.0046	0.0101	0.0055	0.025	-0.0015	0.0009	0.0001	0.0151	-0.0041	-0.001	0.0089	-0.001	0.0081	0.0095
chr2	2190001	2200000	2195321	192	0.1035	0.0947	0.1006	0.0874	0.0884	0.0772	0.0804	0.0772	0.089	0.0974	0.07	0.0979	0.1021	0.0979	0.0968	0.0926	0.0933	0.0923	0.0965	0.1022	0.0896	0.0975	0.0928	0.0918	0.0886	0.087	0.0879	0.0924	0.0985	0.0838	0.0944	0.0943	0.0894	0.0914	0.091	0.0953	0.1004	0.0871	0.0877	0.0816	0.085	0.0838	0.0892	0.0942	0.0796	0.082	0.0847	0.0836	0.0887	0.0932	0.0807	0.0781	0.0765	0.0832	0.0874	0.0735	0.0788	0.0855	0.0904	0.0763	0.0835	0.0884	0.0741	0.094	0.0806	0.0862	-0.0056	0.0001	0.0124	0.0041	0.0124	0.0071	0.011	0.0014	0.0063	0.0082	-0.0003	0.0076	0.0008	0.0125	-0.0027	0.0109	0.0018	0.0058	0.0025	0.0016	-0.0009	0.0024	0.0041	0.0084	0.0026	0.0068	0.0091	-0.0009	-0.0043	0.0063	0.0089	0.0053	0.0083	0.0036	-0.0048	0.0021	0.0045	0.0002	0.0012	0.0058	-0.0043	-0.004	0.001	0.0004	-0.0003	-0.0002	0.0046	0.0069	0.0042	0.0024	0.0043	0.0014	0.004	0.0052	0.0133
chr2	2200001	2210000	nan	0	nan	nan	nan	nan	nan	nan	nan	nan	nan	nan	nan	nan	nan	nan	nan	nan	nan	nan	nan	nan	nan	nan	nan	nan	nan	nan	nan	nan	nan	nan	nan	nan	nan	nan	nan	nan	nan	nan	nan	nan	nan	nan	nan	nan	nan	nan	nan	nan	nan	nan	nan	nan	nan	nan	nan	nan	nan	nan	nan	nan	nan	nan	nan	nan	nan	nan	nan	nan	nan	nan	nan	nan	nan	nan	nan	nan	nan	nan	nan	nan	nan	nan	nan	nan	nan	nan	nan	nan	nan	nan	nan	nan	nan	nan	nan	nan	nan	nan	nan	nan	nan	nan	nan	nan	nan	nan	nan	nan	nan	nan	nan	nan	nan	nan	nan	nan	nan	nan	nan	nan	nan
chr2	2210001	2220000	2214362	8	nan	nan	nan	nan	nan	nan	nan	nan	nan	nan	nan	nan	nan	nan	nan	nan	nan	nan	nan	nan	nan	nan	nan	nan	nan	nan	nan	nan	nan	nan	nan	nan	nan	nan	nan	nan	nan	nan	nan	nan	nan	nan	nan	nan	nan	nan	nan	nan	nan	nan	nan	nan	nan	nan	nan	nan	nan	nan	nan	nan	nan	nan	nan	nan	nan	nan	nan	nan	nan	nan	nan	nan	nan	nan	nan	nan	nan	nan	nan	nan	nan	nan	nan	nan	nan	nan	nan	nan	nan	nan	nan	nan	nan	nan	nan	nan	nan	nan	nan	nan	nan	nan	nan	nan	nan	nan	nan	nan	nan	nan	nan	nan	nan	nan	nan	nan	nan	nan	nan	nan	nan
chr2	2220001	2230000	2227761	187	0.1212	0.1221	0.1287	0.1422	0.12	0.128	0.1178	0.1335	0.1204	0.1181	0.1189	0.1189	0.124	0.1315	0.122	0.1282	0.1194	0.1256	0.1205	0.1186	0.1221	0.1224	0.1313	0.1188	0.1283	0.1199	0.1255	0.1195	0.1179	0.1186	0.1348	0.1241	0.1339	0.1254	0.1308	0.1246	0.1232	0.1243	0.1322	0.1391	0.1323	0.1374	0.1319	0.1306	0.1325	0.132	0.123	0.1284	0.1205	0.1196	0.1193	0.1221	0.13	0.1271	0.1254	0.1355	0.1239	0.119	0.1179	0.1256	0.1253	0.1244	0.13	0.1184	0.1223	0.1211	-0.0108	-0.0029	-0.0005	0.0057	0.0139	-0.0002	-0.0069	-0.0008	-0.0029	0.0037	-0.0061	-0.0026	-0.0074	0.0098	-0.0001	-0.0084	-0.0046	-0.0044	-0.0021	-0.0022	-0.0009	0.0192	0.0075	-0.0011	0.0001	-0.0006	0.0017	0.0041	0.015	0.0088	-0.0015	0.0024	0.0015	0.0047	0.0316	0.0172	0.0063	0.0015	0.0021	-0.0004	-0.0034	-0.0029	0.0116	0.0086	0.0286	-0.0069	-0.0002	-0.0002	0.0176	-0.0057	-0.0043	0.0067	-0.0032	0.0081	0.0095
chr2	2230001	2240000	2234070	917	0.1345	0.1375	0.1372	0.1456	0.1418	0.1323	0.1349	0.1483	0.1446	0.1426	0.1353	0.1345	0.1345	0.1405	0.1399	0.1449	0.1375	0.1424	0.1403	0.1388	0.1367	0.1345	0.1404	0.1363	0.1392	0.1369	0.1397	0.1393	0.1382	0.1346	0.1412	0.1399	0.1428	0.138	0.1425	0.1411	0.1398	0.1375	0.1443	0.1428	0.141	0.1456	0.1452	0.1434	0.1434	0.143	0.1415	0.1449	0.1444	0.1421	0.1386	0.1341	0.1407	0.1418	0.1418	0.1479	0.14	0.139	0.1392	0.1436	0.1439	0.1436	0.1455	0.1426	0.1445	0.1418	-0.0053	-0.0039	0.0015	0.0061	0.0399	0.01	0.0034	0.0021	0.0006	0.0029	-0.0055	-0.0031	-0.0095	0.0122	0.002	-0.0106	-0.0038	-0.0032	-0.0018	-0.0006	0.0014	0.0261	0.0065	-0.0006	0.0007	-0.0003	0.0039	0.0023	0.0137	0.0028	-0.0046	0.0002	-0.0022	0.0062	0.0215	0.0115	-0.0004	0.0038	-0.0003	0.0002	0.002	0.0013	0.0113	0.0132	0.0299	-0.0055	-0.0026	0.0014	0.0182	-0.0077	-0.0048	0.0059	-0.0036	0.012	0.0089
chr2	2240001	2250000	2247499	254	0.1491	0.1547	0.1484	0.1547	0.1498	0.1441	0.1445	0.1551	0.1536	0.1522	0.1437	0.146	0.1465	0.1501	0.147	0.1564	0.1516	0.1517	0.1528	0.1504	0.1454	0.1462	0.1496	0.147	0.1529	0.1498	0.1503	0.1513	0.1494	0.1462	0.1504	0.1474	0.1531	0.1497	0.1507	0.1516	0.1499	0.1472	0.151	0.1546	0.1523	0.1533	0.1543	0.1525	0.1506	0.1531	0.1505	0.1508	0.1519	0.1504	0.147	0.143	0.1493	0.149	0.1502	0.1604	0.1486	0.1483	0.1487	0.1564	0.1516	0.1515	0.1534	0.1517	0.1551	0.1524	-0.0185	-0.0058	-0.0058	-0.008	0.0314	0.0155	-0.0014	0.0039	-0.0006	-0.0015	-0.0094	-0.0131	-0.014	0.0093	0.0004	-0.0141	-0.0058	-0.0064	-0.0028	-0.0034	-0.0049	0.0206	0.0098	-0.0027	0.0018	-0.0015	0.0034	-0.0042	0.0175	0.0091	-0.0051	0.0003	-0.0026	0.0029	0.0208	0.0114	-0.0055	0.0006	-0.0016	0.0005	-0.0046	-0.0011	0.0005	0.0061	0.0328	-0.0041	-0.0027	0.0011	0.0245	-0.0078	-0.0051	0.0059	-0.0038	0.016	0.0131
chr2	2250001	2260000	2254714	469	0.0732	0.0656	0.0617	0.0653	0.0724	0.0672	0.0623	0.0668	0.0724	0.0645	0.0645	0.0673	0.0667	0.0682	0.0722	0.0723	0.0674	0.0698	0.0726	0.0684	0.0685	0.0624	0.0635	0.0679	0.0663	0.0622	0.0645	0.0679	0.0632	0.064	0.063	0.0667	0.0678	0.0624	0.0643	0.0681	0.0635	0.0633	0.0684	0.0678	0.0636	0.0655	0.0689	0.0644	0.0648	0.0729	0.0683	0.0696	0.0735	0.0691	0.0684	0.0649	0.0673	0.0697	0.0663	0.0694	0.0637	0.0669	0.0628	0.0648	0.0691	0.0652	0.0664	0.0682	0.0701	0.0652	-0.0142	-0.0048	-0.0075	-0.0041	0.014	-0.0031	-0.0018	-0.0013	-0.0022	-0.0012	-0.0054	-0.0115	-0.0059	-0.0006	-0.011	-0.012	-0.0049	-0.007	-0.0022	-0.0035	-0.0025	0.0227	0.0027	0.0004	0.0074	0.0031	0.0013	-0.0031	0.0121	-0.0019	-0.0043	0.0003	-0.0028	-0.0003	0.022	0.0074	0.0002	0.0069	0.0042	0.0001	0.0009	0.0024	-0.0009	0.0028	0.0158	-0.0067	-0.0036	-0.0039	0.0066	-0.0031	-0.0023	0.0025	-0.0018	0.0089	0.0053
chr2	2260001	2270000	2266306	866	0.0882	0.0877	0.0797	0.0849	0.0909	0.081	0.0776	0.0821	0.0859	0.0824	0.0858	0.085	0.083	0.0849	0.0885	0.0863	0.0826	0.0847	0.0864	0.0846	0.0862	0.0821	0.0837	0.0879	0.0831	0.0803	0.0825	0.0847	0.0825	0.0853	0.0815	0.0846	0.0835	0.079	0.0808	0.0837	0.0815	0.083	0.087	0.0847	0.081	0.0826	0.0853	0.0832	0.085	0.0894	0.0853	0.0862	0.0894	0.0875	0.0883	0.0788	0.0814	0.083	0.0819	0.0873	0.0788	0.0812	0.0793	0.0836	0.0834	0.0818	0.0849	0.0837	0.0873	0.085	-0.0158	-0.0045	-0.0093	-0.0058	0.01	-0.0017	-0.0029	-0.0034	-0.0033	-0.0021	-0.0052	-0.012	-0.0064	-0.0061	-0.0117	-0.0134	-0.0077	-0.0075	-0.0022	-0.0044	-0.004	0.0174	0.002	-0.0005	0.0052	0.0027	0.0014	-0.0053	0.0105	-0.0014	-0.0052	-0.0004	-0.0021	-0.0011	0.0196	0.0058	-0.0018	0.0053	0.0042	-0.0001	-0.0034	-0.0007	-0.0023	0.0011	0.0137	-0.0064	-0.0035	-0.0038	0.0065	-0.0028	-0.0019	0.0025	-0.0028	0.0064	0.0046
chr2	2270001	2280000	2273877	881	0.0785	0.0648	0.0635	0.0669	0.0798	0.0777	0.0671	0.0678	0.0818	0.0692	0.0637	0.0699	0.0704	0.0716	0.0782	0.0794	0.0727	0.0729	0.0796	0.0735	0.0707	0.063	0.0639	0.0715	0.0705	0.0643	0.0644	0.0723	0.0652	0.0633	0.0645	0.0712	0.0728	0.0655	0.0653	0.0733	0.0666	0.0639	0.0726	0.0734	0.0666	0.0664	0.0743	0.0676	0.0651	0.0805	0.074	0.0732	0.081	0.0749	0.0719	0.0718	0.0725	0.0793	0.0736	0.0738	0.0664	0.074	0.0676	0.0669	0.0743	0.068	0.0665	0.0753	0.0741	0.0672	-0.0111	-0.0035	-0.0076	-0.0057	0.0076	-0.001	-0.002	-0.0033	-0.0022	-0.0014	-0.0048	-0.0113	-0.004	-0.0039	-0.0096	-0.0131	-0.0041	-0.0065	-0.0021	-0.0046	-0.0032	0.0143	0.0015	-0.0019	0.0045	0.0013	0.0015	-0.0053	0.0076	-0.0027	-0.0065	-0.0001	-0.0028	-0.0009	0.0112	0.0034	-0.0037	0.0011	0.0023	0.0007	-0.0039	-0.0015	-0.003	0.0008	0.0137	-0.0075	-0.0029	-0.0039	0.007	-0.0027	-0.0029	0.0024	-0.0014	0.0074	0.0045
chr2	2280001	2290000	2285468	654	0.1073	0.0888	0.0903	0.0925	0.097	0.0843	0.0821	0.0888	0.0908	0.0864	0.0909	0.0965	0.0977	0.0987	0.101	0.0987	0.095	0.098	0.0985	0.0968	0.0989	0.0888	0.0882	0.0921	0.0853	0.0836	0.0862	0.0879	0.085	0.0899	0.0908	0.0928	0.0923	0.0882	0.0902	0.0918	0.0894	0.0906	0.0938	0.0902	0.0875	0.0899	0.0914	0.0889	0.0918	0.0946	0.091	0.0933	0.0948	0.0924	0.0938	0.0828	0.0861	0.0878	0.0857	0.0934	0.0844	0.0859	0.0836	0.0901	0.0888	0.0867	0.0916	0.0881	0.0932	0.0907	-0.007	-0.0042	-0.0061	-0.0057	0.0149	0.0014	-0.0004	-0.0025	-0.0001	-0.0005	-0.0021	-0.0106	-0.0034	-0.0056	-0.0088	-0.0134	-0.0067	-0.0071	0.0002	-0.0028	-0.0042	0.0252	0.0102	0.0029	0.0071	0.0061	-0.0	-0.0054	0.0105	0.0012	-0.0038	-0.0013	-0.0024	0.0004	0.0212	0.008	0.0018	0.0044	0.0031	-0.0004	-0.0023	-0.0023	0.0011	0.0018	0.0189	-0.0063	-0.0032	-0.0032	0.0119	-0.005	-0.0035	0.0043	-0.0025	0.0097	0.01
chr2	2290001	2300000	2295149	547	0.0892	0.0916	0.0903	0.0934	0.0996	0.0947	0.0836	0.0954	0.0823	0.0894	0.0998	0.0913	0.0907	0.0933	0.0953	0.0996	0.0885	0.096	0.0855	0.091	0.0978	0.0891	0.0905	0.0936	0.0931	0.0868	0.0911	0.0859	0.0886	0.0953	0.0916	0.0949	0.0959	0.0876	0.0932	0.0867	0.0898	0.0964	0.0958	0.0951	0.088	0.0938	0.0885	0.0908	0.0972	0.0988	0.092	0.0976	0.091	0.094	0.1002	0.0903	0.0946	0.0933	0.0932	0.0987	0.0899	0.0844	0.0863	0.0935	0.0898	0.0916	0.0975	0.0863	0.0935	0.0953	0.0043	0.0038	0.0102	0.0047	0.0387	0.0119	0.0201	-0.0011	0.0069	0.0072	-0.0052	-0.0086	-0.0084	-0.0004	-0.0035	-0.0119	-0.0039	-0.0051	-0.0005	-0.0011	-0.0	0.0165	0.0031	0.0016	0.0024	-0.0001	0.006	-0.0039	0.0054	-0.0031	-0.0032	0.0037	-0.0028	0.0018	0.0087	0.0021	0.0005	0.0006	-0.0022	0.0015	0.0064	-0.002	0.026	0.0054	0.0044	0.0024	0.0083	-0.0009	0.0056	0.0049	-0.003	-0.0001	0.0025	0.0094	0.0031
chr2	2300001	2310000	2304679	571	0.1576	0.1746	0.1596	0.1533	0.1699	0.1623	0.1618	0.1683	0.1541	0.1617	0.164	0.1707	0.1582	0.1553	0.1619	0.1611	0.1582	0.1662	0.1541	0.1616	0.1648	0.1689	0.1712	0.1727	0.1693	0.169	0.1668	0.1689	0.1686	0.174	0.1579	0.1637	0.164	0.1607	0.1647	0.1574	0.1618	0.1648	0.1626	0.1619	0.1574	0.1673	0.1556	0.1632	0.1668	0.1646	0.1642	0.1687	0.161	0.1651	0.1683	0.161	0.1658	0.16	0.162	0.1651	0.165	0.1576	0.1622	0.1662	0.1629	0.1639	0.1684	0.1599	0.1641	0.1632	0.013	-0.0009	-0.0006	-0.0054	0.0035	-0.0045	0.0101	-0.0049	0.0044	0.0054	0.0029	0.0175	0.0012	0.002	0.0019	-0.0129	0.0088	0.0006	0.0038	0.0041	-0.0028	0.0084	-0.0002	0.0017	0.0017	0.0033	0.0077	0.0033	0.013	-0.0004	0.0193	0.0058	0.0152	0.0146	-0.0046	-0.0052	-0.0012	-0.003	-0.0019	0.0024	-0.0032	0.0014	0.0054	-0.0001	0.0035	-0.0002	-0.0013	0.0012	0.0059	0.0045	-0.0025	0.0031	0.006	0.0114	0.0009
chr2	2310001	2320000	2313328	114	0.1867	0.1901	0.1686	0.178	0.1598	0.164	0.1867	0.1839	0.1667	0.1802	0.1841	0.1917	0.1764	0.1801	0.1754	0.1737	0.1844	0.1826	0.1743	0.1821	0.1851	0.1918	0.1929	0.1984	0.1899	0.1885	0.1862	0.1881	0.1859	0.1875	0.172	0.1644	0.1648	0.1794	0.1784	0.1663	0.1761	0.1806	0.1695	0.1704	0.1811	0.1825	0.1722	0.1791	0.183	0.1624	0.181	0.1806	0.1647	0.1772	0.182	0.1781	0.1763	0.1637	0.1744	0.1778	0.1851	0.1785	0.1821	0.1849	0.1758	0.1804	0.1845	0.1744	0.1789	0.1825	0.0081	-0.0027	-0.0062	0.0061	-0.0046	-0.0059	-0.0074	-0.0058	-0.0027	-0.0004	0.0184	0.0187	0.0527	0.0284	0.0002	-0.0021	0.0174	0.001	0.0003	-0.0036	0.0006	-0.0041	0.0045	0.0045	-0.0039	0.0049	0.0098	0.0019	-0.0019	-0.0035	0.0041	-0.0003	-0.0001	0.0031	0.0017	0.0221	0.0246	0.0044	0.0174	0.0158	0.0077	0.0065	-0.005	0.0056	0.0061	-0.0006	0.0051	-0.0033	-0.0008	0.0012	-0.0032	0.0005	0.0027	0.0072	0.0008
chr2	2320001	2330000	2325976	809	0.151	0.1539	0.1621	0.1614	0.1713	0.1686	0.1421	0.1738	0.155	0.1633	0.1482	0.1807	0.1623	0.1631	0.171	0.1773	0.1475	0.1678	0.1542	0.1608	0.172	0.1657	0.1667	0.1787	0.1647	0.1654	0.1724	0.1792	0.1664	0.1517	0.1612	0.1686	0.1669	0.1541	0.1671	0.1625	0.1618	0.1594	0.1667	0.1667	0.1557	0.168	0.1653	0.1621	0.1582	0.1715	0.1669	0.1718	0.169	0.1705	0.1684	0.1669	0.1706	0.1723	0.1689	0.1597	0.162	0.1522	0.154	0.1577	0.1659	0.1679	0.1668	0.1627	0.1705	0.1612	0.0795	0.0136	0.0208	0.0289	0.0498	0.0032	0.0167	0.0035	0.0082	0.0321	0.0123	0.0215	0.037	0.0081	0.0446	0.0234	0.0475	0.0114	0.0006	-0.0014	0.0052	0.0043	0.0058	-0.0019	0.0121	-0.0028	0.0118	0.0011	0.0053	0.013	0.0013	0.0213	-0.0008	0.0066	0.0046	0.0319	-0.002	0.0171	0.0083	0.0161	0.036	-0.0017	0.0309	0.0078	0.0026	0.0124	0.0115	0.0036	0.0246	0.004	-0.0014	0.0085	0.0106	0.0447	0.0154
chr2	2330001	2340000	2334634	599	0.1683	0.1447	0.1644	0.165	0.1665	0.1613	0.1543	0.174	0.1607	0.1665	0.1436	0.1851	0.1723	0.1759	0.183	0.1847	0.1616	0.175	0.1647	0.1719	0.1818	0.1609	0.1608	0.1739	0.1558	0.1677	0.1687	0.1803	0.1628	0.1419	0.1632	0.1698	0.1648	0.1626	0.1668	0.1667	0.1641	0.1588	0.167	0.1629	0.1655	0.1668	0.1686	0.1645	0.1574	0.1652	0.1777	0.1697	0.1704	0.1714	0.1666	0.174	0.1675	0.1733	0.1667	0.1539	0.1682	0.1625	0.1633	0.1656	0.1676	0.168	0.1651	0.1673	0.174	0.161	0.0766	0.0134	0.0261	0.0435	0.0554	0.0009	0.0113	0.0005	0.0096	0.0373	0.0101	0.0144	0.0434	0.007	0.0445	0.026	0.0518	0.0105	-0.0021	-0.004	0.0117	0.0054	0.0089	-0.0054	0.0123	-0.0042	0.0135	0.0037	-0.0008	0.0181	-0.0078	0.0169	-0.0032	0.0063	0.0039	0.0517	-0.0014	0.0196	0.0124	0.0221	0.0492	-0.0004	0.0358	0.0073	0.0029	0.012	0.0149	0.0076	0.0328	0.0005	-0.0049	0.0094	0.0106	0.052	0.0169
chr2	2340001	2350000	2345915	843	0.1275	0.1448	0.1339	0.1343	0.126	0.114	0.1036	0.1116	0.1044	0.1182	0.1213	0.138	0.1304	0.1298	0.1275	0.1244	0.116	0.1196	0.1169	0.1221	0.1261	0.1378	0.1392	0.1368	0.1294	0.1318	0.1295	0.1297	0.1317	0.1328	0.1339	0.1313	0.1273	0.123	0.1242	0.1227	0.1264	0.1293	0.1313	0.1277	0.122	0.1251	0.123	0.1268	0.1298	0.1192	0.1214	0.1183	0.1168	0.1225	0.1245	0.1175	0.1122	0.1113	0.1172	0.1186	0.1107	0.1063	0.1131	0.1189	0.1072	0.1141	0.1164	0.1118	0.1156	0.1207	0.0065	-0.0007	-0.0039	0.0028	0.0148	0.0018	0.0002	0.0036	-0.0023	0.0031	-0.0029	-0.001	0.0041	-0.0001	0.025	0.0046	0.014	0.0004	-0.0002	-0.0006	0.0043	0.0116	0.0151	0.0041	0.0142	0.0015	0.0055	0.0043	0.0143	0.0126	0.0082	0.0149	0.0018	0.0048	-0.0032	0.0282	-0.0021	0.0066	0.0015	0.0018	0.0389	-0.0027	0.0093	0.004	0.0023	0.0138	0.0106	0.0085	0.0158	-0.0035	-0.0026	-0.0002	0.0023	0.0086	0.0035
chr2	2350001	2360000	2355303	731	0.1191	0.15	0.133	0.1332	0.1381	0.1356	0.124	0.1437	0.1302	0.1231	0.1405	0.1385	0.1261	0.1262	0.1291	0.1304	0.1208	0.1349	0.1273	0.1215	0.139	0.1424	0.143	0.1455	0.1449	0.1415	0.1469	0.1423	0.1373	0.146	0.1327	0.1355	0.1352	0.1289	0.1394	0.1331	0.1279	0.1434	0.1345	0.1346	0.129	0.1394	0.1332	0.1282	0.1423	0.1361	0.1313	0.1403	0.1339	0.1302	0.1433	0.1324	0.1392	0.1336	0.1298	0.1443	0.1368	0.1283	0.1242	0.1404	0.1356	0.1332	0.1445	0.127	0.1393	0.138	0.014	0.0002	0.0001	0.0019	0.0113	-0.0029	0.0136	0.009	0.0012	0.0145	0.0018	0.0039	0.0041	0.0059	0.0132	0.0002	0.0052	0.0014	0.0007	-0.0013	-0.0003	0.0031	0.0015	0.003	0.0056	-0.0005	0.02	-0.0043	0.0006	0.0014	0.0033	0.0055	-0.0	0.0113	-0.0029	0.001	-0.002	-0.0008	-0.0015	0.0082	0.0102	-0.0016	0.0028	0.0016	0.013	0.0107	0.0045	0.0021	0.0172	-0.0044	-0.0007	0.0037	0.0012	0.0105	0.0195
chr2	2360001	2370000	2364676	1191	0.1679	0.1713	0.1677	0.1597	0.1738	0.1693	0.147	0.1678	0.1595	0.1598	0.1545	0.1661	0.1661	0.1646	0.1731	0.1688	0.1642	0.1684	0.1634	0.1645	0.1627	0.1692	0.1615	0.1702	0.1704	0.1597	0.1666	0.1644	0.1627	0.1598	0.1658	0.1735	0.1676	0.1656	0.1684	0.1638	0.1654	0.1653	0.1646	0.1651	0.1533	0.1618	0.1597	0.158	0.157	0.1718	0.1616	0.1687	0.1673	0.1658	0.1659	0.1652	0.1673	0.1638	0.1656	0.1665	0.1599	0.1571	0.1538	0.1517	0.163	0.1619	0.163	0.1593	0.1594	0.1577	-0.0098	-0.0039	0.0025	0.0063	0.0005	0.0206	0.0017	-0.0008	0.0014	0.002	-0.0005	-0.0095	-0.0055	0.0004	0.0014	-0.0081	-0.0019	-0.0042	-0.0026	0.0057	0.0071	-0.0022	0.0226	0.0015	0.0006	0.0051	0.011	-0.0067	0.0018	-0.0003	-0.0059	0.0004	-0.0046	-0.0001	0.0008	0.0037	-0.0059	0.0017	-0.0025	0.0031	0.0221	-0.0037	-0.0017	0.0028	0.0086	0.0077	0.0118	0.0012	0.0019	-0.0017	-0.0042	0.0025	-0.0012	0.0056	0.0014
chr2	2370001	2380000	2375147	529	0.1444	0.1564	0.1516	0.1451	0.1548	0.1522	0.1334	0.1559	0.14	0.1448	0.1353	0.1471	0.1477	0.1473	0.1529	0.1513	0.1437	0.1483	0.1432	0.1456	0.1425	0.1521	0.1499	0.1542	0.1521	0.148	0.1507	0.1466	0.1489	0.1457	0.1507	0.1555	0.1527	0.1464	0.1522	0.1467	0.1487	0.1478	0.1487	0.1482	0.1393	0.1498	0.1443	0.1443	0.1429	0.1522	0.1456	0.1544	0.149	0.1493	0.1481	0.1441	0.1525	0.1463	0.1479	0.1473	0.1467	0.1379	0.1391	0.1373	0.1476	0.1489	0.1465	0.1425	0.1402	0.1419	-0.0104	-0.0008	0.0083	0.0104	0.0098	0.0166	-0.0063	0.0031	0.0025	0.0042	-0.0033	-0.0024	-0.0038	-0.0057	0.0086	-0.0166	-0.0035	-0.0028	-0.0002	0.007	0.0065	0.0022	0.0119	-0.0039	0.0028	0.0017	0.0129	-0.0041	-0.0013	0.0003	-0.0024	0.0058	-0.0019	0.0058	-0.0043	0.0053	-0.003	0.0051	-0.0015	0.0062	0.0045	-0.005	0.0007	-0.0017	0.0075	0.0071	0.0042	0.0002	0.0065	-0.0012	-0.0035	0.0014	0.0004	0.0069	0.006
chr2	2380001	2390000	2384828	646	0.1609	0.1443	0.16	0.1625	0.1689	0.1648	0.1624	0.1602	0.1596	0.1589	0.1605	0.1738	0.1693	0.1698	0.1724	0.1691	0.1651	0.17	0.1686	0.1662	0.1707	0.158	0.1635	0.1585	0.1565	0.161	0.1568	0.1572	0.1575	0.1583	0.1634	0.1667	0.1641	0.1604	0.1593	0.1594	0.1591	0.1649	0.168	0.1651	0.1621	0.1611	0.1631	0.1623	0.1639	0.1651	0.1656	0.1643	0.1657	0.1653	0.1655	0.1636	0.1627	0.1636	0.1629	0.1649	0.1598	0.1603	0.1594	0.1634	0.1581	0.1577	0.1611	0.1585	0.1623	0.1628	0.0596	0.0206	0.0236	0.0215	0.0183	0.0103	0.0291	0.0219	0.0141	0.0135	0.0096	0.0242	0.0046	0.0047	0.0185	0.0135	0.0103	0.009	0.0049	0.0061	0.006	0.0047	-0.0023	-0.0019	-0.0013	-0.001	0.012	0.0068	0.0044	-0.0012	-0.0007	0.0061	0.0044	0.0044	-0.0053	-0.0002	-0.0009	0.0041	0.0036	0.0013	0.0	0.0007	0.0042	0.003	0.0041	-0.0045	-0.0022	-0.0033	0.0035	-0.0049	-0.0041	0.001	-0.0023	0.0052	0.0085
chr2	2390001	2400000	2394990	710	0.1481	0.1556	0.1506	0.1522	0.1589	0.1547	0.15	0.1614	0.1527	0.1528	0.148	0.157	0.1558	0.1576	0.1557	0.1545	0.1494	0.1586	0.1544	0.1529	0.1604	0.1527	0.1541	0.1549	0.1525	0.1527	0.1579	0.1543	0.1536	0.1522	0.1523	0.1565	0.1556	0.1507	0.155	0.1513	0.1515	0.1522	0.1585	0.1558	0.1522	0.1561	0.1535	0.1527	0.1511	0.1568	0.1554	0.1612	0.1577	0.1566	0.1587	0.1529	0.1579	0.156	0.1549	0.1556	0.1546	0.1513	0.15	0.1535	0.1549	0.155	0.156	0.1518	0.1534	0.1535	0.0156	0.0161	0.0234	0.0069	0.0099	0.0013	0.0127	0.0112	0.0059	0.018	-0.0007	0.0006	-0.006	-0.0068	-0.0003	-0.0017	0.0003	-0.001	0.0004	0.0028	0.005	0.0086	0.0012	-0.0023	-0.001	-0.0006	0.0083	0.0094	0.0077	0.0035	-0.002	0.0034	0.0006	0.0019	-0.0001	0.0031	0.0033	0.0057	0.002	0.0099	0.0019	-0.0005	0.0072	0.0033	0.0084	-0.0035	-0.0002	-0.004	0.0089	-0.006	-0.0049	0.002	-0.0029	0.0076	0.0091
chr2	2400001	2410000	2404801	617	0.1093	0.1207	0.1083	0.1124	0.1236	0.1149	0.1081	0.0976	0.1045	0.1057	0.095	0.1143	0.1107	0.113	0.1197	0.113	0.1078	0.1046	0.1083	0.1078	0.105	0.1131	0.1173	0.1213	0.1168	0.1129	0.1081	0.1117	0.1123	0.1085	0.1124	0.1163	0.1133	0.1083	0.1029	0.107	0.107	0.1046	0.1199	0.1147	0.1111	0.1088	0.1102	0.1094	0.107	0.1213	0.1177	0.1132	0.1162	0.1163	0.1152	0.1114	0.1079	0.1103	0.1108	0.1092	0.1033	0.107	0.106	0.1044	0.1007	0.1024	0.0982	0.1056	0.1016	0.1024	-0.0029	0.0065	0.0093	0.0133	0.0039	-0.0039	0.0055	0.0054	0.0011	0.0065	-0.0032	0.0024	-0.0027	-0.0032	-0.0052	-0.0048	-0.0027	-0.0021	0.0009	0.0082	0.0012	0.007	0.0005	-0.0003	0.003	0.0	0.0122	0.0078	0.0044	0.004	0.017	0.0079	0.0013	0.0098	0.0087	0.008	0.0109	0.009	0.0064	0.0165	-0.0005	0.0072	0.0026	0.0022	0.0126	0.0021	0.0031	-0.0035	0.0086	-0.0014	0.0027	0.0044	0.0024	0.007	0.0091
chr2	2410001	2420000	2415099	553	0.075	0.0651	0.0609	0.067	0.0688	0.0695	0.0648	0.0604	0.0621	0.0601	0.0472	0.0692	0.0684	0.0737	0.072	0.0749	0.0705	0.0672	0.0689	0.0685	0.062	0.062	0.0679	0.066	0.0683	0.0645	0.0609	0.0628	0.0624	0.057	0.0655	0.0647	0.0672	0.0626	0.0604	0.0619	0.0602	0.056	0.0687	0.0678	0.0657	0.0661	0.0669	0.064	0.0614	0.0695	0.0662	0.0641	0.065	0.0648	0.0611	0.067	0.0664	0.0672	0.0663	0.063	0.0623	0.0638	0.062	0.0583	0.0605	0.0606	0.0547	0.0621	0.0567	0.0555	-0.0055	0.0027	0.0183	0.0003	0.0175	0.0042	-0.0036	0.0025	0.005	0.0038	-0.0043	0.0109	-0.0055	0.0057	-0.0028	-0.0141	-0.0038	-0.0009	0.0025	0.0112	-0.0011	0.0144	-0.0013	-0.0011	0.0032	-0.0022	0.0162	0.0057	-0.0031	-0.0018	0.0182	0.0174	0.0032	0.0244	0.0027	-0.005	-0.0034	-0.0036	0.0019	0.0169	-0.0009	0.0107	0.0103	0.0099	0.0265	-0.0023	0.0027	-0.0034	0.0138	-0.0053	0.0022	0.0041	0.008	0.0151	0.0158
chr2	2420001	2430000	2425501	705	0.093	0.0811	0.0807	0.0768	0.0926	0.0804	0.0788	0.0804	0.0869	0.0743	0.0712	0.0858	0.0871	0.0884	0.0933	0.0878	0.0861	0.0856	0.0905	0.0848	0.0845	0.0811	0.084	0.087	0.0813	0.0806	0.0789	0.0841	0.0798	0.0803	0.0809	0.0869	0.0814	0.0792	0.0803	0.0839	0.0773	0.0784	0.0871	0.0793	0.0787	0.0829	0.0847	0.0762	0.0767	0.0867	0.0858	0.0873	0.0889	0.0851	0.0865	0.0791	0.081	0.084	0.0783	0.0797	0.0791	0.083	0.076	0.0778	0.0836	0.0783	0.0785	0.082	0.0822	0.0746	-0.0065	0.0011	0.0199	0.0028	0.0064	0.0011	-0.0066	0.0028	0.0051	0.007	0.0008	0.0248	0.0007	0.0026	0.0034	-0.0109	0.0005	0.0066	0.0076	0.0121	0.0013	0.0048	-0.0029	-0.0012	0.0011	-0.0009	0.014	0.0142	0.0048	0.0057	0.0256	0.0163	0.0035	0.011	0.001	0.0004	0.0045	-0.0048	0.0084	0.0174	-0.0034	0.0037	0.002	0.0055	0.0158	-0.0031	0.0011	-0.0031	0.0113	-0.0004	0.0041	0.008	0.0086	0.0155	0.0111
chr2	2430001	2440000	2435018	594	0.1071	0.1008	0.1074	0.1078	0.1048	0.1014	0.107	0.1025	0.1038	0.1068	0.1106	0.1041	0.1078	0.1121	0.1072	0.1043	0.1073	0.1052	0.1062	0.1086	0.1126	0.1054	0.115	0.109	0.1027	0.1061	0.0999	0.106	0.1075	0.113	0.1127	0.1095	0.1053	0.1067	0.1046	0.1067	0.1069	0.1123	0.1083	0.1067	0.11	0.1134	0.1083	0.1102	0.1116	0.1039	0.1076	0.1083	0.1038	0.1094	0.1129	0.1034	0.1032	0.1031	0.1053	0.1104	0.1044	0.106	0.1062	0.1122	0.1051	0.1056	0.1114	0.107	0.1105	0.1112	0.0008	0.0018	0.0204	0.0058	-0.0	0.0013	0.002	0.0027	0.0055	0.0075	0.0032	0.0379	0.0231	0.0064	0.008	-0.0077	0.011	0.0084	0.0088	0.021	0.014	0.0039	-0.0022	-0.0011	0.0052	-0.0008	0.0125	0.0096	0.0101	0.0124	0.0365	0.0114	0.0118	0.0066	0.0042	0.0081	0.0216	-0.0023	0.0143	0.0135	-0.0037	0.0058	0.0026	0.0048	0.012	-0.0014	0.0029	-0.0029	0.009	0.0081	0.0031	0.0098	0.0077	0.0113	0.0098
chr2	2440001	2450000	2444457	675	0.0807	0.0707	0.0807	0.0978	0.085	0.0848	0.0832	0.0764	0.0845	0.089	0.0893	0.0755	0.081	0.0936	0.0828	0.0831	0.0824	0.0783	0.0829	0.0867	0.0893	0.0762	0.0938	0.0801	0.079	0.079	0.0722	0.0795	0.0844	0.0878	0.0936	0.0842	0.0834	0.0816	0.0776	0.0832	0.0853	0.0888	0.0942	0.0931	0.0926	0.0932	0.0941	0.0947	0.0955	0.0849	0.0848	0.0821	0.0839	0.0894	0.0927	0.0832	0.0808	0.0848	0.0879	0.092	0.0793	0.0843	0.0856	0.0906	0.081	0.0837	0.0878	0.0884	0.0912	0.0916	-0.0009	0.0016	0.0224	-0.0001	0.0023	0.0031	-0.0017	0.0016	0.0077	0.0106	0.0017	0.0393	0.0109	0.006	0.0102	-0.0086	0.0071	0.0125	0.0116	0.0222	0.0075	0.0035	-0.0017	-0.0043	0.0036	0.0028	0.0183	0.0154	0.01	0.0118	0.0319	0.0157	0.0062	0.0063	0.0001	0.0042	0.0086	-0.0049	0.0118	0.0178	-0.0046	0.0017	0.0008	0.005	0.0163	-0.0026	0.0029	-0.0024	0.0145	0.0027	0.0043	0.0124	0.0091	0.0178	0.012
chr2	2450001	2460000	2455967	667	0.0766	0.0816	0.0743	0.0881	0.0869	0.0889	0.0728	0.0638	0.0871	0.0774	0.0685	0.0824	0.0764	0.0869	0.0836	0.0869	0.076	0.0715	0.0857	0.0786	0.0749	0.0788	0.0904	0.0871	0.0883	0.0772	0.0731	0.086	0.0809	0.0767	0.0844	0.082	0.0835	0.0733	0.0694	0.0826	0.076	0.0731	0.0877	0.0887	0.0825	0.081	0.0888	0.0841	0.0819	0.0876	0.0811	0.0789	0.0875	0.0834	0.0807	0.0824	0.0803	0.0886	0.0846	0.0825	0.0681	0.0811	0.0748	0.0715	0.0778	0.0709	0.0673	0.0835	0.0809	0.0742	0.0191	0.0046	0.0255	0.0108	0.0229	0.0087	0.009	0.0192	0.0071	0.0073	0.003	0.0243	0.0134	0.0133	0.0001	0.0024	0.006	0.0043	0.0032	0.0177	0.0077	0.0107	-0.0017	0.002	0.0115	0.001	0.0099	0.0009	0.0008	0.0129	0.0302	0.0063	0.0069	0.0146	-0.002	0.0081	0.022	0.0026	0.0067	0.0119	0.0099	0.0233	0.0034	0.0073	0.0152	-0.0015	0.007	-0.002	0.0039	0.0122	0.0014	0.0037	0.0073	0.0153	0.0075
chr2	2460001	2470000	2465100	916	0.1198	0.1282	0.1173	0.1239	0.1279	0.1246	0.1205	0.1304	0.1264	0.1254	0.1262	0.1252	0.12	0.1281	0.1259	0.1259	0.1222	0.126	0.126	0.1248	0.1289	0.1225	0.1287	0.1267	0.125	0.1242	0.1285	0.1262	0.126	0.1276	0.1223	0.1235	0.1215	0.1188	0.1242	0.1228	0.1212	0.1265	0.1274	0.1252	0.124	0.1299	0.1273	0.125	0.1278	0.127	0.1272	0.1315	0.1266	0.1265	0.1304	0.1233	0.1278	0.1263	0.1249	0.1285	0.125	0.1259	0.1234	0.1268	0.1288	0.1279	0.1307	0.1256	0.1293	0.1283	0.0047	0.0047	0.024	0.0081	0.0145	0.0084	0.0037	0.0099	0.0062	0.0103	-0.0006	0.0083	-0.0042	-0.0044	-0.0003	-0.003	-0.0026	-0.0016	0.0005	0.0065	0.0034	0.002	-0.0002	0.001	0.0037	-0.0006	0.0159	0.0059	0.004	0.0075	0.0105	0.0082	0.0013	0.0065	0.0032	0.0121	0.0089	-0.002	-0.0003	0.0076	0.0033	0.001	0.0029	-0.0004	0.0073	-0.0017	0.0095	0.0017	0.008	0.0014	-0.0	0.0042	-0.0013	0.0086	0.0086
chr2	2470001	2480000	2475244	720	0.1429	0.1628	0.1538	0.1573	0.16	0.1543	0.1595	0.1559	0.1571	0.1575	0.1559	0.1583	0.1547	0.1615	0.1533	0.1574	0.1577	0.1569	0.1537	0.1533	0.1561	0.1581	0.1681	0.1663	0.165	0.1649	0.1645	0.1635	0.1627	0.1643	0.1596	0.1594	0.1579	0.1577	0.1555	0.1568	0.1564	0.1595	0.161	0.1547	0.1586	0.1571	0.1586	0.1586	0.158	0.1581	0.1616	0.1611	0.1583	0.1592	0.1613	0.1573	0.1572	0.1569	0.1574	0.157	0.1557	0.158	0.1578	0.1586	0.1563	0.1558	0.1572	0.1568	0.1589	0.1575	0.0164	0.0155	0.0352	0.0057	0.0277	0.0202	0.0249	0.0104	0.0071	0.0094	-0.0003	0.0194	0.0119	0.0159	0.009	0.0151	0.0069	0.0038	0.0041	0.0116	0.007	0.0112	0.003	0.0016	0.0042	0.0024	0.0125	0.0076	-0.0035	0.0007	0.0016	0.0043	0.0034	0.0027	0.003	0.0058	0.0096	-0.0008	0.0012	0.0061	0.0013	0.0064	0.0036	0.0041	0.0035	-0.0062	-0.001	-0.0019	0.0017	-0.0004	-0.0022	0.0018	-0.0015	0.0056	0.0022
chr2	2480001	2490000	2485017	703	0.16	0.1747	0.1696	0.1572	0.1748	0.1515	0.1789	0.1625	0.1692	0.1644	0.1681	0.168	0.168	0.1638	0.1681	0.1581	0.1725	0.1673	0.1673	0.1649	0.1695	0.1701	0.1703	0.1742	0.1658	0.1756	0.1701	0.1715	0.1699	0.172	0.1662	0.1726	0.1632	0.1741	0.1669	0.1692	0.168	0.1716	0.1682	0.1539	0.1697	0.1617	0.1663	0.1614	0.1639	0.1638	0.1763	0.1719	0.1712	0.17	0.1734	0.1668	0.159	0.1625	0.158	0.1616	0.1701	0.1737	0.1716	0.1752	0.1685	0.164	0.1688	0.1682	0.1722	0.168	0.0019	0.0072	0.0156	0.0022	0.0074	0.0085	0.0189	0.0071	0.006	0.0071	-0.0032	0.0103	-0.0013	0.0067	-0.0027	0.0042	-0.0009	0.0006	0.0005	0.0075	0.001	0.0073	-0.0005	0.0019	-0.0005	0.0029	0.0067	0.0068	-0.0015	0.0048	0.0057	0.0092	0.0016	0.0023	0.0022	-0.0016	0.0094	-0.0023	0.001	0.0033	0.0049	0.0063	0.0065	0.0001	0.0032	-0.0017	-0.0009	-0.0001	0.003	0.0069	0.0012	0.0047	0.0042	0.0079	0.0047
chr2	2490001	2500000	2495377	680	0.1204	0.1209	0.1248	0.1329	0.1317	0.1241	0.1296	0.1204	0.1337	0.1302	0.1279	0.1302	0.1309	0.1368	0.1325	0.1357	0.1359	0.1304	0.1323	0.1354	0.1327	0.1212	0.1271	0.1281	0.1215	0.1254	0.119	0.1286	0.1252	0.1235	0.1293	0.1289	0.1253	0.1281	0.1226	0.1293	0.1273	0.1275	0.1344	0.1277	0.1331	0.1283	0.1346	0.1319	0.1313	0.13	0.1301	0.1283	0.1321	0.1311	0.1322	0.128	0.1243	0.1313	0.1279	0.1267	0.1253	0.1324	0.1296	0.1307	0.1277	0.1249	0.125	0.1319	0.133	0.1306	0.0354	0.0248	0.0371	0.0244	0.0502	0.0402	0.0404	0.0171	0.0273	0.0146	-0.0035	0.0007	0.0054	-0.0034	0.0004	-0.0064	0.0029	-0.0008	-0.0009	0.0016	0.0024	0.0031	0.0033	0.0001	-0.0001	-0.0008	0.0037	0.0081	-0.0033	0.0072	0.0064	0.0046	0.0012	0.002	0.0082	-0.0021	0.0086	-0.002	0.0005	0.0054	0.0043	0.0078	0.0088	0.0023	0.0017	0.001	0.0027	-0.0011	0.0045	0.0022	-0.0011	0.0014	-0.0001	0.0062	0.0051
chr2	2500001	2510000	2504828	618	0.0738	0.1168	0.1203	0.1143	0.1207	0.117	0.1235	0.113	0.1204	0.1191	0.1223	0.1036	0.1101	0.1044	0.1118	0.1073	0.1177	0.112	0.1085	0.1097	0.1198	0.1154	0.113	0.1158	0.1138	0.118	0.1121	0.1162	0.1152	0.1196	0.1167	0.1193	0.1175	0.1215	0.1163	0.12	0.1191	0.1225	0.117	0.114	0.1194	0.114	0.1171	0.1162	0.1211	0.1178	0.1205	0.115	0.1194	0.1185	0.1211	0.1199	0.1145	0.1183	0.1171	0.1212	0.1164	0.1222	0.1208	0.1222	0.1166	0.1152	0.1174	0.119	0.1226	0.1217	0.0415	0.0435	0.0483	0.0653	0.0546	0.0814	0.0916	0.0441	0.0418	0.0394	-0.0068	-0.0089	-0.0099	-0.0106	-0.0069	-0.0118	-0.0063	-0.0057	0.0	-0.0024	-0.0044	-0.0043	-0.0017	-0.001	-0.0015	-0.0027	0.0043	-0.0022	-0.0071	0.0021	0.0015	-0.0009	-0.0019	0.0067	-0.0045	-0.0069	-0.0076	-0.0044	-0.0049	-0.001	-0.0016	-0.0021	-0.0017	-0.0036	0.0038	-0.0077	0.001	-0.0018	-0.0017	-0.0003	-0.0028	-0.0005	-0.0029	0.0038	0.0037
chr2	2510001	2520000	2515047	561	0.1241	0.1491	0.1388	0.1378	0.1435	0.1379	0.1342	0.142	0.1395	0.1456	0.1363	0.1382	0.1355	0.1365	0.1369	0.1366	0.1313	0.1346	0.1353	0.1402	0.1357	0.1424	0.1422	0.1463	0.1414	0.141	0.1438	0.145	0.1469	0.142	0.138	0.1425	0.139	0.1363	0.1394	0.1399	0.1426	0.1383	0.1416	0.1373	0.1361	0.1386	0.14	0.1419	0.1367	0.1426	0.1401	0.1419	0.1412	0.1462	0.1421	0.1374	0.1407	0.1418	0.1431	0.1372	0.1367	0.1379	0.14	0.1363	0.1404	0.1432	0.1392	0.1439	0.1413	0.1423	0.0055	0.0111	0.02	0.0113	0.02	0.0081	0.0057	0.0111	0.0135	0.009	-0.003	-0.0036	-0.0	-0.0059	-0.0018	-0.0059	0.0015	-0.0008	-0.0007	-0.0011	0.0041	0.0021	-0.0007	-0.0028	0.0026	0.0013	0.0023	0.0033	-0.0019	0.0005	-0.0047	0.0049	0.0004	-0.0007	0.0068	0.0045	-0.003	-0.0009	0.0049	0.0047	0.0052	0.0024	0.0108	0.004	0.0002	-0.0048	0.0039	0.0004	0.0023	-0.0011	-0.0016	-0.0	0.0047	0.0091	0.0043
chr2	2520001	2530000	2524780	615	0.1269	0.1648	0.1472	0.1358	0.1448	0.1314	0.1216	0.1548	0.1424	0.1565	0.1392	0.1473	0.1418	0.1364	0.1393	0.1324	0.1265	0.1429	0.1401	0.1508	0.1384	0.1516	0.147	0.1519	0.1453	0.141	0.1541	0.1506	0.1571	0.1488	0.1413	0.1454	0.1396	0.1349	0.1491	0.1445	0.1525	0.1436	0.1394	0.1322	0.128	0.1444	0.138	0.1482	0.138	0.1376	0.1331	0.1479	0.1422	0.1509	0.1417	0.1263	0.1422	0.1375	0.1463	0.1355	0.138	0.1328	0.1429	0.1308	0.1476	0.154	0.1456	0.1503	0.1415	0.1484	0.0049	0.0124	0.018	0.0121	0.012	0.0089	0.0076	0.0168	0.0213	0.0084	-0.0077	-0.0091	-0.0078	-0.0079	-0.0065	-0.0171	-0.0065	-0.0054	-0.003	-0.0008	-0.0019	0.0011	0.0018	-0.0049	-0.001	0.0021	0.0012	-0.0036	-0.0055	-0.0028	-0.003	-0.0039	0.0059	0.0011	-0.0019	-0.0006	-0.0063	-0.0048	0.0006	-0.0006	-0.0005	-0.0032	0.002	0.0069	0.0004	-0.0005	0.003	0.0113	0.0009	-0.003	-0.0037	-0.0022	0.0026	0.0017	0.0018
chr2	2530001	2540000	2536455	758	0.1013	0.0868	0.1091	0.101	0.1329	0.1241	0.0933	0.1091	0.1161	0.1056	0.0951	0.0964	0.1069	0.1054	0.1189	0.1185	0.1031	0.1054	0.1099	0.1045	0.1018	0.0977	0.0914	0.1121	0.1063	0.0877	0.0964	0.1015	0.0951	0.0893	0.1063	0.1205	0.1172	0.1026	0.1077	0.1116	0.1066	0.1024	0.1188	0.113	0.0957	0.1043	0.1094	0.1037	0.0986	0.1275	0.1158	0.1194	0.1231	0.1193	0.1165	0.1094	0.1158	0.1201	0.1157	0.1117	0.101	0.1062	0.1002	0.0946	0.1108	0.1056	0.1019	0.11	0.1065	0.1005	0.0112	0.0062	0.0201	0.0071	0.024	0.0285	0.0009	0.0045	0.0037	0.0082	-0.0007	-0.0102	0.0071	0.0027	-0.0103	-0.0072	0.0002	-0.0027	-0.0023	0.0053	-0.0019	0.0025	0.0062	-0.0048	-0.0045	-0.0036	0.0012	0.0078	0.002	-0.0074	-0.0036	0.004	0.0015	0.0019	-0.0041	0.0119	-0.0064	-0.0057	-0.0	0.007	0.0031	-0.0031	-0.0001	0.0035	0.0063	-0.0008	0.0066	0.0033	0.0012	-0.0069	-0.0058	-0.0005	-0.0039	0.0034	0.0005
chr2	2540001	2550000	2544014	1092	0.0783	0.0683	0.0928	0.0886	0.1264	0.1171	0.0806	0.0887	0.1018	0.087	0.0757	0.0766	0.087	0.0879	0.1058	0.1043	0.0833	0.0833	0.0917	0.0838	0.0798	0.0806	0.0766	0.1014	0.0954	0.0727	0.0789	0.0855	0.0773	0.0708	0.0909	0.1096	0.1056	0.0867	0.0895	0.0964	0.0893	0.0845	0.1095	0.1037	0.0833	0.0891	0.0952	0.0879	0.0819	0.1204	0.1056	0.1074	0.1133	0.1078	0.104	0.0999	0.1043	0.1093	0.1038	0.0991	0.0847	0.0914	0.0837	0.0777	0.094	0.0866	0.0824	0.0938	0.0895	0.0815	0.0201	0.006	0.0246	0.0152	0.0304	0.0228	-0.0016	0.0073	0.0046	0.0081	0.0002	-0.0086	0.0142	0.0102	-0.0089	0.0023	0.0016	-0.0011	-0.0021	0.001	0.0001	0.003	0.0	-0.005	-0.0045	-0.0033	0.0012	0.0094	0.0041	-0.0079	0.0026	0.0004	0.0006	-0.0007	-0.0056	0.0101	-0.0006	-0.0032	0.0047	0.0099	0.0056	0.0062	-0.0004	0.0077	0.0094	0.0007	0.0011	-0.0001	-0.0015	-0.0054	-0.0053	0.0004	-0.0029	0.0034	0.0006
chr2	2550001	2560000	2554784	766	0.0779	0.0989	0.0879	0.0875	0.0907	0.088	0.089	0.0871	0.0908	0.088	0.089	0.0982	0.0872	0.0967	0.0867	0.0933	0.0928	0.0829	0.0881	0.0869	0.092	0.093	0.0905	0.095	0.0909	0.0914	0.0954	0.0944	0.0931	0.0926	0.0898	0.0884	0.0884	0.089	0.0872	0.0887	0.0875	0.0889	0.0919	0.087	0.0876	0.0933	0.0915	0.0903	0.0887	0.0901	0.0904	0.0877	0.0898	0.0885	0.0904	0.0877	0.0909	0.0903	0.0888	0.0881	0.0908	0.0903	0.0889	0.089	0.0883	0.087	0.0905	0.0889	0.0908	0.0893	0.0505	0.0186	0.075	0.0131	0.0564	0.0507	0.0021	0.0183	0.0163	0.0211	-0.0011	-0.0117	0.0009	-0.0108	-0.0111	0.0121	-0.0015	-0.001	-0.002	0.0108	-0.0048	0.0027	0.0029	-0.0013	-0.0034	-0.0022	0.0024	0.0153	-0.0041	-0.0038	0.0319	0.0124	0.0124	0.0017	0.0042	0.0031	-0.007	-0.0054	-0.004	0.0017	-0.0045	0.018	0.0052	0.0041	-0.0012	0.0146	0.0021	0.0019	0.0	-0.0032	-0.0025	0.0059	-0.0028	0.004	0.0041
chr2	2560001	2570000	2563877	531	0.0857	0.1018	0.095	0.0896	0.094	0.0933	0.0912	0.0832	0.0915	0.0854	0.0936	0.1014	0.0946	0.1011	0.0923	0.1017	0.0965	0.085	0.0921	0.0886	0.0972	0.0977	0.0937	0.0976	0.0957	0.0942	0.0972	0.0962	0.0946	0.097	0.0944	0.0941	0.0961	0.0936	0.0914	0.0933	0.0911	0.0952	0.0947	0.0908	0.0902	0.0964	0.0936	0.0927	0.0928	0.0956	0.0929	0.0891	0.0921	0.0894	0.0945	0.0924	0.097	0.0954	0.0935	0.0944	0.0926	0.0921	0.0901	0.093	0.088	0.0842	0.0934	0.0884	0.0943	0.0919	0.0373	0.0169	0.0689	0.0129	0.0614	0.0424	0.0037	0.0166	0.0127	0.0177	-0.0019	-0.0084	-0.0013	-0.0076	-0.0097	0.0237	-0.0015	0.0027	-0.001	0.0102	-0.0022	0.009	0.0026	0.0094	-0.0	0.0051	0.0039	0.0155	-0.0037	-0.001	0.0526	0.0161	0.0254	0.0038	0.0104	0.0019	0.0028	-0.0034	-0.0015	0.0021	0.0009	0.0452	0.0153	0.0201	0.0031	0.0291	0.0041	0.0091	0.002	0.003	-0.0001	0.0119	-0.0002	0.007	0.0116
chr2	2570001	2580000	2575542	774	0.0664	0.0679	0.0658	0.0573	0.0694	0.0638	0.0619	0.0644	0.0655	0.0629	0.0653	0.0703	0.0681	0.0666	0.069	0.0702	0.0675	0.0664	0.0676	0.0667	0.0699	0.066	0.0612	0.0686	0.0643	0.0634	0.066	0.0661	0.0652	0.0656	0.0619	0.0674	0.0652	0.0638	0.0651	0.0654	0.0645	0.0661	0.0643	0.0601	0.0592	0.0627	0.0622	0.0615	0.0615	0.0674	0.0657	0.066	0.0669	0.066	0.0684	0.0626	0.0658	0.0655	0.0643	0.0645	0.0635	0.0634	0.0626	0.0638	0.0641	0.063	0.0664	0.064	0.0664	0.0654	0.0216	0.0116	0.0367	0.0077	0.0368	0.0252	0.0084	0.0105	0.0117	0.0136	-0.0036	-0.0093	-0.0004	-0.0093	-0.0094	-0.0007	-0.0031	-0.0009	-0.002	0.0024	-0.0013	0.0024	-0.0001	0.0002	-0.0018	0.0014	0.0035	0.0075	-0.0039	-0.0032	0.0148	0.0061	0.0101	0.0011	0.0062	0.0004	-0.0063	-0.004	-0.0011	0.0045	-0.0021	0.0127	0.0062	0.0068	0.0001	0.0026	-0.0019	0.0013	0.0009	-0.0052	-0.0038	0.0053	-0.0012	0.0059	0.0088
chr2	2580001	2590000	2584884	523	0.087	0.0939	0.0946	0.0931	0.1002	0.096	0.0912	0.089	0.0932	0.0936	0.0958	0.0994	0.0977	0.101	0.0984	0.101	0.0994	0.0896	0.0956	0.095	0.101	0.0933	0.0917	0.0967	0.0932	0.091	0.0931	0.0928	0.0934	0.094	0.0945	0.0967	0.0954	0.0938	0.0927	0.0937	0.0941	0.0957	0.0972	0.0938	0.0917	0.0941	0.0936	0.0947	0.0949	0.0984	0.0964	0.0944	0.0961	0.0966	0.0983	0.0938	0.0951	0.0954	0.0953	0.096	0.0931	0.0924	0.0937	0.0946	0.0912	0.0911	0.0956	0.0935	0.0959	0.0962	0.0443	0.0273	0.055	0.0243	0.0475	0.0525	0.0094	0.0254	0.0179	0.0219	-0.0027	-0.0075	-0.0015	-0.0072	-0.0068	0.0086	-0.0027	-0.0011	-0.0012	0.0031	-0.0032	0.0007	0.0044	0.0037	-0.0008	-0.0002	0.0024	0.003	-0.0038	-0.0027	0.016	0.0023	0.0063	0.0014	0.0018	0.0035	-0.0009	-0.0032	-0.0013	0.0011	0.0013	0.0138	0.0041	0.0021	0.0004	0.0157	0.0009	0.0059	0.0034	0.0004	-0.0007	0.0076	0.0002	0.0054	0.0071
chr2	2590001	2600000	2595160	643	0.1016	0.1001	0.0939	0.0934	0.0973	0.0951	0.0902	0.0881	0.0959	0.0939	0.0919	0.1075	0.1056	0.1058	0.1061	0.1057	0.1062	0.0968	0.1048	0.1017	0.1054	0.0953	0.0943	0.0968	0.0949	0.0946	0.0945	0.0963	0.0958	0.0948	0.094	0.0953	0.0949	0.0935	0.093	0.0952	0.095	0.0931	0.0955	0.0931	0.0926	0.0928	0.0944	0.0943	0.0928	0.096	0.0936	0.0938	0.0962	0.0961	0.0949	0.0929	0.0931	0.0953	0.0948	0.0936	0.0923	0.0933	0.0945	0.0929	0.092	0.0905	0.093	0.0949	0.0946	0.0943	0.0298	0.0301	0.0403	0.0317	0.0355	0.0501	0.0106	0.0258	0.0147	0.02	-0.0045	-0.01	-0.0077	-0.0109	-0.0023	0.002	-0.0056	-0.003	-0.0018	0.0017	-0.0014	0.0018	0.0068	0.0083	0.0015	0.0058	0.0011	0.0009	-0.0059	0.0046	0.0107	-0.0015	0.0032	0.0006	-0.001	-0.0008	0.0056	-0.0022	0.0024	0.0008	0.0015	0.008	-0.001	0.0013	0.0003	0.0167	0.0012	0.0113	0.0059	-0.0001	-0.0021	0.0071	0.0001	0.0028	0.0067
chr2	2600001	2610000	2605882	540	0.1063	0.1218	0.1296	0.116	0.1224	0.1117	0.093	0.1111	0.1178	0.12	0.1119	0.1211	0.1266	0.1179	0.1201	0.1184	0.1097	0.1105	0.1168	0.1218	0.1153	0.1243	0.1172	0.1209	0.1148	0.109	0.1162	0.1184	0.1186	0.1172	0.1227	0.1256	0.1217	0.1148	0.1233	0.1247	0.1255	0.1219	0.1185	0.113	0.1068	0.1148	0.1167	0.1178	0.1147	0.1178	0.1092	0.1175	0.1198	0.1218	0.1176	0.1036	0.1135	0.1153	0.1155	0.1128	0.1052	0.1074	0.1091	0.1041	0.1135	0.1167	0.113	0.1191	0.1161	0.117	0.0283	0.0258	0.0286	0.024	0.0399	0.047	0.0084	0.0175	0.026	0.0122	-0.0028	-0.0057	-0.0039	-0.0065	0.006	-0.0009	-0.0037	-0.0046	0.0004	-0.0004	-0.0014	0.0041	0.0132	0.0087	0.0037	0.003	0.0043	-0.0026	-0.0034	0.0111	0.0053	-0.001	-0.0006	0.0021	0.0036	0.007	0.0031	-0.0012	0.0021	0.0012	0.0061	0.0089	0.0025	-0.0011	0.0028	0.0149	0.0089	0.0099	0.0044	-0.0037	0.0035	0.003	0.0006	0.0042	0.004
chr2	2610001	2620000	2614001	915	0.0892	0.1458	0.1497	0.1346	0.1544	0.1479	0.1416	0.1164	0.1269	0.1551	0.1295	0.1285	0.1343	0.1189	0.1304	0.1277	0.1222	0.1053	0.1134	0.1336	0.1167	0.1442	0.1374	0.1468	0.1446	0.1432	0.1327	0.1351	0.1478	0.1362	0.1421	0.1508	0.1484	0.147	0.1373	0.14	0.1524	0.1408	0.1427	0.1394	0.1369	0.1257	0.1296	0.1446	0.1312	0.1493	0.1466	0.1363	0.1398	0.1535	0.1413	0.1431	0.1328	0.1373	0.1504	0.1384	0.1287	0.1336	0.1479	0.1354	0.1209	0.1379	0.1243	0.1418	0.1282	0.1433	0.0446	0.0399	0.0283	0.032	0.0344	0.0266	0.0122	0.0193	0.0285	0.0128	-0.0063	-0.0079	-0.0086	-0.0061	-0.0013	0.0058	-0.003	-0.0041	-0.0015	-0.0004	-0.0038	-0.0012	0.0042	0.0112	0.006	-0.0001	0.0037	-0.0064	-0.0069	-0.0044	0.0005	-0.0044	-0.0009	-0.0019	-0.0062	-0.0047	0.0031	-0.0029	-0.0035	-0.0014	-0.0059	0.0022	-0.0004	-0.003	-0.0007	-0.0011	-0.0025	-0.0013	-0.0005	-0.0027	0.0052	0.0024	0.0028	0.0001	0.003
chr2	2620001	2630000	2623918	411	0.1806	0.2205	0.1903	0.178	0.1728	0.1714	0.1354	0.1433	0.1619	0.1667	0.1744	0.2073	0.1886	0.18	0.1772	0.1769	0.1643	0.1677	0.1736	0.1754	0.1781	0.2078	0.2032	0.2066	0.2075	0.2041	0.2017	0.2037	0.1998	0.2044	0.1826	0.1819	0.1822	0.1713	0.1747	0.179	0.1792	0.1825	0.1732	0.1736	0.1605	0.1645	0.1698	0.1712	0.1749	0.1706	0.1555	0.1604	0.1661	0.1693	0.1727	0.155	0.1611	0.1672	0.1698	0.1727	0.1401	0.1488	0.1554	0.1598	0.1519	0.1585	0.1643	0.1645	0.1695	0.1707	0.0158	0.0064	0.0019	0.0014	0.0025	0.0195	0.0177	0.006	0.0037	0.0007	0.0032	0.0081	0.0209	0.024	0.0607	0.0513	0.0221	0.0084	0.0052	-0.0039	0.001	0.0033	0.0218	0.0165	0.0079	0.0021	0.0004	-0.0063	-0.0031	0.012	0.0114	-0.0006	-0.0031	-0.0023	-0.0042	0.0046	0.0073	-0.0035	-0.0011	-0.0014	0.0053	0.0114	0.0016	0.0019	-0.0004	0.0025	0.0004	0.0118	0.0085	-0.0019	0.0078	0.0069	0.0005	0.0028	0.0004
chr2	2630001	2640000	2635721	988	0.1416	0.1959	0.1645	0.1331	0.1282	0.1153	0.0992	0.1018	0.1154	0.1472	0.1306	0.1833	0.16	0.1406	0.1364	0.1325	0.1273	0.127	0.133	0.1474	0.1383	0.1793	0.1692	0.1743	0.1704	0.1701	0.1639	0.1682	0.1811	0.1727	0.1497	0.1498	0.1447	0.1405	0.1396	0.1445	0.1576	0.15	0.1306	0.1247	0.1199	0.1184	0.1245	0.1408	0.1324	0.1206	0.1145	0.1156	0.1217	0.1381	0.1297	0.1073	0.1089	0.115	0.1319	0.1237	0.1013	0.1076	0.1256	0.1183	0.1074	0.1262	0.1197	0.1322	0.125	0.1401	0.0404	0.0163	0.0113	0.0054	0.0152	0.0278	0.0217	0.0155	0.0072	0.0036	-0.0014	0.012	0.0323	0.0405	0.0663	0.0495	0.0292	0.0147	0.0092	0.0025	0.0102	0.0146	0.0269	0.0163	0.0155	0.0057	0.0074	-0.0002	0.0021	0.016	0.004	0.001	0.0019	0.0011	-0.0047	0.0037	0.0027	-0.0004	0.0011	0.0007	0.0004	0.0015	-0.0017	0.0021	0.0018	0.0039	0.0013	0.0079	0.0081	-0.0043	0.0044	0.0061	0.003	0.0058	0.0038
chr2	2640001	2650000	2644105	653	0.1449	0.1552	0.1159	0.1071	0.1061	0.1001	0.0961	0.0978	0.1042	0.1193	0.1116	0.1547	0.1347	0.1314	0.1299	0.128	0.1296	0.13	0.132	0.1368	0.131	0.134	0.1328	0.1366	0.1341	0.1365	0.1306	0.1342	0.139	0.1381	0.1115	0.1127	0.1105	0.1109	0.109	0.112	0.1189	0.1159	0.1064	0.1034	0.1045	0.1021	0.1056	0.1133	0.1104	0.1034	0.1041	0.1025	0.1061	0.1136	0.1101	0.0997	0.0998	0.1028	0.1105	0.1075	0.0987	0.1007	0.1095	0.1068	0.0998	0.1096	0.107	0.1121	0.1097	0.1164	0.0143	0.0131	0.021	0.0172	0.0221	0.037	0.0349	0.0267	0.0133	0.0052	-0.0034	0.0053	0.0192	0.0216	0.0366	0.0159	0.0121	0.0034	0.0054	0.0001	0.0067	0.0104	0.0202	0.0072	0.0084	0.0055	0.0079	-0.0008	-0.0009	0.0143	-0.0016	-0.0004	0.0006	0.0027	0.0018	0.0148	0.0025	0.0042	0.0035	0.0032	0.0083	0.0043	0.0032	0.0034	0.0045	0.0089	0.0026	0.007	0.0081	-0.0052	0.0033	0.0046	0.0014	0.0059	0.0039
chr2	2650001	2660000	2656697	613	0.1984	0.1918	0.1974	0.1854	0.1718	0.1679	0.1423	0.1514	0.1683	0.1849	0.1835	0.2143	0.203	0.1955	0.1875	0.1863	0.1801	0.1814	0.1887	0.194	0.1918	0.1981	0.1946	0.2006	0.1995	0.2139	0.2019	0.2012	0.2017	0.2017	0.1891	0.1863	0.1843	0.1863	0.1809	0.1857	0.1912	0.1907	0.1778	0.1759	0.1773	0.1729	0.1788	0.1845	0.1842	0.1675	0.1638	0.1617	0.1706	0.1785	0.1775	0.1605	0.1595	0.1683	0.176	0.1762	0.1485	0.1581	0.1718	0.173	0.1585	0.1702	0.1713	0.1767	0.1785	0.1842	0.0434	0.0096	0.0091	0.0063	0.0085	0.0279	0.0187	0.0129	0.0044	0.001	0.0046	0.0124	0.0404	0.042	0.1052	0.0783	0.0368	0.0169	0.01	-0.0055	0.0039	0.0039	0.0397	0.0129	0.0076	-0.0	0.0006	-0.0022	-0.002	0.0399	0.0124	0.0054	-0.0016	-0.0003	-0.007	0.0211	0.0002	0.0015	0.0003	-0.0002	0.0174	-0.0004	0.0006	-0.001	0.0009	0.0054	0.0086	0.0204	0.0167	-0.0037	0.0041	0.0047	0.0004	0.0054	-0.0001
chr2	2660001	2670000	2664783	592	0.1811	0.1769	0.1806	0.1779	0.1726	0.1737	0.1449	0.152	0.1605	0.1717	0.1771	0.192	0.186	0.182	0.1772	0.1793	0.1691	0.1703	0.1742	0.1778	0.18	0.1795	0.1813	0.1843	0.185	0.1908	0.1859	0.1829	0.1824	0.1832	0.1779	0.1776	0.1786	0.1753	0.1736	0.1737	0.1773	0.1792	0.1732	0.1744	0.1702	0.1682	0.1701	0.1746	0.1774	0.1719	0.1653	0.1633	0.1672	0.1723	0.1752	0.1633	0.1644	0.1671	0.1727	0.176	0.1486	0.154	0.1625	0.1689	0.1549	0.1633	0.1689	0.1658	0.1711	0.1748	0.0325	0.0106	0.0068	0.0011	0.0052	0.0181	0.0113	0.0088	0.0029	0.0011	0.0011	0.0084	0.0214	0.0211	0.0706	0.0582	0.0263	0.0111	0.0046	-0.0035	0.0024	0.0036	0.0326	0.0156	0.0091	0.0032	0.0008	-0.0059	-0.0041	0.0266	0.0092	0.0025	-0.0005	-0.0002	-0.0038	0.0204	0.0028	0.002	0.0004	0.0005	0.0125	0.0044	-0.0001	-0.0001	0.0009	0.0004	0.0042	0.0109	0.0134	-0.0037	0.003	0.0055	-0.0009	0.0049	0.0008
chr2	2670001	2680000	2675559	541	0.1966	0.1742	0.1781	0.1754	0.1775	0.1841	0.1924	0.1762	0.1807	0.1875	0.1843	0.1836	0.1867	0.1845	0.1845	0.1884	0.1974	0.1914	0.19	0.1907	0.1885	0.173	0.1705	0.1724	0.1849	0.1984	0.1933	0.1882	0.1838	0.1782	0.1745	0.176	0.1834	0.1924	0.1856	0.1836	0.1832	0.1805	0.173	0.181	0.1916	0.1838	0.1819	0.1816	0.179	0.1807	0.1913	0.1828	0.1815	0.1822	0.18	0.188	0.1791	0.1807	0.1849	0.1854	0.1817	0.1853	0.1902	0.1933	0.1756	0.1834	0.1873	0.1839	0.1859	0.1857	-0.0043	-0.0013	-0.0039	-0.0066	-0.005	0.0073	0.0134	0.0031	-0.0026	-0.0023	-0.0046	-0.0097	-0.0077	0.0121	0.0304	0.0456	0.0184	0.0039	-0.0007	-0.0059	-0.0046	0.0056	0.0173	0.0177	0.0115	0.0009	-0.0016	-0.0099	0.0034	0.0207	0.0214	0.0103	0.0004	-0.0015	-0.0002	0.0172	0.0161	0.0065	-0.0007	-0.0014	-0.0006	-0.003	-0.0045	-0.0022	0.0018	-0.0069	-0.0032	0.0005	0.0077	-0.007	0.003	0.0084	-0.0006	0.0067	-0.0004
chr2	2680001	2690000	2684464	553	0.1098	0.0982	0.086	0.0851	0.0924	0.0969	0.0935	0.0831	0.0814	0.0951	0.0989	0.1024	0.0995	0.0988	0.1018	0.1024	0.1028	0.0989	0.0977	0.1034	0.1043	0.0898	0.089	0.0934	0.0959	0.0955	0.0907	0.0894	0.0947	0.0964	0.0848	0.0896	0.0922	0.0905	0.0848	0.084	0.0908	0.0929	0.0889	0.0914	0.0909	0.0842	0.0832	0.0907	0.0926	0.0943	0.095	0.0896	0.0894	0.094	0.0957	0.0951	0.0902	0.0901	0.0957	0.0977	0.0878	0.0876	0.094	0.0969	0.0811	0.0899	0.0929	0.0894	0.0919	0.097	-0.0072	0.0064	0.0069	0.0032	-0.0047	0.0054	0.0127	0.0099	0.0031	-0.0001	-0.0069	-0.0116	-0.0081	-0.0065	-0.0013	0.0005	-0.0013	-0.0048	-0.0029	-0.0041	0.0022	0.0035	0.0038	0.001	0.0016	0.0012	0.0022	0.0007	0.002	0.0089	0.0004	-0.0002	0.0028	0.0017	-0.0021	0.011	0.0104	0.0141	0.0009	0.0002	-0.0006	0.0013	0.0051	-0.0015	-0.0008	-0.0028	0.0009	-0.0015	0.0022	-0.0061	0.0029	0.0044	0.0059	0.0068	-0.0003
chr2	2690001	2700000	2694645	628	0.126	0.1139	0.1003	0.1059	0.12	0.1185	0.1284	0.122	0.0813	0.1266	0.1188	0.1199	0.1155	0.1174	0.1217	0.1237	0.1278	0.1225	0.1069	0.1281	0.1253	0.1039	0.1074	0.1171	0.113	0.1186	0.1149	0.0959	0.1175	0.1142	0.1033	0.112	0.11	0.1157	0.1107	0.0905	0.1148	0.1115	0.1128	0.1112	0.1166	0.1134	0.0942	0.1164	0.1127	0.1204	0.1247	0.12	0.1033	0.1249	0.1221	0.1219	0.12	0.1019	0.1214	0.1177	0.1241	0.1078	0.1261	0.123	0.1027	0.1242	0.1218	0.1073	0.1036	0.1223	-0.0	0.0085	0.0061	-0.0052	0.0059	0.0024	-0.0062	0.0147	0.0051	0.0054	-0.0081	-0.0089	0.0004	-0.0107	-0.008	-0.0119	-0.0061	-0.0053	-0.0023	0.0009	0.0076	0.0023	0.0055	-0.0016	-0.0018	0.0059	0.0072	-0.0007	-0.0047	-0.0023	-0.0026	0.0032	0.0005	0.0009	0.0048	0.0023	-0.0041	0.0129	0.0055	0.0065	-0.0063	-0.0011	0.0097	-0.0042	-0.0025	-0.0043	0.0143	-0.0047	-0.0015	0.0045	-0.0004	0.0026	0.0148	0.0119	-0.0015
chr2	2700001	2710000	2704801	977	0.1079	0.0884	0.0757	0.0606	0.0788	0.099	0.0925	0.0893	0.0672	0.0774	0.0894	0.098	0.0955	0.089	0.0948	0.1048	0.1014	0.1014	0.0918	0.0956	0.1004	0.0803	0.0732	0.0844	0.0913	0.0881	0.088	0.0776	0.0809	0.0871	0.0683	0.0782	0.0892	0.0849	0.0818	0.0718	0.077	0.0848	0.0701	0.0826	0.0786	0.0756	0.0641	0.0692	0.0779	0.0923	0.0881	0.0841	0.0742	0.0799	0.0876	0.0954	0.0967	0.087	0.0885	0.0936	0.0918	0.0826	0.085	0.0912	0.0787	0.0849	0.0929	0.0738	0.0823	0.0839	-0.0005	0.0167	0.028	0.0079	0.0064	0.0062	0.0146	0.0227	0.0125	0.0042	-0.0057	-0.0078	0.0036	-0.01	-0.0099	-0.0046	-0.001	-0.0061	-0.0027	0.0008	0.0054	0.0102	0.0048	-0.0034	0.0022	0.0027	0.0109	0.0029	0.0174	0.0131	0.0045	0.0011	0.0012	0.0099	0.019	0.0145	0.0007	0.0079	0.0096	0.0113	-0.0019	0.0132	0.023	0.0017	-0.0018	0.0048	0.0173	0.0002	0.0009	0.0027	0.007	0.0086	0.0097	0.0174	0.0027
chr2	2710001	2720000	2714792	835	0.118	0.1148	0.0966	0.1017	0.101	0.1226	0.1138	0.1051	0.0822	0.1121	0.1169	0.1149	0.1096	0.1108	0.1092	0.1214	0.117	0.1131	0.1038	0.1157	0.1191	0.1037	0.1047	0.106	0.1158	0.1131	0.1079	0.099	0.111	0.114	0.099	0.0991	0.1129	0.1075	0.0999	0.0899	0.1054	0.1105	0.1007	0.1125	0.109	0.103	0.0933	0.1067	0.111	0.1141	0.1101	0.103	0.0928	0.1077	0.1121	0.1187	0.1168	0.109	0.117	0.1191	0.1119	0.1035	0.1122	0.1162	0.0938	0.1101	0.1159	0.1007	0.107	0.1147	-0.0059	0.0086	0.0044	-0.0014	0.0044	0.0044	0.0069	0.0168	0.002	0.0031	-0.0053	-0.0132	-0.0072	-0.0093	-0.004	-0.009	0.0019	-0.0053	-0.002	-0.0007	0.0013	0.0139	0.0099	-0.0039	0.0027	0.0049	0.0141	-0.0034	0.0019	0.006	-0.0018	0.0076	-0.0005	0.0046	0.0104	0.0125	-0.0006	0.0062	0.0045	0.0078	0.002	0.0123	0.0317	-0.001	-0.0015	0.0106	0.0272	-0.0029	0.0023	0.0007	0.005	0.0092	0.017	0.0249	0.001
chr2	2720001	2730000	2723475	577	0.1123	0.1097	0.1008	0.1049	0.1106	0.1023	0.1055	0.1099	0.1041	0.1034	0.1049	0.1102	0.1105	0.1088	0.1107	0.1089	0.1115	0.1114	0.1095	0.1097	0.1113	0.1058	0.1047	0.1096	0.104	0.109	0.1091	0.1067	0.1059	0.1057	0.1051	0.1085	0.1065	0.1026	0.1051	0.1027	0.1018	0.1057	0.1075	0.1023	0.1075	0.1079	0.1054	0.1048	0.1051	0.1074	0.1107	0.111	0.1091	0.1083	0.1093	0.1087	0.1089	0.1058	0.1051	0.1041	0.1061	0.104	0.1039	0.1088	0.1054	0.1063	0.1108	0.1032	0.1074	0.1057	-0.0035	0.014	0.001	-0.0031	0.007	0.0115	0.0013	0.0052	0.0063	0.0057	0.0014	-0.0096	-0.002	-0.0077	0.0052	-0.0031	-0.0008	-0.0016	-0.002	0.0101	0.0119	0.0215	-0.0024	-0.0009	0.0012	-0.0013	0.0117	-0.0008	-0.0066	0.0111	0.0023	0.0041	0.0027	0.0007	0.0046	0.0124	0.0033	0.0076	0.0055	0.0043	0.0227	0.0128	0.012	0.0095	0.0014	-0.0073	-0.004	-0.0023	0.0101	-0.0064	-0.0013	0.007	-0.0024	0.0101	0.0063
chr2	2730001	2740000	2734305	711	0.0942	0.0968	0.0876	0.0915	0.0943	0.0925	0.0912	0.0944	0.0902	0.0906	0.0933	0.096	0.0944	0.0937	0.094	0.0943	0.0939	0.0949	0.0935	0.0938	0.0962	0.0917	0.0916	0.0957	0.0928	0.0932	0.094	0.0924	0.0925	0.0947	0.0907	0.0945	0.0934	0.089	0.0909	0.0896	0.0891	0.0924	0.093	0.0907	0.0915	0.0928	0.0912	0.091	0.0926	0.0936	0.0951	0.0963	0.0951	0.0941	0.0952	0.0939	0.0953	0.0932	0.0927	0.0936	0.0912	0.0899	0.0902	0.0946	0.0913	0.0922	0.0969	0.0901	0.095	0.0932	0.0025	0.0147	0.0043	-0.001	0.0052	0.0065	0.0035	0.0062	0.0053	0.0059	-0.0015	-0.0108	0.0007	-0.0078	-0.0035	-0.0079	-0.0037	-0.0033	-0.0006	0.0056	0.0172	0.0167	-0.0019	-0.0005	0.0036	-0.0003	0.0089	0.0007	-0.0073	0.001	-0.0009	0.002	-0.0006	0.0008	0.0009	0.0128	0.0101	0.0148	0.0078	0.0043	0.0111	0.0095	0.0097	0.0055	0.0022	-0.0085	-0.0047	-0.0037	0.0075	-0.0047	-0.0014	0.0071	-0.0015	0.0127	0.0059
chr2	2740001	2750000	2745049	526	0.1114	0.1115	0.1037	0.1074	0.115	0.1124	0.1157	0.1209	0.1059	0.1094	0.1072	0.1127	0.1111	0.1097	0.1131	0.1129	0.1144	0.116	0.1103	0.1115	0.1126	0.1056	0.1071	0.1121	0.1107	0.1135	0.1155	0.1072	0.1091	0.1075	0.1066	0.1103	0.1102	0.1098	0.1126	0.1048	0.1063	0.1061	0.1104	0.1084	0.1119	0.1134	0.1076	0.1086	0.1082	0.1134	0.1155	0.1172	0.1113	0.1121	0.112	0.1148	0.1163	0.111	0.1115	0.1113	0.1165	0.1107	0.1118	0.1133	0.1133	0.1148	0.1165	0.1074	0.1078	0.109	0.0052	0.0125	0.0013	-0.0006	0.0043	0.0035	-0.0005	0.0068	0.0034	0.0067	-0.0051	-0.0086	-0.0039	-0.0046	-0.0006	-0.0027	-0.0045	-0.0029	-0.0023	0.0046	0.0038	0.0089	0.0004	0.0009	0.0002	-0.0014	0.0026	-0.0035	-0.0069	0.0013	-0.0035	0.0043	0.0008	0.0026	-0.0012	0.0005	-0.0029	0.0038	-0.0003	0.0025	0.0031	-0.0015	0.008	0.0022	0.004	-0.0074	-0.0004	-0.0031	0.0049	-0.0004	-0.0011	0.005	-0.0012	0.0045	0.0029
chr2	2750001	2760000	2756050	791	0.121	0.1056	0.1153	0.1051	0.1234	0.1101	0.1182	0.1213	0.112	0.1139	0.1141	0.113	0.1217	0.1152	0.1225	0.1196	0.1198	0.1211	0.117	0.1185	0.12	0.1101	0.1021	0.1118	0.1059	0.1089	0.1112	0.1063	0.1078	0.1083	0.1121	0.1191	0.113	0.1185	0.1198	0.1171	0.1144	0.1151	0.1135	0.108	0.1116	0.1127	0.1085	0.1105	0.1106	0.1164	0.12	0.1213	0.1181	0.1178	0.1187	0.1153	0.1173	0.1138	0.112	0.1119	0.1178	0.114	0.1161	0.1172	0.1163	0.1183	0.1196	0.114	0.1147	0.1138	-0.0011	0.0113	0.0092	0.0012	0.0169	0.0008	-0.0001	0.0019	0.0031	0.0046	-0.0007	-0.012	-0.0089	-0.007	-0.0101	-0.0089	-0.0071	-0.0042	-0.0018	0.0074	-0.0011	0.0013	0.0065	0.005	0.0147	-0.0011	0.0015	-0.0035	0.002	-0.0004	-0.0023	-0.0001	0.0038	0.0027	-0.0017	-0.0032	-0.004	0.0015	-0.0031	-0.0002	0.005	0.0067	0.0118	-0.0002	-0.0005	-0.0078	-0.0047	-0.0	0.0026	-0.0014	0.002	0.0037	0.0043	0.0054	-0.0007
chr2	2760001	2770000	2764800	1114	0.1204	0.0957	0.1144	0.1015	0.1235	0.1135	0.1113	0.1034	0.1115	0.1148	0.1186	0.109	0.1222	0.1133	0.1226	0.1215	0.1165	0.1128	0.1168	0.1195	0.1226	0.1059	0.0963	0.1078	0.1034	0.1009	0.0983	0.1019	0.104	0.1066	0.1104	0.1188	0.1138	0.115	0.1124	0.1171	0.1148	0.117	0.112	0.1086	0.1062	0.1023	0.1065	0.1094	0.1117	0.118	0.1167	0.1136	0.1178	0.1185	0.121	0.1133	0.1118	0.1151	0.1138	0.1155	0.1069	0.1105	0.113	0.1161	0.1079	0.111	0.1147	0.1143	0.1172	0.1166	0.0039	0.0152	0.0101	0.0025	0.0186	0.0026	0.0039	0.0031	0.0058	0.0057	0.002	-0.0088	-0.0061	-0.0042	-0.0095	-0.0059	-0.0049	-0.0027	-0.0006	0.01	-0.0006	-0.0004	0.0083	0.0116	0.0175	0.0009	0.0017	-0.0025	0.0054	-0.0008	-0.0006	-0.0003	0.0051	0.0043	-0.0023	-0.003	0.0004	0.0011	-0.0025	-0.0001	0.0041	0.0148	0.0112	-0.0013	-0.0014	-0.0021	-0.0042	-0.0	0.0029	0.0017	0.0059	0.0069	0.0047	0.0067	-0.0003
chr2	2770001	2780000	2775810	751	0.1047	0.1256	0.1058	0.1031	0.1379	0.1091	0.1209	0.1174	0.1188	0.1068	0.0965	0.1142	0.1071	0.1036	0.1229	0.1081	0.1147	0.1095	0.1145	0.1067	0.1031	0.1159	0.1126	0.1312	0.1156	0.1218	0.12	0.1235	0.1156	0.1097	0.1052	0.1232	0.1075	0.1137	0.1128	0.1128	0.106	0.1029	0.1229	0.1057	0.1131	0.1101	0.1136	0.1055	0.1006	0.125	0.129	0.1278	0.1281	0.1233	0.1214	0.1151	0.1139	0.1156	0.1076	0.1036	0.1194	0.1191	0.1137	0.111	0.1191	0.1124	0.1095	0.1132	0.1114	0.1025	-0.004	0.0066	-0.0013	0.0062	0.0051	0.0078	-0.0071	0.0103	0.0033	0.0056	0.0003	-0.0064	-0.0016	-0.0063	-0.0048	-0.0056	0.0032	-0.0013	-0.0018	0.0034	0.0051	0.0001	0.0015	0.004	0.0021	-0.0014	0.0075	0.0098	-0.0019	0.0049	-0.0006	0.0113	0.0022	0.0026	0.0062	-0.0016	0.0005	-0.0008	0.0034	0.0116	0.0001	0.0028	0.0068	-0.0015	0.0022	0.001	-0.0031	-0.0005	0.0066	0.0038	0.001	0.0057	0.002	0.0136	0.0036
chr2	2780001	2790000	2785287	987	0.132	0.1652	0.1507	0.1546	0.1614	0.1485	0.1564	0.1531	0.1468	0.147	0.146	0.1516	0.1467	0.1486	0.1508	0.1497	0.1523	0.1456	0.1475	0.1444	0.1438	0.1556	0.1566	0.1603	0.1543	0.1609	0.1565	0.1558	0.1533	0.1542	0.1519	0.1557	0.1499	0.1545	0.1523	0.1494	0.1493	0.1497	0.1572	0.1504	0.1577	0.1527	0.1511	0.15	0.1507	0.156	0.1595	0.1556	0.1532	0.1539	0.155	0.1564	0.1518	0.1492	0.1484	0.1501	0.1578	0.1538	0.1553	0.1535	0.1492	0.1488	0.1508	0.1476	0.1488	0.1481	0.0098	0.0138	0.0172	0.0133	0.0312	0.0259	0.0109	0.0238	0.0121	0.0072	-0.0039	-0.0083	-0.0074	-0.0066	0.0003	-0.0079	-0.0004	-0.0044	-0.0012	-0.0021	-0.001	0.0007	0.0029	0.0011	0.0023	0.0016	0.0039	-0.0028	-0.0039	0.0072	-0.0037	0.0012	-0.0025	0.0009	0.0033	0.002	-0.0051	-0.0027	-0.0009	0.0024	0.0129	0.0031	0.005	0.0018	0.0058	0.0095	0.0071	0.0103	0.0047	-0.002	-0.003	0.0019	0.0025	0.0063	0.0047
chr2	2790001	2800000	2794769	1488	0.0851	0.1404	0.1676	0.151	0.1416	0.1622	0.1829	0.1409	0.1544	0.1302	0.1605	0.1174	0.1368	0.1264	0.121	0.1358	0.152	0.1196	0.1335	0.1136	0.1321	0.1529	0.1436	0.1363	0.1482	0.1669	0.1368	0.1446	0.1316	0.1512	0.159	0.1561	0.1644	0.176	0.155	0.1625	0.1515	0.1641	0.1453	0.1552	0.172	0.1439	0.1528	0.1411	0.1557	0.1509	0.1697	0.1392	0.1474	0.1347	0.1536	0.177	0.1496	0.1561	0.1467	0.1621	0.1709	0.1764	0.1663	0.1748	0.1464	0.134	0.1521	0.1434	0.1599	0.1493	0.0204	0.0262	0.0313	0.0307	0.0426	0.0569	0.0289	0.0423	0.0174	0.0134	-0.0017	-0.0053	-0.0134	-0.0077	0.0119	-0.0127	-0.0057	-0.0067	0.0006	-0.0008	0.0041	-0.0014	0.002	0.0017	0.0045	0.0087	0.0001	-0.0034	-0.0043	0.0151	-0.0066	0.0003	0.0017	-0.0001	-0.0033	0.0227	-0.0072	-0.0018	-0.0037	0.0047	0.0128	-0.0062	-0.0067	0.0015	0.0014	0.0257	0.0221	0.0279	0.0056	-0.0036	-0.0041	0.0019	0.0039	0.0058	0.0115
chr2	2800001	2810000	2804712	416	0.0457	0.0854	0.0758	0.08	0.0856	0.0749	0.0794	0.073	0.0784	0.0769	0.0724	0.0701	0.0666	0.0695	0.0721	0.0665	0.0711	0.0629	0.0708	0.0667	0.0633	0.0793	0.0803	0.0832	0.0791	0.0824	0.0773	0.081	0.0793	0.0774	0.0773	0.0803	0.075	0.0773	0.0738	0.077	0.0761	0.0744	0.0819	0.0771	0.0801	0.0754	0.079	0.0778	0.0764	0.0806	0.0829	0.0788	0.082	0.0804	0.0795	0.0768	0.0727	0.0761	0.076	0.0737	0.0766	0.0791	0.079	0.0768	0.0755	0.0742	0.072	0.0779	0.0766	0.0752	0.0343	0.0313	0.046	0.0434	0.045	0.0589	0.0293	0.0522	0.027	0.0135	-0.0045	-0.0117	-0.0107	-0.0054	-0.0	-0.0117	-0.0035	-0.0056	-0.0026	-0.0034	-0.0021	-0.0018	-0.0017	-0.0032	-0.0004	-0.0015	0.0016	-0.0056	-0.0022	0.0027	-0.0069	-0.0012	-0.0039	0.0007	0.0025	0.0023	-0.0029	-0.0001	-0.0048	0.0021	-0.0022	-0.0079	-0.0031	0.0007	0.0004	0.0022	0.0012	0.0048	0.0037	-0.0009	-0.0034	-0.002	0.0013	0.0061	0.0032
chr2	2810001	2820000	2816357	573	0.0549	0.0989	0.0919	0.1043	0.1052	0.087	0.0814	0.0873	0.0951	0.1007	0.0847	0.0808	0.079	0.0864	0.0872	0.0762	0.0749	0.0743	0.0827	0.0843	0.0741	0.0934	0.0985	0.0995	0.0912	0.0896	0.0905	0.0954	0.0976	0.09	0.0972	0.0981	0.0887	0.0862	0.0886	0.0929	0.096	0.0884	0.1033	0.0951	0.0934	0.0946	0.099	0.1013	0.0946	0.0963	0.094	0.0954	0.0996	0.1017	0.0954	0.0834	0.0856	0.0902	0.094	0.0857	0.084	0.088	0.0922	0.0834	0.0904	0.0932	0.085	0.0978	0.0907	0.0933	0.0249	0.0252	0.0373	0.0396	0.0331	0.0443	0.0221	0.0383	0.025	0.0115	-0.0057	-0.0118	-0.01	-0.0075	-0.0023	-0.0134	-0.0053	-0.0054	-0.0029	-0.0041	-0.0022	-0.0039	-0.0022	-0.0041	-0.0032	-0.0015	0.0006	-0.0069	-0.0028	0.003	-0.0061	-0.0035	-0.0051	0.0004	0.0012	0.0039	-0.0042	-0.0027	-0.0053	0.0015	-0.0049	-0.0086	-0.0045	0.0007	-0.0005	-0.0021	-0.0014	0.0053	0.0014	-0.0037	-0.003	-0.0024	-0.0005	0.0032	0.0029
chr2	2820001	2830000	2822659	543	0.0535	0.0959	0.0816	0.0912	0.087	0.0827	0.0683	0.0744	0.0888	0.0838	0.074	0.0764	0.0705	0.076	0.0742	0.0713	0.0644	0.0652	0.0756	0.0717	0.0662	0.0869	0.091	0.0891	0.087	0.0809	0.0832	0.0908	0.0879	0.0827	0.0861	0.0842	0.0814	0.0746	0.0778	0.0851	0.0828	0.0782	0.0882	0.0865	0.0806	0.0827	0.0898	0.0868	0.0831	0.0848	0.078	0.081	0.0878	0.0846	0.0812	0.0754	0.0775	0.085	0.0833	0.0787	0.0713	0.0791	0.0769	0.0716	0.0814	0.0788	0.0737	0.0864	0.0827	0.0796	0.0113	0.015	0.0225	0.0262	0.0214	0.0265	0.0104	0.0243	0.0141	0.0076	-0.0056	-0.0109	-0.0104	-0.0107	-0.0061	-0.011	-0.0054	-0.0055	-0.0039	-0.0013	-0.0002	-0.0042	-0.0017	-0.001	-0.0004	0.0011	0.0022	-0.0052	-0.0031	0.0051	-0.0004	-0.0009	-0.0035	0.0018	-0.0001	0.0029	0.0017	-0.0006	-0.0041	0.0027	-0.0004	-0.0065	-0.0044	0.0002	0.0012	-0.0002	0.0035	0.0046	0.0018	-0.0009	-0.0012	-0.0015	0.0006	0.0065	0.0042
chr2	2830001	2840000	2833633	197	0.0686	0.0932	0.0942	0.0839	0.0777	0.0893	0.089	0.0907	0.0841	0.088	0.0867	0.0832	0.0839	0.0784	0.0764	0.0832	0.0834	0.0865	0.0812	0.0835	0.0815	0.0937	0.0872	0.0852	0.0908	0.0915	0.0931	0.0882	0.0896	0.09	0.0887	0.087	0.0913	0.092	0.0949	0.0899	0.0925	0.0918	0.0805	0.0853	0.087	0.0892	0.0846	0.0862	0.0851	0.0833	0.0834	0.085	0.0814	0.0834	0.0829	0.0894	0.0907	0.0864	0.0889	0.0882	0.0917	0.0876	0.09	0.0898	0.0861	0.0891	0.0909	0.0859	0.0868	0.0882	0.0138	0.0109	0.0136	0.021	0.0248	0.0265	0.042	0.0257	0.0218	0.0099	0.0	-0.0062	-0.0008	-0.002	0.0017	0.006	-0.0018	-0.0027	0.0001	-0.0015	0.0053	-0.0023	0.0019	0.0098	0.0042	0.0075	0.0064	-0.0018	-0.0073	0.0034	0.0106	0.0037	0.0012	-0.0007	-0.0011	0.0	0.0049	0.0033	0.0028	0.0024	0.0015	0.004	-0.0016	0.0013	0.0005	0.0095	0.0058	0.0075	0.0063	-0.0067	-0.0009	0.0054	-0.0009	0.006	0.0044
chr2	2840001	2850000	2846095	318	0.065	0.0639	0.0647	0.0643	0.064	0.0656	0.0615	0.0583	0.0682	0.06	0.0581	0.0664	0.0688	0.0687	0.0685	0.0704	0.0694	0.0649	0.0717	0.066	0.0658	0.0637	0.0632	0.0631	0.0642	0.0623	0.0607	0.0663	0.0615	0.0602	0.0642	0.0642	0.0649	0.0631	0.0621	0.0666	0.0625	0.0626	0.0637	0.0644	0.0626	0.0611	0.0667	0.0617	0.0617	0.0646	0.0626	0.0606	0.0662	0.0616	0.0615	0.0634	0.0618	0.0665	0.0626	0.0634	0.0609	0.0656	0.061	0.0617	0.064	0.0586	0.0586	0.0647	0.0657	0.06	0.0136	0.0227	0.0298	0.0291	0.0367	0.0451	0.0261	0.0312	0.0198	0.0157	-0.0025	-0.0057	-0.0055	-0.0034	-0.0026	-0.0034	0.0011	-0.0017	-0.0017	-0.0019	-0.0013	-0.0016	-0.0003	0.0038	0.0011	0.0015	0.0088	-0.0037	-0.0042	-0.002	-0.0015	0.0035	-0.003	0.0027	-0.0014	-0.0009	-0.0047	0.001	-0.0027	0.0021	-0.0008	-0.0012	-0.0031	-0.0011	0.0077	0.0079	0.0053	0.0019	0.0096	0.0052	-0.0031	0.0016	0.0044	0.0156	0.0071
chr2	2850001	2860000	2855223	1088	0.0696	0.0801	0.0735	0.0693	0.0757	0.0695	0.0739	0.0658	0.0733	0.071	0.0643	0.0764	0.076	0.0753	0.0772	0.0759	0.0789	0.0746	0.0769	0.0751	0.0702	0.0764	0.0753	0.0775	0.0743	0.0776	0.074	0.0764	0.0759	0.0719	0.071	0.0744	0.0715	0.0735	0.0702	0.073	0.0721	0.0705	0.0728	0.0689	0.071	0.0671	0.0713	0.0699	0.0681	0.073	0.0748	0.0709	0.0741	0.0727	0.0713	0.0713	0.0673	0.0712	0.0705	0.0685	0.0699	0.0734	0.0724	0.0718	0.0696	0.0682	0.0659	0.072	0.071	0.069	0.0093	0.0224	0.0393	0.0296	0.0425	0.0457	0.0494	0.0315	0.0237	0.0108	-0.0016	0.0031	-0.0021	-0.0026	0.003	0.0064	-0.0013	0.001	-0.0006	-0.0027	-0.0014	-0.0001	-0.0011	0.0031	-0.0029	-0.0011	0.0098	0.0019	-0.0036	-0.0044	-0.0034	0.0001	-0.0014	0.0058	0.0034	0.0003	0.0014	-0.002	-0.0038	0.0057	-0.0027	-0.0021	-0.001	0.0016	0.007	0.0005	-0.001	-0.0003	0.012	0.0006	-0.0012	0.003	-0.0007	0.0119	0.0085
chr2	2860001	2870000	2865107	517	0.0427	0.0425	0.0391	0.0383	0.0401	0.04	0.0408	0.0361	0.0398	0.0385	0.0359	0.0437	0.044	0.0439	0.0445	0.0454	0.0465	0.0435	0.0453	0.0437	0.0409	0.0403	0.0401	0.0407	0.0406	0.0415	0.0392	0.0408	0.0401	0.0387	0.0384	0.0394	0.0396	0.0398	0.0378	0.0392	0.0386	0.0386	0.0394	0.0389	0.0393	0.037	0.039	0.0383	0.038	0.0404	0.0406	0.0381	0.0397	0.039	0.0389	0.0403	0.0379	0.0399	0.0394	0.0391	0.0387	0.0402	0.0397	0.0404	0.0379	0.0371	0.0365	0.039	0.0393	0.038	0.0109	0.0287	0.0392	0.035	0.0449	0.052	0.0494	0.0409	0.0271	0.0092	-0.0033	-0.0029	-0.0062	-0.0062	-0.0012	-0.0018	-0.0025	-0.0026	-0.0017	-0.0025	-0.0026	0.0009	-0.0013	0.002	-0.0032	-0.0022	0.0132	0.0024	-0.0033	-0.0027	-0.0025	0.0001	-0.0012	0.0074	0.0047	0.0024	-0.0003	-0.0034	-0.0037	0.0066	-0.0015	-0.0018	-0.0002	0.0018	0.009	0.0036	-0.001	0.001	0.0161	-0.0011	-0.0021	0.003	-0.002	0.0146	0.0101
chr2	2870001	2880000	2875871	1137	0.0798	0.0869	0.0866	0.087	0.0929	0.0919	0.0892	0.0881	0.0943	0.0884	0.0791	0.0828	0.0873	0.0864	0.0924	0.0935	0.0898	0.0877	0.095	0.0885	0.0806	0.0856	0.0853	0.09	0.0894	0.0869	0.0854	0.0912	0.0862	0.0815	0.0863	0.0894	0.0901	0.0878	0.0877	0.0909	0.0874	0.086	0.0906	0.0906	0.0884	0.0875	0.0922	0.0876	0.0851	0.0943	0.091	0.0922	0.0937	0.0915	0.0911	0.0902	0.089	0.0928	0.0899	0.0895	0.0878	0.0914	0.0884	0.0873	0.0915	0.0872	0.0849	0.0916	0.092	0.086	-0.0029	0.0181	0.0172	0.0325	0.041	0.0294	0.0225	0.0368	0.0179	0.0031	-0.0035	-0.0077	0.0001	-0.0002	-0.0053	-0.0111	0.0019	-0.0039	-0.0025	-0.0026	-0.0019	0.0041	-0.0006	0.0018	0.0025	-0.0006	0.016	0.0036	0.0062	0.0016	-0.0001	0.008	-0.0007	0.0072	0.0104	-0.0002	0.0092	0.0003	0.0036	0.0176	-0.0023	-0.0053	-0.0015	-0.0013	0.0142	-0.0044	-0.0017	-0.0022	0.0113	0.0014	-0.0044	0.0034	0.0014	0.0234	0.0117
chr2	2880001	2890000	2884995	924	0.0959	0.1089	0.1196	0.1102	0.1184	0.1164	0.1216	0.1156	0.1218	0.1204	0.1052	0.1019	0.1133	0.1065	0.1147	0.1149	0.1153	0.1077	0.118	0.1132	0.1014	0.1136	0.108	0.1146	0.1147	0.115	0.1103	0.1165	0.1142	0.1048	0.1146	0.1182	0.1188	0.1196	0.1173	0.1205	0.1194	0.1155	0.1146	0.114	0.1159	0.112	0.1177	0.1153	0.1095	0.1183	0.119	0.1177	0.1194	0.1197	0.1171	0.1201	0.1159	0.1194	0.1188	0.117	0.1185	0.1214	0.1206	0.1169	0.1194	0.1169	0.1112	0.1215	0.1192	0.1156	-0.0026	0.0182	0.0155	0.033	0.0377	0.0279	0.0095	0.0334	0.0155	0.0017	-0.0015	-0.0058	0.0032	0.007	-0.0009	-0.008	0.0029	-0.0009	-0.0028	-0.0011	-0.0027	0.0031	-0.0036	-0.0008	-0.0006	-0.0024	0.0116	0.0012	0.0032	-0.0	-0.0038	0.0072	-0.0001	0.005	0.0041	-0.004	0.0031	-0.0025	0.0013	0.0139	0.0045	-0.0004	0.0016	0.0015	0.0169	-0.0003	-0.001	-0.0016	0.0094	0.0026	-0.0034	0.0017	0.0018	0.019	0.0111
chr2	2890001	2900000	2894834	1133	0.0966	0.0969	0.1179	0.0975	0.115	0.0916	0.1242	0.1081	0.1169	0.1229	0.1049	0.0966	0.1094	0.0981	0.1062	0.0973	0.113	0.1018	0.1092	0.1124	0.1016	0.1072	0.0963	0.1061	0.097	0.111	0.1023	0.1066	0.1113	0.0995	0.1077	0.1152	0.1067	0.1202	0.1118	0.1165	0.1196	0.1119	0.1052	0.0948	0.1116	0.1016	0.1077	0.1109	0.1018	0.1038	0.1188	0.1095	0.1151	0.118	0.1103	0.1121	0.0994	0.1055	0.109	0.103	0.116	0.1206	0.1234	0.115	0.1114	0.1143	0.1068	0.1193	0.112	0.1155	-0.0008	0.0071	0.0049	0.0017	0.0163	0.0108	-0.0027	0.0093	0.0081	0.0019	-0.0003	-0.0039	0.0006	0.0114	0.0012	-0.0009	-0.0009	0.0027	-0.0018	-0.0001	-0.0047	0.008	-0.0034	-0.0039	-0.0037	-0.0033	0.002	-0.0049	0.001	0.0034	-0.0057	0.0019	0.0026	0.0017	0.0028	-0.0034	-0.0088	-0.0035	-0.0033	0.001	0.0191	-0.0023	0.0055	0.0068	0.0135	-0.0007	0.0002	-0.0009	0.0013	-0.0043	-0.0037	0.0007	-0.0025	0.004	0.0064
chr2	2900001	2910000	2905276	554	0.1496	0.1545	0.1428	0.1267	0.1432	0.0909	0.1413	0.1259	0.1428	0.135	0.1528	0.1505	0.146	0.1385	0.1447	0.1299	0.1447	0.1376	0.1463	0.1422	0.1524	0.1462	0.1409	0.1464	0.1359	0.1462	0.1424	0.146	0.1456	0.1506	0.1343	0.1412	0.1252	0.1408	0.1344	0.1414	0.1388	0.1491	0.1331	0.1115	0.1334	0.1242	0.135	0.1299	0.1447	0.1235	0.1404	0.1334	0.1414	0.1381	0.1493	0.1252	0.1088	0.1256	0.1168	0.1418	0.1343	0.1413	0.1382	0.1482	0.1345	0.1284	0.1464	0.1388	0.1492	0.149	-0.0047	-0.0004	0.0013	-0.0057	0.0395	-0.0026	-0.0005	0.0003	-0.0003	0.0018	-0.0044	0.0008	-0.0066	0.0458	-0.0045	0.0075	-0.0058	0.0016	-0.0026	-0.0013	-0.0055	0.0291	-0.0039	0.0003	-0.0046	-0.0004	0.0039	-0.0068	0.0125	-0.0022	-0.0082	0.0007	-0.0033	0.0097	0.0271	-0.0066	-0.0042	-0.0054	-0.0033	0.0025	0.0379	0.0017	0.0337	0.0136	0.0401	0.0024	-0.0024	0.0001	0.0023	0.0005	-0.0056	0.0102	-0.0004	0.0035	0.0148
chr2	2910001	2920000	2914431	680	0.1489	0.1458	0.137	0.1249	0.1404	0.0944	0.1383	0.1119	0.1402	0.1334	0.1459	0.1449	0.1437	0.1383	0.1427	0.1309	0.1443	0.1334	0.1451	0.1415	0.1497	0.1379	0.1333	0.1394	0.1269	0.139	0.1307	0.1395	0.1376	0.1432	0.1304	0.1377	0.1221	0.1363	0.1264	0.1376	0.1347	0.1435	0.1313	0.112	0.1311	0.1179	0.1331	0.1285	0.1404	0.1218	0.1388	0.1262	0.1394	0.1357	0.1463	0.1245	0.1019	0.1242	0.117	0.1386	0.1286	0.1389	0.1359	0.1435	0.1285	0.1224	0.1406	0.1365	0.1451	0.1445	-0.0078	0.0021	0.0048	-0.0065	0.0375	0.0023	0.0116	0.0016	0.001	0.0035	-0.0066	-0.0062	-0.0106	0.0239	-0.0087	0.0069	-0.008	-0.0036	-0.0024	-0.0021	-0.0032	0.0228	-0.0046	0.0057	-0.0038	-0.0017	0.006	-0.0051	0.0107	-0.002	-0.0022	0.0019	-0.0022	0.0102	0.0187	-0.002	0.0004	-0.0031	-0.0038	0.0062	0.0342	-0.0058	0.027	0.0112	0.0385	0.0131	-0.0012	0.0003	0.0029	0.0078	-0.0007	0.0178	-0.0012	0.0053	0.0149
chr2	2920001	2930000	2925855	767	0.128	0.1283	0.1133	0.1213	0.1347	0.1095	0.1134	0.109	0.1227	0.1169	0.1148	0.1263	0.1219	0.1254	0.1308	0.1212	0.1223	0.1213	0.1253	0.1248	0.1229	0.1217	0.1241	0.1305	0.1207	0.1221	0.1205	0.1248	0.1249	0.1212	0.1171	0.1244	0.1117	0.1131	0.1121	0.1175	0.1148	0.1151	0.127	0.1151	0.1177	0.1142	0.122	0.119	0.1185	0.1225	0.1253	0.121	0.1286	0.126	0.1264	0.1136	0.1089	0.1164	0.1131	0.1155	0.1131	0.1189	0.1157	0.1157	0.1175	0.1127	0.1147	0.12	0.1198	0.1179	-0.0067	0.0041	0.0031	-0.0021	0.0099	0.0066	0.0119	-0.0001	0.0069	0.0028	0.0021	-0.0022	-0.0031	0.0059	0.0041	0.0073	-0.0018	0.0047	-0.0004	-0.0007	0.0015	0.0013	-0.0008	0.0032	-0.0024	-0.0013	0.0036	-0.0041	-0.0014	0.0018	-0.004	-0.0001	-0.0003	0.0011	0.0016	0.0052	-0.0032	-0.0003	0.0006	0.004	0.0097	-0.0015	0.0012	-0.0004	0.0086	0.0084	0.0033	0.0022	0.004	0.0058	-0.0009	0.0053	0.0007	0.0032	0.0078
chr2	2930001	2940000	2934792	889	0.0864	0.1061	0.0898	0.0818	0.1139	0.0715	0.0777	0.0652	0.0785	0.0809	0.0688	0.0973	0.0919	0.0858	0.1013	0.0808	0.0825	0.0774	0.0853	0.0853	0.0797	0.0962	0.0918	0.108	0.0875	0.0909	0.0849	0.0902	0.0922	0.087	0.0862	0.1021	0.0812	0.0843	0.0777	0.0844	0.0853	0.0809	0.0978	0.0758	0.0796	0.0731	0.0794	0.0812	0.0751	0.0932	0.0965	0.0904	0.0969	0.0976	0.0935	0.0744	0.0677	0.0744	0.0759	0.0702	0.0713	0.0785	0.0792	0.0737	0.0718	0.0724	0.067	0.0796	0.0741	0.0753	0.005	0.0158	0.0099	0.0054	0.0113	0.0029	0.0111	0.0148	0.0074	0.0064	-0.0049	-0.0099	-0.0071	-0.0062	-0.0048	-0.0043	-0.0081	-0.0036	-0.0008	0.0018	0.0013	0.003	0.0027	0.0011	0.0015	-0.0004	0.0092	-0.0002	-0.006	-0.0013	-0.0023	-0.0046	-0.0006	-0.0008	0.0027	0.0035	0.0046	0.0036	0.0012	0.008	-0.0012	-0.0043	-0.0041	-0.0018	0.0001	-0.001	0.0023	-0.0004	0.0017	-0.0003	-0.0031	-0.0	-0.0006	0.0021	0.003
chr2	2940001	2950000	2944746	586	0.1362	0.1522	0.1468	0.1433	0.1497	0.1405	0.1494	0.1437	0.135	0.1444	0.1455	0.1513	0.1481	0.1502	0.1514	0.1465	0.1475	0.15	0.1458	0.1475	0.1448	0.1499	0.1452	0.1497	0.1457	0.149	0.1465	0.1432	0.1484	0.1487	0.1461	0.1492	0.1431	0.1484	0.1447	0.1416	0.1455	0.1485	0.1462	0.1414	0.1469	0.1417	0.1391	0.1448	0.1478	0.146	0.1489	0.1473	0.143	0.1483	0.1516	0.145	0.1406	0.137	0.1417	0.1453	0.1475	0.1437	0.1475	0.15	0.1381	0.1425	0.1474	0.1394	0.1453	0.148	0.0226	0.0171	0.0348	0.0278	0.0275	0.0157	0.0354	0.0315	0.0178	0.006	0.0007	-0.0069	-0.0034	-0.0019	-0.0049	-0.0046	-0.001	0.0002	-0.0002	0.0033	0.0027	-0.0016	0.001	-0.0012	0.0026	-0.0001	0.0068	-0.0011	-0.002	0.0017	-0.0059	-0.0002	0.0028	0.007	0.0029	-0.0022	0.0019	0.0023	0.0038	0.0078	0.0002	-0.0053	-0.0025	-0.0023	0.0047	0.003	0.0053	0.0017	0.0051	-0.0037	-0.0038	0.0042	-0.001	0.0131	0.0093
chr2	2950001	2960000	2954920	588	0.121	0.126	0.1259	0.1276	0.1316	0.1258	0.1286	0.1275	0.124	0.1269	0.1241	0.132	0.1279	0.1288	0.1333	0.1305	0.1319	0.1288	0.1267	0.1275	0.1272	0.1261	0.1248	0.1268	0.1244	0.1254	0.1259	0.1265	0.1266	0.1239	0.1265	0.129	0.1256	0.127	0.1255	0.1245	0.1254	0.1265	0.1291	0.127	0.1282	0.1262	0.1271	0.1266	0.126	0.1284	0.129	0.131	0.1276	0.1295	0.1296	0.1269	0.1265	0.1255	0.1263	0.1263	0.1294	0.1273	0.1281	0.1289	0.1265	0.1258	0.1255	0.1252	0.1264	0.1264	0.0313	0.0134	0.0172	0.0261	0.0271	0.0268	0.0184	0.0144	0.01	0.0081	0.0002	-0.0063	-0.0062	-0.0049	-0.0057	-0.0031	0.0036	0.0002	-0.0012	-0.0009	0.0009	-0.0011	-0.0007	-0.0037	-0.0017	-0.0039	0.005	-0.002	0.0011	0.0004	-0.0051	0.0051	-0.0021	0.0002	-0.0014	-0.0043	0.0052	-0.001	0.0009	0.0039	-0.0011	-0.0007	0.0022	-0.0003	0.0031	0.0051	0.0038	0.0013	0.006	0.0025	-0.004	-0.0006	-0.0011	0.0068	0.003
chr2	2960001	2970000	2965747	902	0.0991	0.091	0.0942	0.0867	0.0883	0.0813	0.0942	0.0869	0.0905	0.0977	0.0916	0.0984	0.1	0.0935	0.0994	0.0958	0.1008	0.0934	0.1014	0.1012	0.097	0.0911	0.0881	0.0872	0.0839	0.0901	0.0877	0.0897	0.093	0.0904	0.0909	0.0918	0.0882	0.0933	0.0907	0.0924	0.0953	0.0946	0.0892	0.085	0.0914	0.0853	0.0916	0.0929	0.0892	0.0838	0.0908	0.0886	0.0893	0.0935	0.0922	0.0872	0.0851	0.0868	0.0903	0.0885	0.0916	0.0923	0.0952	0.0947	0.0906	0.0926	0.0885	0.0943	0.0947	0.0961	0.016	0.013	0.003	0.0295	0.0301	0.0206	0.0026	0.0295	0.0102	0.0039	-0.004	-0.0033	-0.0107	-0.0106	-0.0105	-0.0064	-0.0034	-0.0035	-0.0013	0.002	0.0029	0.0023	-0.0045	0.0005	0.0001	-0.0033	0.0074	0.0097	0.0059	0.005	-0.0082	0.0161	0.0031	0.0	-0.0056	-0.0022	0.0057	-0.0005	0.0024	0.0072	-0.0032	0.006	0.005	0.0036	0.0065	0.0057	-0.0005	-0.0035	0.0058	0.0089	0.0012	-0.0017	0.0011	0.0147	0.0065
chr2	2970001	2980000	2974306	1089	0.1008	0.0966	0.0994	0.0872	0.0952	0.083	0.0993	0.0947	0.0963	0.1027	0.096	0.1007	0.1029	0.0943	0.1031	0.0964	0.104	0.0984	0.1052	0.1049	0.1	0.0964	0.0911	0.0935	0.088	0.0956	0.0937	0.0957	0.0979	0.0947	0.0938	0.098	0.0915	0.0985	0.0977	0.0981	0.1006	0.0995	0.0936	0.0859	0.0946	0.0905	0.0955	0.0961	0.0924	0.0889	0.0971	0.0955	0.0958	0.0994	0.0973	0.0906	0.0905	0.0907	0.0932	0.0917	0.0986	0.0978	0.1003	0.0996	0.0979	0.0994	0.0946	0.0997	0.1002	0.1009	0.0093	0.0105	0.0017	0.0252	0.0238	0.0188	0.0036	0.0285	0.0111	0.0036	-0.0042	-0.0033	-0.01	-0.0084	-0.0094	-0.0094	-0.0024	-0.004	-0.0021	0.0024	0.0031	0.0015	-0.0038	0.0026	0.0015	-0.0022	0.0079	0.0131	0.0048	0.0071	-0.0026	0.0191	0.005	0.0025	-0.0011	-0.0009	0.0031	0.0002	0.0019	0.0052	-0.003	0.0093	0.0057	0.0018	0.0068	0.0079	-0.0001	-0.0029	0.006	0.0106	0.0027	-0.0017	0.001	0.0153	0.0072
chr2	2980001	2990000	2984987	796	0.1021	0.0888	0.0903	0.0848	0.0866	0.0844	0.0887	0.087	0.0911	0.0894	0.088	0.0976	0.0972	0.0964	0.0966	0.0944	0.0965	0.0953	0.0974	0.0962	0.097	0.092	0.0863	0.0866	0.0869	0.0883	0.0865	0.0909	0.0903	0.0887	0.0884	0.0919	0.0872	0.0902	0.0889	0.0924	0.09	0.0913	0.0877	0.0842	0.0872	0.0852	0.0896	0.0878	0.087	0.0869	0.0889	0.0874	0.09	0.0897	0.0885	0.0868	0.085	0.0891	0.0868	0.0869	0.0882	0.0911	0.0901	0.0902	0.0894	0.0876	0.0877	0.0905	0.091	0.0895	0.0102	0.0041	0.0156	0.0116	0.0062	0.0059	0.0041	0.0036	0.0016	0.0049	0.0069	-0.0024	-0.0053	0.0014	-0.0021	-0.0072	0.0033	0.003	0.0005	0.0043	0.0171	-0.0006	0.0035	0.0014	0.0091	0.0009	0.01	0.0118	-0.0026	0.0026	-0.0041	0.0091	0.0031	0.0022	0.008	0.007	0.0034	0.0058	0.0079	0.0039	0.0015	-0.0043	0.0069	-0.0007	0.0022	0.0023	0.0066	0.0051	0.0063	0.0015	-0.0024	0.0006	0.0011	0.0057	0.0037
chr2	2990001	3000000	2994539	944	0.0862	0.0862	0.087	0.0864	0.0892	0.0851	0.0907	0.0872	0.0903	0.0888	0.0933	0.0851	0.0865	0.0876	0.0889	0.0853	0.0902	0.0862	0.0895	0.0871	0.0916	0.0852	0.0847	0.0853	0.083	0.0863	0.0841	0.0875	0.0861	0.0893	0.0869	0.0889	0.0854	0.0896	0.0864	0.0905	0.0874	0.0924	0.0877	0.0851	0.0877	0.0861	0.0899	0.0881	0.0918	0.0862	0.0891	0.0871	0.0892	0.0893	0.0917	0.0872	0.0847	0.0878	0.0862	0.09	0.0883	0.0908	0.0906	0.093	0.0888	0.087	0.091	0.0907	0.0922	0.0929	-0.0058	-0.0002	0.0077	0.0066	-0.002	0.0094	-0.0028	0.0058	-0.0018	0.0044	-0.0041	-0.0073	-0.0111	-0.0122	-0.0096	-0.0144	-0.0028	-0.0039	-0.0006	0.0012	0.0042	-0.0032	0.0041	-0.003	0.01	-0.003	0.0101	-0.0005	-0.004	-0.0045	-0.0039	0.0085	0.0022	0.0064	-0.0057	-0.0049	-0.0061	-0.0031	0.0013	0.0013	-0.0038	-0.0086	0.0003	-0.0039	0.0027	-0.0034	0.0015	0.0039	0.0031	-0.0002	-0.0043	0.0018	0.0059	0.0013	0.0087
chr2	3000001	3010000	3005298	676	0.1166	0.1141	0.1077	0.1154	0.1218	0.1126	0.1112	0.1094	0.1102	0.1129	0.1101	0.118	0.1141	0.1175	0.1237	0.1157	0.1144	0.1138	0.1163	0.1168	0.1171	0.1105	0.1151	0.1159	0.1117	0.1117	0.1088	0.1129	0.1141	0.1108	0.1123	0.1169	0.111	0.1089	0.1078	0.1099	0.1109	0.1106	0.1196	0.1137	0.1128	0.112	0.1134	0.1145	0.115	0.1183	0.1173	0.1158	0.1172	0.1188	0.1186	0.1112	0.1099	0.1141	0.1142	0.1113	0.1087	0.1114	0.1119	0.112	0.1101	0.1107	0.1094	0.1119	0.1142	0.1142	0.0106	0.0067	0.0063	0.0181	0.0044	0.0024	0.0036	0.0111	0.0062	0.0075	-0.001	0.0012	-0.007	-0.0059	-0.0034	-0.0124	0.0019	0.0012	-0.0015	0.0032	0.0086	0.0035	-0.0023	-0.0026	0.0046	0.0029	0.0068	0.0039	-0.0016	-0.0022	-0.0017	0.0025	0.0011	0.0058	0.0046	0.0033	0.001	0.005	0.0053	0.0067	-0.0033	-0.0048	0.0114	0.0053	-0.0003	-0.007	0.0032	-0.0007	0.0036	0.001	-0.0014	-0.0006	0.0014	0.0134	0.0105
chr2	3010001	3020000	3014964	749	0.1844	0.1776	0.1817	0.1671	0.1744	0.1755	0.1813	0.1941	0.1741	0.1852	0.1763	0.1907	0.185	0.1765	0.1828	0.1778	0.1823	0.1894	0.1821	0.1864	0.1857	0.1811	0.1798	0.1771	0.1819	0.179	0.1846	0.1781	0.1849	0.1796	0.1756	0.1831	0.1785	0.1794	0.1866	0.1794	0.1836	0.1787	0.1744	0.1707	0.1746	0.1829	0.1725	0.1788	0.1747	0.1804	0.1806	0.1863	0.1745	0.1852	0.1845	0.1764	0.1845	0.1785	0.1822	0.1773	0.1855	0.1783	0.1828	0.1787	0.1846	0.188	0.1854	0.1803	0.1803	0.1836	0.0242	0.0041	0.002	0.0094	-0.0059	-0.0012	0.0004	0.0069	0.0031	0.0066	0.0021	0.0169	0.0026	0.0116	-0.0009	-0.0031	0.004	0.0045	0.002	0.0031	0.0125	-0.0002	-0.0052	-0.0025	0.004	0.0004	-0.0007	0.0106	-0.0019	0.0012	0.0063	0.0053	0.0064	0.005	0.0154	0.0078	0.0056	0.0007	0.0124	0.0147	-0.0056	-0.0007	0.0101	0.0043	0.0023	-0.0057	0.0016	-0.0011	-0.0002	0.0013	-0.0031	0.0003	0.0016	0.0106	0.0069
chr2	3020001	3030000	3025533	581	0.1637	0.1583	0.181	0.1742	0.1636	0.1752	0.1732	0.1793	0.1669	0.1694	0.1712	0.1906	0.1805	0.1684	0.1656	0.1695	0.1755	0.1781	0.1696	0.1729	0.1804	0.1732	0.1824	0.1761	0.1786	0.1678	0.173	0.1709	0.1728	0.1659	0.1802	0.1745	0.1789	0.175	0.1775	0.1737	0.1751	0.1763	0.1698	0.1723	0.1754	0.1794	0.1719	0.174	0.1773	0.1702	0.1708	0.1726	0.1651	0.1701	0.1746	0.1733	0.1779	0.1711	0.1732	0.176	0.1735	0.1693	0.171	0.1714	0.1696	0.1715	0.1746	0.1677	0.1716	0.172	0.0781	0.0171	-0.0016	0.0057	0.0	0.0196	0.0192	0.0111	0.0133	0.0164	0.005	0.0357	0.0357	0.0262	0.0047	0.0112	0.0155	0.0125	0.0009	0.0064	0.0056	0.0019	-0.0053	-0.0055	-0.0006	-0.0004	0.0004	0.0026	-0.007	0.0049	0.0073	0.0039	0.0055	0.0078	0.0024	0.0069	0.0034	-0.0004	0.0091	0.012	-0.0028	0.0019	0.0002	0.0022	0.0048	-0.0076	-0.0021	-0.0009	-0.0014	-0.0087	-0.0061	-0.0008	-0.0014	0.0055	0.0043
chr2	3030001	3040000	3035790	636	0.1602	0.136	0.1466	0.1499	0.1639	0.1481	0.1461	0.1456	0.1485	0.1384	0.1442	0.1619	0.1593	0.1581	0.1639	0.1549	0.158	0.1585	0.1586	0.1553	0.1596	0.1418	0.1443	0.1539	0.1444	0.1397	0.1392	0.143	0.1387	0.1399	0.1486	0.1592	0.1478	0.1452	0.145	0.1477	0.1435	0.1454	0.1577	0.1473	0.1474	0.1469	0.1486	0.1442	0.1483	0.1567	0.1572	0.1565	0.1567	0.1538	0.1583	0.146	0.147	0.1485	0.1444	0.1474	0.1437	0.1466	0.1422	0.1444	0.1448	0.1397	0.1445	0.1427	0.1474	0.1434	0.0406	0.0147	0.0096	0.0056	0.0025	0.0153	0.0184	0.0118	0.0149	0.0109	0.0009	0.0036	0.0099	0.0063	-0.0037	-0.0051	0.0016	0.0027	-0.0001	0.0009	0.0113	0.0014	-0.0036	-0.0027	0.0005	0.0037	0.0002	0.0026	-0.0061	-0.0022	-0.0029	-0.002	0.0003	0.0025	0.0022	0.0071	0.0054	0.0015	0.0078	0.0082	-0.0038	0.0006	0.0005	0.0034	0.0025	-0.0072	-0.0025	-0.0002	-0.0016	-0.0067	-0.0058	-0.0006	-0.0024	0.0026	0.0064
chr2	3040001	3050000	3044747	794	0.1668	0.146	0.1552	0.1585	0.1462	0.1524	0.1534	0.1546	0.1508	0.1538	0.1588	0.159	0.1639	0.1646	0.1669	0.1643	0.161	0.1616	0.1629	0.1636	0.1665	0.1513	0.1527	0.1445	0.1478	0.1488	0.1472	0.1478	0.1483	0.157	0.1589	0.1583	0.1539	0.153	0.1546	0.1524	0.1551	0.1586	0.1558	0.1562	0.1572	0.1583	0.1554	0.1566	0.1625	0.1521	0.1556	0.1539	0.1526	0.1534	0.1653	0.1517	0.1522	0.1507	0.1527	0.1585	0.1521	0.1509	0.1535	0.1578	0.152	0.1532	0.158	0.1513	0.1567	0.1583	0.0077	0.0068	0.006	0.0319	0.014	0.0026	0.0029	0.0111	0.0075	0.005	0.0012	0.0011	-0.0043	-0.0037	-0.0024	-0.0095	-0.0012	-0.0025	0.0038	0.0058	0.0218	0.0003	-0.0038	-0.0008	-0.0018	0.0019	0.0043	0.0114	0.0026	0.004	0.0055	0.0023	0.0013	0.0071	0.0093	0.0191	0.0113	0.0131	0.0096	0.0231	-0.0042	-0.0041	-0.0028	-0.0012	0.0054	-0.0059	-0.0037	-0.0002	0.0032	-0.0019	-0.0023	0.0018	-0.0031	0.0046	0.0055
chr2	3050001	3060000	3054288	627	0.0835	0.0885	0.0894	0.0954	0.093	0.0906	0.0851	0.0845	0.0942	0.0925	0.0902	0.0879	0.0898	0.0956	0.0931	0.0911	0.0862	0.0855	0.0944	0.0921	0.0915	0.0892	0.0943	0.0918	0.0897	0.0857	0.085	0.0924	0.0919	0.0902	0.0927	0.0926	0.0899	0.0869	0.0872	0.0919	0.091	0.0906	0.0947	0.0924	0.091	0.0915	0.094	0.0937	0.0939	0.0919	0.0901	0.089	0.0939	0.0933	0.0943	0.0874	0.0875	0.0919	0.0913	0.091	0.0843	0.0898	0.0892	0.0884	0.0901	0.0889	0.0877	0.0929	0.0932	0.0926	0.0106	0.0141	0.0322	0.0261	0.0217	0.0106	0.0088	0.0255	0.0161	0.0113	0.0006	0.0098	0.0044	0.0005	-0.0052	-0.0082	0.0036	0.0036	0.0012	0.0017	0.007	-0.0003	-0.0019	0.001	0.0003	0.0002	0.0037	0.0029	-0.0031	0.0042	0.008	-0.004	-0.0012	0.0036	0.0002	0.0059	0.0014	0.0013	0.0024	0.0087	-0.0029	-0.0007	-0.0029	-0.0014	0.0021	-0.0032	0.0008	0.0018	0.0023	0.0033	0.0015	0.0007	-0.0025	0.004	0.0062
chr2	3060001	3070000	3060349	48	nan	nan	nan	nan	nan	nan	nan	nan	nan	nan	nan	nan	nan	nan	nan	nan	nan	nan	nan	nan	nan	nan	nan	nan	nan	nan	nan	nan	nan	nan	nan	nan	nan	nan	nan	nan	nan	nan	nan	nan	nan	nan	nan	nan	nan	nan	nan	nan	nan	nan	nan	nan	nan	nan	nan	nan	nan	nan	nan	nan	nan	nan	nan	nan	nan	nan	nan	nan	nan	nan	nan	nan	nan	nan	nan	nan	nan	nan	nan	nan	nan	nan	nan	nan	nan	nan	nan	nan	nan	nan	nan	nan	nan	nan	nan	nan	nan	nan	nan	nan	nan	nan	nan	nan	nan	nan	nan	nan	nan	nan	nan	nan	nan	nan	nan	nan	nan	nan	nan	nan	nan
chr2	3070001	3080000	3075991	343	0.0908	0.0991	0.099	0.1024	0.0894	0.0938	0.0919	0.0997	0.1042	0.0978	0.1002	0.0955	0.0962	0.1009	0.1001	0.0952	0.0907	0.0978	0.1039	0.0979	0.1009	0.0982	0.1008	0.0991	0.096	0.0936	0.0979	0.1024	0.099	0.1	0.1008	0.0985	0.0969	0.0954	0.0988	0.1032	0.099	0.1002	0.097	0.0983	0.0996	0.1002	0.1028	0.0995	0.101	0.0927	0.099	0.0977	0.098	0.0955	0.0988	0.0945	0.0977	0.0996	0.0965	0.099	0.0962	0.1023	0.0975	0.0988	0.1022	0.0977	0.0996	0.101	0.1032	0.0997	0.0028	0.0051	0.0206	0.0516	0.0149	-0.0034	0.0136	0.0265	0.0132	0.0119	-0.0023	-0.0	0.0201	-0.0021	-0.0079	-0.0071	0.0021	0.0012	0.0005	0.0004	0.0197	0.0023	-0.0004	-0.0019	0.0078	0.0029	0.0027	0.0058	0.0009	0.0127	-0.0042	-0.0026	-0.0027	-0.0008	0.006	0.0443	0.016	0.0056	0.0085	0.0115	0.0088	0.0047	0.0028	0.0031	0.0062	0.002	0.0201	0.0119	0.0082	0.001	-0.0037	-0.0008	-0.0	0.0037	0.003
chr2	3080001	3090000	3087007	488	0.1155	0.0964	0.0976	0.0962	0.0912	0.1015	0.0898	0.0853	0.0952	0.0966	0.0946	0.1076	0.1103	0.1122	0.1118	0.112	0.1076	0.1089	0.1131	0.1123	0.1119	0.0951	0.0941	0.0928	0.0959	0.0906	0.0891	0.0942	0.0947	0.0947	0.0966	0.0947	0.099	0.0932	0.0917	0.0966	0.0973	0.0976	0.0929	0.0976	0.0921	0.0909	0.095	0.0955	0.0962	0.0964	0.0905	0.0871	0.093	0.0935	0.0947	0.095	0.0937	0.0983	0.0985	0.0993	0.0871	0.0918	0.0929	0.0937	0.0897	0.0909	0.0914	0.0959	0.0963	0.0972	0.0072	0.0138	0.029	0.0396	0.0157	0.0237	0.0412	0.0316	0.0218	0.0152	-0.005	-0.0087	-0.0041	-0.0118	-0.0108	-0.009	-0.0053	-0.0043	-0.001	-0.0012	0.0017	-0.0025	-0.0025	0.0008	0.0007	0.0011	0.0063	-0.004	-0.0062	-0.0048	0.0007	-0.0033	-0.0038	0.0024	0.0004	-0.0001	-0.0065	-0.001	-0.0016	0.0055	-0.0035	0.0018	-0.0004	-0.0022	0.0038	-0.0022	-0.004	-0.0012	0.0046	-0.0027	-0.0001	0.0034	-0.0001	0.0052	0.0073
chr2	3090001	3100000	3094723	506	0.1136	0.1172	0.1125	0.1113	0.1074	0.1134	0.1072	0.1062	0.1057	0.106	0.1136	0.1139	0.1147	0.1173	0.1175	0.1169	0.1121	0.1117	0.1142	0.1154	0.117	0.1134	0.1143	0.1166	0.1156	0.1106	0.1101	0.1114	0.113	0.1159	0.1117	0.1111	0.1129	0.1106	0.1083	0.1089	0.1097	0.114	0.109	0.1114	0.1129	0.1089	0.1077	0.1074	0.1133	0.1095	0.1139	0.1079	0.1072	0.1064	0.1129	0.1139	0.1093	0.109	0.1091	0.1142	0.1057	0.1084	0.1113	0.1134	0.1049	0.1068	0.1099	0.1055	0.11	0.1112	-0.006	0.0056	0.0204	0.0301	0.0142	0.0077	0.0081	0.0177	0.0183	0.0065	-0.0034	0.0001	0.0153	0.001	-0.0057	-0.0067	-0.0003	0.0031	0.0006	-0.0006	0.0049	-0.0001	0.0033	-0.0037	-0.0008	0.002	0.0037	-0.0014	-0.0042	0.0166	0.0008	-0.0038	-0.005	0.0023	-0.0038	0.0302	0.0049	0.0032	-0.0012	0.0062	0.0165	-0.0023	-0.0023	-0.0026	0.0019	-0.0044	0.009	0.0187	0.0081	-0.0043	0.0021	0.0	-0.0019	0.0011	0.0057
chr2	3100001	3110000	3104928	584	0.1042	0.1352	0.1367	0.1501	0.157	0.1453	0.1255	0.147	0.1441	0.1464	0.1454	0.118	0.1252	0.1374	0.1492	0.1286	0.1184	0.1325	0.1333	0.1332	0.1407	0.1331	0.1437	0.1545	0.1368	0.1263	0.1386	0.1385	0.14	0.1455	0.1436	0.1519	0.1404	0.1305	0.1399	0.1399	0.1413	0.1467	0.153	0.1469	0.1415	0.1467	0.1475	0.1465	0.1518	0.1555	0.1525	0.1541	0.1566	0.1535	0.1619	0.136	0.1445	0.145	0.1445	0.1496	0.1354	0.1347	0.1383	0.1424	0.1429	0.145	0.1478	0.1454	0.1477	0.1504	-0.007	0.0137	0.0362	0.063	0.0143	0.0143	0.027	0.029	0.0202	0.0244	-0.0055	0.0027	0.0216	-0.0096	-0.0126	-0.0083	-0.0026	-0.0013	0.0047	0.0006	0.0155	-0.002	-0.0022	-0.0055	-0.0017	-0.0008	0.0163	-0.0017	-0.0027	0.0135	-0.006	0.0014	-0.005	0.0082	0.0143	0.0388	0.0066	0.0193	0.0051	0.0204	0.0023	-0.0054	0.001	-0.004	0.0086	-0.0032	-0.0002	0.0072	0.0144	-0.0078	-0.0043	0.0024	0.0006	0.0076	0.0134
chr2	3110001	3120000	3114823	505	0.1252	0.1363	0.1276	0.1231	0.1284	0.1221	0.1266	0.1266	0.1192	0.1316	0.1345	0.1312	0.1298	0.1327	0.1341	0.1244	0.1286	0.1315	0.1303	0.1325	0.1373	0.1285	0.1289	0.1299	0.1259	0.1283	0.1277	0.1261	0.1318	0.1324	0.1273	0.1286	0.1259	0.1257	0.1262	0.1235	0.1304	0.1323	0.1247	0.1256	0.127	0.123	0.1216	0.1268	0.1319	0.1263	0.1285	0.1252	0.1241	0.1298	0.1338	0.1259	0.1254	0.1245	0.1278	0.1313	0.1255	0.1222	0.1301	0.1325	0.1209	0.128	0.1315	0.1271	0.1301	0.1353	0.0017	0.01	0.0322	0.0274	0.003	0.0102	0.0224	0.028	0.0111	0.012	-0.0071	-0.0026	-0.0076	-0.0104	-0.0096	-0.0133	-0.0042	-0.0039	-0.003	0.0068	0.0022	0.0039	-0.0048	-0.0027	0.0005	0.0034	0.0041	-0.0043	0.0123	0.0088	-0.0073	0.002	-0.0017	0.0069	0.0044	0.0042	-0.0087	0.0013	-0.0007	0.0051	0.0064	0.0044	0.0155	0.0034	0.0068	-0.004	-0.0024	0.0035	0.0045	-0.0071	-0.003	0.0016	0.0067	0.0092	0.0073
chr2	3120001	3130000	3125590	762	0.1481	0.1349	0.145	0.1452	0.1337	0.133	0.1407	0.1374	0.1254	0.1499	0.1419	0.1492	0.1533	0.1572	0.1521	0.1419	0.1527	0.1533	0.1537	0.1538	0.1571	0.1377	0.1411	0.1321	0.1338	0.1351	0.1331	0.1289	0.143	0.1362	0.1469	0.1391	0.141	0.1417	0.1403	0.1372	0.1487	0.1449	0.1395	0.1449	0.1432	0.1413	0.1366	0.147	0.1482	0.137	0.1363	0.1336	0.1294	0.1435	0.1402	0.1406	0.1399	0.138	0.1443	0.1425	0.1369	0.1325	0.1464	0.1429	0.1302	0.1447	0.1406	0.1418	0.1376	0.1496	0.0243	0.017	0.0337	0.0378	0.0046	0.0272	0.0361	0.052	0.0114	0.0183	-0.0041	0.0029	-0.0066	-0.0005	-0.0075	-0.0104	-0.003	0.0011	-0.0021	0.0055	-0.0008	0.0063	-0.0036	-0.0024	0.0069	0.0041	0.0043	0.0002	0.0209	0.0011	0.0	0.0049	-0.0014	0.0096	0.0139	-0.0033	-0.0071	-0.0006	0.0051	0.0049	0.0137	0.0166	0.0321	0.0086	0.0106	-0.0074	-0.0019	0.0033	0.0033	-0.0041	0.0025	0.0014	0.0142	0.0106	0.0112
chr2	3130001	3140000	3134393	1022	0.1635	0.1526	0.1614	0.1719	0.1602	0.1381	0.1582	0.1699	0.1504	0.1754	0.1655	0.1627	0.1669	0.176	0.1677	0.1533	0.1664	0.1751	0.1686	0.1741	0.1778	0.1538	0.1639	0.1528	0.1426	0.1524	0.158	0.15	0.1647	0.1574	0.1684	0.1593	0.1504	0.1581	0.1642	0.1566	0.1692	0.166	0.1658	0.1612	0.1655	0.1693	0.1612	0.1724	0.1737	0.1499	0.1572	0.1624	0.1545	0.1679	0.1657	0.1497	0.1574	0.1496	0.1608	0.1575	0.1612	0.1533	0.1674	0.1636	0.1577	0.1717	0.1677	0.165	0.1612	0.1747	0.0135	0.0103	0.0234	0.0176	0.0083	0.0166	0.025	0.0315	0.0096	0.0174	-0.0051	0.004	-0.0091	-0.0075	-0.0076	-0.0092	-0.0032	0.001	-0.0013	0.005	-0.0041	0.0019	-0.0046	-0.0033	0.0022	0.0026	0.0066	-0.0006	0.0198	0.0013	-0.0046	0.0002	-0.0031	0.0088	0.0027	-0.0062	-0.0078	-0.0024	0.0004	0.005	0.0055	0.011	0.0173	0.0106	0.0104	-0.0084	-0.0032	0.0015	0.0032	-0.0069	-0.0018	0.0	0.0061	0.0074	0.0109
chr2	3140001	3150000	3144990	625	0.1223	0.0929	0.1109	0.0773	0.1017	0.0717	0.0936	0.0847	0.0843	0.1016	0.0778	0.1117	0.1194	0.106	0.1151	0.102	0.1109	0.1085	0.1095	0.1139	0.107	0.1004	0.0847	0.0985	0.0803	0.0912	0.0856	0.0866	0.0964	0.0837	0.0964	0.1091	0.0928	0.1017	0.0978	0.0993	0.1063	0.0955	0.0911	0.0745	0.086	0.0802	0.0805	0.0897	0.0782	0.0884	0.0986	0.0937	0.0942	0.1028	0.0939	0.0824	0.0769	0.0782	0.0873	0.0749	0.0877	0.089	0.0973	0.0864	0.0832	0.0926	0.0807	0.0937	0.0819	0.0906	0.0165	0.0092	0.0305	0.0135	0.0256	0.0135	0.0237	0.0273	0.0065	0.0179	-0.0036	-0.0022	0.0046	-0.0102	-0.0089	-0.0173	-0.0073	-0.002	-0.0029	0.0101	0.0111	0.0067	-0.0023	-0.0001	0.0082	0.0002	0.0054	0.0089	0.0004	0.0032	-0.005	-0.0016	0.0013	0.0024	0.0096	0.0048	0.0022	0.0065	0.0045	0.0143	-0.0014	-0.0082	0.0014	0.0029	0.0008	-0.0077	0.0006	-0.0012	0.0026	-0.0067	-0.0019	-0.0017	0.0038	0.0042	0.0048
chr2	3150001	3160000	3155338	753	0.1265	0.1305	0.1213	0.1367	0.1419	0.1165	0.1129	0.1481	0.1346	0.1352	0.1347	0.1277	0.1249	0.1336	0.1378	0.1214	0.1201	0.1391	0.1317	0.1315	0.1339	0.1238	0.1319	0.1371	0.1217	0.1203	0.1364	0.1295	0.1317	0.1302	0.129	0.1343	0.1193	0.1166	0.1364	0.1278	0.1282	0.1295	0.1396	0.1273	0.1267	0.1425	0.1343	0.1351	0.136	0.1302	0.1322	0.1469	0.1405	0.1396	0.143	0.116	0.1339	0.1263	0.1263	0.1283	0.1324	0.1252	0.1252	0.127	0.1407	0.1423	0.1418	0.1348	0.1345	0.1364	-0.0029	0.0032	0.0072	0.0128	-0.0006	0.0014	0.0065	0.0036	0.0018	0.0054	-0.0045	-0.005	0.0026	-0.0058	-0.0046	-0.0097	-0.0072	-0.002	-0.0024	0.0	0.0093	0.0014	-0.0021	0.0049	-0.0008	-0.0001	0.0049	0.0011	0.003	0.0077	0.0003	-0.0047	-0.0027	0.0006	0.0038	0.0189	0.0065	0.0078	0.0033	0.0099	0.0054	0.006	0.003	0.0014	0.0059	0.0074	0.0057	0.0038	0.0071	-0.0021	0.0016	0.0006	-0.0004	-0.0005	0.0046
chr2	3160001	3170000	3164663	759	0.0957	0.1035	0.1051	0.1173	0.1223	0.1125	0.0915	0.1025	0.1054	0.1078	0.1066	0.1012	0.1016	0.1088	0.1136	0.1057	0.0933	0.1003	0.1015	0.1041	0.1058	0.1043	0.1124	0.1142	0.11	0.1021	0.1031	0.1057	0.1108	0.108	0.1116	0.1161	0.1095	0.1002	0.1034	0.1057	0.1097	0.109	0.1197	0.115	0.1065	0.1097	0.1111	0.1138	0.1135	0.118	0.1122	0.1138	0.116	0.1175	0.1183	0.1038	0.108	0.1096	0.1108	0.1113	0.099	0.1002	0.1014	0.1046	0.1036	0.1082	0.1077	0.1081	0.1074	0.1106	0.0074	0.0044	0.0099	0.0199	0.0072	-0.0018	0.0063	0.0038	0.0081	0.0096	0.0001	0.0069	0.0044	0.0071	0.0186	0.0004	0.0037	0.0115	0.0037	0.0018	0.0096	0.0029	0.0085	-0.0012	0.0021	0.015	0.0123	-0.0004	0.0005	0.0102	-0.0011	-0.0012	0.0047	0.0042	0.0027	0.0246	0.006	0.009	0.0093	0.0099	0.0089	0.0021	0.0027	0.0027	0.0047	0.0098	0.0082	0.0075	0.0156	-0.0015	0.0103	0.0065	0.0066	0.0049	0.0135
chr2	3170001	3180000	3173609	153	0.0609	0.0819	0.066	0.0522	0.068	0.0587	0.054	0.0509	0.0557	0.0439	0.058	0.0721	0.0638	0.0566	0.066	0.0599	0.0576	0.0565	0.0583	0.0531	0.0599	0.0738	0.0676	0.0747	0.0711	0.0693	0.0681	0.0704	0.0654	0.0701	0.0592	0.0675	0.0627	0.0603	0.0588	0.0617	0.0559	0.0625	0.0609	0.0556	0.0529	0.0517	0.0545	0.0482	0.0554	0.0643	0.0621	0.0612	0.0636	0.0578	0.0639	0.0566	0.0548	0.0578	0.052	0.0586	0.0526	0.0549	0.0492	0.0565	0.0532	0.0474	0.0552	0.0499	0.0578	0.0519	0.0049	0.0017	0.0001	0.0116	0.0005	0.0012	0.005	0.0003	0.0049	0.0018	-0.0004	0.0036	-0.0013	0.0051	0.0089	0.0127	0.0085	0.012	0.0004	0.001	0.0032	0.0021	0.0022	0.002	0.0072	0.0086	0.0035	0.0066	0.001	-0.0014	0.002	0.0053	0.0016	0.0018	0.0071	0.0089	0.0136	0.0138	0.0155	0.0042	0.0018	-0.0005	0.0054	0.0063	0.0012	0.0017	0.0008	0.0022	0.0027	-0.0006	0.0004	0.0029	0.0015	0.0064	0.0079
chr2	3180001	3190000	3187302	618	0.093	0.1013	0.1041	0.121	0.1327	0.1271	0.0924	0.1025	0.1024	0.1143	0.1086	0.0971	0.0991	0.1089	0.1184	0.115	0.0915	0.0992	0.0975	0.106	0.1044	0.1014	0.1113	0.1192	0.1176	0.0978	0.1005	0.1007	0.111	0.1051	0.1125	0.1205	0.1182	0.0989	0.1029	0.1032	0.1121	0.1086	0.1263	0.1242	0.1076	0.1108	0.1113	0.1181	0.1158	0.1301	0.1171	0.1194	0.1204	0.125	0.1239	0.1129	0.1165	0.1176	0.1217	0.1201	0.0983	0.0973	0.1053	0.104	0.1016	0.1105	0.1065	0.1102	0.1065	0.1146	-0.0006	0.0018	0.0084	0.0226	0.0208	-0.0062	0.0073	-0.0009	0.0074	0.0073	-0.0033	0.0005	0.0068	0.0108	0.0039	-0.0065	-0.0036	0.0067	0.0001	-0.0002	0.0083	0.0105	0.0027	-0.0016	-0.0002	0.0128	0.0088	-0.0019	0.0005	0.0044	-0.0041	-0.0016	0.0016	0.0026	0.0009	0.0202	0.0073	0.0118	0.0055	0.0083	0.0145	0.0071	0.0123	0.0036	0.0058	0.0041	-0.0007	0.0079	0.0097	-0.0035	0.0068	0.002	0.0081	0.0034	0.0123
chr2	3190001	3200000	3195554	1155	0.0972	0.0762	0.102	0.1227	0.1121	0.1194	0.1033	0.1006	0.1081	0.1127	0.1059	0.0866	0.099	0.1124	0.108	0.1107	0.0991	0.0996	0.1028	0.1081	0.1032	0.0886	0.1062	0.1008	0.1043	0.0918	0.0896	0.0946	0.1036	0.0942	0.1139	0.1097	0.1124	0.1028	0.1006	0.105	0.1111	0.1053	0.1172	0.1197	0.1143	0.1117	0.1152	0.117	0.1158	0.1165	0.1112	0.1081	0.1116	0.1134	0.1116	0.1119	0.1095	0.1135	0.1164	0.1136	0.1022	0.1061	0.1104	0.1063	0.1036	0.1098	0.1047	0.1116	0.1073	0.1116	-0.0004	-0.002	0.0106	0.0152	0.0104	-0.0056	0.0035	0.0004	0.01	0.0035	-0.0013	0.0231	0.0251	0.023	0.0083	0.0062	0.0073	0.02	0.0041	0.0064	0.0113	0.0071	0.0007	-0.0026	-0.0003	0.0171	0.0056	-0.0007	-0.0055	0.0058	0.0005	-0.0008	-0.0027	0.004	0.0034	0.016	0.0082	0.0063	0.0037	0.0069	0.0025	-0.0019	-0.001	0.0014	0.0027	0.0011	0.0015	0.0095	0.0048	-0.0032	0.01	0.0031	0.005	0.001	0.0093
chr2	3200001	3210000	3205151	1084	0.0948	0.0796	0.0974	0.1107	0.0958	0.1077	0.0865	0.1048	0.1108	0.1059	0.0978	0.0849	0.096	0.1071	0.0962	0.1046	0.09	0.1028	0.1047	0.1029	0.0979	0.0883	0.1008	0.0884	0.0979	0.0832	0.0951	0.0971	0.0967	0.09	0.1054	0.0977	0.1039	0.0919	0.1011	0.1044	0.1029	0.0981	0.105	0.1079	0.1009	0.1059	0.1115	0.1076	0.1051	0.1032	0.092	0.1014	0.1058	0.1021	0.0982	0.0992	0.1045	0.1098	0.1069	0.1031	0.0972	0.101	0.0974	0.0934	0.1074	0.1054	0.1011	0.1099	0.1046	0.1033	-0.0117	-0.0003	0.0198	0.0047	0.0158	-0.0033	0.0153	0.0078	0.0089	0.0036	-0.0004	0.0209	0.0033	0.0164	0.0005	0.0139	0.0058	0.0092	0.0018	0.0058	0.0049	0.0059	-0.0	0.0002	0.0014	0.0061	0.0022	0.0087	-0.006	0.0115	-0.0081	0.0032	-0.0026	0.0026	0.0074	0.0049	0.0054	0.0116	0.0052	0.0043	0.011	-0.0077	0.0025	0.0006	0.0012	0.0082	0.0114	0.0053	0.0039	-0.0014	0.0003	-0.0005	0.0071	0.0013	0.0066
chr2	3210001	3220000	3213801	378	0.1077	0.0814	0.0923	0.1024	0.0956	0.0936	0.1013	0.0783	0.0974	0.0882	0.0965	0.0971	0.1041	0.1102	0.1054	0.1055	0.1062	0.0987	0.1044	0.1027	0.1037	0.0867	0.0959	0.0901	0.0905	0.0926	0.0826	0.0898	0.0892	0.089	0.0995	0.0958	0.095	0.0971	0.0869	0.0954	0.0929	0.0951	0.0992	0.0974	0.103	0.0895	0.102	0.0951	0.1013	0.095	0.1003	0.0881	0.0989	0.0939	0.0975	0.0984	0.0855	0.0983	0.0913	0.0965	0.091	0.1001	0.096	0.099	0.0904	0.083	0.089	0.0956	0.0977	0.0946	0.0115	0.016	0.0231	0.0178	0.0231	0.0077	0.0301	0.0078	0.0181	0.0036	-0.0004	0.0157	0.0066	0.0126	0.0048	0.0159	0.0011	0.0119	0.0001	0.01	0.0087	0.0102	0.0015	0.0069	0.003	0.0145	0.003	0.0007	-0.0032	0.0054	-0.0045	0.0103	-0.0007	0.0056	0.0019	0.0091	0.0061	0.0116	0.0091	0.0042	0.0046	-0.0025	0.0138	0.0021	0.0044	0.0061	0.0034	0.006	0.0003	0.0118	-0.0007	0.0037	0.0144	0.0026	0.0104
chr2	3220001	3230000	3224922	868	0.1304	0.1406	0.1256	0.1252	0.1318	0.1315	0.1279	0.1251	0.1209	0.1257	0.1202	0.1377	0.1319	0.1279	0.1339	0.1317	0.1287	0.1291	0.129	0.1282	0.1295	0.135	0.1389	0.1376	0.1375	0.1345	0.1315	0.1367	0.137	0.137	0.1281	0.1301	0.1306	0.127	0.1261	0.1245	0.1294	0.1284	0.1301	0.1277	0.1269	0.1258	0.1234	0.125	0.1241	0.1306	0.131	0.129	0.128	0.1306	0.1294	0.1297	0.127	0.1269	0.1279	0.1274	0.126	0.1262	0.1276	0.1278	0.124	0.1254	0.1245	0.1248	0.1224	0.1253	0.0075	0.0113	0.0004	0.0104	0.003	-0.0019	0.0053	0.0115	0.0004	0.0075	0.0037	0.0177	0.004	0.0041	0.0008	-0.0048	0.0147	0.0071	0.0071	0.0097	0.0048	0.0071	0.0008	0.0022	0.005	0.0147	0.0186	0.0061	-0.0026	0.0013	0.0024	0.0012	-0.0015	0.0034	-0.0039	0.0045	0.0021	0.0061	0.0059	0.0078	0.0	-0.0047	0.0029	-0.0024	0.0036	-0.002	0.0068	0.0026	0.009	0.0034	0.0001	0.0034	0.0057	0.0055	0.0081
chr2	3230001	3240000	3235832	591	0.137	0.1484	0.1467	0.1375	0.1477	0.1466	0.1523	0.1499	0.1294	0.132	0.1466	0.1591	0.1577	0.1363	0.1445	0.1431	0.1532	0.1551	0.1365	0.1347	0.146	0.1443	0.1588	0.1541	0.1523	0.1483	0.1451	0.1528	0.1575	0.1533	0.1558	0.1527	0.151	0.1496	0.1462	0.1493	0.1544	0.1524	0.1429	0.1416	0.1534	0.1524	0.1336	0.1333	0.1453	0.1453	0.1537	0.1506	0.1387	0.1409	0.1489	0.1511	0.1493	0.1386	0.1401	0.147	0.1496	0.1501	0.1521	0.1515	0.1467	0.151	0.1508	0.1307	0.1418	0.143	0.0512	0.0401	-0.0035	0.0073	0.0043	0.0274	0.0396	0.0107	0.0005	0.0063	-0.0058	0.0422	0.016	0.0126	-0.0054	-0.0128	0.0315	0.03	0.0052	0.0412	0.0164	0.0132	0.0004	-0.0054	0.0382	0.0516	0.0162	0.0009	-0.0018	0.0287	0.0286	0.0005	-0.0047	0.0066	-0.0064	0.0122	0.006	0.0003	0.0032	0.0034	0.0054	0.0034	0.0019	0.0026	0.0008	-0.005	0.0314	0.0302	0.0041	0.0219	0.0257	0.0037	-0.0	0.0098	0.0114
chr2	3240001	3250000	3244952	1039	0.0853	0.1022	0.0942	0.0821	0.0887	0.0895	0.0896	0.101	0.0876	0.0815	0.082	0.0965	0.0913	0.0868	0.0868	0.0892	0.0876	0.0932	0.0874	0.0866	0.0866	0.0979	0.1044	0.099	0.1031	0.0968	0.1017	0.1018	0.1034	0.1008	0.096	0.0934	0.0968	0.0915	0.0977	0.0954	0.0961	0.0947	0.087	0.0853	0.0914	0.0938	0.0849	0.081	0.0834	0.0894	0.0902	0.0948	0.0884	0.0869	0.0872	0.093	0.0958	0.0878	0.0851	0.0866	0.0953	0.0919	0.0915	0.0908	0.0947	0.0938	0.0934	0.0845	0.0857	0.0829	0.0139	0.0061	0.0177	-0.001	0.01	0.001	0.0002	0.0048	0.0136	0.0077	-0.0011	0.0517	0.0151	0.0295	0.0037	0.0005	0.0233	0.0318	0.0136	0.0379	0.0091	0.0233	-0.0019	0.0003	0.0234	0.0449	0.0313	0.0095	-0.0032	0.0318	0.0119	0.0001	-0.0042	0.0047	0.0019	0.0063	-0.0	0.0013	0.0092	0.0065	0.0194	0.0028	-0.0041	-0.002	0.003	-0.0001	0.0177	0.0297	0.0176	0.0019	0.0103	0.0048	-0.0003	0.0038	0.006
chr2	3250001	3260000	3255368	308	0.139	0.0953	0.1351	0.1704	0.1881	0.1758	0.1485	0.145	0.1442	0.1701	0.1312	0.1276	0.1409	0.157	0.1753	0.1624	0.1458	0.1445	0.1422	0.1563	0.1393	0.1199	0.1521	0.1556	0.1493	0.1321	0.1199	0.1228	0.1515	0.1162	0.1605	0.1691	0.1617	0.1409	0.1409	0.1428	0.1609	0.1391	0.1849	0.172	0.1631	0.1619	0.1612	0.1683	0.1565	0.1825	0.1738	0.1704	0.1728	0.1858	0.1684	0.1658	0.162	0.1621	0.1726	0.1571	0.1487	0.1501	0.1635	0.147	0.1428	0.1627	0.137	0.1609	0.1376	0.1567	0.0376	0.0107	0.007	0.0329	0.0147	0.0068	0.0087	0.0018	0.0038	0.0069	0.0095	0.0473	0.0328	0.0333	0.0287	-0.0011	0.0071	0.0275	0.003	0.0233	0.0213	0.0185	-0.003	0.0024	0.0113	0.0263	0.0186	0.0156	-0.0033	0.0112	0.0123	0.0123	-0.0051	0.0119	0.0014	0.0162	0.0109	0.0193	0.0158	0.0174	0.011	0.0045	0.0064	-0.001	0.0075	0.0064	0.0124	0.011	0.0155	-0.0055	0.0109	-0.0019	0.0113	-0.0003	0.0179
chr2	3260001	3270000	3265588	979	0.1561	0.1291	0.1632	0.1758	0.1977	0.1828	0.1699	0.1643	0.1558	0.1703	0.1454	0.1486	0.1638	0.1678	0.1861	0.1737	0.1668	0.1602	0.1574	0.1646	0.1553	0.1537	0.1671	0.1743	0.1669	0.1625	0.1462	0.1439	0.1654	0.1389	0.1797	0.1891	0.1831	0.1653	0.1683	0.1693	0.1776	0.1673	0.1926	0.178	0.1809	0.1714	0.1699	0.1713	0.1657	0.1914	0.1914	0.1844	0.1833	0.1909	0.1814	0.1854	0.1735	0.1712	0.1762	0.1675	0.1734	0.175	0.1789	0.1734	0.1584	0.1698	0.1541	0.1675	0.1506	0.1639	0.0187	0.0098	0.0052	0.0243	0.012	0.011	0.0002	0.004	0.0031	0.0067	0.0122	0.0336	0.0237	0.0248	0.0308	-0.0013	0.0031	0.0223	0.0015	0.0267	0.0215	0.0261	-0.0035	0.0105	0.0292	0.0316	0.0351	0.0156	-0.0038	0.0229	0.0036	0.0117	-0.0047	0.0098	0.0031	0.0204	0.0091	0.018	0.0163	0.018	0.0252	-0.0001	0.0055	-0.0009	0.0065	0.0179	0.0351	0.0218	0.0301	-0.0046	0.0052	-0.0012	0.0129	-0.0001	0.017
chr2	3270001	3280000	3273865	613	0.1518	0.138	0.1513	0.1411	0.1737	0.1542	0.1512	0.1544	0.1487	0.15	0.1345	0.1451	0.1558	0.1498	0.167	0.1558	0.1564	0.1513	0.1492	0.1521	0.1465	0.1481	0.146	0.1602	0.1509	0.1516	0.1426	0.1422	0.151	0.1361	0.1578	0.168	0.1617	0.1502	0.1557	0.1572	0.1611	0.1557	0.1616	0.1463	0.1563	0.1497	0.1483	0.1448	0.1405	0.1644	0.1669	0.165	0.1661	0.1658	0.1611	0.1609	0.1544	0.1531	0.1513	0.1467	0.1573	0.1598	0.16	0.1577	0.1495	0.1538	0.1445	0.1517	0.1426	0.146	0.0004	0.0103	0.011	0.0123	0.0086	0.0155	-0.0062	-0.003	0.0026	0.0054	0.0059	0.0175	0.0104	0.0121	0.018	-0.0113	-0.0024	0.0112	-0.0001	0.0341	0.0152	0.0256	-0.0031	0.0071	0.0232	0.0336	0.0373	0.0133	-0.0048	0.0337	0.0063	0.0111	-0.0024	0.0058	0.0014	0.0136	0.0027	0.0145	0.0105	0.0141	0.0263	0.0003	0.0051	-0.0025	0.005	0.0141	0.0309	0.0265	0.0309	-0.0059	0.0038	0.0001	0.0075	0.0027	0.0115
chr2	3280001	3290000	3285057	966	0.067	0.0561	0.0599	0.0548	0.0562	0.0557	0.0537	0.0622	0.0654	0.0582	0.058	0.0636	0.0647	0.0619	0.0616	0.0629	0.0609	0.064	0.0663	0.0634	0.064	0.0633	0.0578	0.0564	0.0581	0.0587	0.06	0.0615	0.0595	0.0574	0.0585	0.0599	0.0586	0.0566	0.0619	0.0638	0.0606	0.0613	0.0551	0.0547	0.0555	0.0588	0.0603	0.0564	0.0571	0.0557	0.0559	0.0591	0.0607	0.057	0.0572	0.0552	0.0597	0.0607	0.0566	0.0576	0.0586	0.0606	0.0571	0.058	0.0631	0.0608	0.0605	0.062	0.0621	0.0592	0.0148	0.0073	0.0077	0.0003	0.0122	0.0041	-0.0053	0.0006	0.0049	0.0056	0.0225	0.0162	0.0014	0.0148	0.0262	0.0062	0.0037	0.0094	0.0008	0.0091	0.0134	0.006	-0.0019	0.0051	0.0091	0.0128	0.0168	-0.0035	-0.0045	0.0118	0.0026	0.0018	-0.0012	0.0035	-0.0021	0.0086	-0.0009	-0.0009	-0.002	0.0007	0.0048	0.0059	0.0013	-0.0027	0.0038	0.005	0.0084	0.0086	0.011	-0.005	0.0034	0.0017	0.0015	0.0027	0.0085
chr2	3290001	3300000	3294170	846	0.075	0.0526	0.0594	0.0574	0.0574	0.0599	0.0562	0.0569	0.0596	0.0586	0.0561	0.0673	0.069	0.0681	0.067	0.0692	0.0664	0.0664	0.0681	0.0678	0.0671	0.0599	0.0562	0.056	0.0582	0.0582	0.0556	0.0566	0.0572	0.0546	0.0597	0.0605	0.0605	0.0577	0.0586	0.0605	0.0603	0.0603	0.057	0.0581	0.058	0.0574	0.0591	0.0576	0.0581	0.0584	0.0577	0.0577	0.0592	0.0578	0.0578	0.0585	0.0589	0.0603	0.0588	0.0594	0.0571	0.0594	0.0583	0.0587	0.058	0.0583	0.057	0.0594	0.058	0.0584	0.0232	0.0106	0.014	0.0063	0.0125	0.0062	0.0032	0.0052	0.0059	0.0058	0.0169	0.008	0.0067	0.0131	0.0257	0.0069	0.0029	0.0064	0.0005	0.0099	0.0153	0.0069	-0.0007	0.003	0.0087	0.0113	0.0185	-0.0034	-0.0043	0.0104	0.0019	0.0051	-0.0026	0.0071	-0.0017	0.0083	0.0042	0.0062	-0.0017	0.0052	0.0039	0.0044	0.0048	-0.0027	0.0074	0.0047	0.0122	0.0071	0.0132	-0.0021	0.0032	0.0018	0.0029	0.001	0.0079
chr2	3300001	3310000	3305314	702	0.1646	0.159	0.1508	0.1621	0.1543	0.1495	0.1548	0.1354	0.1506	0.1579	0.1531	0.1645	0.1625	0.1667	0.1639	0.1632	0.1627	0.1545	0.1563	0.1628	0.1613	0.1647	0.1663	0.166	0.1672	0.1669	0.1606	0.1564	0.1637	0.1624	0.1544	0.1517	0.1503	0.1512	0.147	0.1536	0.1554	0.1558	0.1582	0.1562	0.1577	0.1529	0.1569	0.1592	0.1592	0.1519	0.1528	0.1468	0.155	0.1579	0.1573	0.1508	0.1418	0.1544	0.1547	0.1549	0.1456	0.1548	0.1569	0.1568	0.1465	0.1489	0.1468	0.1543	0.1532	0.1576	0.0078	0.0116	0.01	0.0135	0.0189	0.0092	0.0151	-0.0035	0.0035	0.0034	0.0164	0.0137	0.0233	0.0322	0.0243	0.0415	0.0033	0.008	0.0055	-0.0058	-0.0024	0.0006	-0.0047	0.0099	0.0094	0.0033	0.0106	0.0002	0.0015	-0.0022	0.0132	0.0018	-0.0022	0.0031	-0.0001	-0.0056	0.0067	0.0081	0.0048	0.0066	-0.0046	-0.0021	0.0139	0.0029	0.0069	0.0016	0.0068	0.0015	0.0055	0.0103	0.0052	0.0037	0.0004	0.0033	0.0059
chr2	3310001	3320000	3314578	601	0.1359	0.1297	0.1369	0.1446	0.1444	0.146	0.1445	0.1448	0.1355	0.141	0.1409	0.1344	0.1403	0.1441	0.1444	0.1449	0.1408	0.1414	0.1367	0.14	0.1413	0.135	0.142	0.1374	0.1422	0.1423	0.1437	0.1323	0.1378	0.1418	0.1402	0.1397	0.1412	0.1422	0.1432	0.1368	0.1398	0.1435	0.1453	0.1443	0.1444	0.1456	0.1411	0.1425	0.1451	0.1448	0.1453	0.1466	0.1411	0.144	0.1475	0.1455	0.1455	0.1419	0.1437	0.1461	0.1436	0.1414	0.1423	0.1442	0.1414	0.143	0.143	0.1382	0.1413	0.1429	0.0054	0.0106	0.013	0.0145	0.0134	0.0021	0.0038	0.003	0.0041	0.0046	0.0033	0.0132	0.001	0.0119	0.0141	0.0212	-0.0007	0.0043	0.0061	-0.0018	-0.0031	-0.001	0.0047	0.0062	0.0021	0.003	0.0136	0.0026	-0.0035	-0.0006	0.003	0.0037	-0.001	0.005	-0.0014	0.0031	0.0067	0.0039	0.004	0.0098	0.001	0.0003	0.004	0.0007	0.0055	-0.0034	0.0048	-0.0013	0.0031	0.0039	0.0003	0.0003	-0.0002	0.0083	0.006
chr2	3320001	3330000	3325736	933	0.1304	0.1227	0.1262	0.1289	0.1305	0.1243	0.13	0.1142	0.1294	0.1238	0.1214	0.1452	0.1447	0.1412	0.1395	0.1394	0.1371	0.1422	0.1412	0.1364	0.1414	0.1218	0.1238	0.1285	0.1217	0.1267	0.1158	0.1253	0.1261	0.1213	0.1272	0.1302	0.1247	0.1285	0.1192	0.1281	0.1285	0.1243	0.1294	0.1257	0.1285	0.1209	0.1289	0.1273	0.1253	0.1274	0.1287	0.1232	0.1298	0.1259	0.1284	0.1261	0.1183	0.1265	0.1254	0.1225	0.1227	0.129	0.1266	0.1268	0.122	0.1219	0.1175	0.1272	0.1271	0.1271	0.0634	0.0465	0.0416	0.0327	0.044	0.0248	0.0763	0.036	0.0258	0.0271	-0.0055	-0.0062	0.0057	-0.006	0.0011	-0.0107	-0.002	0.0055	-0.0009	-0.0011	0.0063	-0.0022	0.0013	-0.0031	0.0011	0.0138	0.0019	-0.0011	-0.0035	-0.0039	-0.0024	-0.0008	0.0032	0.0005	-0.0003	-0.0061	0.0035	-0.0009	-0.0041	0.0056	-0.0044	-0.0041	-0.0014	0.0046	-0.0008	0.0023	-0.0027	-0.001	0.0026	0.0005	0.0086	-0.0006	0.0024	0.005	0.016
chr2	3330001	3340000	3333470	783	0.1298	0.1161	0.122	0.14	0.1236	0.1196	0.1293	0.1022	0.111	0.1264	0.1188	0.15	0.1435	0.1425	0.1382	0.1403	0.1366	0.1486	0.1471	0.1405	0.1421	0.1185	0.1321	0.1212	0.1169	0.1276	0.1075	0.1124	0.1229	0.118	0.1325	0.1226	0.1201	0.1262	0.1147	0.1178	0.1246	0.1216	0.1319	0.1317	0.1338	0.1305	0.1329	0.1335	0.1327	0.1209	0.1255	0.1169	0.1204	0.1242	0.1211	0.1247	0.1127	0.116	0.123	0.1191	0.1232	0.1255	0.1279	0.1259	0.1065	0.119	0.1129	0.122	0.1168	0.1241	0.0912	0.0511	0.0264	0.0429	0.0576	0.0256	0.125	0.0893	0.0339	0.0315	-0.0011	0.0117	0.0046	-0.0029	0.0148	-0.0071	-0.0032	0.0033	0.0007	0.0055	-0.0006	-0.0025	0.0021	0.0083	0.0054	0.0019	0.0044	0.0005	0.0075	-0.0033	0.035	0.0284	0.0011	0.0079	-0.0031	-0.0039	0.0165	0.0126	-0.0026	-0.0002	0.0011	0.0077	0.0031	-0.0	-0.0002	0.0295	0.0215	0.0002	0.0046	-0.0004	0.0137	0.0045	0.0133	0.006	0.0056
chr2	3340001	3350000	3345041	745	0.1165	0.1053	0.0998	0.1171	0.1084	0.1026	0.1059	0.0921	0.0951	0.1053	0.1036	0.1284	0.1213	0.1232	0.1219	0.1207	0.1164	0.1251	0.1236	0.1196	0.1236	0.101	0.1123	0.1064	0.1029	0.108	0.0966	0.0989	0.106	0.1048	0.1095	0.1039	0.1006	0.1037	0.0967	0.098	0.1037	0.1025	0.1129	0.1113	0.1111	0.1085	0.1102	0.1112	0.1131	0.105	0.1068	0.101	0.103	0.1066	0.106	0.1047	0.0981	0.0994	0.1047	0.1031	0.1028	0.1036	0.1058	0.1064	0.0932	0.101	0.0987	0.103	0.1005	0.1067	0.0672	0.0456	0.0256	0.0398	0.0478	0.0223	0.092	0.0698	0.0278	0.0275	-0.0039	0.0038	-0.0016	-0.0038	0.0086	-0.01	-0.0042	0.0015	0.0004	0.0045	-0.0007	-0.0025	0.0037	0.0031	0.0028	0.0054	0.0034	0.0005	0.0069	-0.0017	0.0175	0.0189	0.0001	0.0076	-0.0025	-0.0018	0.0039	0.0062	-0.0013	0.0001	0.0023	0.0039	0.0026	0.0029	0.0001	0.0177	0.015	0.0006	0.0045	-0.0015	0.0081	0.0019	0.0134	0.0041	0.0094
chr2	3350001	3360000	3354923	663	0.1514	0.173	0.1679	0.1614	0.1668	0.1645	0.1627	0.156	0.152	0.164	0.165	0.1698	0.1721	0.1601	0.1647	0.1663	0.1591	0.166	0.1665	0.1623	0.1709	0.1716	0.1665	0.1708	0.1655	0.1686	0.1626	0.1653	0.168	0.1721	0.1664	0.1677	0.1652	0.1665	0.162	0.16	0.1702	0.1668	0.1626	0.1634	0.1598	0.1583	0.1597	0.1626	0.1656	0.165	0.1632	0.1602	0.1607	0.1656	0.1658	0.1635	0.1588	0.159	0.1654	0.1648	0.1605	0.1603	0.1636	0.1662	0.1533	0.1625	0.1604	0.1641	0.16	0.1694	0.0219	0.028	0.0113	0.0167	0.0249	0.0063	0.0393	0.0403	0.0101	0.0168	0.0017	-0.0017	0.0022	-0.0077	0.0018	-0.0054	0.0057	-0.0008	0.0024	0.0047	0.0009	-0.0029	0.0033	0.0002	0.0002	0.0127	0.0009	-0.0045	0.0016	-0.007	-0.0013	0.0094	-0.0003	0.0043	-0.0019	-0.0046	-0.0035	0.0041	0.0005	-0.0001	-0.0003	-0.0043	0.0024	0.0029	0.0001	0.0036	0.0091	0.0008	0.0041	-0.0018	0.0055	-0.0001	0.0183	0.0035	0.0127
chr2	3360001	3370000	3364755	662	0.1158	0.12	0.1191	0.1181	0.1253	0.1213	0.1172	0.1194	0.107	0.1158	0.1193	0.1182	0.1188	0.1201	0.1201	0.1179	0.1162	0.1185	0.1154	0.1165	0.1197	0.1182	0.1212	0.1212	0.1195	0.1193	0.1181	0.116	0.1176	0.1216	0.1198	0.1217	0.1204	0.1183	0.1185	0.1139	0.118	0.1219	0.1223	0.1223	0.1186	0.1203	0.113	0.1176	0.1208	0.122	0.1204	0.1209	0.1175	0.1198	0.1236	0.1185	0.1192	0.1168	0.1181	0.1215	0.117	0.1138	0.1162	0.1193	0.1145	0.1168	0.1207	0.1125	0.1163	0.119	0.001	0.0044	0.013	-0.0016	-0.0025	-0.0012	0.0039	0.0155	0.0023	0.004	-0.003	0.0069	-0.0045	-0.0037	0.0025	-0.0063	0.0071	-0.0006	0.0021	0.0046	-0.0019	0.001	0.0009	-0.0024	0.0037	0.0024	0.0093	0.0026	0.011	0.0043	0.0062	0.0019	0.0024	0.0052	-0.0053	-0.0032	-0.0057	0.0059	-0.0026	0.003	-0.0031	-0.0046	0.0114	-0.0016	0.0029	-0.0053	0.0072	-0.001	0.0026	0.005	-0.0025	0.0025	0.0046	0.01	0.0053
chr2	3370001	3380000	3375630	784	0.0744	0.0955	0.0839	0.0924	0.0895	0.08	0.0814	0.0866	0.0837	0.0853	0.0931	0.0847	0.0797	0.0859	0.0821	0.0771	0.078	0.0811	0.081	0.0809	0.0861	0.089	0.0933	0.091	0.0862	0.089	0.0911	0.0911	0.0891	0.0938	0.0887	0.0865	0.0821	0.0829	0.0847	0.0843	0.0847	0.0911	0.0919	0.0876	0.0891	0.09	0.0905	0.0892	0.0958	0.0841	0.0851	0.087	0.087	0.0868	0.0926	0.0805	0.0831	0.0836	0.0824	0.0876	0.0831	0.0836	0.084	0.0902	0.0852	0.0854	0.0921	0.0853	0.0916	0.0909	-0.0016	0.0026	0.014	0.0008	-0.0003	0.0004	0.0034	0.0104	0.0045	0.0056	-0.0023	-0.0026	-0.0064	-0.0072	0.0024	0.0002	0.0055	-0.0036	-0.0007	0.003	-0.0009	0.0007	0.001	-0.0026	0.003	0.0004	0.0119	0.0056	0.0083	0.0123	0.0028	0.0135	0.0018	0.0097	-0.0037	-0.0019	-0.0057	0.0022	-0.0028	0.0041	-0.0015	-0.0012	0.0104	-0.0014	0.0036	-0.0057	0.006	0.0034	0.0093	0.0003	-0.0024	0.0052	0.0046	0.0127	0.0083
chr2	3380001	3390000	3384285	641	0.1499	0.1609	0.1605	0.1613	0.1601	0.1558	0.1442	0.1537	0.1514	0.1552	0.1559	0.1586	0.1561	0.1576	0.1559	0.1534	0.148	0.152	0.1523	0.1536	0.1569	0.1585	0.158	0.1593	0.1583	0.1611	0.1568	0.1589	0.1567	0.156	0.16	0.1593	0.1588	0.1565	0.1556	0.1565	0.1573	0.1592	0.1603	0.1586	0.1582	0.1563	0.1588	0.1572	0.1592	0.1572	0.1537	0.1544	0.1559	0.1563	0.1592	0.1499	0.1543	0.1577	0.1549	0.1586	0.1498	0.1526	0.1523	0.1592	0.1524	0.1524	0.1562	0.1543	0.1579	0.1571	0.0096	0.0021	0.006	0.0028	0.0018	0.0033	0.0006	0.0046	0.0024	0.0056	-0.0036	-0.0074	-0.0029	-0.0001	0.0219	-0.0014	0.0056	-0.002	-0.002	-0.0024	-0.0027	0.002	0.0121	-0.0036	0.0018	-0.0016	0.0027	-0.0014	-0.0	0.0178	-0.0039	0.0074	-0.003	0.0012	-0.0025	0.0051	-0.0077	0.0003	-0.0038	0.0023	-0.0002	-0.0015	0.0129	-0.0016	0.0052	0.0029	0.0155	0.0074	0.0174	-0.0006	-0.0047	0.0021	0.0031	0.0101	0.0045
chr2	3390001	3400000	3394207	841	0.1517	0.1694	0.1541	0.1562	0.1622	0.1481	0.1392	0.1555	0.1541	0.154	0.159	0.1674	0.1548	0.1567	0.1581	0.1509	0.1467	0.1545	0.1561	0.1552	0.1594	0.1609	0.1603	0.1651	0.1627	0.1693	0.1623	0.1653	0.1628	0.1628	0.1541	0.1568	0.1524	0.1527	0.1536	0.155	0.1546	0.1577	0.1587	0.1526	0.1548	0.1544	0.1576	0.1551	0.1579	0.1544	0.1538	0.1564	0.1585	0.1574	0.161	0.1439	0.1512	0.1544	0.1509	0.1558	0.1498	0.1517	0.1501	0.1584	0.1542	0.1523	0.1582	0.1545	0.1615	0.159	0.0199	0.0047	0.0085	0.0036	0.0032	0.0042	0.003	0.0089	0.0054	0.0056	-0.0014	-0.006	-0.0017	0.0098	0.0382	-0.0003	0.007	0.0018	-0.0011	-0.0031	-0.0039	0.0036	0.0179	-0.003	0.0029	0.0019	0.003	-0.0016	0.0014	0.0236	-0.0044	0.0075	0.0001	0.0006	-0.0026	0.0104	-0.0075	0.0009	-0.0018	0.0007	0.0008	-0.002	0.0103	-0.0004	0.0042	0.0081	0.0164	0.0102	0.0175	-0.0017	-0.0056	0.0013	0.0013	0.0115	0.0068
chr2	3400001	3410000	3405465	880	0.0891	0.1052	0.0924	0.0924	0.099	0.0878	0.0909	0.0883	0.0947	0.0907	0.096	0.1	0.0948	0.0927	0.0951	0.0892	0.09	0.0896	0.0947	0.0915	0.0958	0.0985	0.0968	0.1001	0.0959	0.0996	0.0951	0.1005	0.0967	0.099	0.093	0.0958	0.0912	0.0928	0.0904	0.0936	0.0925	0.0968	0.095	0.0894	0.0922	0.089	0.0947	0.0908	0.0945	0.0927	0.0945	0.092	0.0971	0.0941	0.0975	0.0886	0.0873	0.093	0.0887	0.0928	0.0891	0.0943	0.0911	0.0958	0.0915	0.0882	0.0923	0.0935	0.0985	0.0939	0.014	0.0165	0.0101	0.0057	0.0043	0.0004	0.0051	0.0129	0.0064	0.0077	-0.0006	-0.0084	-0.0078	-0.0026	0.0065	-0.0081	0.0018	-0.0032	-0.0022	0.0032	0.0007	0.0056	0.0057	0.0002	0.0005	0.0055	0.0115	-0.0036	-0.0039	0.0032	-0.0072	0.0057	-0.0039	0.001	-0.0037	-0.0021	-0.0086	0.0012	-0.0035	0.0002	-0.004	-0.0044	0.0093	-0.0029	0.0028	-0.0025	0.0079	0.0014	0.0074	-0.0001	-0.005	0.0005	0.0042	0.0121	0.0027
chr2	3410001	3420000	3415187	597	0.1236	0.1221	0.122	0.1143	0.1236	0.0959	0.1165	0.1134	0.1309	0.1158	0.1209	0.1243	0.1259	0.1188	0.1236	0.1109	0.1185	0.1195	0.1294	0.1203	0.1242	0.1193	0.1155	0.1196	0.1091	0.1195	0.1141	0.1244	0.1168	0.1195	0.1192	0.1226	0.1124	0.1212	0.1168	0.1263	0.1205	0.1238	0.1176	0.1047	0.1145	0.1125	0.1244	0.1141	0.1173	0.1102	0.1197	0.1165	0.1269	0.1184	0.1218	0.1061	0.1044	0.1185	0.106	0.1107	0.1146	0.1267	0.1163	0.1201	0.1223	0.1133	0.117	0.1248	0.1282	0.1185	0.0055	0.0094	-0.0005	-0.0002	0.0049	-0.0061	0.004	0.0071	0.0017	0.0035	-0.0059	-0.009	-0.0105	0.0004	0.0007	-0.0148	-0.0051	-0.0044	-0.0021	0.0041	-0.0007	0.0134	0.0072	-0.0029	-0.0005	0.0067	0.0082	-0.0054	-0.0021	-0.0039	-0.0059	0.0071	-0.0036	-0.0006	0.0023	-0.0011	-0.0083	-0.0014	-0.0046	-0.001	-0.0002	-0.0013	0.0208	0.0005	0.0057	-0.0016	0.0117	0.0006	0.0036	0.0006	-0.004	-0.0003	0.0059	0.0069	0.0005
chr2	3420001	3430000	3425885	1035	0.1081	0.0975	0.1001	0.095	0.1043	0.0922	0.1055	0.0957	0.0998	0.0966	0.1036	0.1042	0.1071	0.105	0.1085	0.1025	0.1069	0.1036	0.1067	0.105	0.109	0.0985	0.0951	0.0987	0.0936	0.1021	0.0943	0.0985	0.095	0.0997	0.0993	0.1027	0.0982	0.1032	0.0978	0.1014	0.1004	0.1028	0.0998	0.0929	0.1021	0.095	0.1013	0.0965	0.1001	0.098	0.1058	0.0988	0.1023	0.0999	0.1038	0.1001	0.0933	0.099	0.0947	0.0986	0.1006	0.1062	0.1035	0.1054	0.0984	0.0955	0.0995	0.0994	0.1042	0.101	0.0059	0.0111	0.0163	0.0103	0.0112	0.0006	0.0086	0.0113	0.0095	0.0066	-0.0009	-0.0047	-0.0085	-0.0052	0.0021	-0.011	-0.0003	-0.0053	-0.0011	0.0082	0.0023	0.0094	0.0016	-0.0005	0.007	0.0105	0.004	0.0011	-0.0035	0.0092	-0.0016	0.019	0.0031	0.0025	-0.0015	0.0045	-0.0058	0.0015	-0.0024	-0.0004	0.0063	-0.0034	0.0147	0.0013	0.0022	0.0001	0.0166	0.0104	0.0025	0.0029	-0.0026	-0.0003	0.0059	0.009	0.0038
chr2	3430001	3440000	3433574	397	0.0945	0.0912	0.0898	0.0856	0.0865	0.0901	0.0882	0.0739	0.0834	0.0814	0.0923	0.0976	0.0966	0.0931	0.0926	0.0932	0.0921	0.0857	0.0912	0.0901	0.0958	0.0906	0.0894	0.0887	0.0925	0.0916	0.0829	0.0879	0.0874	0.0935	0.09	0.0888	0.0925	0.0901	0.0831	0.0884	0.0882	0.0928	0.0858	0.0889	0.0892	0.0795	0.0851	0.0837	0.0905	0.0884	0.0881	0.0794	0.0846	0.0837	0.0902	0.0903	0.0819	0.088	0.0865	0.0926	0.0813	0.0874	0.0869	0.0918	0.0786	0.0775	0.0842	0.0828	0.0891	0.0882	0.0231	0.0181	0.0164	0.0112	0.0047	0.0036	0.009	0.0106	0.009	0.0055	0.0002	0.0043	-0.0008	0.0079	0.0083	0.0019	0.0019	0.003	0.0025	0.012	0.0035	0.0128	0.0055	0.0055	0.0103	0.0153	0.0082	-0.0014	0.0062	0.0133	-0.0013	0.0036	0.001	0.0049	0.0006	0.0046	-0.0049	-0.0019	-0.0012	0.0026	0.0064	-0.0005	0.007	0.0037	0.0044	0.0014	0.0091	0.0106	0.0049	-0.0004	-0.0007	0.0028	0.0021	0.0051	0.0066
chr2	3440001	3450000	3446279	741	0.1085	0.1031	0.1027	0.1075	0.1083	0.1056	0.1023	0.1042	0.1034	0.103	0.1046	0.1076	0.1088	0.1103	0.1097	0.1072	0.1057	0.1072	0.1088	0.1082	0.109	0.1012	0.103	0.1029	0.1045	0.104	0.1012	0.1023	0.101	0.1045	0.105	0.1048	0.1055	0.104	0.1027	0.1041	0.1037	0.1048	0.1066	0.1065	0.107	0.1047	0.1066	0.1051	0.1076	0.1065	0.1068	0.1042	0.1054	0.1048	0.1074	0.1045	0.1041	0.1064	0.105	0.1061	0.1042	0.1078	0.1057	0.1045	0.1033	0.1023	0.1059	0.1035	0.1067	0.106	0.0078	0.0116	0.0102	0.0059	0.0005	0.0015	0.0043	0.0115	0.0083	0.0052	-0.0045	-0.0086	-0.0107	0.0004	0.0046	-0.0111	-0.0028	-0.0048	0.0008	-0.0006	-0.003	0.0057	0.0063	-0.0025	0.005	0.0041	0.0046	-0.0063	-0.0006	0.01	-0.0051	0.0052	-0.0005	0.0043	-0.0023	0.0072	-0.0093	-0.0021	-0.0032	0.0027	0.0023	-0.0036	0.0087	0.0029	0.0028	0.0041	0.0225	0.0127	0.0031	-0.0021	-0.0043	0.0031	0.0013	0.0095	0.0093
chr2	3450001	3460000	3455817	781	0.0941	0.103	0.1157	0.1151	0.103	0.1121	0.1083	0.1135	0.1074	0.1119	0.1084	0.1029	0.1093	0.1123	0.1008	0.11	0.1032	0.1105	0.1027	0.1087	0.1145	0.1083	0.1074	0.1016	0.106	0.1047	0.1062	0.1046	0.106	0.1068	0.1155	0.1101	0.114	0.1118	0.1138	0.1122	0.1139	0.1151	0.1116	0.1135	0.1128	0.1139	0.1136	0.1135	0.1125	0.1083	0.1058	0.1087	0.1043	0.1085	0.1127	0.1106	0.1113	0.1106	0.1115	0.1115	0.1106	0.1084	0.1112	0.1128	0.1111	0.1116	0.1123	0.1104	0.1141	0.1125	0.0202	0.0148	0.0338	0.011	0.0309	0.0091	0.0316	0.0082	0.0186	0.0266	-0.0024	-0.0058	-0.0056	-0.0056	-0.0034	-0.0087	-0.0017	-0.0033	0.0013	0.0002	0.003	0.0002	-0.001	-0.0027	0.0027	0.0002	0.0114	0.0117	-0.0005	0.0047	-0.002	0.0103	-0.0001	0.0021	0.0038	0.0005	0.002	-0.004	0.0041	0.0185	0.002	-0.0062	0.004	-0.0021	0.0034	-0.0015	0.0025	0.0044	0.0119	0.0028	-0.0036	0.0028	0.0032	0.021	0.0093
chr2	3460001	3470000	3462743	794	0.0834	0.1191	0.1133	0.1198	0.1056	0.1221	0.1123	0.1102	0.1065	0.1096	0.1204	0.1119	0.1073	0.1131	0.0991	0.1171	0.1044	0.1172	0.101	0.1098	0.1233	0.115	0.1169	0.1122	0.1173	0.1147	0.1135	0.1117	0.1132	0.1202	0.1166	0.1114	0.1182	0.1135	0.1131	0.1102	0.112	0.1199	0.1149	0.1205	0.1163	0.1146	0.1144	0.1146	0.1215	0.1161	0.1091	0.1143	0.1059	0.1116	0.1224	0.1174	0.1159	0.1158	0.1164	0.1227	0.1144	0.1097	0.1134	0.1205	0.1119	0.1098	0.115	0.1102	0.1201	0.1175	0.0492	0.0312	0.0502	0.023	0.0614	0.0307	0.0969	0.0256	0.0438	0.0391	-0.0028	-0.0083	-0.0004	-0.0108	-0.0035	-0.0047	-0.0032	-0.0025	0.0005	0.0001	0.0079	0.0018	0.0028	0.0045	0.0014	0.0023	0.0105	0.0096	-0.0018	0.0009	-0.0017	0.0052	-0.0003	0.0035	0.0098	0.0009	0.0283	-0.0008	0.0154	0.0223	0.001	-0.0012	0.0063	0.002	0.0034	0.0136	0.0014	0.0095	0.0101	0.014	-0.0005	-0.0006	0.0094	0.0207	0.0093
chr2	3470001	3480000	3477695	518	0.0736	0.1019	0.1025	0.1038	0.099	0.1092	0.093	0.1055	0.0965	0.1019	0.1062	0.0926	0.0939	0.0984	0.0892	0.1007	0.086	0.099	0.0882	0.0958	0.1064	0.1004	0.102	0.098	0.1043	0.0963	0.1024	0.0975	0.1008	0.1079	0.1034	0.1011	0.1058	0.0976	0.1034	0.0999	0.1025	0.1074	0.1038	0.1059	0.0998	0.1031	0.1025	0.1024	0.1057	0.1053	0.0956	0.1033	0.0965	0.102	0.1106	0.1019	0.1055	0.1043	0.1051	0.1089	0.1	0.0949	0.0991	0.105	0.102	0.1024	0.106	0.1007	0.1087	0.1061	0.0266	0.0227	0.0487	0.016	0.0451	0.0149	0.0512	0.0148	0.0291	0.0344	-0.0044	-0.0031	-0.0096	-0.0046	-0.0046	-0.0058	-0.0054	-0.0026	0.0048	0.0011	0.0014	-0.0	-0.0006	-0.002	0.0022	0.0017	0.0122	0.0119	-0.0027	0.007	-0.0072	0.0112	-0.0021	0.002	0.0058	-0.0019	0.0052	-0.0063	0.0067	0.0213	0.0041	-0.0081	0.0068	-0.0018	0.0033	0.0037	0.0005	0.0071	0.0153	0.0044	-0.0044	0.0003	0.0073	0.0256	0.0086
chr2	3480001	3490000	3485663	1135	0.1143	0.1472	0.1432	0.1517	0.1286	0.132	0.1282	0.1521	0.1295	0.1546	0.1564	0.1377	0.1363	0.1474	0.1233	0.127	0.1226	0.1416	0.1247	0.148	0.1533	0.1418	0.1466	0.1364	0.1377	0.137	0.1449	0.1366	0.1481	0.1516	0.1475	0.137	0.1384	0.1361	0.1461	0.1371	0.1502	0.1525	0.1455	0.1455	0.144	0.1499	0.1446	0.1532	0.154	0.1296	0.1275	0.1423	0.1274	0.1479	0.1527	0.1301	0.1429	0.1303	0.1477	0.1514	0.1413	0.1286	0.1476	0.1501	0.1418	0.1511	0.1534	0.1469	0.1514	0.1562	0.025	0.0206	0.0484	0.0074	0.0149	0.0053	0.031	0.0095	0.0323	0.0255	-0.0062	-0.0073	-0.0043	-0.0053	-0.002	-0.0148	-0.0042	-0.0044	-0.0001	0.0002	0.0033	0.0025	0.0011	-0.004	0.0026	0.0041	0.0073	0.0189	0.013	0.0145	-0.0065	0.0137	0.0002	-0.0001	-0.0027	-0.0039	0.0069	-0.0063	0.0179	0.019	0.0002	0.0028	-0.0018	0.0127	0.0139	0.0041	-0.001	0.018	0.015	0.0031	-0.0054	-0.0012	0.0158	0.0206	0.002
chr2	3490001	3500000	3494485	1236	0.1052	0.1438	0.1378	0.148	0.1154	0.1187	0.1193	0.1616	0.1206	0.151	0.1506	0.1318	0.1282	0.1405	0.1119	0.1145	0.1134	0.1435	0.1152	0.1418	0.1451	0.1376	0.1435	0.1292	0.1298	0.132	0.1487	0.131	0.1451	0.1474	0.1433	0.1285	0.1295	0.1294	0.1483	0.1305	0.146	0.1473	0.139	0.1385	0.1389	0.1518	0.1397	0.1493	0.1489	0.1163	0.1169	0.1431	0.1165	0.1413	0.145	0.1195	0.1425	0.1191	0.1402	0.1433	0.1438	0.12	0.143	0.1439	0.1441	0.1535	0.1544	0.142	0.1454	0.1517	0.0275	0.0191	0.0486	0.007	0.0107	0.005	0.0369	0.0083	0.0336	0.0254	-0.006	-0.0064	-0.0013	-0.0045	0.0013	-0.0122	-0.003	-0.0037	0.0002	0.0013	0.0064	0.0043	0.0028	-0.0037	0.0048	0.0056	0.0088	0.0273	0.0189	0.0196	-0.0098	0.0193	-0.0005	-0.0009	-0.0033	-0.0018	0.0165	-0.0063	0.0241	0.0234	0.0021	0.0084	-0.0023	0.0162	0.0174	0.0119	0.0002	0.0236	0.0179	0.0096	-0.0065	-0.0024	0.0211	0.0248	0.0027
chr2	3500001	3510000	3505544	994	0.1587	0.1458	0.1535	0.1562	0.1413	0.1461	0.1556	0.1404	0.1443	0.1423	0.1495	0.1563	0.1583	0.1588	0.1559	0.1545	0.1567	0.1544	0.1559	0.1548	0.1581	0.1481	0.1488	0.1411	0.1441	0.1515	0.1395	0.144	0.1417	0.148	0.1537	0.1507	0.1508	0.1543	0.1487	0.1516	0.1488	0.1527	0.1514	0.1509	0.1547	0.1492	0.1535	0.15	0.1534	0.1431	0.1541	0.1392	0.1424	0.142	0.1474	0.1535	0.1423	0.1449	0.1432	0.1482	0.1514	0.1561	0.1522	0.1548	0.142	0.1405	0.1464	0.1441	0.1499	0.1469	0.012	0.0053	0.0041	0.0192	0.0067	-0.0015	0.0163	0.0126	0.0103	0.0058	-0.0026	-0.0057	-0.0069	-0.0049	0.0021	-0.0119	-0.0023	-0.004	0.0003	-0.0033	0.0098	0.0028	-0.0009	0.0043	0.0088	0.0028	0.0033	0.0088	-0.0008	-0.0039	0.0028	0.0106	0.0021	0.001	-0.0021	0.0189	-0.0057	-0.0013	0.0006	0.004	0.0089	-0.003	-0.0009	-0.0031	0.0008	0.0109	0.0197	0.0094	0.0045	-0.001	-0.0021	0.0021	0.0027	0.0075	0.0029
chr2	3510001	3520000	3514614	721	0.17	0.1649	0.1666	0.166	0.1631	0.1674	0.1708	0.1571	0.1605	0.162	0.1668	0.1714	0.1713	0.1703	0.1727	0.1709	0.1696	0.1709	0.17	0.1723	0.1739	0.1653	0.1633	0.1629	0.1645	0.17	0.1614	0.162	0.1636	0.1693	0.1655	0.1691	0.1671	0.1682	0.1662	0.1664	0.166	0.1684	0.1679	0.1661	0.1673	0.1648	0.1667	0.1662	0.168	0.1654	0.1727	0.1583	0.161	0.1622	0.1672	0.17	0.1639	0.1635	0.1643	0.1675	0.1689	0.1703	0.17	0.1708	0.159	0.1587	0.1644	0.1619	0.1665	0.1654	0.0109	0.0067	0.0065	0.0178	0.0062	-0.0023	0.0224	0.0123	0.0134	0.0071	-0.0007	-0.005	-0.0026	-0.0038	0.0048	0.0013	-0.0014	0.0003	0.0028	-0.0023	0.0112	0.0003	-0.0014	0.0098	0.0084	0.0051	0.0043	0.0101	-0.0019	-0.0034	0.0097	0.0101	0.0058	0.0029	0.0004	0.0171	-0.0056	-0.0025	-0.0009	0.0037	0.0028	0.0048	-0.0014	-0.001	0.0008	0.0144	0.0136	0.0094	0.0035	0.0006	-0.0018	0.0032	0.0019	0.0064	0.0025
chr2	3520001	3530000	3522879	288	0.1471	0.1504	0.1511	0.1651	0.1698	0.1654	0.1623	0.1546	0.1566	0.1483	0.1642	0.1485	0.1479	0.1557	0.1605	0.1552	0.1536	0.1511	0.1539	0.1491	0.1571	0.1524	0.1564	0.1568	0.1571	0.1539	0.15	0.1515	0.1478	0.1574	0.1594	0.1645	0.1586	0.158	0.156	0.1581	0.1539	0.1598	0.1662	0.1645	0.1637	0.1586	0.1598	0.1572	0.1651	0.1685	0.1661	0.1608	0.1625	0.1587	0.1686	0.1631	0.1589	0.1617	0.1569	0.1647	0.1581	0.1604	0.1552	0.1642	0.154	0.149	0.1614	0.1522	0.1633	0.159	-0.0007	-0.0032	-0.0014	0.0063	-0.0032	-0.0033	0.0009	0.0057	0.0033	0.002	0.0028	-0.0032	-0.0079	-0.002	-0.0061	-0.0076	-0.004	-0.0025	0.0001	0.0036	0.0114	0.001	0.0038	0.0078	0.0134	0.0138	0.0056	-0.0038	-0.0022	0.0001	-0.0037	-0.003	0.0015	0.0008	0.0028	0.0002	-0.0042	-0.0019	-0.0009	0.0027	-0.0024	-0.0032	0.0023	0.0002	-0.0002	-0.0011	0.003	-0.0004	0.0017	-0.0045	-0.0058	0.0027	-0.0008	0.0067	0.0074
chr2	3530001	3540000	3536439	479	0.1553	0.1635	0.1459	0.1614	0.1603	0.1541	0.1567	0.1554	0.1546	0.1548	0.1484	0.1549	0.1491	0.1576	0.1573	0.1529	0.1534	0.1519	0.154	0.1533	0.151	0.1522	0.1582	0.158	0.1558	0.1563	0.1552	0.1549	0.1561	0.1536	0.1565	0.1567	0.1517	0.1514	0.1501	0.1517	0.151	0.1492	0.1581	0.157	0.1583	0.1568	0.1561	0.1579	0.1559	0.1561	0.1582	0.1567	0.1559	0.1574	0.1551	0.1547	0.1523	0.154	0.1532	0.1509	0.154	0.1551	0.1546	0.1531	0.1537	0.1527	0.1515	0.1547	0.1525	0.1521	-0.0134	-0.0039	-0.0024	-0.0016	-0.0056	-0.0081	-0.0114	-0.0027	-0.0041	-0.0012	-0.0044	-0.0104	-0.0096	-0.0074	-0.0093	-0.0126	-0.0085	-0.0048	-0.0021	0.0085	0.0106	0.0051	0.0002	-0.0014	0.0046	0.0022	0.0059	-0.0086	-0.0024	-0.0024	-0.0049	-0.0059	-0.0005	0.002	-0.0036	-0.0009	-0.0036	-0.0047	-0.0003	0.0014	-0.0024	-0.0076	-0.0012	-0.0034	-0.0006	-0.0066	-0.0018	-0.0032	0.001	-0.0036	-0.0057	-0.0005	-0.0003	0.0024	0.0014
chr2	3540001	3550000	3544048	541	0.1358	0.1424	0.1326	0.1536	0.1529	0.1432	0.1384	0.1404	0.1429	0.1378	0.1413	0.1395	0.1327	0.1464	0.1482	0.1388	0.1352	0.1364	0.1398	0.137	0.1409	0.1376	0.1451	0.1451	0.1421	0.1392	0.1392	0.1397	0.1386	0.1401	0.1455	0.1474	0.1378	0.1351	0.1351	0.139	0.1354	0.1388	0.1511	0.1479	0.1463	0.1459	0.1472	0.1451	0.1479	0.1484	0.1475	0.1465	0.1471	0.1459	0.1481	0.1407	0.1391	0.1425	0.1392	0.1422	0.1376	0.1401	0.1378	0.1415	0.1404	0.1367	0.1399	0.1399	0.1431	0.1401	0.0013	-0.0043	0.0055	0.0126	-0.0025	-0.0067	-0.0065	0.0015	0.0005	0.0035	0.0002	-0.0075	-0.0068	-0.002	-0.0032	-0.0071	-0.0065	-0.0027	-0.0017	0.0078	0.0146	-0.0002	-0.0011	-0.004	0.0047	0.0009	0.0057	-0.0073	-0.0018	0.001	-0.0036	-0.0035	-0.002	0.0009	0.0013	0.0063	-0.0006	-0.0027	0.0017	0.002	-0.0002	-0.0093	-0.0018	-0.0039	-0.0001	-0.0064	-0.0016	-0.0008	0.0035	-0.0038	-0.0061	-0.0015	-0.0013	0.0027	0.0016
chr2	3550001	3560000	nan	0	nan	nan	nan	nan	nan	nan	nan	nan	nan	nan	nan	nan	nan	nan	nan	nan	nan	nan	nan	nan	nan	nan	nan	nan	nan	nan	nan	nan	nan	nan	nan	nan	nan	nan	nan	nan	nan	nan	nan	nan	nan	nan	nan	nan	nan	nan	nan	nan	nan	nan	nan	nan	nan	nan	nan	nan	nan	nan	nan	nan	nan	nan	nan	nan	nan	nan	nan	nan	nan	nan	nan	nan	nan	nan	nan	nan	nan	nan	nan	nan	nan	nan	nan	nan	nan	nan	nan	nan	nan	nan	nan	nan	nan	nan	nan	nan	nan	nan	nan	nan	nan	nan	nan	nan	nan	nan	nan	nan	nan	nan	nan	nan	nan	nan	nan	nan	nan	nan	nan	nan	nan
chr2	3560001	3570000	nan	0	nan	nan	nan	nan	nan	nan	nan	nan	nan	nan	nan	nan	nan	nan	nan	nan	nan	nan	nan	nan	nan	nan	nan	nan	nan	nan	nan	nan	nan	nan	nan	nan	nan	nan	nan	nan	nan	nan	nan	nan	nan	nan	nan	nan	nan	nan	nan	nan	nan	nan	nan	nan	nan	nan	nan	nan	nan	nan	nan	nan	nan	nan	nan	nan	nan	nan	nan	nan	nan	nan	nan	nan	nan	nan	nan	nan	nan	nan	nan	nan	nan	nan	nan	nan	nan	nan	nan	nan	nan	nan	nan	nan	nan	nan	nan	nan	nan	nan	nan	nan	nan	nan	nan	nan	nan	nan	nan	nan	nan	nan	nan	nan	nan	nan	nan	nan	nan	nan	nan	nan	nan
chr2	3570001	3580000	nan	0	nan	nan	nan	nan	nan	nan	nan	nan	nan	nan	nan	nan	nan	nan	nan	nan	nan	nan	nan	nan	nan	nan	nan	nan	nan	nan	nan	nan	nan	nan	nan	nan	nan	nan	nan	nan	nan	nan	nan	nan	nan	nan	nan	nan	nan	nan	nan	nan	nan	nan	nan	nan	nan	nan	nan	nan	nan	nan	nan	nan	nan	nan	nan	nan	nan	nan	nan	nan	nan	nan	nan	nan	nan	nan	nan	nan	nan	nan	nan	nan	nan	nan	nan	nan	nan	nan	nan	nan	nan	nan	nan	nan	nan	nan	nan	nan	nan	nan	nan	nan	nan	nan	nan	nan	nan	nan	nan	nan	nan	nan	nan	nan	nan	nan	nan	nan	nan	nan	nan	nan	nan
chr2	3580001	3590000	nan	0	nan	nan	nan	nan	nan	nan	nan	nan	nan	nan	nan	nan	nan	nan	nan	nan	nan	nan	nan	nan	nan	nan	nan	nan	nan	nan	nan	nan	nan	nan	nan	nan	nan	nan	nan	nan	nan	nan	nan	nan	nan	nan	nan	nan	nan	nan	nan	nan	nan	nan	nan	nan	nan	nan	nan	nan	nan	nan	nan	nan	nan	nan	nan	nan	nan	nan	nan	nan	nan	nan	nan	nan	nan	nan	nan	nan	nan	nan	nan	nan	nan	nan	nan	nan	nan	nan	nan	nan	nan	nan	nan	nan	nan	nan	nan	nan	nan	nan	nan	nan	nan	nan	nan	nan	nan	nan	nan	nan	nan	nan	nan	nan	nan	nan	nan	nan	nan	nan	nan	nan	nan
chr2	3590001	3600000	nan	0	nan	nan	nan	nan	nan	nan	nan	nan	nan	nan	nan	nan	nan	nan	nan	nan	nan	nan	nan	nan	nan	nan	nan	nan	nan	nan	nan	nan	nan	nan	nan	nan	nan	nan	nan	nan	nan	nan	nan	nan	nan	nan	nan	nan	nan	nan	nan	nan	nan	nan	nan	nan	nan	nan	nan	nan	nan	nan	nan	nan	nan	nan	nan	nan	nan	nan	nan	nan	nan	nan	nan	nan	nan	nan	nan	nan	nan	nan	nan	nan	nan	nan	nan	nan	nan	nan	nan	nan	nan	nan	nan	nan	nan	nan	nan	nan	nan	nan	nan	nan	nan	nan	nan	nan	nan	nan	nan	nan	nan	nan	nan	nan	nan	nan	nan	nan	nan	nan	nan	nan	nan
chr2	3600001	3610000	nan	0	nan	nan	nan	nan	nan	nan	nan	nan	nan	nan	nan	nan	nan	nan	nan	nan	nan	nan	nan	nan	nan	nan	nan	nan	nan	nan	nan	nan	nan	nan	nan	nan	nan	nan	nan	nan	nan	nan	nan	nan	nan	nan	nan	nan	nan	nan	nan	nan	nan	nan	nan	nan	nan	nan	nan	nan	nan	nan	nan	nan	nan	nan	nan	nan	nan	nan	nan	nan	nan	nan	nan	nan	nan	nan	nan	nan	nan	nan	nan	nan	nan	nan	nan	nan	nan	nan	nan	nan	nan	nan	nan	nan	nan	nan	nan	nan	nan	nan	nan	nan	nan	nan	nan	nan	nan	nan	nan	nan	nan	nan	nan	nan	nan	nan	nan	nan	nan	nan	nan	nan	nan
chr2	3610001	3620000	nan	0	nan	nan	nan	nan	nan	nan	nan	nan	nan	nan	nan	nan	nan	nan	nan	nan	nan	nan	nan	nan	nan	nan	nan	nan	nan	nan	nan	nan	nan	nan	nan	nan	nan	nan	nan	nan	nan	nan	nan	nan	nan	nan	nan	nan	nan	nan	nan	nan	nan	nan	nan	nan	nan	nan	nan	nan	nan	nan	nan	nan	nan	nan	nan	nan	nan	nan	nan	nan	nan	nan	nan	nan	nan	nan	nan	nan	nan	nan	nan	nan	nan	nan	nan	nan	nan	nan	nan	nan	nan	nan	nan	nan	nan	nan	nan	nan	nan	nan	nan	nan	nan	nan	nan	nan	nan	nan	nan	nan	nan	nan	nan	nan	nan	nan	nan	nan	nan	nan	nan	nan	nan
chr2	3620001	3630000	nan	0	nan	nan	nan	nan	nan	nan	nan	nan	nan	nan	nan	nan	nan	nan	nan	nan	nan	nan	nan	nan	nan	nan	nan	nan	nan	nan	nan	nan	nan	nan	nan	nan	nan	nan	nan	nan	nan	nan	nan	nan	nan	nan	nan	nan	nan	nan	nan	nan	nan	nan	nan	nan	nan	nan	nan	nan	nan	nan	nan	nan	nan	nan	nan	nan	nan	nan	nan	nan	nan	nan	nan	nan	nan	nan	nan	nan	nan	nan	nan	nan	nan	nan	nan	nan	nan	nan	nan	nan	nan	nan	nan	nan	nan	nan	nan	nan	nan	nan	nan	nan	nan	nan	nan	nan	nan	nan	nan	nan	nan	nan	nan	nan	nan	nan	nan	nan	nan	nan	nan	nan	nan
chr2	3630001	3640000	nan	0	nan	nan	nan	nan	nan	nan	nan	nan	nan	nan	nan	nan	nan	nan	nan	nan	nan	nan	nan	nan	nan	nan	nan	nan	nan	nan	nan	nan	nan	nan	nan	nan	nan	nan	nan	nan	nan	nan	nan	nan	nan	nan	nan	nan	nan	nan	nan	nan	nan	nan	nan	nan	nan	nan	nan	nan	nan	nan	nan	nan	nan	nan	nan	nan	nan	nan	nan	nan	nan	nan	nan	nan	nan	nan	nan	nan	nan	nan	nan	nan	nan	nan	nan	nan	nan	nan	nan	nan	nan	nan	nan	nan	nan	nan	nan	nan	nan	nan	nan	nan	nan	nan	nan	nan	nan	nan	nan	nan	nan	nan	nan	nan	nan	nan	nan	nan	nan	nan	nan	nan	nan
chr2	3640001	3650000	nan	0	nan	nan	nan	nan	nan	nan	nan	nan	nan	nan	nan	nan	nan	nan	nan	nan	nan	nan	nan	nan	nan	nan	nan	nan	nan	nan	nan	nan	nan	nan	nan	nan	nan	nan	nan	nan	nan	nan	nan	nan	nan	nan	nan	nan	nan	nan	nan	nan	nan	nan	nan	nan	nan	nan	nan	nan	nan	nan	nan	nan	nan	nan	nan	nan	nan	nan	nan	nan	nan	nan	nan	nan	nan	nan	nan	nan	nan	nan	nan	nan	nan	nan	nan	nan	nan	nan	nan	nan	nan	nan	nan	nan	nan	nan	nan	nan	nan	nan	nan	nan	nan	nan	nan	nan	nan	nan	nan	nan	nan	nan	nan	nan	nan	nan	nan	nan	nan	nan	nan	nan	nan
chr2	3650001	3660000	nan	0	nan	nan	nan	nan	nan	nan	nan	nan	nan	nan	nan	nan	nan	nan	nan	nan	nan	nan	nan	nan	nan	nan	nan	nan	nan	nan	nan	nan	nan	nan	nan	nan	nan	nan	nan	nan	nan	nan	nan	nan	nan	nan	nan	nan	nan	nan	nan	nan	nan	nan	nan	nan	nan	nan	nan	nan	nan	nan	nan	nan	nan	nan	nan	nan	nan	nan	nan	nan	nan	nan	nan	nan	nan	nan	nan	nan	nan	nan	nan	nan	nan	nan	nan	nan	nan	nan	nan	nan	nan	nan	nan	nan	nan	nan	nan	nan	nan	nan	nan	nan	nan	nan	nan	nan	nan	nan	nan	nan	nan	nan	nan	nan	nan	nan	nan	nan	nan	nan	nan	nan	nan
chr2	3660001	3670000	nan	0	nan	nan	nan	nan	nan	nan	nan	nan	nan	nan	nan	nan	nan	nan	nan	nan	nan	nan	nan	nan	nan	nan	nan	nan	nan	nan	nan	nan	nan	nan	nan	nan	nan	nan	nan	nan	nan	nan	nan	nan	nan	nan	nan	nan	nan	nan	nan	nan	nan	nan	nan	nan	nan	nan	nan	nan	nan	nan	nan	nan	nan	nan	nan	nan	nan	nan	nan	nan	nan	nan	nan	nan	nan	nan	nan	nan	nan	nan	nan	nan	nan	nan	nan	nan	nan	nan	nan	nan	nan	nan	nan	nan	nan	nan	nan	nan	nan	nan	nan	nan	nan	nan	nan	nan	nan	nan	nan	nan	nan	nan	nan	nan	nan	nan	nan	nan	nan	nan	nan	nan	nan
chr2	3670001	3680000	nan	0	nan	nan	nan	nan	nan	nan	nan	nan	nan	nan	nan	nan	nan	nan	nan	nan	nan	nan	nan	nan	nan	nan	nan	nan	nan	nan	nan	nan	nan	nan	nan	nan	nan	nan	nan	nan	nan	nan	nan	nan	nan	nan	nan	nan	nan	nan	nan	nan	nan	nan	nan	nan	nan	nan	nan	nan	nan	nan	nan	nan	nan	nan	nan	nan	nan	nan	nan	nan	nan	nan	nan	nan	nan	nan	nan	nan	nan	nan	nan	nan	nan	nan	nan	nan	nan	nan	nan	nan	nan	nan	nan	nan	nan	nan	nan	nan	nan	nan	nan	nan	nan	nan	nan	nan	nan	nan	nan	nan	nan	nan	nan	nan	nan	nan	nan	nan	nan	nan	nan	nan	nan
chr2	3680001	3690000	nan	0	nan	nan	nan	nan	nan	nan	nan	nan	nan	nan	nan	nan	nan	nan	nan	nan	nan	nan	nan	nan	nan	nan	nan	nan	nan	nan	nan	nan	nan	nan	nan	nan	nan	nan	nan	nan	nan	nan	nan	nan	nan	nan	nan	nan	nan	nan	nan	nan	nan	nan	nan	nan	nan	nan	nan	nan	nan	nan	nan	nan	nan	nan	nan	nan	nan	nan	nan	nan	nan	nan	nan	nan	nan	nan	nan	nan	nan	nan	nan	nan	nan	nan	nan	nan	nan	nan	nan	nan	nan	nan	nan	nan	nan	nan	nan	nan	nan	nan	nan	nan	nan	nan	nan	nan	nan	nan	nan	nan	nan	nan	nan	nan	nan	nan	nan	nan	nan	nan	nan	nan	nan
chr2	3690001	3700000	nan	0	nan	nan	nan	nan	nan	nan	nan	nan	nan	nan	nan	nan	nan	nan	nan	nan	nan	nan	nan	nan	nan	nan	nan	nan	nan	nan	nan	nan	nan	nan	nan	nan	nan	nan	nan	nan	nan	nan	nan	nan	nan	nan	nan	nan	nan	nan	nan	nan	nan	nan	nan	nan	nan	nan	nan	nan	nan	nan	nan	nan	nan	nan	nan	nan	nan	nan	nan	nan	nan	nan	nan	nan	nan	nan	nan	nan	nan	nan	nan	nan	nan	nan	nan	nan	nan	nan	nan	nan	nan	nan	nan	nan	nan	nan	nan	nan	nan	nan	nan	nan	nan	nan	nan	nan	nan	nan	nan	nan	nan	nan	nan	nan	nan	nan	nan	nan	nan	nan	nan	nan	nan
chr2	3700001	3710000	nan	0	nan	nan	nan	nan	nan	nan	nan	nan	nan	nan	nan	nan	nan	nan	nan	nan	nan	nan	nan	nan	nan	nan	nan	nan	nan	nan	nan	nan	nan	nan	nan	nan	nan	nan	nan	nan	nan	nan	nan	nan	nan	nan	nan	nan	nan	nan	nan	nan	nan	nan	nan	nan	nan	nan	nan	nan	nan	nan	nan	nan	nan	nan	nan	nan	nan	nan	nan	nan	nan	nan	nan	nan	nan	nan	nan	nan	nan	nan	nan	nan	nan	nan	nan	nan	nan	nan	nan	nan	nan	nan	nan	nan	nan	nan	nan	nan	nan	nan	nan	nan	nan	nan	nan	nan	nan	nan	nan	nan	nan	nan	nan	nan	nan	nan	nan	nan	nan	nan	nan	nan	nan
chr2	3710001	3720000	nan	0	nan	nan	nan	nan	nan	nan	nan	nan	nan	nan	nan	nan	nan	nan	nan	nan	nan	nan	nan	nan	nan	nan	nan	nan	nan	nan	nan	nan	nan	nan	nan	nan	nan	nan	nan	nan	nan	nan	nan	nan	nan	nan	nan	nan	nan	nan	nan	nan	nan	nan	nan	nan	nan	nan	nan	nan	nan	nan	nan	nan	nan	nan	nan	nan	nan	nan	nan	nan	nan	nan	nan	nan	nan	nan	nan	nan	nan	nan	nan	nan	nan	nan	nan	nan	nan	nan	nan	nan	nan	nan	nan	nan	nan	nan	nan	nan	nan	nan	nan	nan	nan	nan	nan	nan	nan	nan	nan	nan	nan	nan	nan	nan	nan	nan	nan	nan	nan	nan	nan	nan	nan
chr2	3720001	3730000	nan	0	nan	nan	nan	nan	nan	nan	nan	nan	nan	nan	nan	nan	nan	nan	nan	nan	nan	nan	nan	nan	nan	nan	nan	nan	nan	nan	nan	nan	nan	nan	nan	nan	nan	nan	nan	nan	nan	nan	nan	nan	nan	nan	nan	nan	nan	nan	nan	nan	nan	nan	nan	nan	nan	nan	nan	nan	nan	nan	nan	nan	nan	nan	nan	nan	nan	nan	nan	nan	nan	nan	nan	nan	nan	nan	nan	nan	nan	nan	nan	nan	nan	nan	nan	nan	nan	nan	nan	nan	nan	nan	nan	nan	nan	nan	nan	nan	nan	nan	nan	nan	nan	nan	nan	nan	nan	nan	nan	nan	nan	nan	nan	nan	nan	nan	nan	nan	nan	nan	nan	nan	nan
chr2	3730001	3740000	nan	0	nan	nan	nan	nan	nan	nan	nan	nan	nan	nan	nan	nan	nan	nan	nan	nan	nan	nan	nan	nan	nan	nan	nan	nan	nan	nan	nan	nan	nan	nan	nan	nan	nan	nan	nan	nan	nan	nan	nan	nan	nan	nan	nan	nan	nan	nan	nan	nan	nan	nan	nan	nan	nan	nan	nan	nan	nan	nan	nan	nan	nan	nan	nan	nan	nan	nan	nan	nan	nan	nan	nan	nan	nan	nan	nan	nan	nan	nan	nan	nan	nan	nan	nan	nan	nan	nan	nan	nan	nan	nan	nan	nan	nan	nan	nan	nan	nan	nan	nan	nan	nan	nan	nan	nan	nan	nan	nan	nan	nan	nan	nan	nan	nan	nan	nan	nan	nan	nan	nan	nan	nan
chr2	3740001	3750000	nan	0	nan	nan	nan	nan	nan	nan	nan	nan	nan	nan	nan	nan	nan	nan	nan	nan	nan	nan	nan	nan	nan	nan	nan	nan	nan	nan	nan	nan	nan	nan	nan	nan	nan	nan	nan	nan	nan	nan	nan	nan	nan	nan	nan	nan	nan	nan	nan	nan	nan	nan	nan	nan	nan	nan	nan	nan	nan	nan	nan	nan	nan	nan	nan	nan	nan	nan	nan	nan	nan	nan	nan	nan	nan	nan	nan	nan	nan	nan	nan	nan	nan	nan	nan	nan	nan	nan	nan	nan	nan	nan	nan	nan	nan	nan	nan	nan	nan	nan	nan	nan	nan	nan	nan	nan	nan	nan	nan	nan	nan	nan	nan	nan	nan	nan	nan	nan	nan	nan	nan	nan	nan
chr2	3750001	3760000	nan	0	nan	nan	nan	nan	nan	nan	nan	nan	nan	nan	nan	nan	nan	nan	nan	nan	nan	nan	nan	nan	nan	nan	nan	nan	nan	nan	nan	nan	nan	nan	nan	nan	nan	nan	nan	nan	nan	nan	nan	nan	nan	nan	nan	nan	nan	nan	nan	nan	nan	nan	nan	nan	nan	nan	nan	nan	nan	nan	nan	nan	nan	nan	nan	nan	nan	nan	nan	nan	nan	nan	nan	nan	nan	nan	nan	nan	nan	nan	nan	nan	nan	nan	nan	nan	nan	nan	nan	nan	nan	nan	nan	nan	nan	nan	nan	nan	nan	nan	nan	nan	nan	nan	nan	nan	nan	nan	nan	nan	nan	nan	nan	nan	nan	nan	nan	nan	nan	nan	nan	nan	nan
chr2	3760001	3770000	nan	0	nan	nan	nan	nan	nan	nan	nan	nan	nan	nan	nan	nan	nan	nan	nan	nan	nan	nan	nan	nan	nan	nan	nan	nan	nan	nan	nan	nan	nan	nan	nan	nan	nan	nan	nan	nan	nan	nan	nan	nan	nan	nan	nan	nan	nan	nan	nan	nan	nan	nan	nan	nan	nan	nan	nan	nan	nan	nan	nan	nan	nan	nan	nan	nan	nan	nan	nan	nan	nan	nan	nan	nan	nan	nan	nan	nan	nan	nan	nan	nan	nan	nan	nan	nan	nan	nan	nan	nan	nan	nan	nan	nan	nan	nan	nan	nan	nan	nan	nan	nan	nan	nan	nan	nan	nan	nan	nan	nan	nan	nan	nan	nan	nan	nan	nan	nan	nan	nan	nan	nan	nan
chr2	3770001	3780000	nan	0	nan	nan	nan	nan	nan	nan	nan	nan	nan	nan	nan	nan	nan	nan	nan	nan	nan	nan	nan	nan	nan	nan	nan	nan	nan	nan	nan	nan	nan	nan	nan	nan	nan	nan	nan	nan	nan	nan	nan	nan	nan	nan	nan	nan	nan	nan	nan	nan	nan	nan	nan	nan	nan	nan	nan	nan	nan	nan	nan	nan	nan	nan	nan	nan	nan	nan	nan	nan	nan	nan	nan	nan	nan	nan	nan	nan	nan	nan	nan	nan	nan	nan	nan	nan	nan	nan	nan	nan	nan	nan	nan	nan	nan	nan	nan	nan	nan	nan	nan	nan	nan	nan	nan	nan	nan	nan	nan	nan	nan	nan	nan	nan	nan	nan	nan	nan	nan	nan	nan	nan	nan
chr2	3780001	3790000	nan	0	nan	nan	nan	nan	nan	nan	nan	nan	nan	nan	nan	nan	nan	nan	nan	nan	nan	nan	nan	nan	nan	nan	nan	nan	nan	nan	nan	nan	nan	nan	nan	nan	nan	nan	nan	nan	nan	nan	nan	nan	nan	nan	nan	nan	nan	nan	nan	nan	nan	nan	nan	nan	nan	nan	nan	nan	nan	nan	nan	nan	nan	nan	nan	nan	nan	nan	nan	nan	nan	nan	nan	nan	nan	nan	nan	nan	nan	nan	nan	nan	nan	nan	nan	nan	nan	nan	nan	nan	nan	nan	nan	nan	nan	nan	nan	nan	nan	nan	nan	nan	nan	nan	nan	nan	nan	nan	nan	nan	nan	nan	nan	nan	nan	nan	nan	nan	nan	nan	nan	nan	nan
chr2	3790001	3800000	nan	0	nan	nan	nan	nan	nan	nan	nan	nan	nan	nan	nan	nan	nan	nan	nan	nan	nan	nan	nan	nan	nan	nan	nan	nan	nan	nan	nan	nan	nan	nan	nan	nan	nan	nan	nan	nan	nan	nan	nan	nan	nan	nan	nan	nan	nan	nan	nan	nan	nan	nan	nan	nan	nan	nan	nan	nan	nan	nan	nan	nan	nan	nan	nan	nan	nan	nan	nan	nan	nan	nan	nan	nan	nan	nan	nan	nan	nan	nan	nan	nan	nan	nan	nan	nan	nan	nan	nan	nan	nan	nan	nan	nan	nan	nan	nan	nan	nan	nan	nan	nan	nan	nan	nan	nan	nan	nan	nan	nan	nan	nan	nan	nan	nan	nan	nan	nan	nan	nan	nan	nan	nan
chr2	3800001	3810000	nan	0	nan	nan	nan	nan	nan	nan	nan	nan	nan	nan	nan	nan	nan	nan	nan	nan	nan	nan	nan	nan	nan	nan	nan	nan	nan	nan	nan	nan	nan	nan	nan	nan	nan	nan	nan	nan	nan	nan	nan	nan	nan	nan	nan	nan	nan	nan	nan	nan	nan	nan	nan	nan	nan	nan	nan	nan	nan	nan	nan	nan	nan	nan	nan	nan	nan	nan	nan	nan	nan	nan	nan	nan	nan	nan	nan	nan	nan	nan	nan	nan	nan	nan	nan	nan	nan	nan	nan	nan	nan	nan	nan	nan	nan	nan	nan	nan	nan	nan	nan	nan	nan	nan	nan	nan	nan	nan	nan	nan	nan	nan	nan	nan	nan	nan	nan	nan	nan	nan	nan	nan	nan
chr2	3810001	3820000	nan	0	nan	nan	nan	nan	nan	nan	nan	nan	nan	nan	nan	nan	nan	nan	nan	nan	nan	nan	nan	nan	nan	nan	nan	nan	nan	nan	nan	nan	nan	nan	nan	nan	nan	nan	nan	nan	nan	nan	nan	nan	nan	nan	nan	nan	nan	nan	nan	nan	nan	nan	nan	nan	nan	nan	nan	nan	nan	nan	nan	nan	nan	nan	nan	nan	nan	nan	nan	nan	nan	nan	nan	nan	nan	nan	nan	nan	nan	nan	nan	nan	nan	nan	nan	nan	nan	nan	nan	nan	nan	nan	nan	nan	nan	nan	nan	nan	nan	nan	nan	nan	nan	nan	nan	nan	nan	nan	nan	nan	nan	nan	nan	nan	nan	nan	nan	nan	nan	nan	nan	nan	nan
chr2	3820001	3830000	nan	0	nan	nan	nan	nan	nan	nan	nan	nan	nan	nan	nan	nan	nan	nan	nan	nan	nan	nan	nan	nan	nan	nan	nan	nan	nan	nan	nan	nan	nan	nan	nan	nan	nan	nan	nan	nan	nan	nan	nan	nan	nan	nan	nan	nan	nan	nan	nan	nan	nan	nan	nan	nan	nan	nan	nan	nan	nan	nan	nan	nan	nan	nan	nan	nan	nan	nan	nan	nan	nan	nan	nan	nan	nan	nan	nan	nan	nan	nan	nan	nan	nan	nan	nan	nan	nan	nan	nan	nan	nan	nan	nan	nan	nan	nan	nan	nan	nan	nan	nan	nan	nan	nan	nan	nan	nan	nan	nan	nan	nan	nan	nan	nan	nan	nan	nan	nan	nan	nan	nan	nan	nan
chr2	3830001	3840000	nan	0	nan	nan	nan	nan	nan	nan	nan	nan	nan	nan	nan	nan	nan	nan	nan	nan	nan	nan	nan	nan	nan	nan	nan	nan	nan	nan	nan	nan	nan	nan	nan	nan	nan	nan	nan	nan	nan	nan	nan	nan	nan	nan	nan	nan	nan	nan	nan	nan	nan	nan	nan	nan	nan	nan	nan	nan	nan	nan	nan	nan	nan	nan	nan	nan	nan	nan	nan	nan	nan	nan	nan	nan	nan	nan	nan	nan	nan	nan	nan	nan	nan	nan	nan	nan	nan	nan	nan	nan	nan	nan	nan	nan	nan	nan	nan	nan	nan	nan	nan	nan	nan	nan	nan	nan	nan	nan	nan	nan	nan	nan	nan	nan	nan	nan	nan	nan	nan	nan	nan	nan	nan
chr2	3840001	3850000	nan	0	nan	nan	nan	nan	nan	nan	nan	nan	nan	nan	nan	nan	nan	nan	nan	nan	nan	nan	nan	nan	nan	nan	nan	nan	nan	nan	nan	nan	nan	nan	nan	nan	nan	nan	nan	nan	nan	nan	nan	nan	nan	nan	nan	nan	nan	nan	nan	nan	nan	nan	nan	nan	nan	nan	nan	nan	nan	nan	nan	nan	nan	nan	nan	nan	nan	nan	nan	nan	nan	nan	nan	nan	nan	nan	nan	nan	nan	nan	nan	nan	nan	nan	nan	nan	nan	nan	nan	nan	nan	nan	nan	nan	nan	nan	nan	nan	nan	nan	nan	nan	nan	nan	nan	nan	nan	nan	nan	nan	nan	nan	nan	nan	nan	nan	nan	nan	nan	nan	nan	nan	nan
chr2	3850001	3860000	nan	0	nan	nan	nan	nan	nan	nan	nan	nan	nan	nan	nan	nan	nan	nan	nan	nan	nan	nan	nan	nan	nan	nan	nan	nan	nan	nan	nan	nan	nan	nan	nan	nan	nan	nan	nan	nan	nan	nan	nan	nan	nan	nan	nan	nan	nan	nan	nan	nan	nan	nan	nan	nan	nan	nan	nan	nan	nan	nan	nan	nan	nan	nan	nan	nan	nan	nan	nan	nan	nan	nan	nan	nan	nan	nan	nan	nan	nan	nan	nan	nan	nan	nan	nan	nan	nan	nan	nan	nan	nan	nan	nan	nan	nan	nan	nan	nan	nan	nan	nan	nan	nan	nan	nan	nan	nan	nan	nan	nan	nan	nan	nan	nan	nan	nan	nan	nan	nan	nan	nan	nan	nan
chr2	3860001	3870000	nan	0	nan	nan	nan	nan	nan	nan	nan	nan	nan	nan	nan	nan	nan	nan	nan	nan	nan	nan	nan	nan	nan	nan	nan	nan	nan	nan	nan	nan	nan	nan	nan	nan	nan	nan	nan	nan	nan	nan	nan	nan	nan	nan	nan	nan	nan	nan	nan	nan	nan	nan	nan	nan	nan	nan	nan	nan	nan	nan	nan	nan	nan	nan	nan	nan	nan	nan	nan	nan	nan	nan	nan	nan	nan	nan	nan	nan	nan	nan	nan	nan	nan	nan	nan	nan	nan	nan	nan	nan	nan	nan	nan	nan	nan	nan	nan	nan	nan	nan	nan	nan	nan	nan	nan	nan	nan	nan	nan	nan	nan	nan	nan	nan	nan	nan	nan	nan	nan	nan	nan	nan	nan
chr2	3870001	3880000	nan	0	nan	nan	nan	nan	nan	nan	nan	nan	nan	nan	nan	nan	nan	nan	nan	nan	nan	nan	nan	nan	nan	nan	nan	nan	nan	nan	nan	nan	nan	nan	nan	nan	nan	nan	nan	nan	nan	nan	nan	nan	nan	nan	nan	nan	nan	nan	nan	nan	nan	nan	nan	nan	nan	nan	nan	nan	nan	nan	nan	nan	nan	nan	nan	nan	nan	nan	nan	nan	nan	nan	nan	nan	nan	nan	nan	nan	nan	nan	nan	nan	nan	nan	nan	nan	nan	nan	nan	nan	nan	nan	nan	nan	nan	nan	nan	nan	nan	nan	nan	nan	nan	nan	nan	nan	nan	nan	nan	nan	nan	nan	nan	nan	nan	nan	nan	nan	nan	nan	nan	nan	nan
chr2	3880001	3890000	nan	0	nan	nan	nan	nan	nan	nan	nan	nan	nan	nan	nan	nan	nan	nan	nan	nan	nan	nan	nan	nan	nan	nan	nan	nan	nan	nan	nan	nan	nan	nan	nan	nan	nan	nan	nan	nan	nan	nan	nan	nan	nan	nan	nan	nan	nan	nan	nan	nan	nan	nan	nan	nan	nan	nan	nan	nan	nan	nan	nan	nan	nan	nan	nan	nan	nan	nan	nan	nan	nan	nan	nan	nan	nan	nan	nan	nan	nan	nan	nan	nan	nan	nan	nan	nan	nan	nan	nan	nan	nan	nan	nan	nan	nan	nan	nan	nan	nan	nan	nan	nan	nan	nan	nan	nan	nan	nan	nan	nan	nan	nan	nan	nan	nan	nan	nan	nan	nan	nan	nan	nan	nan
chr2	3890001	3900000	nan	0	nan	nan	nan	nan	nan	nan	nan	nan	nan	nan	nan	nan	nan	nan	nan	nan	nan	nan	nan	nan	nan	nan	nan	nan	nan	nan	nan	nan	nan	nan	nan	nan	nan	nan	nan	nan	nan	nan	nan	nan	nan	nan	nan	nan	nan	nan	nan	nan	nan	nan	nan	nan	nan	nan	nan	nan	nan	nan	nan	nan	nan	nan	nan	nan	nan	nan	nan	nan	nan	nan	nan	nan	nan	nan	nan	nan	nan	nan	nan	nan	nan	nan	nan	nan	nan	nan	nan	nan	nan	nan	nan	nan	nan	nan	nan	nan	nan	nan	nan	nan	nan	nan	nan	nan	nan	nan	nan	nan	nan	nan	nan	nan	nan	nan	nan	nan	nan	nan	nan	nan	nan
chr2	3900001	3910000	nan	0	nan	nan	nan	nan	nan	nan	nan	nan	nan	nan	nan	nan	nan	nan	nan	nan	nan	nan	nan	nan	nan	nan	nan	nan	nan	nan	nan	nan	nan	nan	nan	nan	nan	nan	nan	nan	nan	nan	nan	nan	nan	nan	nan	nan	nan	nan	nan	nan	nan	nan	nan	nan	nan	nan	nan	nan	nan	nan	nan	nan	nan	nan	nan	nan	nan	nan	nan	nan	nan	nan	nan	nan	nan	nan	nan	nan	nan	nan	nan	nan	nan	nan	nan	nan	nan	nan	nan	nan	nan	nan	nan	nan	nan	nan	nan	nan	nan	nan	nan	nan	nan	nan	nan	nan	nan	nan	nan	nan	nan	nan	nan	nan	nan	nan	nan	nan	nan	nan	nan	nan	nan
chr2	3910001	3920000	nan	0	nan	nan	nan	nan	nan	nan	nan	nan	nan	nan	nan	nan	nan	nan	nan	nan	nan	nan	nan	nan	nan	nan	nan	nan	nan	nan	nan	nan	nan	nan	nan	nan	nan	nan	nan	nan	nan	nan	nan	nan	nan	nan	nan	nan	nan	nan	nan	nan	nan	nan	nan	nan	nan	nan	nan	nan	nan	nan	nan	nan	nan	nan	nan	nan	nan	nan	nan	nan	nan	nan	nan	nan	nan	nan	nan	nan	nan	nan	nan	nan	nan	nan	nan	nan	nan	nan	nan	nan	nan	nan	nan	nan	nan	nan	nan	nan	nan	nan	nan	nan	nan	nan	nan	nan	nan	nan	nan	nan	nan	nan	nan	nan	nan	nan	nan	nan	nan	nan	nan	nan	nan
chr2	3920001	3930000	nan	0	nan	nan	nan	nan	nan	nan	nan	nan	nan	nan	nan	nan	nan	nan	nan	nan	nan	nan	nan	nan	nan	nan	nan	nan	nan	nan	nan	nan	nan	nan	nan	nan	nan	nan	nan	nan	nan	nan	nan	nan	nan	nan	nan	nan	nan	nan	nan	nan	nan	nan	nan	nan	nan	nan	nan	nan	nan	nan	nan	nan	nan	nan	nan	nan	nan	nan	nan	nan	nan	nan	nan	nan	nan	nan	nan	nan	nan	nan	nan	nan	nan	nan	nan	nan	nan	nan	nan	nan	nan	nan	nan	nan	nan	nan	nan	nan	nan	nan	nan	nan	nan	nan	nan	nan	nan	nan	nan	nan	nan	nan	nan	nan	nan	nan	nan	nan	nan	nan	nan	nan	nan
chr2	3930001	3940000	nan	0	nan	nan	nan	nan	nan	nan	nan	nan	nan	nan	nan	nan	nan	nan	nan	nan	nan	nan	nan	nan	nan	nan	nan	nan	nan	nan	nan	nan	nan	nan	nan	nan	nan	nan	nan	nan	nan	nan	nan	nan	nan	nan	nan	nan	nan	nan	nan	nan	nan	nan	nan	nan	nan	nan	nan	nan	nan	nan	nan	nan	nan	nan	nan	nan	nan	nan	nan	nan	nan	nan	nan	nan	nan	nan	nan	nan	nan	nan	nan	nan	nan	nan	nan	nan	nan	nan	nan	nan	nan	nan	nan	nan	nan	nan	nan	nan	nan	nan	nan	nan	nan	nan	nan	nan	nan	nan	nan	nan	nan	nan	nan	nan	nan	nan	nan	nan	nan	nan	nan	nan	nan
chr2	3940001	3950000	nan	0	nan	nan	nan	nan	nan	nan	nan	nan	nan	nan	nan	nan	nan	nan	nan	nan	nan	nan	nan	nan	nan	nan	nan	nan	nan	nan	nan	nan	nan	nan	nan	nan	nan	nan	nan	nan	nan	nan	nan	nan	nan	nan	nan	nan	nan	nan	nan	nan	nan	nan	nan	nan	nan	nan	nan	nan	nan	nan	nan	nan	nan	nan	nan	nan	nan	nan	nan	nan	nan	nan	nan	nan	nan	nan	nan	nan	nan	nan	nan	nan	nan	nan	nan	nan	nan	nan	nan	nan	nan	nan	nan	nan	nan	nan	nan	nan	nan	nan	nan	nan	nan	nan	nan	nan	nan	nan	nan	nan	nan	nan	nan	nan	nan	nan	nan	nan	nan	nan	nan	nan	nan
chr2	3950001	3960000	nan	0	nan	nan	nan	nan	nan	nan	nan	nan	nan	nan	nan	nan	nan	nan	nan	nan	nan	nan	nan	nan	nan	nan	nan	nan	nan	nan	nan	nan	nan	nan	nan	nan	nan	nan	nan	nan	nan	nan	nan	nan	nan	nan	nan	nan	nan	nan	nan	nan	nan	nan	nan	nan	nan	nan	nan	nan	nan	nan	nan	nan	nan	nan	nan	nan	nan	nan	nan	nan	nan	nan	nan	nan	nan	nan	nan	nan	nan	nan	nan	nan	nan	nan	nan	nan	nan	nan	nan	nan	nan	nan	nan	nan	nan	nan	nan	nan	nan	nan	nan	nan	nan	nan	nan	nan	nan	nan	nan	nan	nan	nan	nan	nan	nan	nan	nan	nan	nan	nan	nan	nan	nan
chr2	3960001	3970000	nan	0	nan	nan	nan	nan	nan	nan	nan	nan	nan	nan	nan	nan	nan	nan	nan	nan	nan	nan	nan	nan	nan	nan	nan	nan	nan	nan	nan	nan	nan	nan	nan	nan	nan	nan	nan	nan	nan	nan	nan	nan	nan	nan	nan	nan	nan	nan	nan	nan	nan	nan	nan	nan	nan	nan	nan	nan	nan	nan	nan	nan	nan	nan	nan	nan	nan	nan	nan	nan	nan	nan	nan	nan	nan	nan	nan	nan	nan	nan	nan	nan	nan	nan	nan	nan	nan	nan	nan	nan	nan	nan	nan	nan	nan	nan	nan	nan	nan	nan	nan	nan	nan	nan	nan	nan	nan	nan	nan	nan	nan	nan	nan	nan	nan	nan	nan	nan	nan	nan	nan	nan	nan
chr2	3970001	3980000	nan	0	nan	nan	nan	nan	nan	nan	nan	nan	nan	nan	nan	nan	nan	nan	nan	nan	nan	nan	nan	nan	nan	nan	nan	nan	nan	nan	nan	nan	nan	nan	nan	nan	nan	nan	nan	nan	nan	nan	nan	nan	nan	nan	nan	nan	nan	nan	nan	nan	nan	nan	nan	nan	nan	nan	nan	nan	nan	nan	nan	nan	nan	nan	nan	nan	nan	nan	nan	nan	nan	nan	nan	nan	nan	nan	nan	nan	nan	nan	nan	nan	nan	nan	nan	nan	nan	nan	nan	nan	nan	nan	nan	nan	nan	nan	nan	nan	nan	nan	nan	nan	nan	nan	nan	nan	nan	nan	nan	nan	nan	nan	nan	nan	nan	nan	nan	nan	nan	nan	nan	nan	nan
chr2	3980001	3990000	nan	0	nan	nan	nan	nan	nan	nan	nan	nan	nan	nan	nan	nan	nan	nan	nan	nan	nan	nan	nan	nan	nan	nan	nan	nan	nan	nan	nan	nan	nan	nan	nan	nan	nan	nan	nan	nan	nan	nan	nan	nan	nan	nan	nan	nan	nan	nan	nan	nan	nan	nan	nan	nan	nan	nan	nan	nan	nan	nan	nan	nan	nan	nan	nan	nan	nan	nan	nan	nan	nan	nan	nan	nan	nan	nan	nan	nan	nan	nan	nan	nan	nan	nan	nan	nan	nan	nan	nan	nan	nan	nan	nan	nan	nan	nan	nan	nan	nan	nan	nan	nan	nan	nan	nan	nan	nan	nan	nan	nan	nan	nan	nan	nan	nan	nan	nan	nan	nan	nan	nan	nan	nan
chr2	3990001	4000000	nan	0	nan	nan	nan	nan	nan	nan	nan	nan	nan	nan	nan	nan	nan	nan	nan	nan	nan	nan	nan	nan	nan	nan	nan	nan	nan	nan	nan	nan	nan	nan	nan	nan	nan	nan	nan	nan	nan	nan	nan	nan	nan	nan	nan	nan	nan	nan	nan	nan	nan	nan	nan	nan	nan	nan	nan	nan	nan	nan	nan	nan	nan	nan	nan	nan	nan	nan	nan	nan	nan	nan	nan	nan	nan	nan	nan	nan	nan	nan	nan	nan	nan	nan	nan	nan	nan	nan	nan	nan	nan	nan	nan	nan	nan	nan	nan	nan	nan	nan	nan	nan	nan	nan	nan	nan	nan	nan	nan	nan	nan	nan	nan	nan	nan	nan	nan	nan	nan	nan	nan	nan	nan
chr2	4000001	4010000	nan	0	nan	nan	nan	nan	nan	nan	nan	nan	nan	nan	nan	nan	nan	nan	nan	nan	nan	nan	nan	nan	nan	nan	nan	nan	nan	nan	nan	nan	nan	nan	nan	nan	nan	nan	nan	nan	nan	nan	nan	nan	nan	nan	nan	nan	nan	nan	nan	nan	nan	nan	nan	nan	nan	nan	nan	nan	nan	nan	nan	nan	nan	nan	nan	nan	nan	nan	nan	nan	nan	nan	nan	nan	nan	nan	nan	nan	nan	nan	nan	nan	nan	nan	nan	nan	nan	nan	nan	nan	nan	nan	nan	nan	nan	nan	nan	nan	nan	nan	nan	nan	nan	nan	nan	nan	nan	nan	nan	nan	nan	nan	nan	nan	nan	nan	nan	nan	nan	nan	nan	nan	nan
chr2	4010001	4020000	nan	0	nan	nan	nan	nan	nan	nan	nan	nan	nan	nan	nan	nan	nan	nan	nan	nan	nan	nan	nan	nan	nan	nan	nan	nan	nan	nan	nan	nan	nan	nan	nan	nan	nan	nan	nan	nan	nan	nan	nan	nan	nan	nan	nan	nan	nan	nan	nan	nan	nan	nan	nan	nan	nan	nan	nan	nan	nan	nan	nan	nan	nan	nan	nan	nan	nan	nan	nan	nan	nan	nan	nan	nan	nan	nan	nan	nan	nan	nan	nan	nan	nan	nan	nan	nan	nan	nan	nan	nan	nan	nan	nan	nan	nan	nan	nan	nan	nan	nan	nan	nan	nan	nan	nan	nan	nan	nan	nan	nan	nan	nan	nan	nan	nan	nan	nan	nan	nan	nan	nan	nan	nan
chr2	4020001	4030000	nan	0	nan	nan	nan	nan	nan	nan	nan	nan	nan	nan	nan	nan	nan	nan	nan	nan	nan	nan	nan	nan	nan	nan	nan	nan	nan	nan	nan	nan	nan	nan	nan	nan	nan	nan	nan	nan	nan	nan	nan	nan	nan	nan	nan	nan	nan	nan	nan	nan	nan	nan	nan	nan	nan	nan	nan	nan	nan	nan	nan	nan	nan	nan	nan	nan	nan	nan	nan	nan	nan	nan	nan	nan	nan	nan	nan	nan	nan	nan	nan	nan	nan	nan	nan	nan	nan	nan	nan	nan	nan	nan	nan	nan	nan	nan	nan	nan	nan	nan	nan	nan	nan	nan	nan	nan	nan	nan	nan	nan	nan	nan	nan	nan	nan	nan	nan	nan	nan	nan	nan	nan	nan
chr2	4030001	4040000	nan	0	nan	nan	nan	nan	nan	nan	nan	nan	nan	nan	nan	nan	nan	nan	nan	nan	nan	nan	nan	nan	nan	nan	nan	nan	nan	nan	nan	nan	nan	nan	nan	nan	nan	nan	nan	nan	nan	nan	nan	nan	nan	nan	nan	nan	nan	nan	nan	nan	nan	nan	nan	nan	nan	nan	nan	nan	nan	nan	nan	nan	nan	nan	nan	nan	nan	nan	nan	nan	nan	nan	nan	nan	nan	nan	nan	nan	nan	nan	nan	nan	nan	nan	nan	nan	nan	nan	nan	nan	nan	nan	nan	nan	nan	nan	nan	nan	nan	nan	nan	nan	nan	nan	nan	nan	nan	nan	nan	nan	nan	nan	nan	nan	nan	nan	nan	nan	nan	nan	nan	nan	nan
chr2	4040001	4050000	nan	0	nan	nan	nan	nan	nan	nan	nan	nan	nan	nan	nan	nan	nan	nan	nan	nan	nan	nan	nan	nan	nan	nan	nan	nan	nan	nan	nan	nan	nan	nan	nan	nan	nan	nan	nan	nan	nan	nan	nan	nan	nan	nan	nan	nan	nan	nan	nan	nan	nan	nan	nan	nan	nan	nan	nan	nan	nan	nan	nan	nan	nan	nan	nan	nan	nan	nan	nan	nan	nan	nan	nan	nan	nan	nan	nan	nan	nan	nan	nan	nan	nan	nan	nan	nan	nan	nan	nan	nan	nan	nan	nan	nan	nan	nan	nan	nan	nan	nan	nan	nan	nan	nan	nan	nan	nan	nan	nan	nan	nan	nan	nan	nan	nan	nan	nan	nan	nan	nan	nan	nan	nan
chr2	4050001	4060000	nan	0	nan	nan	nan	nan	nan	nan	nan	nan	nan	nan	nan	nan	nan	nan	nan	nan	nan	nan	nan	nan	nan	nan	nan	nan	nan	nan	nan	nan	nan	nan	nan	nan	nan	nan	nan	nan	nan	nan	nan	nan	nan	nan	nan	nan	nan	nan	nan	nan	nan	nan	nan	nan	nan	nan	nan	nan	nan	nan	nan	nan	nan	nan	nan	nan	nan	nan	nan	nan	nan	nan	nan	nan	nan	nan	nan	nan	nan	nan	nan	nan	nan	nan	nan	nan	nan	nan	nan	nan	nan	nan	nan	nan	nan	nan	nan	nan	nan	nan	nan	nan	nan	nan	nan	nan	nan	nan	nan	nan	nan	nan	nan	nan	nan	nan	nan	nan	nan	nan	nan	nan	nan
chr2	4060001	4070000	nan	0	nan	nan	nan	nan	nan	nan	nan	nan	nan	nan	nan	nan	nan	nan	nan	nan	nan	nan	nan	nan	nan	nan	nan	nan	nan	nan	nan	nan	nan	nan	nan	nan	nan	nan	nan	nan	nan	nan	nan	nan	nan	nan	nan	nan	nan	nan	nan	nan	nan	nan	nan	nan	nan	nan	nan	nan	nan	nan	nan	nan	nan	nan	nan	nan	nan	nan	nan	nan	nan	nan	nan	nan	nan	nan	nan	nan	nan	nan	nan	nan	nan	nan	nan	nan	nan	nan	nan	nan	nan	nan	nan	nan	nan	nan	nan	nan	nan	nan	nan	nan	nan	nan	nan	nan	nan	nan	nan	nan	nan	nan	nan	nan	nan	nan	nan	nan	nan	nan	nan	nan	nan
chr2	4070001	4080000	nan	0	nan	nan	nan	nan	nan	nan	nan	nan	nan	nan	nan	nan	nan	nan	nan	nan	nan	nan	nan	nan	nan	nan	nan	nan	nan	nan	nan	nan	nan	nan	nan	nan	nan	nan	nan	nan	nan	nan	nan	nan	nan	nan	nan	nan	nan	nan	nan	nan	nan	nan	nan	nan	nan	nan	nan	nan	nan	nan	nan	nan	nan	nan	nan	nan	nan	nan	nan	nan	nan	nan	nan	nan	nan	nan	nan	nan	nan	nan	nan	nan	nan	nan	nan	nan	nan	nan	nan	nan	nan	nan	nan	nan	nan	nan	nan	nan	nan	nan	nan	nan	nan	nan	nan	nan	nan	nan	nan	nan	nan	nan	nan	nan	nan	nan	nan	nan	nan	nan	nan	nan	nan
chr2	4080001	4090000	nan	0	nan	nan	nan	nan	nan	nan	nan	nan	nan	nan	nan	nan	nan	nan	nan	nan	nan	nan	nan	nan	nan	nan	nan	nan	nan	nan	nan	nan	nan	nan	nan	nan	nan	nan	nan	nan	nan	nan	nan	nan	nan	nan	nan	nan	nan	nan	nan	nan	nan	nan	nan	nan	nan	nan	nan	nan	nan	nan	nan	nan	nan	nan	nan	nan	nan	nan	nan	nan	nan	nan	nan	nan	nan	nan	nan	nan	nan	nan	nan	nan	nan	nan	nan	nan	nan	nan	nan	nan	nan	nan	nan	nan	nan	nan	nan	nan	nan	nan	nan	nan	nan	nan	nan	nan	nan	nan	nan	nan	nan	nan	nan	nan	nan	nan	nan	nan	nan	nan	nan	nan	nan
chr2	4090001	4100000	nan	0	nan	nan	nan	nan	nan	nan	nan	nan	nan	nan	nan	nan	nan	nan	nan	nan	nan	nan	nan	nan	nan	nan	nan	nan	nan	nan	nan	nan	nan	nan	nan	nan	nan	nan	nan	nan	nan	nan	nan	nan	nan	nan	nan	nan	nan	nan	nan	nan	nan	nan	nan	nan	nan	nan	nan	nan	nan	nan	nan	nan	nan	nan	nan	nan	nan	nan	nan	nan	nan	nan	nan	nan	nan	nan	nan	nan	nan	nan	nan	nan	nan	nan	nan	nan	nan	nan	nan	nan	nan	nan	nan	nan	nan	nan	nan	nan	nan	nan	nan	nan	nan	nan	nan	nan	nan	nan	nan	nan	nan	nan	nan	nan	nan	nan	nan	nan	nan	nan	nan	nan	nan
chr2	4100001	4110000	nan	0	nan	nan	nan	nan	nan	nan	nan	nan	nan	nan	nan	nan	nan	nan	nan	nan	nan	nan	nan	nan	nan	nan	nan	nan	nan	nan	nan	nan	nan	nan	nan	nan	nan	nan	nan	nan	nan	nan	nan	nan	nan	nan	nan	nan	nan	nan	nan	nan	nan	nan	nan	nan	nan	nan	nan	nan	nan	nan	nan	nan	nan	nan	nan	nan	nan	nan	nan	nan	nan	nan	nan	nan	nan	nan	nan	nan	nan	nan	nan	nan	nan	nan	nan	nan	nan	nan	nan	nan	nan	nan	nan	nan	nan	nan	nan	nan	nan	nan	nan	nan	nan	nan	nan	nan	nan	nan	nan	nan	nan	nan	nan	nan	nan	nan	nan	nan	nan	nan	nan	nan	nan
chr2	4110001	4120000	nan	0	nan	nan	nan	nan	nan	nan	nan	nan	nan	nan	nan	nan	nan	nan	nan	nan	nan	nan	nan	nan	nan	nan	nan	nan	nan	nan	nan	nan	nan	nan	nan	nan	nan	nan	nan	nan	nan	nan	nan	nan	nan	nan	nan	nan	nan	nan	nan	nan	nan	nan	nan	nan	nan	nan	nan	nan	nan	nan	nan	nan	nan	nan	nan	nan	nan	nan	nan	nan	nan	nan	nan	nan	nan	nan	nan	nan	nan	nan	nan	nan	nan	nan	nan	nan	nan	nan	nan	nan	nan	nan	nan	nan	nan	nan	nan	nan	nan	nan	nan	nan	nan	nan	nan	nan	nan	nan	nan	nan	nan	nan	nan	nan	nan	nan	nan	nan	nan	nan	nan	nan	nan
chr2	4120001	4130000	nan	0	nan	nan	nan	nan	nan	nan	nan	nan	nan	nan	nan	nan	nan	nan	nan	nan	nan	nan	nan	nan	nan	nan	nan	nan	nan	nan	nan	nan	nan	nan	nan	nan	nan	nan	nan	nan	nan	nan	nan	nan	nan	nan	nan	nan	nan	nan	nan	nan	nan	nan	nan	nan	nan	nan	nan	nan	nan	nan	nan	nan	nan	nan	nan	nan	nan	nan	nan	nan	nan	nan	nan	nan	nan	nan	nan	nan	nan	nan	nan	nan	nan	nan	nan	nan	nan	nan	nan	nan	nan	nan	nan	nan	nan	nan	nan	nan	nan	nan	nan	nan	nan	nan	nan	nan	nan	nan	nan	nan	nan	nan	nan	nan	nan	nan	nan	nan	nan	nan	nan	nan	nan
chr2	4130001	4140000	nan	0	nan	nan	nan	nan	nan	nan	nan	nan	nan	nan	nan	nan	nan	nan	nan	nan	nan	nan	nan	nan	nan	nan	nan	nan	nan	nan	nan	nan	nan	nan	nan	nan	nan	nan	nan	nan	nan	nan	nan	nan	nan	nan	nan	nan	nan	nan	nan	nan	nan	nan	nan	nan	nan	nan	nan	nan	nan	nan	nan	nan	nan	nan	nan	nan	nan	nan	nan	nan	nan	nan	nan	nan	nan	nan	nan	nan	nan	nan	nan	nan	nan	nan	nan	nan	nan	nan	nan	nan	nan	nan	nan	nan	nan	nan	nan	nan	nan	nan	nan	nan	nan	nan	nan	nan	nan	nan	nan	nan	nan	nan	nan	nan	nan	nan	nan	nan	nan	nan	nan	nan	nan
chr2	4140001	4150000	nan	0	nan	nan	nan	nan	nan	nan	nan	nan	nan	nan	nan	nan	nan	nan	nan	nan	nan	nan	nan	nan	nan	nan	nan	nan	nan	nan	nan	nan	nan	nan	nan	nan	nan	nan	nan	nan	nan	nan	nan	nan	nan	nan	nan	nan	nan	nan	nan	nan	nan	nan	nan	nan	nan	nan	nan	nan	nan	nan	nan	nan	nan	nan	nan	nan	nan	nan	nan	nan	nan	nan	nan	nan	nan	nan	nan	nan	nan	nan	nan	nan	nan	nan	nan	nan	nan	nan	nan	nan	nan	nan	nan	nan	nan	nan	nan	nan	nan	nan	nan	nan	nan	nan	nan	nan	nan	nan	nan	nan	nan	nan	nan	nan	nan	nan	nan	nan	nan	nan	nan	nan	nan
chr2	4150001	4160000	nan	0	nan	nan	nan	nan	nan	nan	nan	nan	nan	nan	nan	nan	nan	nan	nan	nan	nan	nan	nan	nan	nan	nan	nan	nan	nan	nan	nan	nan	nan	nan	nan	nan	nan	nan	nan	nan	nan	nan	nan	nan	nan	nan	nan	nan	nan	nan	nan	nan	nan	nan	nan	nan	nan	nan	nan	nan	nan	nan	nan	nan	nan	nan	nan	nan	nan	nan	nan	nan	nan	nan	nan	nan	nan	nan	nan	nan	nan	nan	nan	nan	nan	nan	nan	nan	nan	nan	nan	nan	nan	nan	nan	nan	nan	nan	nan	nan	nan	nan	nan	nan	nan	nan	nan	nan	nan	nan	nan	nan	nan	nan	nan	nan	nan	nan	nan	nan	nan	nan	nan	nan	nan
chr2	4160001	4170000	nan	0	nan	nan	nan	nan	nan	nan	nan	nan	nan	nan	nan	nan	nan	nan	nan	nan	nan	nan	nan	nan	nan	nan	nan	nan	nan	nan	nan	nan	nan	nan	nan	nan	nan	nan	nan	nan	nan	nan	nan	nan	nan	nan	nan	nan	nan	nan	nan	nan	nan	nan	nan	nan	nan	nan	nan	nan	nan	nan	nan	nan	nan	nan	nan	nan	nan	nan	nan	nan	nan	nan	nan	nan	nan	nan	nan	nan	nan	nan	nan	nan	nan	nan	nan	nan	nan	nan	nan	nan	nan	nan	nan	nan	nan	nan	nan	nan	nan	nan	nan	nan	nan	nan	nan	nan	nan	nan	nan	nan	nan	nan	nan	nan	nan	nan	nan	nan	nan	nan	nan	nan	nan
chr2	4170001	4180000	nan	0	nan	nan	nan	nan	nan	nan	nan	nan	nan	nan	nan	nan	nan	nan	nan	nan	nan	nan	nan	nan	nan	nan	nan	nan	nan	nan	nan	nan	nan	nan	nan	nan	nan	nan	nan	nan	nan	nan	nan	nan	nan	nan	nan	nan	nan	nan	nan	nan	nan	nan	nan	nan	nan	nan	nan	nan	nan	nan	nan	nan	nan	nan	nan	nan	nan	nan	nan	nan	nan	nan	nan	nan	nan	nan	nan	nan	nan	nan	nan	nan	nan	nan	nan	nan	nan	nan	nan	nan	nan	nan	nan	nan	nan	nan	nan	nan	nan	nan	nan	nan	nan	nan	nan	nan	nan	nan	nan	nan	nan	nan	nan	nan	nan	nan	nan	nan	nan	nan	nan	nan	nan
chr2	4180001	4190000	nan	0	nan	nan	nan	nan	nan	nan	nan	nan	nan	nan	nan	nan	nan	nan	nan	nan	nan	nan	nan	nan	nan	nan	nan	nan	nan	nan	nan	nan	nan	nan	nan	nan	nan	nan	nan	nan	nan	nan	nan	nan	nan	nan	nan	nan	nan	nan	nan	nan	nan	nan	nan	nan	nan	nan	nan	nan	nan	nan	nan	nan	nan	nan	nan	nan	nan	nan	nan	nan	nan	nan	nan	nan	nan	nan	nan	nan	nan	nan	nan	nan	nan	nan	nan	nan	nan	nan	nan	nan	nan	nan	nan	nan	nan	nan	nan	nan	nan	nan	nan	nan	nan	nan	nan	nan	nan	nan	nan	nan	nan	nan	nan	nan	nan	nan	nan	nan	nan	nan	nan	nan	nan
chr2	4190001	4200000	nan	0	nan	nan	nan	nan	nan	nan	nan	nan	nan	nan	nan	nan	nan	nan	nan	nan	nan	nan	nan	nan	nan	nan	nan	nan	nan	nan	nan	nan	nan	nan	nan	nan	nan	nan	nan	nan	nan	nan	nan	nan	nan	nan	nan	nan	nan	nan	nan	nan	nan	nan	nan	nan	nan	nan	nan	nan	nan	nan	nan	nan	nan	nan	nan	nan	nan	nan	nan	nan	nan	nan	nan	nan	nan	nan	nan	nan	nan	nan	nan	nan	nan	nan	nan	nan	nan	nan	nan	nan	nan	nan	nan	nan	nan	nan	nan	nan	nan	nan	nan	nan	nan	nan	nan	nan	nan	nan	nan	nan	nan	nan	nan	nan	nan	nan	nan	nan	nan	nan	nan	nan	nan
chr2	4200001	4210000	nan	0	nan	nan	nan	nan	nan	nan	nan	nan	nan	nan	nan	nan	nan	nan	nan	nan	nan	nan	nan	nan	nan	nan	nan	nan	nan	nan	nan	nan	nan	nan	nan	nan	nan	nan	nan	nan	nan	nan	nan	nan	nan	nan	nan	nan	nan	nan	nan	nan	nan	nan	nan	nan	nan	nan	nan	nan	nan	nan	nan	nan	nan	nan	nan	nan	nan	nan	nan	nan	nan	nan	nan	nan	nan	nan	nan	nan	nan	nan	nan	nan	nan	nan	nan	nan	nan	nan	nan	nan	nan	nan	nan	nan	nan	nan	nan	nan	nan	nan	nan	nan	nan	nan	nan	nan	nan	nan	nan	nan	nan	nan	nan	nan	nan	nan	nan	nan	nan	nan	nan	nan	nan
chr2	4210001	4220000	nan	0	nan	nan	nan	nan	nan	nan	nan	nan	nan	nan	nan	nan	nan	nan	nan	nan	nan	nan	nan	nan	nan	nan	nan	nan	nan	nan	nan	nan	nan	nan	nan	nan	nan	nan	nan	nan	nan	nan	nan	nan	nan	nan	nan	nan	nan	nan	nan	nan	nan	nan	nan	nan	nan	nan	nan	nan	nan	nan	nan	nan	nan	nan	nan	nan	nan	nan	nan	nan	nan	nan	nan	nan	nan	nan	nan	nan	nan	nan	nan	nan	nan	nan	nan	nan	nan	nan	nan	nan	nan	nan	nan	nan	nan	nan	nan	nan	nan	nan	nan	nan	nan	nan	nan	nan	nan	nan	nan	nan	nan	nan	nan	nan	nan	nan	nan	nan	nan	nan	nan	nan	nan
chr2	4220001	4230000	nan	0	nan	nan	nan	nan	nan	nan	nan	nan	nan	nan	nan	nan	nan	nan	nan	nan	nan	nan	nan	nan	nan	nan	nan	nan	nan	nan	nan	nan	nan	nan	nan	nan	nan	nan	nan	nan	nan	nan	nan	nan	nan	nan	nan	nan	nan	nan	nan	nan	nan	nan	nan	nan	nan	nan	nan	nan	nan	nan	nan	nan	nan	nan	nan	nan	nan	nan	nan	nan	nan	nan	nan	nan	nan	nan	nan	nan	nan	nan	nan	nan	nan	nan	nan	nan	nan	nan	nan	nan	nan	nan	nan	nan	nan	nan	nan	nan	nan	nan	nan	nan	nan	nan	nan	nan	nan	nan	nan	nan	nan	nan	nan	nan	nan	nan	nan	nan	nan	nan	nan	nan	nan
chr2	4230001	4240000	nan	0	nan	nan	nan	nan	nan	nan	nan	nan	nan	nan	nan	nan	nan	nan	nan	nan	nan	nan	nan	nan	nan	nan	nan	nan	nan	nan	nan	nan	nan	nan	nan	nan	nan	nan	nan	nan	nan	nan	nan	nan	nan	nan	nan	nan	nan	nan	nan	nan	nan	nan	nan	nan	nan	nan	nan	nan	nan	nan	nan	nan	nan	nan	nan	nan	nan	nan	nan	nan	nan	nan	nan	nan	nan	nan	nan	nan	nan	nan	nan	nan	nan	nan	nan	nan	nan	nan	nan	nan	nan	nan	nan	nan	nan	nan	nan	nan	nan	nan	nan	nan	nan	nan	nan	nan	nan	nan	nan	nan	nan	nan	nan	nan	nan	nan	nan	nan	nan	nan	nan	nan	nan
chr2	4240001	4250000	nan	0	nan	nan	nan	nan	nan	nan	nan	nan	nan	nan	nan	nan	nan	nan	nan	nan	nan	nan	nan	nan	nan	nan	nan	nan	nan	nan	nan	nan	nan	nan	nan	nan	nan	nan	nan	nan	nan	nan	nan	nan	nan	nan	nan	nan	nan	nan	nan	nan	nan	nan	nan	nan	nan	nan	nan	nan	nan	nan	nan	nan	nan	nan	nan	nan	nan	nan	nan	nan	nan	nan	nan	nan	nan	nan	nan	nan	nan	nan	nan	nan	nan	nan	nan	nan	nan	nan	nan	nan	nan	nan	nan	nan	nan	nan	nan	nan	nan	nan	nan	nan	nan	nan	nan	nan	nan	nan	nan	nan	nan	nan	nan	nan	nan	nan	nan	nan	nan	nan	nan	nan	nan
chr2	4250001	4260000	nan	0	nan	nan	nan	nan	nan	nan	nan	nan	nan	nan	nan	nan	nan	nan	nan	nan	nan	nan	nan	nan	nan	nan	nan	nan	nan	nan	nan	nan	nan	nan	nan	nan	nan	nan	nan	nan	nan	nan	nan	nan	nan	nan	nan	nan	nan	nan	nan	nan	nan	nan	nan	nan	nan	nan	nan	nan	nan	nan	nan	nan	nan	nan	nan	nan	nan	nan	nan	nan	nan	nan	nan	nan	nan	nan	nan	nan	nan	nan	nan	nan	nan	nan	nan	nan	nan	nan	nan	nan	nan	nan	nan	nan	nan	nan	nan	nan	nan	nan	nan	nan	nan	nan	nan	nan	nan	nan	nan	nan	nan	nan	nan	nan	nan	nan	nan	nan	nan	nan	nan	nan	nan
chr2	4260001	4270000	nan	0	nan	nan	nan	nan	nan	nan	nan	nan	nan	nan	nan	nan	nan	nan	nan	nan	nan	nan	nan	nan	nan	nan	nan	nan	nan	nan	nan	nan	nan	nan	nan	nan	nan	nan	nan	nan	nan	nan	nan	nan	nan	nan	nan	nan	nan	nan	nan	nan	nan	nan	nan	nan	nan	nan	nan	nan	nan	nan	nan	nan	nan	nan	nan	nan	nan	nan	nan	nan	nan	nan	nan	nan	nan	nan	nan	nan	nan	nan	nan	nan	nan	nan	nan	nan	nan	nan	nan	nan	nan	nan	nan	nan	nan	nan	nan	nan	nan	nan	nan	nan	nan	nan	nan	nan	nan	nan	nan	nan	nan	nan	nan	nan	nan	nan	nan	nan	nan	nan	nan	nan	nan
chr2	4270001	4280000	nan	0	nan	nan	nan	nan	nan	nan	nan	nan	nan	nan	nan	nan	nan	nan	nan	nan	nan	nan	nan	nan	nan	nan	nan	nan	nan	nan	nan	nan	nan	nan	nan	nan	nan	nan	nan	nan	nan	nan	nan	nan	nan	nan	nan	nan	nan	nan	nan	nan	nan	nan	nan	nan	nan	nan	nan	nan	nan	nan	nan	nan	nan	nan	nan	nan	nan	nan	nan	nan	nan	nan	nan	nan	nan	nan	nan	nan	nan	nan	nan	nan	nan	nan	nan	nan	nan	nan	nan	nan	nan	nan	nan	nan	nan	nan	nan	nan	nan	nan	nan	nan	nan	nan	nan	nan	nan	nan	nan	nan	nan	nan	nan	nan	nan	nan	nan	nan	nan	nan	nan	nan	nan
chr2	4280001	4290000	nan	0	nan	nan	nan	nan	nan	nan	nan	nan	nan	nan	nan	nan	nan	nan	nan	nan	nan	nan	nan	nan	nan	nan	nan	nan	nan	nan	nan	nan	nan	nan	nan	nan	nan	nan	nan	nan	nan	nan	nan	nan	nan	nan	nan	nan	nan	nan	nan	nan	nan	nan	nan	nan	nan	nan	nan	nan	nan	nan	nan	nan	nan	nan	nan	nan	nan	nan	nan	nan	nan	nan	nan	nan	nan	nan	nan	nan	nan	nan	nan	nan	nan	nan	nan	nan	nan	nan	nan	nan	nan	nan	nan	nan	nan	nan	nan	nan	nan	nan	nan	nan	nan	nan	nan	nan	nan	nan	nan	nan	nan	nan	nan	nan	nan	nan	nan	nan	nan	nan	nan	nan	nan
chr2	4290001	4300000	nan	0	nan	nan	nan	nan	nan	nan	nan	nan	nan	nan	nan	nan	nan	nan	nan	nan	nan	nan	nan	nan	nan	nan	nan	nan	nan	nan	nan	nan	nan	nan	nan	nan	nan	nan	nan	nan	nan	nan	nan	nan	nan	nan	nan	nan	nan	nan	nan	nan	nan	nan	nan	nan	nan	nan	nan	nan	nan	nan	nan	nan	nan	nan	nan	nan	nan	nan	nan	nan	nan	nan	nan	nan	nan	nan	nan	nan	nan	nan	nan	nan	nan	nan	nan	nan	nan	nan	nan	nan	nan	nan	nan	nan	nan	nan	nan	nan	nan	nan	nan	nan	nan	nan	nan	nan	nan	nan	nan	nan	nan	nan	nan	nan	nan	nan	nan	nan	nan	nan	nan	nan	nan
chr2	4300001	4310000	nan	0	nan	nan	nan	nan	nan	nan	nan	nan	nan	nan	nan	nan	nan	nan	nan	nan	nan	nan	nan	nan	nan	nan	nan	nan	nan	nan	nan	nan	nan	nan	nan	nan	nan	nan	nan	nan	nan	nan	nan	nan	nan	nan	nan	nan	nan	nan	nan	nan	nan	nan	nan	nan	nan	nan	nan	nan	nan	nan	nan	nan	nan	nan	nan	nan	nan	nan	nan	nan	nan	nan	nan	nan	nan	nan	nan	nan	nan	nan	nan	nan	nan	nan	nan	nan	nan	nan	nan	nan	nan	nan	nan	nan	nan	nan	nan	nan	nan	nan	nan	nan	nan	nan	nan	nan	nan	nan	nan	nan	nan	nan	nan	nan	nan	nan	nan	nan	nan	nan	nan	nan	nan
chr2	4310001	4320000	nan	0	nan	nan	nan	nan	nan	nan	nan	nan	nan	nan	nan	nan	nan	nan	nan	nan	nan	nan	nan	nan	nan	nan	nan	nan	nan	nan	nan	nan	nan	nan	nan	nan	nan	nan	nan	nan	nan	nan	nan	nan	nan	nan	nan	nan	nan	nan	nan	nan	nan	nan	nan	nan	nan	nan	nan	nan	nan	nan	nan	nan	nan	nan	nan	nan	nan	nan	nan	nan	nan	nan	nan	nan	nan	nan	nan	nan	nan	nan	nan	nan	nan	nan	nan	nan	nan	nan	nan	nan	nan	nan	nan	nan	nan	nan	nan	nan	nan	nan	nan	nan	nan	nan	nan	nan	nan	nan	nan	nan	nan	nan	nan	nan	nan	nan	nan	nan	nan	nan	nan	nan	nan
chr2	4320001	4330000	nan	0	nan	nan	nan	nan	nan	nan	nan	nan	nan	nan	nan	nan	nan	nan	nan	nan	nan	nan	nan	nan	nan	nan	nan	nan	nan	nan	nan	nan	nan	nan	nan	nan	nan	nan	nan	nan	nan	nan	nan	nan	nan	nan	nan	nan	nan	nan	nan	nan	nan	nan	nan	nan	nan	nan	nan	nan	nan	nan	nan	nan	nan	nan	nan	nan	nan	nan	nan	nan	nan	nan	nan	nan	nan	nan	nan	nan	nan	nan	nan	nan	nan	nan	nan	nan	nan	nan	nan	nan	nan	nan	nan	nan	nan	nan	nan	nan	nan	nan	nan	nan	nan	nan	nan	nan	nan	nan	nan	nan	nan	nan	nan	nan	nan	nan	nan	nan	nan	nan	nan	nan	nan
chr2	4330001	4340000	nan	0	nan	nan	nan	nan	nan	nan	nan	nan	nan	nan	nan	nan	nan	nan	nan	nan	nan	nan	nan	nan	nan	nan	nan	nan	nan	nan	nan	nan	nan	nan	nan	nan	nan	nan	nan	nan	nan	nan	nan	nan	nan	nan	nan	nan	nan	nan	nan	nan	nan	nan	nan	nan	nan	nan	nan	nan	nan	nan	nan	nan	nan	nan	nan	nan	nan	nan	nan	nan	nan	nan	nan	nan	nan	nan	nan	nan	nan	nan	nan	nan	nan	nan	nan	nan	nan	nan	nan	nan	nan	nan	nan	nan	nan	nan	nan	nan	nan	nan	nan	nan	nan	nan	nan	nan	nan	nan	nan	nan	nan	nan	nan	nan	nan	nan	nan	nan	nan	nan	nan	nan	nan
chr2	4340001	4350000	nan	0	nan	nan	nan	nan	nan	nan	nan	nan	nan	nan	nan	nan	nan	nan	nan	nan	nan	nan	nan	nan	nan	nan	nan	nan	nan	nan	nan	nan	nan	nan	nan	nan	nan	nan	nan	nan	nan	nan	nan	nan	nan	nan	nan	nan	nan	nan	nan	nan	nan	nan	nan	nan	nan	nan	nan	nan	nan	nan	nan	nan	nan	nan	nan	nan	nan	nan	nan	nan	nan	nan	nan	nan	nan	nan	nan	nan	nan	nan	nan	nan	nan	nan	nan	nan	nan	nan	nan	nan	nan	nan	nan	nan	nan	nan	nan	nan	nan	nan	nan	nan	nan	nan	nan	nan	nan	nan	nan	nan	nan	nan	nan	nan	nan	nan	nan	nan	nan	nan	nan	nan	nan
chr2	4350001	4360000	nan	0	nan	nan	nan	nan	nan	nan	nan	nan	nan	nan	nan	nan	nan	nan	nan	nan	nan	nan	nan	nan	nan	nan	nan	nan	nan	nan	nan	nan	nan	nan	nan	nan	nan	nan	nan	nan	nan	nan	nan	nan	nan	nan	nan	nan	nan	nan	nan	nan	nan	nan	nan	nan	nan	nan	nan	nan	nan	nan	nan	nan	nan	nan	nan	nan	nan	nan	nan	nan	nan	nan	nan	nan	nan	nan	nan	nan	nan	nan	nan	nan	nan	nan	nan	nan	nan	nan	nan	nan	nan	nan	nan	nan	nan	nan	nan	nan	nan	nan	nan	nan	nan	nan	nan	nan	nan	nan	nan	nan	nan	nan	nan	nan	nan	nan	nan	nan	nan	nan	nan	nan	nan
chr2	4360001	4370000	nan	0	nan	nan	nan	nan	nan	nan	nan	nan	nan	nan	nan	nan	nan	nan	nan	nan	nan	nan	nan	nan	nan	nan	nan	nan	nan	nan	nan	nan	nan	nan	nan	nan	nan	nan	nan	nan	nan	nan	nan	nan	nan	nan	nan	nan	nan	nan	nan	nan	nan	nan	nan	nan	nan	nan	nan	nan	nan	nan	nan	nan	nan	nan	nan	nan	nan	nan	nan	nan	nan	nan	nan	nan	nan	nan	nan	nan	nan	nan	nan	nan	nan	nan	nan	nan	nan	nan	nan	nan	nan	nan	nan	nan	nan	nan	nan	nan	nan	nan	nan	nan	nan	nan	nan	nan	nan	nan	nan	nan	nan	nan	nan	nan	nan	nan	nan	nan	nan	nan	nan	nan	nan
chr2	4370001	4380000	nan	0	nan	nan	nan	nan	nan	nan	nan	nan	nan	nan	nan	nan	nan	nan	nan	nan	nan	nan	nan	nan	nan	nan	nan	nan	nan	nan	nan	nan	nan	nan	nan	nan	nan	nan	nan	nan	nan	nan	nan	nan	nan	nan	nan	nan	nan	nan	nan	nan	nan	nan	nan	nan	nan	nan	nan	nan	nan	nan	nan	nan	nan	nan	nan	nan	nan	nan	nan	nan	nan	nan	nan	nan	nan	nan	nan	nan	nan	nan	nan	nan	nan	nan	nan	nan	nan	nan	nan	nan	nan	nan	nan	nan	nan	nan	nan	nan	nan	nan	nan	nan	nan	nan	nan	nan	nan	nan	nan	nan	nan	nan	nan	nan	nan	nan	nan	nan	nan	nan	nan	nan	nan
chr2	4380001	4390000	nan	0	nan	nan	nan	nan	nan	nan	nan	nan	nan	nan	nan	nan	nan	nan	nan	nan	nan	nan	nan	nan	nan	nan	nan	nan	nan	nan	nan	nan	nan	nan	nan	nan	nan	nan	nan	nan	nan	nan	nan	nan	nan	nan	nan	nan	nan	nan	nan	nan	nan	nan	nan	nan	nan	nan	nan	nan	nan	nan	nan	nan	nan	nan	nan	nan	nan	nan	nan	nan	nan	nan	nan	nan	nan	nan	nan	nan	nan	nan	nan	nan	nan	nan	nan	nan	nan	nan	nan	nan	nan	nan	nan	nan	nan	nan	nan	nan	nan	nan	nan	nan	nan	nan	nan	nan	nan	nan	nan	nan	nan	nan	nan	nan	nan	nan	nan	nan	nan	nan	nan	nan	nan
chr2	4390001	4400000	nan	0	nan	nan	nan	nan	nan	nan	nan	nan	nan	nan	nan	nan	nan	nan	nan	nan	nan	nan	nan	nan	nan	nan	nan	nan	nan	nan	nan	nan	nan	nan	nan	nan	nan	nan	nan	nan	nan	nan	nan	nan	nan	nan	nan	nan	nan	nan	nan	nan	nan	nan	nan	nan	nan	nan	nan	nan	nan	nan	nan	nan	nan	nan	nan	nan	nan	nan	nan	nan	nan	nan	nan	nan	nan	nan	nan	nan	nan	nan	nan	nan	nan	nan	nan	nan	nan	nan	nan	nan	nan	nan	nan	nan	nan	nan	nan	nan	nan	nan	nan	nan	nan	nan	nan	nan	nan	nan	nan	nan	nan	nan	nan	nan	nan	nan	nan	nan	nan	nan	nan	nan	nan
chr2	4400001	4410000	nan	0	nan	nan	nan	nan	nan	nan	nan	nan	nan	nan	nan	nan	nan	nan	nan	nan	nan	nan	nan	nan	nan	nan	nan	nan	nan	nan	nan	nan	nan	nan	nan	nan	nan	nan	nan	nan	nan	nan	nan	nan	nan	nan	nan	nan	nan	nan	nan	nan	nan	nan	nan	nan	nan	nan	nan	nan	nan	nan	nan	nan	nan	nan	nan	nan	nan	nan	nan	nan	nan	nan	nan	nan	nan	nan	nan	nan	nan	nan	nan	nan	nan	nan	nan	nan	nan	nan	nan	nan	nan	nan	nan	nan	nan	nan	nan	nan	nan	nan	nan	nan	nan	nan	nan	nan	nan	nan	nan	nan	nan	nan	nan	nan	nan	nan	nan	nan	nan	nan	nan	nan	nan
chr2	4410001	4420000	nan	0	nan	nan	nan	nan	nan	nan	nan	nan	nan	nan	nan	nan	nan	nan	nan	nan	nan	nan	nan	nan	nan	nan	nan	nan	nan	nan	nan	nan	nan	nan	nan	nan	nan	nan	nan	nan	nan	nan	nan	nan	nan	nan	nan	nan	nan	nan	nan	nan	nan	nan	nan	nan	nan	nan	nan	nan	nan	nan	nan	nan	nan	nan	nan	nan	nan	nan	nan	nan	nan	nan	nan	nan	nan	nan	nan	nan	nan	nan	nan	nan	nan	nan	nan	nan	nan	nan	nan	nan	nan	nan	nan	nan	nan	nan	nan	nan	nan	nan	nan	nan	nan	nan	nan	nan	nan	nan	nan	nan	nan	nan	nan	nan	nan	nan	nan	nan	nan	nan	nan	nan	nan
chr2	4420001	4430000	nan	0	nan	nan	nan	nan	nan	nan	nan	nan	nan	nan	nan	nan	nan	nan	nan	nan	nan	nan	nan	nan	nan	nan	nan	nan	nan	nan	nan	nan	nan	nan	nan	nan	nan	nan	nan	nan	nan	nan	nan	nan	nan	nan	nan	nan	nan	nan	nan	nan	nan	nan	nan	nan	nan	nan	nan	nan	nan	nan	nan	nan	nan	nan	nan	nan	nan	nan	nan	nan	nan	nan	nan	nan	nan	nan	nan	nan	nan	nan	nan	nan	nan	nan	nan	nan	nan	nan	nan	nan	nan	nan	nan	nan	nan	nan	nan	nan	nan	nan	nan	nan	nan	nan	nan	nan	nan	nan	nan	nan	nan	nan	nan	nan	nan	nan	nan	nan	nan	nan	nan	nan	nan
chr2	4430001	4440000	nan	0	nan	nan	nan	nan	nan	nan	nan	nan	nan	nan	nan	nan	nan	nan	nan	nan	nan	nan	nan	nan	nan	nan	nan	nan	nan	nan	nan	nan	nan	nan	nan	nan	nan	nan	nan	nan	nan	nan	nan	nan	nan	nan	nan	nan	nan	nan	nan	nan	nan	nan	nan	nan	nan	nan	nan	nan	nan	nan	nan	nan	nan	nan	nan	nan	nan	nan	nan	nan	nan	nan	nan	nan	nan	nan	nan	nan	nan	nan	nan	nan	nan	nan	nan	nan	nan	nan	nan	nan	nan	nan	nan	nan	nan	nan	nan	nan	nan	nan	nan	nan	nan	nan	nan	nan	nan	nan	nan	nan	nan	nan	nan	nan	nan	nan	nan	nan	nan	nan	nan	nan	nan
chr2	4440001	4450000	nan	0	nan	nan	nan	nan	nan	nan	nan	nan	nan	nan	nan	nan	nan	nan	nan	nan	nan	nan	nan	nan	nan	nan	nan	nan	nan	nan	nan	nan	nan	nan	nan	nan	nan	nan	nan	nan	nan	nan	nan	nan	nan	nan	nan	nan	nan	nan	nan	nan	nan	nan	nan	nan	nan	nan	nan	nan	nan	nan	nan	nan	nan	nan	nan	nan	nan	nan	nan	nan	nan	nan	nan	nan	nan	nan	nan	nan	nan	nan	nan	nan	nan	nan	nan	nan	nan	nan	nan	nan	nan	nan	nan	nan	nan	nan	nan	nan	nan	nan	nan	nan	nan	nan	nan	nan	nan	nan	nan	nan	nan	nan	nan	nan	nan	nan	nan	nan	nan	nan	nan	nan	nan
chr2	4450001	4460000	nan	0	nan	nan	nan	nan	nan	nan	nan	nan	nan	nan	nan	nan	nan	nan	nan	nan	nan	nan	nan	nan	nan	nan	nan	nan	nan	nan	nan	nan	nan	nan	nan	nan	nan	nan	nan	nan	nan	nan	nan	nan	nan	nan	nan	nan	nan	nan	nan	nan	nan	nan	nan	nan	nan	nan	nan	nan	nan	nan	nan	nan	nan	nan	nan	nan	nan	nan	nan	nan	nan	nan	nan	nan	nan	nan	nan	nan	nan	nan	nan	nan	nan	nan	nan	nan	nan	nan	nan	nan	nan	nan	nan	nan	nan	nan	nan	nan	nan	nan	nan	nan	nan	nan	nan	nan	nan	nan	nan	nan	nan	nan	nan	nan	nan	nan	nan	nan	nan	nan	nan	nan	nan
chr2	4460001	4470000	nan	0	nan	nan	nan	nan	nan	nan	nan	nan	nan	nan	nan	nan	nan	nan	nan	nan	nan	nan	nan	nan	nan	nan	nan	nan	nan	nan	nan	nan	nan	nan	nan	nan	nan	nan	nan	nan	nan	nan	nan	nan	nan	nan	nan	nan	nan	nan	nan	nan	nan	nan	nan	nan	nan	nan	nan	nan	nan	nan	nan	nan	nan	nan	nan	nan	nan	nan	nan	nan	nan	nan	nan	nan	nan	nan	nan	nan	nan	nan	nan	nan	nan	nan	nan	nan	nan	nan	nan	nan	nan	nan	nan	nan	nan	nan	nan	nan	nan	nan	nan	nan	nan	nan	nan	nan	nan	nan	nan	nan	nan	nan	nan	nan	nan	nan	nan	nan	nan	nan	nan	nan	nan
chr2	4470001	4480000	nan	0	nan	nan	nan	nan	nan	nan	nan	nan	nan	nan	nan	nan	nan	nan	nan	nan	nan	nan	nan	nan	nan	nan	nan	nan	nan	nan	nan	nan	nan	nan	nan	nan	nan	nan	nan	nan	nan	nan	nan	nan	nan	nan	nan	nan	nan	nan	nan	nan	nan	nan	nan	nan	nan	nan	nan	nan	nan	nan	nan	nan	nan	nan	nan	nan	nan	nan	nan	nan	nan	nan	nan	nan	nan	nan	nan	nan	nan	nan	nan	nan	nan	nan	nan	nan	nan	nan	nan	nan	nan	nan	nan	nan	nan	nan	nan	nan	nan	nan	nan	nan	nan	nan	nan	nan	nan	nan	nan	nan	nan	nan	nan	nan	nan	nan	nan	nan	nan	nan	nan	nan	nan
chr2	4480001	4490000	nan	0	nan	nan	nan	nan	nan	nan	nan	nan	nan	nan	nan	nan	nan	nan	nan	nan	nan	nan	nan	nan	nan	nan	nan	nan	nan	nan	nan	nan	nan	nan	nan	nan	nan	nan	nan	nan	nan	nan	nan	nan	nan	nan	nan	nan	nan	nan	nan	nan	nan	nan	nan	nan	nan	nan	nan	nan	nan	nan	nan	nan	nan	nan	nan	nan	nan	nan	nan	nan	nan	nan	nan	nan	nan	nan	nan	nan	nan	nan	nan	nan	nan	nan	nan	nan	nan	nan	nan	nan	nan	nan	nan	nan	nan	nan	nan	nan	nan	nan	nan	nan	nan	nan	nan	nan	nan	nan	nan	nan	nan	nan	nan	nan	nan	nan	nan	nan	nan	nan	nan	nan	nan
chr2	4490001	4500000	nan	0	nan	nan	nan	nan	nan	nan	nan	nan	nan	nan	nan	nan	nan	nan	nan	nan	nan	nan	nan	nan	nan	nan	nan	nan	nan	nan	nan	nan	nan	nan	nan	nan	nan	nan	nan	nan	nan	nan	nan	nan	nan	nan	nan	nan	nan	nan	nan	nan	nan	nan	nan	nan	nan	nan	nan	nan	nan	nan	nan	nan	nan	nan	nan	nan	nan	nan	nan	nan	nan	nan	nan	nan	nan	nan	nan	nan	nan	nan	nan	nan	nan	nan	nan	nan	nan	nan	nan	nan	nan	nan	nan	nan	nan	nan	nan	nan	nan	nan	nan	nan	nan	nan	nan	nan	nan	nan	nan	nan	nan	nan	nan	nan	nan	nan	nan	nan	nan	nan	nan	nan	nan
chr2	4500001	4510000	nan	0	nan	nan	nan	nan	nan	nan	nan	nan	nan	nan	nan	nan	nan	nan	nan	nan	nan	nan	nan	nan	nan	nan	nan	nan	nan	nan	nan	nan	nan	nan	nan	nan	nan	nan	nan	nan	nan	nan	nan	nan	nan	nan	nan	nan	nan	nan	nan	nan	nan	nan	nan	nan	nan	nan	nan	nan	nan	nan	nan	nan	nan	nan	nan	nan	nan	nan	nan	nan	nan	nan	nan	nan	nan	nan	nan	nan	nan	nan	nan	nan	nan	nan	nan	nan	nan	nan	nan	nan	nan	nan	nan	nan	nan	nan	nan	nan	nan	nan	nan	nan	nan	nan	nan	nan	nan	nan	nan	nan	nan	nan	nan	nan	nan	nan	nan	nan	nan	nan	nan	nan	nan
chr2	4510001	4520000	nan	0	nan	nan	nan	nan	nan	nan	nan	nan	nan	nan	nan	nan	nan	nan	nan	nan	nan	nan	nan	nan	nan	nan	nan	nan	nan	nan	nan	nan	nan	nan	nan	nan	nan	nan	nan	nan	nan	nan	nan	nan	nan	nan	nan	nan	nan	nan	nan	nan	nan	nan	nan	nan	nan	nan	nan	nan	nan	nan	nan	nan	nan	nan	nan	nan	nan	nan	nan	nan	nan	nan	nan	nan	nan	nan	nan	nan	nan	nan	nan	nan	nan	nan	nan	nan	nan	nan	nan	nan	nan	nan	nan	nan	nan	nan	nan	nan	nan	nan	nan	nan	nan	nan	nan	nan	nan	nan	nan	nan	nan	nan	nan	nan	nan	nan	nan	nan	nan	nan	nan	nan	nan
chr2	4520001	4530000	nan	0	nan	nan	nan	nan	nan	nan	nan	nan	nan	nan	nan	nan	nan	nan	nan	nan	nan	nan	nan	nan	nan	nan	nan	nan	nan	nan	nan	nan	nan	nan	nan	nan	nan	nan	nan	nan	nan	nan	nan	nan	nan	nan	nan	nan	nan	nan	nan	nan	nan	nan	nan	nan	nan	nan	nan	nan	nan	nan	nan	nan	nan	nan	nan	nan	nan	nan	nan	nan	nan	nan	nan	nan	nan	nan	nan	nan	nan	nan	nan	nan	nan	nan	nan	nan	nan	nan	nan	nan	nan	nan	nan	nan	nan	nan	nan	nan	nan	nan	nan	nan	nan	nan	nan	nan	nan	nan	nan	nan	nan	nan	nan	nan	nan	nan	nan	nan	nan	nan	nan	nan	nan
chr2	4530001	4540000	nan	0	nan	nan	nan	nan	nan	nan	nan	nan	nan	nan	nan	nan	nan	nan	nan	nan	nan	nan	nan	nan	nan	nan	nan	nan	nan	nan	nan	nan	nan	nan	nan	nan	nan	nan	nan	nan	nan	nan	nan	nan	nan	nan	nan	nan	nan	nan	nan	nan	nan	nan	nan	nan	nan	nan	nan	nan	nan	nan	nan	nan	nan	nan	nan	nan	nan	nan	nan	nan	nan	nan	nan	nan	nan	nan	nan	nan	nan	nan	nan	nan	nan	nan	nan	nan	nan	nan	nan	nan	nan	nan	nan	nan	nan	nan	nan	nan	nan	nan	nan	nan	nan	nan	nan	nan	nan	nan	nan	nan	nan	nan	nan	nan	nan	nan	nan	nan	nan	nan	nan	nan	nan
chr2	4540001	4550000	nan	0	nan	nan	nan	nan	nan	nan	nan	nan	nan	nan	nan	nan	nan	nan	nan	nan	nan	nan	nan	nan	nan	nan	nan	nan	nan	nan	nan	nan	nan	nan	nan	nan	nan	nan	nan	nan	nan	nan	nan	nan	nan	nan	nan	nan	nan	nan	nan	nan	nan	nan	nan	nan	nan	nan	nan	nan	nan	nan	nan	nan	nan	nan	nan	nan	nan	nan	nan	nan	nan	nan	nan	nan	nan	nan	nan	nan	nan	nan	nan	nan	nan	nan	nan	nan	nan	nan	nan	nan	nan	nan	nan	nan	nan	nan	nan	nan	nan	nan	nan	nan	nan	nan	nan	nan	nan	nan	nan	nan	nan	nan	nan	nan	nan	nan	nan	nan	nan	nan	nan	nan	nan
chr2	4550001	4560000	nan	0	nan	nan	nan	nan	nan	nan	nan	nan	nan	nan	nan	nan	nan	nan	nan	nan	nan	nan	nan	nan	nan	nan	nan	nan	nan	nan	nan	nan	nan	nan	nan	nan	nan	nan	nan	nan	nan	nan	nan	nan	nan	nan	nan	nan	nan	nan	nan	nan	nan	nan	nan	nan	nan	nan	nan	nan	nan	nan	nan	nan	nan	nan	nan	nan	nan	nan	nan	nan	nan	nan	nan	nan	nan	nan	nan	nan	nan	nan	nan	nan	nan	nan	nan	nan	nan	nan	nan	nan	nan	nan	nan	nan	nan	nan	nan	nan	nan	nan	nan	nan	nan	nan	nan	nan	nan	nan	nan	nan	nan	nan	nan	nan	nan	nan	nan	nan	nan	nan	nan	nan	nan
chr2	4560001	4570000	nan	0	nan	nan	nan	nan	nan	nan	nan	nan	nan	nan	nan	nan	nan	nan	nan	nan	nan	nan	nan	nan	nan	nan	nan	nan	nan	nan	nan	nan	nan	nan	nan	nan	nan	nan	nan	nan	nan	nan	nan	nan	nan	nan	nan	nan	nan	nan	nan	nan	nan	nan	nan	nan	nan	nan	nan	nan	nan	nan	nan	nan	nan	nan	nan	nan	nan	nan	nan	nan	nan	nan	nan	nan	nan	nan	nan	nan	nan	nan	nan	nan	nan	nan	nan	nan	nan	nan	nan	nan	nan	nan	nan	nan	nan	nan	nan	nan	nan	nan	nan	nan	nan	nan	nan	nan	nan	nan	nan	nan	nan	nan	nan	nan	nan	nan	nan	nan	nan	nan	nan	nan	nan
chr2	4570001	4580000	nan	0	nan	nan	nan	nan	nan	nan	nan	nan	nan	nan	nan	nan	nan	nan	nan	nan	nan	nan	nan	nan	nan	nan	nan	nan	nan	nan	nan	nan	nan	nan	nan	nan	nan	nan	nan	nan	nan	nan	nan	nan	nan	nan	nan	nan	nan	nan	nan	nan	nan	nan	nan	nan	nan	nan	nan	nan	nan	nan	nan	nan	nan	nan	nan	nan	nan	nan	nan	nan	nan	nan	nan	nan	nan	nan	nan	nan	nan	nan	nan	nan	nan	nan	nan	nan	nan	nan	nan	nan	nan	nan	nan	nan	nan	nan	nan	nan	nan	nan	nan	nan	nan	nan	nan	nan	nan	nan	nan	nan	nan	nan	nan	nan	nan	nan	nan	nan	nan	nan	nan	nan	nan
chr2	4580001	4590000	nan	0	nan	nan	nan	nan	nan	nan	nan	nan	nan	nan	nan	nan	nan	nan	nan	nan	nan	nan	nan	nan	nan	nan	nan	nan	nan	nan	nan	nan	nan	nan	nan	nan	nan	nan	nan	nan	nan	nan	nan	nan	nan	nan	nan	nan	nan	nan	nan	nan	nan	nan	nan	nan	nan	nan	nan	nan	nan	nan	nan	nan	nan	nan	nan	nan	nan	nan	nan	nan	nan	nan	nan	nan	nan	nan	nan	nan	nan	nan	nan	nan	nan	nan	nan	nan	nan	nan	nan	nan	nan	nan	nan	nan	nan	nan	nan	nan	nan	nan	nan	nan	nan	nan	nan	nan	nan	nan	nan	nan	nan	nan	nan	nan	nan	nan	nan	nan	nan	nan	nan	nan	nan
chr2	4590001	4600000	nan	0	nan	nan	nan	nan	nan	nan	nan	nan	nan	nan	nan	nan	nan	nan	nan	nan	nan	nan	nan	nan	nan	nan	nan	nan	nan	nan	nan	nan	nan	nan	nan	nan	nan	nan	nan	nan	nan	nan	nan	nan	nan	nan	nan	nan	nan	nan	nan	nan	nan	nan	nan	nan	nan	nan	nan	nan	nan	nan	nan	nan	nan	nan	nan	nan	nan	nan	nan	nan	nan	nan	nan	nan	nan	nan	nan	nan	nan	nan	nan	nan	nan	nan	nan	nan	nan	nan	nan	nan	nan	nan	nan	nan	nan	nan	nan	nan	nan	nan	nan	nan	nan	nan	nan	nan	nan	nan	nan	nan	nan	nan	nan	nan	nan	nan	nan	nan	nan	nan	nan	nan	nan
chr2	4600001	4610000	nan	0	nan	nan	nan	nan	nan	nan	nan	nan	nan	nan	nan	nan	nan	nan	nan	nan	nan	nan	nan	nan	nan	nan	nan	nan	nan	nan	nan	nan	nan	nan	nan	nan	nan	nan	nan	nan	nan	nan	nan	nan	nan	nan	nan	nan	nan	nan	nan	nan	nan	nan	nan	nan	nan	nan	nan	nan	nan	nan	nan	nan	nan	nan	nan	nan	nan	nan	nan	nan	nan	nan	nan	nan	nan	nan	nan	nan	nan	nan	nan	nan	nan	nan	nan	nan	nan	nan	nan	nan	nan	nan	nan	nan	nan	nan	nan	nan	nan	nan	nan	nan	nan	nan	nan	nan	nan	nan	nan	nan	nan	nan	nan	nan	nan	nan	nan	nan	nan	nan	nan	nan	nan
chr2	4610001	4620000	nan	0	nan	nan	nan	nan	nan	nan	nan	nan	nan	nan	nan	nan	nan	nan	nan	nan	nan	nan	nan	nan	nan	nan	nan	nan	nan	nan	nan	nan	nan	nan	nan	nan	nan	nan	nan	nan	nan	nan	nan	nan	nan	nan	nan	nan	nan	nan	nan	nan	nan	nan	nan	nan	nan	nan	nan	nan	nan	nan	nan	nan	nan	nan	nan	nan	nan	nan	nan	nan	nan	nan	nan	nan	nan	nan	nan	nan	nan	nan	nan	nan	nan	nan	nan	nan	nan	nan	nan	nan	nan	nan	nan	nan	nan	nan	nan	nan	nan	nan	nan	nan	nan	nan	nan	nan	nan	nan	nan	nan	nan	nan	nan	nan	nan	nan	nan	nan	nan	nan	nan	nan	nan
chr2	4620001	4630000	nan	0	nan	nan	nan	nan	nan	nan	nan	nan	nan	nan	nan	nan	nan	nan	nan	nan	nan	nan	nan	nan	nan	nan	nan	nan	nan	nan	nan	nan	nan	nan	nan	nan	nan	nan	nan	nan	nan	nan	nan	nan	nan	nan	nan	nan	nan	nan	nan	nan	nan	nan	nan	nan	nan	nan	nan	nan	nan	nan	nan	nan	nan	nan	nan	nan	nan	nan	nan	nan	nan	nan	nan	nan	nan	nan	nan	nan	nan	nan	nan	nan	nan	nan	nan	nan	nan	nan	nan	nan	nan	nan	nan	nan	nan	nan	nan	nan	nan	nan	nan	nan	nan	nan	nan	nan	nan	nan	nan	nan	nan	nan	nan	nan	nan	nan	nan	nan	nan	nan	nan	nan	nan
chr2	4630001	4640000	nan	0	nan	nan	nan	nan	nan	nan	nan	nan	nan	nan	nan	nan	nan	nan	nan	nan	nan	nan	nan	nan	nan	nan	nan	nan	nan	nan	nan	nan	nan	nan	nan	nan	nan	nan	nan	nan	nan	nan	nan	nan	nan	nan	nan	nan	nan	nan	nan	nan	nan	nan	nan	nan	nan	nan	nan	nan	nan	nan	nan	nan	nan	nan	nan	nan	nan	nan	nan	nan	nan	nan	nan	nan	nan	nan	nan	nan	nan	nan	nan	nan	nan	nan	nan	nan	nan	nan	nan	nan	nan	nan	nan	nan	nan	nan	nan	nan	nan	nan	nan	nan	nan	nan	nan	nan	nan	nan	nan	nan	nan	nan	nan	nan	nan	nan	nan	nan	nan	nan	nan	nan	nan
chr2	4640001	4650000	nan	0	nan	nan	nan	nan	nan	nan	nan	nan	nan	nan	nan	nan	nan	nan	nan	nan	nan	nan	nan	nan	nan	nan	nan	nan	nan	nan	nan	nan	nan	nan	nan	nan	nan	nan	nan	nan	nan	nan	nan	nan	nan	nan	nan	nan	nan	nan	nan	nan	nan	nan	nan	nan	nan	nan	nan	nan	nan	nan	nan	nan	nan	nan	nan	nan	nan	nan	nan	nan	nan	nan	nan	nan	nan	nan	nan	nan	nan	nan	nan	nan	nan	nan	nan	nan	nan	nan	nan	nan	nan	nan	nan	nan	nan	nan	nan	nan	nan	nan	nan	nan	nan	nan	nan	nan	nan	nan	nan	nan	nan	nan	nan	nan	nan	nan	nan	nan	nan	nan	nan	nan	nan
chr2	4650001	4660000	nan	0	nan	nan	nan	nan	nan	nan	nan	nan	nan	nan	nan	nan	nan	nan	nan	nan	nan	nan	nan	nan	nan	nan	nan	nan	nan	nan	nan	nan	nan	nan	nan	nan	nan	nan	nan	nan	nan	nan	nan	nan	nan	nan	nan	nan	nan	nan	nan	nan	nan	nan	nan	nan	nan	nan	nan	nan	nan	nan	nan	nan	nan	nan	nan	nan	nan	nan	nan	nan	nan	nan	nan	nan	nan	nan	nan	nan	nan	nan	nan	nan	nan	nan	nan	nan	nan	nan	nan	nan	nan	nan	nan	nan	nan	nan	nan	nan	nan	nan	nan	nan	nan	nan	nan	nan	nan	nan	nan	nan	nan	nan	nan	nan	nan	nan	nan	nan	nan	nan	nan	nan	nan
chr2	4660001	4670000	nan	0	nan	nan	nan	nan	nan	nan	nan	nan	nan	nan	nan	nan	nan	nan	nan	nan	nan	nan	nan	nan	nan	nan	nan	nan	nan	nan	nan	nan	nan	nan	nan	nan	nan	nan	nan	nan	nan	nan	nan	nan	nan	nan	nan	nan	nan	nan	nan	nan	nan	nan	nan	nan	nan	nan	nan	nan	nan	nan	nan	nan	nan	nan	nan	nan	nan	nan	nan	nan	nan	nan	nan	nan	nan	nan	nan	nan	nan	nan	nan	nan	nan	nan	nan	nan	nan	nan	nan	nan	nan	nan	nan	nan	nan	nan	nan	nan	nan	nan	nan	nan	nan	nan	nan	nan	nan	nan	nan	nan	nan	nan	nan	nan	nan	nan	nan	nan	nan	nan	nan	nan	nan
chr2	4670001	4680000	nan	0	nan	nan	nan	nan	nan	nan	nan	nan	nan	nan	nan	nan	nan	nan	nan	nan	nan	nan	nan	nan	nan	nan	nan	nan	nan	nan	nan	nan	nan	nan	nan	nan	nan	nan	nan	nan	nan	nan	nan	nan	nan	nan	nan	nan	nan	nan	nan	nan	nan	nan	nan	nan	nan	nan	nan	nan	nan	nan	nan	nan	nan	nan	nan	nan	nan	nan	nan	nan	nan	nan	nan	nan	nan	nan	nan	nan	nan	nan	nan	nan	nan	nan	nan	nan	nan	nan	nan	nan	nan	nan	nan	nan	nan	nan	nan	nan	nan	nan	nan	nan	nan	nan	nan	nan	nan	nan	nan	nan	nan	nan	nan	nan	nan	nan	nan	nan	nan	nan	nan	nan	nan
chr2	4680001	4690000	nan	0	nan	nan	nan	nan	nan	nan	nan	nan	nan	nan	nan	nan	nan	nan	nan	nan	nan	nan	nan	nan	nan	nan	nan	nan	nan	nan	nan	nan	nan	nan	nan	nan	nan	nan	nan	nan	nan	nan	nan	nan	nan	nan	nan	nan	nan	nan	nan	nan	nan	nan	nan	nan	nan	nan	nan	nan	nan	nan	nan	nan	nan	nan	nan	nan	nan	nan	nan	nan	nan	nan	nan	nan	nan	nan	nan	nan	nan	nan	nan	nan	nan	nan	nan	nan	nan	nan	nan	nan	nan	nan	nan	nan	nan	nan	nan	nan	nan	nan	nan	nan	nan	nan	nan	nan	nan	nan	nan	nan	nan	nan	nan	nan	nan	nan	nan	nan	nan	nan	nan	nan	nan
chr2	4690001	4700000	nan	0	nan	nan	nan	nan	nan	nan	nan	nan	nan	nan	nan	nan	nan	nan	nan	nan	nan	nan	nan	nan	nan	nan	nan	nan	nan	nan	nan	nan	nan	nan	nan	nan	nan	nan	nan	nan	nan	nan	nan	nan	nan	nan	nan	nan	nan	nan	nan	nan	nan	nan	nan	nan	nan	nan	nan	nan	nan	nan	nan	nan	nan	nan	nan	nan	nan	nan	nan	nan	nan	nan	nan	nan	nan	nan	nan	nan	nan	nan	nan	nan	nan	nan	nan	nan	nan	nan	nan	nan	nan	nan	nan	nan	nan	nan	nan	nan	nan	nan	nan	nan	nan	nan	nan	nan	nan	nan	nan	nan	nan	nan	nan	nan	nan	nan	nan	nan	nan	nan	nan	nan	nan
chr2	4700001	4710000	nan	0	nan	nan	nan	nan	nan	nan	nan	nan	nan	nan	nan	nan	nan	nan	nan	nan	nan	nan	nan	nan	nan	nan	nan	nan	nan	nan	nan	nan	nan	nan	nan	nan	nan	nan	nan	nan	nan	nan	nan	nan	nan	nan	nan	nan	nan	nan	nan	nan	nan	nan	nan	nan	nan	nan	nan	nan	nan	nan	nan	nan	nan	nan	nan	nan	nan	nan	nan	nan	nan	nan	nan	nan	nan	nan	nan	nan	nan	nan	nan	nan	nan	nan	nan	nan	nan	nan	nan	nan	nan	nan	nan	nan	nan	nan	nan	nan	nan	nan	nan	nan	nan	nan	nan	nan	nan	nan	nan	nan	nan	nan	nan	nan	nan	nan	nan	nan	nan	nan	nan	nan	nan
chr2	4710001	4720000	nan	0	nan	nan	nan	nan	nan	nan	nan	nan	nan	nan	nan	nan	nan	nan	nan	nan	nan	nan	nan	nan	nan	nan	nan	nan	nan	nan	nan	nan	nan	nan	nan	nan	nan	nan	nan	nan	nan	nan	nan	nan	nan	nan	nan	nan	nan	nan	nan	nan	nan	nan	nan	nan	nan	nan	nan	nan	nan	nan	nan	nan	nan	nan	nan	nan	nan	nan	nan	nan	nan	nan	nan	nan	nan	nan	nan	nan	nan	nan	nan	nan	nan	nan	nan	nan	nan	nan	nan	nan	nan	nan	nan	nan	nan	nan	nan	nan	nan	nan	nan	nan	nan	nan	nan	nan	nan	nan	nan	nan	nan	nan	nan	nan	nan	nan	nan	nan	nan	nan	nan	nan	nan
chr2	4720001	4730000	nan	0	nan	nan	nan	nan	nan	nan	nan	nan	nan	nan	nan	nan	nan	nan	nan	nan	nan	nan	nan	nan	nan	nan	nan	nan	nan	nan	nan	nan	nan	nan	nan	nan	nan	nan	nan	nan	nan	nan	nan	nan	nan	nan	nan	nan	nan	nan	nan	nan	nan	nan	nan	nan	nan	nan	nan	nan	nan	nan	nan	nan	nan	nan	nan	nan	nan	nan	nan	nan	nan	nan	nan	nan	nan	nan	nan	nan	nan	nan	nan	nan	nan	nan	nan	nan	nan	nan	nan	nan	nan	nan	nan	nan	nan	nan	nan	nan	nan	nan	nan	nan	nan	nan	nan	nan	nan	nan	nan	nan	nan	nan	nan	nan	nan	nan	nan	nan	nan	nan	nan	nan	nan
chr2	4730001	4740000	nan	0	nan	nan	nan	nan	nan	nan	nan	nan	nan	nan	nan	nan	nan	nan	nan	nan	nan	nan	nan	nan	nan	nan	nan	nan	nan	nan	nan	nan	nan	nan	nan	nan	nan	nan	nan	nan	nan	nan	nan	nan	nan	nan	nan	nan	nan	nan	nan	nan	nan	nan	nan	nan	nan	nan	nan	nan	nan	nan	nan	nan	nan	nan	nan	nan	nan	nan	nan	nan	nan	nan	nan	nan	nan	nan	nan	nan	nan	nan	nan	nan	nan	nan	nan	nan	nan	nan	nan	nan	nan	nan	nan	nan	nan	nan	nan	nan	nan	nan	nan	nan	nan	nan	nan	nan	nan	nan	nan	nan	nan	nan	nan	nan	nan	nan	nan	nan	nan	nan	nan	nan	nan
chr2	4740001	4750000	nan	0	nan	nan	nan	nan	nan	nan	nan	nan	nan	nan	nan	nan	nan	nan	nan	nan	nan	nan	nan	nan	nan	nan	nan	nan	nan	nan	nan	nan	nan	nan	nan	nan	nan	nan	nan	nan	nan	nan	nan	nan	nan	nan	nan	nan	nan	nan	nan	nan	nan	nan	nan	nan	nan	nan	nan	nan	nan	nan	nan	nan	nan	nan	nan	nan	nan	nan	nan	nan	nan	nan	nan	nan	nan	nan	nan	nan	nan	nan	nan	nan	nan	nan	nan	nan	nan	nan	nan	nan	nan	nan	nan	nan	nan	nan	nan	nan	nan	nan	nan	nan	nan	nan	nan	nan	nan	nan	nan	nan	nan	nan	nan	nan	nan	nan	nan	nan	nan	nan	nan	nan	nan
chr2	4750001	4760000	nan	0	nan	nan	nan	nan	nan	nan	nan	nan	nan	nan	nan	nan	nan	nan	nan	nan	nan	nan	nan	nan	nan	nan	nan	nan	nan	nan	nan	nan	nan	nan	nan	nan	nan	nan	nan	nan	nan	nan	nan	nan	nan	nan	nan	nan	nan	nan	nan	nan	nan	nan	nan	nan	nan	nan	nan	nan	nan	nan	nan	nan	nan	nan	nan	nan	nan	nan	nan	nan	nan	nan	nan	nan	nan	nan	nan	nan	nan	nan	nan	nan	nan	nan	nan	nan	nan	nan	nan	nan	nan	nan	nan	nan	nan	nan	nan	nan	nan	nan	nan	nan	nan	nan	nan	nan	nan	nan	nan	nan	nan	nan	nan	nan	nan	nan	nan	nan	nan	nan	nan	nan	nan
chr2	4760001	4770000	nan	0	nan	nan	nan	nan	nan	nan	nan	nan	nan	nan	nan	nan	nan	nan	nan	nan	nan	nan	nan	nan	nan	nan	nan	nan	nan	nan	nan	nan	nan	nan	nan	nan	nan	nan	nan	nan	nan	nan	nan	nan	nan	nan	nan	nan	nan	nan	nan	nan	nan	nan	nan	nan	nan	nan	nan	nan	nan	nan	nan	nan	nan	nan	nan	nan	nan	nan	nan	nan	nan	nan	nan	nan	nan	nan	nan	nan	nan	nan	nan	nan	nan	nan	nan	nan	nan	nan	nan	nan	nan	nan	nan	nan	nan	nan	nan	nan	nan	nan	nan	nan	nan	nan	nan	nan	nan	nan	nan	nan	nan	nan	nan	nan	nan	nan	nan	nan	nan	nan	nan	nan	nan
chr2	4770001	4780000	nan	0	nan	nan	nan	nan	nan	nan	nan	nan	nan	nan	nan	nan	nan	nan	nan	nan	nan	nan	nan	nan	nan	nan	nan	nan	nan	nan	nan	nan	nan	nan	nan	nan	nan	nan	nan	nan	nan	nan	nan	nan	nan	nan	nan	nan	nan	nan	nan	nan	nan	nan	nan	nan	nan	nan	nan	nan	nan	nan	nan	nan	nan	nan	nan	nan	nan	nan	nan	nan	nan	nan	nan	nan	nan	nan	nan	nan	nan	nan	nan	nan	nan	nan	nan	nan	nan	nan	nan	nan	nan	nan	nan	nan	nan	nan	nan	nan	nan	nan	nan	nan	nan	nan	nan	nan	nan	nan	nan	nan	nan	nan	nan	nan	nan	nan	nan	nan	nan	nan	nan	nan	nan
chr2	4780001	4790000	nan	0	nan	nan	nan	nan	nan	nan	nan	nan	nan	nan	nan	nan	nan	nan	nan	nan	nan	nan	nan	nan	nan	nan	nan	nan	nan	nan	nan	nan	nan	nan	nan	nan	nan	nan	nan	nan	nan	nan	nan	nan	nan	nan	nan	nan	nan	nan	nan	nan	nan	nan	nan	nan	nan	nan	nan	nan	nan	nan	nan	nan	nan	nan	nan	nan	nan	nan	nan	nan	nan	nan	nan	nan	nan	nan	nan	nan	nan	nan	nan	nan	nan	nan	nan	nan	nan	nan	nan	nan	nan	nan	nan	nan	nan	nan	nan	nan	nan	nan	nan	nan	nan	nan	nan	nan	nan	nan	nan	nan	nan	nan	nan	nan	nan	nan	nan	nan	nan	nan	nan	nan	nan
chr2	4790001	4800000	nan	0	nan	nan	nan	nan	nan	nan	nan	nan	nan	nan	nan	nan	nan	nan	nan	nan	nan	nan	nan	nan	nan	nan	nan	nan	nan	nan	nan	nan	nan	nan	nan	nan	nan	nan	nan	nan	nan	nan	nan	nan	nan	nan	nan	nan	nan	nan	nan	nan	nan	nan	nan	nan	nan	nan	nan	nan	nan	nan	nan	nan	nan	nan	nan	nan	nan	nan	nan	nan	nan	nan	nan	nan	nan	nan	nan	nan	nan	nan	nan	nan	nan	nan	nan	nan	nan	nan	nan	nan	nan	nan	nan	nan	nan	nan	nan	nan	nan	nan	nan	nan	nan	nan	nan	nan	nan	nan	nan	nan	nan	nan	nan	nan	nan	nan	nan	nan	nan	nan	nan	nan	nan
chr2	4800001	4810000	nan	0	nan	nan	nan	nan	nan	nan	nan	nan	nan	nan	nan	nan	nan	nan	nan	nan	nan	nan	nan	nan	nan	nan	nan	nan	nan	nan	nan	nan	nan	nan	nan	nan	nan	nan	nan	nan	nan	nan	nan	nan	nan	nan	nan	nan	nan	nan	nan	nan	nan	nan	nan	nan	nan	nan	nan	nan	nan	nan	nan	nan	nan	nan	nan	nan	nan	nan	nan	nan	nan	nan	nan	nan	nan	nan	nan	nan	nan	nan	nan	nan	nan	nan	nan	nan	nan	nan	nan	nan	nan	nan	nan	nan	nan	nan	nan	nan	nan	nan	nan	nan	nan	nan	nan	nan	nan	nan	nan	nan	nan	nan	nan	nan	nan	nan	nan	nan	nan	nan	nan	nan	nan
chr2	4810001	4820000	nan	0	nan	nan	nan	nan	nan	nan	nan	nan	nan	nan	nan	nan	nan	nan	nan	nan	nan	nan	nan	nan	nan	nan	nan	nan	nan	nan	nan	nan	nan	nan	nan	nan	nan	nan	nan	nan	nan	nan	nan	nan	nan	nan	nan	nan	nan	nan	nan	nan	nan	nan	nan	nan	nan	nan	nan	nan	nan	nan	nan	nan	nan	nan	nan	nan	nan	nan	nan	nan	nan	nan	nan	nan	nan	nan	nan	nan	nan	nan	nan	nan	nan	nan	nan	nan	nan	nan	nan	nan	nan	nan	nan	nan	nan	nan	nan	nan	nan	nan	nan	nan	nan	nan	nan	nan	nan	nan	nan	nan	nan	nan	nan	nan	nan	nan	nan	nan	nan	nan	nan	nan	nan
chr2	4820001	4830000	nan	0	nan	nan	nan	nan	nan	nan	nan	nan	nan	nan	nan	nan	nan	nan	nan	nan	nan	nan	nan	nan	nan	nan	nan	nan	nan	nan	nan	nan	nan	nan	nan	nan	nan	nan	nan	nan	nan	nan	nan	nan	nan	nan	nan	nan	nan	nan	nan	nan	nan	nan	nan	nan	nan	nan	nan	nan	nan	nan	nan	nan	nan	nan	nan	nan	nan	nan	nan	nan	nan	nan	nan	nan	nan	nan	nan	nan	nan	nan	nan	nan	nan	nan	nan	nan	nan	nan	nan	nan	nan	nan	nan	nan	nan	nan	nan	nan	nan	nan	nan	nan	nan	nan	nan	nan	nan	nan	nan	nan	nan	nan	nan	nan	nan	nan	nan	nan	nan	nan	nan	nan	nan
chr2	4830001	4840000	nan	0	nan	nan	nan	nan	nan	nan	nan	nan	nan	nan	nan	nan	nan	nan	nan	nan	nan	nan	nan	nan	nan	nan	nan	nan	nan	nan	nan	nan	nan	nan	nan	nan	nan	nan	nan	nan	nan	nan	nan	nan	nan	nan	nan	nan	nan	nan	nan	nan	nan	nan	nan	nan	nan	nan	nan	nan	nan	nan	nan	nan	nan	nan	nan	nan	nan	nan	nan	nan	nan	nan	nan	nan	nan	nan	nan	nan	nan	nan	nan	nan	nan	nan	nan	nan	nan	nan	nan	nan	nan	nan	nan	nan	nan	nan	nan	nan	nan	nan	nan	nan	nan	nan	nan	nan	nan	nan	nan	nan	nan	nan	nan	nan	nan	nan	nan	nan	nan	nan	nan	nan	nan
chr2	4840001	4850000	nan	0	nan	nan	nan	nan	nan	nan	nan	nan	nan	nan	nan	nan	nan	nan	nan	nan	nan	nan	nan	nan	nan	nan	nan	nan	nan	nan	nan	nan	nan	nan	nan	nan	nan	nan	nan	nan	nan	nan	nan	nan	nan	nan	nan	nan	nan	nan	nan	nan	nan	nan	nan	nan	nan	nan	nan	nan	nan	nan	nan	nan	nan	nan	nan	nan	nan	nan	nan	nan	nan	nan	nan	nan	nan	nan	nan	nan	nan	nan	nan	nan	nan	nan	nan	nan	nan	nan	nan	nan	nan	nan	nan	nan	nan	nan	nan	nan	nan	nan	nan	nan	nan	nan	nan	nan	nan	nan	nan	nan	nan	nan	nan	nan	nan	nan	nan	nan	nan	nan	nan	nan	nan
chr2	4850001	4860000	nan	0	nan	nan	nan	nan	nan	nan	nan	nan	nan	nan	nan	nan	nan	nan	nan	nan	nan	nan	nan	nan	nan	nan	nan	nan	nan	nan	nan	nan	nan	nan	nan	nan	nan	nan	nan	nan	nan	nan	nan	nan	nan	nan	nan	nan	nan	nan	nan	nan	nan	nan	nan	nan	nan	nan	nan	nan	nan	nan	nan	nan	nan	nan	nan	nan	nan	nan	nan	nan	nan	nan	nan	nan	nan	nan	nan	nan	nan	nan	nan	nan	nan	nan	nan	nan	nan	nan	nan	nan	nan	nan	nan	nan	nan	nan	nan	nan	nan	nan	nan	nan	nan	nan	nan	nan	nan	nan	nan	nan	nan	nan	nan	nan	nan	nan	nan	nan	nan	nan	nan	nan	nan
chr2	4860001	4870000	nan	0	nan	nan	nan	nan	nan	nan	nan	nan	nan	nan	nan	nan	nan	nan	nan	nan	nan	nan	nan	nan	nan	nan	nan	nan	nan	nan	nan	nan	nan	nan	nan	nan	nan	nan	nan	nan	nan	nan	nan	nan	nan	nan	nan	nan	nan	nan	nan	nan	nan	nan	nan	nan	nan	nan	nan	nan	nan	nan	nan	nan	nan	nan	nan	nan	nan	nan	nan	nan	nan	nan	nan	nan	nan	nan	nan	nan	nan	nan	nan	nan	nan	nan	nan	nan	nan	nan	nan	nan	nan	nan	nan	nan	nan	nan	nan	nan	nan	nan	nan	nan	nan	nan	nan	nan	nan	nan	nan	nan	nan	nan	nan	nan	nan	nan	nan	nan	nan	nan	nan	nan	nan
chr2	4870001	4880000	nan	0	nan	nan	nan	nan	nan	nan	nan	nan	nan	nan	nan	nan	nan	nan	nan	nan	nan	nan	nan	nan	nan	nan	nan	nan	nan	nan	nan	nan	nan	nan	nan	nan	nan	nan	nan	nan	nan	nan	nan	nan	nan	nan	nan	nan	nan	nan	nan	nan	nan	nan	nan	nan	nan	nan	nan	nan	nan	nan	nan	nan	nan	nan	nan	nan	nan	nan	nan	nan	nan	nan	nan	nan	nan	nan	nan	nan	nan	nan	nan	nan	nan	nan	nan	nan	nan	nan	nan	nan	nan	nan	nan	nan	nan	nan	nan	nan	nan	nan	nan	nan	nan	nan	nan	nan	nan	nan	nan	nan	nan	nan	nan	nan	nan	nan	nan	nan	nan	nan	nan	nan	nan
chr2	4880001	4890000	nan	0	nan	nan	nan	nan	nan	nan	nan	nan	nan	nan	nan	nan	nan	nan	nan	nan	nan	nan	nan	nan	nan	nan	nan	nan	nan	nan	nan	nan	nan	nan	nan	nan	nan	nan	nan	nan	nan	nan	nan	nan	nan	nan	nan	nan	nan	nan	nan	nan	nan	nan	nan	nan	nan	nan	nan	nan	nan	nan	nan	nan	nan	nan	nan	nan	nan	nan	nan	nan	nan	nan	nan	nan	nan	nan	nan	nan	nan	nan	nan	nan	nan	nan	nan	nan	nan	nan	nan	nan	nan	nan	nan	nan	nan	nan	nan	nan	nan	nan	nan	nan	nan	nan	nan	nan	nan	nan	nan	nan	nan	nan	nan	nan	nan	nan	nan	nan	nan	nan	nan	nan	nan
chr2	4890001	4900000	nan	0	nan	nan	nan	nan	nan	nan	nan	nan	nan	nan	nan	nan	nan	nan	nan	nan	nan	nan	nan	nan	nan	nan	nan	nan	nan	nan	nan	nan	nan	nan	nan	nan	nan	nan	nan	nan	nan	nan	nan	nan	nan	nan	nan	nan	nan	nan	nan	nan	nan	nan	nan	nan	nan	nan	nan	nan	nan	nan	nan	nan	nan	nan	nan	nan	nan	nan	nan	nan	nan	nan	nan	nan	nan	nan	nan	nan	nan	nan	nan	nan	nan	nan	nan	nan	nan	nan	nan	nan	nan	nan	nan	nan	nan	nan	nan	nan	nan	nan	nan	nan	nan	nan	nan	nan	nan	nan	nan	nan	nan	nan	nan	nan	nan	nan	nan	nan	nan	nan	nan	nan	nan
chr2	4900001	4910000	nan	0	nan	nan	nan	nan	nan	nan	nan	nan	nan	nan	nan	nan	nan	nan	nan	nan	nan	nan	nan	nan	nan	nan	nan	nan	nan	nan	nan	nan	nan	nan	nan	nan	nan	nan	nan	nan	nan	nan	nan	nan	nan	nan	nan	nan	nan	nan	nan	nan	nan	nan	nan	nan	nan	nan	nan	nan	nan	nan	nan	nan	nan	nan	nan	nan	nan	nan	nan	nan	nan	nan	nan	nan	nan	nan	nan	nan	nan	nan	nan	nan	nan	nan	nan	nan	nan	nan	nan	nan	nan	nan	nan	nan	nan	nan	nan	nan	nan	nan	nan	nan	nan	nan	nan	nan	nan	nan	nan	nan	nan	nan	nan	nan	nan	nan	nan	nan	nan	nan	nan	nan	nan
chr2	4910001	4920000	nan	0	nan	nan	nan	nan	nan	nan	nan	nan	nan	nan	nan	nan	nan	nan	nan	nan	nan	nan	nan	nan	nan	nan	nan	nan	nan	nan	nan	nan	nan	nan	nan	nan	nan	nan	nan	nan	nan	nan	nan	nan	nan	nan	nan	nan	nan	nan	nan	nan	nan	nan	nan	nan	nan	nan	nan	nan	nan	nan	nan	nan	nan	nan	nan	nan	nan	nan	nan	nan	nan	nan	nan	nan	nan	nan	nan	nan	nan	nan	nan	nan	nan	nan	nan	nan	nan	nan	nan	nan	nan	nan	nan	nan	nan	nan	nan	nan	nan	nan	nan	nan	nan	nan	nan	nan	nan	nan	nan	nan	nan	nan	nan	nan	nan	nan	nan	nan	nan	nan	nan	nan	nan
chr2	4920001	4930000	nan	0	nan	nan	nan	nan	nan	nan	nan	nan	nan	nan	nan	nan	nan	nan	nan	nan	nan	nan	nan	nan	nan	nan	nan	nan	nan	nan	nan	nan	nan	nan	nan	nan	nan	nan	nan	nan	nan	nan	nan	nan	nan	nan	nan	nan	nan	nan	nan	nan	nan	nan	nan	nan	nan	nan	nan	nan	nan	nan	nan	nan	nan	nan	nan	nan	nan	nan	nan	nan	nan	nan	nan	nan	nan	nan	nan	nan	nan	nan	nan	nan	nan	nan	nan	nan	nan	nan	nan	nan	nan	nan	nan	nan	nan	nan	nan	nan	nan	nan	nan	nan	nan	nan	nan	nan	nan	nan	nan	nan	nan	nan	nan	nan	nan	nan	nan	nan	nan	nan	nan	nan	nan
chr2	4930001	4940000	nan	0	nan	nan	nan	nan	nan	nan	nan	nan	nan	nan	nan	nan	nan	nan	nan	nan	nan	nan	nan	nan	nan	nan	nan	nan	nan	nan	nan	nan	nan	nan	nan	nan	nan	nan	nan	nan	nan	nan	nan	nan	nan	nan	nan	nan	nan	nan	nan	nan	nan	nan	nan	nan	nan	nan	nan	nan	nan	nan	nan	nan	nan	nan	nan	nan	nan	nan	nan	nan	nan	nan	nan	nan	nan	nan	nan	nan	nan	nan	nan	nan	nan	nan	nan	nan	nan	nan	nan	nan	nan	nan	nan	nan	nan	nan	nan	nan	nan	nan	nan	nan	nan	nan	nan	nan	nan	nan	nan	nan	nan	nan	nan	nan	nan	nan	nan	nan	nan	nan	nan	nan	nan
chr2	4940001	4950000	nan	0	nan	nan	nan	nan	nan	nan	nan	nan	nan	nan	nan	nan	nan	nan	nan	nan	nan	nan	nan	nan	nan	nan	nan	nan	nan	nan	nan	nan	nan	nan	nan	nan	nan	nan	nan	nan	nan	nan	nan	nan	nan	nan	nan	nan	nan	nan	nan	nan	nan	nan	nan	nan	nan	nan	nan	nan	nan	nan	nan	nan	nan	nan	nan	nan	nan	nan	nan	nan	nan	nan	nan	nan	nan	nan	nan	nan	nan	nan	nan	nan	nan	nan	nan	nan	nan	nan	nan	nan	nan	nan	nan	nan	nan	nan	nan	nan	nan	nan	nan	nan	nan	nan	nan	nan	nan	nan	nan	nan	nan	nan	nan	nan	nan	nan	nan	nan	nan	nan	nan	nan	nan
chr2	4950001	4960000	nan	0	nan	nan	nan	nan	nan	nan	nan	nan	nan	nan	nan	nan	nan	nan	nan	nan	nan	nan	nan	nan	nan	nan	nan	nan	nan	nan	nan	nan	nan	nan	nan	nan	nan	nan	nan	nan	nan	nan	nan	nan	nan	nan	nan	nan	nan	nan	nan	nan	nan	nan	nan	nan	nan	nan	nan	nan	nan	nan	nan	nan	nan	nan	nan	nan	nan	nan	nan	nan	nan	nan	nan	nan	nan	nan	nan	nan	nan	nan	nan	nan	nan	nan	nan	nan	nan	nan	nan	nan	nan	nan	nan	nan	nan	nan	nan	nan	nan	nan	nan	nan	nan	nan	nan	nan	nan	nan	nan	nan	nan	nan	nan	nan	nan	nan	nan	nan	nan	nan	nan	nan	nan
chr2	4960001	4970000	nan	0	nan	nan	nan	nan	nan	nan	nan	nan	nan	nan	nan	nan	nan	nan	nan	nan	nan	nan	nan	nan	nan	nan	nan	nan	nan	nan	nan	nan	nan	nan	nan	nan	nan	nan	nan	nan	nan	nan	nan	nan	nan	nan	nan	nan	nan	nan	nan	nan	nan	nan	nan	nan	nan	nan	nan	nan	nan	nan	nan	nan	nan	nan	nan	nan	nan	nan	nan	nan	nan	nan	nan	nan	nan	nan	nan	nan	nan	nan	nan	nan	nan	nan	nan	nan	nan	nan	nan	nan	nan	nan	nan	nan	nan	nan	nan	nan	nan	nan	nan	nan	nan	nan	nan	nan	nan	nan	nan	nan	nan	nan	nan	nan	nan	nan	nan	nan	nan	nan	nan	nan	nan
chr2	4970001	4980000	nan	0	nan	nan	nan	nan	nan	nan	nan	nan	nan	nan	nan	nan	nan	nan	nan	nan	nan	nan	nan	nan	nan	nan	nan	nan	nan	nan	nan	nan	nan	nan	nan	nan	nan	nan	nan	nan	nan	nan	nan	nan	nan	nan	nan	nan	nan	nan	nan	nan	nan	nan	nan	nan	nan	nan	nan	nan	nan	nan	nan	nan	nan	nan	nan	nan	nan	nan	nan	nan	nan	nan	nan	nan	nan	nan	nan	nan	nan	nan	nan	nan	nan	nan	nan	nan	nan	nan	nan	nan	nan	nan	nan	nan	nan	nan	nan	nan	nan	nan	nan	nan	nan	nan	nan	nan	nan	nan	nan	nan	nan	nan	nan	nan	nan	nan	nan	nan	nan	nan	nan	nan	nan
chr2	4980001	4990000	nan	0	nan	nan	nan	nan	nan	nan	nan	nan	nan	nan	nan	nan	nan	nan	nan	nan	nan	nan	nan	nan	nan	nan	nan	nan	nan	nan	nan	nan	nan	nan	nan	nan	nan	nan	nan	nan	nan	nan	nan	nan	nan	nan	nan	nan	nan	nan	nan	nan	nan	nan	nan	nan	nan	nan	nan	nan	nan	nan	nan	nan	nan	nan	nan	nan	nan	nan	nan	nan	nan	nan	nan	nan	nan	nan	nan	nan	nan	nan	nan	nan	nan	nan	nan	nan	nan	nan	nan	nan	nan	nan	nan	nan	nan	nan	nan	nan	nan	nan	nan	nan	nan	nan	nan	nan	nan	nan	nan	nan	nan	nan	nan	nan	nan	nan	nan	nan	nan	nan	nan	nan	nan
chr2	4990001	5000000	nan	0	nan	nan	nan	nan	nan	nan	nan	nan	nan	nan	nan	nan	nan	nan	nan	nan	nan	nan	nan	nan	nan	nan	nan	nan	nan	nan	nan	nan	nan	nan	nan	nan	nan	nan	nan	nan	nan	nan	nan	nan	nan	nan	nan	nan	nan	nan	nan	nan	nan	nan	nan	nan	nan	nan	nan	nan	nan	nan	nan	nan	nan	nan	nan	nan	nan	nan	nan	nan	nan	nan	nan	nan	nan	nan	nan	nan	nan	nan	nan	nan	nan	nan	nan	nan	nan	nan	nan	nan	nan	nan	nan	nan	nan	nan	nan	nan	nan	nan	nan	nan	nan	nan	nan	nan	nan	nan	nan	nan	nan	nan	nan	nan	nan	nan	nan	nan	nan	nan	nan	nan	nan
chr2	5000001	5010000	nan	0	nan	nan	nan	nan	nan	nan	nan	nan	nan	nan	nan	nan	nan	nan	nan	nan	nan	nan	nan	nan	nan	nan	nan	nan	nan	nan	nan	nan	nan	nan	nan	nan	nan	nan	nan	nan	nan	nan	nan	nan	nan	nan	nan	nan	nan	nan	nan	nan	nan	nan	nan	nan	nan	nan	nan	nan	nan	nan	nan	nan	nan	nan	nan	nan	nan	nan	nan	nan	nan	nan	nan	nan	nan	nan	nan	nan	nan	nan	nan	nan	nan	nan	nan	nan	nan	nan	nan	nan	nan	nan	nan	nan	nan	nan	nan	nan	nan	nan	nan	nan	nan	nan	nan	nan	nan	nan	nan	nan	nan	nan	nan	nan	nan	nan	nan	nan	nan	nan	nan	nan	nan
chr2	5010001	5020000	nan	0	nan	nan	nan	nan	nan	nan	nan	nan	nan	nan	nan	nan	nan	nan	nan	nan	nan	nan	nan	nan	nan	nan	nan	nan	nan	nan	nan	nan	nan	nan	nan	nan	nan	nan	nan	nan	nan	nan	nan	nan	nan	nan	nan	nan	nan	nan	nan	nan	nan	nan	nan	nan	nan	nan	nan	nan	nan	nan	nan	nan	nan	nan	nan	nan	nan	nan	nan	nan	nan	nan	nan	nan	nan	nan	nan	nan	nan	nan	nan	nan	nan	nan	nan	nan	nan	nan	nan	nan	nan	nan	nan	nan	nan	nan	nan	nan	nan	nan	nan	nan	nan	nan	nan	nan	nan	nan	nan	nan	nan	nan	nan	nan	nan	nan	nan	nan	nan	nan	nan	nan	nan
chr2	5020001	5030000	nan	0	nan	nan	nan	nan	nan	nan	nan	nan	nan	nan	nan	nan	nan	nan	nan	nan	nan	nan	nan	nan	nan	nan	nan	nan	nan	nan	nan	nan	nan	nan	nan	nan	nan	nan	nan	nan	nan	nan	nan	nan	nan	nan	nan	nan	nan	nan	nan	nan	nan	nan	nan	nan	nan	nan	nan	nan	nan	nan	nan	nan	nan	nan	nan	nan	nan	nan	nan	nan	nan	nan	nan	nan	nan	nan	nan	nan	nan	nan	nan	nan	nan	nan	nan	nan	nan	nan	nan	nan	nan	nan	nan	nan	nan	nan	nan	nan	nan	nan	nan	nan	nan	nan	nan	nan	nan	nan	nan	nan	nan	nan	nan	nan	nan	nan	nan	nan	nan	nan	nan	nan	nan
chr2	5030001	5040000	nan	0	nan	nan	nan	nan	nan	nan	nan	nan	nan	nan	nan	nan	nan	nan	nan	nan	nan	nan	nan	nan	nan	nan	nan	nan	nan	nan	nan	nan	nan	nan	nan	nan	nan	nan	nan	nan	nan	nan	nan	nan	nan	nan	nan	nan	nan	nan	nan	nan	nan	nan	nan	nan	nan	nan	nan	nan	nan	nan	nan	nan	nan	nan	nan	nan	nan	nan	nan	nan	nan	nan	nan	nan	nan	nan	nan	nan	nan	nan	nan	nan	nan	nan	nan	nan	nan	nan	nan	nan	nan	nan	nan	nan	nan	nan	nan	nan	nan	nan	nan	nan	nan	nan	nan	nan	nan	nan	nan	nan	nan	nan	nan	nan	nan	nan	nan	nan	nan	nan	nan	nan	nan
chr2	5040001	5050000	nan	0	nan	nan	nan	nan	nan	nan	nan	nan	nan	nan	nan	nan	nan	nan	nan	nan	nan	nan	nan	nan	nan	nan	nan	nan	nan	nan	nan	nan	nan	nan	nan	nan	nan	nan	nan	nan	nan	nan	nan	nan	nan	nan	nan	nan	nan	nan	nan	nan	nan	nan	nan	nan	nan	nan	nan	nan	nan	nan	nan	nan	nan	nan	nan	nan	nan	nan	nan	nan	nan	nan	nan	nan	nan	nan	nan	nan	nan	nan	nan	nan	nan	nan	nan	nan	nan	nan	nan	nan	nan	nan	nan	nan	nan	nan	nan	nan	nan	nan	nan	nan	nan	nan	nan	nan	nan	nan	nan	nan	nan	nan	nan	nan	nan	nan	nan	nan	nan	nan	nan	nan	nan
chr2	5050001	5060000	nan	0	nan	nan	nan	nan	nan	nan	nan	nan	nan	nan	nan	nan	nan	nan	nan	nan	nan	nan	nan	nan	nan	nan	nan	nan	nan	nan	nan	nan	nan	nan	nan	nan	nan	nan	nan	nan	nan	nan	nan	nan	nan	nan	nan	nan	nan	nan	nan	nan	nan	nan	nan	nan	nan	nan	nan	nan	nan	nan	nan	nan	nan	nan	nan	nan	nan	nan	nan	nan	nan	nan	nan	nan	nan	nan	nan	nan	nan	nan	nan	nan	nan	nan	nan	nan	nan	nan	nan	nan	nan	nan	nan	nan	nan	nan	nan	nan	nan	nan	nan	nan	nan	nan	nan	nan	nan	nan	nan	nan	nan	nan	nan	nan	nan	nan	nan	nan	nan	nan	nan	nan	nan
chr2	5060001	5070000	nan	0	nan	nan	nan	nan	nan	nan	nan	nan	nan	nan	nan	nan	nan	nan	nan	nan	nan	nan	nan	nan	nan	nan	nan	nan	nan	nan	nan	nan	nan	nan	nan	nan	nan	nan	nan	nan	nan	nan	nan	nan	nan	nan	nan	nan	nan	nan	nan	nan	nan	nan	nan	nan	nan	nan	nan	nan	nan	nan	nan	nan	nan	nan	nan	nan	nan	nan	nan	nan	nan	nan	nan	nan	nan	nan	nan	nan	nan	nan	nan	nan	nan	nan	nan	nan	nan	nan	nan	nan	nan	nan	nan	nan	nan	nan	nan	nan	nan	nan	nan	nan	nan	nan	nan	nan	nan	nan	nan	nan	nan	nan	nan	nan	nan	nan	nan	nan	nan	nan	nan	nan	nan
chr2	5070001	5080000	nan	0	nan	nan	nan	nan	nan	nan	nan	nan	nan	nan	nan	nan	nan	nan	nan	nan	nan	nan	nan	nan	nan	nan	nan	nan	nan	nan	nan	nan	nan	nan	nan	nan	nan	nan	nan	nan	nan	nan	nan	nan	nan	nan	nan	nan	nan	nan	nan	nan	nan	nan	nan	nan	nan	nan	nan	nan	nan	nan	nan	nan	nan	nan	nan	nan	nan	nan	nan	nan	nan	nan	nan	nan	nan	nan	nan	nan	nan	nan	nan	nan	nan	nan	nan	nan	nan	nan	nan	nan	nan	nan	nan	nan	nan	nan	nan	nan	nan	nan	nan	nan	nan	nan	nan	nan	nan	nan	nan	nan	nan	nan	nan	nan	nan	nan	nan	nan	nan	nan	nan	nan	nan
chr2	5080001	5090000	nan	0	nan	nan	nan	nan	nan	nan	nan	nan	nan	nan	nan	nan	nan	nan	nan	nan	nan	nan	nan	nan	nan	nan	nan	nan	nan	nan	nan	nan	nan	nan	nan	nan	nan	nan	nan	nan	nan	nan	nan	nan	nan	nan	nan	nan	nan	nan	nan	nan	nan	nan	nan	nan	nan	nan	nan	nan	nan	nan	nan	nan	nan	nan	nan	nan	nan	nan	nan	nan	nan	nan	nan	nan	nan	nan	nan	nan	nan	nan	nan	nan	nan	nan	nan	nan	nan	nan	nan	nan	nan	nan	nan	nan	nan	nan	nan	nan	nan	nan	nan	nan	nan	nan	nan	nan	nan	nan	nan	nan	nan	nan	nan	nan	nan	nan	nan	nan	nan	nan	nan	nan	nan
chr2	5090001	5100000	nan	0	nan	nan	nan	nan	nan	nan	nan	nan	nan	nan	nan	nan	nan	nan	nan	nan	nan	nan	nan	nan	nan	nan	nan	nan	nan	nan	nan	nan	nan	nan	nan	nan	nan	nan	nan	nan	nan	nan	nan	nan	nan	nan	nan	nan	nan	nan	nan	nan	nan	nan	nan	nan	nan	nan	nan	nan	nan	nan	nan	nan	nan	nan	nan	nan	nan	nan	nan	nan	nan	nan	nan	nan	nan	nan	nan	nan	nan	nan	nan	nan	nan	nan	nan	nan	nan	nan	nan	nan	nan	nan	nan	nan	nan	nan	nan	nan	nan	nan	nan	nan	nan	nan	nan	nan	nan	nan	nan	nan	nan	nan	nan	nan	nan	nan	nan	nan	nan	nan	nan	nan	nan
chr2	5100001	5110000	nan	0	nan	nan	nan	nan	nan	nan	nan	nan	nan	nan	nan	nan	nan	nan	nan	nan	nan	nan	nan	nan	nan	nan	nan	nan	nan	nan	nan	nan	nan	nan	nan	nan	nan	nan	nan	nan	nan	nan	nan	nan	nan	nan	nan	nan	nan	nan	nan	nan	nan	nan	nan	nan	nan	nan	nan	nan	nan	nan	nan	nan	nan	nan	nan	nan	nan	nan	nan	nan	nan	nan	nan	nan	nan	nan	nan	nan	nan	nan	nan	nan	nan	nan	nan	nan	nan	nan	nan	nan	nan	nan	nan	nan	nan	nan	nan	nan	nan	nan	nan	nan	nan	nan	nan	nan	nan	nan	nan	nan	nan	nan	nan	nan	nan	nan	nan	nan	nan	nan	nan	nan	nan
chr2	5110001	5120000	nan	0	nan	nan	nan	nan	nan	nan	nan	nan	nan	nan	nan	nan	nan	nan	nan	nan	nan	nan	nan	nan	nan	nan	nan	nan	nan	nan	nan	nan	nan	nan	nan	nan	nan	nan	nan	nan	nan	nan	nan	nan	nan	nan	nan	nan	nan	nan	nan	nan	nan	nan	nan	nan	nan	nan	nan	nan	nan	nan	nan	nan	nan	nan	nan	nan	nan	nan	nan	nan	nan	nan	nan	nan	nan	nan	nan	nan	nan	nan	nan	nan	nan	nan	nan	nan	nan	nan	nan	nan	nan	nan	nan	nan	nan	nan	nan	nan	nan	nan	nan	nan	nan	nan	nan	nan	nan	nan	nan	nan	nan	nan	nan	nan	nan	nan	nan	nan	nan	nan	nan	nan	nan
chr2	5120001	5130000	nan	0	nan	nan	nan	nan	nan	nan	nan	nan	nan	nan	nan	nan	nan	nan	nan	nan	nan	nan	nan	nan	nan	nan	nan	nan	nan	nan	nan	nan	nan	nan	nan	nan	nan	nan	nan	nan	nan	nan	nan	nan	nan	nan	nan	nan	nan	nan	nan	nan	nan	nan	nan	nan	nan	nan	nan	nan	nan	nan	nan	nan	nan	nan	nan	nan	nan	nan	nan	nan	nan	nan	nan	nan	nan	nan	nan	nan	nan	nan	nan	nan	nan	nan	nan	nan	nan	nan	nan	nan	nan	nan	nan	nan	nan	nan	nan	nan	nan	nan	nan	nan	nan	nan	nan	nan	nan	nan	nan	nan	nan	nan	nan	nan	nan	nan	nan	nan	nan	nan	nan	nan	nan
chr2	5130001	5140000	nan	0	nan	nan	nan	nan	nan	nan	nan	nan	nan	nan	nan	nan	nan	nan	nan	nan	nan	nan	nan	nan	nan	nan	nan	nan	nan	nan	nan	nan	nan	nan	nan	nan	nan	nan	nan	nan	nan	nan	nan	nan	nan	nan	nan	nan	nan	nan	nan	nan	nan	nan	nan	nan	nan	nan	nan	nan	nan	nan	nan	nan	nan	nan	nan	nan	nan	nan	nan	nan	nan	nan	nan	nan	nan	nan	nan	nan	nan	nan	nan	nan	nan	nan	nan	nan	nan	nan	nan	nan	nan	nan	nan	nan	nan	nan	nan	nan	nan	nan	nan	nan	nan	nan	nan	nan	nan	nan	nan	nan	nan	nan	nan	nan	nan	nan	nan	nan	nan	nan	nan	nan	nan
chr2	5140001	5150000	nan	0	nan	nan	nan	nan	nan	nan	nan	nan	nan	nan	nan	nan	nan	nan	nan	nan	nan	nan	nan	nan	nan	nan	nan	nan	nan	nan	nan	nan	nan	nan	nan	nan	nan	nan	nan	nan	nan	nan	nan	nan	nan	nan	nan	nan	nan	nan	nan	nan	nan	nan	nan	nan	nan	nan	nan	nan	nan	nan	nan	nan	nan	nan	nan	nan	nan	nan	nan	nan	nan	nan	nan	nan	nan	nan	nan	nan	nan	nan	nan	nan	nan	nan	nan	nan	nan	nan	nan	nan	nan	nan	nan	nan	nan	nan	nan	nan	nan	nan	nan	nan	nan	nan	nan	nan	nan	nan	nan	nan	nan	nan	nan	nan	nan	nan	nan	nan	nan	nan	nan	nan	nan
chr2	5150001	5160000	nan	0	nan	nan	nan	nan	nan	nan	nan	nan	nan	nan	nan	nan	nan	nan	nan	nan	nan	nan	nan	nan	nan	nan	nan	nan	nan	nan	nan	nan	nan	nan	nan	nan	nan	nan	nan	nan	nan	nan	nan	nan	nan	nan	nan	nan	nan	nan	nan	nan	nan	nan	nan	nan	nan	nan	nan	nan	nan	nan	nan	nan	nan	nan	nan	nan	nan	nan	nan	nan	nan	nan	nan	nan	nan	nan	nan	nan	nan	nan	nan	nan	nan	nan	nan	nan	nan	nan	nan	nan	nan	nan	nan	nan	nan	nan	nan	nan	nan	nan	nan	nan	nan	nan	nan	nan	nan	nan	nan	nan	nan	nan	nan	nan	nan	nan	nan	nan	nan	nan	nan	nan	nan
chr2	5160001	5170000	nan	0	nan	nan	nan	nan	nan	nan	nan	nan	nan	nan	nan	nan	nan	nan	nan	nan	nan	nan	nan	nan	nan	nan	nan	nan	nan	nan	nan	nan	nan	nan	nan	nan	nan	nan	nan	nan	nan	nan	nan	nan	nan	nan	nan	nan	nan	nan	nan	nan	nan	nan	nan	nan	nan	nan	nan	nan	nan	nan	nan	nan	nan	nan	nan	nan	nan	nan	nan	nan	nan	nan	nan	nan	nan	nan	nan	nan	nan	nan	nan	nan	nan	nan	nan	nan	nan	nan	nan	nan	nan	nan	nan	nan	nan	nan	nan	nan	nan	nan	nan	nan	nan	nan	nan	nan	nan	nan	nan	nan	nan	nan	nan	nan	nan	nan	nan	nan	nan	nan	nan	nan	nan
chr2	5170001	5180000	nan	0	nan	nan	nan	nan	nan	nan	nan	nan	nan	nan	nan	nan	nan	nan	nan	nan	nan	nan	nan	nan	nan	nan	nan	nan	nan	nan	nan	nan	nan	nan	nan	nan	nan	nan	nan	nan	nan	nan	nan	nan	nan	nan	nan	nan	nan	nan	nan	nan	nan	nan	nan	nan	nan	nan	nan	nan	nan	nan	nan	nan	nan	nan	nan	nan	nan	nan	nan	nan	nan	nan	nan	nan	nan	nan	nan	nan	nan	nan	nan	nan	nan	nan	nan	nan	nan	nan	nan	nan	nan	nan	nan	nan	nan	nan	nan	nan	nan	nan	nan	nan	nan	nan	nan	nan	nan	nan	nan	nan	nan	nan	nan	nan	nan	nan	nan	nan	nan	nan	nan	nan	nan
chr2	5180001	5190000	nan	0	nan	nan	nan	nan	nan	nan	nan	nan	nan	nan	nan	nan	nan	nan	nan	nan	nan	nan	nan	nan	nan	nan	nan	nan	nan	nan	nan	nan	nan	nan	nan	nan	nan	nan	nan	nan	nan	nan	nan	nan	nan	nan	nan	nan	nan	nan	nan	nan	nan	nan	nan	nan	nan	nan	nan	nan	nan	nan	nan	nan	nan	nan	nan	nan	nan	nan	nan	nan	nan	nan	nan	nan	nan	nan	nan	nan	nan	nan	nan	nan	nan	nan	nan	nan	nan	nan	nan	nan	nan	nan	nan	nan	nan	nan	nan	nan	nan	nan	nan	nan	nan	nan	nan	nan	nan	nan	nan	nan	nan	nan	nan	nan	nan	nan	nan	nan	nan	nan	nan	nan	nan
chr2	5190001	5200000	nan	0	nan	nan	nan	nan	nan	nan	nan	nan	nan	nan	nan	nan	nan	nan	nan	nan	nan	nan	nan	nan	nan	nan	nan	nan	nan	nan	nan	nan	nan	nan	nan	nan	nan	nan	nan	nan	nan	nan	nan	nan	nan	nan	nan	nan	nan	nan	nan	nan	nan	nan	nan	nan	nan	nan	nan	nan	nan	nan	nan	nan	nan	nan	nan	nan	nan	nan	nan	nan	nan	nan	nan	nan	nan	nan	nan	nan	nan	nan	nan	nan	nan	nan	nan	nan	nan	nan	nan	nan	nan	nan	nan	nan	nan	nan	nan	nan	nan	nan	nan	nan	nan	nan	nan	nan	nan	nan	nan	nan	nan	nan	nan	nan	nan	nan	nan	nan	nan	nan	nan	nan	nan
chr2	5200001	5210000	nan	0	nan	nan	nan	nan	nan	nan	nan	nan	nan	nan	nan	nan	nan	nan	nan	nan	nan	nan	nan	nan	nan	nan	nan	nan	nan	nan	nan	nan	nan	nan	nan	nan	nan	nan	nan	nan	nan	nan	nan	nan	nan	nan	nan	nan	nan	nan	nan	nan	nan	nan	nan	nan	nan	nan	nan	nan	nan	nan	nan	nan	nan	nan	nan	nan	nan	nan	nan	nan	nan	nan	nan	nan	nan	nan	nan	nan	nan	nan	nan	nan	nan	nan	nan	nan	nan	nan	nan	nan	nan	nan	nan	nan	nan	nan	nan	nan	nan	nan	nan	nan	nan	nan	nan	nan	nan	nan	nan	nan	nan	nan	nan	nan	nan	nan	nan	nan	nan	nan	nan	nan	nan
chr2	5210001	5220000	nan	0	nan	nan	nan	nan	nan	nan	nan	nan	nan	nan	nan	nan	nan	nan	nan	nan	nan	nan	nan	nan	nan	nan	nan	nan	nan	nan	nan	nan	nan	nan	nan	nan	nan	nan	nan	nan	nan	nan	nan	nan	nan	nan	nan	nan	nan	nan	nan	nan	nan	nan	nan	nan	nan	nan	nan	nan	nan	nan	nan	nan	nan	nan	nan	nan	nan	nan	nan	nan	nan	nan	nan	nan	nan	nan	nan	nan	nan	nan	nan	nan	nan	nan	nan	nan	nan	nan	nan	nan	nan	nan	nan	nan	nan	nan	nan	nan	nan	nan	nan	nan	nan	nan	nan	nan	nan	nan	nan	nan	nan	nan	nan	nan	nan	nan	nan	nan	nan	nan	nan	nan	nan
chr2	5220001	5230000	nan	0	nan	nan	nan	nan	nan	nan	nan	nan	nan	nan	nan	nan	nan	nan	nan	nan	nan	nan	nan	nan	nan	nan	nan	nan	nan	nan	nan	nan	nan	nan	nan	nan	nan	nan	nan	nan	nan	nan	nan	nan	nan	nan	nan	nan	nan	nan	nan	nan	nan	nan	nan	nan	nan	nan	nan	nan	nan	nan	nan	nan	nan	nan	nan	nan	nan	nan	nan	nan	nan	nan	nan	nan	nan	nan	nan	nan	nan	nan	nan	nan	nan	nan	nan	nan	nan	nan	nan	nan	nan	nan	nan	nan	nan	nan	nan	nan	nan	nan	nan	nan	nan	nan	nan	nan	nan	nan	nan	nan	nan	nan	nan	nan	nan	nan	nan	nan	nan	nan	nan	nan	nan
chr2	5230001	5240000	nan	0	nan	nan	nan	nan	nan	nan	nan	nan	nan	nan	nan	nan	nan	nan	nan	nan	nan	nan	nan	nan	nan	nan	nan	nan	nan	nan	nan	nan	nan	nan	nan	nan	nan	nan	nan	nan	nan	nan	nan	nan	nan	nan	nan	nan	nan	nan	nan	nan	nan	nan	nan	nan	nan	nan	nan	nan	nan	nan	nan	nan	nan	nan	nan	nan	nan	nan	nan	nan	nan	nan	nan	nan	nan	nan	nan	nan	nan	nan	nan	nan	nan	nan	nan	nan	nan	nan	nan	nan	nan	nan	nan	nan	nan	nan	nan	nan	nan	nan	nan	nan	nan	nan	nan	nan	nan	nan	nan	nan	nan	nan	nan	nan	nan	nan	nan	nan	nan	nan	nan	nan	nan
chr2	5240001	5250000	nan	0	nan	nan	nan	nan	nan	nan	nan	nan	nan	nan	nan	nan	nan	nan	nan	nan	nan	nan	nan	nan	nan	nan	nan	nan	nan	nan	nan	nan	nan	nan	nan	nan	nan	nan	nan	nan	nan	nan	nan	nan	nan	nan	nan	nan	nan	nan	nan	nan	nan	nan	nan	nan	nan	nan	nan	nan	nan	nan	nan	nan	nan	nan	nan	nan	nan	nan	nan	nan	nan	nan	nan	nan	nan	nan	nan	nan	nan	nan	nan	nan	nan	nan	nan	nan	nan	nan	nan	nan	nan	nan	nan	nan	nan	nan	nan	nan	nan	nan	nan	nan	nan	nan	nan	nan	nan	nan	nan	nan	nan	nan	nan	nan	nan	nan	nan	nan	nan	nan	nan	nan	nan
chr2	5250001	5260000	nan	0	nan	nan	nan	nan	nan	nan	nan	nan	nan	nan	nan	nan	nan	nan	nan	nan	nan	nan	nan	nan	nan	nan	nan	nan	nan	nan	nan	nan	nan	nan	nan	nan	nan	nan	nan	nan	nan	nan	nan	nan	nan	nan	nan	nan	nan	nan	nan	nan	nan	nan	nan	nan	nan	nan	nan	nan	nan	nan	nan	nan	nan	nan	nan	nan	nan	nan	nan	nan	nan	nan	nan	nan	nan	nan	nan	nan	nan	nan	nan	nan	nan	nan	nan	nan	nan	nan	nan	nan	nan	nan	nan	nan	nan	nan	nan	nan	nan	nan	nan	nan	nan	nan	nan	nan	nan	nan	nan	nan	nan	nan	nan	nan	nan	nan	nan	nan	nan	nan	nan	nan	nan
chr2	5260001	5270000	nan	0	nan	nan	nan	nan	nan	nan	nan	nan	nan	nan	nan	nan	nan	nan	nan	nan	nan	nan	nan	nan	nan	nan	nan	nan	nan	nan	nan	nan	nan	nan	nan	nan	nan	nan	nan	nan	nan	nan	nan	nan	nan	nan	nan	nan	nan	nan	nan	nan	nan	nan	nan	nan	nan	nan	nan	nan	nan	nan	nan	nan	nan	nan	nan	nan	nan	nan	nan	nan	nan	nan	nan	nan	nan	nan	nan	nan	nan	nan	nan	nan	nan	nan	nan	nan	nan	nan	nan	nan	nan	nan	nan	nan	nan	nan	nan	nan	nan	nan	nan	nan	nan	nan	nan	nan	nan	nan	nan	nan	nan	nan	nan	nan	nan	nan	nan	nan	nan	nan	nan	nan	nan
chr2	5270001	5280000	nan	0	nan	nan	nan	nan	nan	nan	nan	nan	nan	nan	nan	nan	nan	nan	nan	nan	nan	nan	nan	nan	nan	nan	nan	nan	nan	nan	nan	nan	nan	nan	nan	nan	nan	nan	nan	nan	nan	nan	nan	nan	nan	nan	nan	nan	nan	nan	nan	nan	nan	nan	nan	nan	nan	nan	nan	nan	nan	nan	nan	nan	nan	nan	nan	nan	nan	nan	nan	nan	nan	nan	nan	nan	nan	nan	nan	nan	nan	nan	nan	nan	nan	nan	nan	nan	nan	nan	nan	nan	nan	nan	nan	nan	nan	nan	nan	nan	nan	nan	nan	nan	nan	nan	nan	nan	nan	nan	nan	nan	nan	nan	nan	nan	nan	nan	nan	nan	nan	nan	nan	nan	nan
chr2	5280001	5290000	nan	0	nan	nan	nan	nan	nan	nan	nan	nan	nan	nan	nan	nan	nan	nan	nan	nan	nan	nan	nan	nan	nan	nan	nan	nan	nan	nan	nan	nan	nan	nan	nan	nan	nan	nan	nan	nan	nan	nan	nan	nan	nan	nan	nan	nan	nan	nan	nan	nan	nan	nan	nan	nan	nan	nan	nan	nan	nan	nan	nan	nan	nan	nan	nan	nan	nan	nan	nan	nan	nan	nan	nan	nan	nan	nan	nan	nan	nan	nan	nan	nan	nan	nan	nan	nan	nan	nan	nan	nan	nan	nan	nan	nan	nan	nan	nan	nan	nan	nan	nan	nan	nan	nan	nan	nan	nan	nan	nan	nan	nan	nan	nan	nan	nan	nan	nan	nan	nan	nan	nan	nan	nan
chr2	5290001	5300000	nan	0	nan	nan	nan	nan	nan	nan	nan	nan	nan	nan	nan	nan	nan	nan	nan	nan	nan	nan	nan	nan	nan	nan	nan	nan	nan	nan	nan	nan	nan	nan	nan	nan	nan	nan	nan	nan	nan	nan	nan	nan	nan	nan	nan	nan	nan	nan	nan	nan	nan	nan	nan	nan	nan	nan	nan	nan	nan	nan	nan	nan	nan	nan	nan	nan	nan	nan	nan	nan	nan	nan	nan	nan	nan	nan	nan	nan	nan	nan	nan	nan	nan	nan	nan	nan	nan	nan	nan	nan	nan	nan	nan	nan	nan	nan	nan	nan	nan	nan	nan	nan	nan	nan	nan	nan	nan	nan	nan	nan	nan	nan	nan	nan	nan	nan	nan	nan	nan	nan	nan	nan	nan
chr2	5300001	5310000	nan	0	nan	nan	nan	nan	nan	nan	nan	nan	nan	nan	nan	nan	nan	nan	nan	nan	nan	nan	nan	nan	nan	nan	nan	nan	nan	nan	nan	nan	nan	nan	nan	nan	nan	nan	nan	nan	nan	nan	nan	nan	nan	nan	nan	nan	nan	nan	nan	nan	nan	nan	nan	nan	nan	nan	nan	nan	nan	nan	nan	nan	nan	nan	nan	nan	nan	nan	nan	nan	nan	nan	nan	nan	nan	nan	nan	nan	nan	nan	nan	nan	nan	nan	nan	nan	nan	nan	nan	nan	nan	nan	nan	nan	nan	nan	nan	nan	nan	nan	nan	nan	nan	nan	nan	nan	nan	nan	nan	nan	nan	nan	nan	nan	nan	nan	nan	nan	nan	nan	nan	nan	nan
chr2	5310001	5320000	nan	0	nan	nan	nan	nan	nan	nan	nan	nan	nan	nan	nan	nan	nan	nan	nan	nan	nan	nan	nan	nan	nan	nan	nan	nan	nan	nan	nan	nan	nan	nan	nan	nan	nan	nan	nan	nan	nan	nan	nan	nan	nan	nan	nan	nan	nan	nan	nan	nan	nan	nan	nan	nan	nan	nan	nan	nan	nan	nan	nan	nan	nan	nan	nan	nan	nan	nan	nan	nan	nan	nan	nan	nan	nan	nan	nan	nan	nan	nan	nan	nan	nan	nan	nan	nan	nan	nan	nan	nan	nan	nan	nan	nan	nan	nan	nan	nan	nan	nan	nan	nan	nan	nan	nan	nan	nan	nan	nan	nan	nan	nan	nan	nan	nan	nan	nan	nan	nan	nan	nan	nan	nan
chr2	5320001	5330000	nan	0	nan	nan	nan	nan	nan	nan	nan	nan	nan	nan	nan	nan	nan	nan	nan	nan	nan	nan	nan	nan	nan	nan	nan	nan	nan	nan	nan	nan	nan	nan	nan	nan	nan	nan	nan	nan	nan	nan	nan	nan	nan	nan	nan	nan	nan	nan	nan	nan	nan	nan	nan	nan	nan	nan	nan	nan	nan	nan	nan	nan	nan	nan	nan	nan	nan	nan	nan	nan	nan	nan	nan	nan	nan	nan	nan	nan	nan	nan	nan	nan	nan	nan	nan	nan	nan	nan	nan	nan	nan	nan	nan	nan	nan	nan	nan	nan	nan	nan	nan	nan	nan	nan	nan	nan	nan	nan	nan	nan	nan	nan	nan	nan	nan	nan	nan	nan	nan	nan	nan	nan	nan
chr2	5330001	5340000	5338928	171	0.1168	0.159	0.1566	0.1824	0.1644	0.181	0.1587	0.1898	0.1497	0.1729	0.1311	0.1384	0.1414	0.1594	0.1447	0.1545	0.1464	0.1687	0.1347	0.1509	0.1252	0.1561	0.1705	0.1597	0.1684	0.1614	0.1725	0.1512	0.1642	0.1453	0.1713	0.1639	0.1696	0.1573	0.1777	0.1524	0.1644	0.1519	0.177	0.1791	0.171	0.1874	0.1668	0.176	0.166	0.1741	0.167	0.1793	0.1598	0.1708	0.1518	0.1708	0.1868	0.1647	0.1752	0.1629	0.1794	0.1557	0.1655	0.1583	0.1751	0.1833	0.1747	0.1608	0.1444	0.1594	0.0018	0.012	0.0294	0.01	0.0172	0.0286	0.0485	0.0045	0.0134	0.0016	-0.0028	-0.0004	-0.0052	-0.0037	0.0061	-0.005	-0.0066	-0.0024	0.0008	0.0048	0.0086	0.0021	-0.0012	0.0102	-0.0024	-0.001	0.0256	0.0114	-0.0074	0.0012	0.0032	0.0023	-0.0041	0.0215	0.0053	0.0164	0.0077	0.0072	0.0057	0.0081	0.0029	0.0036	-0.002	-0.0044	0.0166	0.0143	0.0048	-0.0008	0.0301	0.014	0.0039	0.0244	-0.0016	0.012	0.0245
chr2	5340001	5350000	5344354	1025	0.1435	0.1734	0.1578	0.1884	0.1813	0.1844	0.1612	0.1802	0.1667	0.1798	0.1718	0.1642	0.1615	0.179	0.1743	0.172	0.1629	0.1875	0.1594	0.1734	0.1628	0.1656	0.1792	0.1754	0.1772	0.1681	0.1761	0.1682	0.1752	0.1768	0.177	0.1732	0.1731	0.1587	0.176	0.1626	0.1696	0.1777	0.1832	0.1845	0.1776	0.1868	0.1788	0.1827	0.1842	0.1821	0.1739	0.1816	0.1763	0.18	0.1805	0.1753	0.1868	0.1744	0.1809	0.1816	0.1774	0.1651	0.1708	0.1781	0.1822	0.183	0.1909	0.1734	0.1747	0.1828	0.017	0.0259	0.0356	0.0338	0.0228	0.0322	0.0747	0.0114	0.0241	0.0068	-0.0001	-0.0036	-0.0044	-0.0038	0.0019	-0.002	-0.0034	-0.0019	0.0032	0.0104	0.0097	0.0053	-0.0025	0.016	0.001	0.0025	0.0313	-0.0046	-0.0051	0.0081	0.0064	0.0035	-0.0033	0.0068	-0.0021	0.0079	0.0023	0.0065	-0.0012	0.0065	0.0073	0.0119	-0.0031	-0.0028	0.0059	0.0188	0.0034	0.0007	0.0198	0.0216	0.006	0.0186	0.0004	0.0117	0.0174
chr2	5350001	5360000	5355981	454	0.2076	0.1547	0.1362	0.1602	0.1585	0.1726	0.156	0.1192	0.1633	0.1394	0.1882	0.1907	0.1875	0.1938	0.1906	0.1954	0.1882	0.1808	0.1915	0.1864	0.1985	0.1483	0.1531	0.1599	0.1635	0.1568	0.1337	0.1564	0.1453	0.1859	0.1502	0.1525	0.1572	0.1477	0.1304	0.1504	0.1381	0.1878	0.1617	0.1648	0.1579	0.1383	0.1603	0.1491	0.1893	0.1667	0.1576	0.1446	0.1645	0.1535	0.1842	0.1644	0.1469	0.1667	0.1565	0.1908	0.14	0.1594	0.1485	0.1851	0.1421	0.129	0.1771	0.1503	0.19	0.1846	0.0229	0.0368	0.0261	0.0202	0.0137	0.0173	0.0514	0.0145	0.0289	0.0006	0.0053	-0.0109	0.0081	-0.0004	0.0036	-0.0117	-0.005	-0.003	0.0102	0.0063	0.0157	0.0085	0.005	0.0075	0.0023	0.0012	0.0588	0.0074	-0.0047	-0.0006	-0.0048	-0.0044	-0.0021	0.0238	0.0036	0.0012	0.0191	0.0108	0.0131	0.0168	0.0005	0.0032	-0.0035	0.0015	0.0164	0.0082	-0.0008	0.0026	0.0206	0.0023	-0.0008	0.0278	-0.0034	0.0282	0.0502
chr2	5360001	5370000	5365862	606	0.1524	0.1636	0.1264	0.1447	0.1431	0.152	0.1262	0.1235	0.1288	0.1264	0.1583	0.1627	0.1475	0.1559	0.1542	0.1581	0.1457	0.1517	0.1472	0.1505	0.1557	0.1459	0.1499	0.1592	0.1581	0.1478	0.1411	0.1448	0.1441	0.1662	0.1367	0.1384	0.141	0.1272	0.1276	0.128	0.1273	0.1487	0.1511	0.1478	0.1382	0.1327	0.1351	0.1348	0.1573	0.1496	0.1348	0.1406	0.1428	0.1408	0.1567	0.14	0.1394	0.1429	0.1412	0.1567	0.1292	0.1316	0.1298	0.1469	0.1268	0.1237	0.1505	0.1279	0.1496	0.1512	0.0137	0.0224	0.0236	0.0211	0.0184	0.0221	0.0484	0.0205	0.0291	0.0006	0.0018	-0.0113	0.0156	0.0007	0.0081	-0.0084	-0.0032	-0.0015	0.0043	0.004	0.0121	0.006	0.0031	0.0079	0.0016	0.0036	0.0177	0.0249	-0.0019	0.0102	-0.0051	-0.0059	-0.0024	0.0109	0.007	0.0004	0.0257	0.0242	0.0194	0.011	0.0031	0.0055	0.0087	0.0064	0.0029	0.0164	0.0153	0.0118	0.0089	0.0024	-0.0034	0.0136	0.0012	0.0146	0.0257
chr2	5370001	5380000	5374955	1064	0.1556	0.1509	0.1391	0.1482	0.1617	0.1619	0.1735	0.1628	0.1342	0.1508	0.1639	0.1571	0.1511	0.1578	0.1621	0.1626	0.1672	0.1679	0.1486	0.1582	0.1594	0.145	0.1469	0.1582	0.1539	0.1634	0.1541	0.1409	0.1513	0.1604	0.1436	0.153	0.1525	0.1576	0.1541	0.1361	0.1447	0.1565	0.1583	0.1546	0.1619	0.1551	0.1407	0.1489	0.1611	0.1609	0.1668	0.1642	0.1525	0.1599	0.1647	0.1674	0.1609	0.1498	0.1581	0.1645	0.1689	0.1568	0.1629	0.1698	0.1516	0.1579	0.168	0.1433	0.1543	0.1623	0.0115	0.0098	0.0184	0.0105	0.0116	0.0077	0.027	0.0111	0.0117	-0.0006	0.0001	-0.0071	0.0046	-0.0062	0.0029	-0.0079	-0.0039	0.0007	0.0024	-0.0001	0.008	0.0062	0.004	0.0084	-0.0018	-0.0007	0.0134	0.0108	-0.0015	0.0033	-0.0011	-0.0018	-0.0018	0.0092	-0.0029	-0.0025	0.0058	0.0147	0.01	0.0033	-0.0008	-0.0042	0.0058	0.005	0.0029	0.0023	0.0094	0.0021	0.002	0.0092	0.0026	0.0062	0.0027	0.0123	0.0134
chr2	5380001	5390000	5384374	617	0.1138	0.116	0.1202	0.134	0.1346	0.1272	0.1315	0.1303	0.1151	0.1241	0.1313	0.1187	0.1202	0.1272	0.1278	0.1232	0.1266	0.1303	0.1163	0.1222	0.122	0.1179	0.1241	0.1256	0.1202	0.1257	0.1215	0.1142	0.1207	0.1275	0.1268	0.1281	0.1238	0.126	0.1279	0.1171	0.122	0.1295	0.1344	0.1293	0.132	0.1312	0.1241	0.1277	0.1347	0.13	0.1333	0.134	0.1263	0.1308	0.1351	0.1294	0.1294	0.1208	0.1258	0.1311	0.1335	0.1247	0.1279	0.134	0.1253	0.1282	0.136	0.1195	0.1263	0.1307	0.015	0.01	0.0125	0.0137	0.0108	0.0148	0.0331	0.0068	0.0095	-0.001	-0.0005	-0.0027	0.0008	-0.0043	0.0058	-0.0062	-0.0035	0.0013	0.0039	-0.0011	0.0026	0.0005	0.0004	0.008	-0.0024	-0.0007	0.0121	0.0004	-0.0051	-0.003	-0.0034	-0.0019	-0.0046	0.0046	-0.0033	0.0008	0.0057	0.0058	0.0047	0.0045	0.0003	0.0024	-0.0013	0.0007	0.0043	0.0094	0.0054	0.0004	0.0058	0.0092	0.0029	0.0087	-0.0003	0.009	0.0101
chr2	5390001	5400000	5395598	440	0.0687	0.0792	0.0716	0.0792	0.076	0.0752	0.0766	0.077	0.0718	0.076	0.0687	0.0749	0.0725	0.078	0.0741	0.0728	0.0766	0.0794	0.0716	0.074	0.0699	0.0759	0.0779	0.0781	0.0767	0.0781	0.0764	0.0759	0.0768	0.0742	0.0766	0.0742	0.0732	0.074	0.0763	0.0715	0.0738	0.0722	0.0785	0.0777	0.0789	0.0768	0.0762	0.0773	0.0752	0.0747	0.0788	0.0782	0.0737	0.0761	0.0728	0.0766	0.0776	0.0728	0.075	0.0729	0.0784	0.0752	0.0766	0.0766	0.0763	0.0772	0.0752	0.0735	0.0715	0.0734	0.0064	0.0122	0.0257	0.0115	0.0057	0.0253	0.0439	0.0081	0.008	0.0037	0.0016	-0.0066	0.0024	-0.0026	0.001	-0.0102	0.0015	-0.0026	0.0005	0.007	0.002	-0.0014	-0.0006	0.0101	-0.0014	-0.0003	0.0119	0.0061	0.0032	0.0064	-0.0082	0.0045	-0.0019	0.0053	-0.0063	0.0162	0.0105	-0.0016	0.0005	0.0019	0.0043	0.0094	-0.0049	-0.0038	0.0041	0.0101	0.0065	0.0019	0.0165	0.0112	0.0031	0.0072	-0.0028	0.0067	0.0064
chr2	5400001	5410000	5404323	765	0.085	0.0974	0.0931	0.0944	0.0936	0.0938	0.099	0.0938	0.0918	0.0949	0.0882	0.0926	0.0921	0.0947	0.0915	0.0907	0.0966	0.0982	0.0901	0.0921	0.0881	0.0962	0.0951	0.0961	0.0953	0.0987	0.0946	0.0951	0.0955	0.0932	0.0957	0.0936	0.0932	0.0958	0.0965	0.0923	0.0942	0.0932	0.095	0.0948	0.0983	0.0931	0.0938	0.0943	0.0927	0.0925	0.0986	0.0958	0.0922	0.0943	0.0914	0.0971	0.096	0.0919	0.0936	0.0921	0.099	0.0964	0.0973	0.098	0.0953	0.0956	0.0939	0.0928	0.0912	0.0928	0.0071	0.0126	0.026	0.0118	0.0071	0.0231	0.0479	0.0079	0.0083	0.0037	0.0027	-0.0032	0.0026	-0.0014	0.0019	-0.0051	0.0016	-0.0016	0.0005	0.0093	0.0011	-0.0013	-0.0013	0.0124	-0.0009	0.001	0.0119	0.0056	0.0036	0.0084	-0.0052	0.0037	-0.0015	0.0046	-0.0062	0.0122	0.011	-0.0026	0.0005	0.0016	0.0038	0.0111	-0.0046	-0.0032	0.0036	0.0127	0.0053	0.0017	0.0143	0.0113	0.0048	0.0071	-0.0027	0.005	0.006
chr2	5410001	5420000	5414927	980	0.0935	0.1091	0.0988	0.1045	0.1084	0.1043	0.103	0.1027	0.099	0.1038	0.0975	0.103	0.1001	0.1056	0.1041	0.101	0.1035	0.1082	0.0992	0.1018	0.0969	0.1046	0.1053	0.109	0.1062	0.1061	0.104	0.1047	0.1055	0.1034	0.1037	0.1037	0.1011	0.1006	0.1037	0.0986	0.1013	0.1013	0.1076	0.1054	0.1054	0.1019	0.103	0.104	0.1031	0.105	0.1079	0.1076	0.1031	0.1061	0.104	0.1039	0.1058	0.1008	0.1033	0.1026	0.1051	0.1021	0.1036	0.1052	0.1036	0.1043	0.1038	0.101	0.1005	0.1025	0.0081	0.0151	0.0312	0.015	0.0101	0.0249	0.0495	0.013	0.0111	0.0032	0.0018	-0.0056	0.0012	-0.0018	0.0003	-0.0086	0.0019	-0.0022	0.0002	0.0092	0.0005	-0.0021	-0.0016	0.0109	-0.0015	0.0001	0.0133	0.0057	0.0049	0.008	-0.008	0.0059	-0.0007	0.0062	-0.0065	0.0107	0.0096	-0.0027	0.0002	0.0032	0.001	0.0103	-0.0041	-0.0033	0.0052	0.0105	0.0049	0.0006	0.0145	0.0115	0.0036	0.0082	-0.0021	0.0084	0.0082
chr2	5420001	5430000	5423842	434	0.0708	0.0769	0.0616	0.0713	0.0668	0.0719	0.0694	0.0655	0.0672	0.0708	0.0646	0.0747	0.0691	0.0742	0.0712	0.0722	0.0734	0.0748	0.0708	0.0724	0.0688	0.07	0.0726	0.0724	0.0741	0.073	0.07	0.0723	0.0731	0.0714	0.0671	0.0646	0.0667	0.0653	0.0654	0.0643	0.0662	0.0651	0.0692	0.0716	0.0708	0.0676	0.0694	0.0707	0.0692	0.0688	0.07	0.0673	0.067	0.0691	0.0662	0.0708	0.0705	0.0689	0.0707	0.0695	0.069	0.0687	0.07	0.0704	0.0681	0.0694	0.0679	0.0686	0.0675	0.0692	0.0053	0.0167	0.0207	0.0165	0.0059	0.0222	0.0471	0.0112	0.0078	0.0036	0.003	-0.0083	0.0028	-0.0016	-0.0012	-0.0084	0.001	-0.0025	0.0012	0.0045	0.003	-0.0004	-0.0014	0.0115	-0.0007	-0.0002	0.0132	0.0009	0.0002	0.0031	-0.0053	0.0007	-0.0024	0.0054	-0.0036	0.0134	0.0089	-0.0003	0.0018	0.0024	0.0011	0.0128	-0.0041	-0.0039	0.0058	0.0111	0.0029	-0.0011	0.0149	0.011	0.0064	0.0096	-0.0027	0.0092	0.0097
chr2	5430001	5440000	5435938	823	0.0905	0.0868	0.0681	0.0795	0.0753	0.0836	0.0763	0.0721	0.0792	0.0817	0.0745	0.0913	0.0846	0.0897	0.0886	0.0898	0.0874	0.0901	0.0888	0.0894	0.0836	0.0784	0.0812	0.082	0.0853	0.0815	0.0778	0.083	0.0835	0.0824	0.0743	0.072	0.0757	0.072	0.0718	0.0737	0.0749	0.0746	0.0771	0.0813	0.0787	0.0748	0.0791	0.0802	0.0793	0.0789	0.0778	0.0744	0.0772	0.0787	0.0773	0.08	0.0795	0.0805	0.0818	0.0813	0.0762	0.0781	0.0789	0.0792	0.0769	0.078	0.0777	0.0799	0.0799	0.0807	0.0133	0.0267	0.0264	0.0328	0.0152	0.0231	0.0522	0.0201	0.014	0.003	0.0034	-0.0097	0.005	0.0002	-0.0006	-0.01	-0.0001	-0.0024	0.003	0.0035	0.002	-0.0009	-0.0012	0.0092	0.0003	0.0001	0.0189	-0.0019	-0.0019	0.0051	-0.0062	-0.0017	-0.0024	0.0089	-0.0037	0.0128	0.0046	-0.0007	0.0014	0.0092	0.0003	0.0098	-0.0055	-0.0045	0.0084	0.0128	0.0019	-0.0006	0.0147	0.0066	0.0051	0.0128	-0.0035	0.0148	0.0148
chr2	5440001	5450000	5444719	947	0.091	0.098	0.0776	0.0905	0.0861	0.0906	0.0836	0.0806	0.0883	0.0899	0.08	0.0963	0.0889	0.0961	0.0951	0.0939	0.0902	0.0961	0.0939	0.0935	0.0871	0.0887	0.092	0.0929	0.0944	0.0902	0.0879	0.0931	0.0929	0.0895	0.0848	0.0822	0.0838	0.0805	0.082	0.0828	0.0838	0.0816	0.0878	0.0904	0.0883	0.0849	0.0892	0.0899	0.0873	0.0877	0.0872	0.0846	0.0872	0.0884	0.0855	0.0875	0.0883	0.0885	0.0894	0.0877	0.0849	0.0864	0.0868	0.0848	0.0864	0.0874	0.0845	0.0885	0.0872	0.0874	0.0086	0.0208	0.0276	0.0351	0.0162	0.0161	0.0575	0.0198	0.012	0.0043	0.0026	-0.0098	0.0038	0.0004	-0.0028	-0.0075	-0.0003	-0.0027	0.0008	0.0042	0.0016	-0.0021	-0.0008	0.0137	-0.0009	-0.0	0.0143	-0.0031	-0.0012	0.0072	-0.0039	-0.0013	-0.0016	0.0071	-0.0037	0.014	0.0072	-0.0002	0.0017	0.0086	0.0024	0.0151	-0.0051	-0.0044	0.0084	0.0166	0.0025	0.0005	0.0109	0.0099	0.009	0.0115	-0.0035	0.0136	0.0129
chr2	5450001	5460000	5455340	863	0.0801	0.103	0.0981	0.0978	0.1022	0.0983	0.0977	0.1042	0.0945	0.0993	0.0859	0.0957	0.0942	0.0965	0.0932	0.0938	0.0923	0.1004	0.0915	0.0941	0.0826	0.1022	0.0986	0.1022	0.1	0.0997	0.1025	0.0993	0.1002	0.0967	0.0993	0.1004	0.0982	0.0977	0.101	0.0968	0.0985	0.0952	0.1004	0.0978	0.0984	0.1008	0.0961	0.0983	0.0969	0.1002	0.0999	0.1038	0.0975	0.1003	0.0949	0.0978	0.1015	0.0965	0.0982	0.0947	0.1009	0.0969	0.098	0.0938	0.1007	0.1013	0.0998	0.0966	0.0932	0.0952	0.0214	0.0201	0.0387	0.0107	0.0237	0.0177	0.0437	0.0199	0.0162	-0.0012	0.0043	-0.0072	-0.0016	-0.0026	-0.0023	-0.0049	0.0019	-0.0022	0.0035	0.0063	0.0011	-0.0003	-0.001	-0.0004	0.0026	-0.0011	0.0146	0.0019	-0.0017	0.0036	-0.0007	-0.0004	-0.0011	0.0166	-0.0003	-0.0002	0.003	-0.0041	-0.0019	0.0028	-0.001	0.001	0.0003	-0.0027	0.0085	-0.0004	0.0041	-0.0024	0.0067	0.006	-0.0016	0.0117	-0.0013	0.0124	0.0125
chr2	5460001	5470000	5464902	779	0.1494	0.1435	0.1344	0.1321	0.1354	0.1419	0.1226	0.1339	0.1219	0.1294	0.1378	0.1469	0.1477	0.1421	0.1446	0.1468	0.1405	0.1486	0.1413	0.144	0.1441	0.1456	0.1361	0.1432	0.1446	0.1373	0.139	0.1379	0.1397	0.1466	0.136	0.1361	0.1396	0.1285	0.1365	0.129	0.132	0.1426	0.1346	0.137	0.1283	0.1323	0.1291	0.1316	0.1385	0.1389	0.1298	0.1383	0.1292	0.1331	0.1387	0.1339	0.1399	0.1343	0.1364	0.1421	0.1288	0.1227	0.1254	0.1348	0.1299	0.1319	0.1441	0.1257	0.1362	0.1387	0.0015	0.0157	0.0045	0.0074	0.0038	0.0162	0.0244	0.0182	0.0122	0.0008	0.0125	-0.0048	0.0109	0.0051	0.0128	0.0013	0.0128	0.006	0.0057	0.0092	0.0038	0.0048	0.0	0.0067	0.0031	0.0004	0.0197	0.0031	-0.0001	0.0037	-0.0024	0.008	0.0028	0.0076	0.0008	0.003	0.0129	0.0021	0.0022	0.0042	0.0063	0.007	0.0089	0.0025	0.0047	0.0021	0.002	-0.002	0.01	0.0069	0.0007	0.0131	0.0002	0.0173	0.0164
chr2	5470001	5480000	5474863	771	0.1867	0.2115	0.1368	0.181	0.1585	0.1779	0.1623	0.1408	0.1591	0.1657	0.1552	0.1975	0.1709	0.1844	0.1757	0.1806	0.1789	0.1766	0.1774	0.18	0.1714	0.1879	0.1943	0.1924	0.1959	0.1911	0.1875	0.1909	0.1922	0.1926	0.1623	0.1481	0.1613	0.1493	0.1411	0.1487	0.1516	0.1527	0.17	0.1789	0.1709	0.1632	0.1712	0.1724	0.172	0.1696	0.161	0.1518	0.1588	0.1622	0.1583	0.1716	0.1675	0.1708	0.1727	0.1676	0.1534	0.1601	0.1622	0.1653	0.155	0.1551	0.1592	0.1617	0.1634	0.1661	-0.0037	0.0228	0.0013	0.0089	-0.0045	0.0121	0.0385	0.0115	0.008	0.0007	0.0235	-0.0041	0.0168	0.0025	0.0091	0.0308	0.0102	0.005	0.0076	0.01	0.0014	0.0117	-0.0009	0.0062	0.0025	0.0014	0.0184	0.0008	-0.0016	-0.0024	0.0067	0.0032	-0.0024	0.007	0.004	0.0019	0.0068	-0.0	0.0002	0.0026	0.0043	0.0235	0.0065	0.0024	0.0018	0.0056	-0.0019	-0.0046	0.0121	0.0137	0.0042	0.0158	-0.0019	0.0145	0.0153
chr2	5480001	5490000	5485601	720	0.1182	0.1103	0.1181	0.1236	0.1092	0.1198	0.1135	0.1115	0.1048	0.1123	0.1195	0.1139	0.1239	0.1211	0.1176	0.1207	0.1169	0.1207	0.1137	0.1176	0.1205	0.1272	0.1184	0.1178	0.1208	0.1158	0.1182	0.1144	0.1178	0.1229	0.1238	0.1165	0.1205	0.117	0.1163	0.1123	0.1153	0.1213	0.1165	0.1216	0.1186	0.1175	0.1145	0.1179	0.1228	0.1144	0.1134	0.1107	0.1072	0.1115	0.1162	0.1176	0.1167	0.1125	0.1158	0.1205	0.1139	0.1088	0.1124	0.1197	0.1095	0.1121	0.1187	0.1079	0.1143	0.1176	-0.0013	0.0182	0.001	0.0167	0.0067	0.0044	0.0254	0.0088	0.0075	0.0032	0.028	0.0044	0.0284	0.0184	0.0133	0.0292	0.0196	0.0137	0.0088	0.011	0.0108	0.0057	0.0046	0.0047	0.0038	0.0005	0.0088	0.0002	-0.0004	0.0	-0.0005	0.0014	-0.0001	0.0032	-0.0005	0.0094	0.0013	0.0007	0.003	0.0046	0.0039	0.0042	0.0006	-0.001	0.0021	0.006	-0.0017	-0.002	0.0079	0.0053	0.0005	0.0058	-0.003	0.0069	0.0063
chr2	5490001	5500000	5494209	1216	0.132	0.1165	0.1313	0.133	0.1143	0.119	0.1226	0.1282	0.1157	0.1218	0.1324	0.1248	0.1371	0.1325	0.1266	0.1277	0.1277	0.1341	0.126	0.1295	0.1335	0.1395	0.1259	0.1219	0.1239	0.1236	0.1273	0.1239	0.1274	0.1331	0.1362	0.1262	0.1263	0.1294	0.1323	0.1245	0.1268	0.1342	0.1235	0.1257	0.1287	0.1296	0.125	0.1279	0.1336	0.1157	0.1213	0.1203	0.1151	0.1183	0.1248	0.1217	0.1222	0.1168	0.1194	0.1263	0.1276	0.1191	0.1226	0.1314	0.123	0.1249	0.1318	0.1179	0.126	0.1283	0.0019	0.0155	-0.0001	0.0137	0.0086	0.0012	0.0154	0.0075	0.0072	0.0021	0.0304	0.0034	0.0222	0.0198	0.013	0.0182	0.0207	0.016	0.0086	0.0138	0.0121	0.0043	0.0084	0.0073	0.0042	0.0009	0.0075	-0.0006	-0.001	0.0035	-0.0037	0.0027	0.0016	0.002	-0.0042	0.0118	-0.0037	0.0004	0.0008	0.0033	0.0038	-0.0053	-0.0021	-0.0034	0.0015	0.0085	-0.0002	0.0013	0.0086	0.0038	-0.0004	0.0025	-0.0034	0.0055	0.0041
chr2	5500001	5510000	5505438	853	0.1321	0.1385	0.155	0.1602	0.1705	0.1515	0.1492	0.1511	0.1537	0.1539	0.1382	0.1383	0.1592	0.1481	0.1595	0.147	0.1545	0.1479	0.1557	0.1512	0.1369	0.151	0.148	0.1534	0.1447	0.1478	0.1414	0.1463	0.1464	0.1385	0.1632	0.165	0.1549	0.1526	0.155	0.1544	0.1552	0.1548	0.165	0.1569	0.1589	0.1545	0.1588	0.1574	0.1503	0.1612	0.1636	0.1601	0.161	0.1621	0.158	0.1516	0.1515	0.1532	0.1519	0.1483	0.1526	0.1528	0.1517	0.1531	0.1519	0.1517	0.1457	0.1531	0.1519	0.15	0.0103	0.0381	0.0064	0.0252	0.0174	0.0451	0.0224	0.0362	0.0194	0.0028	0.0073	-0.0033	-0.0027	-0.0008	0.0102	-0.0108	0.0005	0.0004	0.0002	0.0158	0.0061	0.0048	0.0015	0.0047	0.0002	0.0025	0.0236	-0.0011	0.0033	0.0135	-0.0034	0.0059	0.0011	0.0024	0.0006	0.0118	-0.0021	-0.0032	-0.0002	0.0072	0.0041	0.0007	0.002	-0.0023	0.0072	0.0079	0.0043	0.0006	0.0195	-0.0015	-0.0017	0.0016	-0.0022	0.0154	0.0121
chr2	5510001	5520000	5513882	882	0.1095	0.1249	0.148	0.14	0.1639	0.168	0.1455	0.1343	0.1468	0.1533	0.1266	0.1197	0.1525	0.1295	0.1533	0.1527	0.1548	0.1326	0.1495	0.1444	0.1209	0.1448	0.1308	0.147	0.1497	0.1469	0.1277	0.1404	0.1412	0.1249	0.1495	0.1589	0.1594	0.1482	0.1429	0.1472	0.1517	0.1469	0.1543	0.1549	0.1493	0.1359	0.1465	0.1464	0.1336	0.1649	0.1611	0.1488	0.1551	0.1594	0.1509	0.1612	0.151	0.1577	0.1596	0.1517	0.1443	0.1476	0.1515	0.1502	0.14	0.1428	0.1316	0.1499	0.1442	0.1437	0.0101	0.0611	0.0177	0.0541	0.0447	0.0915	0.0425	0.0634	0.0313	0.0049	0.0148	-0.0048	0.0066	0.0079	0.0316	-0.0068	0.0099	0.0033	-0.001	0.0168	0.0084	0.004	0.0046	0.0046	-0.0005	0.0034	0.0295	0.0078	0.0028	0.0229	-0.0044	0.0102	-0.0007	0.0007	-0.0031	0.0206	-0.0009	-0.0006	0.0022	0.0121	0.0141	-0.0005	0.0009	-0.0029	0.0096	0.0149	0.0049	0.006	0.0313	-0.0017	-0.0026	0.002	-0.0005	0.0208	0.0118
chr2	5520001	5530000	5525612	1167	0.1704	0.1502	0.1232	0.1591	0.1353	0.1085	0.1662	0.138	0.1302	0.1383	0.1559	0.1624	0.1646	0.1667	0.1644	0.1584	0.1764	0.1607	0.1654	0.1655	0.165	0.1448	0.1533	0.1412	0.1351	0.1615	0.1418	0.1419	0.1457	0.1541	0.1462	0.1323	0.1175	0.147	0.1337	0.1274	0.1315	0.1479	0.1497	0.1404	0.1624	0.1485	0.1478	0.15	0.1591	0.1221	0.1545	0.1361	0.1316	0.1364	0.1498	0.1444	0.1255	0.1195	0.1243	0.1399	0.1551	0.1505	0.1531	0.1668	0.1349	0.1378	0.1471	0.1335	0.1496	0.1513	0.006	0.0475	0.0057	0.0364	0.0646	0.0229	0.021	0.0435	0.0266	0.0026	0.0163	-0.0033	-0.0045	0.0184	0.0079	-0.0076	0.004	0.0024	0.0009	0.0166	0.0106	0.0062	0.0074	0.0091	0.0026	0.003	0.0237	0.0084	0.0244	-0.0009	-0.0001	0.0104	0.0038	0.0029	0.0007	0.0124	-0.0021	-0.0043	-0.0013	0.0078	0.0252	0.0088	0.0004	0.0028	0.0152	0.0094	0.0077	0.0026	0.0106	0.0024	-0.0009	0.0002	-0.0029	0.016	0.0122
chr2	5530001	5540000	5535297	685	0.0678	0.0757	0.0748	0.0821	0.0756	0.0764	0.0858	0.0699	0.0751	0.0801	0.0732	0.0717	0.0764	0.0801	0.0751	0.0765	0.0813	0.073	0.0749	0.077	0.0718	0.0762	0.0791	0.0753	0.0764	0.0823	0.0719	0.0753	0.0776	0.0739	0.0791	0.0757	0.076	0.0807	0.0733	0.0747	0.0775	0.0759	0.0797	0.0806	0.0845	0.076	0.0793	0.0815	0.0802	0.0757	0.0822	0.0739	0.0748	0.0778	0.0755	0.0827	0.0744	0.0756	0.0781	0.0765	0.0798	0.0811	0.0834	0.0819	0.0737	0.0757	0.0732	0.0771	0.0754	0.0778	-0.0007	0.0258	0.0316	0.0219	0.0282	0.0266	0.0298	0.0202	0.0137	0.0039	0.0034	0.0011	-0.0019	0.0016	0.0072	-0.0056	-0.0002	-0.001	-0.0009	0.0041	0.0027	0.0025	0.0023	0.005	-0.0012	0.0004	0.011	0.0053	0.0085	0.0031	-0.0	0.0045	0.0023	0.01	-0.002	0.009	0.0076	-0.0032	-0.0005	0.004	0.01	0.0083	-0.0006	-0.0009	0.0069	0.0114	0.0042	0.0021	0.009	0.0071	0.0033	0.0048	-0.0032	0.006	0.0064
chr2	5540001	5550000	5545317	1143	0.0968	0.11	0.114	0.1146	0.0898	0.1139	0.1202	0.1121	0.1106	0.1233	0.0839	0.1033	0.1083	0.1087	0.0957	0.1065	0.1131	0.1102	0.1049	0.1129	0.0918	0.1114	0.1102	0.0993	0.1099	0.1172	0.109	0.1087	0.1162	0.0968	0.1144	0.1059	0.1139	0.1174	0.1149	0.112	0.1185	0.1044	0.106	0.1132	0.1184	0.1136	0.1122	0.1184	0.1031	0.1037	0.1129	0.1029	0.1034	0.1116	0.088	0.118	0.1137	0.1112	0.1183	0.1018	0.1207	0.1167	0.1221	0.1122	0.1133	0.1191	0.1021	0.1166	0.1006	0.1093	-0.0005	0.0097	0.0132	0.0122	0.0049	0.0195	0.0268	0.0048	0.0085	0.0036	-0.0014	-0.0073	-0.0024	-0.0072	0.0068	-0.0087	-0.0047	-0.001	-0.0002	0.0005	0.0165	-0.0003	0.001	0.0061	-0.0013	-0.0006	0.0243	0.0183	-0.0044	0.0041	0.0008	-0.0018	-0.002	0.0128	0.0089	0.0364	0.0092	0.0148	0.0185	0.0038	0.0041	0.0028	-0.0045	-0.0012	0.0098	0.0184	0.0055	0.0012	0.0322	0.0072	0.004	0.0102	-0.0014	0.0135	0.0253
chr2	5550001	5560000	5554128	1005	0.1183	0.1301	0.1433	0.1549	0.1166	0.1493	0.158	0.1405	0.14	0.1549	0.1031	0.1258	0.1333	0.1392	0.1199	0.1348	0.1439	0.1341	0.1299	0.1395	0.1128	0.138	0.1409	0.1265	0.1402	0.1501	0.1338	0.134	0.1438	0.1182	0.1491	0.1359	0.146	0.1511	0.1445	0.1409	0.1486	0.1302	0.1403	0.1511	0.158	0.1477	0.1463	0.1535	0.1338	0.1349	0.1488	0.1302	0.133	0.1422	0.1119	0.1553	0.1452	0.1435	0.1515	0.1306	0.157	0.1507	0.1567	0.1449	0.142	0.1498	0.1254	0.1467	0.1261	0.1363	0.0063	0.0069	0.0088	0.0103	0.0035	0.0191	0.0183	0.0025	0.0071	0.0045	0.0023	-0.0043	0.0102	0.0013	0.0153	-0.0049	-0.0023	0.002	0.002	0.0	0.0193	-0.0009	0.0012	0.0067	-0.0027	-0.0016	0.0251	0.0167	-0.0035	0.0048	0.0	-0.0037	-0.004	0.0123	0.0073	0.0405	0.0065	0.017	0.0189	0.0056	0.0055	0.0011	-0.0038	-0.0018	0.0115	0.0243	0.0054	0.0008	0.0362	0.0055	0.0049	0.0073	-0.0023	0.0148	0.0259
chr2	5560001	5570000	5564947	1023	0.1135	0.1649	0.1364	0.1372	0.122	0.126	0.1211	0.1342	0.1435	0.1347	0.1172	0.1487	0.1271	0.1278	0.1181	0.1215	0.1175	0.138	0.1301	0.126	0.1179	0.1535	0.151	0.1522	0.1503	0.1499	0.1516	0.1553	0.1522	0.1479	0.1363	0.1307	0.1308	0.1281	0.1406	0.1401	0.1355	0.1293	0.1302	0.1301	0.1294	0.1377	0.1395	0.1347	0.1276	0.1238	0.1221	0.1358	0.1337	0.1287	0.1205	0.1234	0.1334	0.1347	0.1295	0.1215	0.136	0.1336	0.1281	0.1216	0.1451	0.1381	0.1309	0.1387	0.1328	0.127	0.0324	0.006	0.0092	0.0012	0.007	0.0006	0.0549	0.0051	0.0052	0.0046	0.0052	-0.0001	0.0254	0.0137	0.02	0.0065	0.0023	0.0042	0.0075	-0.0014	0.0049	-0.0015	-0.0021	0.0147	0.0005	-0.0003	0.0086	0.0024	-0.0056	0.0011	0.0072	-0.0028	-0.0039	0.001	-0.0009	0.0022	0.0288	0.0034	0.0012	0.0021	-0.0008	0.0123	-0.0	-0.0028	-0.0002	0.0313	0.0048	0.0008	0.0061	0.0189	0.0096	0.0095	-0.0014	0.0074	0.0037
chr2	5570001	5580000	5575085	597	0.0752	0.0898	0.0834	0.0836	0.0849	0.0856	0.0815	0.0827	0.0868	0.0824	0.0816	0.0885	0.0822	0.0833	0.082	0.0839	0.0805	0.0883	0.0833	0.0812	0.0797	0.0875	0.0861	0.091	0.0877	0.0867	0.0854	0.0884	0.0862	0.0886	0.0836	0.0853	0.0845	0.0819	0.0847	0.0855	0.0829	0.084	0.0848	0.084	0.0826	0.084	0.085	0.0822	0.0836	0.0858	0.0841	0.088	0.0858	0.0843	0.0839	0.0837	0.084	0.0857	0.0838	0.0836	0.0841	0.0848	0.0815	0.083	0.0873	0.0845	0.0861	0.0844	0.0847	0.0827	0.0335	0.0131	0.0232	0.0118	0.0205	0.013	0.0567	0.0116	0.0105	0.0035	0.0027	-0.0028	0.0164	-0.0	0.0051	-0.0047	0.0004	0.0003	0.0046	0.0003	0.0059	-0.0001	-0.0031	0.0074	0.0022	-0.0003	0.0074	0.0032	-0.0034	0.0003	0.005	-0.0011	-0.0043	0.0036	0.003	0.0056	0.024	-0.0001	0.0033	0.0023	0.0013	-0.0011	-0.0029	-0.0013	0.0002	0.012	0.0037	-0.0022	0.0053	0.0125	0.0083	0.0106	-0.0012	0.0023	0.0039
chr2	5580001	5590000	5585165	1191	0.0848	0.0783	0.0846	0.0781	0.09	0.083	0.0796	0.0718	0.0891	0.0807	0.0831	0.0917	0.089	0.09	0.0913	0.0901	0.0868	0.0923	0.0903	0.0875	0.0871	0.0831	0.0778	0.0874	0.0808	0.0803	0.0743	0.0844	0.0798	0.0838	0.082	0.0879	0.0839	0.0817	0.0811	0.0869	0.0826	0.0849	0.0852	0.0804	0.0792	0.0753	0.0847	0.079	0.0822	0.087	0.0855	0.0844	0.0897	0.086	0.0877	0.0818	0.0773	0.0857	0.0817	0.0832	0.0787	0.085	0.0797	0.0829	0.0832	0.0782	0.0809	0.085	0.0869	0.0826	0.054	0.0189	0.0488	0.0212	0.0347	0.0268	0.0831	0.016	0.0205	0.0081	0.0052	-0.0018	0.0149	0.001	0.0067	-0.0048	0.0024	0.001	0.005	0.0034	0.0029	0.0007	-0.0019	0.0133	0.0005	-0.0003	0.0055	0.0065	-0.0008	0.0025	0.002	0.0061	-0.0023	0.0057	0.0032	0.0044	0.0205	0.0005	0.0034	0.0038	0.0033	-0.0002	-0.0016	-0.0004	0.0007	0.0185	0.004	-0.0021	0.0057	0.0139	0.0088	0.0093	0.0005	0.0035	0.0041
chr2	5590001	5600000	5595358	1046	0.1293	0.1054	0.1401	0.1271	0.1372	0.1285	0.1311	0.1131	0.1362	0.1294	0.1254	0.1441	0.14	0.1368	0.1336	0.1341	0.1327	0.141	0.1346	0.1351	0.1333	0.1334	0.1188	0.1383	0.1263	0.1332	0.1074	0.1337	0.1232	0.1219	0.1348	0.14	0.1356	0.1355	0.1327	0.139	0.1355	0.1357	0.1347	0.1279	0.131	0.1201	0.1332	0.127	0.1263	0.1331	0.1336	0.1352	0.1357	0.1347	0.1345	0.13	0.1235	0.1312	0.1285	0.1274	0.1302	0.1335	0.1306	0.1319	0.1315	0.1233	0.1223	0.1331	0.1325	0.1278	0.0932	0.0143	0.0316	0.0014	0.0192	0.0092	0.0767	0.006	0.0157	0.0102	0.02	0.0082	0.05	0.0289	0.0447	-0.0077	0.0301	0.011	0.0069	0.0038	0.0044	0.0044	-0.0003	0.0169	0.0029	0.0027	0.0093	0.0097	0.0003	0.0074	-0.0	0.0057	-0.0042	0.0002	0.001	-0.002	0.0371	-0.0035	0.0045	0.0071	0.0009	0.0105	-0.0042	-0.0017	0.001	0.0307	-0.0005	0.0013	0.0084	0.0222	0.0058	0.0053	0.0011	0.005	0.0014
chr2	5600001	5610000	5605185	645	0.1481	0.1618	0.161	0.1598	0.1586	0.161	0.1711	0.1484	0.1568	0.1625	0.1563	0.1589	0.1634	0.1627	0.1565	0.1597	0.1674	0.1586	0.155	0.1619	0.1534	0.1653	0.1617	0.1619	0.1617	0.1698	0.1566	0.1616	0.1629	0.1597	0.1621	0.1615	0.1604	0.1646	0.1574	0.1611	0.1623	0.1644	0.1586	0.1597	0.167	0.1536	0.1615	0.1608	0.1605	0.1585	0.167	0.1547	0.1573	0.1604	0.1581	0.1655	0.1537	0.1594	0.1603	0.1597	0.1637	0.1672	0.1676	0.1686	0.1574	0.1555	0.1554	0.1608	0.1594	0.1618	0.0119	0.0209	0.0267	0.0099	0.016	0.0229	0.0345	0.007	0.0146	0.0016	0.0063	0.0021	0.004	0.0006	0.0077	0.0046	0.0044	0.0011	0.0005	0.0047	0.0047	-0.0016	-0.0038	0.0064	0.0067	0.0019	0.0152	-0.0019	-0.0021	0.0048	-0.0016	0.0098	-0.001	0.0045	-0.004	0.0064	0.0038	-0.0014	-0.0003	0.0012	-0.0016	-0.0031	0.0015	-0.0039	0.002	0.0117	0.0096	0.0022	0.009	0.0131	0.0001	0.0043	0.0034	0.0067	0.0067
chr2	5610001	5620000	5615982	786	0.1492	0.1506	0.1492	0.1604	0.1578	0.1538	0.1455	0.1529	0.1538	0.1587	0.1564	0.1599	0.1606	0.1616	0.1562	0.1647	0.1576	0.1668	0.1568	0.1636	0.1537	0.1539	0.1563	0.1583	0.1574	0.1551	0.1561	0.1536	0.1563	0.1578	0.1549	0.1557	0.1528	0.147	0.1513	0.1527	0.1547	0.1586	0.1582	0.1588	0.1546	0.1564	0.157	0.1597	0.1606	0.1611	0.1549	0.1584	0.1574	0.1617	0.1583	0.1499	0.1543	0.1543	0.1554	0.1607	0.1517	0.1521	0.1531	0.1567	0.1554	0.1564	0.1616	0.156	0.1572	0.1614	0.0301	0.0282	0.0208	0.0087	0.0404	0.0328	0.0503	0.0149	0.0217	0.0013	0.0069	0.002	0.0103	0.013	0.0184	0.0131	0.0028	0.0026	0.0036	0.0004	0.0065	0.0039	-0.001	0.0006	0.0041	0.0024	0.0157	-0.0027	0.0053	0.0054	-0.0009	-0.0005	0.0003	0.0042	0.017	0.0109	0.0093	0.005	0.0091	0.0021	0.0009	0.0029	0.0016	-0.0025	0.0104	0.0081	0.0079	0.0028	0.011	0.0058	0.0014	0.0096	-0.0008	0.0051	0.0106
chr2	5620001	5630000	5624472	699	0.169	0.1745	0.1689	0.178	0.1861	0.1615	0.1626	0.168	0.1682	0.1693	0.1748	0.1803	0.187	0.1826	0.1808	0.175	0.1753	0.1876	0.1745	0.178	0.1719	0.1778	0.1754	0.1831	0.1729	0.1733	0.1785	0.1729	0.1722	0.1798	0.1736	0.18	0.1699	0.1688	0.1673	0.1712	0.1709	0.1829	0.1805	0.1717	0.1717	0.1729	0.1725	0.1729	0.1813	0.1755	0.1757	0.1786	0.1766	0.1779	0.1819	0.16	0.171	0.1643	0.1652	0.1719	0.1704	0.1659	0.166	0.1735	0.1719	0.171	0.1826	0.1678	0.1734	0.1753	0.0226	0.039	0.0247	0.0087	0.0278	0.0272	0.0544	0.0149	0.0183	0.0	0.0091	-0.0019	0.006	0.0113	0.0111	0.0193	0.0029	0.0003	0.0038	0.0004	0.0064	0.0127	0.0082	-0.0026	0.0077	0.0053	0.0264	-0.0044	0.0058	0.0042	-0.0003	-0.0017	-0.002	0.0083	0.005	0.0037	0.0041	-0.0015	0.0004	0.0023	-0.0064	0.0181	-0.0017	-0.0006	0.0064	0.0146	0.0014	0.0001	0.0082	0.0097	0.0048	0.014	-0.0028	0.0041	0.0082
chr2	5630001	5640000	5634954	1463	0.1006	0.1175	0.169	0.1639	0.1653	0.1458	0.1409	0.1737	0.1502	0.1507	0.136	0.116	0.1574	0.1436	0.1442	0.1345	0.1272	0.1571	0.1318	0.1375	0.122	0.1576	0.1463	0.1524	0.1382	0.1317	0.1582	0.1384	0.1383	0.1306	0.1677	0.1705	0.1611	0.1595	0.1698	0.1636	0.1619	0.1623	0.1632	0.1556	0.1533	0.1679	0.1565	0.1568	0.1531	0.1576	0.157	0.1699	0.1588	0.1598	0.1546	0.1426	0.1645	0.1472	0.1488	0.1446	0.1626	0.1444	0.1466	0.1409	0.1655	0.1626	0.1618	0.1507	0.1448	0.1456	0.0295	0.0532	0.038	0.0382	0.041	0.0245	0.069	0.0201	0.0295	0.0061	0.0225	0.0141	0.0281	0.0181	0.0073	0.0364	0.0097	0.0069	0.0037	0.0033	0.0087	0.0102	0.0126	-0.0036	0.0121	0.0063	0.0273	-0.0043	0.0022	0.0029	-0.0028	-0.0018	-0.0015	0.0065	0.0065	0.013	0.0013	0.0033	0.0049	0.0081	-0.0028	0.0145	-0.0028	0.0016	0.0078	0.0164	-0.0038	0.0024	0.0053	0.0096	0.001	0.0107	0.0009	0.0044	0.0069
chr2	5640001	5650000	5644925	759	0.0935	0.1047	0.1179	0.116	0.1203	0.1124	0.11	0.1138	0.1151	0.115	0.1128	0.1114	0.1188	0.1135	0.1128	0.1112	0.1081	0.1175	0.1088	0.1124	0.1058	0.116	0.1133	0.119	0.1112	0.1084	0.1146	0.1123	0.1112	0.1131	0.1172	0.1205	0.1161	0.115	0.1153	0.1186	0.1175	0.1204	0.1179	0.114	0.113	0.1143	0.1156	0.1153	0.1178	0.1175	0.1175	0.1179	0.1183	0.1191	0.1194	0.1102	0.1144	0.113	0.1133	0.1149	0.1139	0.1119	0.1124	0.1132	0.1174	0.1159	0.119	0.1147	0.1151	0.1157	0.0554	0.0422	0.0378	0.0254	0.0364	0.029	0.0636	0.0174	0.0256	0.0052	0.0104	0.0099	0.0217	0.0091	0.0038	0.022	0.0065	0.0028	0.0051	0.0007	0.0052	0.0035	0.0041	-0.0019	0.0087	0.0046	0.0184	-0.001	-0.001	0.0001	-0.0025	0.0001	-0.0009	0.0089	0.005	0.01	0.0034	0.0027	0.0052	0.0072	-0.0047	0.0056	-0.0032	-0.0015	0.0061	0.0088	-0.0026	-0.0005	0.0046	0.0111	0.0046	0.011	-0.0013	0.004	0.0067
chr2	5650001	5660000	5655749	12	nan	nan	nan	nan	nan	nan	nan	nan	nan	nan	nan	nan	nan	nan	nan	nan	nan	nan	nan	nan	nan	nan	nan	nan	nan	nan	nan	nan	nan	nan	nan	nan	nan	nan	nan	nan	nan	nan	nan	nan	nan	nan	nan	nan	nan	nan	nan	nan	nan	nan	nan	nan	nan	nan	nan	nan	nan	nan	nan	nan	nan	nan	nan	nan	nan	nan	nan	nan	nan	nan	nan	nan	nan	nan	nan	nan	nan	nan	nan	nan	nan	nan	nan	nan	nan	nan	nan	nan	nan	nan	nan	nan	nan	nan	nan	nan	nan	nan	nan	nan	nan	nan	nan	nan	nan	nan	nan	nan	nan	nan	nan	nan	nan	nan	nan	nan	nan	nan	nan	nan	nan
chr2	5660001	5670000	5666750	335	0.0787	0.0658	0.0877	0.0907	0.0936	0.081	0.0816	0.0791	0.0909	0.0905	0.0863	0.0879	0.0902	0.0889	0.0897	0.0843	0.0835	0.0882	0.088	0.0893	0.0853	0.0801	0.0835	0.0854	0.0779	0.0786	0.0783	0.0826	0.0819	0.0806	0.089	0.0909	0.0841	0.0847	0.0843	0.089	0.0891	0.0889	0.0919	0.0862	0.0858	0.086	0.0903	0.0907	0.0904	0.0881	0.0887	0.0864	0.0922	0.0928	0.091	0.0803	0.0821	0.0853	0.0852	0.0844	0.0832	0.0855	0.0856	0.0849	0.0872	0.0874	0.0865	0.0899	0.089	0.0893	0.0892	0.0299	0.023	0.0194	0.0261	0.0198	0.0565	0.0154	0.0188	0.007	0.0101	0.0237	0.0258	0.0223	0.0236	0.0347	0.0151	0.0103	0.0069	-0.0009	0.0013	-0.001	-0.0	0.0038	-0.0014	-0.0001	0.0092	-0.0014	0.0022	-0.002	0.0058	-0.0029	0.0004	0.0064	0.0046	0.0062	0.0003	-0.0003	0.0034	0.0035	-0.0066	0.0121	-0.0033	-0.0025	0.0025	0.0164	-0.0042	-0.0024	0.0032	0.0108	0.0106	0.0097	-0.004	0.0017	0.0044
chr2	5670001	5680000	5675787	640	0.1063	0.1027	0.1208	0.1206	0.135	0.1038	0.1069	0.1088	0.1182	0.1185	0.1115	0.1181	0.1217	0.1213	0.1239	0.1102	0.1106	0.1209	0.1156	0.1173	0.1122	0.1152	0.1168	0.1245	0.1079	0.1096	0.1148	0.114	0.114	0.1102	0.12	0.1281	0.1126	0.114	0.1168	0.1193	0.1202	0.1195	0.128	0.1133	0.114	0.1157	0.1193	0.1204	0.1201	0.1203	0.1214	0.1244	0.1266	0.1275	0.1252	0.1039	0.1099	0.1106	0.1107	0.1095	0.112	0.112	0.1122	0.1115	0.1173	0.1176	0.117	0.1176	0.1159	0.1162	0.0566	0.0257	0.032	0.0128	0.0233	0.0179	0.0594	0.0124	0.0149	0.0066	0.0075	0.017	0.0176	0.017	0.0172	0.0379	0.0095	0.0069	0.0036	-0.0025	0.0009	0.001	0.0006	0.0061	-0.0008	0.0021	0.0122	0.0008	0.005	0.0011	0.0042	-0.0004	0.0031	0.0106	0.004	0.0018	0.0097	0.0001	0.0028	0.0048	-0.0068	0.0162	-0.0019	-0.0018	0.0051	0.0182	-0.0024	-0.0018	0.0062	0.0139	0.0119	0.0134	-0.003	0.0034	0.0047
chr2	5680001	5690000	5684379	873	0.1163	0.1033	0.134	0.116	0.1353	0.1264	0.1333	0.1114	0.1295	0.1312	0.1166	0.1326	0.1353	0.1319	0.129	0.1364	0.137	0.1366	0.1277	0.1329	0.1256	0.128	0.1143	0.13	0.1186	0.1272	0.1166	0.1251	0.1246	0.1139	0.1263	0.1354	0.1322	0.133	0.1271	0.1319	0.1325	0.1309	0.1286	0.1246	0.1269	0.1155	0.1247	0.125	0.1206	0.1363	0.1368	0.1315	0.132	0.1346	0.1307	0.131	0.124	0.1302	0.1297	0.1248	0.1294	0.133	0.1322	0.1322	0.127	0.1267	0.1199	0.1299	0.1261	0.1279	0.0863	0.0286	0.0616	0.0121	0.0563	0.0445	0.0921	0.0161	0.0251	0.0168	0.0182	0.0155	0.0324	0.0119	0.0269	0.0379	0.0213	0.0137	0.0044	0.0043	0.0024	0.0068	-0.0023	0.0129	0.0004	-0.0005	0.0188	0.0115	0.014	0.0088	0.0073	0.0076	0.0047	0.0108	0.0207	0.0094	0.0308	-0.0016	0.0043	0.0112	0.0045	0.02	0.0084	0.0032	0.0082	0.0269	0.0058	0.0	0.0177	0.0221	0.0151	0.0111	-0.0018	0.0092	0.0143
chr2	5690001	5700000	5694959	837	0.0976	0.099	0.1125	0.1045	0.1128	0.1131	0.119	0.1034	0.1033	0.1134	0.102	0.1137	0.1131	0.1107	0.1066	0.1119	0.1177	0.1136	0.1051	0.1125	0.1033	0.1117	0.1029	0.1113	0.1101	0.1174	0.1017	0.1052	0.1114	0.1066	0.1095	0.1142	0.1125	0.1164	0.1099	0.108	0.1125	0.1124	0.1108	0.11	0.116	0.1035	0.1039	0.1095	0.1071	0.114	0.12	0.1125	0.1078	0.1144	0.1088	0.1167	0.1096	0.1083	0.1126	0.1101	0.1167	0.1143	0.1173	0.1187	0.1046	0.1098	0.1065	0.1083	0.1048	0.1119	0.0676	0.0274	0.0439	0.0062	0.0291	0.0394	0.0621	0.0192	0.0223	0.0076	0.0138	0.0045	0.0192	0.0142	0.028	0.0021	0.0122	0.0111	0.0078	0.004	0.0059	-0.0009	0.0026	0.0068	0.0004	-0.0021	0.0202	0.01	0.0055	0.0188	-0.0018	-0.0001	0.0022	0.011	0.0045	0.0175	0.0193	-0.0013	0.0049	0.0039	0.0031	0.0062	0.0003	-0.0023	0.0074	0.0232	0.0138	0.0041	0.0228	0.0052	0.0044	0.0081	-0.0004	0.0079	0.0172
chr2	5700001	5710000	5704704	1128	0.1064	0.1029	0.1263	0.1284	0.1227	0.1228	0.1276	0.1273	0.1189	0.1256	0.1178	0.1107	0.1192	0.1212	0.1157	0.1161	0.1214	0.1194	0.1137	0.1187	0.1131	0.1221	0.1207	0.113	0.1162	0.1192	0.1217	0.1186	0.12	0.1158	0.1271	0.1257	0.1252	0.1291	0.125	0.1221	0.1254	0.1238	0.1265	0.1252	0.1277	0.1263	0.1238	0.1259	0.1243	0.1224	0.1261	0.1262	0.1221	0.125	0.1217	0.1253	0.125	0.1217	0.1236	0.1208	0.1285	0.1254	0.1273	0.126	0.1217	0.125	0.123	0.1222	0.1198	0.1231	0.0256	0.0089	0.0151	0.0048	0.0063	0.0177	0.0109	0.004	0.0079	0.0019	0.0155	0.0158	0.0005	0.0111	0.0125	0.0251	0.0203	0.0111	0.0061	-0.0009	0.0042	0.0025	0.0076	-0.0052	-0.0021	-0.0022	0.006	0.0038	-0.0014	-0.0011	-0.0058	0.0008	-0.0037	0.0029	-0.0015	0.0037	0.0047	0.0052	0.0031	0.0036	0.0004	-0.0	0.0035	-0.0021	0.0014	0.0042	0.0084	0.0024	0.0082	-0.0048	-0.004	0.001	-0.0001	0.0044	0.0051
chr2	5710001	5720000	5714733	1222	0.1018	0.1055	0.1143	0.1227	0.1182	0.1186	0.1193	0.1141	0.1146	0.1163	0.1101	0.103	0.1142	0.1184	0.1104	0.1122	0.1162	0.1149	0.1137	0.1146	0.1075	0.1122	0.1168	0.1103	0.1125	0.116	0.1112	0.1131	0.1132	0.1078	0.1186	0.1166	0.1185	0.1183	0.1129	0.1135	0.1147	0.1136	0.1209	0.121	0.1204	0.1183	0.1182	0.1195	0.1179	0.1178	0.1193	0.1164	0.1165	0.1174	0.1136	0.1195	0.1187	0.1178	0.1181	0.1153	0.1186	0.1171	0.1191	0.1177	0.1141	0.1145	0.1129	0.1148	0.1139	0.1147	-0.003	0.0205	0.0253	0.0017	0.0087	0.0239	0.0318	0.021	0.0172	0.0031	0.0053	0.0088	-0.0053	0.0016	0.012	0.0056	0.0083	0.0048	-0.0001	0.0004	0.0014	0.0079	0.006	-0.0042	-0.0039	-0.0026	0.0056	0.0018	0.0014	-0.0027	-0.0003	-0.002	0.0001	0.0038	-0.0024	0.0025	0.001	0.0003	0.0007	-0.0014	0.0024	0.0095	0.0052	0.0023	0.0026	0.0078	0.0004	0.0047	0.0079	-0.0009	-0.002	0.0016	-0.0026	0.0053	0.0059
chr2	5720001	5730000	5725534	1086	0.0773	0.0744	0.0917	0.0915	0.0959	0.0885	0.0952	0.1	0.0909	0.0839	0.0886	0.0839	0.0874	0.0869	0.0887	0.0846	0.0914	0.0951	0.0867	0.0831	0.0853	0.0897	0.088	0.0868	0.0844	0.0898	0.0914	0.0888	0.0844	0.0872	0.0912	0.0956	0.0906	0.0948	0.0961	0.0909	0.0876	0.0909	0.0945	0.0891	0.0938	0.0954	0.0903	0.0871	0.09	0.0921	0.0959	0.0986	0.0941	0.0918	0.0937	0.092	0.0943	0.0894	0.086	0.0881	0.097	0.093	0.0916	0.0934	0.0951	0.0927	0.0948	0.0875	0.09	0.0866	0.0466	0.0124	0.0142	0.0116	0.0097	0.0274	0.0359	0.0127	0.0105	0.006	0.019	0.0221	0.0074	0.0132	0.0215	0.0211	0.0212	0.015	0.0085	-0.0018	0.0083	0.0024	0.0066	0.001	-0.0025	-0.001	0.0036	0.0046	-0.0051	0.0026	-0.0017	-0.005	-0.0028	-0.0001	-0.0004	0.0022	0.0034	0.0034	0.0092	0.0047	0.0009	0.0006	-0.0019	-0.001	-0.0015	-0.0029	-0.0001	0.0099	0.0051	-0.0019	0.0029	0.0011	0.0002	0.0009	0.0017
chr2	5730001	5740000	5734552	889	0.0806	0.0717	0.0925	0.0945	0.0969	0.0901	0.0969	0.1002	0.0943	0.0881	0.0902	0.0858	0.0887	0.0898	0.0911	0.087	0.0932	0.0961	0.0891	0.0868	0.0875	0.0904	0.0897	0.0872	0.0852	0.0902	0.0905	0.0911	0.0868	0.0874	0.0932	0.0961	0.0915	0.0958	0.0968	0.0931	0.0902	0.092	0.0964	0.0913	0.0962	0.0973	0.0938	0.0907	0.0921	0.0935	0.0974	0.0986	0.0963	0.0943	0.0948	0.0939	0.0952	0.0918	0.0888	0.0897	0.0986	0.0957	0.0942	0.0953	0.0975	0.0949	0.096	0.0915	0.0925	0.0896	0.0545	0.0089	0.0119	0.0122	0.0092	0.0233	0.0311	0.0079	0.01	0.0051	0.0234	0.0281	0.0124	0.0191	0.0247	0.0229	0.0272	0.0189	0.0095	-0.0015	0.0066	0.0006	0.0051	0.0017	-0.0019	-0.0008	0.003	0.0035	-0.0057	0.0028	-0.0006	-0.0034	-0.0028	-0.0006	-0.0003	0.0027	0.0002	0.0033	0.0083	0.0038	0.0019	0.0001	-0.0025	-0.0015	-0.0014	0.0003	0.0004	0.008	0.0056	0.0008	0.0029	0.0019	0.0013	0.001	0.0021
chr2	5740001	5750000	5744670	1381	0.0875	0.0962	0.1001	0.1001	0.1094	0.0995	0.095	0.1013	0.0978	0.0993	0.0985	0.1076	0.0968	0.0992	0.0993	0.0959	0.0973	0.0985	0.0942	0.0986	0.0948	0.1133	0.1128	0.1105	0.1084	0.1095	0.1133	0.1133	0.111	0.1108	0.0998	0.1055	0.1	0.0994	0.0998	0.0988	0.0996	0.1001	0.1059	0.0994	0.0985	0.1001	0.0986	0.0994	0.1006	0.1042	0.1047	0.1056	0.1042	0.1058	0.1041	0.0987	0.1013	0.0982	0.0997	0.0997	0.0998	0.098	0.0988	0.1009	0.0999	0.1005	0.1014	0.0993	0.0985	0.1009	0.0746	0.0116	0.0265	0.0041	0.0121	0.0309	0.0213	0.0067	0.0188	0.004	0.0378	0.0541	0.028	0.04	0.0536	0.0635	0.0494	0.0311	0.0178	-0.0015	0.0031	0.001	0.0085	-0.0034	-0.0008	-0.0006	0.0035	0.0052	-0.0022	0.0051	-0.0029	-0.0017	-0.0017	0.0037	-0.0013	0.0124	0.001	0.0029	0.006	0.0005	0.0075	0.0044	-0.0025	0.0012	0.002	0.0081	0.0079	0.0071	0.0126	0.0013	0.0008	0.0032	0.0033	0.0012	0.0086
chr2	5750001	5760000	5754040	462	0.0697	0.0613	0.0726	0.0696	0.0785	0.0686	0.0688	0.0746	0.0713	0.0712	0.0722	0.0747	0.0749	0.074	0.0757	0.0708	0.0745	0.0783	0.0721	0.0752	0.0731	0.0737	0.0719	0.0734	0.0693	0.0727	0.0741	0.0733	0.0722	0.0726	0.071	0.0759	0.0711	0.072	0.0731	0.0717	0.0718	0.0735	0.0746	0.0701	0.0705	0.0718	0.0705	0.07	0.0725	0.0733	0.0754	0.0769	0.0749	0.0755	0.0757	0.0709	0.073	0.0698	0.0711	0.0708	0.0726	0.0711	0.0711	0.074	0.0733	0.0727	0.0753	0.0716	0.0721	0.0732	0.0601	0.0194	0.0295	0.0102	0.0118	0.0358	0.0419	0.0098	0.0236	0.0065	0.024	0.0355	0.0183	0.0244	0.0427	0.0393	0.0304	0.0198	0.0106	-0.0009	0.0018	0.0032	0.008	-0.0024	-0.0018	-0.0009	0.006	0.0037	0.0073	0.0092	-0.0019	0.0002	-0.0025	0.0065	-0.0023	0.012	0.0021	-0.0003	0.0034	0.0011	0.0159	0.0095	-0.0013	0.007	0.0016	0.0062	0.0076	0.007	0.0142	0.0019	-0.001	0.0056	0.0025	0.0019	0.0091
chr2	5760001	5770000	5765893	1144	0.0688	0.0757	0.0815	0.0837	0.0907	0.077	0.0751	0.0862	0.0818	0.0846	0.0813	0.0872	0.0845	0.0859	0.083	0.0829	0.083	0.0878	0.0826	0.0867	0.0822	0.0828	0.085	0.0869	0.0786	0.0809	0.0861	0.0832	0.0849	0.086	0.0821	0.0873	0.0789	0.0782	0.0836	0.0812	0.0829	0.0833	0.0885	0.08	0.0793	0.0842	0.0819	0.0837	0.0834	0.0853	0.0858	0.0893	0.0865	0.0892	0.0872	0.0757	0.0822	0.0788	0.0811	0.0807	0.0815	0.0784	0.0804	0.0808	0.0839	0.0852	0.0842	0.0831	0.0823	0.0844	0.0885	0.0434	0.0566	0.0192	0.0618	0.0689	0.0635	0.0388	0.0423	0.0195	0.0134	0.0249	0.0166	0.0112	0.0275	0.0281	0.0169	0.0136	0.0121	-0.0026	0.0062	-0.0017	-0.0004	-0.0011	-0.0027	-0.0009	0.0099	0.0077	-0.0019	-0.0007	-0.0042	-0.0051	-0.0022	0.0033	0.0091	0.0178	0.0045	0.0015	0.0075	0.0041	-0.0018	0.0036	-0.0035	0.0017	0.0058	0.0051	-0.0003	0.0031	0.0097	-0.0005	-0.0009	0.0011	-0.0004	0.0036	0.0078
chr2	5770001	5780000	5773872	1036	0.0608	0.0699	0.0767	0.0793	0.085	0.0731	0.0714	0.0817	0.0781	0.0778	0.0762	0.077	0.0768	0.0783	0.0755	0.0762	0.0758	0.0794	0.0757	0.0775	0.0749	0.0754	0.0781	0.0794	0.0724	0.0737	0.0792	0.0761	0.077	0.0791	0.0778	0.082	0.0746	0.074	0.0792	0.077	0.0771	0.0789	0.0835	0.0758	0.0753	0.0798	0.0779	0.0782	0.0787	0.0808	0.0808	0.0839	0.0817	0.0827	0.0822	0.0718	0.0781	0.075	0.0757	0.0767	0.0774	0.0747	0.0751	0.0765	0.0797	0.0796	0.0792	0.0778	0.0783	0.0786	0.0777	0.0399	0.0529	0.0164	0.0615	0.0654	0.0548	0.0357	0.0381	0.0187	0.007	0.017	0.0093	0.0044	0.016	0.0195	0.0083	0.0096	0.0104	-0.0013	0.006	-0.0018	-0.0007	-0.0	-0.0026	-0.0009	0.0133	0.0083	-0.0024	-0.0007	-0.004	-0.0049	-0.0023	0.0037	0.0109	0.0166	0.0033	0.0011	0.0066	0.0057	-0.0036	0.0042	-0.0039	0.0014	0.0081	0.0052	-0.0007	0.0026	0.0105	-0.0009	-0.001	0.0007	-0.0012	0.0054	0.0092
chr2	5780001	5790000	5786779	600	0.099	0.0921	0.0902	0.0905	0.1106	0.0817	0.0868	0.0942	0.0887	0.0888	0.0864	0.1051	0.103	0.1046	0.106	0.1015	0.103	0.1067	0.102	0.1046	0.0994	0.0972	0.0987	0.1039	0.0926	0.0986	0.0998	0.0981	0.0978	0.0958	0.0901	0.1029	0.0861	0.0885	0.0918	0.089	0.0892	0.0905	0.1038	0.0857	0.0881	0.0913	0.0886	0.0891	0.0898	0.1001	0.1035	0.1052	0.1021	0.104	0.1004	0.0844	0.0877	0.0846	0.0847	0.0857	0.0904	0.0873	0.0877	0.0901	0.0907	0.0907	0.0913	0.0883	0.0889	0.0898	0.0439	0.0332	0.0486	0.0057	0.0576	0.051	0.0506	0.0369	0.0405	0.0164	0.0169	0.031	0.0096	0.0257	0.0392	0.032	0.026	0.0195	0.0099	-0.0009	0.0114	0.0006	-0.0001	-0.0016	-0.0027	-0.0016	0.0104	0.0162	-0.0024	-0.0026	-0.0053	-0.0053	-0.0026	0.0047	0.0206	0.0242	0.0129	0.0121	0.0189	0.006	0.0013	-0.0012	-0.0034	-0.0026	0.0055	-0.0003	-0.0023	-0.0007	0.012	-0.0037	-0.0032	0.0025	-0.0025	0.0056	0.0108
chr2	5790001	5800000	5794843	1211	0.1153	0.1005	0.1104	0.111	0.1222	0.0981	0.1116	0.116	0.1061	0.1068	0.1046	0.1215	0.1223	0.1249	0.1199	0.1205	0.1263	0.1278	0.1205	0.1244	0.1193	0.1156	0.1171	0.117	0.1083	0.1221	0.1194	0.1153	0.1155	0.1114	0.1102	0.1197	0.1044	0.1113	0.1127	0.1077	0.1083	0.1102	0.1211	0.1038	0.1109	0.1117	0.1074	0.1081	0.1096	0.1158	0.1246	0.1234	0.1178	0.1208	0.1162	0.1055	0.1063	0.1015	0.1018	0.1031	0.1133	0.1087	0.1092	0.1129	0.1099	0.1104	0.1117	0.106	0.1071	0.1087	0.0543	0.0311	0.0481	0.0049	0.0599	0.0522	0.0507	0.0374	0.0419	0.019	0.0235	0.0394	0.0188	0.0343	0.0543	0.0446	0.0346	0.0261	0.0111	-0.0019	0.0131	0.0009	0.0015	-0.0017	-0.0025	-0.0012	0.0105	0.0191	-0.0033	-0.0018	-0.0076	-0.005	-0.0031	0.0052	0.0251	0.0321	0.0171	0.0155	0.0234	0.0074	0.0031	-0.0033	-0.0028	-0.0027	0.0051	-0.0019	-0.0007	-0.0001	0.0132	-0.0046	-0.0035	0.0029	-0.0019	0.0063	0.0122
chr2	5800001	5810000	5804002	821	0.1208	0.1063	0.1212	0.1243	0.1336	0.1122	0.12	0.1264	0.1199	0.1188	0.1161	0.1293	0.1299	0.133	0.1286	0.1288	0.1323	0.1353	0.1289	0.1317	0.127	0.1245	0.1274	0.1256	0.1184	0.1309	0.1282	0.1264	0.1247	0.1206	0.1224	0.1298	0.117	0.121	0.1233	0.1201	0.1196	0.1215	0.1322	0.1175	0.1217	0.1239	0.1209	0.1207	0.1224	0.127	0.133	0.1334	0.1294	0.1308	0.1271	0.1174	0.1196	0.1155	0.1152	0.1162	0.1231	0.1197	0.1195	0.1232	0.1227	0.1215	0.1232	0.119	0.1203	0.1203	0.0594	0.0272	0.0396	0.0052	0.0492	0.0456	0.0461	0.0298	0.0345	0.0159	0.0229	0.0378	0.0176	0.031	0.0559	0.0438	0.0343	0.0244	0.0106	-0.0013	0.0084	0.0013	0.0016	-0.0016	-0.0016	-0.0018	0.0102	0.0126	-0.0032	-0.0019	-0.0059	-0.0048	-0.0031	0.0055	0.0165	0.0242	0.0123	0.0102	0.0158	0.0054	0.0055	0.0011	-0.0022	-0.0012	0.0053	-0.0004	-0.0011	0.0003	0.0129	-0.0015	-0.0034	0.0036	-0.0014	0.0073	0.0107
chr2	5810001	5820000	5814018	830	0.0916	0.1764	0.1219	0.1039	0.1522	0.1399	0.0939	0.1353	0.1036	0.1285	0.1107	0.1834	0.1167	0.1025	0.131	0.1252	0.0997	0.1228	0.1008	0.1189	0.1024	0.1836	0.1841	0.1777	0.1819	0.1844	0.1778	0.1844	0.1828	0.1819	0.1143	0.1411	0.1309	0.1081	0.1282	0.114	0.1244	0.1212	0.1357	0.1231	0.0986	0.1226	0.1027	0.1171	0.1086	0.1477	0.1318	0.1424	0.1345	0.1431	0.1365	0.1193	0.1374	0.1233	0.1335	0.1291	0.1173	0.0982	0.1122	0.1065	0.1224	0.1307	0.1268	0.1173	0.1083	0.123	0.1592	0.0317	0.0226	0.0336	0.0364	0.0349	0.0404	0.0136	0.0258	0.0025	0.0641	0.1224	0.0324	0.0583	0.1426	0.0639	0.1055	0.0511	0.0421	0.0054	0.0132	-0.0002	0.0006	-0.0014	0.0054	-0.0034	0.0176	0.0293	0.0049	-0.0016	0.0123	-0.0052	0.0031	0.0036	0.0057	0.0347	-0.0047	0.0252	0.0085	0.0122	0.0102	-0.0006	0.0064	-0.0022	0.0097	0.0115	-0.0028	0.0037	0.0114	0.0109	-0.0033	0.0072	0.0051	0.0039	0.0126
chr2	5820001	5830000	5825058	769	0.1275	0.1232	0.1532	0.1594	0.146	0.1599	0.1562	0.1517	0.1582	0.149	0.1557	0.1583	0.1545	0.1546	0.1463	0.1569	0.1538	0.1549	0.15	0.1553	0.1492	0.1511	0.1517	0.1398	0.1505	0.1579	0.1428	0.1563	0.1453	0.1523	0.156	0.1517	0.1563	0.1535	0.1516	0.1561	0.1502	0.1579	0.1539	0.1585	0.1574	0.1543	0.1577	0.1541	0.158	0.155	0.1559	0.1479	0.1547	0.1494	0.1543	0.1576	0.1559	0.1581	0.1545	0.1591	0.1546	0.156	0.1529	0.1581	0.1556	0.1493	0.1564	0.1554	0.1572	0.1562	0.1082	0.0351	0.0353	0.0327	0.0417	0.0384	0.0529	0.0201	0.0405	0.0108	0.022	0.0261	0.0145	0.0228	0.0458	0.0173	0.0312	0.0149	0.0109	-0.0009	0.0063	-0.0007	-0.0034	-0.002	0.0014	-0.003	0.0094	0.0041	-0.0036	-0.0015	-0.004	-0.0035	-0.0004	0.0008	0.0069	0.0158	-0.0031	0.008	0.0053	0.0065	-0.0013	0.0005	-0.0028	0.0002	0.0025	0.0022	-0.0036	0.0009	0.004	0.0019	-0.0027	0.0038	0.0056	0.0006	0.0107
chr2	5830001	5840000	5834433	1121	0.0825	0.0881	0.0965	0.0969	0.0989	0.104	0.0885	0.0992	0.096	0.0919	0.0968	0.1045	0.0952	0.0948	0.0939	0.1	0.0903	0.0961	0.0923	0.0933	0.0929	0.1038	0.101	0.0987	0.1008	0.1034	0.1003	0.1029	0.0996	0.1031	0.0966	0.0987	0.1007	0.0921	0.0969	0.0961	0.0935	0.0995	0.0979	0.1009	0.0931	0.0967	0.0958	0.094	0.0981	0.102	0.0962	0.0982	0.0981	0.096	0.1001	0.0981	0.101	0.1002	0.0984	0.1019	0.0938	0.0919	0.0905	0.0949	0.0967	0.0948	0.0996	0.0944	0.0967	0.0974	0.0956	0.0228	0.0264	0.0168	0.0333	0.0263	0.0283	0.0143	0.0238	0.0075	0.0303	0.0336	0.0211	0.0183	0.0623	0.0313	0.0344	0.0245	0.0144	-0.0005	0.0045	0.0024	-0.002	-0.0038	-0.0005	-0.0034	0.0125	-0.0001	0.0022	0.0025	-0.007	-0.0033	-0.0017	0.0037	0.0027	0.0134	-0.0045	0.0031	0.0026	0.0066	0.01	-0.0029	0.0009	0.0021	0.0045	-0.0004	-0.0021	0.0013	0.007	-0.0039	-0.0029	0.0035	0.0023	0.0012	0.0137
chr2	5840001	5850000	5845179	882	0.0845	0.083	0.0923	0.0902	0.0927	0.0962	0.0902	0.0966	0.0938	0.0852	0.0982	0.0977	0.0911	0.091	0.0908	0.0944	0.0891	0.0941	0.0908	0.0883	0.0945	0.0938	0.0909	0.0908	0.0919	0.0957	0.0939	0.0956	0.0892	0.0977	0.0912	0.0921	0.0942	0.0908	0.0931	0.0929	0.0884	0.0976	0.0911	0.0929	0.0908	0.0921	0.092	0.0874	0.0956	0.0942	0.0922	0.0936	0.0935	0.0884	0.0972	0.0946	0.0956	0.0948	0.0914	0.0979	0.0929	0.0914	0.0882	0.0967	0.0947	0.0897	0.0991	0.0905	0.0966	0.0949	0.0718	0.0112	0.0196	0.0118	0.0211	0.0096	0.0197	0.0079	0.0143	0.0071	0.0172	0.0183	0.0128	0.0096	0.0385	0.0202	0.0239	0.0142	0.0096	-0.0005	-0.0019	0.0001	-0.0024	-0.0054	-0.0008	-0.0018	0.0105	-0.0018	-0.0014	0.0029	-0.007	-0.0002	-0.0018	0.0044	-0.0014	0.0038	-0.0055	0.0017	-0.0027	0.0052	0.0074	-0.004	-0.0009	0.0035	0.0021	-0.0028	-0.0029	0.0026	0.0074	-0.002	-0.0048	0.0038	0.0057	0.0024	0.0147
chr2	5850001	5860000	5854317	715	0.095	0.0945	0.1051	0.107	0.1109	0.1085	0.1027	0.1095	0.1075	0.1014	0.111	0.1137	0.1041	0.1072	0.105	0.1066	0.1008	0.1066	0.1034	0.1027	0.1059	0.1084	0.1091	0.1096	0.1062	0.11	0.1084	0.1119	0.1051	0.1149	0.1072	0.1081	0.1067	0.1035	0.1058	0.1064	0.1028	0.1111	0.1102	0.1079	0.1065	0.1076	0.1075	0.1048	0.1122	0.1092	0.1075	0.1092	0.1092	0.1058	0.1124	0.1069	0.1077	0.1078	0.105	0.1111	0.1052	0.1046	0.1023	0.1092	0.1077	0.1039	0.1124	0.1051	0.1098	0.1094	0.0849	0.0144	0.0286	0.0093	0.0221	0.0093	0.021	0.0087	0.016	0.0058	0.0211	0.0303	0.0252	0.0171	0.0421	0.0277	0.0314	0.0169	0.0144	0.0048	0.0002	-0.0004	-0.0019	-0.0056	0.0004	-0.0023	0.0116	0.0056	0.0005	0.0077	-0.0027	0.001	0.0026	0.0084	-0.0023	0.0033	-0.0044	0.0003	-0.0014	0.0039	0.0062	-0.0057	-0.0009	0.0002	0.0036	-0.0044	-0.0024	0.0008	0.0062	-0.003	-0.0055	0.0042	0.0028	0.0019	0.0127
chr2	5860001	5870000	5864381	850	0.1096	0.1264	0.1384	0.144	0.154	0.1417	0.1167	0.1432	0.1409	0.1399	0.1461	0.131	0.1303	0.1356	0.1379	0.1297	0.1183	0.1335	0.1294	0.1316	0.1316	0.1368	0.1439	0.1417	0.1385	0.1268	0.1388	0.138	0.1358	0.1461	0.1445	0.1471	0.1402	0.1284	0.14	0.1396	0.1385	0.1453	0.1524	0.143	0.1384	0.1461	0.1436	0.1443	0.1467	0.1486	0.1394	0.1491	0.147	0.1475	0.1516	0.1318	0.1418	0.1404	0.1404	0.1446	0.1323	0.1303	0.13	0.1381	0.1413	0.1406	0.1475	0.1403	0.1445	0.1459	0.0497	0.0178	0.0315	0.0216	0.0149	0.0215	0.0278	0.0133	0.0181	0.0058	0.0082	0.0237	0.0041	0.0123	0.017	0.0134	0.0098	0.0045	0.009	0.0105	0.0026	0.0004	0.0029	-0.0021	-0.0001	-0.0024	0.0088	0.0115	0.0004	0.0303	0.0083	0.004	0.0071	0.0034	0.0024	0.0149	0.0015	-0.0015	0.0017	0.003	0.0103	-0.0022	-0.0031	-0.0013	0.0015	0.009	0.0057	0.0057	0.014	-0.0022	-0.0024	0.0042	-0.0003	0.0026	0.0088
chr2	5870001	5880000	5873551	942	0.1516	0.1693	0.1802	0.1816	0.1979	0.1809	0.159	0.1636	0.1708	0.1738	0.1798	0.1733	0.1735	0.1734	0.1819	0.1705	0.1642	0.165	0.1666	0.1698	0.1675	0.1772	0.1774	0.1851	0.1792	0.1651	0.1685	0.171	0.1735	0.1854	0.1816	0.1903	0.18	0.1696	0.1727	0.1747	0.1762	0.1841	0.1922	0.1806	0.1736	0.1759	0.1764	0.1787	0.1834	0.1917	0.1829	0.1854	0.1862	0.188	0.1924	0.1716	0.1732	0.1753	0.177	0.1814	0.162	0.1638	0.1664	0.1773	0.1669	0.1684	0.1778	0.1714	0.1786	0.1814	0.0364	0.0162	0.0188	0.019	0.0118	0.0267	0.0232	0.0136	0.0148	0.0022	0.0035	0.0042	0.0031	0.0088	0.0023	0.0058	0.0018	0.0027	0.008	0.0018	0.003	-0.0014	0.0001	0.0017	-0.0024	-0.0024	0.0095	0.0066	-0.002	0.0096	0.009	0.0006	0.0023	0.0044	0.0062	0.0126	0.0121	0.0049	0.005	0.0055	0.0049	0.0027	-0.0016	-0.0009	0.0017	0.002	-0.0031	-0.0001	0.0131	-0.0009	-0.0007	0.0074	-0.0026	0.0068	0.0113
chr2	5880001	5890000	5885369	959	0.093	0.1115	0.1116	0.1034	0.1151	0.1184	0.1035	0.1021	0.1054	0.1121	0.0994	0.1032	0.1047	0.0974	0.1046	0.1072	0.1	0.0988	0.1007	0.1041	0.096	0.1134	0.1073	0.1118	0.1155	0.1088	0.1065	0.1109	0.1129	0.1076	0.1094	0.1137	0.1147	0.1076	0.1083	0.1086	0.1115	0.1101	0.1095	0.1113	0.1045	0.1026	0.1055	0.1081	0.102	0.1167	0.1094	0.1099	0.1108	0.1133	0.1096	0.1116	0.1098	0.1123	0.1144	0.1107	0.1044	0.104	0.1077	0.1068	0.1054	0.1073	0.1025	0.1086	0.1063	0.1088	0.0044	0.0084	-0.004	0.0024	0.0067	0.0082	0.0064	0.0064	0.0049	-0.0005	0.0042	-0.0008	-0.0052	0.0018	0.0047	-0.0012	0.007	0.0023	0.0029	0.0076	0.0013	-0.0013	-0.0001	0.005	0.0005	-0.0016	0.0183	0.0008	0.0019	0.0048	-0.001	0.0048	0.0013	0.0017	-0.0003	0.0002	0.0056	0.0026	-0.0011	0.0067	0.0028	-0.0017	0.0017	-0.0034	0.0054	0.0073	-0.002	-0.0007	0.0156	0.0065	0.0005	0.0038	-0.0007	0.0143	0.0127
chr2	5890001	5900000	5894765	1161	0.0894	0.1185	0.1087	0.1038	0.1207	0.1127	0.1045	0.1109	0.1044	0.1087	0.0981	0.1105	0.1026	0.0953	0.1082	0.1048	0.1004	0.1023	0.0987	0.1013	0.0933	0.1167	0.1151	0.119	0.1172	0.1142	0.1149	0.1157	0.1169	0.1154	0.1083	0.1144	0.1098	0.1068	0.1097	0.1065	0.1082	0.1078	0.1138	0.11	0.1062	0.1072	0.105	0.1069	0.1008	0.1159	0.1127	0.1154	0.1127	0.1144	0.1133	0.1084	0.1113	0.1085	0.1099	0.1095	0.1081	0.1044	0.1069	0.1072	0.108	0.109	0.1074	0.1064	0.1042	0.1063	0.0296	0.0127	-0.0064	0.0141	0.0171	0.0169	0.0109	0.0078	0.0076	-0.001	0.0072	0.014	-0.0021	0.0055	0.0094	0.0006	0.0122	0.007	0.0094	0.0085	-0.0015	-0.0038	0.0007	-0.0003	-0.0004	-0.0023	0.018	0.0066	0.0082	0.01	-0.0007	0.0042	0.0025	-0.0004	-0.0035	0.0001	-0.0016	0.0007	-0.0011	0.0108	-0.0008	-0.0021	0.0	-0.0032	0.0119	0.0017	-0.0004	0.001	0.0174	0.0017	-0.0025	0.0064	-0.0007	0.0108	0.0126
chr2	5900001	5910000	5905059	1106	0.1269	0.1409	0.1246	0.13	0.1428	0.1322	0.1309	0.1406	0.1208	0.1369	0.1314	0.1454	0.1261	0.1269	0.1351	0.1293	0.1279	0.1357	0.124	0.1318	0.1281	0.1528	0.1485	0.1444	0.1516	0.1493	0.1554	0.1527	0.1506	0.1465	0.1271	0.1378	0.1273	0.1278	0.1333	0.122	0.131	0.1301	0.1381	0.1304	0.1286	0.1343	0.1256	0.1326	0.1308	0.1394	0.1388	0.1464	0.1367	0.1411	0.1375	0.1315	0.1369	0.1261	0.1337	0.1325	0.1347	0.1269	0.1332	0.1324	0.1327	0.1384	0.1393	0.1299	0.1278	0.135	0.0388	0.0009	-0.0057	0.0009	-0.0009	-0.0038	0.0075	0.0005	-0.0003	-0.0018	0.0392	0.0368	0.0069	0.0417	0.0376	0.0458	0.0519	0.0201	0.0103	-0.0007	0.0138	-0.0039	0.0002	0.0019	-0.0029	0.0011	0.0067	0.0064	-0.0027	-0.0071	-0.0036	0.0008	-0.0026	0.0004	0.0068	0.007	0.0157	0.0177	0.0039	0.0009	-0.0004	0.0019	-0.0015	-0.0027	0.0015	-0.0038	0.0039	-0.0021	0.0029	0.0067	-0.001	0.0055	0.004	0.0049	0.003
chr2	5910001	5920000	5914856	1080	0.1105	0.1285	0.1126	0.1166	0.1301	0.1185	0.1141	0.1227	0.107	0.1213	0.1158	0.1294	0.1124	0.1124	0.1205	0.1148	0.1116	0.119	0.1089	0.1159	0.1123	0.1379	0.1358	0.1319	0.1356	0.135	0.1405	0.1363	0.136	0.1324	0.1143	0.1245	0.1144	0.1131	0.1177	0.1093	0.1169	0.1158	0.1249	0.1169	0.1139	0.1189	0.1114	0.1182	0.1161	0.1252	0.1238	0.1301	0.1224	0.1262	0.1235	0.1161	0.1206	0.1123	0.1188	0.1176	0.1176	0.1106	0.1172	0.1156	0.1161	0.1216	0.1217	0.1146	0.1124	0.1189	0.0378	0.0029	-0.0047	0.001	0.001	-0.0031	0.0103	0.0004	0.0002	-0.0017	0.0375	0.0413	0.0081	0.0376	0.0433	0.0525	0.0495	0.0213	0.0115	-0.001	0.0116	-0.0044	-0.001	0.0001	-0.0024	-0.0003	0.0057	0.0067	-0.0029	-0.0063	-0.0031	-0.0018	-0.0027	-0.0002	0.0035	0.007	0.0141	0.0156	0.0019	0.0014	-0.0009	-0.0001	-0.0021	-0.0038	0.001	-0.0032	0.0001	-0.002	0.0017	0.0046	-0.001	0.0047	0.0017	0.0033	0.0015
chr2	5920001	5930000	5925492	1177	0.1254	0.1342	0.124	0.1315	0.1415	0.1347	0.1279	0.1364	0.1227	0.1369	0.1307	0.1412	0.1258	0.1271	0.1335	0.1302	0.1258	0.1338	0.1247	0.1314	0.127	0.1506	0.1465	0.1408	0.15	0.1459	0.15	0.151	0.148	0.1433	0.1274	0.1372	0.1282	0.1258	0.1309	0.1226	0.1307	0.1297	0.138	0.1319	0.1278	0.133	0.1272	0.1331	0.1312	0.1398	0.1367	0.1432	0.1367	0.1402	0.1366	0.1306	0.1354	0.128	0.1346	0.1333	0.1312	0.1258	0.1315	0.1305	0.1317	0.1362	0.137	0.1309	0.1284	0.1347	0.0394	0.0033	-0.0049	-0.0	0.0007	-0.0034	0.0111	0.0022	0.0006	-0.0018	0.0425	0.0388	0.0083	0.0431	0.0428	0.0479	0.0533	0.0215	0.0108	-0.0011	0.015	-0.0041	-0.0006	0.0021	-0.0032	0.001	0.0075	0.0055	-0.0044	-0.0075	-0.0035	0.0003	-0.0036	0.0003	0.0062	0.0074	0.0146	0.0165	0.0032	0.0009	-0.0025	-0.0006	-0.0027	-0.0038	0.0013	-0.0033	0.0018	-0.0027	0.0027	0.0072	-0.0012	0.0056	0.004	0.0048	0.003
chr2	5930001	5940000	5934690	1017	0.0974	0.1007	0.1086	0.1082	0.1126	0.1113	0.1062	0.1089	0.0998	0.1107	0.1013	0.1074	0.1039	0.102	0.106	0.1044	0.1025	0.1056	0.0986	0.1045	0.0993	0.1164	0.1119	0.1088	0.1156	0.1134	0.1143	0.1123	0.113	0.1069	0.1081	0.113	0.1088	0.108	0.1097	0.1041	0.1098	0.107	0.111	0.1087	0.1063	0.1082	0.1036	0.1086	0.1049	0.1132	0.1108	0.1137	0.1086	0.112	0.1076	0.1088	0.1104	0.1049	0.11	0.1071	0.107	0.1035	0.1084	0.1057	0.1059	0.1097	0.1086	0.1058	0.1015	0.107	0.038	0.0031	-0.0038	0.0045	0.0001	0.0032	0.012	0.0002	0.0018	-0.0	0.0276	0.0266	0.0079	0.0333	0.0357	0.0401	0.0362	0.0158	0.0076	-0.0015	0.0094	-0.0049	0.0022	0.0032	-0.0008	0.0007	0.0082	0.0026	-0.0047	-0.0043	-0.0016	-0.0021	-0.0032	0.0003	0.0056	0.0064	0.0127	0.0109	0.0015	0.0017	0.0002	0.0015	-0.0028	-0.0038	0.0024	-0.0026	0.0023	-0.0001	0.0057	0.0063	-0.0003	0.0074	0.0024	0.0036	0.0043
chr2	5940001	5950000	5944338	1013	0.0939	0.1151	0.1114	0.1104	0.118	0.1081	0.1002	0.1078	0.1054	0.1094	0.1056	0.1158	0.1058	0.1035	0.1094	0.1021	0.1011	0.1035	0.1001	0.1038	0.1028	0.1181	0.1143	0.1184	0.1154	0.113	0.1162	0.1148	0.1176	0.1129	0.111	0.1145	0.1092	0.1096	0.1104	0.1097	0.1096	0.1132	0.114	0.1079	0.107	0.1091	0.1072	0.1098	0.1096	0.1136	0.11	0.1134	0.1119	0.1132	0.1138	0.1081	0.109	0.1068	0.1083	0.1099	0.1042	0.1026	0.1072	0.1063	0.1064	0.1087	0.1115	0.1077	0.107	0.1113	0.0491	0.0109	0.0064	0.0154	0.0053	0.0195	0.0134	0.0019	0.0073	0.0064	0.011	0.0055	0.0062	0.0133	0.0195	0.0195	0.013	0.0115	0.0032	0.0006	-0.0008	-0.0025	0.0157	0.0027	0.0055	-0.0035	0.0178	-0.0005	-0.0063	0.008	0.0003	-0.0032	-0.0003	0.0046	0.0023	0.0044	0.0022	0.0008	-0.0019	0.0054	0.0186	0.0049	-0.0	-0.002	0.0084	0.0009	-0.0008	0.0097	0.0095	-0.0006	0.0005	0.0099	0.0012	0.0052	0.0155
chr2	5950001	5960000	5954121	632	0.0728	0.1269	0.1074	0.1047	0.1143	0.1049	0.106	0.1087	0.101	0.1058	0.0933	0.1176	0.0975	0.0926	0.0997	0.0946	0.096	0.0938	0.0897	0.0978	0.0871	0.1205	0.1184	0.1221	0.1189	0.1188	0.1226	0.1193	0.1197	0.1174	0.106	0.1102	0.1051	0.1065	0.1076	0.1046	0.1063	0.106	0.1091	0.104	0.1051	0.1059	0.102	0.1062	0.1007	0.1088	0.1088	0.1114	0.1077	0.1096	0.108	0.1044	0.1063	0.102	0.1048	0.1034	0.1079	0.1028	0.1057	0.1039	0.1046	0.1076	0.1034	0.1044	0.0999	0.1059	0.0823	0.0275	0.0198	0.0297	0.029	0.0334	0.0169	0.0128	0.0299	0.0099	0.0077	0.009	0.005	0.0105	0.0082	0.0189	0.0154	0.0073	0.01	-0.0004	-0.0024	-0.0043	-0.0009	-0.0016	0.0019	-0.0016	0.0241	-0.0017	-0.0041	-0.0011	-0.0037	-0.0043	0.0037	0.0053	-0.0039	-0.0062	-0.0006	0.0	-0.0016	0.0123	-0.0051	-0.0022	-0.0045	-0.0023	0.0133	0.0025	-0.0033	-0.0007	0.0131	-0.0013	0.0011	0.0055	0.0046	0.0106	0.0281
chr2	5960001	5970000	5965283	706	0.0406	0.0659	0.0732	0.0638	0.0773	0.0622	0.0646	0.0818	0.0578	0.0732	0.0522	0.0753	0.0665	0.0568	0.0684	0.0576	0.0604	0.0684	0.0525	0.0682	0.0511	0.0713	0.0697	0.0729	0.0677	0.0673	0.077	0.0688	0.0706	0.066	0.0688	0.0744	0.0673	0.0686	0.0771	0.0667	0.0726	0.0652	0.0708	0.0621	0.0636	0.073	0.0601	0.0692	0.0583	0.0694	0.0704	0.0792	0.0688	0.0746	0.0675	0.0627	0.0719	0.0596	0.0677	0.058	0.0733	0.0612	0.0688	0.0594	0.0705	0.0774	0.0685	0.0674	0.0553	0.0656	0.171	0.0526	0.039	0.0689	0.0531	0.0644	0.0562	0.0264	0.0577	0.02	0.0061	0.0282	0.0071	0.0219	0.0121	0.0188	0.0349	0.0035	0.0168	0.0016	-0.0048	-0.0026	-0.0017	-0.002	0.0084	-0.0042	0.0174	0.0016	-0.0075	-0.0049	0.0014	-0.0061	0.0043	0.0016	-0.0023	-0.0037	-0.0017	0.0092	-0.0036	0.0139	-0.0052	-0.0004	-0.0035	-0.0001	0.0043	0.0007	0.0004	-0.0004	0.0053	0.0047	-0.0003	0.0058	0.0131	0.0019	0.0211
chr2	5970001	5980000	5975686	599	0.1035	0.1343	0.1306	0.123	0.1337	0.1224	0.1268	0.1362	0.1193	0.1327	0.1191	0.1384	0.1263	0.1194	0.128	0.1184	0.1237	0.1262	0.1138	0.1288	0.1145	0.1351	0.1318	0.1353	0.1327	0.1316	0.1361	0.1344	0.1343	0.1349	0.1261	0.1315	0.1256	0.1284	0.1353	0.1259	0.1308	0.1277	0.1268	0.1212	0.1233	0.131	0.1205	0.1277	0.1213	0.1274	0.1283	0.1356	0.127	0.1323	0.1283	0.1242	0.1317	0.1197	0.1276	0.1217	0.1323	0.1232	0.1295	0.1246	0.1295	0.1351	0.1303	0.1277	0.1195	0.1294	0.0734	0.0273	0.0251	0.0363	0.0224	0.0341	0.026	0.009	0.0295	0.0059	0.0052	0.0095	0.0039	0.0135	0.0032	0.0029	0.0192	0.0015	0.009	-0.0024	-0.0023	-0.0031	-0.0011	0.0054	0.0038	-0.0031	0.0097	-0.0064	-0.0062	-0.0064	0.0053	-0.0026	-0.0006	0.0007	-0.0026	-0.0077	0.0025	0.0019	-0.0028	0.0045	-0.0014	0.0091	-0.0044	0.0003	0.0024	0.0032	0.0007	-0.0009	0.0042	0.0062	0.0017	0.0048	0.0063	0.001	0.0124
chr2	5980001	5990000	5985338	1225	0.1077	0.1515	0.1464	0.1479	0.1542	0.1435	0.1466	0.1476	0.1328	0.1449	0.1414	0.1567	0.1379	0.1375	0.1457	0.1341	0.1395	0.1334	0.1236	0.1366	0.1303	0.1515	0.1512	0.1524	0.1507	0.1488	0.1536	0.1509	0.1505	0.1551	0.1458	0.1499	0.1432	0.146	0.1492	0.1405	0.1446	0.1467	0.1488	0.1436	0.1447	0.149	0.1398	0.1452	0.1446	0.148	0.1479	0.1527	0.1449	0.1491	0.1495	0.1441	0.1474	0.1374	0.1432	0.1437	0.1486	0.1403	0.1451	0.1453	0.1413	0.147	0.146	0.1395	0.1371	0.1453	0.0928	0.029	0.0344	0.0506	0.031	0.0435	0.0224	0.0116	0.0264	0.0091	0.0046	0.004	-0.0011	0.0086	-0.0005	0.0126	0.0198	0.0038	0.008	-0.0041	-0.0012	-0.0054	-0.0017	0.0056	0.0032	-0.0035	0.0082	-0.0077	-0.0072	-0.0087	0.004	-0.0019	-0.0036	-0.0	-0.003	-0.0087	0.0056	0.0047	-0.0013	0.0034	-0.0033	0.0061	-0.0027	-0.003	0.0027	0.0047	0.0021	-0.002	0.0028	0.0036	0.0018	0.0023	0.0023	0.0	0.0065
chr2	5990001	6000000	5994706	852	0.0827	0.1162	0.1111	0.1052	0.1174	0.1047	0.1086	0.1158	0.1001	0.1108	0.1005	0.1196	0.1045	0.0992	0.1095	0.0991	0.1041	0.1049	0.0937	0.1044	0.0947	0.1172	0.1139	0.1173	0.1139	0.1134	0.1182	0.1162	0.1166	0.1167	0.1073	0.1138	0.1068	0.1094	0.1161	0.1066	0.1103	0.1087	0.1098	0.1032	0.1055	0.1119	0.1018	0.1072	0.103	0.11	0.1112	0.1181	0.1096	0.1136	0.1109	0.1058	0.1122	0.1018	0.1072	0.1036	0.1142	0.105	0.1091	0.1066	0.1106	0.1146	0.1104	0.1063	0.1005	0.108	0.0901	0.027	0.0256	0.0429	0.0268	0.0402	0.0285	0.0101	0.0255	0.007	0.0082	0.0113	0.0016	0.0124	0.0034	0.0086	0.0237	0.0065	0.0108	-0.0033	-0.002	-0.0047	-0.0018	0.0087	0.0046	-0.0031	0.0118	-0.0068	-0.0081	-0.0066	0.0061	-0.0039	-0.003	0.0003	-0.0047	-0.0082	0.0064	0.0039	-0.0019	0.0055	-0.004	0.009	-0.0029	-0.0019	0.003	0.0086	0.0029	-0.0022	0.0058	0.0106	0.0043	0.0048	0.0038	0.0007	0.0097
chr2	6000001	6010000	6004435	803	0.1525	0.1275	0.1429	0.1531	0.1595	0.1521	0.1449	0.1353	0.1516	0.1488	0.1524	0.1646	0.1569	0.1558	0.1598	0.1564	0.155	0.1589	0.1535	0.1576	0.1514	0.139	0.1482	0.1534	0.1545	0.1445	0.1287	0.1544	0.1441	0.1595	0.1471	0.1515	0.1492	0.1446	0.1416	0.1498	0.145	0.1541	0.154	0.151	0.1476	0.1491	0.1509	0.1494	0.1538	0.1537	0.15	0.154	0.1536	0.1531	0.1578	0.148	0.1552	0.1501	0.1505	0.1544	0.1468	0.1476	0.1464	0.153	0.1535	0.1464	0.1562	0.1508	0.1527	0.1548	0.0736	0.0233	0.0093	0.0117	0.0127	0.02	0.0503	0.0042	0.0163	-0.0015	0.007	0.0205	0.0254	0.0378	0.0225	-0.0097	0.0306	0.0098	0.0169	-0.0026	0.0009	0.0051	0.002	0.0067	0.0084	-0.003	0.018	-0.0075	-0.0055	-0.0048	0.0158	-0.0045	-0.0045	0.0021	-0.0068	-0.0075	0.0212	-0.0061	-0.003	0.0034	-0.0019	0.0366	-0.0057	-0.0	0.0042	0.0222	-0.0021	-0.0013	0.0084	0.0286	0.0105	0.0177	0.0021	0.0018	0.0121
chr2	6010001	6020000	6015401	1189	0.1433	0.1332	0.1418	0.1463	0.149	0.1421	0.1328	0.1444	0.1441	0.1389	0.1493	0.1531	0.1464	0.1457	0.1489	0.1435	0.1434	0.1496	0.1438	0.1448	0.1452	0.1399	0.1419	0.1416	0.1408	0.1352	0.136	0.1432	0.1389	0.1506	0.1428	0.1439	0.1405	0.1364	0.1439	0.1426	0.1394	0.1497	0.1451	0.1417	0.1389	0.1449	0.1434	0.1416	0.1485	0.1432	0.1394	0.1453	0.145	0.1429	0.1513	0.1364	0.1434	0.1411	0.1392	0.147	0.1389	0.1381	0.1347	0.147	0.1441	0.1418	0.1504	0.1408	0.1477	0.1483	0.0469	0.0102	0.003	0.009	0.0028	0.0186	0.0199	0.0004	0.0093	-0.0016	0.0045	0.0059	0.0014	0.0086	0.0065	-0.0091	0.0098	0.0049	0.0083	-0.0041	-0.0048	-0.0046	-0.003	0.0021	-0.0011	-0.0033	0.0117	-0.0087	-0.009	-0.0024	-0.0014	-0.0061	-0.003	0.0015	-0.0081	-0.0056	-0.0047	-0.0051	-0.0032	0.0042	-0.0038	0.0007	-0.0069	-0.0041	0.0026	0.0009	-0.0012	-0.0038	0.0118	-0.0003	0.0005	0.0052	-0.0022	0.0026	0.0124
chr2	6020001	6030000	6025482	922	0.1239	0.1388	0.1436	0.143	0.1474	0.1398	0.1334	0.1405	0.1374	0.1406	0.1366	0.1444	0.1408	0.1351	0.1389	0.1342	0.1354	0.1364	0.1311	0.1382	0.13	0.1432	0.1421	0.1437	0.1411	0.1387	0.1375	0.1417	0.1412	0.1449	0.1426	0.145	0.1406	0.1384	0.1446	0.1413	0.1411	0.1461	0.1433	0.1388	0.1383	0.1415	0.1385	0.1409	0.1406	0.1418	0.1392	0.1428	0.141	0.1432	0.1447	0.1362	0.1407	0.137	0.1388	0.14	0.1389	0.1357	0.1364	0.1423	0.1387	0.1418	0.1407	0.1389	0.1381	0.1437	0.0447	0.0189	0.0059	0.0114	0.0083	0.0246	0.0157	0.0013	0.0153	-0.0005	0.0036	0.0032	0.0018	0.0048	0.0074	-0.0072	0.0081	0.0025	0.0069	-0.0023	-0.0014	-0.0036	-0.0005	0.0067	0.0027	-0.0037	0.0179	-0.0065	-0.0093	0.0003	-0.0008	-0.006	-0.0029	0.0016	-0.0062	-0.0042	-0.0039	-0.0048	-0.0023	0.0056	-0.0017	0.0018	-0.0055	-0.0044	0.0039	0.0066	0.001	-0.002	0.0155	-0.0009	0.0032	0.0035	-0.0002	0.003	0.016
chr2	6030001	6040000	6035217	760	0.1239	0.169	0.1627	0.1759	0.1739	0.1645	0.1695	0.184	0.1682	0.1733	0.171	0.1758	0.1487	0.1566	0.1589	0.1495	0.1517	0.168	0.1504	0.1547	0.1541	0.185	0.1821	0.1802	0.1765	0.1787	0.1856	0.1805	0.1823	0.1798	0.169	0.1686	0.1638	0.1676	0.178	0.1656	0.1681	0.1712	0.1745	0.1695	0.1715	0.1799	0.1706	0.1733	0.1735	0.1682	0.1725	0.1809	0.1705	0.173	0.1764	0.1674	0.1789	0.1658	0.1684	0.1693	0.1771	0.1687	0.1704	0.1717	0.1783	0.1794	0.1818	0.1701	0.1705	0.1741	0.0889	0.0132	0.0204	0.0307	0.0171	0.0158	0.0445	0.012	0.0132	0.0088	0.0295	0.0212	0.0199	0.0224	0.0213	0.023	0.0217	0.0153	0.0076	-0.0007	0.0009	0.0007	0.0042	0.0105	0.0004	0.0003	0.0109	-0.0012	-0.0019	-0.0036	-0.0001	-0.0042	-0.0032	0.0002	-0.003	0.0022	0.0054	-0.0015	-0.0015	0.0066	0.0013	0.0131	-0.0017	-0.0013	0.0028	0.0009	-0.0003	-0.0024	0.0024	0.0055	0.0015	0.0054	-0.0019	0.0019	0.005
chr2	6040001	6050000	6044778	941	0.0945	0.1437	0.0983	0.0906	0.1022	0.1061	0.1137	0.1558	0.1058	0.1082	0.12	0.1283	0.0987	0.0985	0.0995	0.102	0.1051	0.1296	0.101	0.1034	0.1106	0.1279	0.1236	0.1256	0.1297	0.1298	0.1505	0.1271	0.1296	0.1363	0.0947	0.1014	0.1013	0.1066	0.1319	0.102	0.1032	0.1111	0.0979	0.0986	0.1033	0.1305	0.0994	0.0998	0.1074	0.1042	0.1073	0.1328	0.1036	0.1051	0.1134	0.1095	0.134	0.1052	0.1064	0.1138	0.1351	0.1088	0.1099	0.1181	0.1327	0.1344	0.1406	0.1064	0.1137	0.1155	0.037	0.0087	0.03	0.0055	0.0081	0.0047	0.0179	0.0035	0.007	0.0063	0.0166	0.0234	0.0091	0.0158	0.0037	0.0023	0.0067	0.0077	0.0048	0.001	0.0048	-0.0042	0.0023	0.0161	-0.0005	-0.0004	0.0071	0.0078	0.0012	0.0055	0.0292	0.0058	0.0014	0.0052	0.0003	-0.0029	0.0148	-0.0017	-0.0004	0.0055	-0.0016	0.0116	-0.0034	-0.0029	0.0018	0.0014	-0.0042	-0.0043	0.0031	0.0068	0.007	0.0048	-0.0028	0.0025	0.0051
chr2	6050001	6060000	6055799	761	0.182	0.1832	0.2074	0.2022	0.1905	0.2163	0.1935	0.1776	0.1946	0.2019	0.199	0.1897	0.2063	0.2025	0.1876	0.2055	0.1922	0.189	0.1906	0.1967	0.1934	0.2067	0.1992	0.1836	0.205	0.1847	0.1777	0.1882	0.1944	0.1915	0.2054	0.2089	0.211	0.2097	0.2124	0.2053	0.2073	0.2114	0.2025	0.2098	0.2047	0.2072	0.1998	0.2053	0.2042	0.2075	0.19	0.1847	0.1913	0.1981	0.1948	0.2075	0.2065	0.2054	0.208	0.2097	0.1846	0.193	0.1978	0.1972	0.1906	0.1951	0.1932	0.1976	0.1964	0.2027	0.0177	0.0213	0.0252	0.0035	0.0148	0.0113	0.0255	0.005	0.0085	0.0032	0.0142	0.0127	-0.007	0.0096	-0.0076	-0.0071	-0.0012	0.0022	0.0002	0.0013	0.0215	-0.0019	0.0202	0.0364	0.0104	0.0065	0.0169	0.0156	0.0012	0.0172	0.0417	0.0033	0.007	0.0053	0.0101	-0.0051	0.0018	-0.0031	0.004	0.0001	0.0062	0.0225	-0.0003	-0.0023	0.0029	-0.0024	-0.0027	0.0002	0.0015	0.0102	0.0096	0.0055	-0.0018	-0.0008	0.0048
chr2	6060001	6070000	6065386	821	0.1206	0.1583	0.1507	0.1501	0.1555	0.1551	0.145	0.1633	0.1576	0.1478	0.1543	0.1502	0.1396	0.1468	0.1441	0.1451	0.1389	0.1537	0.146	0.143	0.1492	0.1565	0.1509	0.1547	0.1551	0.1492	0.1572	0.1565	0.151	0.1547	0.1524	0.1541	0.1527	0.1501	0.1593	0.1539	0.1509	0.1554	0.154	0.1522	0.1481	0.1546	0.1537	0.1488	0.1517	0.1542	0.1499	0.1602	0.1559	0.1511	0.1563	0.15	0.1586	0.1551	0.1507	0.1543	0.1533	0.1523	0.1456	0.1515	0.16	0.1548	0.1579	0.1527	0.1569	0.1519	0.036	0.0102	0.0383	0.0204	0.0244	0.0215	0.0404	0.0199	0.0218	0.0169	0.0035	-0.0084	-0.0055	-0.0039	-0.0063	-0.0105	-0.0028	-0.0032	-0.0014	0.006	0.003	-0.0005	0.0066	0.0057	-0.0008	0.0055	0.0079	0.004	-0.0012	0.0018	-0.0068	-0.0004	-0.0004	-0.0011	-0.0034	-0.0012	0.0025	-0.002	-0.0014	0.0026	0.0	-0.0018	-0.0039	-0.002	-0.0006	-0.0028	0.0033	-0.0024	0.0037	-0.0012	-0.0019	-0.0012	0.0002	0.0024	0.0025
chr2	6070001	6080000	6074602	386	0.0746	0.088	0.0895	0.0889	0.0888	0.0801	0.0816	0.0878	0.0894	0.0836	0.0826	0.0832	0.085	0.0851	0.0832	0.0812	0.0813	0.0847	0.0846	0.0833	0.0825	0.0897	0.0871	0.0882	0.0852	0.0839	0.0859	0.0886	0.0856	0.0858	0.089	0.0895	0.0845	0.0866	0.0894	0.0891	0.0867	0.0868	0.0891	0.0844	0.0855	0.0874	0.089	0.0862	0.0861	0.0847	0.0856	0.0886	0.0889	0.0863	0.0863	0.0817	0.0844	0.0846	0.0817	0.0814	0.0851	0.0865	0.0824	0.0835	0.0886	0.0858	0.0851	0.0864	0.0869	0.0837	0.0106	0.0128	0.0193	0.0088	0.0236	0.0192	0.0212	0.013	0.0179	0.0104	0.0028	-0.0058	-0.001	0.0052	-0.0045	-0.0109	-0.0005	-0.0006	0.0007	-0.0008	0.0016	-0.0016	0.0056	0.0031	-0.0023	0.0008	0.0035	0.0017	-0.0002	0.0013	-0.005	-0.0007	-0.0004	0.0012	0.0016	0.0021	0.0017	-0.0013	0.0004	0.002	0.0051	0.0027	-0.001	-0.0006	0.0002	0.0021	0.0053	-0.0011	0.0051	-0.0001	0.0001	-0.0002	-0.001	0.004	0.0032
chr2	6080001	6090000	6085366	524	0.1126	0.0963	0.0843	0.0979	0.0923	0.0764	0.0731	0.114	0.0912	0.0753	0.104	0.1115	0.1026	0.1101	0.1042	0.0999	0.1009	0.1195	0.1049	0.1	0.1103	0.0926	0.0974	0.0967	0.0888	0.0848	0.1053	0.0942	0.0868	0.1011	0.0915	0.0883	0.0795	0.0789	0.104	0.0871	0.0795	0.095	0.0971	0.0877	0.0868	0.1061	0.0942	0.0872	0.1011	0.0849	0.0839	0.1093	0.0914	0.084	0.0991	0.075	0.1005	0.0834	0.0754	0.0913	0.0984	0.0822	0.0736	0.091	0.1051	0.0993	0.1112	0.0829	0.0975	0.0912	0.0298	0.0169	0.0222	0.0083	0.028	0.0423	0.0272	0.0131	0.0254	0.0042	0.0068	0.0013	0.0102	0.0116	0.0005	0.0004	0.0016	0.0029	0.0013	0.0022	-0.0003	-0.0047	0.0013	0.0194	-0.0037	-0.002	0.0038	0.0102	0.003	0.0077	0.0007	-0.0017	0.0029	0.0004	0.0031	0.0073	0.029	-0.0018	0.0011	0.0026	0.0019	0.0271	-0.0022	-0.0027	0.0033	0.0256	0.0004	-0.0032	0.0074	0.011	0.0192	0.0045	-0.0023	-0.0002	0.0069
chr2	6090001	6100000	6094692	1196	0.0906	0.1094	0.0965	0.0997	0.0949	0.0969	0.0921	0.0885	0.0956	0.0939	0.099	0.1081	0.0975	0.0988	0.0928	0.0974	0.0975	0.1014	0.0959	0.095	0.0952	0.1119	0.1077	0.111	0.1142	0.1031	0.1028	0.1078	0.1071	0.1071	0.0986	0.0967	0.0957	0.0976	0.102	0.0964	0.0955	0.1001	0.0998	0.1	0.0961	0.0971	0.0969	0.0964	0.1	0.0963	0.0983	0.1061	0.097	0.0952	0.0977	0.1001	0.1058	0.0978	0.0965	0.1009	0.093	0.0937	0.0933	0.0975	0.0963	0.0981	0.1009	0.0941	0.0981	0.0972	0.0374	0.0153	0.0181	0.0003	0.0184	0.0313	0.0631	0.0127	0.0105	0.001	0.023	0.0116	0.0343	0.0411	0.0092	0.0181	0.0164	0.0133	0.0039	0.0021	0.0048	-0.0049	0.0153	0.0366	0.0016	0.0017	0.0101	0.013	0.0083	0.001	0.0149	-0.0041	-0.002	0.0019	0.0021	0.0253	0.0709	0.0089	0.0036	0.0024	0.029	0.0634	0.0075	0.0048	0.0087	0.0139	-0.0008	0.0016	0.006	0.0192	0.0258	0.0158	-0.0034	0.003	0.0034
chr2	6100001	6110000	6104563	879	0.1044	0.117	0.0971	0.1061	0.0958	0.0977	0.0924	0.1027	0.1001	0.0927	0.1066	0.1176	0.105	0.1083	0.1007	0.1052	0.1051	0.1142	0.1049	0.1021	0.1059	0.1164	0.1138	0.1162	0.1191	0.1078	0.1105	0.113	0.1116	0.1143	0.1021	0.0972	0.0964	0.0974	0.1099	0.0988	0.0951	0.1042	0.1032	0.1036	0.0993	0.107	0.102	0.0992	0.1064	0.097	0.0986	0.1137	0.0995	0.095	0.1023	0.1	0.1137	0.1003	0.096	0.1053	0.1007	0.096	0.0929	0.1014	0.1056	0.1054	0.1106	0.0958	0.1038	0.1008	0.0284	0.0163	0.0138	0.0028	0.0198	0.0321	0.0495	0.0111	0.0132	0.0009	0.0237	0.0079	0.0369	0.0427	0.012	0.0025	0.0134	0.0165	0.0031	0.0023	0.0036	-0.0046	0.0123	0.0368	0.0011	0.0008	0.0097	0.0113	0.0086	0.0	0.0118	-0.0053	-0.001	0.0003	0.0011	0.0236	0.0665	0.0076	0.0033	0.0031	0.0255	0.0616	0.007	0.0037	0.0089	0.0152	-0.0014	0.0016	0.0054	0.0176	0.0279	0.0122	-0.003	0.0016	0.005
chr2	6110001	6120000	6115006	608	0.0951	0.0886	0.1034	0.0965	0.1026	0.1019	0.0891	0.0843	0.0945	0.0927	0.0972	0.0988	0.105	0.1017	0.1015	0.1101	0.1004	0.0993	0.1002	0.1008	0.099	0.0982	0.0925	0.0964	0.0985	0.0893	0.0881	0.0927	0.0915	0.0932	0.1003	0.1031	0.1026	0.0982	0.0987	0.0996	0.0979	0.1011	0.1002	0.1009	0.0936	0.0924	0.0963	0.0944	0.0973	0.1041	0.0981	0.0982	0.0987	0.0981	0.0995	0.0984	0.1003	0.1005	0.0978	0.1026	0.0862	0.0916	0.091	0.0947	0.09	0.0909	0.0941	0.0934	0.0964	0.0957	0.0336	0.0209	0.0291	0.0131	0.0534	0.0423	0.0519	0.024	0.0259	0.0065	0.0055	-0.0004	0.0029	0.0125	0.0021	0.0089	0.0036	0.0021	0.0004	0.0015	0.0005	-0.0004	0.009	0.0186	0.0033	-0.0003	0.0036	0.0032	0.0088	0.0042	0.0108	0.0041	-0.0009	0.0015	0.0091	0.0118	0.0238	0.0008	0.002	-0.0011	0.0151	0.0356	0.0111	0.0022	0.0092	-0.0028	-0.0012	0.0006	0.0048	0.003	0.0097	0.0078	-0.001	0.0022	0.0038
chr2	6120001	6130000	6125476	1097	0.133	0.1344	0.1333	0.1516	0.1503	0.1452	0.145	0.1411	0.1276	0.1372	0.1402	0.1361	0.1328	0.1486	0.1498	0.1405	0.1388	0.14	0.1311	0.1368	0.1413	0.1345	0.1454	0.1411	0.1412	0.1427	0.1374	0.1288	0.1342	0.1351	0.1462	0.1472	0.1392	0.1392	0.1369	0.1306	0.1356	0.1396	0.1512	0.1475	0.1487	0.1447	0.1455	0.1466	0.1471	0.15	0.1521	0.1461	0.1424	0.1457	0.1452	0.1434	0.1407	0.1384	0.1411	0.1441	0.1419	0.1391	0.142	0.1455	0.1356	0.1384	0.1407	0.1325	0.1361	0.1393	0.0084	-0.0009	0.0207	0.0271	0.0048	-0.0005	0.0109	0.0028	0.0044	0.0073	0.0012	0.0062	-0.0034	0.0039	0.0083	-0.0013	-0.0053	-0.0028	-0.0021	0.0119	0.017	-0.0001	0.0001	-0.001	0.0005	0.0012	0.0085	0.0007	-0.0032	0.0014	-0.0057	0.0204	0.0066	0.0024	0.0076	0.015	0.0013	0.0122	0.0058	-0.0	-0.006	-0.0083	0.0073	-0.0003	0.0028	-0.0038	0.0101	0.0029	0.0061	0.0042	-0.002	0.0	0.0004	0.0058	0.0018
chr2	6130001	6140000	6135970	678	0.1142	0.1185	0.1124	0.1134	0.1191	0.1098	0.1023	0.1123	0.1075	0.1113	0.1094	0.1233	0.1152	0.1174	0.1178	0.1147	0.1084	0.1145	0.1133	0.1148	0.1156	0.1156	0.1175	0.1212	0.1157	0.1153	0.1163	0.1149	0.1165	0.1137	0.1137	0.1165	0.1113	0.1085	0.1115	0.1108	0.1124	0.1116	0.1161	0.1097	0.1095	0.1118	0.113	0.1124	0.1133	0.1139	0.112	0.1149	0.1131	0.1147	0.1151	0.1072	0.1094	0.1102	0.1103	0.1106	0.1067	0.1061	0.109	0.1077	0.1102	0.1114	0.111	0.1103	0.1087	0.112	0.027	0.0065	0.0151	0.0048	0.0117	0.0007	0.0056	0.0096	0.0063	0.0076	0.0004	0.0052	0.008	0.0053	0.0177	0.0034	0.0054	0.0033	-0.0003	0.0033	0.0028	0.0008	0.0046	-0.003	0.0038	0.0024	0.0028	-0.0005	-0.0087	0.0079	-0.0043	0.0115	0.0	0.0051	-0.0026	0.0057	-0.0036	-0.0008	-0.002	0.0021	0.0053	-0.0073	0.0068	-0.0011	0.0027	-0.0028	0.0055	0.0087	0.0051	0.0011	-0.0012	0.0002	0.0038	0.0009	0.0065
chr2	6140001	6150000	6145124	719	0.1293	0.1324	0.1293	0.1334	0.1398	0.1316	0.1207	0.1402	0.1392	0.1342	0.1351	0.1331	0.1298	0.135	0.1365	0.1324	0.126	0.1357	0.1371	0.1342	0.1355	0.1307	0.1349	0.1366	0.1352	0.1317	0.1369	0.1362	0.1348	0.1344	0.1336	0.136	0.1323	0.1267	0.1343	0.1357	0.1324	0.1339	0.136	0.132	0.131	0.1365	0.1377	0.1344	0.1369	0.1356	0.1358	0.1398	0.1407	0.1388	0.1381	0.1288	0.1358	0.137	0.1339	0.1356	0.132	0.1349	0.1304	0.1336	0.1386	0.1362	0.1387	0.1374	0.1397	0.1373	0.0077	0.0013	0.013	0.0071	0.007	0.0039	0.0034	0.0089	0.0064	0.0053	-0.0003	0.0057	0.0014	0.0094	0.0159	0.002	0.0008	0.0027	0.0007	0.0078	0.0048	0.0065	0.006	-0.0012	0.0052	0.0022	0.0053	-0.0024	-0.0019	0.0156	-0.0012	0.0047	0.0018	0.0057	-0.0004	0.0213	-0.0005	0.0042	0.0056	0.0014	0.0106	-0.0005	0.0057	0.0033	0.0048	0.0057	0.0178	0.0096	0.0127	-0.0035	-0.0027	0.0017	0.0023	0.0068	0.0085
chr2	6150001	6160000	6155090	746	0.1049	0.1083	0.1034	0.0979	0.0998	0.1016	0.0943	0.1122	0.1124	0.1054	0.1006	0.1067	0.105	0.1023	0.1025	0.1055	0.1036	0.1091	0.1086	0.1066	0.1042	0.1055	0.1042	0.1051	0.107	0.1044	0.1087	0.1095	0.1062	0.1043	0.101	0.1026	0.1024	0.0997	0.1075	0.109	0.1037	0.1026	0.0978	0.0996	0.0988	0.1047	0.1068	0.1021	0.1003	0.1016	0.1022	0.1054	0.1067	0.1038	0.102	0.098	0.1076	0.1093	0.1035	0.1011	0.1062	0.1092	0.1014	0.0983	0.1122	0.1084	0.1074	0.1097	0.1088	0.1038	0.0005	0.0031	0.0044	0.0008	0.0105	0.0194	0.0029	-0.0	0.0048	0.0033	-0.001	0.0042	0.0038	0.0076	0.0119	-0.0068	-0.0024	-0.0015	-0.0002	0.0017	0.0044	-0.0005	0.0038	-0.0011	0.0052	-0.0035	0.0024	-0.0054	-0.001	0.0139	-0.0013	0.0074	0.0021	0.0031	0.0043	0.0261	-0.0027	0.0026	0.0048	0.0051	0.0001	0.003	0.0101	-0.0002	0.0	0.0138	0.0263	0.0063	0.0025	-0.0002	-0.0013	0.0023	0.0037	0.0081	0.0033
chr2	6160001	6170000	6165333	1053	0.0854	0.1164	0.1136	0.1055	0.0974	0.1079	0.0962	0.1082	0.107	0.101	0.0884	0.1023	0.1004	0.0974	0.0947	0.0983	0.0921	0.0982	0.0986	0.0937	0.0915	0.1161	0.1125	0.1101	0.1134	0.1096	0.1123	0.1101	0.11	0.1099	0.1102	0.1104	0.1117	0.1067	0.1123	0.1144	0.1074	0.1079	0.1016	0.1063	0.1015	0.1055	0.1092	0.1036	0.0993	0.1029	0.1	0.1033	0.105	0.1022	0.0952	0.1037	0.1078	0.1094	0.1052	0.1014	0.1022	0.1068	0.1002	0.0943	0.1092	0.1053	0.1004	0.1066	0.1056	0.1	0.0066	0.0033	0.0098	0.0172	0.0083	0.0068	0.007	0.0101	0.0019	0.0114	0.0025	0.0056	0.0125	0.0046	0.0127	-0.0001	-0.0045	0.0031	0.0109	0.0025	0.0197	0.0039	0.0072	0.0046	0.0177	0.0003	0.0295	0.001	-0.0016	0.0032	-0.0062	0.0133	0.0015	0.0077	0.0012	0.0163	0.0022	0.0131	0.0128	0.0073	0.0081	-0.0013	0.009	0.0031	0.0103	0.0	0.0242	0.0066	0.0064	0.0062	0.0022	0.0051	0.0117	0.0307	0.0243
chr2	6170001	6180000	6174882	1298	0.0625	0.0924	0.075	0.075	0.0714	0.0715	0.0733	0.0832	0.0845	0.0713	0.0647	0.0796	0.0697	0.0707	0.0706	0.0684	0.0695	0.0746	0.0766	0.0678	0.0688	0.0854	0.0862	0.0843	0.0833	0.0864	0.0879	0.087	0.0844	0.0871	0.0754	0.0759	0.0739	0.0744	0.0795	0.0826	0.0731	0.0737	0.0735	0.0724	0.0741	0.0779	0.0824	0.0734	0.0708	0.071	0.0753	0.077	0.0796	0.0735	0.0707	0.0735	0.0763	0.0794	0.0717	0.0699	0.0784	0.0833	0.0728	0.0707	0.0844	0.0779	0.0757	0.0807	0.0819	0.0712	0.0135	0.005	0.0134	0.0255	0.0097	0.0111	0.0116	0.0169	0.0046	0.0174	0.0055	0.0119	0.0124	0.0065	0.0174	0.0003	-0.0053	0.0082	0.0166	0.0026	0.0158	0.0038	0.0016	0.0019	0.0174	-0.0002	0.0236	0.0023	-0.0058	-0.0005	-0.0075	0.0157	0.0016	0.0042	-0.0035	0.0201	-0.0023	0.0096	0.0126	0.0116	0.0077	-0.007	0.0087	0.0019	0.0082	0.0009	0.026	0.0029	0.0077	0.0026	0.0032	0.0056	0.0176	0.0377	0.0204
chr2	6180001	6190000	6184908	1108	0.0654	0.0938	0.0686	0.0718	0.0797	0.0782	0.0677	0.0735	0.0772	0.0668	0.068	0.0818	0.068	0.0713	0.0739	0.0733	0.0688	0.0729	0.072	0.0666	0.0712	0.0832	0.0836	0.0852	0.0844	0.0822	0.0829	0.0842	0.0821	0.0829	0.0703	0.0752	0.0738	0.0679	0.0724	0.0743	0.0675	0.0696	0.0754	0.0744	0.0693	0.072	0.0755	0.0699	0.0698	0.0778	0.0744	0.0763	0.0777	0.0742	0.075	0.0732	0.0751	0.0772	0.0731	0.0738	0.0705	0.0739	0.0678	0.0681	0.0759	0.0717	0.0707	0.0728	0.0752	0.0697	0.0133	0.0057	0.019	0.0093	0.0102	0.0162	0.0249	0.0041	0.0027	0.0146	0.0071	0.0038	-0.0074	-0.0075	0.0072	-0.0047	-0.0053	0.0062	0.0037	0.0007	0.0063	0.0028	-0.0014	0.007	0.0092	-0.0012	0.008	-0.0021	-0.0039	-0.0034	-0.0047	0.0063	0.0041	-0.0006	-0.0075	0.0051	-0.0023	-0.0045	0.0058	0.0048	0.002	-0.0047	-0.0035	0.0039	0.0028	-0.0004	0.0095	0.0038	0.0009	0.0032	0.0083	-0.0001	0.0055	0.0134	0.0147
chr2	6190001	6200000	6194110	800	0.0712	0.1009	0.0813	0.0854	0.0808	0.083	0.0754	0.0702	0.0875	0.0815	0.0833	0.0855	0.0779	0.079	0.0756	0.0766	0.0731	0.0707	0.0792	0.0774	0.0787	0.0919	0.0925	0.0897	0.0904	0.0879	0.0848	0.0918	0.0913	0.0933	0.0831	0.0837	0.0836	0.0785	0.0792	0.0861	0.0808	0.0851	0.0836	0.0838	0.08	0.079	0.0867	0.0831	0.085	0.081	0.0784	0.0749	0.0836	0.0832	0.0836	0.0793	0.0759	0.0847	0.0831	0.0834	0.0731	0.0817	0.0787	0.081	0.0792	0.0789	0.0783	0.0855	0.087	0.085	-0.0028	0.0079	0.0044	-0.0023	-0.0031	-0.0013	0.0001	-0.0003	0.0049	0.004	0.0024	-0.0029	-0.0052	-0.0067	-0.0013	-0.0041	-0.0083	0.0003	0.002	-0.0018	0.0139	0.008	0.0006	0.0163	0.0097	-0.0036	0.0143	0.0029	-0.0023	-0.0026	0.0071	0.0013	-0.002	0.0022	-0.0055	0.0019	-0.0039	-0.0032	0.0104	0.0052	0.001	-0.0044	-0.0033	0.0047	0.0011	0.0021	0.0019	0.0012	0.0058	0.0019	0.0136	0.004	0.0056	0.0072	0.0135
chr2	6200001	6210000	6205416	665	0.1144	0.1373	0.1353	0.1362	0.1088	0.1289	0.1219	0.1008	0.1341	0.1324	0.1376	0.1245	0.1275	0.1268	0.1111	0.1203	0.1173	0.1083	0.1241	0.1258	0.1284	0.1342	0.1336	0.1212	0.1306	0.127	0.1186	0.1322	0.1325	0.1376	0.1351	0.1259	0.1342	0.1289	0.1237	0.136	0.133	0.1412	0.1241	0.132	0.1289	0.1205	0.1354	0.1334	0.1386	0.1181	0.1156	0.104	0.1218	0.1239	0.1253	0.1253	0.1146	0.1312	0.1321	0.1331	0.1125	0.1275	0.1274	0.1329	0.1193	0.1217	0.1218	0.1341	0.138	0.1393	-0.0049	0.0077	0.0056	-0.0021	-0.0053	-0.0035	0.0034	-0.0004	0.0067	0.0038	-0.004	-0.009	-0.0062	-0.0074	-0.0081	-0.0016	-0.0082	-0.0042	0.0001	-0.0023	0.0134	0.0072	0.0011	0.0167	0.0046	-0.0032	0.0144	0.0064	-0.002	-0.0007	0.0078	0.0007	-0.0029	0.0036	-0.0031	0.001	-0.0037	0.0012	0.0111	0.0046	-0.0003	-0.0011	-0.0012	0.005	-0.0004	0.0049	-0.002	0.0007	0.0068	0.0064	0.0144	0.0042	0.003	0.0058	0.0136
chr2	6210001	6220000	6215262	1179	0.1799	0.1725	0.1651	0.1566	0.1506	0.1799	0.1739	0.1826	0.1766	0.1665	0.1502	0.174	0.1735	0.171	0.1685	0.1771	0.1771	0.1801	0.1773	0.1736	0.1694	0.1687	0.1642	0.161	0.1739	0.1732	0.1748	0.1733	0.1682	0.1632	0.1604	0.157	0.1717	0.1688	0.1729	0.171	0.1655	0.1592	0.152	0.1681	0.1675	0.1706	0.1676	0.1618	0.1524	0.166	0.1638	0.1673	0.1654	0.1592	0.1511	0.1759	0.1786	0.1763	0.1723	0.167	0.1752	0.1748	0.1702	0.1663	0.1784	0.1738	0.1699	0.1716	0.1669	0.1599	-0.0057	0.0023	0.0078	0.0099	-0.0074	0.0007	-0.0033	-0.0022	0.0009	0.0062	-0.0001	-0.001	-0.0014	-0.005	0.0001	-0.0073	-0.0023	-0.0019	0.0016	-0.0012	-0.0022	-0.0021	-0.0019	-0.0021	0.0004	-0.001	0.0042	-0.0053	-0.0005	0.007	0.0029	0.003	0.0005	-0.002	0.0023	0.005	0.002	0.0054	0.0016	0.0013	-0.0029	-0.007	-0.0054	-0.0023	0.0038	-0.0084	-0.0011	-0.0001	0.0082	-0.0028	-0.0015	0.005	-0.0	0.0083	0.0042
chr2	6220001	6230000	6224536	862	0.1632	0.1586	0.1561	0.1424	0.1577	0.1711	0.1628	0.1662	0.1641	0.1568	0.1424	0.1584	0.1604	0.1554	0.1606	0.1655	0.1632	0.1629	0.1643	0.1607	0.1575	0.1583	0.1503	0.157	0.1655	0.1605	0.1604	0.1595	0.1582	0.1533	0.1487	0.1557	0.1633	0.16	0.1599	0.1623	0.1559	0.1507	0.149	0.1582	0.1556	0.1534	0.1575	0.15	0.1425	0.1647	0.1602	0.1606	0.1626	0.1574	0.1512	0.1673	0.1662	0.1693	0.163	0.1603	0.1626	0.163	0.1607	0.159	0.1646	0.1603	0.1564	0.1626	0.1607	0.1521	-0.0073	0.0018	0.0084	0.0004	-0.0047	0.0006	-0.0057	0.0017	0.0015	0.0071	0.0016	-0.0004	-0.0028	0.0016	-0.0005	-0.0058	-0.0034	0.0008	0.0025	-0.0017	-0.0034	-0.0008	0.0017	-0.003	0.0068	-0.0017	0.0043	-0.0036	0.0047	0.0098	-0.0029	0.0132	0.0011	0.0002	0.001	-0.0002	-0.0042	0.0052	0.0005	0.0023	0.0012	-0.007	0.0052	-0.0025	0.007	-0.0056	-0.0012	0.0026	0.0128	-0.0014	-0.0028	0.0032	0.0067	0.0183	0.0073
chr2	6230001	6240000	6231360	165	0.1279	0.0964	0.133	0.1262	0.1221	0.1295	0.1219	0.1155	0.1108	0.1264	0.1212	0.1176	0.1315	0.1263	0.1258	0.1296	0.1251	0.1231	0.1227	0.1279	0.1296	0.1201	0.1132	0.112	0.1236	0.1139	0.1055	0.1034	0.1177	0.1099	0.1289	0.1304	0.1316	0.1294	0.1246	0.1235	0.1292	0.1301	0.1251	0.1288	0.1245	0.1203	0.119	0.1256	0.1259	0.132	0.1218	0.1201	0.1204	0.1272	0.1248	0.1306	0.1259	0.126	0.1284	0.1329	0.1216	0.1212	0.1255	0.1277	0.1114	0.1223	0.1181	0.1216	0.1172	0.1288	0.0213	0.003	-0.0029	0.0033	0.0034	0.0007	0.0061	0.0123	0.0022	0.0091	0.0107	0.0061	0.0095	0.0329	0.0156	-0.002	-0.0007	0.0122	0.0012	-0.0024	0.0096	0.0011	0.0067	0.0011	0.0065	-0.0018	0.0103	0.0039	0.0037	0.0019	-0.0021	0.0024	-0.0023	0.0054	0.0245	-0.0006	0.0056	0.0165	0.0101	0.0075	0.0194	0.013	0.0236	0.0018	0.018	0.0116	0.0202	0.0048	0.0148	-0.0065	0.004	-0.0003	0.0121	0.0039	0.0176
chr2	6240001	6250000	6246341	862	0.0854	0.0867	0.0878	0.0922	0.0907	0.0829	0.0896	0.0795	0.0814	0.0893	0.0897	0.086	0.0861	0.0881	0.088	0.084	0.0879	0.0824	0.0858	0.0873	0.0902	0.0877	0.089	0.088	0.0887	0.0891	0.0817	0.0822	0.0876	0.0876	0.0891	0.0893	0.0853	0.0886	0.0845	0.0868	0.0882	0.0908	0.0909	0.0873	0.0898	0.0864	0.089	0.09	0.0923	0.0874	0.0904	0.0874	0.0891	0.0896	0.0934	0.0866	0.0847	0.0888	0.0869	0.0918	0.0871	0.0898	0.0896	0.092	0.0797	0.0853	0.0852	0.0873	0.0863	0.0915	-0.0004	-0.0024	-0.0039	-0.0002	-0.0008	0.0022	-0.0004	0.0122	-0.0	0.0065	0.0011	-0.002	-0.0033	0.0177	0.0041	-0.0081	-0.0071	-0.0012	-0.001	-0.0045	0.0	-0.0002	-0.0003	0.0035	0.0127	-0.0019	0.0093	-0.0032	-0.0013	-0.0062	0.0029	0.0126	-0.0037	0.0042	0.0037	0.0017	0.0131	0.0172	-0.002	0.0099	0.0024	0.0206	0.0378	0.0042	0.0181	0.0144	0.0241	0.0009	0.0077	-0.0042	0.0036	0.0014	0.0109	0.003	0.0097
chr2	6250001	6260000	6255263	1016	0.0865	0.1053	0.1102	0.1168	0.104	0.0991	0.1238	0.1015	0.1068	0.1096	0.1257	0.0945	0.099	0.1031	0.0952	0.0935	0.1093	0.0942	0.0989	0.0998	0.1123	0.1069	0.1096	0.1028	0.1033	0.1146	0.1009	0.104	0.1061	0.1154	0.1124	0.1067	0.1039	0.1173	0.1068	0.1105	0.1093	0.1207	0.1099	0.1072	0.1189	0.1099	0.1137	0.1119	0.1223	0.1009	0.1149	0.1051	0.1088	0.1066	0.1197	0.1123	0.1029	0.1077	0.1044	0.1179	0.1159	0.1195	0.1167	0.1261	0.1026	0.1066	0.1152	0.1098	0.1178	0.1193	-0.0072	0.0023	0.0065	0.0001	0.0037	0.0181	0.001	0.0095	0.0059	0.0111	-0.002	-0.0052	-0.0069	0.0042	-0.0001	-0.0113	-0.0061	-0.0029	-0.0002	-0.0048	-0.0014	-0.0031	0.0012	0.0033	0.009	-0.0028	0.0094	-0.0023	-0.0035	-0.0062	0.0032	0.0084	-0.005	0.0023	-0.0029	0.0043	0.0112	0.0154	-0.0006	0.0114	0.0039	0.0126	0.0221	0.0004	0.0132	0.0135	0.0177	-0.0001	0.0032	-0.0063	0.0035	0.0028	0.0074	0.0047	0.006
chr2	6260001	6270000	6265031	700	0.1669	0.1632	0.1703	0.1643	0.1688	0.1528	0.1777	0.1687	0.1664	0.1663	0.1718	0.1618	0.1678	0.1649	0.1667	0.1616	0.1732	0.167	0.167	0.1689	0.1724	0.1639	0.1591	0.1615	0.1556	0.1702	0.1619	0.162	0.1638	0.1674	0.1669	0.1694	0.1625	0.1763	0.1694	0.1683	0.1692	0.1733	0.1648	0.1585	0.1717	0.165	0.1662	0.1671	0.1708	0.1619	0.1744	0.1682	0.1685	0.169	0.172	0.1723	0.1607	0.1634	0.1655	0.1683	0.1756	0.174	0.1733	0.1767	0.1666	0.1685	0.1725	0.1659	0.1713	0.1712	-0.0094	-0.0017	-0.0019	-0.0034	0.0052	0.0025	-0.0026	0.0009	0.005	0.0039	-0.0044	-0.0112	-0.0108	-0.0062	-0.0006	-0.0114	-0.0054	-0.0014	-0.0001	-0.001	-0.0004	0.0025	0.006	-0.0002	-0.0002	0.0029	0.0055	-0.0052	-0.0001	0.002	-0.0045	0.0026	0.0047	0.0048	0.0034	0.0033	-0.0015	0.0026	0.0037	0.0029	0.0211	-0.0003	0.0113	0.0158	0.0103	0.0067	0.0054	0.0033	0.0033	-0.0025	0.0021	0.0028	-0.0012	0.0047	0.0055
chr2	6270001	6280000	6275066	167	0.2687	0.264	0.2931	0.2729	0.2431	0.2251	0.2781	0.2613	0.2937	0.2945	0.2219	0.2622	0.2854	0.2739	0.2615	0.2515	0.275	0.2659	0.2846	0.286	0.2544	0.2799	0.266	0.2517	0.2444	0.2701	0.2598	0.2791	0.2826	0.243	0.284	0.2784	0.2712	0.2858	0.2825	0.2929	0.2929	0.2729	0.2584	0.2537	0.2733	0.2661	0.283	0.2851	0.2559	0.2333	0.2652	0.2513	0.2759	0.2804	0.2347	0.2595	0.2457	0.2724	0.2739	0.227	0.2698	0.2863	0.2879	0.2623	0.2804	0.2828	0.2468	0.2933	0.2724	0.2753	-0.0073	0.0058	0.0054	0.0107	0.0091	0.0027	0.0017	0.005	0.0054	0.0086	0.0012	-0.0035	-0.003	-0.0002	-0.0014	-0.005	0.0003	0.0027	0.0	0.0016	0.0163	0.0198	0.0003	0.007	-0.0008	-0.0016	0.026	0.0008	0.0094	-0.0042	-0.0017	-0.0005	0.002	0.0108	-0.0016	0.0087	-0.0017	0.013	0.0174	0.0028	0.0155	0.005	0.0232	0.0219	0.0046	0.0003	0.0007	0.0024	0.0154	0.0045	0.006	0.0051	-0.0014	0.0222	0.0296
chr2	6280001	6290000	6284676	480	0.1797	0.1794	0.2052	0.1994	0.1887	0.1948	0.1981	0.1985	0.1862	0.2029	0.175	0.1743	0.1937	0.1901	0.1842	0.1915	0.1882	0.1897	0.1812	0.193	0.1811	0.1942	0.1877	0.1794	0.1859	0.1882	0.1853	0.1792	0.1948	0.1759	0.2028	0.2006	0.2061	0.2012	0.2054	0.1963	0.2028	0.1989	0.193	0.1984	0.1961	0.1964	0.1926	0.2032	0.1948	0.1894	0.195	0.1903	0.1883	0.2009	0.1828	0.2017	0.1938	0.1953	0.2071	0.1867	0.1992	0.1921	0.2014	0.1973	0.1926	0.2055	0.1892	0.196	0.186	0.1991	-0.0136	0.0024	0.0013	0.0001	0.0106	-0.0017	0.0015	-0.0042	0.0031	0.0047	0.0024	-0.0035	-0.01	-0.0024	-0.0012	-0.0089	-0.0062	0.0043	-0.001	0.001	0.008	0.0133	-0.001	0.0066	0.0015	-0.0032	0.0196	-0.0027	0.0032	-0.0069	-0.0064	-0.0007	0.0044	0.0124	-0.0063	0.0041	-0.0085	0.0021	0.0109	0.0016	0.0132	-0.0071	0.012	0.0176	0.0029	0.0022	-0.0001	0.0019	0.0175	0.0005	0.0085	0.003	0.0036	0.0111	0.0236
chr2	6290001	6300000	6295574	613	0.2203	0.2061	0.2509	0.2394	0.227	0.2228	0.2436	0.2302	0.2307	0.2523	0.1999	0.2095	0.2379	0.2319	0.2253	0.228	0.2319	0.2264	0.2226	0.2388	0.2162	0.2357	0.224	0.213	0.2133	0.2282	0.2142	0.2159	0.2381	0.2018	0.2461	0.2447	0.2449	0.2458	0.2466	0.2426	0.2496	0.2392	0.2334	0.2332	0.2384	0.2341	0.2356	0.2484	0.2316	0.2214	0.2393	0.2249	0.2302	0.2471	0.2146	0.2402	0.2223	0.2305	0.2479	0.2129	0.2396	0.2371	0.2477	0.237	0.2299	0.2481	0.2165	0.244	0.2212	0.2414	-0.0082	0.0036	0.0043	0.0036	0.0138	-0.0002	0.0025	-0.0054	0.0036	0.0066	0.0076	0.0021	-0.0064	-0.0021	0.0056	-0.0083	-0.0034	0.0086	-0.0008	0.0017	0.0105	0.0149	-0.0026	0.0092	0.0037	-0.004	0.0264	0.0004	0.0046	-0.0066	-0.0015	0.0011	0.0044	0.0168	-0.008	0.0085	-0.0079	0.0028	0.0128	0.0017	0.015	-0.0092	0.0079	0.0181	0.0023	0.0054	-0.0001	-0.0004	0.0213	-0.001	0.0098	0.0016	0.005	0.0105	0.03
chr2	6300001	6310000	6305025	728	0.1929	0.2117	0.1954	0.1954	0.2069	0.2084	0.1997	0.2011	0.1934	0.1965	0.2018	0.2	0.1978	0.2024	0.2063	0.2041	0.1999	0.1995	0.1924	0.1979	0.2025	0.2014	0.2021	0.2072	0.2069	0.2014	0.2032	0.1994	0.2023	0.2052	0.1971	0.2009	0.2026	0.1965	0.2003	0.1951	0.1953	0.2011	0.1994	0.2017	0.1958	0.1975	0.1978	0.1999	0.2009	0.2053	0.201	0.2043	0.2027	0.2025	0.204	0.2029	0.2023	0.2013	0.2037	0.2044	0.2006	0.1976	0.1979	0.2024	0.1965	0.202	0.2024	0.1957	0.2	0.2022	-0.0053	0.0071	0.0201	0.0154	0.0081	0.0087	0.0063	-0.0017	0.0059	0.0056	-0.0028	-0.0028	-0.004	-0.0058	-0.0083	-0.0073	-0.005	-0.0021	-0.001	0.0041	-0.0006	0.0016	-0.0023	0.004	0.0019	-0.0016	0.0052	-0.0044	-0.0005	-0.0044	-0.0019	0.0085	0.0087	0.0034	-0.0056	-0.0056	0.0006	0.0061	0.0017	-0.0005	-0.0027	-0.0058	0.0011	0.0028	-0.0011	0.0003	0.0025	-0.0004	0.0023	-0.0017	0.0057	0.001	0.002	0.0045	0.0067
chr2	6310001	6320000	6314786	835	0.1446	0.1657	0.1518	0.1444	0.1512	0.1516	0.1471	0.1489	0.1529	0.1556	0.1427	0.1534	0.1512	0.1463	0.1488	0.1509	0.1464	0.1483	0.1489	0.1523	0.1493	0.1579	0.1545	0.1578	0.1578	0.1535	0.1574	0.1579	0.1584	0.1565	0.1497	0.1525	0.1507	0.1492	0.1529	0.1546	0.1529	0.1498	0.1463	0.1476	0.144	0.1458	0.1499	0.1512	0.1485	0.151	0.1477	0.1496	0.1526	0.1541	0.15	0.1481	0.1501	0.154	0.1532	0.1502	0.1482	0.1511	0.1507	0.1475	0.149	0.1544	0.1524	0.1561	0.1537	0.1512	-0.0055	0.0075	0.0059	0.0028	0.0091	0.0017	0.0051	0.0003	0.0051	0.0086	-0.0015	-0.0016	-0.0017	-0.002	-0.0075	0.0003	-0.0028	-0.0034	0.0021	0.0048	0.0029	-0.0029	-0.0008	0.0061	0.007	-0.0026	0.0073	-0.0051	-0.0013	-0.006	-0.0028	0.004	0.0035	0.0101	-0.0012	-0.0051	-0.0016	0.0017	0.0019	0.006	-0.0043	-0.0006	0.0055	-0.0009	0.0063	0.0006	0.0034	-0.0018	0.0053	-0.0055	0.005	0.0099	0.0059	0.0149	0.0062
chr2	6320001	6330000	6324792	534	0.1914	0.1949	0.1864	0.1929	0.2087	0.1929	0.1945	0.1972	0.1936	0.1945	0.1779	0.1866	0.1961	0.19	0.1995	0.1997	0.1898	0.1941	0.1898	0.1976	0.1867	0.1957	0.19	0.197	0.1984	0.1888	0.1924	0.1881	0.1969	0.184	0.1921	0.2028	0.1875	0.1934	0.1911	0.1959	0.1903	0.2068	0.1989	0.1948	0.1905	0.1918	0.1912	0.1947	0.1933	0.2044	0.1998	0.2009	0.1994	0.2033	0.1986	0.1963	0.1932	0.1986	0.1927	0.2095	0.1934	0.1918	0.1963	0.192	0.1934	0.1937	0.1982	0.1969	0.1897	0.2051	-0.016	0.0142	-0.0054	-0.0012	0.0187	-0.0079	-0.0007	-0.006	0.0085	0.0024	0.0069	-0.0079	-0.0094	0.009	-0.0118	-0.0087	-0.0099	0.0027	-0.0018	0.0058	0.012	-0.0051	0.0071	-0.0014	0.0152	-0.0005	0.0544	-0.0048	0.005	-0.0084	-0.0081	-0.005	0.0021	0.0128	0.0091	-0.0044	-0.005	-0.0042	0.0035	0.0082	0.0068	-0.0045	0.0133	-0.0023	0.038	-0.0062	-0.0056	0.004	0.0094	-0.0045	-0.0041	0.0128	0.007	0.0081	0.0433
chr2	6330001	6340000	6336110	655	0.1215	0.1198	0.12	0.1248	0.1248	0.1197	0.1223	0.1205	0.1168	0.117	0.1111	0.1165	0.1254	0.123	0.1231	0.1231	0.122	0.1195	0.1172	0.1202	0.1154	0.1225	0.1213	0.1203	0.1203	0.1198	0.1173	0.1147	0.1175	0.1129	0.1236	0.1233	0.1189	0.1213	0.1207	0.1223	0.1189	0.1251	0.1236	0.1222	0.1217	0.1207	0.1209	0.1215	0.1212	0.1211	0.1228	0.1205	0.1204	0.1207	0.1209	0.121	0.1187	0.1197	0.1174	0.1219	0.1202	0.1202	0.1202	0.1203	0.1169	0.1172	0.1182	0.1174	0.1145	0.1191	-0.016	0.0143	-0.0009	-0.0002	0.0101	0.0006	-0.0064	-0.0071	0.0028	-0.0018	0.0056	-0.0032	-0.0064	0.0017	-0.0039	-0.0111	-0.0097	-0.0019	-0.003	0.0045	0.0031	-0.0035	0.0005	0.0015	0.0159	0.0018	0.0343	-0.0051	-0.0003	-0.0074	-0.0077	0.0003	0.0021	0.0084	-0.0047	-0.003	-0.0084	-0.0019	-0.0007	0.0074	0.0001	-0.0057	0.0058	-0.0034	0.0169	-0.0047	0.0026	0.0019	0.0095	-0.0066	-0.0049	0.0046	0.0019	0.0019	0.0192
chr2	6340001	6350000	6344892	768	0.124	0.1255	0.1336	0.1328	0.1316	0.1319	0.132	0.1289	0.1217	0.1276	0.1158	0.1208	0.1321	0.1286	0.1287	0.1293	0.1283	0.1241	0.121	0.125	0.1188	0.1297	0.1291	0.1264	0.1271	0.1274	0.1238	0.1199	0.1235	0.1176	0.1337	0.1319	0.1318	0.1319	0.1318	0.1305	0.1314	0.131	0.1315	0.1319	0.131	0.1287	0.1281	0.1302	0.1282	0.1294	0.1312	0.1285	0.1266	0.1287	0.1265	0.1313	0.1289	0.1273	0.1291	0.1274	0.1291	0.1278	0.1298	0.1276	0.1232	0.1264	0.1227	0.1238	0.1186	0.1229	-0.015	0.0094	0.0007	0.0034	0.0052	0.0012	-0.0094	-0.0066	-0.0023	-0.002	0.0003	0.0	-0.0065	-0.0048	-0.0039	-0.0123	-0.0095	-0.0057	-0.0035	0.0017	-0.0023	-0.0031	-0.0032	0.0016	0.0107	0.0031	0.0214	-0.0026	-0.0016	-0.0054	-0.0079	0.0032	0.0002	0.0098	-0.0089	-0.0022	-0.0065	-0.0001	-0.003	0.0069	-0.0024	-0.0057	0.0018	-0.0023	0.0087	-0.0049	0.0038	0.0001	0.0092	-0.0074	-0.0052	0.0007	-0.0033	-0.0004	0.0046
chr2	6350001	6360000	6354141	336	0.1336	0.1285	0.1465	0.1519	0.1419	0.1451	0.146	0.1478	0.1352	0.1386	0.1184	0.1273	0.143	0.1425	0.138	0.1382	0.1394	0.1378	0.1324	0.1346	0.1254	0.1384	0.141	0.133	0.1338	0.1368	0.1349	0.1282	0.1303	0.1212	0.15	0.1434	0.1457	0.146	0.1488	0.1442	0.1439	0.1413	0.1469	0.1479	0.1474	0.1481	0.1448	0.146	0.1406	0.1415	0.1438	0.1438	0.1387	0.1396	0.1347	0.1447	0.1445	0.1393	0.1405	0.1342	0.1457	0.1419	0.1425	0.1373	0.1391	0.1414	0.1341	0.1359	0.1273	0.1303	-0.0133	0.0078	-0.0007	0.001	-0.0039	-0.0014	-0.0106	-0.0062	-0.0039	-0.0011	0.0015	0.0019	-0.0064	-0.0084	-0.0012	-0.0107	-0.0087	-0.0057	-0.0025	0.0023	-0.0024	-0.0003	-0.0008	0.0044	0.0116	0.0049	0.0286	-0.0001	-0.0022	-0.0056	-0.0057	0.0043	0.0024	0.0127	-0.0071	-0.0008	-0.0034	0.0006	-0.002	0.0105	-0.003	-0.0065	-0.0029	-0.0041	0.0058	-0.0039	0.0044	0.0007	0.0121	-0.0073	-0.0046	0.0019	-0.0035	0.0015	0.0062
chr2	6360001	6370000	6366651	102	0.0702	0.0624	0.0956	0.1092	0.1061	0.1099	0.0865	0.0921	0.0926	0.0875	0.0806	0.0662	0.0826	0.0904	0.0891	0.0905	0.0783	0.0807	0.0809	0.0776	0.0764	0.0819	0.0907	0.0861	0.0882	0.0768	0.0806	0.0779	0.0736	0.0715	0.1043	0.1037	0.1046	0.0917	0.095	0.0952	0.0923	0.0906	0.1101	0.1102	0.0975	0.1002	0.1016	0.1003	0.098	0.1067	0.0997	0.1006	0.099	0.0971	0.0942	0.0998	0.1011	0.1008	0.0988	0.0957	0.0885	0.0903	0.0876	0.0863	0.0916	0.0898	0.0888	0.0892	0.0872	0.0843	-0.0004	-0.0014	0.0039	0.0049	0.0023	-0.0005	-0.0026	-0.0027	-0.0053	0.0028	0.0083	0.0194	0.0076	0.0081	0.0111	0.0187	0.0015	-0.0036	0.0001	0.0082	0.0124	0.0085	0.0032	0.0045	0.0055	0.0039	0.0123	0.011	0.003	-0.0019	-0.0023	0.0034	0.0088	0.0107	-0.0062	0.0174	0.007	-0.0021	0.0012	0.003	0.0082	0.0005	-0.002	0.0009	0.0018	-0.0045	0.004	0.0028	0.0098	-0.0034	0.0	0.0065	-0.0045	0.0027	0.0013
chr2	6370001	6380000	6375468	91	nan	nan	nan	nan	nan	nan	nan	nan	nan	nan	nan	nan	nan	nan	nan	nan	nan	nan	nan	nan	nan	nan	nan	nan	nan	nan	nan	nan	nan	nan	nan	nan	nan	nan	nan	nan	nan	nan	nan	nan	nan	nan	nan	nan	nan	nan	nan	nan	nan	nan	nan	nan	nan	nan	nan	nan	nan	nan	nan	nan	nan	nan	nan	nan	nan	nan	nan	nan	nan	nan	nan	nan	nan	nan	nan	nan	nan	nan	nan	nan	nan	nan	nan	nan	nan	nan	nan	nan	nan	nan	nan	nan	nan	nan	nan	nan	nan	nan	nan	nan	nan	nan	nan	nan	nan	nan	nan	nan	nan	nan	nan	nan	nan	nan	nan	nan	nan	nan	nan	nan	nan
chr2	6380001	6390000	6383533	159	0.1228	0.1189	0.1248	0.111	0.124	0.1231	0.1182	0.0971	0.117	0.1235	0.1211	0.1206	0.1258	0.1181	0.1231	0.1215	0.1182	0.1181	0.1205	0.1215	0.1211	0.1195	0.1262	0.1264	0.1218	0.1202	0.1319	0.1274	0.1227	0.1204	0.131	0.1323	0.1274	0.125	0.1378	0.1344	0.1286	0.127	0.1194	0.1206	0.1162	0.1059	0.1141	0.12	0.12	0.1225	0.1238	0.1183	0.122	0.1254	0.1232	0.1221	0.1217	0.1235	0.1237	0.1218	0.1168	0.12	0.1204	0.1207	0.1082	0.1186	0.1207	0.1218	0.1223	0.1228	-0.001	0.0062	0.0049	-0.0011	-0.0056	-0.0095	0.0363	0.0024	-0.0049	-0.0014	-0.005	0.0375	0.0157	0.0027	0.0054	0.0957	0.0247	0.0029	0.0005	0.0469	0.0275	0.0123	0.0126	0.0793	0.052	0.0177	0.0139	0.0082	0.0151	0.0071	0.0086	0.0007	0.0101	0.0098	-0.0044	0.0111	0.0325	0.006	0.0058	0.0015	0.0059	0.0473	0.014	0.0016	-0.0007	0.0386	0.0097	-0.0017	0.0027	0.0044	0.0248	0.0212	0.0064	0.0101	0.0021
chr2	6390001	6400000	6395597	460	0.1513	0.1508	0.1488	0.1334	0.1533	0.1534	0.152	0.0902	0.14	0.1565	0.1464	0.1545	0.1604	0.1445	0.1504	0.1521	0.1505	0.1368	0.1482	0.1555	0.1494	0.1476	0.162	0.1579	0.1531	0.1507	0.1646	0.1625	0.1538	0.1511	0.167	0.1631	0.1564	0.1545	0.1712	0.1704	0.1566	0.1551	0.1449	0.1494	0.1495	0.1149	0.1363	0.1537	0.1454	0.1524	0.1535	0.1348	0.1484	0.1573	0.1502	0.1521	0.1437	0.1534	0.1552	0.1496	0.1457	0.1535	0.1544	0.1498	0.1187	0.1487	0.1386	0.1563	0.149	0.1519	0.0104	0.0256	0.0073	-0.0061	-0.0007	-0.0037	0.0633	0.0075	0.0037	0.0009	-0.0038	0.0533	0.0151	0.0025	-0.0017	0.1552	0.0361	0.0003	0.0023	0.0754	0.0343	0.0155	0.0122	0.1272	0.0813	0.0128	0.021	0.0054	0.0208	0.0238	0.0131	-0.0016	0.0249	0.0111	-0.0033	0.0028	0.0474	0.0055	0.0067	0.0008	-0.002	0.0764	0.0216	0.0006	-0.0006	0.0856	0.0245	0.0004	0.0013	0.0121	0.0606	0.031	0.0253	0.0145	0.0014
chr2	6400001	6410000	6405672	789	0.173	0.1752	0.1495	0.1462	0.1765	0.1688	0.1675	0.1287	0.1632	0.1697	0.1704	0.1693	0.1654	0.1686	0.172	0.167	0.1679	0.165	0.1696	0.1698	0.1701	0.1588	0.1786	0.1743	0.1671	0.1713	0.177	0.1753	0.1675	0.1723	0.1849	0.1738	0.1627	0.1712	0.1846	0.178	0.1623	0.1716	0.166	0.1694	0.1595	0.1355	0.155	0.1761	0.1643	0.1711	0.1692	0.1619	0.1691	0.1744	0.1718	0.1674	0.1661	0.1694	0.1678	0.1693	0.1548	0.1639	0.1711	0.1673	0.148	0.1727	0.1602	0.1734	0.1675	0.1727	-0.0129	0.01	0.0271	-0.0077	-0.0112	-0.0069	0.0455	0.0041	-0.0031	-0.0021	-0.006	0.0435	-0.0034	-0.0114	-0.0001	0.0743	0.0115	-0.007	-0.0004	0.1012	0.0295	0.0101	0.0355	0.1066	0.0643	0.0084	0.029	0.0145	0.0368	0.0085	-0.0066	0.0009	0.0465	0.0106	-0.0047	-0.0085	0.0281	-0.0021	0.0033	-0.0028	-0.0024	0.0522	0.0098	-0.0036	-0.0005	0.0209	-0.0042	0.0065	-0.0029	0.0059	0.05	0.0139	0.0198	0.0015	0.0068
chr2	6410001	6420000	6414390	627	0.1653	0.1679	0.1434	0.145	0.1618	0.1565	0.1527	0.1402	0.155	0.152	0.1558	0.1615	0.1556	0.1632	0.1626	0.1576	0.1592	0.1642	0.1623	0.1573	0.1605	0.1535	0.1658	0.1638	0.1579	0.1595	0.1675	0.164	0.1562	0.1611	0.1693	0.1627	0.1519	0.1588	0.1738	0.1653	0.1493	0.159	0.1548	0.1591	0.1495	0.1423	0.1511	0.1638	0.1537	0.1588	0.1555	0.1555	0.1579	0.1607	0.1579	0.1552	0.1612	0.1592	0.1539	0.1567	0.1518	0.1547	0.1576	0.1534	0.1479	0.1635	0.1555	0.1601	0.1568	0.1582	-0.0143	0.0031	0.0248	-0.0029	-0.0101	0.0006	0.0368	0.0057	-0.003	-0.0	-0.0038	0.0236	-0.0026	-0.0107	-0.0018	0.0399	0.0051	-0.0058	-0.0006	0.073	0.0291	0.006	0.032	0.0782	0.0507	0.0055	0.0254	0.0045	0.0274	0.0021	-0.0009	0.0034	0.0425	0.0063	-0.0013	-0.0057	0.0141	-0.0018	0.0103	-0.0018	0.002	0.04	0.0106	-0.001	0.0009	0.0173	0.0026	0.0148	-0.0016	0.001	0.0402	0.0107	0.0205	0.0033	0.0119
chr2	6420001	6430000	6425380	1025	0.1727	0.1615	0.0955	0.1076	0.1787	0.1299	0.1702	0.1702	0.1638	0.1388	0.1481	0.1615	0.1429	0.1471	0.1745	0.1522	0.1679	0.1675	0.1663	0.1559	0.1608	0.1304	0.1366	0.1689	0.1419	0.161	0.162	0.1597	0.1458	0.1524	0.102	0.1486	0.113	0.1407	0.1419	0.1379	0.1198	0.1263	0.1501	0.1183	0.1443	0.1436	0.1402	0.1253	0.1298	0.1576	0.1727	0.1721	0.1691	0.1623	0.1636	0.1504	0.1508	0.148	0.1329	0.139	0.167	0.165	0.1547	0.159	0.164	0.1551	0.1588	0.1525	0.1555	0.1445	-0.0156	0.0281	0.0245	-0.0034	0.003	-0.0103	-0.012	-0.005	0.0003	0.0005	0.0046	0.0065	-0.0027	-0.0107	-0.0113	-0.0108	-0.0057	-0.0074	-0.0021	0.0018	0.0397	0.0013	0.0285	0.0291	0.0314	0.0111	0.0141	0.024	-0.0018	0.0191	0.017	0.0152	0.007	0.004	0.0106	-0.0051	-0.0068	-0.0061	0.0099	0.0004	0.0014	0.0024	0.0038	-0.0046	0.0	-0.0093	-0.0059	0.0005	-0.0004	-0.0078	0.0013	-0.0006	0.0038	-0.001	0.003
chr2	6430001	6440000	6435363	906	0.1222	0.1163	0.1	0.1442	0.1292	0.1254	0.1215	0.149	0.1156	0.1148	0.1291	0.1209	0.113	0.1357	0.1269	0.124	0.1215	0.1366	0.1188	0.1186	0.1282	0.1086	0.1311	0.1235	0.1201	0.1183	0.1331	0.1163	0.1146	0.1221	0.1245	0.1165	0.1124	0.1117	0.1297	0.1087	0.1078	0.1177	0.1383	0.134	0.1341	0.1461	0.1316	0.1304	0.1373	0.127	0.1243	0.1393	0.1209	0.1226	0.1298	0.1226	0.1379	0.1198	0.1189	0.1279	0.1357	0.117	0.1174	0.1257	0.1334	0.1334	0.139	0.115	0.1234	0.123	0.0064	0.0068	0.0087	0.0048	0.0009	-0.0013	0.0037	-0.0003	0.0003	0.0043	0.0012	0.0024	0.0023	-0.0024	-0.0019	0.0013	0.001	-0.0021	-0.0007	0.0093	0.0077	-0.0015	0.0039	0.0173	0.004	0.0019	0.0108	0.006	-0.0032	0.0047	-0.0017	0.0064	0.0034	0.0014	-0.0015	-0.0043	0.0005	-0.0062	0.0021	0.0014	-0.0037	0.0023	-0.0028	-0.0043	0.0014	0.0015	-0.0067	-0.0027	0.0008	0.0037	0.0042	-0.0001	-0.001	0.0029	0.0038
chr2	6440001	6450000	6444697	750	0.0862	0.0793	0.0698	0.1134	0.0824	0.0966	0.066	0.1029	0.0741	0.0723	0.0732	0.0812	0.0776	0.1011	0.0838	0.0908	0.0757	0.0952	0.0793	0.0789	0.0817	0.073	0.0961	0.0787	0.0859	0.0706	0.0903	0.0746	0.0738	0.0748	0.0948	0.076	0.0831	0.068	0.0894	0.0716	0.0711	0.0736	0.0997	0.1048	0.091	0.1077	0.0959	0.0943	0.0942	0.0885	0.0745	0.0939	0.0775	0.0775	0.0794	0.0812	0.1007	0.0849	0.0841	0.086	0.0855	0.0697	0.0684	0.0698	0.0896	0.0885	0.0891	0.0728	0.0751	0.0735	-0.0088	-0.0021	0.006	-0.003	-0.0034	-0.0031	0.0037	-0.0046	-0.0017	0.0058	-0.0056	-0.001	-0.0105	-0.0088	-0.012	-0.0038	-0.0089	-0.0065	-0.0026	0.0167	-0.0004	-0.0007	0.0001	0.0147	-0.0026	0.0005	0.0119	0.0093	-0.0008	0.0068	-0.0022	0.0116	0.0072	0.0034	-0.0056	0.0017	0.0067	-0.0048	0.0008	0.0062	-0.0006	0.0047	-0.0023	-0.0017	0.0041	0.0063	-0.0027	-0.0049	0.0007	0.0058	0.0041	0.0031	-0.0024	0.0074	0.0045
chr2	6450001	6460000	6455141	1045	0.1308	0.1242	0.1268	0.1371	0.1478	0.1481	0.1157	0.1452	0.1413	0.1258	0.111	0.1269	0.1286	0.1331	0.1398	0.14	0.1216	0.1375	0.1363	0.1279	0.123	0.1227	0.1313	0.1349	0.1358	0.1188	0.1369	0.1332	0.1229	0.1157	0.1327	0.1382	0.1383	0.121	0.138	0.1355	0.1258	0.1196	0.1429	0.1419	0.1255	0.1399	0.1392	0.1312	0.1257	0.146	0.1329	0.146	0.1435	0.1373	0.1313	0.1331	0.1466	0.1441	0.1374	0.132	0.1308	0.1293	0.1198	0.1137	0.1417	0.136	0.1312	0.1344	0.1291	0.1187	-0.002	-0.0007	-0.0029	0.0015	0.0019	-0.0068	-0.0019	0.0007	-0.0011	0.0041	-0.0057	0.0019	-0.0032	-0.0011	-0.0038	0.0073	0.0011	-0.0041	-0.0022	0.0026	0.0029	0.0029	-0.001	0.0058	0.0053	-0.0019	0.0027	0.0017	-0.0023	-0.0036	-0.0043	0.0	-0.0007	0.0042	-0.0068	0.0041	-0.0017	-0.0034	0.0014	0.0046	0.0043	-0.0002	-0.002	0.0014	0.006	0.0013	0.0028	-0.0035	0.0008	-0.0045	0.0013	0.006	0.0031	0.0093	0.0011
chr2	6460001	6470000	6464301	1013	0.1416	0.1349	0.1295	0.161	0.158	0.1742	0.1348	0.1609	0.1584	0.1369	0.1282	0.1344	0.1343	0.1501	0.149	0.1578	0.1351	0.1498	0.1509	0.1374	0.1342	0.1283	0.1475	0.1465	0.1548	0.1317	0.1485	0.1496	0.133	0.1293	0.1463	0.146	0.1542	0.1312	0.1474	0.1483	0.1324	0.1292	0.1585	0.1658	0.1467	0.1583	0.1588	0.1486	0.1459	0.1636	0.1459	0.1563	0.1567	0.1477	0.1447	0.1549	0.1647	0.165	0.156	0.1538	0.1468	0.1476	0.1344	0.1306	0.1564	0.1489	0.1464	0.1499	0.1477	0.1324	-0.0129	-0.0037	-0.0038	-0.0025	-0.0003	-0.011	-0.0048	0.0023	-0.0049	-0.0013	-0.0078	-0.0012	0.0001	0.0005	-0.0092	0.002	0.0058	-0.0052	-0.0023	0.0034	0.0072	0.0073	-0.0031	0.0059	0.0149	-0.0029	0.0009	-0.0031	-0.0055	-0.0042	-0.0079	-0.0027	-0.0009	0.0027	-0.0077	-0.0016	-0.0098	-0.0045	0.0007	0.0034	0.0014	-0.0084	-0.0038	0.0014	0.0057	-0.0035	0.0031	-0.0047	-0.0021	-0.0089	-0.0	0.003	0.0075	0.0119	-0.0005
chr2	6470001	6480000	6474413	935	0.0943	0.0893	0.0866	0.0987	0.0992	0.1049	0.0857	0.0909	0.0883	0.0802	0.0851	0.0901	0.0906	0.0977	0.0985	0.1008	0.0894	0.0923	0.0922	0.0883	0.0917	0.086	0.0932	0.0935	0.0962	0.0847	0.0873	0.0869	0.0831	0.0862	0.0926	0.0944	0.0959	0.0861	0.088	0.0878	0.0836	0.0865	0.101	0.1012	0.0925	0.0942	0.0941	0.0899	0.0927	0.1013	0.093	0.094	0.0934	0.0909	0.0935	0.0955	0.0964	0.0961	0.0931	0.0956	0.0871	0.0865	0.0824	0.0857	0.088	0.085	0.0878	0.0842	0.0879	0.0836	-0.0083	0.0007	0.0059	0.0088	0.0056	-0.0029	-0.0012	0.0042	0.0045	0.005	-0.0058	-0.0033	-0.0034	-0.0037	-0.0125	-0.0145	-0.0069	-0.005	-0.0015	-0.0002	0.0069	0.0007	-0.0004	-0.003	0.0019	0.0015	0.0031	0.0103	-0.0033	0.0016	-0.0032	0.0033	0.0023	0.0027	-0.0041	0.0028	-0.0055	-0.0018	0.0059	0.0044	0.0012	-0.0071	-0.0027	0.0025	0.002	-0.0067	-0.0029	-0.0028	0.0013	-0.0078	-0.0022	-0.0005	-0.0005	0.0052	0.0049
chr2	6480001	6490000	6484899	843	0.1102	0.1249	0.1095	0.1323	0.1281	0.1355	0.0978	0.1209	0.1092	0.1047	0.1129	0.116	0.1106	0.1237	0.124	0.1244	0.1035	0.1164	0.1113	0.108	0.1131	0.1148	0.1262	0.1255	0.127	0.1098	0.1195	0.1142	0.1127	0.1172	0.1221	0.122	0.1232	0.1036	0.1153	0.1095	0.107	0.1118	0.1337	0.1341	0.1178	0.1256	0.1218	0.1206	0.1229	0.1323	0.1186	0.1251	0.1199	0.1198	0.1257	0.1184	0.1281	0.1221	0.1202	0.1266	0.1107	0.1038	0.1008	0.1067	0.1139	0.1131	0.1164	0.1066	0.1126	0.1106	-0.0064	0.0026	0.0094	0.0192	0.0059	-0.0022	0.0037	0.0061	0.0018	0.003	-0.0055	-0.0073	-0.0031	-0.0094	-0.0059	-0.0129	-0.0079	-0.0047	-0.002	0.0044	0.0123	0.0024	-0.0004	0.0004	0.0008	-0.0008	0.0025	0.0135	0.0005	0.0118	-0.004	0.0043	0.0079	0.0008	0.0019	0.0248	0.0026	0.0053	0.0129	0.0128	0.0076	-0.0006	-0.0011	0.0001	0.0059	0.0063	0.0014	-0.002	0.0036	-0.0043	0.0011	-0.0008	-0.0017	0.005	0.0073
chr2	6490001	6500000	6493846	436	0.1307	0.136	0.1404	0.1438	0.145	0.1476	0.1425	0.142	0.1332	0.1393	0.1432	0.1462	0.138	0.1384	0.1446	0.1411	0.1425	0.139	0.1343	0.1386	0.1434	0.143	0.1467	0.1383	0.1448	0.1387	0.1424	0.1373	0.138	0.1434	0.1416	0.1448	0.1437	0.1437	0.1424	0.1367	0.1401	0.1443	0.1464	0.1442	0.1452	0.1432	0.1379	0.142	0.1455	0.1465	0.1432	0.1455	0.1397	0.1418	0.146	0.1451	0.144	0.1398	0.1428	0.1456	0.1439	0.1384	0.1403	0.1443	0.1373	0.1411	0.146	0.136	0.1406	0.1429	0.043	0.0067	0.0041	0.0231	0.0066	0.0204	0.0098	0.0074	0.0092	0.0099	0.0088	0.0184	-0.0062	0.008	-0.0015	0.0113	0.0061	0.0007	0.0035	-0.0016	0.0067	-0.0011	0.0071	0.0031	-0.0003	0.0008	0.0073	0.0068	-0.0052	0.0073	0.0009	-0.0021	0.0015	0.004	0.0004	-0.0018	0.0066	0.0019	-0.0011	0.0038	0.0002	-0.0026	-0.0022	-0.0022	0.0003	0.0056	0.0018	-0.0017	0.003	-0.001	0.0012	0.0052	-0.0011	0.0063	0.0051
chr2	6500001	6510000	6505505	1043	0.117	0.099	0.1004	0.1046	0.1047	0.1029	0.1031	0.1001	0.1038	0.1029	0.1004	0.1147	0.1109	0.1121	0.1148	0.1114	0.1131	0.1101	0.1112	0.1115	0.1143	0.1049	0.1072	0.1024	0.1088	0.0998	0.1052	0.1032	0.1031	0.1049	0.1015	0.1025	0.1015	0.1044	0.1006	0.1015	0.1011	0.1029	0.1047	0.1033	0.107	0.1021	0.1033	0.1033	0.104	0.1042	0.1042	0.1039	0.1037	0.1031	0.1029	0.107	0.1024	0.104	0.1032	0.1028	0.1069	0.1038	0.1037	0.1054	0.1022	0.102	0.1053	0.1023	0.1044	0.1038	0.0274	0.0078	0.0056	0.0171	0.0064	0.0133	0.0073	0.0031	0.0052	0.0118	0.0132	0.0201	0.0023	0.0293	-0.0046	0.0257	0.0055	0.0052	0.0068	-0.0045	-0.0001	-0.0007	0.0114	0.0013	-0.003	-0.0029	0.0101	0.0006	-0.0021	0.0151	-0.0011	-0.004	-0.0019	0.0043	0.0023	0.0015	0.0072	-0.0024	-0.0029	0.0009	0.0194	0.0044	0.0032	0.0013	0.0035	0.0247	0.0017	0.0032	0.0105	0.0012	0.0017	0.0108	-0.0048	0.0082	0.0092
chr2	6510001	6520000	6515565	840	0.1423	0.1384	0.1311	0.1391	0.1422	0.1361	0.1395	0.1318	0.1365	0.1393	0.1371	0.1526	0.1441	0.1452	0.1484	0.1434	0.1431	0.1415	0.1428	0.1442	0.1447	0.1357	0.1395	0.1391	0.1379	0.1402	0.1421	0.1413	0.1405	0.1389	0.1354	0.1361	0.1346	0.1353	0.1363	0.1366	0.1364	0.1364	0.141	0.1364	0.1394	0.1382	0.1388	0.1396	0.1385	0.139	0.1397	0.143	0.1419	0.1412	0.1402	0.1375	0.1379	0.1382	0.1386	0.1366	0.1385	0.1384	0.1385	0.1391	0.133	0.1371	0.1413	0.1377	0.1407	0.1398	0.0389	0.0205	0.0151	0.0208	0.0143	0.0075	0.0163	0.0105	0.0086	0.0079	0.002	0.0022	-0.0033	0.0019	0.0037	0.0239	0.0088	0.0029	0.0011	0.001	-0.0019	0.0033	-0.0	0.0138	0.0102	0.0043	0.0071	0.0013	-0.0042	0.0004	0.0096	0.0035	0.0011	0.0009	-0.0004	-0.0041	0.0208	0.0087	0.0015	0.0011	-0.0008	0.0143	0.0068	0.0029	0.0002	0.01	0.0014	-0.0027	0.0018	-0.0035	0.004	0.011	-0.0008	0.0105	0.0049
chr2	6520001	6530000	6523265	180	0.1559	0.1427	0.1607	0.1594	0.1713	0.1696	0.1657	0.165	0.1728	0.1648	0.1618	0.1629	0.1641	0.1648	0.165	0.1642	0.1604	0.163	0.1681	0.1624	0.1637	0.1501	0.1494	0.1572	0.1576	0.1577	0.1613	0.1611	0.1575	0.1531	0.1601	0.1661	0.1653	0.1639	0.1681	0.1695	0.1648	0.1634	0.1655	0.1638	0.1631	0.1636	0.1678	0.1629	0.161	0.168	0.166	0.1727	0.1753	0.1689	0.1663	0.1658	0.1683	0.1721	0.1669	0.1654	0.1678	0.1705	0.1643	0.1636	0.1696	0.1647	0.1657	0.1688	0.1689	0.1636	0.0399	0.0135	0.0213	0.0041	0.004	-0.0013	0.008	0.0094	0.0044	0.0066	-0.0026	-0.0041	0.0006	0.0034	0.0084	0.0215	0.0063	0.0055	0.0008	0.0001	0.0002	0.0004	0.0019	0.0121	0.0079	0.0063	0.0054	0.0006	-0.0021	0.0018	0.004	0.0048	0.0021	0.0008	-0.0074	-0.0075	0.0131	0.009	0.0023	-0.0005	-0.0058	0.0027	0.0025	-0.0009	-0.0005	0.007	0.0035	-0.0026	-0.0002	0.0018	-0.0003	0.003	-0.0001	0.0035	0.0009
