## Supplementary tables for "Adaptive introgression and standing genetic variation, two facilitators of adaptation to high latitudes in European aspen (*Populus tremula* L.)" (part 6 of 31)

### Sheet: Table S2 (continued)
Table S2. Popgen estimations.
chr2	6530001	6540000	6534637	782	0.1849	0.12	0.1608	0.1395	0.1635	0.151	0.1603	0.17	0.1491	0.1495	0.1594	0.1743	0.1811	0.1693	0.1841	0.173	0.1779	0.1837	0.1726	0.1765	0.1789	0.1435	0.1358	0.1433	0.1446	0.1462	0.1482	0.1393	0.1358	0.1437	0.1509	0.1619	0.1576	0.1609	0.1665	0.1564	0.1549	0.1608	0.1533	0.1448	0.1487	0.1572	0.1441	0.1451	0.1507	0.1576	0.1613	0.1702	0.1589	0.1564	0.1612	0.1542	0.1665	0.1526	0.1531	0.1554	0.1681	0.1559	0.1551	0.1603	0.1589	0.1593	0.1669	0.1496	0.1564	0.1555	0.0587	0.0183	0.0213	0.0274	0.0146	0.0148	0.0177	0.0149	0.0205	0.0091	0.0052	0.0172	0.0039	0.0243	0.0155	0.0096	0.0104	0.0017	0.0034	0.0022	-0.0007	0.005	0.001	0.0025	0.0045	-0.0008	0.0019	0.006	-0.0015	-0.0039	0.0078	-0.0006	0.0019	0.0023	0.001	-0.002	0.0099	0.0081	-0.0005	-0.0005	-0.0046	0.018	0.0083	0.0081	0.0004	0.0086	0.0038	0.0004	0.0009	-0.0018	-0.001	0.003	0.001	0.0051	0.0029
chr2	6540001	6550000	6544533	627	0.1471	0.1215	0.1439	0.1345	0.1457	0.1416	0.136	0.1321	0.126	0.133	0.1414	0.1481	0.1502	0.1441	0.1525	0.1469	0.1425	0.1411	0.1399	0.1437	0.1493	0.1385	0.1364	0.1356	0.1368	0.1336	0.1356	0.1316	0.1301	0.1334	0.143	0.1446	0.1447	0.14	0.1414	0.1393	0.1387	0.145	0.1461	0.1381	0.1369	0.1323	0.1298	0.1349	0.1408	0.1455	0.1415	0.1449	0.1427	0.1401	0.1445	0.1386	0.1383	0.1356	0.1384	0.1411	0.1354	0.1328	0.1345	0.1392	0.1273	0.1329	0.1402	0.1305	0.1372	0.1386	0.0441	0.0123	0.0114	0.0199	0.0085	0.0035	0.0055	0.0106	0.0095	0.0077	0.0106	0.0244	0.0057	0.0146	0.014	0.0307	0.0192	0.0051	0.0018	0.012	-0.0006	0.0063	0.0003	0.009	0.0153	0.0009	0.007	0.0211	0.0001	0.0063	-0.0035	-0.0019	0.0038	0.006	0.0066	0.0022	0.0206	0.024	0.0025	0.0019	-0.0008	0.005	0.0065	0.0035	-0.0009	0.0049	0.0065	0.0	0.001	-0.0061	0.001	0.0053	0.0038	0.0093	0.0044
chr2	6550001	6560000	6555610	825	0.1402	0.1165	0.1215	0.1309	0.1274	0.1221	0.119	0.1301	0.1252	0.1214	0.1175	0.1348	0.1317	0.1368	0.1346	0.1355	0.1322	0.136	0.134	0.1326	0.1371	0.1205	0.124	0.1226	0.1214	0.1163	0.1303	0.1218	0.1199	0.1156	0.1267	0.1243	0.1244	0.1204	0.1266	0.1229	0.121	0.1235	0.1284	0.1273	0.1274	0.1351	0.1301	0.1268	0.1258	0.1245	0.1247	0.1316	0.1268	0.1246	0.1242	0.126	0.1322	0.1268	0.1248	0.1206	0.1276	0.1217	0.1211	0.1226	0.1271	0.1265	0.1331	0.1231	0.1257	0.1232	0.0221	0.0027	0.0045	0.003	0.016	0.0101	0.0032	0.0045	0.005	0.0148	0.0032	0.0008	0.0021	0.0065	-0.0047	0.0253	0.0023	0.0019	-0.0016	0.0018	-0.0006	0.0097	0.0007	0.0026	-0.0016	-0.0018	0.014	-0.0029	0.003	0.0099	0.0167	0.0078	0.0021	0.0038	-0.0009	0.0063	0.0108	0.0018	0.0005	0.0041	0.0224	0.0231	0.012	0.0106	0.002	0.0117	-0.0015	0.0034	0.0108	-0.002	0.0022	0.0169	-0.0007	0.0133	0.0135
chr2	6560001	6570000	6564755	1141	0.1498	0.1136	0.1387	0.1355	0.1323	0.1309	0.1348	0.1416	0.1418	0.1347	0.125	0.1443	0.1444	0.1451	0.1429	0.142	0.145	0.1463	0.1457	0.1448	0.1445	0.1356	0.1273	0.129	0.131	0.126	0.1438	0.1347	0.1286	0.1201	0.1382	0.1352	0.1346	0.1375	0.1412	0.1393	0.138	0.1356	0.136	0.1334	0.1359	0.1425	0.1399	0.1352	0.1303	0.1319	0.1338	0.1419	0.1367	0.136	0.131	0.1357	0.1372	0.1369	0.1336	0.1299	0.1441	0.1381	0.1362	0.1318	0.1421	0.139	0.1412	0.1386	0.137	0.1317	0.0409	0.0005	0.0083	0.0066	0.0056	0.0093	0.0023	-0.0001	0.0067	0.012	0.0178	0.0081	0.0185	0.0263	0.0056	0.0541	0.0159	0.0082	0.0009	0.0036	-0.001	-0.0007	0.0025	0.0029	-0.0032	0.0049	0.0121	0.0078	0.0005	0.0027	0.0137	0.0045	0.0002	0.0001	0.0011	0.0009	0.0176	-0.0013	0.0079	0.0053	0.0105	0.0034	0.0019	0.0025	0.0044	0.0204	-0.0005	0.0047	0.0044	0.0013	0.0023	0.0135	0.0014	0.0104	0.0063
chr2	6570001	6580000	6575016	731	0.1088	0.1004	0.1119	0.1043	0.1193	0.1137	0.1056	0.1146	0.1096	0.1093	0.1012	0.1109	0.1107	0.1073	0.114	0.112	0.109	0.1132	0.1092	0.1102	0.1077	0.1125	0.1031	0.113	0.111	0.1036	0.119	0.1083	0.1082	0.1009	0.1104	0.1157	0.1133	0.1108	0.1142	0.1109	0.1117	0.111	0.1133	0.1092	0.1053	0.1136	0.1075	0.1067	0.1024	0.1166	0.1132	0.1192	0.1134	0.1153	0.113	0.1113	0.1141	0.1114	0.1118	0.1098	0.1169	0.1087	0.1092	0.104	0.1134	0.1138	0.1156	0.1097	0.1079	0.1071	0.0269	0.0012	0.0034	-0.0001	0.003	0.0081	0.0069	-0.0	0.0035	0.0058	0.0147	0.003	0.011	0.0137	0.0022	0.0464	0.0095	0.0074	0.0001	0.0092	0.0003	0.0021	0.0082	0.0033	0.0005	0.0048	0.0174	0.0067	0.0011	0.0016	0.0181	0.0026	-0.0004	-0.0012	0.0007	0.0035	0.0093	-0.0043	0.0039	0.0074	0.0077	-0.0001	-0.0011	0.0011	0.0065	0.0294	0.0047	0.007	0.0019	0.0051	0.006	0.0162	0.0011	0.009	0.0077
chr2	6580001	6590000	6584391	1036	0.137	0.1413	0.1269	0.1247	0.1445	0.1241	0.1424	0.1108	0.1339	0.1283	0.1267	0.1411	0.1345	0.1308	0.1415	0.1332	0.1459	0.1274	0.1363	0.1332	0.1339	0.1338	0.1325	0.1405	0.1315	0.142	0.1316	0.1361	0.1341	0.1329	0.1258	0.1356	0.1247	0.1395	0.1193	0.1305	0.1276	0.1284	0.1345	0.1237	0.1382	0.1192	0.1286	0.1259	0.1256	0.1343	0.1464	0.1305	0.1381	0.1355	0.136	0.1372	0.1182	0.1293	0.1266	0.1263	0.1377	0.1431	0.1408	0.1395	0.1249	0.1215	0.124	0.1302	0.1309	0.1284	0.0063	0.0073	-0.0001	0.0025	0.0101	0.0209	0.0143	0.0029	0.0015	0.0034	-0.0006	-0.0015	-0.0067	-0.0038	0.0004	0.0206	-0.0035	-0.0013	-0.0012	0.0	-0.0002	-0.0027	0.0164	0.0015	0.0006	0.0001	0.0052	-0.0003	-0.0026	0.0173	0.0062	-0.0023	-0.002	-0.0001	0.0001	0.0104	0.0106	-0.0037	-0.0029	0.0008	0.0148	0.0033	0.0014	0.0013	0.002	0.0399	0.0175	0.0176	0.0112	0.0088	0.0057	0.0091	-0.0033	0.0017	0.0032
chr2	6590001	6600000	6594532	562	0.1679	0.1709	0.1545	0.1589	0.1609	0.1498	0.1546	0.1549	0.1555	0.1568	0.1385	0.1709	0.1622	0.1631	0.1664	0.1587	0.161	0.1623	0.1631	0.1636	0.1602	0.1636	0.1618	0.1622	0.1592	0.1627	0.1681	0.1596	0.1631	0.1533	0.1587	0.161	0.155	0.1588	0.1546	0.156	0.1546	0.1566	0.1584	0.1532	0.1558	0.1619	0.1553	0.1589	0.1497	0.1551	0.1578	0.1644	0.1569	0.161	0.1499	0.1503	0.155	0.1526	0.1565	0.1461	0.1605	0.1554	0.1599	0.1493	0.1597	0.1574	0.1604	0.1565	0.1491	0.1565	0.004	0.0023	-0.0009	0.0061	-0.0004	-0.0007	0.0028	0.0038	0.0028	0.0107	0.0014	-0.0076	-0.0091	-0.003	-0.0003	0.0148	-0.0071	-0.0011	-0.0013	0.0059	0.0094	0.0083	0.0123	-0.0003	0.0032	-0.0035	0.0288	-0.0046	-0.0039	-0.003	0.0152	-0.0059	0.0031	0.002	-0.0008	0.0003	0.0197	-0.0038	0.006	0.0004	-0.0064	0.0084	-0.0002	0.0089	0.0041	0.0176	0.0011	0.0114	0.0056	0.0124	0.0036	0.0209	0.001	0.0055	0.0261
chr2	6600001	6610000	nan	0	nan	nan	nan	nan	nan	nan	nan	nan	nan	nan	nan	nan	nan	nan	nan	nan	nan	nan	nan	nan	nan	nan	nan	nan	nan	nan	nan	nan	nan	nan	nan	nan	nan	nan	nan	nan	nan	nan	nan	nan	nan	nan	nan	nan	nan	nan	nan	nan	nan	nan	nan	nan	nan	nan	nan	nan	nan	nan	nan	nan	nan	nan	nan	nan	nan	nan	nan	nan	nan	nan	nan	nan	nan	nan	nan	nan	nan	nan	nan	nan	nan	nan	nan	nan	nan	nan	nan	nan	nan	nan	nan	nan	nan	nan	nan	nan	nan	nan	nan	nan	nan	nan	nan	nan	nan	nan	nan	nan	nan	nan	nan	nan	nan	nan	nan	nan	nan	nan	nan	nan	nan
chr2	6610001	6620000	nan	0	nan	nan	nan	nan	nan	nan	nan	nan	nan	nan	nan	nan	nan	nan	nan	nan	nan	nan	nan	nan	nan	nan	nan	nan	nan	nan	nan	nan	nan	nan	nan	nan	nan	nan	nan	nan	nan	nan	nan	nan	nan	nan	nan	nan	nan	nan	nan	nan	nan	nan	nan	nan	nan	nan	nan	nan	nan	nan	nan	nan	nan	nan	nan	nan	nan	nan	nan	nan	nan	nan	nan	nan	nan	nan	nan	nan	nan	nan	nan	nan	nan	nan	nan	nan	nan	nan	nan	nan	nan	nan	nan	nan	nan	nan	nan	nan	nan	nan	nan	nan	nan	nan	nan	nan	nan	nan	nan	nan	nan	nan	nan	nan	nan	nan	nan	nan	nan	nan	nan	nan	nan
chr2	6620001	6630000	nan	0	nan	nan	nan	nan	nan	nan	nan	nan	nan	nan	nan	nan	nan	nan	nan	nan	nan	nan	nan	nan	nan	nan	nan	nan	nan	nan	nan	nan	nan	nan	nan	nan	nan	nan	nan	nan	nan	nan	nan	nan	nan	nan	nan	nan	nan	nan	nan	nan	nan	nan	nan	nan	nan	nan	nan	nan	nan	nan	nan	nan	nan	nan	nan	nan	nan	nan	nan	nan	nan	nan	nan	nan	nan	nan	nan	nan	nan	nan	nan	nan	nan	nan	nan	nan	nan	nan	nan	nan	nan	nan	nan	nan	nan	nan	nan	nan	nan	nan	nan	nan	nan	nan	nan	nan	nan	nan	nan	nan	nan	nan	nan	nan	nan	nan	nan	nan	nan	nan	nan	nan	nan
chr2	6630001	6640000	nan	0	nan	nan	nan	nan	nan	nan	nan	nan	nan	nan	nan	nan	nan	nan	nan	nan	nan	nan	nan	nan	nan	nan	nan	nan	nan	nan	nan	nan	nan	nan	nan	nan	nan	nan	nan	nan	nan	nan	nan	nan	nan	nan	nan	nan	nan	nan	nan	nan	nan	nan	nan	nan	nan	nan	nan	nan	nan	nan	nan	nan	nan	nan	nan	nan	nan	nan	nan	nan	nan	nan	nan	nan	nan	nan	nan	nan	nan	nan	nan	nan	nan	nan	nan	nan	nan	nan	nan	nan	nan	nan	nan	nan	nan	nan	nan	nan	nan	nan	nan	nan	nan	nan	nan	nan	nan	nan	nan	nan	nan	nan	nan	nan	nan	nan	nan	nan	nan	nan	nan	nan	nan
chr2	6640001	6650000	nan	0	nan	nan	nan	nan	nan	nan	nan	nan	nan	nan	nan	nan	nan	nan	nan	nan	nan	nan	nan	nan	nan	nan	nan	nan	nan	nan	nan	nan	nan	nan	nan	nan	nan	nan	nan	nan	nan	nan	nan	nan	nan	nan	nan	nan	nan	nan	nan	nan	nan	nan	nan	nan	nan	nan	nan	nan	nan	nan	nan	nan	nan	nan	nan	nan	nan	nan	nan	nan	nan	nan	nan	nan	nan	nan	nan	nan	nan	nan	nan	nan	nan	nan	nan	nan	nan	nan	nan	nan	nan	nan	nan	nan	nan	nan	nan	nan	nan	nan	nan	nan	nan	nan	nan	nan	nan	nan	nan	nan	nan	nan	nan	nan	nan	nan	nan	nan	nan	nan	nan	nan	nan
chr2	6650001	6660000	nan	0	nan	nan	nan	nan	nan	nan	nan	nan	nan	nan	nan	nan	nan	nan	nan	nan	nan	nan	nan	nan	nan	nan	nan	nan	nan	nan	nan	nan	nan	nan	nan	nan	nan	nan	nan	nan	nan	nan	nan	nan	nan	nan	nan	nan	nan	nan	nan	nan	nan	nan	nan	nan	nan	nan	nan	nan	nan	nan	nan	nan	nan	nan	nan	nan	nan	nan	nan	nan	nan	nan	nan	nan	nan	nan	nan	nan	nan	nan	nan	nan	nan	nan	nan	nan	nan	nan	nan	nan	nan	nan	nan	nan	nan	nan	nan	nan	nan	nan	nan	nan	nan	nan	nan	nan	nan	nan	nan	nan	nan	nan	nan	nan	nan	nan	nan	nan	nan	nan	nan	nan	nan
chr2	6660001	6670000	6668390	160	0.1034	0.1095	0.1075	0.1149	0.1001	0.1283	0.1011	0.1171	0.1062	0.101	0.1109	0.1136	0.1094	0.112	0.1031	0.122	0.1065	0.1136	0.1108	0.1037	0.1116	0.1078	0.1123	0.1042	0.1184	0.1046	0.1177	0.1067	0.1074	0.1106	0.1113	0.1035	0.1187	0.1034	0.1154	0.1069	0.1051	0.11	0.1069	0.1233	0.1095	0.1181	0.1112	0.1084	0.1129	0.1143	0.0998	0.1096	0.1035	0.1003	0.1068	0.1156	0.1244	0.1185	0.1164	0.123	0.1112	0.1035	0.1015	0.1077	0.1134	0.1091	0.1193	0.1042	0.1103	0.1081	0.0304	0.014	0.0123	0.0066	0.0247	0.0199	0.0152	0.0238	0.0054	0.0088	-0.0016	0.0004	-0.0022	-0.0016	-0.0027	0.0176	-0.0033	0.0051	0.0005	0.0005	-0.0012	0.0032	-0.0036	0.0106	0.0002	0.0042	0.0034	-0.0025	0.0073	0.0068	0.0086	0.0031	0.0018	0.0001	0.0007	-0.0038	0.0047	0.0019	-0.0008	0.0034	0.0039	0.0068	0.0054	0.0072	0.0088	0.0096	-0.0005	0.0019	0.0046	0.0069	0.0003	0.0103	0.0031	0.0061	0.0089
chr2	6670001	6680000	6672687	208	0.0639	0.0797	0.0663	0.0662	0.0699	0.0782	0.0654	0.0565	0.055	0.0568	0.0775	0.0788	0.0697	0.0705	0.0706	0.0742	0.0692	0.0643	0.0657	0.0639	0.0764	0.0736	0.0729	0.0748	0.0791	0.0737	0.0698	0.0676	0.069	0.0793	0.066	0.0679	0.0721	0.0658	0.0622	0.0607	0.0618	0.0725	0.0678	0.072	0.0662	0.0623	0.0605	0.062	0.0722	0.0733	0.0676	0.0638	0.0628	0.0632	0.0745	0.0721	0.0676	0.0666	0.0677	0.0787	0.0625	0.061	0.0619	0.072	0.0558	0.0566	0.0698	0.0561	0.0677	0.0687	0.0446	0.0259	0.039	0.0264	0.0211	0.0332	0.0332	0.0444	0.0215	0.0164	0.0023	-0.0005	0.0001	0.001	0.0064	0.012	0.001	0.0029	0.0012	-0.0018	-0.001	-0.0006	-0.0007	0.0048	0.0007	0.0024	0.0038	-0.0017	-0.0013	0.0027	0.0073	-0.0014	0.0034	0.0013	-0.0045	-0.0001	0.0045	0.0025	-0.0005	0.0032	0.0025	0.0015	0.0002	0.0015	0.0033	0.0119	0.0062	0.0059	0.0022	-0.0	-0.0001	0.0081	0.0016	0.0076	0.0099
chr2	6680001	6690000	6686139	401	0.0945	0.0858	0.0759	0.0852	0.0814	0.077	0.077	0.0781	0.0716	0.083	0.0869	0.0936	0.088	0.0908	0.0881	0.0884	0.0873	0.0887	0.0863	0.0904	0.0931	0.0823	0.0849	0.0831	0.0809	0.0818	0.0826	0.079	0.0856	0.088	0.0806	0.0793	0.0769	0.0762	0.0792	0.0742	0.0806	0.0824	0.0826	0.0805	0.0806	0.0826	0.0784	0.0847	0.0864	0.0791	0.0789	0.0797	0.0766	0.0819	0.0853	0.0773	0.0777	0.0742	0.0809	0.0834	0.0785	0.074	0.0802	0.0831	0.0752	0.0807	0.086	0.0773	0.0811	0.0874	0.0172	0.0132	0.0056	0.0011	0.0151	0.0094	0.0142	0.0174	0.0071	0.006	0.0046	-0.0028	-0.0025	-0.0025	0.0019	0.0038	0.0012	0.0033	0.0025	0.0001	0.0038	0.0026	-0.0017	0.011	0.0026	0.0072	0.005	-0.0042	-0.0039	-0.0028	0.0058	0.0	0.003	0.0012	-0.0007	-0.0021	-0.0003	0.0002	-0.0016	0.0039	0.0018	0.0008	-0.0005	0.005	0.0051	0.0064	-0.0017	0.0011	0.004	0.0018	0.0005	0.0089	0.0	0.0081	0.0121
chr2	6690001	6700000	6694665	840	0.0643	0.0585	0.0539	0.0576	0.0616	0.0465	0.0608	0.0622	0.06	0.0634	0.0543	0.0655	0.0614	0.0621	0.0638	0.0578	0.0641	0.0657	0.0643	0.0654	0.0617	0.0584	0.0578	0.0597	0.0529	0.0599	0.0606	0.0596	0.062	0.0596	0.0557	0.0585	0.051	0.0574	0.0608	0.0573	0.0596	0.0547	0.0589	0.0517	0.0587	0.0605	0.0584	0.0606	0.0565	0.0539	0.0612	0.0622	0.0608	0.0627	0.0595	0.0543	0.0552	0.0537	0.0562	0.052	0.0624	0.0599	0.0622	0.0587	0.0615	0.0632	0.0622	0.0615	0.0587	0.0614	0.0299	0.0154	0.009	0.0067	0.0218	0.0121	0.0192	0.0151	0.0089	0.0097	0.0104	-0.0016	-0.0024	0.0031	0.0015	0.0018	0.0017	0.0041	0.0077	-0.0	0.006	0.0068	0.0006	0.0179	0.0032	0.0077	0.0046	-0.0058	-0.0031	-0.0046	0.0046	-0.0034	0.0007	0.0032	-0.0016	0.0001	0.0023	-0.0001	0.0016	0.0081	0.006	0.0077	0.0043	0.0094	0.0089	0.0068	-0.0043	0.0005	0.0059	0.0024	0.0022	0.0156	-0.0015	0.0102	0.0194
chr2	6700001	6710000	6705832	924	0.1494	0.1024	0.125	0.1244	0.1403	0.1235	0.1135	0.115	0.1225	0.1247	0.1113	0.1443	0.1464	0.142	0.15	0.1456	0.1411	0.1425	0.1446	0.1444	0.1403	0.1172	0.1156	0.1223	0.1138	0.1092	0.1115	0.1138	0.1162	0.1109	0.1265	0.1329	0.1241	0.1201	0.1224	0.1247	0.1262	0.1209	0.1329	0.1244	0.1183	0.12	0.1225	0.1238	0.1183	0.1318	0.1288	0.1304	0.1322	0.1336	0.1284	0.1194	0.1189	0.1235	0.1251	0.1198	0.1154	0.1169	0.1187	0.1142	0.1191	0.1204	0.1179	0.1228	0.1191	0.1201	0.0602	0.0258	0.0179	0.017	0.0319	0.035	0.0381	0.0275	0.0195	0.0184	0.0073	0.0073	0.0029	0.0029	0.0042	0.0117	0.0037	0.0052	0.0048	0.0065	0.0008	-0.0006	0.0031	0.0075	0.0038	0.0054	0.0101	0.0021	0.0017	-0.0029	0.0011	-0.0038	-0.0026	0.0011	-0.0004	0.0073	0.0104	0.0029	0.0034	0.0063	0.0039	-0.0012	0.0018	0.0034	0.0063	0.0048	-0.0045	-0.0017	0.0047	0.0013	0.0017	0.0092	-0.0033	0.0069	0.0078
chr2	6710001	6720000	6714644	930	0.1426	0.0911	0.1141	0.116	0.1187	0.1047	0.1097	0.0821	0.1143	0.1094	0.1003	0.1293	0.1356	0.1346	0.135	0.1296	0.1338	0.1233	0.1351	0.1331	0.132	0.1047	0.1038	0.1048	0.0971	0.101	0.087	0.1024	0.1008	0.0986	0.1159	0.1175	0.1096	0.1118	0.1056	0.1147	0.1123	0.1082	0.1168	0.1109	0.1121	0.1024	0.114	0.112	0.109	0.1118	0.1157	0.103	0.1161	0.1141	0.1123	0.1079	0.0961	0.1098	0.1079	0.1047	0.1017	0.1111	0.1091	0.1058	0.1011	0.0995	0.0999	0.1109	0.109	0.1063	0.0442	0.0223	0.0198	0.0163	0.0236	0.0293	0.0471	0.0227	0.0212	0.0216	0.0049	0.0009	-0.0004	-0.0031	0.002	0.0023	-0.0008	0.0011	0.0039	0.0034	0.004	0.001	-0.0006	0.0261	0.0023	0.0024	0.0042	-0.0025	0.0025	-0.0034	0.0154	-0.0047	-0.0029	0.0024	0.0003	0.0064	0.0119	-0.0015	0.0002	0.0076	0.0032	0.0135	0.0012	0.0034	0.0065	0.0277	-0.0037	-0.002	0.0022	0.0118	0.0126	0.0191	-0.0042	0.0062	0.0059
chr2	6720001	6730000	6723867	763	0.1331	0.1083	0.1194	0.1186	0.1238	0.1183	0.1164	0.0953	0.115	0.1145	0.1117	0.1296	0.1309	0.1297	0.1323	0.13	0.1296	0.1201	0.1284	0.1286	0.1296	0.1167	0.1138	0.1148	0.1148	0.1133	0.1032	0.1116	0.1127	0.1137	0.1197	0.1231	0.1193	0.1185	0.1115	0.1179	0.1175	0.1175	0.121	0.1188	0.117	0.1083	0.1159	0.1154	0.1156	0.1225	0.1216	0.1112	0.119	0.1196	0.1208	0.118	0.1093	0.1176	0.1167	0.1167	0.1089	0.1155	0.1153	0.1153	0.1063	0.1065	0.1096	0.1142	0.1158	0.1144	0.0322	0.0141	0.0151	0.0147	0.0163	0.0188	0.0258	0.0154	0.0144	0.0136	0.0062	0.0012	-0.004	0.0048	0.0033	0.0064	-0.0002	0.0027	0.0043	0.0028	0.0056	0.0017	0.0025	0.0138	0.0028	0.0024	0.0073	-0.0009	0.0015	-0.0021	0.0061	-0.0039	-0.004	0.0013	0.0059	0.0062	0.0073	-0.0015	0.0016	0.0078	0.0028	0.011	0.0038	0.0013	0.0045	0.0136	-0.0007	-0.0003	0.0035	0.0043	0.0053	0.0121	-0.0024	0.0081	0.0053
chr2	6730001	6740000	6734927	663	0.1047	0.0961	0.0966	0.103	0.1087	0.1016	0.0914	0.1036	0.0918	0.0907	0.0943	0.1012	0.1032	0.1047	0.107	0.1065	0.0999	0.1043	0.1002	0.1015	0.1018	0.0952	0.0972	0.1014	0.0972	0.0934	0.0987	0.0922	0.092	0.0959	0.0997	0.1028	0.0986	0.0949	0.1	0.0939	0.0932	0.099	0.1053	0.1018	0.0997	0.1031	0.0974	0.097	0.0996	0.1053	0.1021	0.1069	0.101	0.1008	0.1028	0.099	0.1032	0.0973	0.0954	0.1019	0.0972	0.0916	0.0928	0.0973	0.0968	0.0975	0.1025	0.0912	0.096	0.0974	0.0038	0.0098	0.0041	0.0015	0.0156	0.0092	0.001	0.0087	0.0143	0.0053	-0.0032	-0.0089	-0.0036	-0.0065	-0.0013	-0.0053	-0.0058	-0.0037	0.001	-0.0006	0.0007	-0.0026	0.0042	-0.0003	-0.0017	-0.0022	0.0154	-0.0028	-0.0026	0.0127	-0.0008	0.0003	0.0009	0.0029	0.0007	0.0103	0.0033	0.0036	0.0051	0.0039	0.0126	0.0028	0.0029	-0.0036	0.012	-0.0014	0.0	0.0085	0.0138	-0.004	0.0014	0.008	-0.0001	0.0117	0.0227
chr2	6740001	6750000	6745468	940	0.0959	0.0973	0.0999	0.1063	0.1206	0.1029	0.0767	0.0811	0.0953	0.0911	0.1051	0.0995	0.0988	0.1023	0.1106	0.1006	0.0879	0.0888	0.099	0.096	0.1056	0.098	0.1014	0.1094	0.0981	0.086	0.0901	0.0955	0.0941	0.1061	0.1021	0.1103	0.1005	0.0898	0.0916	0.098	0.0953	0.1071	0.1136	0.104	0.0943	0.0957	0.1018	0.0989	0.108	0.1113	0.1028	0.1044	0.1089	0.107	0.1197	0.0908	0.0927	0.0997	0.097	0.1087	0.0784	0.0871	0.0852	0.1001	0.0896	0.0871	0.1022	0.0927	0.1095	0.1063	0.0138	0.0036	0.0055	0.0101	0.006	0.0091	0.0016	0.0152	0.0099	0.0107	-0.0016	-0.0014	0.0014	-0.0075	-0.0047	0.0049	-0.0024	-0.0002	0.0061	-0.0043	0.0001	-0.0039	0.0074	0.0045	0.0022	-0.0009	0.0184	0.0007	-0.0031	0.015	0.0098	0.0047	0.0011	0.0064	-0.0019	0.0209	0.0162	0.0045	0.005	0.018	0.0053	0.0038	0.0031	0.0001	0.013	-0.0033	0.0062	0.0064	0.0265	0.0064	0.0039	0.0192	-0.0026	0.0324	0.0346
chr2	6750001	6760000	6754382	442	0.1854	0.1872	0.1894	0.192	0.1941	0.1914	0.1574	0.1672	0.1633	0.1711	0.1604	0.1863	0.1851	0.1858	0.1872	0.1858	0.1824	0.1824	0.1851	0.1847	0.1863	0.1858	0.1869	0.1911	0.1859	0.1693	0.1735	0.1729	0.1763	0.2011	0.1881	0.1906	0.1882	0.1811	0.1822	0.1832	0.1837	0.1934	0.1911	0.1885	0.1834	0.1843	0.1853	0.1857	0.1904	0.19	0.1903	0.19	0.1909	0.1907	0.1908	0.1832	0.1839	0.1851	0.1858	0.1914	0.1591	0.1587	0.1637	0.2122	0.1632	0.167	0.2103	0.166	0.2134	0.2091	0.0	-0.0048	-0.0075	-0.0066	-0.0068	0.0306	0.0171	0.0264	0.013	0.0176	-0.0035	-0.0055	0.0009	-0.007	-0.0071	-0.0098	-0.0044	-0.0039	0.0217	-0.0061	-0.0028	-0.0053	0.019	0.0078	0.0184	0.0094	0.044	-0.005	-0.0085	0.0245	0.0125	0.0207	0.0101	0.0248	-0.0074	0.0402	0.0244	0.0324	0.0191	0.0228	0.0248	0.0121	0.0211	0.0109	0.0268	-0.0097	-0.0049	-0.0014	0.0897	-0.0054	-0.0045	0.0595	-0.0035	0.106	0.104
chr2	6760001	6770000	6767656	149	0.0366	0.0433	0.0351	0.0168	0.0466	0.0443	0.0248	0.0341	0.0364	0.0378	0.0307	0.0401	0.0363	0.028	0.0411	0.0423	0.0308	0.0364	0.0367	0.0377	0.0337	0.0415	0.0316	0.0449	0.0475	0.0344	0.039	0.0405	0.0408	0.0425	0.0267	0.0409	0.0414	0.0304	0.0359	0.0363	0.0369	0.0348	0.0317	0.0319	0.0202	0.0267	0.0269	0.0283	0.0254	0.0457	0.0349	0.0404	0.041	0.0417	0.0415	0.0368	0.0418	0.0426	0.0431	0.0397	0.03	0.0308	0.0314	0.0308	0.0355	0.0363	0.0361	0.0373	0.0355	0.0369	0.0019	0.0044	0.0247	-0.006	0.0207	0.0017	0.0146	0.0016	0.0045	-0.0	0.0161	0.0246	0.0002	0.032	0.0048	0.0033	0.0052	0.0013	0.0226	0.0112	0.0005	0.019	0.0072	0.0137	0.0079	0.0064	0.024	-0.0004	0.0208	-0.0156	0.0238	0.004	0.0132	0.0168	0.003	-0.0108	0.0004	-0.0054	-0.005	0.0241	0.0316	0.0301	0.0259	0.0217	0.0193	0.0088	0.0023	0.0006	0.0297	0.0025	0.0028	0.0252	0.0014	0.0217	0.0332
chr2	6770001	6780000	6778254	207	0.0992	0.0904	0.1027	0.1045	0.1134	0.1094	0.0633	0.0821	0.076	0.0876	0.1152	0.0965	0.1015	0.1018	0.1076	0.1048	0.0833	0.0918	0.0901	0.0947	0.1177	0.096	0.0958	0.1035	0.0979	0.0767	0.0866	0.0827	0.0884	0.1112	0.1025	0.1081	0.1052	0.0866	0.0941	0.0918	0.0963	0.1168	0.1093	0.106	0.0863	0.0941	0.0917	0.0965	0.1173	0.1105	0.095	0.1027	0.0991	0.1033	0.1222	0.0908	0.0986	0.0958	0.1004	0.1176	0.0722	0.0696	0.0759	0.1099	0.0793	0.0849	0.1163	0.0813	0.1147	0.1176	0.0082	0.0021	-0.0	0.0059	0.0025	0.013	0.0066	0.0128	0.0053	0.02	-0.0016	-0.0067	0.0059	-0.0077	-0.0009	0.0019	-0.0021	-0.0017	0.0097	-0.0047	0.0004	-0.0036	0.0179	0.0063	0.0131	0.0058	0.029	0.0017	-0.0047	0.0139	0.0039	0.0079	0.002	0.0191	-0.0042	0.0368	0.0235	0.023	0.0125	0.0195	0.0254	0.0136	0.0166	0.0084	0.0135	-0.0033	-0.0006	0.0023	0.0545	0.0013	-0.0001	0.0337	-0.0028	0.0629	0.0627
chr2	6780001	6790000	6785452	950	0.183	0.1765	0.1963	0.1889	0.2012	0.1991	0.1381	0.1568	0.1493	0.1636	0.184	0.179	0.1882	0.1843	0.1921	0.1901	0.1655	0.1734	0.1713	0.1756	0.2077	0.1848	0.1795	0.1894	0.1857	0.1571	0.1667	0.1635	0.1694	0.2074	0.1904	0.1981	0.1956	0.1764	0.1832	0.1812	0.1849	0.2089	0.1952	0.1921	0.1709	0.1772	0.1762	0.18	0.2049	0.1984	0.185	0.1924	0.188	0.1917	0.2107	0.1795	0.1855	0.1843	0.1877	0.2075	0.1453	0.1427	0.1504	0.2161	0.1519	0.1591	0.2206	0.1552	0.2219	0.2204	-0.002	-0.0028	-0.0044	-0.0	-0.0024	0.0149	0.0103	0.0135	0.0048	0.0281	-0.0021	-0.0067	0.001	-0.0042	-0.0006	0.0002	0.0013	-0.0009	0.0192	-0.0051	-0.0013	-0.0048	0.0231	0.0133	0.023	0.0138	0.0405	0.0005	-0.005	0.0225	0.0119	0.0204	0.0096	0.0288	-0.0044	0.0438	0.0345	0.035	0.0222	0.027	0.0317	0.0197	0.0281	0.0154	0.0247	-0.0071	-0.0034	-0.0012	0.0848	-0.0033	-0.0024	0.0575	-0.0039	0.1046	0.1033
chr2	6790001	6800000	6795468	936	0.1137	0.1014	0.1089	0.1163	0.1132	0.1131	0.1009	0.1051	0.1013	0.1024	0.1195	0.1069	0.1125	0.1145	0.1144	0.1127	0.1076	0.109	0.1085	0.1091	0.1245	0.1084	0.1081	0.1112	0.1053	0.0988	0.1015	0.1019	0.1025	0.1195	0.1125	0.1101	0.1121	0.109	0.1094	0.1061	0.1065	0.1217	0.115	0.1134	0.1099	0.1112	0.1095	0.1099	0.1222	0.1142	0.1122	0.1126	0.1088	0.1094	0.1248	0.1072	0.1093	0.1081	0.1085	0.1221	0.1019	0.1014	0.1023	0.1225	0.1032	0.1039	0.1244	0.1009	0.1229	0.1234	-0.0029	0.0042	-0.0024	0.0042	-0.003	0.0013	-0.0021	0.0039	0.0035	0.0145	0.0078	-0.0028	0.014	-0.007	-0.0093	-0.008	0.0018	0.0015	0.01	-0.0005	-0.0037	0.0043	0.0169	0.0086	0.0047	0.0041	0.0267	0.001	-0.0059	0.0061	0.0023	0.0033	0.0023	0.0107	0.0045	0.0238	0.0152	0.0073	0.0064	0.0202	0.001	0.0006	0.0041	0.0031	0.0143	-0.0055	0.0015	0.0027	0.0304	-0.0001	0.0005	0.022	-0.0046	0.0388	0.0458
chr2	6800001	6810000	6804660	1190	0.0966	0.0826	0.0854	0.0907	0.0915	0.0859	0.0803	0.084	0.0884	0.0861	0.0848	0.0888	0.0933	0.0933	0.096	0.0906	0.088	0.0895	0.0928	0.0919	0.0939	0.0899	0.0867	0.0928	0.0825	0.079	0.0818	0.0868	0.0854	0.0885	0.0888	0.0873	0.0884	0.0879	0.0875	0.0871	0.0865	0.0889	0.0915	0.0872	0.0858	0.0872	0.0885	0.0879	0.0888	0.0911	0.0909	0.0909	0.0897	0.0892	0.0917	0.0821	0.0846	0.0869	0.0861	0.0872	0.0818	0.0854	0.0843	0.087	0.0869	0.0859	0.088	0.0865	0.0893	0.0896	-0.0039	0.0097	-0.002	0.0103	-0.0036	-0.0026	-0.0044	0.0012	0.0022	0.008	0.0176	0.0	0.025	-0.008	-0.0118	-0.0085	0.0044	0.0027	0.0074	0.0036	-0.0056	0.0143	0.0263	0.0125	0.0013	0.0041	0.0185	0.002	-0.0067	0.0016	-0.0011	-0.0059	-0.0027	0.0034	0.0136	0.0285	0.0174	-0.001	0.0021	0.0118	-0.0061	-0.0019	-0.0016	0.0003	0.0063	-0.0023	0.006	0.0055	0.0152	0.0033	0.0036	0.0092	-0.0043	0.0114	0.0206
chr2	6810001	6820000	6815406	687	0.1142	0.1064	0.1127	0.1169	0.116	0.1103	0.1118	0.1103	0.1116	0.11	0.1029	0.1099	0.1165	0.1174	0.118	0.1137	0.1126	0.1122	0.1142	0.1126	0.1194	0.1157	0.1122	0.1177	0.107	0.1066	0.1071	0.1102	0.1083	0.1141	0.1157	0.1131	0.1141	0.1169	0.1137	0.1129	0.1127	0.1133	0.117	0.112	0.1147	0.1137	0.1131	0.1134	0.1125	0.1155	0.1185	0.1158	0.1141	0.1144	0.1146	0.1103	0.11	0.1102	0.11	0.11	0.1108	0.1122	0.1109	0.1158	0.111	0.11	0.1132	0.1102	0.1117	0.114	-0.0017	0.0101	0.0073	0.012	0.0062	-0.0018	-0.0005	0.0048	0.0017	0.0224	0.0141	0.0018	0.0222	-0.005	-0.0088	-0.0053	0.0032	0.0001	0.012	0.0036	-0.0048	0.0105	0.0185	0.0072	0.0033	0.0064	0.0214	0.0023	-0.007	0.0016	0.0003	-0.0049	-0.0003	0.0072	0.0105	0.0201	0.011	0.0012	0.0055	0.0139	-0.0034	-0.0013	-0.0033	-0.0006	0.0096	-0.0011	0.002	0.0002	0.0235	0.0001	-0.0003	0.0137	-0.0026	0.0154	0.0308
chr2	6820001	6830000	6825151	312	0.1703	0.1544	0.1588	0.1608	0.1623	0.1584	0.1565	0.1645	0.1642	0.1629	0.1381	0.1605	0.1671	0.1673	0.1693	0.165	0.1626	0.1657	0.1686	0.1665	0.1708	0.1657	0.1593	0.1692	0.1545	0.1514	0.1566	0.1615	0.1596	0.1626	0.1608	0.1585	0.1622	0.1646	0.164	0.1623	0.1618	0.1581	0.1631	0.1575	0.16	0.1611	0.1605	0.1611	0.1532	0.1649	0.1675	0.1669	0.1645	0.164	0.1604	0.1562	0.1598	0.16	0.1601	0.1542	0.1597	0.1614	0.1602	0.1607	0.1638	0.163	0.1602	0.1623	0.157	0.1605	-0.0054	0.006	0.0051	0.0086	0.0017	-0.0026	-0.0054	0.0035	-0.0002	0.025	0.0147	0.004	0.0262	-0.0047	-0.0103	-0.0085	0.0043	0.0014	0.0153	0.003	-0.0056	0.0103	0.0194	0.0056	0.0026	0.0031	0.0273	0.0049	-0.0068	0.0044	-0.0047	-0.0059	-0.002	0.0077	0.0141	0.0249	0.0104	0.0036	0.0038	0.0201	-0.0041	-0.0049	-0.0039	-0.0014	0.0122	-0.0026	0.0031	0.0015	0.0272	-0.0014	-0.0015	0.0135	-0.0037	0.0148	0.029
chr2	6830001	6840000	6836689	440	0.1312	0.1417	0.1117	0.133	0.1365	0.1292	0.118	0.0999	0.1196	0.1176	0.1082	0.141	0.1245	0.1369	0.1384	0.1343	0.1255	0.1202	0.1283	0.127	0.1285	0.1323	0.1379	0.1435	0.1336	0.1329	0.1218	0.1343	0.1331	0.1321	0.1222	0.123	0.1226	0.119	0.1097	0.1154	0.1147	0.1132	0.134	0.1301	0.1293	0.1202	0.1258	0.1255	0.1223	0.1342	0.1339	0.1248	0.1286	0.129	0.1265	0.1255	0.1186	0.1245	0.1242	0.1218	0.1142	0.1202	0.1183	0.1209	0.1138	0.1127	0.111	0.1178	0.1171	0.1178	0.0154	0.0097	0.0173	0.0163	0.015	0.0034	0.0198	0.0101	0.0076	0.017	0.0123	0.0015	0.0126	-0.0055	0.0095	0.004	0.0092	0.0068	0.0085	-0.0004	-0.0041	0.0081	0.0161	0.0132	-0.0012	0.0001	0.0123	-0.0031	-0.004	0.0151	0.0148	-0.0022	0.0005	0.0044	0.005	0.026	0.0257	0.0022	0.0068	0.0104	0.0076	0.0164	0.0005	0.0028	0.008	0.0222	0.0055	0.0018	0.0206	0.0148	0.0121	0.014	-0.0033	0.0105	0.019
chr2	6840001	6850000	6845095	566	0.1565	0.1718	0.1735	0.1866	0.1775	0.1815	0.1641	0.1605	0.1789	0.1702	0.1762	0.1756	0.1729	0.1767	0.1791	0.1696	0.1604	0.1637	0.171	0.1649	0.1729	0.1863	0.1846	0.1943	0.1789	0.1732	0.1702	0.1818	0.1767	0.1859	0.1785	0.1749	0.1817	0.1837	0.1686	0.1758	0.1736	0.1743	0.1832	0.1836	0.1836	0.1732	0.1807	0.1775	0.1804	0.188	0.1925	0.1759	0.1804	0.18	0.1777	0.1736	0.1727	0.1803	0.1754	0.1823	0.1718	0.1785	0.1714	0.1826	0.1693	0.1645	0.1701	0.1734	0.1776	0.1748	0.0319	0.0174	0.0141	0.0339	0.0017	0.0002	0.0162	0.0082	0.0033	0.0082	0.02	0.0114	0.0425	0.0048	0.012	0.0112	0.0112	0.0079	0.0089	-0.0038	-0.0015	0.0107	0.0379	0.0034	-0.0011	0.0051	-0.0013	0.0033	-0.0012	0.0232	-0.0011	-0.0056	-0.0023	-0.0016	0.0235	0.0603	0.0193	0.006	0.0152	0.0014	0.0022	0.0048	0.0004	-0.0011	0.0059	0.0274	0.0192	0.0109	0.0207	-0.0011	-0.0019	0.0022	-0.0033	0.0	0.004
chr2	6850001	6860000	6854955	891	0.0885	0.0828	0.0882	0.095	0.0764	0.108	0.1013	0.0624	0.083	0.0848	0.0893	0.0882	0.0903	0.0941	0.0835	0.1016	0.0969	0.0788	0.0879	0.0886	0.0903	0.0886	0.0925	0.0787	0.0981	0.0945	0.074	0.0828	0.0852	0.0882	0.0908	0.0835	0.0983	0.0987	0.0768	0.0861	0.0864	0.0894	0.0878	0.1008	0.1016	0.0809	0.0897	0.0896	0.0926	0.0949	0.0927	0.0697	0.0795	0.0814	0.0843	0.1075	0.0894	0.0966	0.0969	0.0998	0.0888	0.0942	0.0953	0.0973	0.0735	0.0747	0.0775	0.0835	0.0869	0.0874	0.0132	0.0082	0.0119	0.0062	0.0156	0.0098	0.0216	0.0108	0.0082	0.0035	0.0091	0.0151	-0.0045	0.0103	0.0097	0.0089	-0.0004	0.004	0.0032	-0.0041	0.0065	0.0008	0.0189	0.0068	0.0028	-0.0006	0.003	0.012	-0.0036	0.0175	0.013	0.0037	-0.0014	0.0015	0.0144	0.0212	0.0021	-0.0015	0.004	0.0048	0.0134	0.0221	0.0056	0.0023	0.0037	0.0375	0.011	0.0108	0.0064	0.0043	0.0048	0.0041	-0.0021	0.0029	0.0015
chr2	6860001	6870000	6864538	1059	0.0834	0.0685	0.0764	0.0833	0.0706	0.0917	0.0847	0.0524	0.0719	0.076	0.0774	0.0813	0.08	0.0826	0.0802	0.0887	0.0863	0.0732	0.0809	0.081	0.0817	0.074	0.0782	0.0678	0.0808	0.0783	0.0599	0.069	0.0721	0.074	0.079	0.0739	0.0845	0.0823	0.0664	0.0747	0.0761	0.077	0.0779	0.0872	0.0856	0.0709	0.0787	0.0796	0.0804	0.0821	0.0799	0.0612	0.0704	0.073	0.0749	0.0893	0.0763	0.083	0.0843	0.0852	0.0733	0.0795	0.0809	0.082	0.0622	0.0654	0.0669	0.0735	0.0752	0.0768	0.0305	0.0003	-0.0045	0.0204	0.0059	0.0129	0.038	0.018	0.0061	0.0036	0.0053	0.011	-0.0101	0.003	0.0082	-0.0046	-0.0051	-0.0004	0.0018	-0.0048	0.0027	0.0024	0.0099	0.0106	0.0035	-0.0009	0.0005	0.0064	-0.0018	0.0097	0.0203	0.0069	-0.0003	0.0002	0.0061	0.0146	-0.0023	-0.0057	-0.0017	0.0033	0.006	0.0261	0.0073	0.0023	0.0025	0.0311	0.0074	0.0029	0.0036	0.0007	0.006	0.006	-0.0027	0.0026	0.0007
chr2	6870001	6880000	6874896	1013	0.0796	0.0869	0.0836	0.0871	0.0839	0.0937	0.0914	0.0717	0.0834	0.0803	0.0789	0.0853	0.0829	0.0838	0.0869	0.089	0.0878	0.079	0.0885	0.0825	0.0807	0.0844	0.086	0.0846	0.0881	0.0895	0.0786	0.0853	0.0829	0.0826	0.0851	0.0843	0.0892	0.0881	0.078	0.0848	0.0819	0.0812	0.0883	0.0904	0.0906	0.0813	0.0887	0.0849	0.083	0.0902	0.0895	0.0777	0.0828	0.0819	0.0832	0.0936	0.0856	0.0909	0.088	0.0878	0.0844	0.0891	0.0862	0.0864	0.0782	0.0762	0.0761	0.0822	0.0837	0.0803	0.0113	0.006	0.0022	0.0298	0.0125	0.0129	0.0219	0.0353	0.0113	0.004	-0.0026	-0.0048	-0.0035	-0.0095	0.0014	-0.0043	0.0007	-0.002	-0.0005	-0.0015	0.0027	0.0028	0.0034	0.0017	0.0078	-0.0005	-0.0004	0.0163	-0.0003	0.0078	0.0115	0.0197	0.0063	0.0	0.008	0.0107	-0.0007	-0.0047	-0.0012	0.0065	0.0056	0.0162	0.0131	0.0051	0.0055	0.0167	0.0094	0.0017	0.0045	0.0039	0.0013	0.0022	0.0022	0.0119	0.004
chr2	6880001	6890000	6885625	899	0.0952	0.109	0.1074	0.106	0.1125	0.1057	0.1038	0.1087	0.104	0.0989	0.103	0.1088	0.1047	0.1038	0.1128	0.1029	0.1009	0.1102	0.1136	0.1013	0.1044	0.108	0.107	0.1097	0.1072	0.1078	0.1065	0.1057	0.1032	0.106	0.1062	0.111	0.1065	0.1062	0.1085	0.1091	0.1029	0.1051	0.112	0.1045	0.1055	0.109	0.11	0.1027	0.1047	0.1118	0.1116	0.109	0.1076	0.1063	0.1087	0.1047	0.1096	0.1103	0.1026	0.1051	0.11	0.1099	0.1018	0.1047	0.1053	0.1041	0.1063	0.1035	0.106	0.1011	0.0301	0.012	0.0151	0.0396	0.0112	0.0068	0.0393	0.0559	0.0151	0.0113	-0.0005	-0.0016	-0.0036	-0.0005	0.005	-0.0102	-0.0023	-0.0019	0.0	-0.0018	0.0043	-0.0003	0.0028	0.0015	0.0156	-0.0011	-0.0004	0.0126	-0.0065	0.0029	0.0076	0.0228	0.0011	0.0007	0.0124	0.016	-0.0071	-0.0026	0.0026	0.0028	0.0	0.0107	0.0247	0.0013	0.0023	0.0168	0.0276	0.0019	0.0039	-0.0043	0.0008	0.001	0.0098	0.0091	0.0008
chr2	6890001	6900000	6895026	686	0.065	0.119	0.1192	0.1184	0.1017	0.0998	0.0792	0.1117	0.0964	0.0971	0.116	0.107	0.1017	0.0998	0.0897	0.0856	0.072	0.0967	0.0884	0.0857	0.0994	0.119	0.1178	0.1131	0.1131	0.1071	0.1139	0.1101	0.1109	0.119	0.1177	0.1116	0.1107	0.1039	0.1146	0.1095	0.1089	0.1173	0.112	0.109	0.1023	0.1138	0.1093	0.1084	0.1167	0.1021	0.0927	0.1059	0.0981	0.099	0.1106	0.0894	0.1065	0.0999	0.0986	0.1093	0.099	0.0909	0.0893	0.1019	0.1028	0.1037	0.1138	0.0966	0.1084	0.1075	0.0765	0.033	0.0388	0.0346	0.0175	-0.0003	0.046	0.0367	0.0182	0.0175	-0.0003	-0.003	0.0102	0.0136	0.0337	-0.0059	0.0074	0.0067	0.0017	-0.0044	0.0046	0.0045	0.0196	-0.0028	0.0076	0.0035	-0.0013	0.0088	-0.0006	0.0179	-0.0051	0.0087	0.0027	-0.0012	0.0066	0.0128	-0.0039	-0.0048	-0.0018	0.0045	-0.0002	0.0032	0.0086	0.0007	0.0036	0.0185	0.0167	0.0054	0.0116	-0.0055	-0.0023	-0.0001	-0.0007	0.0072	0.0036
chr2	6900001	6910000	6904922	806	0.1063	0.1601	0.1431	0.1408	0.1381	0.14	0.1307	0.1413	0.1378	0.13	0.127	0.152	0.1333	0.1296	0.1255	0.1277	0.1196	0.1284	0.1272	0.1199	0.1216	0.1536	0.1506	0.1529	0.1515	0.1521	0.1518	0.1535	0.1515	0.1482	0.1409	0.1416	0.1422	0.1407	0.1409	0.1416	0.1378	0.1364	0.1393	0.139	0.1372	0.1387	0.1399	0.1355	0.1336	0.1387	0.1354	0.139	0.1382	0.134	0.1334	0.1352	0.1388	0.1384	0.1347	0.135	0.1367	0.1344	0.1302	0.1304	0.1386	0.1345	0.1344	0.1339	0.1347	0.1295	0.0651	0.0236	0.0225	0.0128	0.0173	0.0043	0.0188	0.0171	0.0049	0.0087	0.0036	0.0003	0.0102	0.0038	0.0184	0.0034	0.0099	0.0115	0.0047	-0.0036	0.0031	0.0021	0.0121	-0.0035	0.0039	0.0046	0.0043	-0.0007	-0.0051	0.0051	-0.0082	0.002	0.0003	-0.0008	-0.0011	0.0036	-0.0024	0.0008	-0.0002	0.0017	-0.0004	-0.0061	-0.0016	-0.0009	0.0034	0.0025	0.0005	-0.0006	0.0035	-0.003	-0.0032	0.0004	0.0001	0.0064	0.0034
chr2	6910001	6920000	6915312	941	0.1454	0.1416	0.1333	0.1391	0.1491	0.1342	0.1388	0.1411	0.1551	0.1342	0.1331	0.1398	0.1394	0.1405	0.1476	0.1383	0.1409	0.1411	0.1497	0.1385	0.1384	0.1382	0.1379	0.1452	0.1364	0.137	0.1397	0.1474	0.1365	0.1348	0.135	0.1467	0.1326	0.1379	0.1355	0.1458	0.1332	0.1358	0.1475	0.1347	0.138	0.138	0.147	0.1352	0.1358	0.1444	0.1502	0.1462	0.1552	0.1446	0.1457	0.1371	0.1353	0.1458	0.1329	0.1347	0.1415	0.1479	0.1374	0.1354	0.1474	0.1356	0.1387	0.1455	0.1462	0.135	-0.0121	0.0002	-0.0061	0.0011	-0.0051	-0.0041	-0.0075	-0.0015	-0.0034	-0.0013	0.0014	-0.0068	-0.0004	-0.0044	-0.0091	-0.0054	-0.002	-0.0026	-0.0025	-0.004	0.0172	-0.0038	0.0061	-0.0048	0.0053	-0.0021	0.0081	0.0118	-0.0072	-0.0035	-0.0071	-0.0003	-0.0045	-0.0007	0.0099	0.0214	0.0038	0.0097	0.0091	0.0097	0.0022	-0.0082	0.0038	-0.0043	0.0025	0.0054	0.0032	0.0029	-0.0012	-0.002	-0.0055	0.0027	0.0029	0.0057	0.0044
chr2	6920001	6930000	6924923	685	0.1132	0.1093	0.1088	0.1109	0.1121	0.1056	0.121	0.1015	0.1056	0.1042	0.1111	0.1139	0.1123	0.1129	0.1167	0.1108	0.1168	0.1072	0.1109	0.1098	0.1132	0.1107	0.11	0.1103	0.1081	0.1134	0.1061	0.1089	0.1071	0.1106	0.109	0.1124	0.1061	0.116	0.1046	0.1075	0.106	0.1111	0.1126	0.1067	0.1155	0.1055	0.1083	0.1066	0.1105	0.1096	0.1193	0.1087	0.1114	0.1092	0.1146	0.1141	0.1027	0.1065	0.1039	0.1089	0.1117	0.1142	0.1132	0.116	0.1037	0.1023	0.1073	0.1059	0.11	0.1084	0.0109	0.0045	0.0037	0.0174	0.0062	-0.0013	-0.0009	0.0061	0.0037	0.002	0.0038	-0.0001	-0.0015	0.0023	-0.0059	0.0033	0.0041	0.0008	0.0005	-0.0036	0.0079	-0.0045	0.0042	-0.0022	0.0011	-0.0026	0.0043	0.0049	-0.0073	-0.0019	-0.0033	0.0002	-0.0039	-0.0013	0.0034	0.012	0.0085	0.011	0.004	0.0077	0.0038	-0.004	0.0041	-0.0041	0.0014	0.0019	0.0038	0.0025	0.0	0.0005	-0.002	0.002	0.0047	0.0055	0.003
chr2	6930001	6940000	6934648	703	0.1392	0.1334	0.1407	0.1479	0.1418	0.1434	0.152	0.1395	0.1375	0.1396	0.1448	0.1494	0.1439	0.1475	0.1463	0.1463	0.146	0.1491	0.1422	0.1418	0.1458	0.1419	0.144	0.1452	0.1433	0.1491	0.1364	0.1415	0.1401	0.1474	0.1436	0.1413	0.1421	0.1477	0.1435	0.1385	0.1411	0.1451	0.1462	0.1437	0.1502	0.1441	0.1414	0.1439	0.1473	0.1451	0.1488	0.1487	0.1411	0.144	0.1453	0.1493	0.1415	0.1393	0.1422	0.1465	0.1516	0.1454	0.1466	0.1483	0.1402	0.1416	0.1491	0.1391	0.1429	0.1457	0.0426	0.0104	0.013	0.0197	0.0168	0.0014	0.0342	0.0118	0.0061	0.0058	0.0089	0.0089	0.0212	0.0133	0.0166	-0.0003	0.0136	0.0062	0.0075	-0.0023	-0.0	0.0001	0.0042	0.009	-0.002	0.0032	0.0068	0.0047	-0.0067	0.001	0.0012	-0.0043	0.0005	0.0019	0.0088	0.0065	0.0272	0.0051	0.0101	0.0039	0.0055	0.0	-0.0041	0.0021	0.0048	0.0188	0.0022	0.0025	-0.0002	0.0052	0.0052	0.0104	0.002	0.0046	0.0105
chr2	6940001	6950000	6945761	979	0.1468	0.157	0.1559	0.1636	0.1551	0.1513	0.1385	0.1555	0.1486	0.1354	0.1622	0.1557	0.151	0.159	0.1537	0.152	0.1435	0.1526	0.1524	0.1434	0.1582	0.1563	0.1585	0.1563	0.1553	0.1497	0.1554	0.1527	0.1471	0.1602	0.1596	0.1563	0.1538	0.1487	0.1543	0.1532	0.1482	0.16	0.1597	0.1569	0.1553	0.1573	0.1561	0.1549	0.1626	0.1517	0.1471	0.1528	0.1502	0.1461	0.1589	0.1453	0.1514	0.1482	0.1454	0.157	0.1479	0.1447	0.1361	0.1526	0.1499	0.1476	0.1577	0.1441	0.1561	0.1534	0.0117	-0.001	0.0115	0.0087	0.0096	0.003	0.005	0.0136	0.0058	0.0051	-0.0002	-0.0043	0.0006	0.0029	0.0053	-0.0025	-0.0001	0.0015	0.0005	-0.0005	0.0022	0.0007	0.0045	-0.0035	0.0031	0.0088	0.0024	0.001	-0.0017	0.0142	-0.0067	0.0001	0.0161	-0.0006	-0.0051	0.001	-0.0081	-0.0052	0.0026	0.0005	0.0016	-0.0063	-0.0054	0.0063	0.0005	0.0031	0.0038	-0.0026	0.0042	-0.0061	0.0056	-0.0016	0.0071	0.0015	0.0128
chr2	6950001	6960000	6955161	1053	0.1214	0.1478	0.1346	0.1521	0.1467	0.1497	0.1338	0.1471	0.1386	0.1318	0.1441	0.1429	0.1311	0.1418	0.138	0.1411	0.1299	0.1401	0.1358	0.1303	0.1402	0.1473	0.1509	0.1475	0.1509	0.1468	0.1496	0.1484	0.1446	0.1498	0.1438	0.1437	0.1428	0.1348	0.1404	0.1363	0.1349	0.1407	0.1513	0.15	0.1452	0.1476	0.145	0.1449	0.1478	0.1485	0.1426	0.1493	0.1449	0.1394	0.1493	0.1424	0.1467	0.1438	0.1416	0.1473	0.1419	0.1376	0.1337	0.1409	0.1418	0.1424	0.1451	0.1373	0.1421	0.1423	0.0288	0.009	0.0172	0.0139	0.0192	0.0087	0.0216	0.0185	0.0102	0.0114	0.0114	0.0024	0.0007	0.0056	0.0168	0.0066	0.0115	0.0085	0.0035	0.0015	0.0095	0.002	0.0021	-0.0013	-0.0009	0.0063	0.0042	0.0061	-0.0031	0.0078	-0.0067	-0.0011	0.009	-0.0006	0.0008	0.0084	0.0078	0.0075	0.0003	0.0076	0.0023	-0.0054	-0.0011	0.0029	0.0008	0.005	0.005	0.0031	0.0041	-0.0033	0.0077	-0.0008	0.0074	0.002	0.0134
chr2	6960001	6970000	6965205	643	0.1106	0.0866	0.1093	0.1144	0.1239	0.118	0.1204	0.1162	0.1095	0.1069	0.1165	0.1057	0.1114	0.1143	0.1182	0.1157	0.1157	0.1157	0.111	0.1107	0.1226	0.101	0.1023	0.1085	0.1048	0.1098	0.1018	0.1009	0.101	0.1059	0.1123	0.1174	0.1133	0.1155	0.1119	0.1095	0.1091	0.118	0.119	0.1166	0.1179	0.1146	0.1121	0.1117	0.1187	0.1212	0.123	0.1198	0.117	0.1154	0.1246	0.1204	0.1159	0.1138	0.1132	0.1224	0.1189	0.1158	0.1158	0.1239	0.1127	0.1125	0.1195	0.109	0.119	0.1182	0.0312	0.0051	0.0078	0.0038	0.0057	0.0008	0.0102	0.0036	0.0065	0.0168	0.0075	0.0067	0.0112	0.0088	0.0213	0.0015	0.0084	0.0098	0.005	0.002	0.0033	-0.0016	0.0026	-0.0031	0.0003	0.0047	0.0184	-0.0003	0.002	0.0021	-0.003	0.0009	0.0041	0.0083	0.0012	0.0034	-0.0009	0.0013	-0.0001	0.0107	0.0048	-0.005	0.0003	0.003	0.0129	0.0022	0.0033	0.0082	0.0136	-0.0006	0.0029	0.0058	0.0037	0.0191	0.0246
chr2	6970001	6980000	6975326	825	0.0865	0.0722	0.094	0.088	0.0858	0.09	0.0978	0.0903	0.0963	0.0976	0.089	0.0832	0.093	0.0896	0.0893	0.0901	0.0937	0.0901	0.0926	0.095	0.0951	0.0851	0.0805	0.0799	0.0813	0.087	0.081	0.0868	0.0885	0.0839	0.0911	0.0895	0.0914	0.0955	0.0912	0.096	0.0958	0.0934	0.0866	0.0882	0.0929	0.0878	0.0932	0.0938	0.0896	0.0876	0.0914	0.0871	0.0926	0.092	0.0885	0.0933	0.0886	0.0937	0.0945	0.0911	0.093	0.0975	0.0977	0.0951	0.0933	0.0938	0.0911	0.097	0.0978	0.0967	0.0214	0.0111	0.0126	0.0177	0.0099	0.008	0.0094	0.0056	0.0109	0.0179	0.0056	0.0019	0.0044	0.001	0.0084	-0.0013	0.0085	0.009	0.005	0.0003	-0.0016	-0.0029	-0.0018	-0.0037	0.0045	0.0002	0.0087	-0.0018	-0.0049	-0.0001	-0.0075	0.0052	0.0044	0.0034	-0.0017	-0.0025	-0.0055	0.0079	0.0011	0.0034	-0.0036	-0.0084	0.003	0.0029	0.005	-0.0053	0.0022	-0.0002	0.0056	-0.0001	-0.0004	0.0035	0.0	0.0203	0.0156
chr2	6980001	6990000	6985199	1152	0.0653	0.0575	0.0746	0.0657	0.0685	0.073	0.0918	0.0777	0.0891	0.0901	0.065	0.0606	0.07	0.0647	0.0666	0.0683	0.0784	0.0705	0.078	0.0794	0.0656	0.0662	0.0605	0.0617	0.0645	0.0756	0.0661	0.0744	0.0765	0.0609	0.0698	0.0711	0.0731	0.0829	0.0752	0.082	0.0826	0.0703	0.0662	0.0683	0.0785	0.0704	0.0775	0.0788	0.0652	0.0702	0.0804	0.0718	0.0793	0.0802	0.0668	0.0816	0.0738	0.0807	0.0819	0.0691	0.0837	0.0898	0.0907	0.0793	0.0823	0.0837	0.071	0.0892	0.0788	0.0799	-0.0055	0.0001	-0.0061	-0.0026	-0.0058	-0.001	-0.0076	0.0042	0.0073	0.0014	0.0005	-0.0067	-0.0077	-0.004	0.0043	-0.0097	0.0041	0.0077	-0.0007	-0.0024	-0.0031	-0.0043	-0.0017	-0.005	0.0009	0.0015	0.0033	-0.0065	-0.0075	-0.0014	-0.0093	0.001	0.0049	-0.0005	-0.0043	0.0011	-0.009	0.0032	0.0044	0.0002	-0.0049	-0.0103	-0.0021	0.002	0.0005	-0.0063	-0.0036	-0.001	0.0038	-0.0055	-0.0006	-0.0011	-0.002	0.0091	0.0139
chr2	6990001	7000000	6995621	867	0.0537	0.0582	0.093	0.0615	0.0633	0.0903	0.0889	0.0639	0.0685	0.075	0.1124	0.0565	0.0817	0.0595	0.0635	0.0777	0.0741	0.0609	0.0638	0.0702	0.0935	0.0824	0.0609	0.0646	0.0783	0.0761	0.0622	0.0649	0.0716	0.0937	0.0793	0.0795	0.0907	0.0918	0.0797	0.082	0.0841	0.105	0.0621	0.0764	0.0761	0.0616	0.0645	0.0687	0.0935	0.0773	0.0786	0.0629	0.0661	0.0691	0.0957	0.0892	0.077	0.0795	0.0824	0.103	0.0773	0.0791	0.083	0.1019	0.0652	0.0694	0.0944	0.0717	0.0957	0.0987	0.0048	0.0365	0.0154	0.0392	0.0353	0.0179	0.0177	0.0179	0.0291	0.0214	0.0197	0.0068	0.0241	0.019	0.0123	0.0086	0.0073	0.0164	0.0101	0.0109	0.0071	-0.0049	0.004	0.0057	0.0073	0.0008	0.009	-0.0028	0.0032	0.0057	-0.0087	-0.004	0.0024	0.0183	0.0032	0.016	-0.0057	0.0013	-0.0004	0.021	-0.0025	-0.0002	0.0007	-0.0015	0.0044	0.0057	0.0024	0.0055	0.0032	-0.0062	0.0	0.0129	0.0	0.0186	0.0213
chr2	7000001	7010000	7005352	527	0.093	0.097	0.1097	0.0983	0.1028	0.1123	0.103	0.1012	0.1016	0.1053	0.1206	0.095	0.1073	0.0972	0.1024	0.1099	0.0999	0.0983	0.0992	0.1049	0.1137	0.108	0.0987	0.1048	0.1089	0.1018	0.0989	0.1005	0.1053	0.1149	0.1045	0.1066	0.1102	0.1066	0.106	0.1059	0.1073	0.1166	0.0999	0.1055	0.1005	0.0984	0.0988	0.1018	0.1132	0.1074	0.104	0.1016	0.1019	0.1039	0.1151	0.1082	0.1072	0.1073	0.1082	0.1182	0.1028	0.1026	0.1053	0.1126	0.0998	0.1029	0.1153	0.1032	0.1146	0.1166	-0.0	0.0208	0.0076	0.0216	0.0325	0.0091	0.0063	0.0082	0.0197	0.0127	0.011	0.0043	0.0189	0.0151	0.007	-0.0008	0.0036	0.0095	0.0067	0.0021	0.0015	-0.0033	0.0012	0.0018	0.0012	-0.001	0.005	-0.0034	0.0009	-0.0009	-0.0068	-0.0055	-0.0002	0.0093	-0.0006	0.0055	-0.0021	-0.0013	-0.0008	0.0083	0.0024	0.0019	0.0017	-0.0026	0.0043	0.0034	0.0013	0.0049	0.002	-0.007	-0.0012	0.0081	-0.0014	0.011	0.0136
chr2	7010001	7020000	7015194	1204	0.115	0.0721	0.104	0.1183	0.1199	0.1176	0.1126	0.0845	0.1109	0.1105	0.1196	0.0976	0.1103	0.1158	0.117	0.1173	0.1133	0.1032	0.1131	0.1132	0.1173	0.0916	0.1018	0.1015	0.1029	0.0966	0.0768	0.0976	0.0965	0.1055	0.1121	0.1117	0.1121	0.1088	0.0955	0.1069	0.1068	0.1134	0.1172	0.1176	0.1145	0.1064	0.1142	0.1143	0.1188	0.1182	0.1154	0.105	0.1139	0.1144	0.1197	0.1136	0.1063	0.1146	0.1139	0.1189	0.1018	0.112	0.1112	0.1165	0.1004	0.1	0.1093	0.1098	0.1157	0.1159	0.0186	0.003	-0.0033	-0.0017	0.0041	-0.002	0.0171	0.0008	0.0013	0.0	0.0092	0.0236	0.0201	0.0288	0.016	-0.0089	0.0181	0.0117	0.0108	0.0041	-0.0009	0.0056	0.002	0.0046	-0.0025	-0.0021	0.0056	-0.0078	-0.0013	-0.0043	0.0226	-0.0014	-0.0003	-0.0005	-0.0023	-0.0037	0.013	-0.0061	-0.0032	-0.0001	-0.0065	0.0237	0.0014	-0.0005	0.0008	0.015	0.0013	-0.0014	0.0009	0.011	0.0085	0.0136	-0.0039	0.0015	0.0029
chr2	7020001	7030000	7024338	800	0.1114	0.0991	0.1074	0.102	0.1102	0.1047	0.1026	0.1048	0.1104	0.1037	0.1075	0.1074	0.1111	0.1079	0.1113	0.1099	0.1079	0.1104	0.1127	0.11	0.1105	0.1042	0.1013	0.107	0.1039	0.1018	0.1016	0.1069	0.1025	0.107	0.1048	0.1089	0.1065	0.1057	0.1065	0.1091	0.1056	0.1084	0.1057	0.1032	0.1021	0.1046	0.1063	0.1028	0.1056	0.1074	0.1066	0.1085	0.11	0.1075	0.1099	0.1034	0.1061	0.1082	0.1044	0.1074	0.1052	0.1077	0.1042	0.1061	0.108	0.1045	0.1097	0.1066	0.1105	0.1075	0.0093	0.006	0.0056	0.0023	0.0085	0.0042	0.0111	0.0069	0.0085	0.0022	0.0024	0.003	0.0084	0.0073	0.0037	-0.0018	0.0061	0.0027	0.0046	0.0005	0.0006	0.002	0.0028	0.0014	0.0008	0.0002	0.0037	-0.0019	-0.0007	-0.001	0.0056	0.0004	-0.0	0.0023	-0.0001	0.0011	0.0046	-0.0011	0.0022	0.0029	-0.0015	0.0064	0.0027	0.0009	0.0035	0.0069	0.0054	0.0043	0.0028	0.0017	0.0011	0.0072	-0.0019	0.0053	0.0076
chr2	7030001	7040000	7034955	721	0.0987	0.1176	0.1209	0.1101	0.1195	0.1154	0.1106	0.1145	0.1185	0.1222	0.1107	0.1085	0.1119	0.1085	0.1144	0.1102	0.1062	0.1119	0.1129	0.1188	0.1062	0.1202	0.1125	0.124	0.1184	0.1175	0.1141	0.118	0.1246	0.1151	0.1162	0.1221	0.1174	0.1171	0.1193	0.1203	0.1236	0.1165	0.1216	0.1154	0.1161	0.1114	0.1147	0.1214	0.112	0.1172	0.1156	0.1236	0.1208	0.1212	0.1188	0.1128	0.1184	0.1185	0.1189	0.1137	0.1188	0.1182	0.1194	0.1123	0.1158	0.1218	0.1162	0.1218	0.1171	0.1208	0.0018	0.0068	0.0187	0.0227	0.0141	0.0069	0.0245	0.0163	0.025	0.0029	0.0021	-0.0048	0.018	0.0065	0.0115	-0.008	-0.0001	0.0092	0.0012	0.0026	0.0069	-0.0028	0.0049	0.0049	0.0026	0.0083	0.0025	0.0292	0.0118	0.0255	-0.004	0.0016	0.0189	0.0042	-0.001	0.0021	0.0267	0.0071	0.0014	0.0093	-0.0011	0.0144	0.0067	0.0005	0.0018	0.026	0.0151	0.011	0.0043	-0.0027	0.0103	0.007	0.006	0.0082	0.0166
chr2	7040001	7050000	7044147	782	0.1286	0.1335	0.1329	0.1125	0.1283	0.1353	0.1219	0.1167	0.1216	0.1244	0.122	0.1341	0.1358	0.1283	0.1361	0.1375	0.1296	0.1297	0.132	0.1372	0.1296	0.1346	0.1222	0.1371	0.1373	0.1332	0.1233	0.1269	0.1346	0.1295	0.1246	0.1319	0.134	0.1293	0.1264	0.1277	0.1303	0.1284	0.1271	0.1294	0.1256	0.1133	0.1168	0.1249	0.1196	0.131	0.1256	0.1286	0.128	0.1262	0.1276	0.1275	0.131	0.1306	0.1298	0.1293	0.127	0.1263	0.1251	0.1242	0.1181	0.1255	0.122	0.1251	0.1234	0.1267	0.0107	0.0142	0.0306	0.0281	0.0199	0.0166	0.0282	0.0232	0.0296	0.0077	0.0028	-0.0027	0.0187	0.0085	0.0171	-0.0068	-0.0016	0.0106	0.0019	0.0066	0.0043	-0.0002	0.0068	0.0045	0.0016	0.0062	0.0031	0.0273	0.0221	0.0351	-0.0055	-0.0012	0.0227	0.0058	-0.0029	0.0022	0.0235	0.0115	-0.0004	0.0056	-0.0042	0.0184	0.0082	-0.0003	0.0015	0.0301	0.018	0.0068	0.0055	-0.0039	0.0142	0.0048	0.0081	0.0048	0.0123
chr2	7050001	7060000	7055013	298	0.1169	0.1143	0.1306	0.1307	0.1235	0.127	0.1302	0.1255	0.1189	0.1234	0.1339	0.118	0.127	0.1272	0.1218	0.1232	0.1227	0.1228	0.1198	0.1241	0.1299	0.1209	0.1204	0.1168	0.1195	0.1217	0.1179	0.1147	0.1173	0.1236	0.1301	0.1274	0.1285	0.1304	0.1278	0.1246	0.1268	0.1326	0.1273	0.1279	0.1304	0.1266	0.1247	0.1271	0.1327	0.1242	0.1264	0.1248	0.1207	0.1247	0.1314	0.1277	0.1263	0.1225	0.1262	0.1323	0.1276	0.125	0.1281	0.1335	0.122	0.1236	0.1301	0.1208	0.1275	0.1291	0.0093	0.0093	0.0128	0.0062	0.0049	-0.0035	0.0067	0.0069	0.0114	0.0074	-0.0031	-0.0065	-0.0068	-0.0037	-0.0015	-0.0074	-0.0052	-0.0031	-0.0004	-0.002	0.0011	-0.0011	0.0002	-0.0008	-0.0008	-0.0009	0.0011	0.0007	-0.0039	0.0001	-0.0055	-0.0006	0.0001	0.0009	-0.0042	-0.0017	0.0011	-0.0022	0.0041	0.0058	-0.0034	0.0002	-0.002	0.0035	0.0041	-0.0006	0.0019	0.0046	0.0032	-0.0006	-0.0024	0.0008	-0.0013	0.0032	0.0015
chr2	7060001	7070000	7066466	534	0.1471	0.1492	0.1534	0.1581	0.1446	0.1561	0.1489	0.1512	0.1465	0.1572	0.163	0.1523	0.1567	0.1599	0.1517	0.156	0.1475	0.1601	0.1525	0.1592	0.1593	0.1501	0.1529	0.1478	0.1532	0.1491	0.1516	0.1471	0.1533	0.1585	0.1555	0.1502	0.1544	0.1533	0.1534	0.1502	0.155	0.1596	0.1508	0.1561	0.1552	0.1535	0.1529	0.1579	0.163	0.1494	0.1481	0.1491	0.1455	0.1523	0.1587	0.1525	0.1535	0.1517	0.1576	0.1627	0.1556	0.15	0.1563	0.1578	0.1496	0.1548	0.1624	0.1517	0.159	0.1625	0.013	0.0158	0.0224	0.0194	0.014	-0.0015	0.0361	0.0163	0.016	0.0059	-0.002	-0.002	0.0023	0.0014	0.0001	0.0043	-0.0017	0.0002	0.002	-0.0009	0.0033	-0.001	0.0064	0.0027	0.0006	-0.001	0.0038	-0.0019	-0.0032	0.0057	-0.0037	0.0017	0.0008	0.0044	-0.0031	0.0045	0.004	-0.0004	0.0039	0.0088	-0.0	-0.0005	0.0014	0.0027	0.0058	0.0175	0.0076	0.0092	0.0035	0.0021	0.0014	0.0072	-0.0005	0.0098	0.0066
chr2	7070001	7080000	7074840	533	0.1175	0.0998	0.0879	0.1043	0.1051	0.079	0.0985	0.0849	0.0998	0.0842	0.1075	0.1111	0.1031	0.1108	0.1111	0.0999	0.1075	0.1031	0.1084	0.1021	0.1123	0.0968	0.1034	0.1034	0.0921	0.0981	0.0928	0.1014	0.0933	0.105	0.0965	0.0965	0.0837	0.0935	0.0877	0.0939	0.086	0.099	0.1033	0.0948	0.1011	0.0978	0.1012	0.0962	0.1056	0.0945	0.1007	0.0975	0.1014	0.0955	0.1064	0.0902	0.0816	0.0916	0.0816	0.0967	0.0931	0.0988	0.0916	0.1029	0.0944	0.0846	0.0999	0.093	0.1039	0.098	0.0101	0.0015	-0.0003	-0.001	0.0083	-0.0024	0.0096	-0.001	0.0051	-0.0004	0.0084	0.0051	0.0036	0.0125	-0.0041	0.0022	0.005	0.0035	0.0017	0.0016	-0.0001	0.0011	0.0016	0.0057	0.0002	-0.0001	0.0053	-0.0069	0.0172	-0.0013	0.0159	-0.0042	0.0095	-0.0007	0.0133	-0.0053	0.0126	-0.005	0.004	0.0001	0.0085	-0.0021	0.0116	0.0001	0.0099	0.0073	-0.0016	0.0015	-0.0004	0.0092	0.0003	0.0077	0.0057	0.001	0.0095
chr2	7080001	7090000	7084488	810	0.1341	0.1135	0.112	0.114	0.1136	0.1075	0.1085	0.1128	0.1076	0.113	0.122	0.1296	0.1225	0.1238	0.1235	0.1209	0.1214	0.1226	0.1209	0.1235	0.1293	0.1189	0.1154	0.1158	0.1201	0.111	0.1147	0.1143	0.1159	0.1204	0.1125	0.1133	0.1092	0.1112	0.1109	0.1093	0.1124	0.1186	0.1125	0.1113	0.1102	0.1118	0.1102	0.1128	0.1182	0.113	0.1098	0.1121	0.1106	0.1126	0.1194	0.1105	0.1102	0.1079	0.1121	0.1168	0.1097	0.108	0.1103	0.1163	0.1083	0.1111	0.1182	0.11	0.1159	0.1197	0.021	-0.0016	-0.0012	-0.0012	0.0002	0.0006	-0.0033	0.0003	-0.0002	0.0022	0.0139	0.0057	0.008	0.0332	-0.0	0.0063	0.0108	0.0056	0.0029	-0.002	0.0019	-0.0024	0.004	-0.005	-0.0022	-0.0005	0.0056	-0.0056	0.0027	-0.0046	-0.007	-0.0025	-0.0026	0.0006	0.0111	-0.0056	-0.0046	-0.0001	-0.0027	0.0038	0.0118	0.0	0.0018	0.0073	0.0051	-0.0043	-0.0001	-0.0016	0.0025	-0.0076	-0.0057	0.0016	-0.0014	0.0037	0.0081
chr2	7090001	7100000	7094214	852	0.0735	0.0854	0.0561	0.0522	0.0702	0.0618	0.0642	0.0725	0.0883	0.0692	0.0749	0.0831	0.0654	0.0639	0.0724	0.0673	0.0687	0.0741	0.0815	0.072	0.0753	0.0737	0.0708	0.0783	0.076	0.0756	0.0799	0.0867	0.0787	0.0813	0.0543	0.0629	0.0585	0.0606	0.0643	0.0732	0.0624	0.0666	0.0609	0.0569	0.0582	0.0639	0.0719	0.0611	0.0643	0.0659	0.067	0.0716	0.0791	0.0692	0.0723	0.0626	0.0675	0.0756	0.0654	0.0694	0.0699	0.0765	0.0671	0.0705	0.0808	0.0703	0.0753	0.0791	0.0824	0.0727	0.0212	0.0035	0.0082	0.004	-0.003	-0.0013	0.0076	0.0027	0.0032	0.003	0.0124	0.0122	0.0026	0.0133	0.0043	0.0055	-0.0006	0.0045	0.002	0.0011	-0.0014	-0.0038	0.0035	0.0001	0.0066	-0.0022	0.0067	-0.0023	-0.0012	-0.0006	0.0124	0.0107	0.0025	0.0029	-0.0006	-0.0012	0.0019	-0.001	-0.0031	-0.0009	-0.0034	0.0023	0.0031	-0.0009	0.0043	0.0111	0.0013	0.0028	0.0038	0.0019	-0.0027	0.0047	0.002	0.0037	0.0036
chr2	7100001	7110000	7105773	663	0.1787	0.1496	0.152	0.1713	0.1701	0.1549	0.1489	0.1464	0.1664	0.1685	0.185	0.1814	0.1806	0.1768	0.1778	0.1804	0.1734	0.1863	0.1796	0.1855	0.1822	0.148	0.1652	0.1605	0.1484	0.1489	0.1435	0.1565	0.1575	0.1785	0.1656	0.1625	0.1522	0.1537	0.1487	0.1593	0.1603	0.1779	0.1689	0.168	0.1649	0.1691	0.1693	0.174	0.1797	0.1637	0.1596	0.1647	0.1663	0.1709	0.1797	0.1531	0.1486	0.1599	0.1598	0.1782	0.1542	0.1578	0.1617	0.1767	0.1591	0.1573	0.1806	0.1674	0.1797	0.1835	0.0453	0.035	0.005	0.0094	0.0385	0.0282	0.0692	0.0176	0.0244	0.0005	-0.0048	0.0112	0.0017	-0.0099	-0.0008	-0.0143	-0.0028	-0.0022	0.008	0.0111	0.0042	-0.0038	0.0096	-0.0014	0.0002	0.0002	0.0221	-0.0052	0.0149	0.0148	0.0299	0.0014	0.0104	0.0025	0.0039	0.0004	0.0194	-0.0057	0.004	0.0035	0.0039	-0.0067	-0.0023	-0.0051	0.0135	0.0208	0.0004	0.0079	0.016	0.0073	-0.0003	0.0179	0.0	0.0083	0.0162
chr2	7110001	7120000	7114924	650	0.141	0.1548	0.1394	0.1169	0.135	0.1449	0.14	0.1357	0.1396	0.1327	0.1396	0.1529	0.1471	0.1389	0.1413	0.1483	0.1447	0.1459	0.1444	0.1427	0.1444	0.1485	0.1473	0.1479	0.1513	0.1479	0.1449	0.1478	0.1457	0.1523	0.1334	0.137	0.1412	0.1406	0.1391	0.1399	0.1366	0.1425	0.1273	0.1343	0.1317	0.1401	0.1374	0.1341	0.1295	0.1389	0.1363	0.1389	0.1379	0.1348	0.1378	0.1421	0.1429	0.1432	0.1401	0.1435	0.1421	0.1411	0.1385	0.1418	0.1375	0.1339	0.1457	0.1357	0.1443	0.1413	0.0158	0.0182	0.0367	0.0117	0.0176	0.0142	0.0271	0.0123	0.0152	0.0064	0.0026	0.0341	0.0085	0.0038	0.0015	-0.001	0.0013	0.0035	0.0048	0.0177	-0.0006	-0.0031	0.0028	0.0042	0.0014	0.002	0.009	0.0053	0.0131	0.0128	0.0511	0.0328	0.0307	0.0028	-0.0038	-0.0043	0.0129	0.0022	0.0031	0.001	-0.0013	0.0088	0.0031	0.0042	0.0026	0.0146	0.0043	0.0068	0.0042	-0.0006	-0.0007	0.0126	-0.0017	0.0123	0.0163
chr2	7120001	7130000	7125500	564	0.0958	0.1196	0.105	0.1067	0.111	0.1085	0.1054	0.1059	0.1031	0.1033	0.113	0.1169	0.1079	0.104	0.1048	0.1081	0.1048	0.1083	0.1049	0.1071	0.1127	0.112	0.114	0.117	0.1157	0.1136	0.1133	0.1119	0.1138	0.1162	0.1064	0.1089	0.1063	0.105	0.1054	0.1037	0.1041	0.1095	0.1079	0.1079	0.1058	0.1071	0.105	0.1059	0.1108	0.1104	0.1083	0.1094	0.1073	0.1081	0.1138	0.1063	0.1073	0.1062	0.1063	0.1114	0.1063	0.1037	0.1046	0.1106	0.1043	0.1039	0.1106	0.1029	0.1094	0.1097	0.0395	0.027	0.0131	0.0065	0.0274	0.02	0.0362	0.0229	0.0259	0.0163	-0.0007	0.0031	0.0059	0.0056	0.0041	0.0022	0.0015	0.0053	-0.0001	0.0027	0.0037	-0.002	-0.0005	-0.0001	-0.0016	0.0	0.0021	-0.0045	0.0012	-0.0012	0.0035	0.0004	0.0038	0.0025	0.0029	0.0007	0.0043	0.001	0.0039	0.0045	-0.0028	0.0004	0.0019	0.0018	0.0017	0.0031	-0.0025	0.001	0.0037	-0.0008	-0.0025	0.0023	-0.0016	0.0046	0.0064
chr2	7130001	7140000	7133242	660	0.0996	0.0932	0.0893	0.0956	0.0999	0.089	0.085	0.0989	0.0931	0.0957	0.092	0.1051	0.0965	0.1003	0.1	0.096	0.0951	0.1046	0.0981	0.1014	0.0997	0.0998	0.0966	0.1071	0.099	0.0917	0.0975	0.0994	0.0998	0.0947	0.094	0.0944	0.0888	0.0884	0.0982	0.0908	0.0935	0.0939	0.0996	0.0932	0.0909	0.0975	0.0944	0.0959	0.0939	0.0942	0.0954	0.104	0.0966	0.0995	0.1003	0.0878	0.0977	0.0913	0.0932	0.0935	0.0939	0.0898	0.0907	0.0897	0.0981	0.0981	0.0957	0.0943	0.0942	0.0949	0.0399	0.0081	0.0136	0.0015	0.0089	0.0146	0.0264	0.0077	0.0137	0.0091	0.024	0.0091	0.0412	0.0332	0.0118	0.0071	0.0206	0.0134	0.003	0.0074	-0.0009	-0.0019	0.0065	0.0165	-0.0022	0.0051	0.0149	0.0094	0.0048	0.0031	0.0011	0.0004	0.0012	0.0003	-0.0012	0.0158	0.0221	0.0006	0.0073	0.0134	0.0045	0.0191	0.0013	0.004	0.0097	0.0101	0.0042	0.0017	0.0041	0.0093	0.0029	0.0005	-0.0008	0.0066	0.0051
chr2	7140001	7150000	7146565	461	0.0954	0.0934	0.0822	0.092	0.0903	0.0855	0.0787	0.0863	0.091	0.0865	0.0879	0.0945	0.0909	0.0943	0.0931	0.0924	0.0869	0.0924	0.0944	0.0924	0.0931	0.0915	0.0929	0.0937	0.0922	0.0865	0.0893	0.0958	0.0931	0.0905	0.0876	0.0858	0.0834	0.0821	0.0887	0.0865	0.0848	0.0868	0.0909	0.0887	0.0869	0.0913	0.0915	0.0901	0.0898	0.0873	0.0852	0.0919	0.0903	0.0885	0.0906	0.0835	0.0893	0.0878	0.0862	0.0885	0.0837	0.0866	0.0838	0.085	0.0918	0.0888	0.0891	0.0887	0.0913	0.0891	0.0008	0.0093	0.003	0.0017	0.0104	-0.0011	0.0084	0.0054	0.0058	0.0036	0.0112	0.0009	0.0083	0.0123	0.0022	-0.003	0.0121	0.0087	-0.0002	0.0027	-0.0023	-0.0022	0.0092	0.0199	-0.0008	0.0026	0.0083	-0.0013	-0.0	0.0091	0.0113	-0.0002	0.0037	-0.0007	-0.003	0.0046	0.0198	-0.0019	0.0004	0.005	0.0089	0.0188	-0.0022	0.0009	0.0063	0.0068	0.0099	0.0059	0.0059	0.0148	0.0098	0.0049	-0.0006	0.0075	0.0094
chr2	7150001	7160000	7155359	468	0.0671	0.0797	0.0694	0.0742	0.0726	0.0721	0.0606	0.0849	0.0679	0.0705	0.0841	0.0758	0.0689	0.0725	0.0713	0.0706	0.0652	0.0778	0.0688	0.0711	0.0784	0.0767	0.0786	0.0791	0.0774	0.071	0.0815	0.0758	0.0775	0.0835	0.0718	0.0706	0.0704	0.0654	0.0779	0.0685	0.0701	0.0797	0.073	0.0727	0.068	0.0804	0.0705	0.072	0.0818	0.0717	0.0674	0.0795	0.0699	0.0717	0.081	0.0667	0.0783	0.0698	0.071	0.0801	0.074	0.0642	0.0659	0.0768	0.0777	0.0783	0.0858	0.0691	0.0788	0.0809	0.0155	0.0033	0.0124	0.0095	0.0069	0.0102	0.0117	0.0082	0.0114	0.0073	0.0077	0.0083	0.0157	0.0081	0.0049	-0.0044	0.0088	0.0081	0.0025	-0.0004	-0.0028	-0.0026	0.0024	0.0039	-0.0012	0.001	0.0152	-0.003	-0.0031	0.0041	0.0055	-0.0035	-0.0019	0.0093	-0.0047	0.0061	0.005	-0.0024	0.0009	0.009	0.0023	-0.0012	-0.0013	-0.0017	0.007	0.0085	-0.0002	0.0023	0.0161	0.0076	0.0027	0.0035	-0.0005	0.0127	0.0192
chr2	7160001	7170000	7165259	1291	0.0831	0.0876	0.0834	0.0786	0.0806	0.0814	0.0762	0.0858	0.0777	0.0797	0.0878	0.0872	0.0846	0.0834	0.084	0.0851	0.082	0.0864	0.0834	0.0839	0.0887	0.0872	0.0832	0.0862	0.0878	0.0824	0.0863	0.0835	0.0859	0.0883	0.0812	0.0819	0.0825	0.0798	0.0846	0.0807	0.0815	0.0887	0.0807	0.0805	0.0775	0.0822	0.0777	0.0791	0.0852	0.0827	0.0787	0.0838	0.0793	0.0814	0.0877	0.0797	0.0832	0.0809	0.0803	0.0877	0.0816	0.0765	0.0784	0.0863	0.0821	0.0824	0.0883	0.0791	0.0861	0.0874	0.0103	0.0064	0.0151	0.0132	0.0167	0.0141	0.0116	0.016	0.0109	0.0081	0.0052	0.0002	0.01	0.0152	0.0026	-0.0021	0.0034	0.0067	0.0008	0.0013	-0.0002	0.0007	0.0002	0.0001	0.0012	-0.0001	0.0148	0.0068	0.0032	0.0003	0.0003	-0.0025	-0.0001	0.0066	0.0106	0.0023	0.0036	0.0008	0.007	0.0114	0.006	-0.0022	0.0082	-0.0012	0.0104	0.0036	-0.0031	0.0024	0.0146	0.002	-0.0013	0.0036	0.0026	0.0142	0.0184
chr2	7170001	7180000	7175095	1202	0.0777	0.0813	0.082	0.0772	0.082	0.0811	0.0738	0.0856	0.0783	0.08	0.0881	0.0816	0.0818	0.0809	0.0826	0.0836	0.0784	0.0841	0.081	0.0821	0.0872	0.0843	0.0805	0.0845	0.0863	0.0785	0.0837	0.0811	0.0838	0.0861	0.0804	0.0823	0.0816	0.078	0.0841	0.0803	0.0811	0.089	0.0815	0.0804	0.0759	0.0824	0.0775	0.079	0.0853	0.0837	0.0783	0.0851	0.0802	0.0828	0.0897	0.0788	0.0834	0.0811	0.0804	0.0891	0.0807	0.0755	0.0776	0.0864	0.0826	0.0827	0.0894	0.0797	0.0872	0.0886	0.0125	0.009	0.0212	0.0168	0.0252	0.0166	0.0148	0.0164	0.0142	0.0109	0.0083	0.0063	0.0137	0.0241	0.0052	0.0017	0.0052	0.0092	0.0022	0.0044	0.0015	0.0006	0.0006	0.0015	0.0007	0.0004	0.0189	0.012	0.0084	0.0029	0.0061	-0.0012	0.002	0.0089	0.0133	0.0025	0.0074	0.0004	0.0096	0.0151	0.0093	0.0004	0.0088	-0.001	0.0153	0.0065	-0.0035	0.0041	0.0184	0.0036	-0.0004	0.0063	0.0032	0.0168	0.0229
chr2	7180001	7190000	7184333	805	0.0997	0.0995	0.1061	0.1056	0.1045	0.1047	0.0986	0.1008	0.1	0.1031	0.1009	0.1014	0.1035	0.1037	0.1034	0.1044	0.1	0.1025	0.1008	0.1037	0.1026	0.105	0.1037	0.1054	0.1064	0.0997	0.1009	0.1013	0.1048	0.1026	0.1056	0.1051	0.1055	0.1028	0.1038	0.1029	0.1045	0.1063	0.1051	0.1056	0.1025	0.1032	0.1022	0.1042	0.1055	0.1065	0.1026	0.1038	0.1021	0.1051	0.106	0.1028	0.1032	0.1035	0.1038	0.1058	0.1008	0.0989	0.1019	0.1046	0.101	0.1019	0.1034	0.1019	0.1035	0.1059	0.0084	0.0021	0.0046	0.006	0.0105	0.004	0.0111	0.0041	0.0081	0.005	0.0054	0.0043	0.0132	0.016	0.0028	0.0035	0.0046	0.0082	0.0032	-0.0011	-0.0007	0.0004	0.0019	0.0013	-0.0006	-0.0004	0.0114	0.0003	0.0024	0.0021	0.0001	-0.0032	-0.0007	0.0064	0.009	0.0053	0.0055	-0.0009	0.0055	0.0091	0.0057	0.0025	0.0054	-0.0002	0.0086	0.0054	-0.0022	0.0045	0.014	0.0024	-0.0001	0.0056	0.0017	0.0109	0.0165
chr2	7190001	7200000	7195361	996	0.0811	0.1473	0.114	0.0993	0.101	0.1068	0.104	0.1353	0.1084	0.0935	0.1244	0.126	0.1024	0.0949	0.0955	0.1008	0.0964	0.1167	0.0974	0.0905	0.1071	0.1336	0.1263	0.1271	0.132	0.1273	0.1399	0.1305	0.1266	0.1366	0.1086	0.1087	0.1095	0.1108	0.1264	0.112	0.104	0.1219	0.1005	0.1062	0.1042	0.1181	0.1036	0.0972	0.1146	0.1064	0.1018	0.1216	0.1042	0.0988	0.116	0.1087	0.1247	0.1102	0.1002	0.12	0.1247	0.1064	0.1015	0.1173	0.1228	0.1179	0.1303	0.102	0.1182	0.1128	0.0498	0.0171	0.0238	0.0228	0.0333	0.019	0.0384	0.0111	0.0123	0.0079	0.0064	0.0103	0.0103	0.0164	0.0055	-0.0048	0.0071	0.0146	0.0008	0.0081	0.0048	-0.0034	0.0074	0.0055	0.0035	0.001	0.0091	0.0016	0.0152	0.0124	0.0033	-0.0011	0.0035	0.0066	0.012	-0.0034	0.0143	-0.0024	0.0066	0.0079	0.0157	0.0149	0.0118	0.0004	0.0106	0.0205	0.0011	0.0124	0.0074	0.0036	0.0118	0.0007	0.0051	0.0056	0.0142
chr2	7200001	7210000	7203732	780	0.0794	0.1297	0.1016	0.0922	0.0951	0.0937	0.0977	0.1141	0.0978	0.0842	0.1073	0.1102	0.0922	0.0874	0.0892	0.0888	0.0907	0.1008	0.0896	0.0824	0.0948	0.1173	0.1133	0.1142	0.1145	0.1136	0.122	0.1154	0.1108	0.1193	0.0988	0.0996	0.0968	0.1009	0.1091	0.1004	0.0931	0.1064	0.0941	0.0961	0.0971	0.1033	0.0946	0.0891	0.1019	0.0967	0.0955	0.1071	0.096	0.0914	0.1034	0.0975	0.1068	0.0976	0.0889	0.1035	0.1097	0.0981	0.093	0.1045	0.106	0.1015	0.1114	0.0918	0.1038	0.0985	0.0261	0.0065	0.0088	0.0106	0.0123	0.0112	0.0207	0.0047	0.0027	0.0029	0.004	0.0088	0.0069	0.0105	-0.0004	0.0004	0.0048	0.0099	0.0009	0.0086	0.0058	-0.0036	0.0055	0.0047	0.0032	0.0008	0.0075	0.0024	0.0169	0.0113	0.0006	-0.0019	0.0046	0.0061	0.0121	-0.0044	0.0121	-0.0021	0.0083	0.0061	0.0098	0.0138	0.0095	-0.0002	0.0083	0.0173	0.0016	0.0101	0.0057	0.0002	0.0092	0.0014	0.0045	0.0045	0.0119
chr2	7210001	7220000	7214623	1103	0.1281	0.1284	0.1245	0.1129	0.1144	0.1164	0.1227	0.1222	0.1249	0.1135	0.1271	0.1297	0.1281	0.1231	0.1234	0.1263	0.1256	0.1282	0.1262	0.1246	0.1275	0.1242	0.1192	0.1203	0.1196	0.124	0.1228	0.1251	0.1198	0.1274	0.1207	0.1226	0.1195	0.1256	0.1231	0.1243	0.1187	0.1282	0.1129	0.1166	0.1186	0.1169	0.1195	0.1152	0.1225	0.1179	0.1177	0.1203	0.1209	0.1174	0.1226	0.1215	0.1197	0.1214	0.1142	0.1254	0.1252	0.124	0.1216	0.1254	0.1232	0.1177	0.1265	0.1198	0.1268	0.1246	0.0051	0.0054	0.0106	0.0085	0.0159	0.0008	0.0123	-0.0012	0.0115	-0.0002	-0.0047	-0.005	-0.0039	-0.0094	-0.005	-0.0096	-0.004	-0.0025	-0.0004	0.0075	0.0113	-0.0035	0.0072	-0.0006	-0.0017	-0.0012	0.0081	-0.0033	0.0084	0.0033	-0.0028	0.0022	0.0076	0.0058	0.0109	-0.0036	0.0083	0.0048	0.0129	0.0042	0.0082	0.0015	0.0028	-0.0028	0.0086	0.0107	0.0007	0.013	0.0013	-0.0013	-0.0004	0.0031	0.0024	0.0023	0.0152
chr2	7220001	7230000	7227104	343	0.093	0.1065	0.1018	0.0933	0.0976	0.0905	0.0902	0.0919	0.0926	0.0995	0.105	0.1008	0.0978	0.0948	0.0994	0.0951	0.0922	0.0934	0.0932	0.0975	0.1039	0.1033	0.0994	0.1001	0.0978	0.0972	0.1003	0.099	0.1032	0.1049	0.0978	0.1006	0.0967	0.0962	0.0978	0.0973	0.1009	0.1049	0.0959	0.0923	0.0921	0.0917	0.0931	0.0967	0.1005	0.0954	0.0959	0.0972	0.0965	0.0997	0.1023	0.0912	0.0917	0.0924	0.0966	0.0982	0.0912	0.0913	0.0952	0.1007	0.0918	0.0955	0.1013	0.096	0.1011	0.1054	0.0048	0.0015	0.0083	0.0205	0.0174	0.0029	0.0054	0.0018	0.0044	0.0102	-0.0022	-0.0021	-0.0079	-0.003	-0.0049	0.0053	-0.0019	0.0004	-0.0011	0.0014	0.0041	0.0028	0.0007	0.0039	0.0008	0.0012	0.006	0.0025	0.0022	0.0019	-0.0046	0.0005	0.0011	0.0038	0.0075	0.0107	0.0127	0.0071	0.0051	0.0027	0.0048	0.0031	0.0044	0.0072	0.0013	0.0011	-0.0005	0.0013	0.0087	-0.0022	-0.0006	0.006	-0.0002	0.0082	0.0131
chr2	7230001	7240000	7234232	740	0.1133	0.1167	0.1229	0.1128	0.1127	0.121	0.1161	0.1044	0.1161	0.1112	0.1149	0.1164	0.1197	0.114	0.1172	0.1216	0.1165	0.1116	0.1168	0.1155	0.1163	0.1189	0.1138	0.1156	0.1185	0.1153	0.1116	0.1157	0.1142	0.1162	0.1188	0.1206	0.1222	0.1203	0.1148	0.1193	0.1171	0.1213	0.1129	0.1183	0.1144	0.1099	0.1145	0.1139	0.1147	0.1187	0.1149	0.1112	0.1159	0.1146	0.116	0.1195	0.1159	0.1196	0.1172	0.121	0.1132	0.1168	0.1158	0.1178	0.1104	0.108	0.1103	0.1136	0.117	0.1156	0.0055	0.0049	0.0042	0.0177	0.0179	0.0077	0.0127	0.0077	0.0103	0.0042	-0.002	-0.0033	0.003	-0.0012	-0.0037	0.0042	-0.002	0.0006	0.0004	0.0037	0.0102	0.0009	0.0031	0.0037	-0.001	0.0003	0.0085	0.0007	0.0063	-0.0001	0.0055	0.0003	0.0075	0.0023	0.0076	0.0022	0.0116	0.0061	0.01	0.0053	0.0041	0.0133	0.0042	0.0042	0.0077	0.0127	0.0031	0.0085	0.0058	0.0006	0.0007	0.0012	-0.0	0.0048	0.0097
chr2	7240001	7250000	7244548	836	0.1565	0.1439	0.1639	0.1616	0.1651	0.1571	0.1742	0.1373	0.1623	0.1447	0.1441	0.1518	0.1623	0.1579	0.1606	0.1585	0.1697	0.1506	0.1595	0.1553	0.1515	0.1512	0.1536	0.1552	0.1472	0.1615	0.1386	0.1504	0.1407	0.1451	0.1647	0.1657	0.1586	0.1698	0.1537	0.1621	0.1545	0.1587	0.1619	0.1619	0.1718	0.1529	0.1615	0.1585	0.1535	0.1624	0.1718	0.1539	0.1622	0.1585	0.1579	0.1664	0.1501	0.1585	0.1502	0.1558	0.1669	0.1691	0.165	0.1698	0.1516	0.1412	0.1423	0.1542	0.1562	0.1496	0.0048	0.0049	-0.0034	-0.0004	0.0053	0.0124	0.0128	0.0003	0.0112	0.0017	-0.0044	0.0021	0.0018	-0.0084	0.0057	-0.0067	-0.0053	-0.006	0.001	0.0052	0.0033	-0.0054	0.0019	0.0074	-0.0032	0.0006	0.0131	-0.0046	0.0081	0.0114	0.0108	-0.0014	0.0151	0.0013	0.0039	0.0064	0.0084	-0.0044	0.0101	0.0062	0.0023	0.0093	-0.0038	-0.0021	0.0103	0.0327	0.0024	0.0153	0.0206	0.005	0.0003	0.0024	0.0023	0.0074	0.0154
chr2	7250001	7260000	7255079	726	0.1036	0.1001	0.1038	0.1024	0.1051	0.1069	0.1147	0.0789	0.1028	0.0947	0.0896	0.1018	0.1059	0.1037	0.1069	0.1073	0.1139	0.0945	0.1052	0.1015	0.097	0.1012	0.0996	0.1015	0.1033	0.1101	0.089	0.1003	0.0963	0.0945	0.1036	0.104	0.1042	0.1107	0.0941	0.1029	0.099	0.1004	0.1037	0.105	0.1124	0.0927	0.1024	0.0994	0.0971	0.1053	0.1119	0.0931	0.1031	0.0993	0.1006	0.1121	0.0964	0.1043	0.1006	0.1024	0.1056	0.1099	0.1082	0.1112	0.093	0.0875	0.0857	0.0987	0.0997	0.0951	-0.0004	0.0081	0.0034	0.0117	0.0091	0.0207	0.0179	0.0084	0.0086	0.0011	-0.0019	-0.0065	-0.0044	-0.0007	0.0094	-0.003	-0.0034	-0.0028	-0.0005	0.002	-0.0017	-0.0048	0.006	0.0104	-0.0019	-0.0017	0.0164	-0.0004	0.0015	0.0178	0.0101	-0.0012	0.0035	0.0035	-0.0031	0.009	0.0057	-0.0039	-0.0027	0.0101	0.006	0.0173	-0.0026	-0.0007	0.013	0.0406	0.0055	0.0147	0.0277	0.0095	0.0027	0.0036	-0.0002	0.0139	0.0137
chr2	7260001	7270000	7266164	267	0.063	0.0992	0.0768	0.0869	0.0617	0.0729	0.0759	0.0617	0.0743	0.0732	0.0714	0.0847	0.0709	0.0773	0.0633	0.0691	0.0707	0.0622	0.0702	0.0693	0.0678	0.089	0.0929	0.085	0.0882	0.0877	0.0832	0.0881	0.0873	0.0862	0.082	0.0703	0.0745	0.0765	0.069	0.0755	0.0746	0.0749	0.076	0.0806	0.0817	0.0754	0.0803	0.0803	0.0805	0.0677	0.0704	0.0615	0.0685	0.0682	0.0685	0.0752	0.0669	0.074	0.0727	0.0732	0.0695	0.0749	0.0746	0.0746	0.0683	0.067	0.0666	0.0735	0.0741	0.0731	0.0213	0.0052	0.0143	0.0072	0.0078	0.0087	-0.0011	0.009	0.0059	0.0018	0.0032	-0.0008	0.0242	0.0101	0.0008	0.0168	0.0051	0.0032	0.0017	0.0006	0.0064	-0.0022	0.0009	-0.0014	-0.0005	-0.0029	0.0046	0.0116	0.0045	0.0018	0.0066	-0.0019	0.0011	0.0054	0.0034	0.0118	-0.0021	0.0032	0.0044	0.0082	0.0057	-0.0029	0.0025	-0.002	0.0043	0.0049	-0.0014	0.0004	0.0041	0.0016	-0.0022	0.0002	-0.0015	0.0065	0.0049
chr2	7270001	7280000	7276265	646	0.1094	0.1139	0.1244	0.1455	0.114	0.1224	0.1249	0.1023	0.1203	0.1217	0.1225	0.1148	0.1214	0.136	0.1138	0.1209	0.1183	0.1094	0.115	0.1206	0.118	0.1265	0.1383	0.1193	0.1249	0.1205	0.1095	0.1202	0.1269	0.1209	0.136	0.1195	0.1226	0.1256	0.1163	0.1233	0.122	0.1277	0.1341	0.135	0.1371	0.1316	0.1366	0.1354	0.1383	0.1191	0.1204	0.1079	0.1171	0.1186	0.1221	0.1239	0.1151	0.1229	0.1218	0.1263	0.1159	0.1223	0.1252	0.1247	0.1128	0.1158	0.1157	0.1225	0.1241	0.1273	0.0128	0.0139	0.0307	0.009	0.0201	0.0047	0.017	0.0006	0.0149	0.0036	0.0153	0.0238	0.0184	0.0214	0.0034	0.006	0.008	0.0178	0.0029	0.0035	0.0011	-0.0028	0.0033	0.0094	0.0038	-0.0043	0.0143	0.0167	0.0038	0.0071	0.0283	0.0137	0.0061	0.01	0.0037	0.004	-0.0012	-0.0003	0.0027	0.0089	0.0007	0.0116	0.0059	-0.0009	0.0091	0.0097	-0.0011	0.0066	0.0024	0.0057	0.0116	0.006	0.0062	0.0083	0.0182
chr2	7280001	7290000	7284478	1045	0.1609	0.1536	0.1812	0.2005	0.1731	0.1851	0.1763	0.1508	0.1708	0.1748	0.1666	0.1588	0.1776	0.1893	0.1704	0.1792	0.1695	0.1601	0.1652	0.1752	0.1655	0.1784	0.1886	0.1676	0.1789	0.1666	0.151	0.1652	0.1774	0.1639	0.1919	0.1768	0.1813	0.1797	0.1707	0.1784	0.1765	0.1822	0.1909	0.1927	0.19	0.1845	0.1901	0.1902	0.1888	0.1791	0.1743	0.161	0.1716	0.1743	0.1762	0.1797	0.1726	0.1805	0.1789	0.1826	0.1648	0.1728	0.1778	0.1735	0.1622	0.1683	0.1639	0.176	0.1726	0.1803	0.0045	0.0139	0.0219	0.0097	0.0168	0.0024	0.0135	-0.0015	0.0151	0.0023	0.0159	0.0233	0.0101	0.0206	0.0037	-0.0036	0.0056	0.0181	0.003	0.0026	-0.0009	-0.0047	0.0024	0.01	0.0066	-0.0041	0.0202	0.011	-0.0004	0.0044	0.0232	0.0118	0.0061	0.009	0.0	-0.0013	-0.0027	-0.0009	0.0009	0.0108	-0.0029	0.0128	0.0069	-0.0025	0.0116	0.0035	-0.0021	0.0056	0.0036	0.0037	0.0115	0.0069	0.009	0.0086	0.0243
chr2	7290001	7300000	7294038	874	0.1108	0.1116	0.1292	0.1429	0.1238	0.133	0.1219	0.1138	0.1198	0.1255	0.1237	0.1148	0.1243	0.133	0.1217	0.1268	0.1196	0.1164	0.1159	0.1235	0.1186	0.1252	0.1312	0.1186	0.126	0.1164	0.1112	0.1185	0.1243	0.119	0.1366	0.1266	0.1299	0.1267	0.123	0.1256	0.1263	0.1308	0.1353	0.1375	0.1331	0.1321	0.1339	0.1355	0.1361	0.1282	0.1227	0.1181	0.1224	0.1251	0.1281	0.1272	0.1245	0.1279	0.1284	0.1319	0.1187	0.1211	0.1255	0.125	0.1179	0.1212	0.1217	0.1245	0.1247	0.1299	0.0148	0.0129	0.0224	0.0178	0.0189	0.0133	0.0182	0.0021	0.0154	0.0023	0.0098	0.0113	0.0029	0.0112	-0.001	-0.0061	0.0073	0.011	0.0015	0.0018	0.0001	-0.0041	0.0041	0.0044	0.0041	-0.004	0.0143	0.0074	-0.0018	0.0026	0.0136	0.0094	0.0044	0.0064	-0.0007	-0.0006	-0.0029	0.0024	0.0017	0.01	-0.001	0.0044	0.0057	-0.003	0.0083	0.0037	0.0011	0.0063	0.0052	0.0041	0.0045	0.0053	0.0072	0.0089	0.0182
chr2	7300001	7310000	7304019	741	0.0914	0.0959	0.1189	0.1278	0.1235	0.1432	0.1178	0.1097	0.1008	0.1178	0.1143	0.0994	0.1088	0.1147	0.1101	0.1267	0.1095	0.1028	0.0978	0.1096	0.1048	0.1134	0.113	0.114	0.1306	0.112	0.1033	0.1033	0.1109	0.1061	0.1242	0.1205	0.131	0.1191	0.1147	0.1107	0.1177	0.1198	0.1258	0.1374	0.1242	0.1194	0.1162	0.1232	0.1222	0.1339	0.12	0.117	0.1116	0.1203	0.1214	0.1316	0.13	0.1258	0.131	0.1349	0.1161	0.1097	0.1186	0.1194	0.1062	0.1135	0.1128	0.1102	0.1107	0.1192	0.028	0.0123	0.0211	0.0116	0.0357	0.0214	0.0111	0.0072	0.0158	0.0038	0.0133	0.0039	0.0148	0.0319	0.0176	0.0021	0.0153	0.0083	0.0011	0.0031	-0.0025	-0.0002	0.0029	0.0012	0.0036	-0.0029	0.0114	0.0006	0.0072	0.0058	0.0026	0.0081	0.0013	0.0029	0.0023	-0.0026	0.0017	-0.0022	-0.0012	0.0062	0.0042	0.0129	0.0154	0.0018	0.0149	0.0098	0.0019	0.003	0.0084	0.004	-0.001	0.0014	0.0039	0.0103	0.0119
chr2	7310001	7320000	7316040	886	0.1361	0.1412	0.1511	0.1485	0.1583	0.1488	0.1605	0.1497	0.156	0.1489	0.1439	0.1711	0.1585	0.1611	0.1618	0.1677	0.1601	0.1536	0.159	0.1702	0.1464	0.1477	0.1437	0.1517	0.1427	0.1537	0.1489	0.1534	0.1439	0.1512	0.1487	0.1539	0.1496	0.1548	0.1489	0.1536	0.1509	0.15	0.1525	0.1475	0.154	0.149	0.153	0.149	0.1489	0.1534	0.1575	0.1534	0.1552	0.1552	0.1543	0.1549	0.1504	0.1536	0.1472	0.1534	0.1533	0.1565	0.1566	0.1544	0.1521	0.1512	0.1474	0.1552	0.1537	0.1553	0.0985	0.0367	0.0595	0.0457	0.0784	0.0363	0.0366	0.0357	0.0635	0.0097	0.0027	-0.0031	0.005	-0.0062	0.0071	0.0108	0.0097	-0.0018	0.0079	-0.0034	-0.0023	-0.001	-0.003	-0.0037	0.0001	0.0028	0.0072	-0.0031	-0.0039	-0.0017	-0.0004	0.0024	0.0009	0.0055	-0.0007	-0.0061	-0.0017	-0.006	0.0045	0.0063	0.0007	0.0037	0.0039	-0.005	0.0142	-0.0058	-0.0055	0.0053	0.0043	-0.002	0.0046	0.0009	0.0087	0.0094	0.0261
chr2	7320001	7330000	7323800	853	0.1511	0.1255	0.1383	0.1378	0.152	0.1287	0.1576	0.1491	0.1499	0.1333	0.1458	0.1694	0.1618	0.1676	0.1668	0.1632	0.1656	0.1625	0.1631	0.1634	0.1581	0.1375	0.1304	0.1396	0.1327	0.1466	0.1406	0.1437	0.135	0.1419	0.1395	0.1472	0.1327	0.1504	0.1433	0.1458	0.1358	0.144	0.145	0.1349	0.1488	0.1427	0.1458	0.1371	0.1442	0.1444	0.1537	0.1494	0.1498	0.1453	0.1515	0.1482	0.1399	0.1427	0.1308	0.1406	0.1515	0.152	0.1477	0.1539	0.1483	0.1417	0.1473	0.1432	0.1505	0.1431	0.092	0.0438	0.0727	0.0469	0.0758	0.0338	0.0404	0.0346	0.0523	0.0143	0.0104	-0.0038	0.0022	0.0166	0.0131	0.0107	0.0127	0.01	0.0057	0.0049	0.0065	-0.0026	0.0076	-0.0011	0.0059	-0.0001	0.0059	0.0006	0.0062	0.0038	-0.0024	0.0065	0.0051	0.0049	0.0143	-0.0034	-0.0037	-0.0036	0.0082	0.0051	0.0174	0.0036	0.0114	-0.0007	0.007	-0.0059	-0.0056	0.0068	0.0044	-0.0034	0.0014	-0.0002	0.0054	0.0065	0.011
chr2	7330001	7340000	7335778	1076	0.1298	0.1252	0.1494	0.1288	0.1407	0.1417	0.1382	0.1383	0.1402	0.1438	0.1277	0.1463	0.1418	0.1377	0.1431	0.1354	0.1367	0.1353	0.1376	0.1373	0.1294	0.1458	0.128	0.1323	0.1424	0.1405	0.138	0.1398	0.1484	0.1358	0.1435	0.1472	0.1441	0.1469	0.1443	0.1468	0.1475	0.1406	0.1342	0.1385	0.1344	0.1356	0.1356	0.1421	0.1315	0.1433	0.141	0.1396	0.1412	0.1465	0.138	0.1419	0.1398	0.1419	0.143	0.1344	0.1374	0.1375	0.1421	0.1353	0.1379	0.1397	0.1343	0.1429	0.1355	0.1389	0.0639	0.0057	0.0304	0.0274	-0.0012	0.0097	0.0049	0.0081	0.0014	0.0011	0.0148	0.003	-0.0019	0.0248	0.0248	0.0214	0.0157	0.023	0.0095	0.0137	0.0062	-0.0044	0.0093	0.0012	0.0066	0.003	0.0064	-0.0022	0.012	0.0034	0.0074	0.0037	0.0176	0.0075	0.0076	0.0053	0.0003	0.0026	0.0126	0.0082	0.0069	-0.0005	0.0033	0.0009	-0.0006	-0.003	-0.0061	0.0032	0.0053	-0.0043	-0.0033	0.0022	0.0028	0.0042	0.0103
chr2	7340001	7350000	7345102	1266	0.1499	0.1354	0.1524	0.1186	0.1459	0.1455	0.1391	0.1494	0.1446	0.1545	0.1433	0.1542	0.1546	0.1444	0.1533	0.1485	0.146	0.1489	0.1485	0.1524	0.1454	0.1484	0.1275	0.1374	0.1456	0.1424	0.1434	0.1439	0.1539	0.146	0.1422	0.1504	0.1475	0.1488	0.1519	0.1505	0.1556	0.1504	0.1327	0.1371	0.1298	0.1372	0.1338	0.1445	0.1371	0.1471	0.1433	0.1464	0.1455	0.1535	0.1475	0.144	0.1477	0.1461	0.1517	0.1444	0.1416	0.1399	0.147	0.1435	0.1447	0.1496	0.1458	0.1502	0.1452	0.1515	0.0356	0.0085	0.0361	0.0178	0.0027	0.0052	-0.0024	0.0037	0.0004	-0.0018	0.0077	0.0014	-0.009	0.0139	0.0143	0.0031	0.0083	0.0139	0.0061	0.0209	0.0037	-0.0044	0.0093	0.0025	0.0066	0.0069	0.0072	0.0018	0.019	0.0038	0.0119	0.0077	0.0235	0.013	0.0048	0.0029	-0.0041	0.0009	0.0093	0.0058	0.0061	0.001	0.0033	0.0047	-0.0	-0.0091	-0.0068	0.0006	0.0047	-0.0069	-0.0056	-0.0009	0.0021	0.003	0.0077
chr2	7350001	7360000	7354208	525	0.1425	0.1392	0.1547	0.1475	0.1472	0.1512	0.1432	0.133	0.1425	0.1484	0.1392	0.1546	0.1501	0.1518	0.15	0.1482	0.1458	0.1395	0.1446	0.1458	0.1418	0.152	0.1427	0.144	0.1502	0.1471	0.1476	0.1477	0.1516	0.1456	0.1531	0.1541	0.1517	0.1528	0.15	0.152	0.1524	0.1482	0.1487	0.1509	0.1476	0.1479	0.1476	0.1512	0.1459	0.1539	0.1455	0.1422	0.145	0.1498	0.148	0.1518	0.1499	0.1509	0.1509	0.1447	0.1391	0.1412	0.1464	0.1448	0.1373	0.1416	0.1428	0.1457	0.1443	0.1464	0.043	0.0038	0.0221	0.0169	0.0043	0.0099	0.0064	0.0064	0.0009	0.0015	0.0086	-0.0018	0.0022	0.013	0.016	0.038	0.0149	0.0126	0.006	0.0058	0.009	-0.0037	0.0114	0.0153	0.0112	0.0028	0.0036	0.0045	0.0051	0.0078	0.0255	0.0088	0.0095	0.0054	0.0157	0.0009	0.0071	0.0007	0.0057	0.0096	0.0157	0.0256	0.0132	0.0033	-0.001	0.0034	-0.0055	0.0017	0.0075	-0.0015	0.0021	0.0106	0.0008	0.0092	0.008
chr2	7360001	7370000	7363402	444	0.1007	0.0966	0.1156	0.1048	0.1144	0.0999	0.109	0.1024	0.1081	0.1053	0.0886	0.1066	0.1103	0.1072	0.1129	0.1033	0.1127	0.1093	0.1087	0.1077	0.0945	0.1081	0.0996	0.1041	0.101	0.1023	0.0999	0.1026	0.1014	0.0988	0.1103	0.1158	0.1074	0.1138	0.11	0.1119	0.1103	0.104	0.1091	0.1024	0.1075	0.1042	0.1066	0.1051	0.0999	0.1099	0.1115	0.1095	0.111	0.1102	0.1068	0.1078	0.1033	0.1051	0.1033	0.0953	0.1046	0.108	0.107	0.106	0.1048	0.1034	0.1015	0.1062	0.1018	0.1006	0.0357	0.0071	0.0203	0.0232	0.0142	0.0344	0.0372	0.017	0.0156	-0.0005	0.0045	-0.0044	-0.0053	0.0106	-0.0019	0.0015	0.0006	0.0009	0.0091	0.0006	0.0031	-0.0013	0.0061	0.0035	0.0002	-0.0006	0.0081	-0.0022	0.0003	0.0029	0.0026	0.0009	0.0001	0.0104	0.0129	-0.0009	0.005	-0.0008	0.0015	0.0162	0.0158	0.0101	0.0051	0.0027	0.0033	-0.0051	-0.0023	-0.0008	0.0225	-0.002	-0.0015	0.0142	-0.0024	0.0137	0.0167
chr2	7370001	7380000	7378057	132	0.0487	0.0601	0.0672	0.0593	0.0622	0.0652	0.0456	0.0555	0.06	0.0526	0.0641	0.0537	0.0616	0.0568	0.0601	0.0611	0.0497	0.0567	0.0575	0.0523	0.0586	0.0639	0.0589	0.0615	0.0632	0.0526	0.0575	0.0598	0.0558	0.0619	0.0628	0.0652	0.0666	0.0573	0.0629	0.0637	0.0603	0.0666	0.0617	0.0628	0.0534	0.0587	0.0597	0.0565	0.0617	0.0639	0.0549	0.0596	0.0613	0.058	0.0642	0.0567	0.0613	0.0628	0.0597	0.0658	0.0507	0.0528	0.0488	0.057	0.0579	0.0552	0.062	0.0564	0.0633	0.0595	-0.006	0.0215	0.0241	0.0383	0.0329	0.0255	0.0424	0.0233	0.0112	0.0077	0.0009	-0.005	0.0024	0.0032	-0.0017	-0.0025	-0.0011	-0.0024	-0.0003	-0.0035	0.0034	0.0021	0.0069	0.0087	0.0009	0.0035	0.0059	0.0079	0.004	0.0095	0.0111	0.0007	0.0048	0.0004	0.0019	0.0092	0.0057	0.0015	0.0048	0.005	0.0112	0.0069	0.0016	0.0061	0.0053	0.0012	0.0001	-0.0021	0.0104	0.001	0.0074	0.0076	0.0013	0.0072	0.0086
chr2	7380001	7390000	7386739	502	0.0547	0.0587	0.059	0.0617	0.0655	0.071	0.0568	0.0504	0.0576	0.0525	0.0621	0.0554	0.061	0.0616	0.0648	0.0681	0.0582	0.0564	0.0591	0.0568	0.0603	0.0615	0.0614	0.0648	0.0676	0.0584	0.0551	0.0588	0.0573	0.0611	0.0601	0.0621	0.0656	0.0585	0.0555	0.0585	0.0559	0.0613	0.0637	0.0666	0.0603	0.0566	0.0597	0.0574	0.062	0.0685	0.0617	0.0583	0.0617	0.0594	0.0649	0.0662	0.0614	0.0651	0.063	0.068	0.0535	0.0572	0.055	0.0611	0.0537	0.0522	0.0579	0.0552	0.0608	0.0585	-0.0105	0.0268	0.027	0.0364	0.0378	0.0208	0.0357	0.0223	0.0212	0.0067	0.0116	0.0076	0.0168	0.0157	0.0041	0.0041	0.0037	0.0077	0.0015	-0.0018	-0.0013	0.0047	0.0045	0.0052	0.0017	0.0019	0.0052	0.0006	0.0015	0.0085	0.0047	0.0004	0.0021	0.0005	0.0015	0.0048	0.0024	0.0012	0.0028	0.0051	0.0176	0.0049	0.0062	0.0094	0.0065	-0.0015	0.0003	0.0026	0.0079	-0.0026	0.0054	0.0058	0.0018	0.0059	0.0088
chr2	7390001	7400000	7395264	502	0.0452	0.0619	0.0599	0.0479	0.0543	0.0497	0.0519	0.0576	0.0602	0.0619	0.0396	0.0538	0.0545	0.0481	0.0518	0.0494	0.0493	0.0542	0.0545	0.0551	0.0437	0.062	0.0556	0.0595	0.0575	0.0576	0.0609	0.0614	0.0625	0.0522	0.0538	0.0571	0.0553	0.056	0.0605	0.0606	0.0619	0.0506	0.0511	0.0487	0.0502	0.0538	0.0542	0.0555	0.0439	0.0523	0.0532	0.0572	0.0577	0.0591	0.0475	0.0518	0.0553	0.0558	0.0571	0.045	0.0563	0.0567	0.0576	0.0466	0.0588	0.06	0.0508	0.0608	0.0513	0.0523	0.0019	0.0126	0.0156	0.019	0.019	0.0075	0.0267	0.0138	0.0093	0.0068	0.0045	0.0052	0.0099	0.0124	0.0051	0.0087	0.0016	0.0021	0.0046	-0.0011	-0.0	0.0041	0.0008	0.0106	0.004	0.0077	0.0075	0.0006	-0.001	0.0026	0.0098	0.0017	0.0044	0.0008	0.0027	0.0012	0.0106	0.0038	0.0072	0.0037	0.0097	0.015	0.0071	0.0093	0.0022	0.0133	0.0052	0.0052	0.0061	-0.0011	0.0012	0.0114	-0.0018	0.0109	0.014
chr2	7400001	7410000	7405062	667	0.0348	0.0359	0.0401	0.0392	0.0433	0.0456	0.0365	0.0347	0.0386	0.0415	0.0375	0.0351	0.0387	0.0381	0.0405	0.0421	0.0364	0.037	0.0376	0.039	0.0367	0.0384	0.0375	0.0401	0.0414	0.0361	0.0353	0.037	0.0387	0.0369	0.0395	0.0419	0.0431	0.0382	0.0383	0.0394	0.0409	0.0392	0.0415	0.0424	0.038	0.0375	0.0389	0.0403	0.0385	0.0448	0.04	0.0396	0.041	0.0425	0.0409	0.042	0.0409	0.0425	0.0438	0.0423	0.036	0.0374	0.039	0.0376	0.0368	0.0386	0.0376	0.0399	0.0386	0.0399	-0.0031	0.0123	0.0143	0.0184	0.0228	0.0101	0.0325	0.0102	0.0081	0.0035	0.0027	-0.0003	0.0051	0.0059	-0.0012	0.0009	-0.0018	-0.0001	0.0008	-0.0018	0.0018	0.0032	-0.0016	0.0083	0.0007	0.0009	0.0041	0.0025	-0.0004	0.0015	0.0068	-0.0006	-0.0002	0.0007	0.0048	0.0019	0.0079	0.0007	0.0014	0.0034	0.0119	0.0089	0.0046	0.0026	0.0056	0.0058	-0.0012	0.0005	0.0045	0.0022	0.0043	0.0089	-0.0011	0.0054	0.0047
chr2	7410001	7420000	7415435	745	0.0363	0.0441	0.0451	0.0422	0.0437	0.0559	0.0359	0.0409	0.0398	0.0426	0.0416	0.0399	0.0424	0.0406	0.0423	0.0475	0.0377	0.0408	0.04	0.0409	0.0397	0.0456	0.0433	0.0448	0.0507	0.0405	0.0427	0.0426	0.0437	0.043	0.0436	0.0449	0.0509	0.0407	0.0437	0.0428	0.044	0.044	0.0433	0.0492	0.0392	0.0419	0.041	0.0424	0.042	0.0505	0.04	0.0422	0.0418	0.0434	0.0436	0.0471	0.0495	0.0487	0.0497	0.0492	0.0386	0.0379	0.0394	0.0396	0.0404	0.042	0.0423	0.0413	0.0416	0.0425	-0.0038	0.0145	0.0169	0.0273	0.0135	0.0211	0.028	0.0213	0.0123	0.0041	0.0054	0.0011	0.008	0.0048	0.005	0.0026	0.0047	0.0019	0.0004	-0.0004	0.005	0.003	0.0018	0.0056	0.0037	0.0014	0.0058	0.0044	0.0011	0.0021	0.0037	0.0006	-0.0001	0.0007	0.0065	0.0034	-0.0007	0.0003	0.0028	0.0065	0.0125	0.0102	0.0086	0.0039	0.003	0.0025	0.0005	0.0021	0.0065	0.0005	0.0018	0.0054	0.0009	0.0079	0.0047
chr2	7420001	7430000	7423886	615	0.0262	0.0321	0.0473	0.0395	0.0595	0.0637	0.042	0.0541	0.0499	0.0518	0.0392	0.0291	0.0384	0.0341	0.0456	0.0479	0.0352	0.0437	0.04	0.0406	0.0335	0.0399	0.0353	0.0465	0.0493	0.0367	0.0436	0.0411	0.0421	0.0356	0.0432	0.054	0.0561	0.0446	0.0513	0.0485	0.0496	0.0437	0.0501	0.0522	0.0407	0.0475	0.0448	0.0458	0.0393	0.0617	0.0511	0.0571	0.0547	0.056	0.0505	0.0542	0.0598	0.0571	0.0585	0.0528	0.0487	0.046	0.047	0.0412	0.0519	0.0533	0.0484	0.0508	0.0453	0.0461	-0.0011	0.0148	0.0169	0.0284	0.0276	0.015	0.0426	0.0194	0.0121	0.0049	0.0014	-0.0048	0.0052	0.0096	-0.0031	0.0047	0.0008	0.0006	-0.0002	-0.0018	0.0056	0.0052	-0.0004	0.005	-0.0015	0.0005	0.0044	0.0065	0.0059	0.0001	0.0072	0.0009	0.0016	-0.0001	0.0008	0.004	0.003	0.0001	0.0031	0.0082	0.0126	0.007	0.002	0.0053	0.0088	0.007	0.0001	0.0005	0.0048	-0.0008	0.0023	0.0095	-0.0005	0.0066	0.0061
chr2	7430001	7440000	7434892	839	0.0358	0.034	0.0475	0.0387	0.0566	0.0576	0.043	0.0404	0.0491	0.0485	0.0324	0.0345	0.043	0.0384	0.0486	0.0491	0.0404	0.0397	0.0438	0.0432	0.0349	0.0411	0.0362	0.0466	0.0474	0.0388	0.0372	0.0416	0.0414	0.0332	0.043	0.0525	0.053	0.0451	0.0445	0.0482	0.0479	0.0405	0.0486	0.049	0.0411	0.04	0.044	0.0438	0.0357	0.0567	0.0501	0.0486	0.0528	0.0527	0.0458	0.0513	0.0497	0.0537	0.0534	0.0462	0.0418	0.0461	0.0457	0.0384	0.0446	0.0445	0.0373	0.0486	0.0415	0.0411	-0.0056	0.0115	0.0143	0.0243	0.0234	0.0121	0.0208	0.0128	0.0083	0.0053	0.0022	-0.0023	0.0104	0.0114	0.0025	-0.0003	-0.0	0.0006	0.0	-0.0011	0.0039	0.0043	-0.0014	0.0043	-0.0009	-0.0007	0.0061	0.0097	0.0083	0.0028	0.0048	0.0003	0.0012	0.0014	-0.0034	0.0034	0.0014	0.0	0.0009	0.01	0.0098	0.0063	0.003	0.0032	0.0098	0.0013	0.0003	-0.0011	0.0057	-0.0012	0.0003	0.0056	-0.0019	0.0073	0.007
chr2	7440001	7450000	7444630	744	0.0214	0.0233	0.0351	0.0297	0.0487	0.0483	0.0309	0.0387	0.0408	0.0359	0.0307	0.0224	0.0302	0.0272	0.0381	0.0379	0.0275	0.0324	0.0329	0.0301	0.027	0.0302	0.0268	0.0375	0.0376	0.0276	0.0315	0.0326	0.0302	0.0272	0.0324	0.0423	0.0422	0.0329	0.0374	0.0379	0.0356	0.0333	0.04	0.0397	0.0307	0.0347	0.0354	0.0332	0.0302	0.0483	0.0404	0.0439	0.0447	0.0425	0.0408	0.0408	0.0442	0.0447	0.0428	0.0406	0.0352	0.0359	0.0334	0.0315	0.0397	0.0374	0.0357	0.0383	0.0363	0.0339	0.0007	0.0228	0.0297	0.0382	0.0381	0.0246	0.0379	0.0216	0.016	0.0071	0.0074	0.0036	0.0143	0.0166	0.0066	0.0056	0.0046	0.0039	0.0006	0.0002	0.0053	0.0059	-0.0009	0.005	-0.0003	0.002	0.0059	0.0111	0.0091	0.0066	0.0072	0.0023	0.005	-0.0	-0.0013	0.008	0.0022	-0.0001	0.0029	0.009	0.0153	0.0071	0.0022	0.0075	0.0092	0.0049	0.0012	0.0002	0.0069	-0.0007	0.0008	0.0065	-0.0001	0.0056	0.0082
chr2	7450001	7460000	7455088	855	0.0215	0.0274	0.0417	0.0417	0.0512	0.0561	0.0359	0.0383	0.0428	0.0405	0.0383	0.0244	0.0334	0.0337	0.0392	0.0427	0.0299	0.032	0.0336	0.032	0.0314	0.0349	0.0348	0.0401	0.0437	0.0315	0.0326	0.0349	0.0339	0.0331	0.0414	0.0466	0.0495	0.0387	0.0406	0.0422	0.0412	0.0402	0.0469	0.0492	0.0392	0.0408	0.0424	0.0415	0.0399	0.0538	0.0438	0.045	0.0468	0.0461	0.0455	0.0478	0.0491	0.0503	0.0496	0.0482	0.0372	0.0392	0.0381	0.0378	0.0404	0.0396	0.0396	0.0416	0.041	0.04	-0.0011	0.018	0.0287	0.034	0.0429	0.0197	0.0351	0.0173	0.0096	0.009	0.0022	0.0022	0.0074	0.0159	-0.0014	-0.0026	-0.0014	-0.0	0.0009	-0.0032	0.0019	0.0058	-0.001	0.0057	-0.0009	0.0016	0.0024	0.0048	0.003	0.0051	0.0099	0.0012	0.0045	-0.0007	0.0012	0.0035	0.0031	-0.0015	0.003	0.0052	0.0193	0.0183	0.0087	0.0126	0.0069	0.0012	-0.0014	-0.0009	0.006	-0.0012	0.0022	0.0076	-0.0005	0.0043	0.0073
chr2	7460001	7470000	7464305	593	0.0311	0.0426	0.0561	0.0547	0.0694	0.0703	0.0529	0.053	0.0568	0.0561	0.0519	0.0373	0.048	0.0472	0.0583	0.0572	0.0466	0.0486	0.0486	0.0468	0.0441	0.05	0.0487	0.058	0.0586	0.0477	0.048	0.0498	0.0493	0.0473	0.0549	0.0637	0.0637	0.0545	0.0556	0.0563	0.0562	0.0546	0.063	0.0628	0.0542	0.0548	0.0556	0.0556	0.0533	0.0701	0.0616	0.0611	0.0631	0.0635	0.0628	0.0634	0.0636	0.064	0.0644	0.0623	0.0528	0.0547	0.0545	0.0539	0.0548	0.0551	0.0548	0.0563	0.0552	0.0548	0.006	0.0327	0.0432	0.068	0.0543	0.0474	0.0734	0.0391	0.0223	0.0112	0.0032	0.0004	0.0125	0.0132	-0.0002	0.0023	0.0005	-0.0003	0.0001	-0.004	0.0069	0.0042	0.0003	0.0077	-0.001	0.0008	0.0046	0.0079	0.0028	0.0031	0.0081	-0.0018	0.0017	0.0	0.0023	0.0038	-0.0008	0.0	0.0058	0.0111	0.015	0.0146	0.0035	0.0086	0.0064	-0.0011	-0.0017	-0.0003	0.0083	-0.0009	0.0034	0.0099	-0.0013	0.0059	0.0066
chr2	7470001	7480000	7475365	679	0.0345	0.1238	0.1336	0.1334	0.1521	0.1404	0.1422	0.1525	0.1498	0.1292	0.12	0.0885	0.1026	0.1033	0.1467	0.1064	0.1188	0.1472	0.13	0.1	0.0903	0.1263	0.1256	0.1485	0.13	0.1331	0.148	0.1405	0.1239	0.1194	0.1318	0.1515	0.1357	0.1388	0.1516	0.1443	0.131	0.1271	0.15	0.1351	0.1383	0.1497	0.1429	0.1304	0.1263	0.1543	0.1484	0.149	0.1506	0.1485	0.1503	0.1433	0.1554	0.1476	0.1346	0.1302	0.1476	0.1452	0.136	0.1359	0.1504	0.1483	0.1507	0.142	0.1412	0.1256	0.0623	0.0604	0.0905	0.2001	0.0853	0.1288	0.2263	0.1244	0.057	0.0254	-0.0048	-0.0088	0.0281	-0.0061	0.0003	0.031	0.008	-0.0048	-0.0027	-0.0058	0.0266	-0.0042	0.003	0.0229	0.0089	-0.0015	0.0009	0.0251	-0.0066	0.0019	0.0229	0.0046	-0.0028	-0.001	0.0273	0.0042	-0.0108	-0.001	0.0239	0.0315	0.0072	0.029	0.0082	-0.0007	-0.0	0.001	-0.0025	0.001	0.0114	-0.002	0.0194	0.0248	0.0087	0.018	0.0033
chr2	7480001	7490000	7484923	858	0.0526	0.1313	0.1438	0.1418	0.1573	0.1427	0.1526	0.1586	0.1605	0.1439	0.1336	0.0998	0.1158	0.1148	0.1579	0.1147	0.1338	0.1582	0.1453	0.118	0.1043	0.1365	0.1334	0.157	0.1351	0.1439	0.1566	0.1521	0.1357	0.1303	0.1419	0.1604	0.1424	0.1497	0.1604	0.1558	0.1438	0.1396	0.1581	0.1404	0.1476	0.1578	0.1543	0.1417	0.1378	0.1587	0.1558	0.1547	0.1587	0.1578	0.1622	0.149	0.1594	0.1555	0.1427	0.1384	0.1554	0.1558	0.1484	0.1492	0.1583	0.1574	0.1625	0.1543	0.1559	0.1404	0.0434	0.0521	0.074	0.1839	0.0718	0.1179	0.2022	0.1155	0.0543	0.0195	-0.0021	-0.0089	0.0326	-0.0054	0.005	0.035	0.0123	-0.0033	-0.0021	-0.0031	0.0286	-0.0026	0.0045	0.023	0.0116	-0.0003	0.0026	0.0281	-0.0067	0.0012	0.0242	0.0099	-0.0036	0.0001	0.0285	0.0027	-0.0101	-0.0005	0.0203	0.0338	0.0044	0.0277	0.0121	-0.0018	0.0006	-0.0008	-0.0023	0.0004	0.0129	-0.0034	0.0147	0.0256	0.0067	0.0228	0.0051
chr2	7490001	7500000	7496321	543	0.1059	0.0909	0.0772	0.0842	0.1065	0.0969	0.0728	0.0747	0.0893	0.096	0.1159	0.1022	0.1125	0.1123	0.121	0.1145	0.1098	0.1141	0.1167	0.1137	0.1151	0.0877	0.0887	0.1017	0.0947	0.0844	0.0861	0.093	0.094	0.1044	0.0802	0.0945	0.0877	0.0746	0.0764	0.0829	0.0873	0.1036	0.0972	0.0903	0.0784	0.0798	0.0863	0.0898	0.1047	0.1022	0.0917	0.0924	0.0987	0.1014	0.1142	0.0862	0.087	0.0938	0.0961	0.109	0.0733	0.0807	0.0849	0.102	0.0822	0.0866	0.1043	0.0926	0.1081	0.1086	0.0173	0.0857	0.0825	0.0636	0.0594	0.1034	0.1182	0.08	0.0445	0.008	0.0117	0.0049	0.0115	0.0033	0.0124	0.0189	0.01	0.0013	0.0012	-0.0033	0.0129	0.0032	-0.0027	0.002	-0.0023	0.0038	0.0278	0.0095	-0.0015	-0.0012	0.0019	-0.0028	-0.0014	0.0124	0.0021	0.0114	0.0091	0.0037	0.0007	0.0076	0.0075	0.0064	0.0033	-0.0015	0.0069	-0.0033	-0.0024	0.0023	0.0206	0.001	0.0048	0.0176	-0.0002	0.0184	0.0105
chr2	7500001	7510000	7505480	801	0.0722	0.082	0.0857	0.0866	0.0977	0.0948	0.0872	0.0849	0.0883	0.0877	0.0922	0.0763	0.0921	0.0912	0.0923	0.0935	0.0881	0.0847	0.0904	0.0873	0.0861	0.0898	0.0881	0.0929	0.0931	0.0861	0.0829	0.0887	0.0861	0.0892	0.0853	0.0952	0.0908	0.0884	0.0882	0.087	0.0882	0.0928	0.0955	0.0908	0.0887	0.0881	0.0874	0.0882	0.0926	0.098	0.0936	0.0918	0.0937	0.093	0.0969	0.0947	0.0936	0.0927	0.0933	0.0948	0.0847	0.0876	0.0868	0.0945	0.0867	0.0854	0.0927	0.0876	0.0934	0.093	-0.0048	0.0567	0.0655	0.0392	0.0533	0.0477	0.0379	0.0495	0.03	0.0093	0.0177	0.0172	0.013	0.0194	0.0066	-0.0032	0.0127	0.0033	0.003	-0.0045	0.017	0.0024	0.0099	0.0127	-0.0003	0.0083	0.0173	0.0178	0.0002	0.0099	0.0129	-0.0001	0.005	0.01	0.0093	0.006	0.0027	0.0039	0.0013	0.006	0.0201	0.0192	0.0063	0.0098	0.0041	-0.008	-0.0009	-0.0035	0.0152	0.0006	-0.0038	0.0098	-0.0024	0.0124	0.0142
chr2	7510001	7520000	7515114	794	0.1052	0.1269	0.1298	0.1356	0.1195	0.1367	0.117	0.12	0.115	0.1189	0.1377	0.1133	0.1289	0.1315	0.1264	0.132	0.1218	0.1223	0.1205	0.1222	0.125	0.1331	0.1337	0.1308	0.1345	0.1272	0.1265	0.1269	0.127	0.1316	0.1321	0.1273	0.134	0.1233	0.1246	0.1229	0.1245	0.1374	0.1305	0.1347	0.1281	0.1275	0.1282	0.1279	0.1388	0.1296	0.1207	0.1205	0.1187	0.1191	0.1345	0.1306	0.1284	0.1297	0.1285	0.1393	0.1187	0.116	0.1182	0.1334	0.1186	0.1186	0.1322	0.1169	0.1316	0.1325	-0.0114	0.0337	0.0415	0.0571	0.0413	0.0441	0.0422	0.0382	0.0307	0.0058	0.0095	0.0071	0.0244	0.0076	0.0168	0.0114	0.0156	0.0082	-0.0007	-0.002	0.0094	0.0023	-0.0006	-0.0009	0.002	0.0006	0.0112	0.0117	-0.0055	0.0069	-0.0012	0.0111	0.0022	0.0047	0.006	0.0103	0.0029	0.0058	-0.0002	0.0125	0.0146	0.0001	0.0146	0.0023	0.0045	0.0009	-0.0003	0.0011	0.0131	0.0038	-0.0026	0.0054	-0.0003	0.0144	0.0138
chr2	7520001	7530000	7525715	833	0.0754	0.11	0.1319	0.1466	0.1308	0.1521	0.1159	0.1193	0.1133	0.1296	0.1241	0.0928	0.1152	0.1265	0.1174	0.1289	0.1079	0.1048	0.1024	0.1131	0.1052	0.1227	0.131	0.1273	0.1344	0.1169	0.1148	0.1139	0.1222	0.1167	0.1388	0.134	0.1426	0.1238	0.1257	0.123	0.1305	0.1319	0.1428	0.1474	0.1345	0.1357	0.1339	0.1392	0.1384	0.1444	0.1262	0.1259	0.1236	0.1302	0.1338	0.1388	0.1383	0.1378	0.142	0.1409	0.1177	0.1143	0.123	0.1282	0.1164	0.1244	0.1251	0.1212	0.124	0.1313	0.0007	0.0357	0.0595	0.0606	0.0569	0.0562	0.0378	0.0328	0.0315	0.0101	0.0035	0.0076	0.0216	0.0091	0.0134	0.0009	0.0064	0.0046	-0.0004	-0.0014	0.009	0.0021	-0.0003	0.0004	0.0018	-0.0009	0.0129	0.0148	-0.0066	0.0124	0.0099	0.015	0.0037	0.0071	0.0105	0.0115	0.0035	0.0062	0.0001	0.0144	0.0179	0.009	0.0187	0.0038	0.0063	0.0006	-0.0013	0.0009	0.0195	0.0006	-0.0001	0.006	-0.001	0.0161	0.0152
chr2	7530001	7540000	7535192	297	0.0746	0.0945	0.1083	0.1124	0.0857	0.116	0.1018	0.0922	0.0869	0.1004	0.0976	0.0849	0.1007	0.1044	0.0864	0.1046	0.0971	0.089	0.086	0.0933	0.0889	0.1047	0.1062	0.0928	0.107	0.1024	0.0945	0.0936	0.0988	0.0952	0.1101	0.1	0.1119	0.1044	0.1009	0.0986	0.1048	0.1061	0.1045	0.1127	0.1087	0.1052	0.1034	0.1088	0.1079	0.1046	0.0956	0.089	0.0869	0.0937	0.0949	0.1105	0.1063	0.1046	0.1096	0.1087	0.097	0.0943	0.1011	0.1041	0.0896	0.0963	0.0971	0.0935	0.0952	0.1013	0.002	0.0338	0.0513	0.0366	0.0433	0.0453	0.0332	0.0263	0.0213	0.0064	0.0078	0.0098	0.0122	0.0058	0.0161	0.0056	0.0101	0.0033	-0.0012	-0.0011	0.0129	-0.0013	-0.0028	0.0025	0.005	0.002	0.0128	0.0272	-0.0067	0.0076	0.0136	0.0186	0.0098	0.0085	0.0181	0.0099	0.0005	0.0031	0.003	0.0096	0.0072	0.0099	0.0153	0.0057	0.0056	0.0003	-0.0003	0.0001	0.013	0.0001	-0.0001	0.0049	-0.0008	0.0113	0.0102
chr2	7540001	7550000	7545373	402	0.0632	0.0891	0.1021	0.1103	0.0818	0.1123	0.0929	0.0917	0.0848	0.0946	0.0898	0.0753	0.0888	0.0956	0.0759	0.0958	0.0826	0.0817	0.0758	0.0819	0.0783	0.0959	0.1001	0.0872	0.1014	0.0917	0.0905	0.087	0.0913	0.0876	0.1061	0.0958	0.1068	0.097	0.0981	0.0948	0.0985	0.0979	0.1034	0.1099	0.1039	0.1055	0.1024	0.1046	0.1025	0.1023	0.0892	0.0875	0.0839	0.0889	0.0889	0.1044	0.1046	0.1024	0.1048	0.1028	0.0926	0.0886	0.0932	0.0942	0.0889	0.0935	0.0928	0.0894	0.0893	0.0937	-0.0055	0.0246	0.0449	0.0223	0.0402	0.0267	0.0274	0.01	0.0122	0.0047	0.0009	0.0014	0.0085	0.0024	0.003	0.0005	0.0002	-0.0012	-0.0026	-0.0005	0.0174	-0.0021	-0.0022	0.0043	0.0069	0.0004	0.0086	0.0371	-0.0064	0.0111	0.0208	0.0241	0.0094	0.0077	0.0264	0.0107	0.0042	0.0032	0.0033	0.0101	0.0085	0.012	0.019	0.0056	0.0055	0.0016	-0.0017	-0.0027	0.0092	0.003	0.0015	0.005	-0.0018	0.0083	0.007
chr2	7550001	7560000	7555111	517	0.0897	0.0946	0.1272	0.1234	0.1224	0.1156	0.1287	0.1169	0.1204	0.1191	0.106	0.0895	0.1159	0.1117	0.1152	0.1082	0.1193	0.1089	0.1117	0.1102	0.0984	0.1159	0.111	0.1154	0.1089	0.1192	0.1071	0.1118	0.1103	0.0999	0.1241	0.1257	0.1224	0.1275	0.1229	0.1233	0.1226	0.1213	0.124	0.1192	0.1265	0.1196	0.1216	0.1206	0.117	0.1204	0.1276	0.1208	0.1214	0.1202	0.1203	0.1258	0.1184	0.1205	0.1179	0.1137	0.1255	0.1249	0.1243	0.1264	0.1191	0.1185	0.1147	0.119	0.1177	0.1165	-0.0139	0.0233	0.0221	0.0394	0.0251	0.0412	0.0268	0.0251	0.018	0.0012	0.0105	0.0066	0.0235	0.0133	0.024	0.0057	0.0115	0.007	-0.0005	-0.0041	0.0032	0.0037	-0.0015	0.0026	-0.0019	-0.0021	0.0173	0.0046	-0.0011	0.0019	-0.0021	-0.0012	-0.0022	0.0064	0.0062	0.0084	0.0048	0.0002	-0.002	0.016	0.015	0.0088	0.0101	0.0022	0.0081	0.0104	0.0013	0.0016	0.0239	0.0014	0.0016	0.0066	-0.0029	0.0151	0.0154
chr2	7560001	7570000	7565710	576	0.0968	0.105	0.1122	0.1098	0.1095	0.1073	0.1109	0.1107	0.1037	0.1098	0.1068	0.1004	0.1116	0.111	0.1097	0.1081	0.1082	0.112	0.1049	0.1073	0.1046	0.1105	0.1073	0.1089	0.1073	0.1087	0.1061	0.1053	0.1074	0.1058	0.1111	0.1112	0.1107	0.1112	0.1134	0.1076	0.1106	0.1116	0.1098	0.1087	0.1117	0.1098	0.1076	0.1099	0.1097	0.1082	0.1108	0.1113	0.1072	0.1093	0.1101	0.1116	0.1114	0.1075	0.109	0.1079	0.113	0.1069	0.1098	0.1122	0.1098	0.1116	0.112	0.1064	0.107	0.1096	-0.0022	0.0242	0.0343	0.03	0.0279	0.0198	0.039	0.0195	0.0134	0.0058	0.0044	-0.0004	0.0059	0.0041	0.0027	-0.0075	0.0027	0.0	-0.0002	0.0001	0.0014	0.0037	-0.0014	0.0064	-0.0014	-0.0017	0.0082	0.0005	0.0007	0.006	-0.0018	0.0038	0.0004	0.0038	-0.0009	0.0028	0.0053	0.0028	-0.0014	0.0051	0.0115	0.0106	0.0092	0.0018	0.0022	0.0095	-0.0017	-0.002	0.009	0.0106	0.0043	0.0065	-0.0014	0.0061	0.0053
chr2	7570001	7580000	7574333	836	0.0956	0.1135	0.1201	0.1135	0.1205	0.1187	0.1187	0.1181	0.1176	0.1179	0.1161	0.1081	0.1154	0.1167	0.1161	0.121	0.1168	0.122	0.1107	0.1119	0.1102	0.116	0.1125	0.1168	0.1174	0.115	0.1154	0.1141	0.1143	0.1138	0.1168	0.1209	0.1196	0.1185	0.1213	0.1188	0.1189	0.1197	0.1175	0.1157	0.1161	0.1171	0.117	0.1163	0.1173	0.1203	0.1208	0.1196	0.1189	0.119	0.119	0.1188	0.1207	0.121	0.1202	0.1215	0.1202	0.1189	0.1187	0.1202	0.1201	0.1205	0.1197	0.1171	0.1168	0.118	0.0161	0.0245	0.0526	0.0343	0.0576	0.0411	0.0673	0.0157	0.0161	0.0084	-0.0017	-0.0033	-0.0008	0.0044	-0.0036	-0.0014	-0.0037	-0.0029	-0.0012	0.0	0.0021	0.0008	-0.0035	0.0068	-0.0001	-0.0004	0.0057	0.0021	-0.0016	0.0002	0.0056	0.0061	0.0024	0.0065	0.0032	0.0051	0.0012	-0.0004	-0.0008	0.0017	0.0007	0.0095	0.0116	0.007	0.0103	0.0072	0.003	0.0017	0.0072	0.008	0.0077	0.0049	-0.0025	-0.0002	0.0036
chr2	7580001	7590000	7584647	501	0.1073	0.1295	0.124	0.1208	0.1218	0.1229	0.1197	0.1218	0.121	0.1194	0.1263	0.1242	0.1252	0.1253	0.1194	0.1247	0.1281	0.1375	0.1216	0.1188	0.1243	0.1274	0.1248	0.1282	0.1257	0.1239	0.1277	0.1256	0.124	0.1274	0.1217	0.1228	0.122	0.1214	0.1245	0.1216	0.1215	0.1256	0.1215	0.1204	0.1193	0.1222	0.1201	0.1196	0.1244	0.1219	0.1237	0.1278	0.1209	0.1198	0.1246	0.1203	0.1229	0.121	0.1205	0.124	0.1199	0.1208	0.1206	0.1245	0.1249	0.1251	0.1271	0.1196	0.1245	0.1234	0.0228	0.0291	0.045	0.0199	0.0382	0.0581	0.0925	0.0267	0.0164	0.013	0.0014	-0.0013	0.0082	-0.0015	-0.0023	0.0076	0.0008	-0.001	-0.0006	-0.0025	-0.0004	-0.0053	-0.0016	0.005	-0.0034	-0.0008	0.0014	0.0008	-0.0061	-0.0041	0.0033	-0.0034	-0.0017	0.002	-0.0017	0.0122	0.0235	-0.002	-0.0028	0.0013	-0.0041	0.0023	-0.0037	-0.0022	-0.0015	-0.0033	0.0018	0.004	0.0036	0.0124	0.0131	0.0053	-0.0024	0.0024	0.0019
chr2	7590001	7600000	7596327	650	0.0581	0.1093	0.078	0.1095	0.1171	0.0802	0.0767	0.1255	0.0846	0.0952	0.097	0.0841	0.0711	0.0899	0.0933	0.0711	0.0699	0.1009	0.0735	0.0789	0.0794	0.0959	0.108	0.1125	0.0949	0.0947	0.1159	0.0981	0.1014	0.1017	0.096	0.1003	0.0785	0.0789	0.1065	0.081	0.0871	0.0894	0.1123	0.0955	0.0981	0.1164	0.0987	0.1026	0.1037	0.1	0.1011	0.121	0.1025	0.1059	0.1074	0.0803	0.1065	0.0816	0.0874	0.0891	0.1067	0.082	0.0876	0.0905	0.1096	0.1121	0.1133	0.0895	0.092	0.0961	0.0027	0.0152	0.0318	0.0291	0.0128	0.0173	0.048	0.0119	0.0093	0.0044	0.007	-0.005	-0.0025	0.0007	0.008	-0.0058	0.0038	-0.002	-0.002	0.0114	0.0132	-0.0034	0.009	0.0195	-0.0022	0.0029	0.0086	-0.0045	0.0032	0.0264	-0.0047	0.0085	0.0009	0.0011	0.0066	0.0216	-0.001	0.008	-0.0009	0.001	0.0119	0.0176	-0.0047	-0.0015	0.0017	0.0275	0.008	0.0083	0.0116	0.0197	0.0061	0.0045	-0.0019	0.0046	0.0003
chr2	7600001	7610000	7604499	784	0.0893	0.1606	0.0959	0.1414	0.1492	0.1044	0.1086	0.1613	0.1004	0.1199	0.1344	0.1264	0.0975	0.1242	0.1287	0.0996	0.1008	0.1383	0.0985	0.1089	0.1159	0.1331	0.1507	0.1549	0.1344	0.1369	0.1602	0.1331	0.1387	0.146	0.121	0.1264	0.0998	0.1051	0.1346	0.098	0.1096	0.1177	0.144	0.1242	0.1312	0.1502	0.123	0.131	0.1379	0.129	0.1347	0.1545	0.1273	0.1347	0.142	0.1086	0.1385	0.1018	0.1126	0.1199	0.1432	0.1065	0.1169	0.125	0.1365	0.1422	0.1501	0.1103	0.1189	0.1274	0.006	0.0191	0.0342	0.0357	0.0132	0.0087	0.0504	0.0159	0.0135	0.0068	0.0117	-0.0006	-0.0001	0.0062	0.0073	-0.0021	0.0071	-0.003	-0.0014	0.0095	0.0148	-0.0018	0.0127	0.0199	-0.0008	0.0079	0.0087	-0.0047	0.0052	0.0246	-0.0036	0.0086	0.0015	0.0	0.0086	0.0222	-0.0023	0.0098	0.0005	0.0003	0.01	0.0212	-0.0028	0.0018	0.0012	0.0299	0.0093	0.0098	0.0078	0.0199	0.0044	0.0036	0.0007	0.0045	0.0008
chr2	7610001	7620000	7616110	326	0.0986	0.1423	0.1025	0.1348	0.141	0.1092	0.1118	0.1376	0.1093	0.1173	0.131	0.123	0.1084	0.1291	0.1313	0.1085	0.1125	0.1395	0.1097	0.1165	0.1191	0.1288	0.1399	0.1456	0.1291	0.1327	0.144	0.1296	0.1323	0.1366	0.1222	0.1253	0.1056	0.1082	0.1277	0.1064	0.1116	0.1211	0.137	0.1239	0.1294	0.1376	0.1244	0.1268	0.1346	0.1267	0.1337	0.1437	0.1269	0.1295	0.1372	0.1122	0.1323	0.1087	0.114	0.122	0.1343	0.1132	0.1182	0.128	0.1312	0.1308	0.1416	0.1133	0.1226	0.1263	0.0102	0.0285	0.0475	0.0433	0.0204	0.0319	0.0844	0.0226	0.0262	0.0073	0.015	0.0039	0.0108	0.0107	0.018	0.0131	0.01	0.0049	-0.0	0.0141	0.0135	-0.001	0.0046	0.0255	0.0022	0.0076	0.0149	-0.0036	0.0075	0.0242	0.005	0.0095	0.0027	0.0039	0.0065	0.0284	0.0152	0.0067	0.0013	0.0025	0.0073	0.0345	-0.0028	0.0027	0.0044	0.0366	0.0113	0.0136	0.0151	0.0273	0.0098	0.0121	-0.0003	0.0073	0.0073
chr2	7620001	7630000	7623936	556	0.1463	0.1507	0.1415	0.1472	0.1489	0.1458	0.1403	0.1461	0.1414	0.1459	0.1397	0.1453	0.1493	0.1492	0.1528	0.1468	0.1485	0.1508	0.1464	0.1484	0.1457	0.1567	0.1508	0.1557	0.1535	0.1496	0.1508	0.153	0.1536	0.1539	0.1458	0.1483	0.1432	0.1429	0.1452	0.141	0.1433	0.1442	0.147	0.1464	0.1431	0.1453	0.1439	0.1459	0.1493	0.1484	0.1484	0.1494	0.1456	0.1485	0.1504	0.146	0.1485	0.1416	0.1443	0.1434	0.1412	0.1434	0.1443	0.1507	0.1458	0.1464	0.1505	0.1426	0.1426	0.1454	-0.01	0.014	0.0082	0.0169	0.0025	0.0172	0.0156	0.0075	0.0057	0.0042	0.0188	0.0048	0.0155	0.0137	0.011	0.0075	0.0149	0.0087	0.0082	0.0043	0.0094	-0.0015	0.0064	0.0035	-0.0016	-0.0013	0.0108	-0.0038	-0.0003	-0.0023	-0.0045	-0.0014	-0.0019	0.0122	0.0038	0.0131	0.0061	0.0015	0.003	0.0122	0.0104	0.0084	-0.0067	-0.0045	0.0014	-0.007	0.0088	0.0037	0.0221	0.006	0.0011	0.0117	-0.0034	0.0055	0.0079
chr2	7630001	7640000	7634541	891	0.1563	0.1575	0.1535	0.1461	0.1503	0.1466	0.1482	0.156	0.1557	0.157	0.1504	0.1541	0.1611	0.1545	0.1583	0.153	0.1574	0.161	0.1589	0.1594	0.1559	0.1672	0.1544	0.1611	0.1585	0.1571	0.1598	0.1633	0.1628	0.1625	0.1528	0.1544	0.1498	0.1538	0.1582	0.1549	0.156	0.1546	0.1478	0.1474	0.147	0.151	0.1515	0.1528	0.1537	0.1491	0.1535	0.1559	0.1527	0.155	0.1536	0.1499	0.155	0.1505	0.1515	0.1493	0.151	0.1543	0.1545	0.1583	0.1578	0.1572	0.1609	0.1556	0.1552	0.1562	-0.0083	0.015	0.0104	0.0159	0.005	0.0161	0.0157	0.008	0.0061	0.0037	0.0193	0.0066	0.0185	0.0166	0.0109	0.0091	0.0133	0.0084	0.0074	0.0088	0.0071	-0.0008	0.0088	0.0084	0.001	0.0024	0.0074	-0.0014	0.0034	-0.0004	0.0	0.002	0.0035	0.0108	0.0022	0.0141	0.0088	-0.0007	0.0036	0.0063	0.0085	0.0118	-0.0021	-0.001	0.0015	-0.0035	0.0077	0.0053	0.0175	0.0054	0.0017	0.0111	-0.0023	0.0053	0.0071
chr2	7640001	7650000	7644684	803	0.0678	0.0694	0.0855	0.0852	0.081	0.0836	0.0911	0.0912	0.0819	0.0861	0.0698	0.0674	0.0791	0.0782	0.0756	0.0768	0.0857	0.0806	0.0765	0.0784	0.0688	0.082	0.0783	0.0764	0.079	0.087	0.0805	0.0788	0.08	0.0702	0.0853	0.0845	0.0837	0.0894	0.0886	0.0832	0.0854	0.0806	0.0826	0.0834	0.0897	0.0869	0.0829	0.085	0.0788	0.0825	0.0911	0.0858	0.0813	0.0842	0.0757	0.0887	0.0869	0.0817	0.0839	0.078	0.0925	0.0886	0.0898	0.0878	0.0867	0.0879	0.0822	0.0837	0.0771	0.08	-0.0078	0.0114	0.0104	0.008	0.0072	0.0354	0.0074	0.0091	0.0063	0.0001	0.014	0.0049	0.0062	0.012	0.0299	0.0015	0.0121	0.0066	0.0012	-0.0003	0.0065	-0.0046	0.0054	0.0011	-0.0027	-0.0023	0.0164	-0.0032	-0.0057	0.0085	-0.0071	-0.0039	-0.0032	0.0054	0.001	0.0284	-0.0019	-0.0009	0.0032	0.001	0.008	-0.0023	-0.0061	-0.0047	0.0055	0.0071	0.0116	0.0057	0.0284	0.0006	-0.003	0.0051	-0.0015	0.0061	0.0118
chr2	7650001	7660000	7653898	572	0.078	0.0916	0.095	0.0977	0.101	0.091	0.0955	0.1009	0.095	0.0923	0.0852	0.0844	0.0911	0.0918	0.0938	0.0855	0.0947	0.0958	0.0881	0.0871	0.0816	0.0968	0.0941	0.0963	0.092	0.1004	0.0976	0.0933	0.0931	0.0876	0.0965	0.0992	0.0926	0.0958	0.0982	0.0949	0.0934	0.094	0.0982	0.0943	0.0992	0.0985	0.0956	0.0951	0.0938	0.0965	0.1019	0.1008	0.0976	0.0976	0.0955	0.0949	0.0971	0.0919	0.0907	0.0895	0.0993	0.0977	0.0955	0.0981	0.0985	0.0971	0.098	0.0931	0.0913	0.0909	-0.0024	0.0185	0.0209	0.0224	0.0053	0.0416	0.0345	0.0076	0.0077	0.0001	0.0094	-0.0023	0.0001	0.0031	0.0275	0.0065	-0.0001	0.003	-0.0012	0.0004	0.0053	-0.0018	0.0025	0.0009	-0.0006	-0.0013	0.0183	-0.0057	-0.0002	0.0134	-0.0041	-0.0041	0.0003	0.008	0.0025	0.0184	-0.0007	-0.0018	0.0041	0.008	0.0089	0.0058	-0.0059	-0.0047	0.0048	0.0055	0.012	0.0074	0.0256	0.0025	0.0018	0.0123	-0.003	0.0049	0.0108
chr2	7660001	7670000	7664938	519	0.0903	0.1182	0.1117	0.1283	0.1269	0.1207	0.1024	0.1057	0.1118	0.1089	0.112	0.1065	0.1084	0.1196	0.1144	0.11	0.1046	0.1123	0.1044	0.1035	0.1032	0.1186	0.1235	0.1222	0.1205	0.1161	0.1144	0.1143	0.1135	0.1155	0.1212	0.1213	0.1167	0.1075	0.1102	0.1126	0.1106	0.1145	0.128	0.1247	0.1182	0.1181	0.1204	0.1197	0.1228	0.1255	0.1194	0.1197	0.1189	0.1181	0.1216	0.1121	0.1173	0.116	0.1145	0.1167	0.1083	0.1095	0.1072	0.1106	0.1124	0.1103	0.1159	0.1099	0.1123	0.1113	0.0102	0.0257	0.0422	0.0244	0.0197	0.0392	0.0689	0.0135	0.0131	0.0041	0.0083	0.0008	-0.0014	0.0034	0.0206	0.0103	-0.002	-0.0002	0.0005	0.0044	0.0076	0.0018	0.002	0.0051	0.0038	0.0016	0.0098	0.0014	0.0007	0.0121	0.0046	0.0011	0.0041	0.0068	0.0069	0.0206	0.0137	-0.002	0.0007	0.0053	0.0027	0.0171	-0.0011	-0.0011	0.001	0.0194	0.0103	0.0063	0.0091	0.0141	0.0098	0.0138	-0.002	0.0012	0.0034
chr2	7670001	7680000	7675481	879	0.1106	0.1153	0.1132	0.1164	0.12	0.1178	0.1147	0.1151	0.1141	0.12	0.1169	0.1106	0.1166	0.1166	0.1193	0.1151	0.1179	0.1231	0.1138	0.1169	0.1143	0.1189	0.1167	0.123	0.1161	0.1197	0.122	0.1161	0.1189	0.1157	0.1154	0.1174	0.1167	0.1158	0.1157	0.1143	0.117	0.1182	0.118	0.1162	0.1207	0.1203	0.1143	0.1182	0.1165	0.1198	0.1238	0.1243	0.1166	0.1205	0.1201	0.1197	0.1221	0.1152	0.1184	0.1174	0.1168	0.1175	0.119	0.1213	0.1206	0.1219	0.1234	0.1163	0.1156	0.1193	-0.0096	0.0156	0.0129	0.0164	0.0039	0.0221	0.0442	0.0054	0.0048	0.001	0.0106	0.0029	0.0177	-0.0015	0.0158	0.0269	0.004	0.0026	-0.0004	0.0025	0.003	0.0049	0.0072	0.0051	0.0027	0.0017	0.0115	-0.0008	-0.0037	0.022	0.0189	-0.0039	0.0001	-0.0004	0.004	0.027	0.0272	-0.0018	0.0019	0.0041	0.0147	0.0232	-0.0032	-0.0016	0.0002	0.008	0.0132	0.0061	0.0138	0.0223	0.013	0.0139	-0.0031	0.0003	0.0032
chr2	7680001	7690000	7685905	874	0.1605	0.142	0.1253	0.1148	0.1294	0.1157	0.1251	0.1384	0.1156	0.1284	0.1354	0.1482	0.1512	0.151	0.1549	0.1483	0.15	0.1536	0.1505	0.1517	0.1527	0.1347	0.1298	0.1372	0.1283	0.1329	0.1389	0.13	0.134	0.1359	0.1215	0.1268	0.1209	0.125	0.131	0.1211	0.1265	0.1321	0.1214	0.1147	0.1222	0.1299	0.1137	0.1214	0.1259	0.1224	0.1288	0.1347	0.1219	0.1283	0.1334	0.1209	0.1289	0.1145	0.1212	0.1262	0.1301	0.1212	0.1264	0.1316	0.1296	0.1333	0.1381	0.1214	0.1265	0.132	-0.0092	0.0228	0.0465	0.033	0.0358	0.0245	0.014	0.0397	0.0189	0.0076	0.0022	0.0045	0.0045	-0.0019	-0.0021	-0.0042	0.0031	-0.0022	-0.0027	0.0054	-0.0019	0.0017	-0.0008	-0.0026	0.0028	-0.001	0.0058	-0.003	-0.0024	0.0093	0.0128	-0.0062	-0.0006	0.0019	-0.0006	0.006	0.0028	-0.0024	-0.002	0.0022	0.0022	0.0073	-0.0049	-0.0027	0.0016	-0.006	0.0036	-0.0011	0.003	0.0089	-0.0002	0.0019	-0.0022	0.0029	0.0005
chr2	7690001	7700000	7694952	937	0.1047	0.1072	0.0881	0.0989	0.0943	0.1026	0.0914	0.104	0.0986	0.094	0.1182	0.1032	0.1029	0.1091	0.1067	0.1087	0.102	0.1082	0.1088	0.1035	0.1145	0.1005	0.1053	0.1039	0.1052	0.1	0.1062	0.1053	0.1009	0.1126	0.0949	0.0914	0.0956	0.0896	0.0954	0.094	0.0909	0.1065	0.0958	0.1003	0.0975	0.1019	0.0979	0.0966	0.1093	0.0984	0.0945	0.0988	0.0958	0.094	0.1079	0.0974	0.1034	0.0997	0.0977	0.111	0.0967	0.0964	0.0927	0.1077	0.1018	0.0985	0.1123	0.0961	0.1096	0.1076	-0.012	0.0258	0.0339	0.0344	0.0229	0.0195	0.0186	0.0295	0.0152	0.0058	0.008	0.0086	0.0127	0.0011	0.003	0.0026	0.0074	0.0008	-0.0001	0.0067	0.0009	0.0012	-0.0008	-0.0029	0.0031	-0.0009	0.0128	-0.0041	-0.0021	0.0123	0.002	-0.0044	0.0007	0.0019	-0.0006	0.0089	-0.0018	-0.0032	-0.0009	0.0043	0.002	0.0002	-0.0048	-0.003	0.0016	-0.005	0.0066	0.0	0.0074	0.0018	-0.002	0.0024	-0.0009	0.0038	0.0058
chr2	7700001	7710000	7704494	589	0.0971	0.1017	0.0894	0.1011	0.1069	0.0966	0.0901	0.0978	0.0992	0.0918	0.1156	0.0967	0.101	0.1077	0.1077	0.1036	0.0993	0.1065	0.1071	0.1007	0.1112	0.0978	0.1035	0.1056	0.1004	0.0967	0.1016	0.1034	0.0976	0.1092	0.0954	0.0992	0.0925	0.0891	0.0931	0.0944	0.0904	0.1047	0.1032	0.0987	0.0963	0.0983	0.0991	0.0958	0.1087	0.1031	0.1005	0.1029	0.1027	0.0992	0.1113	0.093	0.0969	0.0977	0.094	0.1075	0.0931	0.0957	0.091	0.105	0.0983	0.0944	0.108	0.0951	0.108	0.1047	-0.0129	0.031	0.0402	0.0266	0.0326	0.0291	0.0454	0.0377	0.0236	0.0094	0.0063	0.0078	0.0047	0.0046	0.0031	0.0085	0.0092	0.0022	0.0006	0.0006	0.0049	-0.0024	-0.0035	-0.0022	0.0005	-0.0011	0.0086	-0.0038	-0.0011	0.0035	-0.0054	-0.005	-0.0028	0.0008	0.0066	0.0106	0.0026	-0.0016	-0.0007	0.0002	-0.0023	-0.0013	-0.0012	-0.0011	0.0035	-0.0045	0.0052	0.0001	0.0058	-0.0007	-0.0016	0.0025	-0.002	0.002	0.0041
chr2	7710001	7720000	7715293	770	0.1303	0.134	0.1078	0.1093	0.1168	0.1159	0.1133	0.1142	0.1064	0.1118	0.1187	0.1299	0.1315	0.1339	0.1335	0.1328	0.1309	0.134	0.1326	0.1317	0.1309	0.1254	0.1253	0.1278	0.126	0.1258	0.1256	0.1247	0.1246	0.1259	0.1097	0.1124	0.1144	0.11	0.1109	0.1073	0.1101	0.1145	0.1126	0.1131	0.1123	0.1107	0.1078	0.1101	0.115	0.1183	0.1152	0.1153	0.1107	0.1138	0.1178	0.1166	0.1155	0.1137	0.1146	0.119	0.1137	0.1105	0.1126	0.1163	0.1101	0.1123	0.1167	0.1087	0.1139	0.1155	-0.0078	0.04	0.0547	0.0384	0.037	0.0354	0.0465	0.0509	0.0316	0.0115	0.0104	0.0121	0.008	0.0034	0.007	0.0058	0.0124	0.0037	-0.0005	0.0046	0.0007	0.0102	-0.0022	-0.0001	0.0012	0.0014	0.0044	-0.0022	0.0023	0.0044	-0.0045	-0.0001	-0.0016	0.0024	0.0085	0.0008	-0.0009	-0.004	-0.002	0.0001	0.0089	0.0018	0.0109	0.0028	0.0041	0.0001	0.0032	0.0002	0.0007	-0.0009	-0.0023	0.0004	-0.0017	0.0042	0.001
chr2	7720001	7730000	7724423	914	0.0875	0.0984	0.0925	0.0926	0.0965	0.0982	0.0953	0.0992	0.0898	0.0965	0.0949	0.0912	0.098	0.0985	0.0968	0.0994	0.0999	0.1027	0.097	0.0988	0.0955	0.0989	0.0976	0.0981	0.101	0.1002	0.1014	0.097	0.0985	0.0963	0.0938	0.0955	0.0953	0.0935	0.0964	0.0915	0.095	0.0949	0.0943	0.0965	0.0939	0.0943	0.0907	0.0942	0.0939	0.0985	0.0966	0.0979	0.0925	0.0962	0.0956	0.0966	0.0996	0.0955	0.0981	0.0976	0.0965	0.0925	0.0958	0.0959	0.0936	0.097	0.0973	0.0928	0.0929	0.0957	-0.0089	0.032	0.0431	0.0247	0.0326	0.0427	0.0485	0.0385	0.025	0.01	0.0095	0.0086	0.0026	0.0106	0.0133	0.0121	0.0097	0.0026	-0.0004	0.0061	0.0046	0.0002	-0.002	0.002	0.002	0.0028	0.0057	-0.0014	0.0056	-0.0002	-0.0084	-0.003	-0.0015	0.0006	0.006	0.0034	0.0001	-0.0036	-0.0015	-0.0004	-0.001	0.0043	0.0076	0.0035	0.0034	-0.0038	-0.0005	-0.0007	0.0025	-0.0042	-0.0032	0.0005	-0.002	0.0023	0.0003
chr2	7730001	7740000	7737178	523	0.0961	0.0833	0.0795	0.071	0.0792	0.0774	0.0883	0.0777	0.0738	0.0822	0.081	0.09	0.0948	0.0905	0.0921	0.0949	0.0951	0.094	0.0911	0.0935	0.0915	0.0832	0.0775	0.0831	0.0836	0.0852	0.0812	0.0793	0.0823	0.0807	0.0754	0.0799	0.0782	0.0862	0.0784	0.0766	0.0809	0.0818	0.0761	0.0756	0.0809	0.0731	0.0717	0.0763	0.0765	0.0794	0.0878	0.08	0.0766	0.0814	0.0821	0.0866	0.0789	0.0769	0.0812	0.0824	0.0835	0.0828	0.0859	0.0848	0.0752	0.0794	0.0797	0.0777	0.0781	0.0816	0.0016	0.0306	0.0401	0.0247	0.0445	0.0151	0.04	0.0316	0.0177	0.0079	0.0058	0.0016	0.0091	0.0154	-0.0026	0.0041	0.0029	-0.0014	-0.0024	0.0008	0.0031	-0.0015	0.0122	-0.001	-0.0007	0.0004	0.0081	0.0071	0.0096	0.0083	-0.0081	-0.0044	-0.0017	0.0018	0.0073	0.0241	0.0098	0.0007	0.0035	0.0072	0.0226	0.0081	0.0081	0.0076	0.0115	0.0028	0.0107	0.0031	0.0007	-0.0033	-0.0026	0.0011	-0.0021	0.0032	0.0
chr2	7740001	7750000	7743849	758	0.1109	0.1182	0.1087	0.1096	0.1118	0.1052	0.1131	0.1143	0.1051	0.1144	0.1141	0.1165	0.1212	0.1217	0.1207	0.1215	0.1148	0.1238	0.1197	0.12	0.1179	0.1154	0.1145	0.1183	0.1153	0.1134	0.1157	0.115	0.1156	0.1139	0.1093	0.1113	0.1074	0.1133	0.1112	0.1076	0.1115	0.1136	0.1113	0.1101	0.1136	0.1098	0.1069	0.1116	0.1131	0.112	0.1174	0.114	0.1084	0.114	0.1159	0.1131	0.112	0.1091	0.1116	0.1135	0.115	0.1126	0.1142	0.1135	0.1096	0.1136	0.1148	0.11	0.1125	0.1145	0.0081	0.0378	0.0478	0.0394	0.0572	0.012	0.0481	0.0448	0.0224	0.0102	0.0047	0.002	0.0114	0.0128	-0.0077	-0.0021	0.0096	-0.0015	-0.0026	0.0003	0.0041	0.0017	0.0099	-0.0012	0.0033	-0.0001	0.0079	0.0025	0.0123	0.0102	-0.0096	-0.002	-0.0017	0.0031	0.0161	0.0217	0.004	-0.0002	0.0031	0.0073	0.0182	0.0101	0.0177	0.0069	0.0099	0.0055	0.0156	0.0016	-0.0003	-0.0005	-0.0025	0.0011	0.0009	0.0094	0.0011
chr2	7750001	7760000	7754631	798	0.1339	0.1305	0.1241	0.1224	0.1401	0.1328	0.1285	0.1231	0.1376	0.1376	0.1268	0.1361	0.139	0.1386	0.1398	0.1411	0.1364	0.1411	0.1404	0.1394	0.1367	0.1282	0.1257	0.141	0.1331	0.1276	0.1261	0.1374	0.1343	0.1265	0.1238	0.1379	0.1282	0.1265	0.1235	0.1331	0.1323	0.1263	0.1365	0.1291	0.1268	0.1214	0.1317	0.131	0.1256	0.1401	0.1412	0.1399	0.1384	0.1402	0.1391	0.1307	0.1301	0.1363	0.1356	0.1308	0.127	0.1364	0.1341	0.1273	0.1343	0.1326	0.126	0.1371	0.1354	0.1333	0.0132	0.0291	0.0382	0.0096	0.0273	0.0189	0.0475	0.0143	0.0093	0.0108	0.0018	-0.0024	0.0161	0.0043	-0.0057	-0.0027	0.0076	0.0004	-0.0022	0.002	0.0195	-0.001	0.0008	-0.0001	0.0086	0.0054	0.0028	0.0198	0.0056	0.0055	-0.0052	0.0062	0.0033	0.0022	0.0133	0.0255	0.0297	-0.0016	0.004	0.0123	0.0001	0.0081	0.004	0.001	0.0021	0.0045	0.0121	0.0034	-0.0009	0.0127	0.0058	0.0018	-0.002	0.0091	0.0037
chr2	7760001	7770000	7764986	686	0.0797	0.1173	0.1111	0.1042	0.1058	0.0972	0.1048	0.1251	0.1048	0.1188	0.109	0.1002	0.0996	0.0994	0.0974	0.0924	0.0922	0.1093	0.0984	0.1047	0.0983	0.1147	0.1093	0.1109	0.1061	0.1115	0.1189	0.1115	0.1165	0.1104	0.1091	0.1086	0.1048	0.1089	0.1192	0.1077	0.1152	0.1118	0.105	0.1015	0.1085	0.1136	0.1043	0.1116	0.107	0.1018	0.1082	0.1154	0.1051	0.1125	0.1081	0.1031	0.1129	0.1018	0.1092	0.1034	0.1174	0.1074	0.1135	0.109	0.1157	0.121	0.117	0.1118	0.1086	0.1146	0.0084	0.0154	0.037	0.0236	0.0207	-0.0004	0.0332	0.0266	0.0177	0.0082	0.0012	-0.0054	-0.0023	-0.0043	0.0015	-0.0087	0.0013	-0.0032	-0.0034	0.006	0.0009	0.0026	0.004	0.0037	-0.0009	0.0011	0.0066	0.0001	0.0039	0.0192	-0.0046	-0.0006	0.0005	0.0011	0.0014	0.0138	0.0001	-0.0008	0.0008	0.0019	0.0103	0.0076	0.0036	0.0047	0.0008	0.0105	0.0122	0.0066	0.0056	0.0031	-0.0028	-0.0001	0.0002	0.0058	0.0026
chr2	7770001	7780000	7774813	715	0.0974	0.1307	0.1204	0.1212	0.1194	0.1205	0.1172	0.1248	0.1235	0.1276	0.123	0.115	0.1132	0.1166	0.1131	0.1137	0.1089	0.1185	0.1153	0.1182	0.114	0.1279	0.1255	0.1256	0.1265	0.1254	0.1273	0.1287	0.1288	0.1256	0.1233	0.1215	0.1206	0.1192	0.1247	0.1218	0.125	0.1247	0.1199	0.122	0.124	0.1228	0.123	0.1243	0.123	0.1205	0.1224	0.1226	0.121	0.1239	0.122	0.1202	0.1241	0.122	0.1245	0.1231	0.1245	0.1219	0.1245	0.1232	0.1248	0.1263	0.1245	0.1255	0.1246	0.126	0.0041	0.0138	0.0306	0.0203	0.0204	0.0069	0.0325	0.0176	0.0165	0.0069	0.0049	-0.0014	0.002	0.003	0.0046	-0.0016	0.0041	-0.0006	-0.0014	0.0091	0.0058	0.0006	0.0013	0.0065	-0.0007	0.0038	0.0103	-0.0015	0.005	0.02	-0.0009	0.0027	-0.0002	0.0022	0.0024	0.0172	0.0019	-0.002	0.0015	0.0019	0.0058	0.0057	0.0001	0.0015	0.0032	0.0139	0.0063	0.0071	0.0074	0.0023	0.0002	0.0011	-0.0004	0.0042	0.0023
chr2	7780001	7790000	7784989	934	0.1267	0.1278	0.0939	0.0796	0.0825	0.0845	0.1082	0.0932	0.083	0.0907	0.1063	0.1263	0.1146	0.1105	0.1107	0.1116	0.1183	0.1149	0.1122	0.114	0.1184	0.1157	0.1098	0.1111	0.113	0.1187	0.1153	0.1128	0.1143	0.1181	0.0876	0.0888	0.089	0.1009	0.093	0.0888	0.0922	0.1012	0.081	0.0827	0.0963	0.0865	0.0817	0.085	0.0943	0.0833	0.097	0.0867	0.0822	0.0866	0.0961	0.0969	0.0887	0.0836	0.0874	0.0969	0.1013	0.0972	0.1001	0.1073	0.0874	0.0915	0.1011	0.0868	0.0968	0.0992	-0.0033	0.0156	0.035	0.0287	0.0276	0.0036	0.0224	0.0316	0.0186	0.0039	0.0125	0.0253	0.0247	0.027	0.0025	0.0209	0.0247	0.0126	0.0012	0.0046	0.003	-0.0009	-0.0007	-0.0023	0.0017	-0.0005	0.0044	-0.0003	0.0042	0.013	0.0009	0.0027	-0.0007	0.0041	-0.0012	0.0087	-0.0064	-0.0032	-0.0	0.0046	0.003	-0.0011	-0.0012	-0.0009	0.0041	0.0027	0.0084	0.0031	0.0001	-0.0035	-0.0018	0.0029	-0.0003	0.0078	0.003
chr2	7790001	7800000	7795840	821	0.1345	0.1369	0.1325	0.1319	0.1352	0.1303	0.1197	0.1254	0.1289	0.1305	0.1285	0.1336	0.1343	0.1346	0.1368	0.1328	0.131	0.1335	0.1355	0.1334	0.1341	0.1329	0.1356	0.1357	0.1311	0.1282	0.132	0.1334	0.1333	0.1327	0.1342	0.134	0.1305	0.1271	0.1293	0.1309	0.1314	0.1309	0.1345	0.1337	0.1344	0.1336	0.1342	0.1319	0.134	0.1323	0.1299	0.1302	0.1313	0.1328	0.1316	0.1248	0.1277	0.1295	0.1307	0.1292	0.1219	0.1249	0.1283	0.1252	0.1262	0.129	0.1271	0.1304	0.1288	0.1311	-0.0071	0.0024	0.005	0.0069	0.0013	0.0149	0.0135	0.0123	0.0024	0.0044	-0.0034	0.0034	-0.0012	-0.0076	-0.0001	0.0032	0.0011	-0.0007	0.0	0.007	0.0004	-0.0031	0.0038	0.0009	0.0006	-0.0002	0.0015	0.0035	0.0097	0.0335	0.018	0.0139	0.0021	0.0086	-0.0017	0.0095	-0.0003	-0.0027	-0.0001	-0.0005	-0.0008	-0.0007	-0.0007	0.0009	-0.0004	-0.0027	0.0024	0.0108	0.0027	-0.0031	0.0029	0.0002	0.0024	0.0003	0.0053
chr2	7800001	7810000	7803587	586	0.2106	0.2291	0.2226	0.2119	0.2108	0.2081	0.1871	0.1941	0.2043	0.2221	0.2023	0.2142	0.2176	0.2094	0.2109	0.2105	0.2131	0.2105	0.2148	0.2149	0.2108	0.2235	0.2217	0.219	0.215	0.2138	0.2137	0.2194	0.2225	0.2164	0.2228	0.216	0.2136	0.2089	0.209	0.2136	0.2213	0.2125	0.2133	0.218	0.2247	0.2164	0.2193	0.2178	0.216	0.2084	0.2066	0.2026	0.2075	0.2149	0.206	0.1985	0.2008	0.2062	0.2151	0.2043	0.1896	0.1978	0.2137	0.1975	0.1966	0.2107	0.1966	0.2148	0.203	0.2134	-0.0123	0.0018	-0.0042	0.0005	0.0026	0.0341	0.02	0.0151	-0.0023	0.0047	-0.0027	0.0022	-0.0017	-0.0066	0.0111	0.0047	0.004	-0.0034	0.0004	0.0113	-0.0014	-0.0037	0.0087	0.0011	0.0004	-0.0025	0.0001	0.0048	0.0188	0.0601	0.0308	0.0257	0.0017	0.0128	-0.0025	0.019	0.0003	-0.0001	-0.0032	-0.0008	0.0024	-0.0009	0.0	-0.0001	-0.0013	-0.0027	0.0053	0.0184	0.0041	-0.0055	0.0042	-0.0018	0.0035	-0.0006	0.0024
chr2	7810001	7820000	7815838	662	0.1333	0.1386	0.1413	0.1364	0.1336	0.1332	0.1333	0.1344	0.1328	0.1366	0.1365	0.1349	0.138	0.1363	0.1339	0.1329	0.1344	0.1353	0.1358	0.1367	0.1372	0.1425	0.1416	0.1375	0.1359	0.1357	0.1371	0.1409	0.1418	0.1418	0.1403	0.1389	0.1378	0.1369	0.1387	0.137	0.1384	0.1399	0.1346	0.1359	0.1378	0.1355	0.1356	0.1365	0.1375	0.1328	0.1347	0.1342	0.1335	0.1358	0.1355	0.1328	0.1343	0.1333	0.1356	0.1347	0.1337	0.1329	0.1353	0.1355	0.134	0.1358	0.1364	0.134	0.1346	0.1367	-0.0035	0.0019	0.005	0.0018	-0.0014	0.004	0.0055	0.0088	0.0046	0.0036	0.0046	0.0114	0.0041	-0.0	-0.0008	0.002	0.012	0.0074	0.0041	0.0045	0.0045	0.0019	-0.0012	0.0023	-0.0002	-0.0021	0.0029	-0.0016	0.004	0.011	0.0003	0.0036	-0.0001	0.0023	-0.0022	0.0049	0.0006	0.0012	0.0023	0.001	-0.0016	0.0017	0.0011	0.0022	-0.0003	-0.0005	-0.0003	0.0014	0.0012	0.0013	0.0008	0.0015	-0.0024	-0.0002	0.0005
chr2	7820001	7830000	7824521	871	0.1102	0.0993	0.1215	0.1109	0.1059	0.1027	0.1123	0.1134	0.1188	0.1169	0.112	0.106	0.1183	0.1135	0.1099	0.1075	0.1124	0.1164	0.1183	0.1171	0.1129	0.1145	0.1055	0.1033	0.1013	0.1077	0.1091	0.1148	0.1119	0.1069	0.1172	0.1161	0.1141	0.1165	0.1184	0.1195	0.1186	0.1176	0.1088	0.1072	0.1112	0.1133	0.1154	0.1142	0.1115	0.1039	0.1097	0.1091	0.1144	0.1139	0.1092	0.1095	0.1106	0.1132	0.1125	0.1073	0.1124	0.1152	0.1143	0.1124	0.1169	0.1163	0.1134	0.1172	0.1165	0.1154	0.0054	0.0076	0.0128	0.0085	0.0048	0.0047	0.0204	0.0136	0.0107	0.0035	0.0088	0.0016	0.0027	0.0013	0.0065	0.0118	0.0154	0.0079	0.0015	0.0037	0.0092	0.0079	-0.0018	0.0031	-0.0028	-0.0027	0.0031	0.0021	0.0019	-0.0019	0.0051	0.0025	0.0011	0.0002	-0.0016	0.0029	-0.0023	0.0087	0.0093	0.0008	0.0092	0.0118	0.0107	0.0102	-0.0	-0.002	-0.0014	-0.0014	0.0006	0.0029	0.0035	0.0014	-0.0026	0.0034	0.0035
chr2	7830001	7840000	7835503	1148	0.1692	0.1425	0.1749	0.166	0.1691	0.1688	0.1748	0.1755	0.1713	0.1702	0.1753	0.1576	0.1746	0.1675	0.1729	0.1694	0.1728	0.1838	0.1763	0.1735	0.1736	0.1742	0.1618	0.1704	0.168	0.171	0.1874	0.1802	0.1725	0.1713	0.1707	0.1774	0.1721	0.1737	0.1806	0.1727	0.1722	0.1763	0.1714	0.167	0.1692	0.1791	0.1704	0.1675	0.1709	0.1713	0.1742	0.1742	0.1754	0.1767	0.1754	0.1725	0.1795	0.1708	0.1714	0.1722	0.1771	0.1727	0.1717	0.1748	0.1759	0.179	0.1799	0.1708	0.1749	0.1739	0.0051	0.0054	-0.0003	0.0107	0.001	0.0022	0.0327	0.0149	0.0079	0.0016	0.023	0.0179	0.0347	0.0287	0.0281	0.0744	0.042	0.0228	0.0094	0.0005	0.0137	0.0006	-0.0028	0.0117	-0.0013	-0.001	0.0028	0.0116	-0.0012	-0.0035	0.0234	0.0049	-0.0015	0.0003	0.007	0.0066	0.0056	0.0144	0.0176	0.0052	0.0021	0.0203	0.0022	0.0048	0.0002	0.0055	-0.0009	-0.002	-0.0005	0.0063	0.0127	0.0056	0.0001	0.0033	0.0028
chr2	7840001	7850000	7845184	894	0.1573	0.1449	0.1563	0.1565	0.1514	0.1591	0.1579	0.1534	0.157	0.158	0.1609	0.1529	0.1581	0.157	0.1573	0.1584	0.1557	0.157	0.159	0.1585	0.1586	0.1652	0.1542	0.1528	0.1589	0.158	0.1597	0.1671	0.1637	0.1586	0.1601	0.1634	0.1607	0.157	0.1585	0.1557	0.1564	0.1616	0.1549	0.1562	0.1572	0.1591	0.1593	0.1588	0.1579	0.1562	0.158	0.1548	0.1613	0.1628	0.158	0.1597	0.1614	0.1595	0.161	0.1595	0.155	0.1573	0.1573	0.1591	0.1577	0.1591	0.1595	0.157	0.161	0.1612	0.0056	0.0031	0.0003	0.0092	0.0006	-0.0057	0.0053	0.0052	0.002	-0.0007	0.0238	0.0088	0.0122	0.0169	0.0165	0.0314	0.0316	0.0186	0.0047	0.0105	0.0266	0.0086	-0.0004	0.0087	-0.003	-0.0023	0.0077	0.0031	-0.005	0.0002	0.0129	0.008	0.0044	-0.0014	0.0031	0.0109	0.0077	0.0218	0.0218	0.0034	0.0038	0.0157	0.0046	0.0066	-0.0008	-0.002	-0.0005	-0.0017	-0.0005	0.0067	0.0076	0.0032	-0.0015	0.0047	0.0048
chr2	7850001	7860000	7854287	720	0.1612	0.1515	0.1507	0.1501	0.1471	0.1526	0.1517	0.1527	0.1469	0.1508	0.1555	0.1582	0.1577	0.1562	0.1584	0.1571	0.1542	0.1592	0.1555	0.1571	0.1585	0.1648	0.1518	0.1507	0.157	0.1551	0.1578	0.1618	0.1618	0.1563	0.1552	0.1609	0.1551	0.1522	0.1566	0.148	0.15	0.1581	0.1489	0.1501	0.1504	0.1555	0.1516	0.1529	0.1522	0.1522	0.1524	0.1529	0.1552	0.1581	0.1533	0.1529	0.1589	0.1517	0.1541	0.154	0.1518	0.1495	0.1515	0.1537	0.1524	0.1557	0.1578	0.1481	0.1548	0.1562	0.0054	0.0043	0.0018	0.0133	0.0006	-0.007	0.0071	0.0042	0.0025	0.0003	0.0229	0.0025	0.0037	0.0123	0.0089	0.0171	0.0259	0.0167	0.0024	0.0143	0.0344	0.0101	0.0029	0.0121	-0.0025	-0.0023	0.0135	0.0012	-0.0042	-0.0016	0.0131	0.0101	0.007	-0.001	0.0077	0.01	0.0098	0.0264	0.0257	0.0037	0.0023	0.0193	0.0064	0.0068	-0.0002	-0.0013	0.0006	0.0008	0.0001	0.0075	0.0092	0.0052	-0.0023	0.0086	0.0088
chr2	7860001	7870000	7864059	772	0.1582	0.159	0.1591	0.1433	0.1447	0.1641	0.1517	0.1349	0.1495	0.1473	0.1519	0.161	0.1611	0.1545	0.1529	0.1601	0.1555	0.1556	0.1569	0.1566	0.1558	0.1621	0.1506	0.153	0.1631	0.1537	0.1498	0.157	0.1561	0.1548	0.152	0.155	0.162	0.1564	0.1509	0.1536	0.1527	0.1591	0.1435	0.1546	0.1465	0.142	0.1463	0.1458	0.1492	0.1557	0.1471	0.1451	0.1479	0.1491	0.1502	0.1581	0.157	0.1583	0.1571	0.1584	0.145	0.1503	0.151	0.1524	0.1434	0.1439	0.1499	0.1482	0.1541	0.1527	0.007	0.0058	0.012	0.0049	-0.0032	0.0019	0.0302	0.0086	0.009	0.001	0.0051	-0.0013	0.0032	0.0038	-0.0042	0.0093	0.0057	0.0047	-0.0005	0.0024	0.009	0.0011	0.0028	0.0095	-0.0021	-0.0016	0.0097	-0.0017	0.003	-0.0035	0.0099	-0.0001	0.0013	0.0032	0.0044	-0.0037	0.0181	0.0025	0.009	0.0036	0.0007	0.0232	0.0046	0.0039	0.0008	0.0057	-0.001	0.0043	0.0011	0.0035	0.0068	0.0093	-0.0008	0.0081	0.009
chr2	7870001	7880000	7875137	927	0.1259	0.1354	0.1423	0.1391	0.1311	0.1331	0.135	0.1369	0.1333	0.1399	0.1407	0.1294	0.137	0.1361	0.1309	0.1295	0.1312	0.136	0.1354	0.1373	0.1349	0.1427	0.1389	0.1347	0.1344	0.1362	0.139	0.1392	0.14	0.1398	0.1405	0.1385	0.1389	0.1383	0.1399	0.1381	0.1408	0.1437	0.134	0.1359	0.1358	0.1377	0.1362	0.139	0.1412	0.1324	0.1327	0.1356	0.1335	0.1371	0.1387	0.1348	0.139	0.1374	0.1382	0.1371	0.1354	0.1342	0.1377	0.1394	0.1351	0.1387	0.1422	0.1371	0.1425	0.1425	-0.0046	0.0078	0.0129	0.0089	0.0002	0.0027	0.0174	0.0188	0.0114	0.0025	0.0069	0.0045	0.0043	0.0005	0.0028	0.0095	0.0113	0.004	0.0017	-0.0006	0.0057	0.0039	-0.0013	0.0007	0.0012	-0.0011	0.0066	-0.0042	-0.0007	-0.0048	-0.001	0.0001	-0.0017	0.0028	0.0012	-0.0015	0.0056	0.0047	0.0051	0.0057	0.0029	0.014	0.015	0.0053	0.0003	-0.002	0.0	0.0008	0.0032	0.0001	0.0007	0.0053	0.0018	0.0145	0.0068
chr2	7880001	7890000	7885588	886	0.0978	0.1087	0.1087	0.1012	0.1069	0.1101	0.1105	0.1056	0.1048	0.1026	0.1024	0.1023	0.1066	0.1036	0.1046	0.1068	0.1057	0.1055	0.103	0.1019	0.1011	0.1099	0.107	0.1079	0.1119	0.1079	0.108	0.1076	0.1068	0.1062	0.1059	0.1103	0.1091	0.1089	0.1067	0.1061	0.1056	0.1069	0.1061	0.1075	0.1061	0.1033	0.1028	0.1032	0.1046	0.1107	0.1103	0.1085	0.1072	0.1066	0.1066	0.1104	0.1083	0.1072	0.1064	0.1067	0.108	0.1069	0.1068	0.1074	0.1047	0.1045	0.1057	0.1031	0.1043	0.1028	-0.0046	0.0116	0.0195	0.0103	0.013	0.0069	0.0188	0.0071	0.0058	0.002	0.0028	0.0078	0.0006	0.0089	-0.0059	0.0037	0.0026	0.0026	0.0008	0.0039	0.01	-0.0011	-0.0031	-0.0015	-0.0029	-0.0003	0.0054	0.0099	0.0085	0.0014	-0.0003	-0.0012	0.0054	0.0079	0.0102	0.0073	0.0104	0.0062	0.0075	0.0053	0.0003	0.002	-0.0012	0.0003	0.0013	0.0001	-0.0036	0.0009	0.0027	-0.0019	0.0016	0.0037	-0.0027	0.0025	0.0012
chr2	7890001	7900000	7895343	1067	0.1274	0.1062	0.1265	0.097	0.1069	0.1539	0.1294	0.116	0.125	0.1243	0.1378	0.1154	0.1279	0.1158	0.1217	0.1421	0.1272	0.1236	0.1267	0.1267	0.1324	0.116	0.1005	0.1049	0.1358	0.1163	0.1097	0.1161	0.1145	0.1236	0.1123	0.1187	0.1416	0.1265	0.1195	0.1247	0.1244	0.1325	0.1027	0.1319	0.1136	0.1053	0.1112	0.1111	0.1213	0.1381	0.1199	0.1119	0.1189	0.1172	0.128	0.1416	0.1379	0.14	0.1408	0.1457	0.1211	0.1256	0.1256	0.1328	0.1192	0.1189	0.128	0.1238	0.1316	0.1316	-0.0054	0.0027	0.0158	0.0187	0.0048	-0.0044	0.0076	0.0016	0.0026	-0.0004	-0.0007	-0.0042	-0.0062	0.0156	-0.0046	-0.0058	0.0012	-0.0015	0.0016	0.002	0.0074	0.0045	-0.0053	-0.0055	-0.0041	-0.004	0.001	0.0037	0.0252	0.0016	-0.0059	0.0009	0.0016	0.0086	0.0288	0.0076	0.0017	0.0118	0.0058	0.0121	-0.0001	0.0102	0.002	0.0054	-0.0002	-0.0063	-0.0063	-0.0044	-0.0017	-0.0045	-0.0036	0.0017	-0.0031	0.0006	0.0019
chr2	7900001	7910000	7904152	989	0.1284	0.1101	0.1355	0.1034	0.121	0.17	0.1455	0.1274	0.1334	0.1321	0.1443	0.118	0.1338	0.1204	0.1287	0.1542	0.1366	0.1306	0.1324	0.1327	0.1367	0.122	0.1056	0.1136	0.1476	0.1266	0.1166	0.1213	0.1202	0.1281	0.1199	0.1294	0.1569	0.1393	0.1299	0.1334	0.1329	0.1407	0.1128	0.1471	0.1258	0.1138	0.1181	0.1183	0.1282	0.1545	0.1343	0.1239	0.1286	0.1275	0.1372	0.1585	0.1553	0.1554	0.1554	0.1584	0.1358	0.138	0.138	0.1439	0.1293	0.1289	0.1375	0.1321	0.1397	0.1393	-0.0048	0.0052	0.019	0.0154	0.0156	-0.0012	0.0105	0.0047	0.0067	0.0005	-0.0016	-0.0043	-0.0069	0.0186	-0.0037	-0.0085	-0.0011	-0.0017	0.0008	0.0016	0.0037	0.0125	-0.004	-0.0045	-0.0038	-0.0034	0.0023	0.0027	0.0371	0.0054	-0.0069	-0.0013	0.0021	0.0093	0.0301	0.0039	-0.0012	0.0049	0.0032	0.0091	0.0022	0.0205	0.0119	0.013	0.0024	-0.0025	-0.0052	-0.0024	-0.0021	-0.0038	-0.0023	0.0025	-0.0025	0.0022	0.0036
chr2	7910001	7920000	7914491	730	0.1097	0.1189	0.1357	0.1155	0.1254	0.1182	0.1193	0.1235	0.135	0.123	0.1178	0.1151	0.1306	0.1184	0.1221	0.1187	0.1193	0.122	0.1273	0.1237	0.117	0.1309	0.1162	0.1251	0.1163	0.116	0.1212	0.1286	0.1219	0.1182	0.1308	0.1331	0.1303	0.1294	0.1317	0.1352	0.1312	0.1301	0.1242	0.1179	0.1179	0.1185	0.1271	0.1205	0.1187	0.1272	0.1266	0.1254	0.131	0.1276	0.1243	0.1176	0.1222	0.1285	0.1221	0.1186	0.1219	0.1279	0.1218	0.1191	0.1286	0.1225	0.1217	0.1291	0.1278	0.1221	0.0034	0.0227	0.0242	0.0181	0.0196	0.0196	0.023	0.0165	0.0215	0.0061	0.0071	-0.0033	0.0096	-0.0074	-0.0102	0.0001	0.0041	0.0019	-0.0002	0.0178	0.0088	0.0116	0.0066	0.0059	-0.0004	0.0072	0.0115	0.0156	0.0044	0.002	-0.0042	0.007	0.0045	0.0052	0.022	0.0173	0.0038	0.003	0.0116	0.0064	-0.0052	0.0052	0.0073	0.0051	0.0015	0.0021	0.0029	0.0023	0.0013	-0.002	-0.0022	0.0019	0.0005	0.0042	0.0061
chr2	7920001	7930000	7925788	669	0.0686	0.0823	0.0835	0.0669	0.0817	0.0866	0.0902	0.0751	0.086	0.0763	0.0798	0.0739	0.0783	0.0698	0.0783	0.0784	0.0811	0.074	0.0796	0.0743	0.0759	0.0825	0.0736	0.0811	0.0822	0.0851	0.0778	0.0834	0.0786	0.0798	0.0762	0.084	0.0854	0.0866	0.0795	0.0848	0.0804	0.0831	0.0753	0.0773	0.0804	0.0704	0.0773	0.0719	0.0742	0.0849	0.0873	0.0783	0.0838	0.0798	0.0811	0.0878	0.0813	0.086	0.0824	0.0829	0.0832	0.0876	0.0841	0.086	0.0799	0.0754	0.0778	0.0814	0.083	0.0791	-0.0102	0.0103	0.0143	0.0197	0.0048	0.0095	0.015	0.0118	0.0088	0.0047	-0.0013	-0.0058	-0.0046	-0.0105	-0.0051	-0.0057	-0.003	-0.0022	-0.0022	0.0061	0.0075	0.002	-0.0016	0.0012	0.0004	0.0033	0.0073	0.0067	0.0035	0.0115	-0.0039	0.005	0.002	0.0032	0.0045	0.0078	-0.0007	-0.0006	0.0043	0.0013	-0.0037	0.0028	-0.0015	0.0051	-0.0011	0.0029	-0.0028	0.0046	0.0035	-0.0035	-0.0015	0.0009	0.0016	0.0006	0.0057
chr2	7930001	7940000	7935275	1116	0.0696	0.09	0.0856	0.0707	0.0783	0.0944	0.0947	0.0765	0.0906	0.0753	0.0824	0.0781	0.0786	0.0709	0.0746	0.0825	0.0831	0.0726	0.0809	0.0723	0.0764	0.0863	0.0788	0.082	0.09	0.091	0.0812	0.0888	0.0809	0.0844	0.0781	0.083	0.0894	0.09	0.081	0.0881	0.0811	0.0844	0.0751	0.0834	0.0843	0.073	0.0816	0.073	0.0775	0.0864	0.0868	0.0768	0.0841	0.0769	0.0803	0.093	0.0852	0.0913	0.0856	0.0877	0.0854	0.0915	0.0862	0.0882	0.0829	0.0757	0.0792	0.0837	0.0862	0.0795	-0.0102	0.0047	0.005	0.0042	0.003	0.0056	-0.0032	0.0042	-0.0005	0.0013	-0.0046	-0.0078	-0.0104	-0.0091	-0.0055	-0.0117	-0.0053	-0.0054	-0.0028	-0.0001	0.0055	-0.0029	-0.0005	-0.0002	0.0001	0.0037	0.0021	0.0041	0.0051	0.0093	-0.0039	0.0057	-0.0003	0.0034	0.0007	0.0015	-0.0035	-0.0017	0.0008	0.0001	-0.0084	-0.0014	-0.0061	0.0038	-0.0023	-0.0011	-0.0062	0.0061	-0.0012	-0.0031	-0.001	-0.0006	0.0044	-0.0014	0.0035
chr2	7940001	7950000	7945091	574	0.0758	0.0823	0.0784	0.0841	0.0873	0.0803	0.0809	0.0833	0.0866	0.0905	0.085	0.0791	0.0812	0.0865	0.0911	0.083	0.084	0.0839	0.0849	0.0864	0.0848	0.0797	0.0844	0.0864	0.081	0.0814	0.0816	0.0842	0.0872	0.0841	0.0822	0.0871	0.0792	0.08	0.0822	0.0834	0.0874	0.085	0.0891	0.0827	0.0845	0.0864	0.0866	0.0884	0.0878	0.0874	0.0858	0.0863	0.089	0.0922	0.0882	0.0806	0.0822	0.0832	0.0884	0.0842	0.0811	0.0838	0.0892	0.0845	0.0843	0.0906	0.0848	0.0902	0.0861	0.0899	0.0004	0.0195	0.0379	0.0533	0.0298	0.0337	0.0272	0.0188	0.0131	0.0114	-0.002	0.0053	0.0072	-0.0012	-0.0011	-0.0068	-0.001	0.0022	0.0007	0.0052	0.0226	-0.0009	0.0018	0.0063	0.0053	0.0173	0.0165	0.0195	0.003	0.0117	0.0154	0.0066	0.0052	0.0112	0.021	0.0098	0.0055	0.0108	0.0153	0.0067	0.0001	0.0025	-0.0015	0.015	0.0054	-0.0057	0.0003	0.0172	0.0055	-0.0031	0.0147	0.0016	0.0092	0.0013	0.0109
chr2	7950001	7960000	7955245	687	0.0623	0.0636	0.0619	0.0548	0.0764	0.0645	0.0771	0.0706	0.0764	0.0721	0.0684	0.0637	0.0672	0.0649	0.0765	0.0684	0.0753	0.0694	0.0726	0.0705	0.0679	0.0628	0.0604	0.0701	0.0643	0.0712	0.0664	0.0696	0.0683	0.0655	0.0582	0.0713	0.0633	0.0699	0.0666	0.0691	0.0669	0.0661	0.0685	0.0597	0.0669	0.0642	0.066	0.0636	0.0629	0.0725	0.0777	0.0745	0.0777	0.0773	0.0748	0.0708	0.0679	0.07	0.0698	0.0667	0.0732	0.0764	0.0764	0.0738	0.0719	0.0716	0.0695	0.0746	0.0723	0.0711	0.0059	0.03	0.0505	0.0467	0.0369	0.0365	0.0217	0.0187	0.017	0.0081	0.0002	0.0083	0.0004	0.0016	0.0045	-0.0048	-0.0019	0.0017	-0.001	-0.0015	0.0143	0.0009	0.0026	0.0023	-0.0001	-0.0006	0.0058	0.0214	0.0004	0.0069	0.0114	0.0024	0.0008	0.0059	0.014	0.0064	0.0063	0.0081	0.0173	0.0098	-0.0004	0.0025	-0.0035	0.0094	0.0009	-0.0043	-0.0022	0.0105	0.0042	-0.0094	0.0015	-0.0002	0.002	-0.0008	0.0057
chr2	7960001	7970000	7965602	799	0.1323	0.1419	0.1423	0.1455	0.1363	0.1285	0.1482	0.1414	0.1416	0.1414	0.1326	0.136	0.1407	0.143	0.1439	0.1327	0.1446	0.138	0.1384	0.1376	0.1362	0.1434	0.1438	0.1417	0.1318	0.1484	0.1379	0.1402	0.1394	0.1358	0.1442	0.1561	0.1406	0.145	0.1442	0.1451	0.147	0.1452	0.1513	0.1399	0.1463	0.1439	0.144	0.1458	0.144	0.1351	0.1576	0.1422	0.1426	0.1429	0.137	0.1435	0.133	0.1342	0.1349	0.13	0.1466	0.1473	0.1503	0.1484	0.1392	0.1402	0.1361	0.1412	0.1373	0.1374	-0.0036	0.0091	0.0139	0.0336	0.0086	0.0149	0.0042	0.0047	0.0019	0.0062	0.0024	0.0004	0.0075	-0.0102	0.009	-0.0125	-0.0034	-0.0039	-0.0014	0.0008	0.0507	0.0168	-0.0006	0.0062	0.0109	0.018	0.0234	0.0361	0.0107	-0.0017	0.0016	0.0018	0.0072	0.0107	0.0104	0.0518	0.0117	0.0127	0.0122	0.0055	0.0185	-0.0073	-0.0028	-0.0001	-0.0012	0.0061	0.008	0.0165	0.0171	-0.0071	-0.0031	-0.0015	-0.001	0.0005	0.0012
chr2	7970001	7980000	7975200	587	0.1509	0.1594	0.1731	0.1773	0.1707	0.1677	0.1711	0.1754	0.1733	0.1663	0.16	0.1635	0.168	0.1745	0.169	0.1635	0.1628	0.177	0.1703	0.1613	0.1599	0.1686	0.1717	0.1676	0.1624	0.176	0.1659	0.1644	0.1653	0.1629	0.1755	0.1809	0.1731	0.1741	0.1781	0.1748	0.1723	0.1721	0.1816	0.1743	0.1783	0.1776	0.1761	0.1733	0.1731	0.1714	0.1832	0.1765	0.1755	0.1716	0.1672	0.1745	0.1715	0.1692	0.1659	0.1635	0.1853	0.179	0.1721	0.1718	0.1727	0.1734	0.1718	0.1705	0.1687	0.1631	0.0243	0.0134	0.0292	0.0239	0.0124	0.0054	0.0413	0.0205	0.0059	0.006	0.0036	0.0074	0.006	-0.0027	0.0243	-0.0041	-0.0037	0.0035	0.0026	0.0008	0.0228	0.0071	0.0053	0.0084	0.0047	0.0077	0.0141	0.0215	0.0052	0.0118	0.0033	0.0022	0.0038	0.0079	0.0064	0.035	0.0096	0.0095	0.0079	0.0032	0.015	-0.0002	-0.0036	-0.0029	-0.0007	0.0328	0.0187	0.0088	0.0113	-0.0042	0.0055	0.0055	0.0019	0.0046	-0.0003
chr2	7980001	7990000	7985656	747	0.0805	0.1031	0.1084	0.1121	0.0987	0.1008	0.1056	0.1104	0.1006	0.1014	0.1011	0.0983	0.1003	0.1092	0.0949	0.096	0.0967	0.1046	0.0954	0.0947	0.0969	0.1059	0.1094	0.1026	0.1022	0.1051	0.107	0.1029	0.1042	0.1038	0.112	0.1064	0.1043	0.1066	0.109	0.1047	0.1054	0.1063	0.1126	0.109	0.1115	0.1126	0.11	0.1098	0.1114	0.1014	0.105	0.1092	0.101	0.1026	0.1036	0.1025	0.1067	0.1005	0.1013	0.1024	0.1096	0.1035	0.1036	0.1053	0.106	0.1077	0.1077	0.1006	0.1018	0.1026	0.033	0.0216	0.0593	0.0279	0.0273	0.018	0.0463	0.0217	0.0138	0.0135	0.0003	0.0063	0.0065	0.0009	0.0025	0.001	0.003	0.0044	0.0021	0.0073	0.0119	-0.0013	-0.0017	-0.0015	0.0008	0.0023	0.0063	0.0334	0.0121	0.0121	0.0058	0.0168	0.0127	0.0138	0.0084	0.0138	0.0218	0.0065	0.0109	0.0103	-0.0037	0.0052	-0.001	0.0007	0.004	0.0069	0.0019	0.0002	0.0056	0.0021	0.0061	0.0042	-0.0018	0.0036	0.0059
chr2	7990001	8000000	7993486	491	0.0932	0.1492	0.1167	0.1124	0.1302	0.1349	0.1091	0.108	0.1284	0.1166	0.126	0.1468	0.1125	0.1187	0.1218	0.1261	0.1057	0.1108	0.1228	0.1146	0.1178	0.149	0.1499	0.146	0.1484	0.1477	0.1467	0.1493	0.1488	0.1474	0.1168	0.1262	0.127	0.1122	0.1115	0.1231	0.1172	0.1225	0.1272	0.126	0.1129	0.111	0.1228	0.1158	0.1239	0.133	0.1223	0.1227	0.1306	0.1265	0.1292	0.1235	0.1224	0.1307	0.1259	0.1306	0.1083	0.1199	0.1132	0.1187	0.1178	0.112	0.1183	0.1229	0.1282	0.1227	0.0954	0.025	0.0685	0.0412	0.0468	0.0207	0.049	0.0418	0.0303	0.0145	0.0331	0.0577	0.0182	0.0176	0.057	0.0644	0.0241	0.0305	0.01	0.0087	0.0099	0.0044	-0.0029	-0.0028	0.0023	0.0022	0.004	0.0243	0.0096	0.0099	0.0037	0.0093	0.0049	0.0113	0.0017	0.011	0.0145	0.0049	0.0109	0.0026	0.0064	0.0036	-0.0034	0.0005	0.0004	-0.0011	0.0045	0.0012	0.0028	-0.0013	-0.001	0.0023	0.0014	0.0029	0.0049
chr2	8000001	8010000	8005585	27	nan	nan	nan	nan	nan	nan	nan	nan	nan	nan	nan	nan	nan	nan	nan	nan	nan	nan	nan	nan	nan	nan	nan	nan	nan	nan	nan	nan	nan	nan	nan	nan	nan	nan	nan	nan	nan	nan	nan	nan	nan	nan	nan	nan	nan	nan	nan	nan	nan	nan	nan	nan	nan	nan	nan	nan	nan	nan	nan	nan	nan	nan	nan	nan	nan	nan	nan	nan	nan	nan	nan	nan	nan	nan	nan	nan	nan	nan	nan	nan	nan	nan	nan	nan	nan	nan	nan	nan	nan	nan	nan	nan	nan	nan	nan	nan	nan	nan	nan	nan	nan	nan	nan	nan	nan	nan	nan	nan	nan	nan	nan	nan	nan	nan	nan	nan	nan	nan	nan	nan	nan
chr2	8010001	8020000	8014703	598	0.1126	0.0968	0.1222	0.102	0.1005	0.1071	0.1093	0.1136	0.114	0.1065	0.1035	0.1169	0.1294	0.1294	0.1152	0.1271	0.1213	0.1297	0.1305	0.1255	0.1229	0.1133	0.1062	0.098	0.1042	0.1069	0.1098	0.1089	0.1044	0.1027	0.1139	0.1157	0.1144	0.1152	0.117	0.1179	0.1147	0.1137	0.1075	0.1051	0.1068	0.1074	0.1096	0.1048	0.106	0.1079	0.1072	0.1115	0.1122	0.1073	0.1058	0.1084	0.109	0.1098	0.106	0.1049	0.1105	0.1124	0.1082	0.1074	0.1126	0.1093	0.1089	0.1104	0.1095	0.106	0.0503	0.0365	0.0914	0.0384	0.0709	0.0433	0.0693	0.0611	0.0502	0.0302	0.0082	0.0254	-0.0026	0.0084	0.0136	0.0192	0.0097	0.0061	0.0032	0.0069	0.0166	-0.0008	-0.0023	-0.003	-0.0011	0.0012	0.0033	0.0303	0.0028	0.0054	-0.0021	0.0068	0.0021	0.0092	0.0196	0.0108	0.0199	0.0215	0.015	0.0105	0.001	-0.0061	-0.0033	-0.0032	-0.0012	-0.0041	0.0029	0.001	0.0027	-0.0048	-0.0026	0.0006	0.0006	0.0025	0.004
chr2	8020001	8030000	8025773	490	0.0899	0.0873	0.0838	0.0911	0.0798	0.082	0.0823	0.0851	0.0797	0.0862	0.0731	0.0883	0.0905	0.0969	0.0853	0.0912	0.0883	0.0919	0.0897	0.0922	0.088	0.0849	0.0896	0.0816	0.0837	0.0834	0.0851	0.0827	0.0857	0.0801	0.0884	0.0838	0.0826	0.0823	0.084	0.0816	0.0849	0.0797	0.089	0.0868	0.0873	0.0885	0.086	0.0886	0.085	0.0831	0.0821	0.0835	0.082	0.085	0.0791	0.082	0.0826	0.0801	0.0835	0.0778	0.0833	0.0808	0.084	0.0792	0.0815	0.085	0.0792	0.0826	0.0766	0.0805	-0.0013	0.0159	0.033	0.0027	0.0289	0.0123	0.0246	0.0246	0.0167	0.0187	-0.0021	0.0019	-0.0092	-0.0046	-0.0064	-0.0058	-0.003	-0.0027	-0.0001	0.0046	0.0105	-0.0016	-0.0043	-0.0023	-0.0013	-0.0005	0.007	0.0208	0.0014	0.0037	0.0022	0.0034	-0.0004	0.011	0.0135	0.0068	0.006	0.0132	0.01	0.0103	-0.0008	-0.0055	-0.0046	-0.0032	0.0009	-0.0024	-0.001	-0.0013	0.0059	-0.0048	-0.0028	0.0002	-0.0021	0.0011	0.0051
chr2	8030001	8040000	8035388	719	0.1283	0.1368	0.1365	0.1239	0.1233	0.1268	0.1357	0.1252	0.1258	0.1297	0.1202	0.1323	0.1385	0.1432	0.1271	0.1368	0.1358	0.1381	0.1364	0.1385	0.1321	0.137	0.1356	0.1289	0.132	0.1362	0.1331	0.1321	0.1343	0.1297	0.1326	0.1346	0.1314	0.1348	0.132	0.1314	0.1333	0.1299	0.1358	0.1254	0.1336	0.1261	0.1255	0.1271	0.1263	0.13	0.132	0.129	0.1299	0.1339	0.1255	0.1316	0.1254	0.1249	0.1275	0.1234	0.1321	0.1317	0.1337	0.1293	0.1248	0.1283	0.1235	0.1269	0.1232	0.1263	-0.0011	0.0168	0.0618	0.0049	0.034	0.0135	0.0435	0.0308	0.0255	0.0139	0.0006	0.0156	-0.0037	0.0006	-0.0002	0.0074	0.002	0.0018	0.0013	0.0081	0.0156	-0.0007	-0.0044	0.0032	0.0011	0.0007	0.0053	0.0477	0.0004	0.0146	0.0062	0.0025	0.0011	0.0102	0.0198	0.0098	0.0185	0.0205	0.0243	0.0088	0.0014	-0.0021	-0.0054	-0.0025	-0.0002	0.0058	0.0034	0.0031	0.0033	-0.0022	0.0024	0.0015	-0.0032	0.0006	0.0048
chr2	8040001	8050000	8045146	603	0.1497	0.1808	0.1603	0.1524	0.1495	0.162	0.1624	0.1715	0.1637	0.1588	0.1633	0.1756	0.1608	0.1765	0.158	0.1688	0.1569	0.1709	0.168	0.165	0.1623	0.1688	0.1643	0.1739	0.1676	0.174	0.1725	0.1694	0.168	0.172	0.1608	0.1616	0.1608	0.1608	0.1649	0.1612	0.1602	0.1621	0.1718	0.1572	0.1678	0.1642	0.1591	0.1576	0.165	0.1648	0.1614	0.1652	0.1657	0.1705	0.1653	0.1645	0.1647	0.1607	0.1606	0.1633	0.1678	0.1647	0.1632	0.1631	0.1654	0.1661	0.1677	0.1613	0.1638	0.1623	0.0291	0.0139	0.0753	0.0267	0.0384	0.0028	0.0317	0.0295	0.024	0.0078	-0.0027	-0.0057	0.0215	-0.0088	0.0054	-0.0097	-0.0055	-0.0026	-0.0	0.0126	0.0185	-0.0009	-0.0017	-0.0024	-0.0024	0.0021	0.0007	0.0651	0.0001	0.0323	0.0068	0.0033	0.0056	0.0129	0.0285	0.0172	0.0143	0.0268	0.043	0.0157	0.0072	-0.0059	-0.0065	0.0005	0.0011	0.0025	0.0048	0.007	0.0004	-0.0057	0.0022	0.0004	0.0001	0.0007	0.0032
chr2	8050001	8060000	8055627	718	0.1417	0.1435	0.1611	0.1594	0.1341	0.1132	0.1697	0.1525	0.1409	0.1598	0.1428	0.1427	0.1564	0.1617	0.1418	0.1388	0.1603	0.1557	0.1478	0.1554	0.1456	0.1532	0.1552	0.1353	0.1271	0.1602	0.1452	0.1399	0.1522	0.1411	0.163	0.1514	0.143	0.1641	0.157	0.1525	0.1601	0.1549	0.1584	0.1441	0.1695	0.1568	0.1522	0.1601	0.1557	0.1261	0.1571	0.1452	0.1402	0.1525	0.1413	0.152	0.1342	0.1272	0.1417	0.1309	0.1641	0.1602	0.1654	0.161	0.1455	0.1567	0.1497	0.1508	0.1424	0.1524	0.0003	0.0119	0.0342	0.0136	0.0423	0.0139	0.0288	0.0194	0.0107	0.0052	0.0015	0.0092	-0.0103	-0.0038	0.0085	-0.0089	-0.005	0.0008	-0.0019	0.0076	0.011	0.0179	-0.0034	0.0004	0.0048	-0.001	0.0083	0.0385	0.0282	0.015	0.0025	0.0064	0.0012	0.0092	0.0098	0.0171	0.0064	0.0093	0.0154	0.0057	0.0363	0.005	0.0004	0.0154	0.0063	0.0088	0.0153	0.0016	0.0094	-0.0036	0.0011	0.0031	0.0015	0.0015	0.0033
chr2	8060001	8070000	8065041	608	0.1241	0.1214	0.1364	0.1364	0.1165	0.1102	0.1363	0.1218	0.1291	0.1289	0.1245	0.1285	0.1334	0.1359	0.126	0.1243	0.1324	0.1307	0.1298	0.1312	0.1288	0.1322	0.1335	0.1193	0.1147	0.1355	0.1228	0.1267	0.1286	0.124	0.1366	0.1285	0.1257	0.1354	0.1296	0.1324	0.1329	0.1328	0.1307	0.1265	0.138	0.1298	0.1328	0.1328	0.1336	0.1145	0.1305	0.1194	0.124	0.1264	0.1238	0.1286	0.117	0.1198	0.1214	0.1185	0.1316	0.1338	0.1335	0.1341	0.1248	0.1267	0.126	0.129	0.1276	0.1275	0.0212	0.0089	0.0205	0.0226	0.029	0.0081	0.0311	0.0107	0.0129	0.0079	0.0064	0.0134	0.001	-0.0037	0.019	0.0044	0.0034	0.0064	0.0011	0.0005	0.0069	0.0083	-0.0033	0.0015	-0.0013	0.001	0.0076	0.0164	0.0127	0.006	0.0024	-0.0001	0.0003	0.0071	0.0051	0.0159	0.0011	0.0044	0.0124	0.0075	0.0213	0.0042	0.0005	0.0064	0.0028	0.0093	0.004	0.0029	0.0084	-0.0021	0.0036	0.0049	-0.0	0.0022	0.0028
chr2	8070001	8080000	8075041	1118	0.1814	0.165	0.1725	0.1604	0.152	0.1535	0.1767	0.161	0.1625	0.1546	0.1547	0.177	0.1791	0.1791	0.1746	0.1735	0.1777	0.1755	0.1752	0.1741	0.1737	0.1685	0.1616	0.1575	0.1557	0.1744	0.1595	0.1631	0.1593	0.1594	0.167	0.1656	0.1646	0.1735	0.1677	0.1669	0.1643	0.1653	0.158	0.1571	0.1726	0.1618	0.1622	0.1575	0.1609	0.1541	0.172	0.1585	0.1596	0.1565	0.1559	0.1696	0.1551	0.1575	0.1538	0.1543	0.1714	0.17	0.1683	0.1692	0.1609	0.1583	0.1586	0.1578	0.1581	0.1554	0.0099	0.0047	0.023	0.0231	0.0175	-0.0037	0.0127	0.0081	0.0133	0.0078	-0.0003	-0.0027	-0.0026	-0.0089	0.0079	-0.0099	-0.0013	-0.0007	-0.0004	0.0014	0.009	0.0043	-0.0027	0.0022	-0.0017	0.0024	0.0045	0.0057	0.0005	0.012	0.0033	0.0021	-0.0001	0.0062	0.0044	0.0228	0.0063	0.0072	0.0089	0.0048	0.0138	-0.0065	-0.0016	-0.0007	0.0003	0.0074	0.0012	0.0071	0.0065	-0.0023	0.0012	0.0011	-0.0024	-0.0012	0.002
chr2	8080001	8090000	8084168	642	0.089	0.0997	0.0983	0.0979	0.1005	0.0895	0.0927	0.1002	0.1031	0.0979	0.0979	0.0958	0.0959	0.0961	0.0981	0.0916	0.0907	0.0981	0.0974	0.0957	0.0954	0.0991	0.098	0.1004	0.0926	0.0971	0.1005	0.1001	0.0984	0.0982	0.0993	0.102	0.0945	0.0953	0.1004	0.1009	0.0982	0.1001	0.1022	0.0939	0.097	0.1001	0.1006	0.098	0.0996	0.0979	0.0995	0.1025	0.1031	0.1026	0.1013	0.0916	0.0972	0.096	0.0942	0.0943	0.0983	0.0977	0.0959	0.0966	0.1021	0.0995	0.101	0.1004	0.1004	0.099	0.0072	0.0088	0.0134	0.0167	0.0128	-0.0009	0.0184	0.0059	0.0084	0.0045	0.0004	-0.0034	0.0012	-0.0085	0.0039	0.0027	-0.0038	-0.0009	-0.0008	0.0055	0.0115	0.0027	-0.0006	0.0046	0.0013	0.0007	0.0085	0.0148	0.0011	0.009	0.0048	0.0005	0.0006	0.005	0.0153	0.0151	0.0106	0.0062	0.0148	0.0061	0.003	0.0121	-0.0013	0.0025	0.0019	0.0092	-0.0008	0.0027	0.0039	0.0018	0.0017	0.0045	-0.0002	-0.0001	0.0048
chr2	8090001	8100000	8094093	713	0.0964	0.0902	0.1076	0.1014	0.0882	0.099	0.1066	0.0946	0.1072	0.0989	0.1021	0.0949	0.1039	0.1019	0.1002	0.0995	0.101	0.0982	0.1041	0.0986	0.1013	0.1	0.0979	0.0899	0.0924	0.1	0.0927	0.0979	0.0945	0.0955	0.1053	0.1026	0.1035	0.1069	0.1018	0.1071	0.1033	0.106	0.1006	0.1014	0.1053	0.097	0.1048	0.1008	0.1042	0.0973	0.1025	0.0948	0.0998	0.0993	0.0976	0.1034	0.0973	0.1023	0.0988	0.1004	0.1018	0.107	0.103	0.1053	0.1009	0.097	0.0999	0.103	0.1043	0.1013	0.0078	0.0066	0.0141	0.0404	0.0089	-0.0024	0.0142	0.0093	0.0033	0.0044	0.0028	0.0081	0.0033	-0.009	0.0058	0.0014	-0.0025	-0.0001	-0.0008	0.0034	0.0206	0.001	-0.001	0.0027	-0.0015	0.0002	0.0046	0.0298	0.0059	0.0063	-0.0052	0.0023	0.0027	0.0071	0.0199	0.0256	0.0179	0.01	0.0251	0.007	0.0031	0.0024	-0.0037	-0.0004	-0.0003	0.0059	0.0002	0.001	0.0027	0.0	0.001	0.0034	-0.0004	-0.0012	0.0035
chr2	8100001	8110000	8104716	852	0.1004	0.1017	0.0991	0.0958	0.0957	0.0927	0.0918	0.0948	0.094	0.0867	0.0912	0.0988	0.1039	0.1077	0.1031	0.0991	0.0987	0.1026	0.1018	0.0978	0.0984	0.1017	0.1044	0.1007	0.0962	0.0964	0.0992	0.0988	0.0949	0.0954	0.1016	0.0997	0.0968	0.0953	0.0969	0.0975	0.0938	0.0968	0.1026	0.0959	0.0988	0.096	0.0957	0.0937	0.0981	0.0974	0.0979	0.0967	0.0975	0.0958	0.0953	0.0924	0.093	0.0925	0.0892	0.0917	0.0931	0.0937	0.0889	0.0921	0.0931	0.0903	0.0931	0.0902	0.093	0.0897	-0.0107	0.0153	0.0452	0.0245	0.0126	0.0129	0.0251	0.0203	0.0167	0.0062	0.0033	0.022	0.008	-0.0043	-0.0014	0.0042	0.0032	0.0018	-0.0016	0.0186	0.0105	0.004	-0.0007	-0.0003	0.0048	0.005	0.0073	0.0347	0.0088	0.0263	0.0034	0.0042	0.0117	0.0147	0.0169	0.0221	0.0071	0.0135	0.0216	0.0058	0.0009	-0.0036	-0.0043	-0.0021	-0.0007	-0.0011	0.0042	-0.0015	0.002	-0.0058	-0.002	0.0002	-0.0008	0.0017	0.0039
chr2	8110001	8120000	8116497	867	0.0835	0.0977	0.0939	0.0923	0.0992	0.0869	0.0942	0.0973	0.0995	0.0892	0.0828	0.0895	0.0937	0.0923	0.092	0.0868	0.0929	0.0922	0.0951	0.0904	0.0851	0.0985	0.096	0.0976	0.0908	0.0961	0.0977	0.0976	0.0937	0.0903	0.0964	0.1014	0.0925	0.0942	0.0956	0.0988	0.0931	0.0921	0.0989	0.0901	0.0942	0.0944	0.0957	0.0919	0.0894	0.0961	0.101	0.0992	0.1017	0.0992	0.0948	0.0906	0.0921	0.0932	0.0878	0.0845	0.0953	0.0965	0.0909	0.0898	0.098	0.0934	0.091	0.0945	0.0926	0.0869	-0.0058	0.0204	0.0234	0.0031	0.0088	0.0211	0.0101	0.0159	0.0161	0.0051	0.0074	0.004	-0.0033	-0.0067	0.0005	0.0013	-0.0031	0.0008	0.0	0.0155	0.0219	0.0104	0.0007	0.0001	0.0108	0.0086	0.0178	0.0162	0.0026	0.0048	-0.0023	-0.0008	0.0055	0.0064	0.0162	0.0221	0.005	0.0111	0.0227	0.0126	0.0002	0.0	0.0001	-0.0012	-0.0013	-0.0021	-0.0018	-0.0037	0.0044	-0.0016	0.0006	0.0025	0.0008	0.0063	0.0045
chr2	8120001	8130000	8124643	713	0.0781	0.1034	0.095	0.0876	0.0978	0.0916	0.0927	0.0955	0.0979	0.0876	0.086	0.0915	0.0926	0.0876	0.0915	0.088	0.0907	0.0903	0.0926	0.0876	0.0859	0.1013	0.0958	0.0997	0.0961	0.098	0.0984	0.0997	0.0957	0.0945	0.0942	0.1006	0.0948	0.0939	0.0954	0.0983	0.0926	0.0937	0.0958	0.0897	0.0907	0.0913	0.0925	0.0881	0.088	0.0975	0.0989	0.097	0.0998	0.0971	0.095	0.0921	0.0931	0.0945	0.0893	0.0884	0.0936	0.0949	0.0895	0.0903	0.0961	0.0914	0.0913	0.0929	0.093	0.0875	0.0041	0.0247	0.0269	0.0193	0.0178	0.0289	0.0199	0.0212	0.0197	0.0098	0.0056	0.0014	-0.0036	-0.0057	-0.0	-0.0051	-0.003	0.0005	-0.0003	0.0141	0.0192	0.0072	0.0001	0.0004	0.0094	0.0072	0.0148	0.017	0.0007	0.003	-0.0012	-0.001	0.0024	0.0041	0.0149	0.0192	0.0016	0.0097	0.0204	0.0102	0.0002	-0.0021	-0.0011	-0.0014	-0.0013	-0.0025	-0.0016	-0.0031	0.0034	-0.0028	-0.0006	0.0013	0.0009	0.0043	0.0035
chr2	8130001	8140000	8134744	844	0.1429	0.1492	0.159	0.1562	0.1627	0.1605	0.163	0.1608	0.1631	0.1595	0.1597	0.1535	0.1661	0.17	0.1685	0.1653	0.1653	0.1684	0.166	0.162	0.1653	0.1609	0.1713	0.158	0.1555	0.162	0.1583	0.1623	0.1592	0.1562	0.1619	0.164	0.1597	0.1593	0.1603	0.1623	0.1598	0.1614	0.167	0.1639	0.1628	0.1622	0.1616	0.1598	0.1647	0.1611	0.1648	0.1606	0.1642	0.1631	0.1618	0.1609	0.1591	0.1613	0.16	0.1588	0.1616	0.1632	0.1607	0.1621	0.1606	0.1594	0.1599	0.1607	0.1626	0.1609	0.0233	0.0357	0.0617	0.0473	0.0413	0.0373	0.0527	0.0344	0.0242	0.0192	0.0111	0.0448	0.0051	0.0017	0.0142	0.0098	0.0119	0.0074	0.0014	0.012	0.0085	0.0	-0.0047	0.0009	0.0037	0.0017	0.0053	0.0235	0.0175	0.0101	0.0113	0.0058	0.0054	0.0125	-0.0014	0.006	-0.0033	0.0037	0.0052	0.0011	-0.0024	-0.0046	-0.0015	0.0002	-0.0024	-0.0009	0.0006	-0.0014	0.0013	-0.0034	-0.0016	-0.0005	-0.0016	0.0028	0.0035
chr2	8140001	8150000	8145096	841	0.1641	0.1639	0.1608	0.1622	0.1441	0.1602	0.1586	0.164	0.1568	0.1592	0.1508	0.167	0.1753	0.1738	0.1719	0.1767	0.1701	0.1722	0.1748	0.1721	0.175	0.1629	0.1605	0.1565	0.1607	0.1601	0.1636	0.161	0.1595	0.1568	0.1642	0.1578	0.1607	0.1586	0.1632	0.161	0.161	0.1595	0.1552	0.1611	0.1612	0.1644	0.1591	0.1597	0.1568	0.1537	0.1546	0.1555	0.151	0.1553	0.1496	0.1588	0.1637	0.1574	0.1593	0.1552	0.1604	0.158	0.1582	0.1571	0.162	0.1632	0.1629	0.158	0.1543	0.1562	0.0085	0.0293	0.0306	0.0541	0.0416	0.0256	0.0247	0.0372	0.0229	0.0246	0.0009	-0.0062	0.0065	-0.0033	-0.0028	-0.0009	0.0014	-0.0031	-0.0005	0.0076	0.0151	0.0006	-0.0031	0.0018	0.0069	0.0032	0.0102	0.0067	-0.0004	0.0027	0.004	-0.0011	-0.0027	0.0006	0.005	0.0106	0.0047	0.0016	0.01	0.0041	-0.0019	0.0047	-0.0033	-0.001	-0.0006	-0.0027	0.0009	-0.0019	0.0046	0.0043	0.0035	0.0078	-0.0001	0.0011	0.0033
chr2	8150001	8160000	8155427	623	0.1417	0.1449	0.1503	0.1449	0.1398	0.1531	0.1431	0.1535	0.1498	0.1503	0.1305	0.1496	0.1543	0.1528	0.1558	0.1581	0.1482	0.1543	0.1569	0.1551	0.1518	0.1476	0.1435	0.1421	0.1472	0.1452	0.1486	0.1465	0.1466	0.1384	0.1482	0.1475	0.1515	0.1473	0.1521	0.1501	0.15	0.1426	0.1428	0.1491	0.1457	0.1485	0.1467	0.1473	0.1397	0.1469	0.1451	0.1488	0.1451	0.1466	0.1366	0.149	0.1535	0.1504	0.1511	0.1417	0.1484	0.1493	0.1483	0.1403	0.1519	0.1518	0.1464	0.1492	0.1419	0.1423	0.0203	0.0208	0.031	0.0496	0.0337	0.0192	0.0228	0.0316	0.0215	0.0254	-0.0	-0.0039	-0.0007	-0.0046	0.0033	-0.0017	-0.0017	-0.0015	0.0007	0.0018	0.0074	-0.0006	0.0019	0.0006	0.0004	-0.0008	0.0069	0.0013	0.0002	0.0058	-0.0022	-0.0022	-0.001	0.0044	0.0014	0.013	0.0072	0.0011	0.0044	0.0031	0.003	0.0006	-0.0032	-0.0015	-0.0003	0.0004	0.0095	0.0046	0.0077	0.0009	-0.0002	0.0072	-0.0025	0.0049	0.006
chr2	8160001	8170000	8165007	550	0.134	0.1353	0.1394	0.1477	0.1531	0.1416	0.1402	0.1468	0.1412	0.1403	0.141	0.1357	0.1431	0.1478	0.1477	0.1444	0.1425	0.1449	0.1435	0.143	0.1442	0.1399	0.1457	0.1437	0.1391	0.1396	0.1415	0.1398	0.1403	0.1389	0.1457	0.1483	0.1405	0.139	0.1457	0.1403	0.1396	0.142	0.1519	0.1449	0.145	0.1474	0.1449	0.1448	0.1471	0.1475	0.1487	0.1495	0.1476	0.1485	0.148	0.1405	0.1448	0.1401	0.1403	0.1409	0.1455	0.1412	0.1396	0.1416	0.1445	0.146	0.1474	0.1402	0.1416	0.1412	0.0034	0.0171	0.0229	0.0137	0.0225	0.0184	0.0158	0.0178	0.0146	0.0103	0.0047	0.0112	-0.0013	0.0018	0.0051	0.0015	0.0033	0.0042	0.0007	0.0069	0.0062	-0.0001	-0.0025	0.007	-0.0001	-0.0011	0.0052	0.0052	0.001	0.0038	0.0004	0.0014	0.0023	0.0058	0.0005	0.007	-0.0016	0.0013	0.0052	0.002	-0.0015	0.002	-0.0047	-0.0021	-0.0008	0.0066	0.0017	-0.0022	0.0021	0.0015	0.0062	0.0054	-0.0021	0.0013	0.0017
chr2	8170001	8180000	8175889	837	0.133	0.1469	0.1232	0.1222	0.1452	0.1229	0.1198	0.1219	0.1215	0.1229	0.1236	0.1394	0.1317	0.13	0.1382	0.1307	0.1272	0.1291	0.1316	0.1325	0.1322	0.1387	0.136	0.1439	0.1359	0.1358	0.137	0.1378	0.1389	0.1375	0.1236	0.1357	0.1226	0.1204	0.1273	0.1224	0.1226	0.1239	0.1339	0.1215	0.1203	0.1215	0.1216	0.1229	0.1249	0.1341	0.1329	0.1351	0.1347	0.1357	0.1363	0.1206	0.1251	0.1205	0.1217	0.1229	0.122	0.1207	0.1211	0.1225	0.1256	0.127	0.1296	0.1211	0.1226	0.1231	-0.0018	0.0106	0.0092	-0.0031	0.0102	0.0028	0.0066	0.0148	0.0128	0.0068	0.0073	0.0045	-0.0059	0.0031	0.0075	0.0093	0.0088	0.0075	0.0024	0.0033	0.0051	-0.0019	-0.0042	0.0142	0.0003	-0.0019	0.0016	0.0009	-0.0044	-0.0028	-0.0021	-0.0008	0.0014	0.0047	0.0002	0.0015	0.0056	0.0052	0.0055	0.0042	-0.0034	0.0104	-0.0068	-0.0041	-0.0009	0.0045	0.0002	-0.0008	0.0018	0.0135	0.0133	0.012	-0.0042	0.0001	-0.0004
chr2	8180001	8190000	8184956	1226	0.0898	0.1068	0.095	0.0971	0.1058	0.0966	0.093	0.0943	0.0933	0.0942	0.0892	0.0995	0.095	0.0953	0.0979	0.0954	0.092	0.0928	0.0945	0.0952	0.0927	0.1024	0.1028	0.1053	0.1011	0.1019	0.1028	0.1012	0.1022	0.099	0.0969	0.101	0.0957	0.0935	0.0983	0.0944	0.0945	0.0926	0.1012	0.096	0.095	0.0952	0.0949	0.0958	0.0944	0.1004	0.0996	0.1008	0.0994	0.1002	0.0983	0.0949	0.0972	0.0937	0.0946	0.0925	0.0951	0.0937	0.0938	0.0918	0.0961	0.0972	0.0963	0.0929	0.0911	0.0916	0.0057	0.0105	0.0095	0.0007	0.0111	0.0032	0.0045	0.0136	0.0121	0.0079	0.0041	0.0034	-0.0039	-0.0024	0.0082	0.0106	0.0036	0.0043	0.0015	0.0039	0.0026	-0.0004	-0.0024	0.0145	0.0014	-0.0003	0.0023	-0.0014	-0.0044	-0.0003	-0.0025	-0.0017	0.0008	0.0043	-0.0038	0.0011	0.0035	-0.0007	0.0009	0.0024	0.0009	0.0089	-0.0066	-0.0039	-0.0011	0.0076	0.0028	0.001	0.0026	0.0106	0.011	0.0112	-0.0043	-0.0005	-0.0005
chr2	8190001	8200000	8194580	729	0.1164	0.1187	0.1198	0.1141	0.1307	0.1102	0.1158	0.1188	0.1138	0.1116	0.1096	0.1194	0.1222	0.121	0.125	0.1175	0.1184	0.1214	0.12	0.1192	0.1167	0.1214	0.1175	0.1227	0.1138	0.1191	0.1194	0.1157	0.1161	0.1146	0.1184	0.1266	0.1161	0.1173	0.1213	0.1177	0.1166	0.1165	0.1233	0.1114	0.1161	0.1156	0.1136	0.1134	0.1135	0.121	0.1245	0.125	0.1223	0.1223	0.1216	0.1141	0.1155	0.111	0.1103	0.1096	0.1181	0.1158	0.1148	0.1143	0.1171	0.1174	0.1178	0.1122	0.112	0.1108	0.0071	0.0128	0.0234	0.0056	0.0179	0.0093	0.016	0.0179	0.0162	0.0072	0.0046	0.0038	-0.006	-0.0023	0.0062	0.0027	-0.0016	0.0019	0.0006	0.0053	0.005	0.0044	-0.0021	0.0064	0.0035	0.0038	0.0067	0.0038	-0.0033	0.0049	-0.0036	-0.0016	0.0019	0.0043	0.0026	0.0052	0.001	0.0004	0.0041	0.0036	0.0051	0.0046	-0.0044	-0.0024	-0.0008	0.0035	0.0039	0.0039	0.0042	0.003	0.0069	0.0072	-0.0024	0.0009	0.0006
chr2	8200001	8210000	8206181	774	0.0871	0.102	0.0969	0.0838	0.116	0.0764	0.0916	0.1038	0.0941	0.0862	0.0956	0.097	0.0963	0.0944	0.1048	0.0869	0.096	0.0996	0.0951	0.0929	0.0951	0.1005	0.0953	0.1075	0.0928	0.1015	0.1006	0.0985	0.0945	0.1006	0.0916	0.107	0.0877	0.095	0.1	0.0953	0.0919	0.0976	0.1029	0.0807	0.0914	0.0948	0.0896	0.0851	0.0915	0.0993	0.1055	0.1091	0.1048	0.1022	0.1071	0.0876	0.0918	0.0856	0.0826	0.0864	0.1005	0.0943	0.0906	0.0968	0.0984	0.0956	0.1012	0.0905	0.0955	0.0921	0.0124	0.0168	0.0483	0.0149	0.0297	0.0343	0.0217	0.0205	0.0252	0.0085	0.0026	0.0105	-0.0053	0.0164	0.0189	-0.0103	0.0016	0.0012	0.0025	0.0057	0.0022	0.005	0.0032	-0.0013	-0.0009	0.0017	0.0056	0.0147	0.0035	0.0209	0.0051	0.0038	0.0003	0.0057	0.0158	0.0083	-0.0032	-0.0013	0.0048	0.0036	0.0211	0.0094	0.0017	0.0066	0.0011	0.014	0.0073	0.0081	0.0098	-0.0022	0.0023	0.0033	0.002	0.0027	0.0057
chr2	8210001	8220000	8215075	1016	0.0914	0.1045	0.113	0.1179	0.1164	0.1047	0.1107	0.1068	0.1099	0.1072	0.109	0.1026	0.107	0.1148	0.1094	0.1049	0.1094	0.1036	0.1071	0.1067	0.107	0.1088	0.1112	0.1081	0.1052	0.1136	0.1034	0.1068	0.1049	0.1073	0.117	0.1149	0.1094	0.1134	0.1091	0.111	0.1104	0.1129	0.1178	0.1127	0.1202	0.113	0.1152	0.1126	0.1152	0.1118	0.1178	0.1109	0.1133	0.1118	0.1137	0.1126	0.1065	0.1072	0.107	0.1066	0.1128	0.1128	0.1122	0.1165	0.1076	0.1067	0.1099	0.109	0.1114	0.1098	0.0223	0.0165	0.044	0.0248	0.0324	0.0378	0.0229	0.0261	0.0249	0.0139	0.0002	0.0	-0.008	0.0022	0.0209	-0.0096	-0.001	-0.0022	0.0006	0.006	0.001	0.0022	0.0061	-0.0027	-0.0021	0.0012	0.0072	0.0031	0.0065	0.0255	0.0027	0.0057	0.0002	0.0048	0.0057	0.0189	-0.0026	0.0006	-0.0001	0.0027	0.0226	0.0037	-0.0003	0.0042	-0.0006	0.0177	0.0112	0.0129	0.0176	-0.003	-0.0011	0.0041	0.002	0.0065	0.0069
chr2	8220001	8230000	8224296	1151	0.0853	0.0971	0.1072	0.1177	0.108	0.0998	0.1084	0.0988	0.1057	0.1047	0.0986	0.0961	0.0993	0.1093	0.1007	0.0992	0.1021	0.0926	0.1009	0.0988	0.0996	0.1028	0.1075	0.1	0.0976	0.111	0.0968	0.1026	0.0999	0.0973	0.1136	0.1076	0.1031	0.1092	0.1025	0.1058	0.1059	0.1044	0.1129	0.1091	0.1188	0.1097	0.1133	0.1118	0.1087	0.1035	0.1137	0.102	0.1073	0.1059	0.1032	0.1078	0.0995	0.1022	0.1022	0.0988	0.1068	0.109	0.1097	0.1102	0.1026	0.1009	0.0996	0.106	0.104	0.1025	0.0246	0.0113	0.0348	0.0196	0.0334	0.0252	0.003	0.023	0.0134	0.0171	0.0015	0.0004	-0.0097	-0.0032	0.0293	-0.0058	0.0035	-0.0023	-0.0008	0.0047	-0.0002	-0.0016	0.0058	-0.0016	-0.0032	-0.0001	0.0062	0.0003	0.0017	0.0251	0.0065	0.0072	0.0023	0.0017	-0.0018	0.0248	-0.0065	0.0023	-0.0018	-0.0002	0.0177	0.001	-0.0025	-0.0001	-0.001	0.0144	0.0089	0.0126	0.0192	0.0015	-0.003	0.002	0.0035	0.0067	0.0038
chr2	8230001	8240000	8234580	926	0.1419	0.1289	0.1532	0.1467	0.1432	0.141	0.1458	0.1456	0.1436	0.1468	0.1462	0.1418	0.1517	0.1545	0.1461	0.1515	0.1536	0.1467	0.1509	0.15	0.1526	0.1453	0.1397	0.1331	0.1379	0.1542	0.1341	0.1395	0.1381	0.1399	0.1504	0.1489	0.1466	0.1513	0.1495	0.1477	0.1501	0.1504	0.1456	0.143	0.1517	0.1461	0.1453	0.1465	0.146	0.1438	0.153	0.1415	0.1452	0.1439	0.1455	0.1463	0.144	0.1408	0.1437	0.1433	0.1533	0.1483	0.1514	0.1508	0.1459	0.1442	0.1461	0.1455	0.1458	0.1463	0.0212	0.0103	0.0329	0.012	0.0332	0.0316	0.0103	0.024	0.0137	0.0127	0.0073	0.0052	-0.0084	0.0082	0.0443	-0.0104	0.0072	0.0005	0.0021	0.0013	0.002	-0.0015	0.0055	0.0003	-0.0022	0.0003	0.0021	0.0023	-0.0031	0.0184	-0.0003	0.0003	-0.0006	-0.0009	0.006	0.0288	-0.01	0.0062	-0.0031	0.0017	0.0102	0.0024	-0.0053	-0.0007	-0.0007	0.0245	0.012	0.0149	0.0096	0.0037	-0.0048	0.0002	0.0012	0.0022	-0.0005
chr2	8240001	8250000	8244799	55	nan	nan	nan	nan	nan	nan	nan	nan	nan	nan	nan	nan	nan	nan	nan	nan	nan	nan	nan	nan	nan	nan	nan	nan	nan	nan	nan	nan	nan	nan	nan	nan	nan	nan	nan	nan	nan	nan	nan	nan	nan	nan	nan	nan	nan	nan	nan	nan	nan	nan	nan	nan	nan	nan	nan	nan	nan	nan	nan	nan	nan	nan	nan	nan	nan	nan	nan	nan	nan	nan	nan	nan	nan	nan	nan	nan	nan	nan	nan	nan	nan	nan	nan	nan	nan	nan	nan	nan	nan	nan	nan	nan	nan	nan	nan	nan	nan	nan	nan	nan	nan	nan	nan	nan	nan	nan	nan	nan	nan	nan	nan	nan	nan	nan	nan	nan	nan	nan	nan	nan	nan
chr2	8250001	8260000	8254675	700	0.1376	0.1266	0.1399	0.1326	0.1386	0.1147	0.1162	0.1141	0.1345	0.123	0.1172	0.1357	0.1431	0.1412	0.1437	0.1354	0.1333	0.1358	0.1444	0.1358	0.1346	0.1314	0.1272	0.1289	0.1183	0.1213	0.1187	0.1293	0.1222	0.121	0.136	0.1398	0.1284	0.1284	0.1278	0.1374	0.1312	0.1298	0.1358	0.1237	0.1255	0.1232	0.1332	0.1281	0.1259	0.1279	0.1304	0.1275	0.1379	0.131	0.1306	0.1165	0.1137	0.1247	0.1201	0.1162	0.1164	0.1269	0.12	0.1176	0.1239	0.12	0.1158	0.1301	0.1276	0.1213	0.0122	0.0116	0.0215	0.0192	0.0349	0.0244	0.0386	0.0256	0.0153	0.0129	-0.0035	-0.0071	-0.0111	-0.0077	-0.0002	-0.0066	-0.0029	-0.0051	-0.001	-0.0009	0.0015	0.0039	0.0012	0.0022	0.0004	-0.0011	0.0041	0.0006	0.0003	0.0046	-0.0005	-0.0012	0.0011	0.0026	0.0049	0.0116	0.0044	0.0047	0.0005	0.0064	0.0047	-0.003	0.0005	0.0044	0.0008	0.0055	0.0061	0.0014	0.0024	-0.0014	0.0042	0.0003	0.0051	0.0053	0.0045
chr2	8260001	8270000	8264689	782	0.1102	0.1163	0.1088	0.1086	0.1094	0.101	0.0965	0.1026	0.0979	0.0973	0.098	0.113	0.1115	0.1098	0.1134	0.107	0.1082	0.1087	0.1073	0.1074	0.1076	0.1106	0.1112	0.1097	0.1077	0.1077	0.1079	0.107	0.1062	0.1091	0.1084	0.1101	0.1048	0.1035	0.106	0.1042	0.1034	0.1058	0.1104	0.1045	0.104	0.1047	0.1032	0.1033	0.1047	0.1072	0.1075	0.1065	0.1056	0.1053	0.1088	0.0983	0.1008	0.0989	0.0984	0.0993	0.0997	0.0974	0.0967	0.0984	0.0987	0.099	0.1012	0.0973	0.0995	0.0987	-0.0009	0.0069	0.0017	0.0159	0.0062	0.0225	0.011	0.0138	0.013	0.0076	-0.0046	-0.0044	-0.0114	-0.0035	0.005	-0.007	-0.0003	-0.0014	0.0025	-0.0011	0.0042	-0.0006	0.0036	0.0009	0.0043	0.0016	0.0098	0.0064	-0.0016	0.0071	-0.0041	0.0001	0.0018	0.0042	0.0096	0.022	0.0022	0.0091	0.0081	0.0145	-0.0022	-0.0049	-0.0027	-0.0035	-0.0006	0.0008	0.0013	-0.0009	0.0034	-0.0068	-0.0035	0.002	-0.0012	0.0059	0.0049
chr2	8270001	8280000	8275301	655	0.0768	0.0908	0.0902	0.0893	0.0886	0.0831	0.0835	0.0904	0.0865	0.0839	0.0783	0.0863	0.0856	0.0844	0.0873	0.0814	0.0824	0.0852	0.0836	0.0824	0.0802	0.0905	0.0904	0.0881	0.088	0.0869	0.0885	0.0893	0.0871	0.0863	0.0896	0.0911	0.0862	0.0869	0.0894	0.0886	0.0869	0.0855	0.0909	0.0859	0.0859	0.0885	0.0872	0.0861	0.0844	0.0893	0.0892	0.089	0.0907	0.0883	0.0886	0.0828	0.0862	0.0844	0.0829	0.0806	0.0861	0.0849	0.083	0.0808	0.0875	0.0859	0.0851	0.0849	0.083	0.0815	0.0137	0.009	0.0078	0.026	0.0089	0.0135	0.0093	0.0098	0.0089	0.0073	-0.0	0.0015	-0.0074	0.0047	-0.0012	-0.0108	0.0021	-0.0009	0.0029	-0.0007	0.0084	-0.0021	0.0005	-0.0037	0.0012	-0.0011	0.0067	0.0107	-0.0019	-0.0032	-0.0075	-0.0043	-0.0029	0.0023	0.0197	0.0179	-0.003	0.0169	0.0102	0.0181	-0.0029	-0.0029	-0.002	-0.0031	-0.0003	-0.005	-0.0008	-0.0036	-0.0003	-0.0048	-0.0054	0.0021	-0.0019	0.0029	0.0024
chr2	8280001	8290000	8284585	676	0.0805	0.0807	0.0975	0.0979	0.0876	0.0911	0.0912	0.0969	0.0983	0.0905	0.0902	0.0831	0.0952	0.0958	0.089	0.0909	0.0924	0.0948	0.0973	0.0914	0.0915	0.0897	0.0893	0.0821	0.0854	0.0854	0.0882	0.0904	0.0851	0.0864	0.0973	0.0932	0.094	0.0939	0.0965	0.098	0.0938	0.0952	0.0924	0.0942	0.0944	0.0956	0.0972	0.0934	0.0945	0.0902	0.0903	0.0918	0.0936	0.0893	0.091	0.091	0.0934	0.0944	0.09	0.0904	0.0926	0.0951	0.0904	0.0922	0.0963	0.0923	0.094	0.0941	0.0949	0.0908	0.0142	0.0245	0.0339	0.0276	0.0272	0.035	0.0339	0.0352	0.0235	0.0148	0.0015	-0.0002	-0.0097	-0.0022	-0.0026	-0.003	0.003	-0.0014	0.0014	-0.0019	0.0029	-0.0016	-0.0022	-0.0026	0.0006	-0.0009	0.0059	-0.0019	-0.0015	-0.0011	-0.0088	-0.0044	-0.0035	0.0015	0.0047	0.0048	-0.0023	0.0033	0.0014	0.0065	-0.0013	-0.0031	-0.0018	-0.0036	-0.001	-0.0077	0.0017	-0.0023	0.0049	-0.0055	-0.0052	0.0011	-0.0013	0.0024	0.0024
chr2	8290001	8300000	8294385	807	0.1035	0.0876	0.1161	0.1118	0.1055	0.1053	0.1063	0.1125	0.1126	0.1067	0.1043	0.0958	0.1138	0.1115	0.1058	0.1071	0.1107	0.1122	0.1139	0.1082	0.1078	0.1072	0.1039	0.0969	0.0988	0.0998	0.1035	0.1066	0.1001	0.0998	0.1135	0.1128	0.1111	0.1122	0.1141	0.1142	0.1115	0.1121	0.1095	0.1095	0.1101	0.1113	0.1121	0.109	0.1096	0.1073	0.1081	0.109	0.1112	0.1073	0.1077	0.1071	0.1099	0.1093	0.1059	0.1055	0.1084	0.1112	0.107	0.1089	0.1122	0.109	0.1109	0.1099	0.1094	0.1069	0.0011	0.0132	0.0169	0.0058	0.0123	0.0261	0.0192	0.0222	0.0105	0.0081	0.0121	0.0154	0.0011	0.009	0.011	0.0153	0.0184	0.0069	0.005	-0.0016	0.0077	0.0018	0.0041	-0.0007	-0.0006	0.0005	0.0076	0.0039	0.0046	0.0051	-0.0035	-0.0003	-0.001	0.0044	0.0089	0.0102	-0.0	0.0093	0.0049	0.0077	0.0065	0.0045	0.0018	-0.0003	0.0021	-0.0043	0.0076	0.0019	0.0101	-0.0012	-0.0019	0.0052	0.0011	0.0035	0.0058
chr2	8300001	8310000	8304831	1181	0.1137	0.1115	0.1168	0.1178	0.1189	0.121	0.115	0.1148	0.1114	0.1189	0.1165	0.1149	0.121	0.1248	0.1213	0.1239	0.1268	0.1309	0.126	0.1237	0.1233	0.1158	0.1169	0.1143	0.1174	0.119	0.1225	0.1176	0.1176	0.119	0.1163	0.1169	0.1184	0.116	0.1179	0.1144	0.118	0.1168	0.1175	0.1189	0.1161	0.1173	0.1139	0.1181	0.1171	0.12	0.1177	0.1193	0.1162	0.1189	0.1188	0.1176	0.1195	0.1164	0.1204	0.1188	0.1132	0.1119	0.1174	0.1158	0.1126	0.1183	0.1177	0.1162	0.1143	0.1184	0.0096	0.0184	0.0362	0.0206	0.0261	0.05	0.0691	0.049	0.0222	0.0153	0.0035	0.0076	-0.0029	0.0039	0.0192	0.0367	0.0171	0.0048	0.0057	-0.0038	-0.0037	-0.0022	0.0004	0.0066	0.0011	0.0006	0.0005	-0.0038	-0.0024	-0.0014	0.004	-0.0031	-0.001	-0.0001	0.0002	0.0034	0.0101	0.0046	0.0	0.0028	-0.0017	0.0066	0.0008	0.0017	-0.0	-0.007	-0.0055	0.0017	0.0003	-0.0017	0.0044	0.0038	0.0046	0.0012	0.0026
chr2	8310001	8320000	8315149	811	0.1224	0.1267	0.1257	0.1253	0.1305	0.1342	0.1225	0.1196	0.1219	0.1236	0.127	0.1281	0.1307	0.1337	0.1329	0.1404	0.1379	0.1407	0.1371	0.1341	0.1325	0.1253	0.125	0.1267	0.131	0.1285	0.1306	0.1271	0.1257	0.1268	0.1248	0.1275	0.1303	0.1255	0.1267	0.1242	0.1245	0.1265	0.1279	0.1302	0.1267	0.1278	0.1242	0.1246	0.1267	0.1331	0.1276	0.1271	0.127	0.1272	0.1293	0.1277	0.1281	0.1272	0.1285	0.131	0.1194	0.1209	0.123	0.1265	0.1208	0.1235	0.1282	0.1223	0.1254	0.1255	0.0131	0.0198	0.037	0.0241	0.0433	0.0577	0.0766	0.0499	0.0312	0.0133	-0.0019	-0.0032	-0.0057	0.0017	0.012	0.0276	0.0071	0.001	-0.0	-0.0024	-0.002	0.0013	0.0053	0.0122	0.0017	-0.0007	0.0005	0.0001	0.0018	0.0114	0.0203	0.0025	0.0006	0.0012	0.0029	0.0043	0.0079	0.0032	0.0005	0.0013	-0.0027	0.0042	-0.0033	-0.0013	0.0008	-0.0065	-0.0049	-0.0001	0.0042	0.0004	0.0055	0.0084	-0.0016	0.0029	0.0007
chr2	8320001	8330000	8323570	875	0.1042	0.112	0.1147	0.1169	0.1164	0.1114	0.1007	0.0925	0.1098	0.1081	0.1011	0.1077	0.1154	0.1189	0.1154	0.1148	0.1182	0.1233	0.1155	0.115	0.109	0.1162	0.1181	0.1159	0.114	0.118	0.1236	0.114	0.1136	0.1068	0.1157	0.1149	0.1121	0.1101	0.1111	0.1115	0.1111	0.1114	0.1175	0.114	0.1148	0.1165	0.1132	0.1133	0.1124	0.1137	0.1104	0.1108	0.113	0.1124	0.1126	0.108	0.1093	0.1091	0.1085	0.1078	0.0958	0.1074	0.1063	0.1108	0.1087	0.1075	0.1158	0.1079	0.1074	0.1067	-0.0019	0.0197	0.0347	0.022	0.0305	0.0696	0.1142	0.0326	0.0287	0.0136	0.0065	0.0122	0.0059	0.0081	0.0419	0.0905	0.0087	0.0078	0.0004	-0.0002	-0.0025	-0.0038	0.0098	0.0252	-0.0032	-0.0013	0.0137	0.0035	-0.0009	0.0268	0.0505	-0.0007	0.0031	0.0096	-0.0011	0.0083	0.0281	-0.0006	0.0008	0.0104	0.0092	0.0331	-0.0068	-0.005	0.0043	-0.0041	0.0097	0.0078	0.028	0.0299	0.0242	0.04	-0.0047	0.0068	0.0089
chr2	8330001	8340000	8335191	908	0.1649	0.1447	0.1839	0.184	0.1464	0.1667	0.1575	0.1617	0.1631	0.1685	0.1372	0.1649	0.1812	0.1874	0.1635	0.1721	0.1679	0.1678	0.1763	0.1778	0.1766	0.1686	0.1714	0.1422	0.1544	0.1493	0.154	0.1527	0.1566	0.1408	0.1828	0.1702	0.1743	0.1727	0.1751	0.1741	0.1763	0.1698	0.1732	0.1754	0.1757	0.1793	0.1746	0.1767	0.1689	0.1566	0.1505	0.1527	0.1559	0.1599	0.1478	0.1607	0.1643	0.1631	0.1659	0.156	0.1573	0.1602	0.1636	0.1534	0.164	0.1673	0.1602	0.1644	0.1523	0.1561	0.0288	0.0142	0.0343	0.0242	0.0181	0.0201	0.014	0.0313	0.023	0.0384	0.0062	0.0154	-0.0091	-0.0033	-0.0044	0.0025	-0.0022	-0.0001	-0.0002	-0.0028	0.0128	-0.0025	0.0051	0.005	0.0017	0.0001	0.0251	0.0238	-0.0	0.0146	0.0176	0.0029	0.0009	0.0166	-0.0	-0.0049	-0.0043	0.0035	0.0063	0.0123	-0.0043	0.0003	-0.0053	-0.0044	0.0083	-0.0068	-0.0002	0.0015	0.0127	0.0043	0.0046	0.0166	-0.004	0.0055	0.0095
chr2	8340001	8350000	8346094	582	0.1272	0.0878	0.1295	0.127	0.1028	0.1087	0.1051	0.1081	0.1095	0.1164	0.0903	0.1207	0.1302	0.1302	0.123	0.1221	0.1238	0.1223	0.1243	0.1247	0.1245	0.1169	0.1174	0.0932	0.0981	0.095	0.0985	0.0989	0.1045	0.0877	0.1281	0.1207	0.1207	0.1204	0.1199	0.1219	0.1235	0.1185	0.1186	0.1194	0.1205	0.1195	0.1202	0.1226	0.1176	0.1046	0.1036	0.1041	0.1052	0.1095	0.0968	0.1058	0.1076	0.108	0.1116	0.1009	0.1058	0.1071	0.111	0.0986	0.1077	0.1112	0.1013	0.1125	0.1019	0.1067	0.0513	0.0053	0.0115	0.0337	0.0172	0.0315	0.0198	0.0217	0.0087	0.0352	0.0171	0.0321	-0.0084	-0.0007	-0.0058	0.0026	0.0007	0.0052	-0.0019	-0.0005	0.0163	0.0058	0.0113	0.0035	0.0099	0.0024	0.0344	0.016	0.0065	0.0187	0.0076	0.0081	0.0033	0.0267	-0.0056	-0.0017	-0.0061	-0.0042	-0.0003	0.0008	-0.0051	-0.0036	-0.0049	-0.0036	0.0043	-0.0039	-0.0009	0.0008	0.0027	-0.0044	-0.0032	0.0049	-0.0019	0.0076	0.0148
chr2	8350001	8360000	8354555	651	0.1326	0.0991	0.1385	0.1416	0.1052	0.1268	0.1162	0.1118	0.1153	0.1192	0.0987	0.1235	0.136	0.1387	0.1247	0.1326	0.129	0.1264	0.1287	0.1299	0.1272	0.1243	0.1287	0.1003	0.1128	0.1069	0.1047	0.1064	0.1094	0.0975	0.1388	0.1259	0.1329	0.1291	0.1263	0.1284	0.1301	0.1265	0.1289	0.1353	0.1324	0.1297	0.131	0.133	0.1297	0.1169	0.1101	0.1071	0.1099	0.1131	0.1042	0.1212	0.1191	0.1201	0.1219	0.1146	0.112	0.1149	0.1176	0.1113	0.1119	0.1146	0.1086	0.1165	0.1095	0.1116	0.0284	0.0013	0.0055	0.024	0.0109	0.0179	0.0174	0.0167	0.0114	0.0241	0.0106	0.0243	-0.0071	-0.0003	-0.0027	-0.0035	-0.0023	0.0004	-0.0019	-0.0039	0.0138	0.001	0.006	0.0034	0.0056	0.005	0.0291	0.022	0.0042	0.0136	0.0111	0.0099	0.0087	0.0259	0.0042	-0.0026	-0.0063	-0.0017	0.0033	0.0065	-0.0009	-0.0009	-0.0037	-0.004	0.0052	-0.0086	-0.0036	-0.0003	0.011	-0.0063	-0.0028	0.0073	-0.0031	0.0087	0.0108
chr2	8360001	8370000	8364457	842	0.1384	0.1529	0.1536	0.1572	0.1558	0.1483	0.1461	0.1511	0.1461	0.1473	0.1357	0.1512	0.1492	0.1527	0.1495	0.1529	0.1507	0.1532	0.1507	0.1523	0.1522	0.1525	0.1534	0.1526	0.1467	0.1482	0.1513	0.1477	0.1477	0.1441	0.1549	0.1531	0.1515	0.1499	0.152	0.1499	0.1508	0.1515	0.1555	0.1531	0.152	0.1543	0.1515	0.1531	0.1522	0.1526	0.1494	0.1516	0.1507	0.1519	0.1539	0.1469	0.1501	0.1469	0.1462	0.1445	0.1463	0.1453	0.1465	0.1496	0.1476	0.1487	0.153	0.1462	0.1464	0.1453	0.0176	0.008	0.0158	0.0079	0.0312	0.0278	0.0289	0.0247	0.0228	0.0238	-0.0012	-0.004	-0.0044	-0.0102	-0.0034	-0.0022	-0.0038	-0.0039	-0.0002	-0.0015	-0.0046	0.0015	0.0	-0.001	0.0	0.0011	0.02	-0.0031	0.0013	0.0011	0.0006	-0.0004	0.0026	0.012	0.0019	-0.0054	-0.0061	-0.0008	0.0011	0.0164	-0.0012	0.0012	-0.001	-0.0046	0.0053	-0.0076	-0.0028	-0.0005	0.0182	-0.003	-0.0013	0.015	-0.0017	0.0145	0.0118
chr2	8370001	8380000	8374115	911	0.1662	0.1918	0.1759	0.1785	0.1816	0.1821	0.1789	0.1815	0.1611	0.171	0.1538	0.181	0.1712	0.1754	0.1742	0.1797	0.1772	0.1791	0.1678	0.1735	0.1695	0.183	0.1819	0.1842	0.1824	0.1817	0.1839	0.1753	0.1787	0.1714	0.1764	0.1767	0.1797	0.1767	0.179	0.1687	0.1738	0.1713	0.1786	0.1785	0.1771	0.18	0.1692	0.1742	0.1692	0.1811	0.1779	0.179	0.1713	0.1755	0.1745	0.1774	0.1804	0.1721	0.1754	0.1717	0.177	0.1702	0.1733	0.1715	0.1715	0.1745	0.1764	0.1657	0.1616	0.1671	0.0052	0.0003	0.0086	0.0009	0.015	0.0129	0.0152	0.0108	0.0102	0.0132	-0.0012	-0.0069	-0.0054	-0.0098	-0.008	-0.007	-0.0022	-0.0037	-0.0012	-0.0019	-0.0051	0.0017	-0.0017	0.0007	0.0007	0.0011	0.0167	-0.0041	-0.0049	-0.0046	-0.0	-0.0018	-0.0013	0.0058	-0.002	-0.0066	-0.0069	-0.0001	-0.0019	0.0123	-0.0088	-0.0038	0.0016	-0.0029	0.007	-0.0088	0.0006	-0.0042	0.0096	0.0005	-0.0037	0.012	-0.0008	0.0099	0.0127
chr2	8380001	8390000	8383595	626	0.1096	0.1307	0.1283	0.1317	0.1311	0.1286	0.1277	0.1297	0.1175	0.1241	0.108	0.1211	0.1201	0.1237	0.1211	0.1225	0.1219	0.1229	0.1159	0.1205	0.1153	0.1282	0.1285	0.1273	0.1255	0.1255	0.1275	0.122	0.1245	0.119	0.1296	0.1282	0.1281	0.1273	0.1277	0.1226	0.1261	0.1225	0.13	0.1287	0.1288	0.1298	0.1237	0.1273	0.1216	0.1282	0.1273	0.1281	0.1235	0.1266	0.1228	0.126	0.1277	0.1223	0.1247	0.1199	0.1266	0.1221	0.1245	0.121	0.1228	0.1255	0.1237	0.1202	0.1143	0.1182	0.004	0.0034	0.0119	0.0029	0.0134	0.0128	0.0136	0.0087	0.0107	0.0131	-0.0026	-0.008	-0.0111	-0.0127	-0.0112	-0.0097	-0.0053	-0.0055	-0.0004	-0.0015	-0.0052	-0.0014	-0.0025	-0.004	-0.0011	-0.0005	0.0157	-0.0056	-0.0056	-0.0035	-0.0032	-0.0034	-0.002	0.0046	-0.0067	-0.0084	-0.0086	-0.003	-0.0036	0.0083	-0.0087	-0.0058	-0.0032	-0.0057	0.0042	-0.0078	-0.002	-0.0048	0.0083	-0.0028	-0.004	0.0095	-0.0021	0.0054	0.0084
chr2	8390001	8400000	8394557	757	0.1543	0.1906	0.1907	0.1946	0.1947	0.1901	0.1769	0.1861	0.1697	0.1844	0.1636	0.1817	0.1824	0.1915	0.1834	0.1819	0.1747	0.1792	0.1685	0.1809	0.1727	0.1889	0.1903	0.1914	0.1862	0.1818	0.1907	0.1783	0.1859	0.176	0.1931	0.1915	0.1889	0.1846	0.1891	0.1814	0.1865	0.1801	0.1957	0.1921	0.1913	0.1976	0.1879	0.1918	0.1824	0.1907	0.1857	0.1903	0.1843	0.1891	0.1829	0.1824	0.1896	0.1798	0.1861	0.1773	0.18	0.1729	0.1803	0.1737	0.1788	0.185	0.1826	0.1778	0.169	0.1764	0.0251	0.0201	0.0441	0.0236	0.026	0.0254	0.026	0.0166	0.0227	0.0183	-0.0024	-0.0047	-0.0025	-0.0085	-0.0042	0.0057	-0.0034	-0.0021	-0.0009	0.001	-0.0029	-0.0036	0.0018	0.0014	0.0033	-0.0028	0.0071	0.0026	-0.0005	0.0148	0.018	0.0152	0.0053	0.0057	-0.0044	-0.0003	-0.0004	0.0056	-0.0011	0.0063	-0.0029	0.0038	-0.0003	-0.0026	0.0008	-0.004	-0.0011	-0.0008	0.006	0.0022	-0.0006	0.0101	0.0022	0.0053	0.0061
chr2	8400001	8410000	8405435	715	0.1086	0.1239	0.1271	0.1328	0.1201	0.1242	0.12	0.12	0.1227	0.1197	0.1231	0.1245	0.1217	0.1279	0.1205	0.1253	0.1205	0.1198	0.1213	0.1206	0.1232	0.1278	0.1288	0.1213	0.1248	0.1216	0.1232	0.1248	0.1229	0.1255	0.1309	0.1255	0.1286	0.1238	0.1233	0.1249	0.1238	0.1275	0.1273	0.1294	0.1281	0.1271	0.1283	0.1276	0.1287	0.1236	0.1203	0.1202	0.1224	0.1215	0.1226	0.1244	0.1262	0.125	0.1251	0.1254	0.1197	0.122	0.1194	0.1233	0.1214	0.1198	0.1242	0.1222	0.1252	0.1234	0.0324	0.012	0.0274	0.0256	0.0353	0.0253	0.0239	0.0203	0.0193	0.0131	0.0047	0.0012	-0.0022	0.0025	-0.0013	0.0048	0.0039	0.0022	0.0021	0.0033	0.0066	0.0103	0.0007	-0.0009	-0.0	0.0018	0.0081	0.0033	0.0037	0.0066	0.0026	0.002	0.0048	0.0018	0.0058	0.0008	0.0007	0.0041	0.0057	0.0024	0.0095	0.0159	0.006	0.0111	0.0041	-0.0015	0.0026	-0.0018	0.004	0.0	-0.0002	0.0046	0.0038	0.007	0.0072
chr2	8410001	8420000	8415539	978	0.1037	0.1125	0.1128	0.1021	0.1042	0.1039	0.1093	0.1099	0.1064	0.1054	0.1072	0.1096	0.1096	0.106	0.1066	0.1048	0.1077	0.1077	0.1076	0.1062	0.1076	0.1127	0.106	0.1081	0.1076	0.1113	0.1107	0.1103	0.1089	0.1103	0.1088	0.1108	0.1087	0.1111	0.1114	0.1103	0.109	0.1123	0.1049	0.1034	0.1065	0.1067	0.1054	0.1043	0.1049	0.1072	0.1086	0.109	0.1077	0.1067	0.1088	0.1065	0.1063	0.1062	0.1046	0.1069	0.1083	0.1079	0.1069	0.1101	0.1092	0.1071	0.1098	0.1059	0.1086	0.1077	0.0066	0.0048	0.0147	0.0125	0.0047	0.0054	0.0045	0.0103	0.0058	0.0045	0.0001	-0.0048	-0.0009	-0.0021	0.0014	-0.0022	0.0025	-0.0001	0.0005	0.0054	0.0094	0.0013	0.0003	0.0003	0.003	-0.0003	0.0086	0.0086	0.0018	0.0039	0.0033	0.0053	0.0024	0.0007	0.015	0.0087	0.0093	0.0107	0.0079	0.0082	-0.0004	-0.0027	0.0046	-0.0003	0.0035	-0.0055	0.0005	-0.0017	0.005	0.0041	-0.0018	0.0025	0.0001	0.0061	0.0059
chr2	8420001	8430000	8425385	661	0.1442	0.1563	0.1635	0.1569	0.1532	0.1593	0.1603	0.1596	0.1533	0.1594	0.1487	0.158	0.1593	0.1596	0.1548	0.1567	0.1568	0.1575	0.1543	0.1591	0.1584	0.1607	0.1523	0.1534	0.1544	0.1574	0.1604	0.1535	0.1569	0.1545	0.1612	0.1638	0.1623	0.1624	0.1657	0.1604	0.1621	0.1602	0.1561	0.1566	0.16	0.1609	0.1559	0.158	0.1548	0.1567	0.1583	0.157	0.1543	0.1579	0.1559	0.1603	0.1609	0.1561	0.16	0.158	0.1617	0.1571	0.1596	0.1597	0.1596	0.16	0.1576	0.1573	0.1559	0.156	0.0234	0.0128	0.0278	0.0195	0.0155	0.014	0.0184	0.0154	0.0164	0.0174	0.0012	-0.0108	-0.0034	-0.0083	-0.0021	0.0072	-0.0027	-0.0014	0.0018	0.0026	0.0149	0.0024	0.0014	0.0095	0.006	0.002	0.0111	0.0035	-0.0048	0.0046	0.0081	0.0026	-0.0004	0.0039	0.0014	0.0051	0.002	0.0033	0.0043	0.0094	0.0017	0.0044	-0.0006	0.0017	0.0078	0.0054	0.001	-0.0006	0.0101	0.0085	0.0011	0.005	0.0029	0.012	0.0054
chr2	8430001	8440000	8435012	654	0.1548	0.1662	0.1669	0.1613	0.1552	0.1635	0.162	0.1657	0.1524	0.1642	0.1476	0.1617	0.1615	0.1584	0.1553	0.1601	0.1588	0.1607	0.155	0.1593	0.1554	0.1686	0.1607	0.1611	0.1631	0.1652	0.1636	0.1605	0.1648	0.1572	0.1639	0.1676	0.1647	0.164	0.1682	0.1609	0.1658	0.1617	0.1599	0.1608	0.1613	0.1626	0.1575	0.1622	0.156	0.1614	0.1633	0.1613	0.1582	0.1625	0.156	0.1622	0.1643	0.1574	0.1636	0.1581	0.1635	0.1577	0.1619	0.1595	0.1612	0.1635	0.1584	0.1592	0.1521	0.1592	0.0034	0.0015	0.0012	0.0011	0.003	0.0013	0.0016	0.004	-0.0005	0.0062	0.0032	-0.0073	0.0011	-0.0042	0.0027	-0.0065	0.0024	-0.0006	0.0003	-0.0006	0.0176	-0.0014	-0.0011	0.0043	0.0038	0.0008	0.0121	0.0053	-0.0051	-0.0009	-0.0025	0.002	-0.0014	0.0032	0.0064	0.0146	0.0027	0.0136	0.0075	0.0089	-0.0016	-0.0008	-0.0016	-0.0006	0.0051	-0.0011	0.0016	-0.0032	0.0092	0.006	-0.0031	0.0026	0.0028	0.0053	0.0095
chr2	8440001	8450000	8444820	931	0.1658	0.1486	0.1638	0.1468	0.1386	0.1403	0.1506	0.1348	0.1385	0.1548	0.1289	0.1572	0.1659	0.159	0.1556	0.1566	0.1589	0.1559	0.1582	0.1606	0.1531	0.1555	0.1445	0.1403	0.1414	0.1481	0.1444	0.1427	0.15	0.1379	0.1548	0.1555	0.1535	0.1598	0.16	0.1534	0.1613	0.15	0.1458	0.144	0.151	0.1508	0.1445	0.1529	0.1399	0.1405	0.1466	0.1399	0.1407	0.1477	0.1361	0.1456	0.1444	0.1393	0.1493	0.1366	0.144	0.1473	0.152	0.1426	0.146	0.1458	0.1367	0.1498	0.1357	0.144	-0.0001	0.0027	0.0085	0.0111	0.0111	0.0021	0.0187	0.0175	0.0006	0.0094	-0.001	-0.0085	-0.0093	-0.0084	-0.0041	0.009	-0.002	-0.0027	-0.0009	-0.0013	0.0122	0.0042	0.0074	0.0254	0.0075	0.0063	0.011	0.0111	0.0014	0.0078	0.0332	0.0063	0.0061	0.0046	0.0039	0.0068	0.0115	0.0076	0.003	0.0053	0.0005	0.0234	-0.0002	0.0051	0.0044	0.0043	0.0093	-0.0021	0.0063	0.0285	0.0025	0.0083	0.0103	0.0059	0.007
chr2	8450001	8460000	8453922	777	0.1228	0.1098	0.1103	0.1285	0.0853	0.0918	0.0946	0.0834	0.1142	0.105	0.0885	0.1226	0.1211	0.1308	0.1126	0.1162	0.1166	0.1146	0.1218	0.1185	0.1173	0.1111	0.1173	0.0955	0.0987	0.1014	0.0946	0.1124	0.1063	0.0974	0.1205	0.1018	0.1035	0.104	0.0999	0.1136	0.1077	0.1018	0.1105	0.1112	0.1124	0.1087	0.1226	0.1175	0.1105	0.0901	0.0925	0.0844	0.1032	0.0968	0.0881	0.0932	0.0888	0.1057	0.0998	0.0908	0.0904	0.1059	0.1007	0.093	0.1027	0.095	0.0858	0.1098	0.1051	0.098	0.0241	0.0149	0.0192	0.0396	0.0398	0.0349	0.0538	0.0117	0.0148	0.0268	0.0024	-0.0059	-0.009	-0.0085	-0.0031	-0.0099	0.0011	-0.0024	-0.0026	0.0043	0.0172	0.0105	0.0064	0.0112	0.0058	0.0001	0.0106	0.0168	0.0047	0.0035	0.0122	0.0052	0.0029	0.006	0.0085	0.014	0.0005	0.0155	0.0072	0.0039	-0.0003	0.0063	0.0121	0.0058	0.0022	0.0074	0.0066	0.0038	0.0046	0.0158	0.0028	-0.0004	0.001	0.0144	0.0058
chr2	8460001	8470000	8465453	910	0.1307	0.1173	0.1086	0.1129	0.1205	0.1133	0.116	0.1165	0.1219	0.1189	0.1098	0.129	0.1247	0.1265	0.1292	0.1298	0.1306	0.1298	0.1315	0.1282	0.1281	0.1121	0.1136	0.1163	0.113	0.1172	0.1143	0.1189	0.1167	0.1121	0.1114	0.1154	0.1125	0.114	0.1119	0.1174	0.1139	0.1093	0.1183	0.1163	0.1158	0.1147	0.1203	0.1172	0.1124	0.1175	0.1214	0.1182	0.1218	0.1195	0.1163	0.1179	0.1145	0.118	0.1167	0.1133	0.1165	0.1196	0.1186	0.1149	0.1194	0.1166	0.1124	0.1201	0.1179	0.115	0.0182	0.0164	0.0187	0.0141	0.0306	0.0279	0.025	0.0175	0.01	0.0151	-0.0022	-0.0053	-0.0088	-0.0079	0.0017	-0.0106	-0.002	-0.0028	-0.0018	0.0026	0.0034	0.006	0.0067	-0.0023	0.0092	0.0007	0.0004	0.0068	0.0139	0.0058	-0.0002	0.0116	0.0048	0.0027	0.0026	0.0131	-0.0011	0.0022	-0.0007	0.0028	0.0141	-0.0018	0.0015	0.0022	0.0046	0.0009	0.0026	0.0041	0.0053	0.0005	-0.0032	-0.0016	-0.0012	0.0065	0.0026
chr2	8470001	8480000	8475629	1065	0.1133	0.0943	0.0993	0.091	0.1044	0.0897	0.1018	0.1009	0.1018	0.1074	0.0892	0.108	0.1105	0.1086	0.1136	0.1072	0.1125	0.1132	0.112	0.1138	0.1124	0.0951	0.0909	0.0981	0.0912	0.0974	0.0953	0.0971	0.1003	0.0912	0.096	0.1029	0.0951	0.1012	0.0991	0.1007	0.1034	0.0963	0.1009	0.0937	0.0978	0.0957	0.0987	0.1011	0.0909	0.0993	0.1047	0.1024	0.104	0.1065	0.1002	0.099	0.0966	0.0965	0.1006	0.0953	0.1016	0.1012	0.1046	0.0975	0.1012	0.1033	0.0947	0.1042	0.0984	0.1007	0.0179	0.0151	0.0304	0.0212	0.0273	0.0217	0.0282	0.0177	0.0112	0.0259	-0.0045	-0.0072	-0.0048	-0.0031	-0.0027	-0.0106	-0.0028	-0.0012	-0.0007	0.0041	0.005	0.0032	0.0029	-0.0038	0.0009	0.0005	0.0095	0.0164	0.0187	0.0073	-0.0013	0.011	0.008	0.0027	0.0119	0.0077	-0.0011	0.0043	0.0026	0.0105	0.0167	0.0068	0.0039	0.0086	0.0191	0.0013	-0.003	-0.0001	0.0064	-0.0005	-0.0027	-0.0008	-0.0021	0.0116	0.0111
chr2	8480001	8490000	8484296	485	0.1507	0.1269	0.142	0.141	0.1445	0.1286	0.1341	0.1322	0.1295	0.1353	0.1288	0.1389	0.1468	0.1483	0.1521	0.1419	0.1436	0.1444	0.1414	0.1447	0.145	0.1332	0.1341	0.137	0.1251	0.13	0.1278	0.1261	0.1316	0.129	0.1419	0.1436	0.1381	0.1376	0.1363	0.136	0.1384	0.1365	0.1416	0.1414	0.1374	0.1363	0.1388	0.1402	0.135	0.1448	0.1385	0.1364	0.1403	0.1409	0.136	0.1363	0.1344	0.1296	0.1367	0.1374	0.1314	0.1316	0.1336	0.1311	0.1304	0.1327	0.1296	0.132	0.1322	0.133	0.0005	0.0011	0.0082	0.0147	0.0081	0.004	0.0106	0.0041	0.0044	0.0087	-0.0023	0.0005	0.0036	-0.0082	-0.0015	-0.0061	-0.005	0.0008	0.0012	0.0013	0.0012	0.009	-0.0016	-0.0021	0.0008	-0.0008	0.0034	-0.0039	0.0243	-0.0006	-0.001	0.0129	0.0063	0.0003	0.0299	-0.0029	-0.0068	0.0116	0.0031	-0.0014	0.0187	0.0147	0.002	0.0152	0.0197	-0.0065	-0.0007	-0.0037	-0.0008	-0.0015	-0.0028	-0.0014	-0.0013	0.0087	0.0033
chr2	8490001	8500000	8495253	182	0.1043	0.0851	0.1003	0.0968	0.0943	0.0873	0.081	0.0921	0.0891	0.0931	0.0943	0.1002	0.1041	0.1047	0.1016	0.103	0.096	0.1008	0.1004	0.1017	0.1036	0.0954	0.0928	0.095	0.0851	0.0835	0.0893	0.0858	0.0893	0.0933	0.0997	0.0974	0.0994	0.0919	0.0966	0.0964	0.0971	0.0987	0.0949	0.0981	0.0897	0.093	0.0955	0.0956	0.0953	0.1	0.0882	0.0924	0.0959	0.0954	0.0947	0.0886	0.0938	0.0884	0.0938	0.0996	0.0856	0.0857	0.0871	0.0887	0.0914	0.0925	0.0936	0.0911	0.0957	0.095	0.0255	0.0066	0.0194	0.0114	0.0355	0.0175	0.0129	0.0166	0.011	0.0098	0.0072	0.0076	0.0225	-0.0051	0.0021	0.0038	-0.0046	0.0007	0.0051	0.0052	0.0005	0.0255	0.0059	0.0014	0.0086	0.0018	0.0061	-0.0036	0.0321	0.0042	-0.0077	0.0131	0.0031	-0.0008	0.0488	0.0029	-0.0042	0.0217	0.0077	0.0013	0.0257	0.0214	0.0011	0.0169	0.0273	-0.0056	0.0037	0.0002	0.0034	0.0036	-0.0005	0.0008	0.0002	0.0157	0.0063
chr2	8500001	8510000	8506178	167	0.1208	0.1184	0.1268	0.1289	0.1326	0.1165	0.1228	0.1191	0.1178	0.1239	0.1272	0.1198	0.1229	0.1253	0.1278	0.121	0.1214	0.1198	0.1202	0.1223	0.1259	0.1219	0.1251	0.1276	0.1143	0.1204	0.1182	0.1156	0.1206	0.1245	0.128	0.1302	0.1243	0.125	0.1223	0.1232	0.125	0.1277	0.1289	0.1287	0.1263	0.1221	0.1273	0.1279	0.1276	0.1319	0.1277	0.1234	0.1295	0.1299	0.1295	0.1233	0.1219	0.1168	0.1226	0.1287	0.1194	0.1204	0.1225	0.1252	0.1196	0.1212	0.1221	0.1206	0.1258	0.1265	0.0006	-0.0029	0.0016	0.0041	0.0093	-0.0016	-0.0009	0.0032	-0.0003	0.0032	-0.0014	0.0043	0.0064	-0.0105	-0.0006	-0.0023	-0.0068	-0.0011	0.0017	0.0007	0.0018	0.0098	0.0009	-0.0018	0.0035	-0.0012	0.0022	-0.0071	0.0242	0.0018	-0.0073	0.0154	0.0051	-0.0011	0.0292	-0.0001	-0.0094	0.0164	0.0058	-0.001	0.0152	0.0167	-0.0014	0.0085	0.0159	-0.0062	0.0003	-0.0031	0.0004	0.0042	-0.0008	-0.0019	-0.0011	0.0097	0.0034
chr2	8510001	8520000	8516722	457	0.1107	0.1213	0.1156	0.1183	0.096	0.1106	0.1042	0.1058	0.1117	0.1174	0.1146	0.1191	0.1137	0.1153	0.1077	0.1157	0.1088	0.1096	0.1134	0.115	0.1168	0.1176	0.1197	0.1107	0.113	0.1128	0.1132	0.1141	0.1184	0.1188	0.1166	0.1071	0.1155	0.1105	0.1108	0.1144	0.1161	0.116	0.1073	0.1183	0.1112	0.1109	0.116	0.1177	0.1166	0.1094	0.1002	0.0999	0.1066	0.1083	0.106	0.1109	0.1115	0.111	0.1161	0.1182	0.1034	0.1079	0.1103	0.1104	0.1091	0.1113	0.1106	0.1141	0.1156	0.117	0.0124	0.0017	0.0033	0.0205	0.0218	0.0062	0.0061	0.0085	0.0028	0.0079	-0.0018	-0.0002	0.0077	-0.0101	0.0001	-0.0012	-0.0067	-0.002	0.0009	-0.0012	0.0054	0.0093	0.0027	0.0003	0.0031	-0.0019	0.0035	0.0009	0.0169	-0.0002	-0.005	0.0042	-0.0006	0.0003	0.0291	0.0004	-0.0049	0.0125	0.006	0.0017	0.0163	0.0147	-0.0005	0.0079	0.0143	-0.0073	-0.0001	-0.0019	0.0026	0.0012	-0.0008	0.0008	-0.0017	0.008	0.0038
chr2	8520001	8530000	8524969	631	0.1483	0.1545	0.1556	0.1676	0.1579	0.146	0.154	0.1593	0.1582	0.1624	0.1658	0.1544	0.1539	0.164	0.1563	0.1526	0.1513	0.1586	0.1558	0.1583	0.1641	0.154	0.161	0.1547	0.1487	0.1534	0.1548	0.1554	0.1568	0.1596	0.1629	0.1565	0.1518	0.1563	0.1596	0.1572	0.1591	0.1619	0.1656	0.1602	0.1646	0.165	0.1639	0.1663	0.1676	0.1551	0.157	0.1595	0.1591	0.1611	0.1627	0.1538	0.1574	0.1531	0.1561	0.1593	0.1568	0.1556	0.1582	0.1637	0.1591	0.1608	0.1632	0.1597	0.1634	0.1655	0.0092	0.0047	0.018	0.0099	0.0178	0.0005	0.0155	0.007	0.0065	0.0094	-0.0017	-0.0	-0.0039	-0.0042	-0.002	-0.0063	-0.0018	-0.0025	-0.0005	0.0038	-0.0007	0.003	0.0044	0.005	0.001	0.0001	0.0032	0.0087	0.0109	0.012	0.0045	0.0029	0.0035	0.0015	0.0104	0.0034	0.0026	0.0032	0.0025	0.0014	0.0126	0.015	0.0032	0.0052	0.0062	0.0006	-0.0014	-0.0	0.0069	0.0008	-0.0003	0.0008	-0.0019	0.0031	0.0037
chr2	8530001	8540000	8534911	947	0.1522	0.2005	0.1849	0.1883	0.1934	0.1885	0.1935	0.1887	0.1897	0.2	0.2	0.192	0.1723	0.1755	0.1889	0.1757	0.1793	0.1727	0.1758	0.1904	0.1883	0.1965	0.198	0.204	0.1932	0.1977	0.1959	0.1987	0.1993	0.2026	0.1856	0.1952	0.1857	0.1898	0.1844	0.1877	0.1948	0.1942	0.1992	0.1884	0.1912	0.1852	0.1888	0.1969	0.1953	0.1978	0.198	0.1957	0.1976	0.1995	0.2016	0.1912	0.1864	0.1901	0.1957	0.1961	0.1893	0.1896	0.197	0.1988	0.1867	0.1949	0.1936	0.1968	0.197	0.201	0.041	0.0078	0.0143	0.0427	0.0145	0.0173	0.0065	0.0115	0.0264	0.0136	0.0051	0.0072	0.0143	-0.0027	0.0013	0.0032	0.0058	-0.0012	0.0015	-0.0025	0.014	-0.0025	0.0014	-0.005	0.0009	0.0061	0.0038	0.0217	-0.0	0.0006	-0.0087	-0.0006	0.006	0.0017	0.0178	0.0117	0.0117	0.015	0.0061	0.0071	0.0006	-0.0057	0.0025	0.0032	0.0028	-0.0048	-0.0053	0.0006	0.003	-0.0058	0.001	-0.0009	0.0048	0.004	0.0021
chr2	8540001	8550000	8543972	697	0.1062	0.1205	0.1186	0.1144	0.1357	0.1146	0.1192	0.121	0.1168	0.1247	0.1311	0.1174	0.1154	0.1169	0.1275	0.1147	0.1162	0.1156	0.1149	0.1214	0.1248	0.1185	0.1167	0.1314	0.1171	0.1187	0.1188	0.1186	0.1208	0.1258	0.1172	0.1309	0.116	0.1201	0.1182	0.1187	0.1221	0.1261	0.134	0.1157	0.1177	0.1166	0.1164	0.1213	0.125	0.1301	0.1353	0.1315	0.1324	0.1332	0.1355	0.1183	0.1167	0.1176	0.1205	0.1246	0.1196	0.1173	0.1227	0.1278	0.1178	0.1223	0.1259	0.1216	0.1259	0.1287	0.0168	0.0096	0.0279	0.0251	0.0184	0.0145	0.009	0.0124	0.0171	0.0104	-0.0021	-0.0025	0.0099	-0.0015	-0.0038	-0.0074	0.0	-0.0035	0.0	0.0025	0.0133	-0.0022	0.0045	-0.0051	0.004	0.0017	0.0042	0.0349	0.0053	0.0041	-0.0043	0.0034	0.0063	0.0053	0.0194	0.0301	0.0119	0.0232	0.0098	0.0047	0.0058	-0.0048	0.0076	0.003	0.0041	-0.0019	-0.0028	0.0027	0.0062	-0.0038	-0.0015	-0.0002	0.0034	0.0055	0.0026
chr2	8550001	8560000	8556050	642	0.0922	0.11	0.1078	0.1034	0.1093	0.1083	0.1023	0.109	0.1039	0.1074	0.1071	0.111	0.1086	0.1081	0.1106	0.1057	0.0982	0.107	0.1042	0.1075	0.1111	0.1077	0.1065	0.108	0.1097	0.1085	0.1074	0.1078	0.1075	0.1075	0.1076	0.108	0.11	0.1077	0.1075	0.1057	0.1071	0.1082	0.109	0.112	0.1076	0.1067	0.1048	0.107	0.1066	0.1125	0.1099	0.1087	0.1083	0.1083	0.1093	0.1061	0.1086	0.109	0.1089	0.1114	0.1066	0.1047	0.1071	0.1095	0.1061	0.1064	0.1086	0.106	0.1069	0.1084	0.0445	0.0305	0.0481	0.045	0.0251	0.0048	0.0315	0.0257	0.026	0.0234	-0.0028	-0.0007	-0.006	0.0019	0.0087	-0.009	0.0026	-0.0027	-0.0013	0.0083	-0.0021	0.0079	0.0111	-0.0031	-0.0006	-0.0022	0.0028	0.0121	0.0284	0.023	0.0022	0.0053	0.0063	0.0035	0.0169	0.0192	-0.0023	0.0075	-0.0004	0.0029	0.0038	-0.0003	0.0131	0.0041	0.01	0.0044	0.0074	0.0093	0.0131	-0.0015	-0.0062	0.0011	0.0017	0.0049	0.0047
chr2	8560001	8570000	8565304	891	0.1343	0.1969	0.177	0.1735	0.1855	0.1778	0.1822	0.189	0.1637	0.1795	0.1752	0.1845	0.1687	0.1734	0.1738	0.1661	0.1695	0.1803	0.1582	0.1703	0.177	0.1865	0.1854	0.1893	0.1875	0.1898	0.189	0.1861	0.1871	0.1875	0.1799	0.1804	0.1775	0.1822	0.1842	0.1709	0.1778	0.179	0.1844	0.1787	0.1805	0.1822	0.1734	0.1789	0.1759	0.1838	0.187	0.1867	0.1774	0.1825	0.1833	0.1787	0.1837	0.1716	0.1779	0.1793	0.1839	0.1755	0.1811	0.1829	0.1804	0.1831	0.1842	0.1727	0.1735	0.1798	0.0533	0.0289	0.0563	0.0397	0.0294	0.0323	0.0554	0.0249	0.0275	0.028	-0.0007	0.0003	-0.0039	0.0002	0.0006	-0.0097	0.0105	-0.0015	0.0011	0.0117	-0.0022	0.0003	0.0066	0.0025	0.0015	-0.0014	0.0068	0.0136	0.0086	0.0074	0.0024	0.0136	0.0059	0.0026	0.006	0.0086	-0.0014	0.0079	-0.0001	0.0048	-0.0036	0.0008	0.0023	-0.0019	0.0047	-0.0045	0.0072	0.0005	0.0071	0.01	-0.0023	0.0026	0.0031	0.0085	0.006
chr2	8570001	8580000	8575292	784	0.1149	0.1408	0.128	0.1205	0.1406	0.1379	0.1603	0.1539	0.1202	0.1297	0.1277	0.141	0.1298	0.1328	0.1363	0.1353	0.1485	0.1458	0.1245	0.1318	0.1365	0.1343	0.1266	0.1395	0.1367	0.1504	0.1439	0.1336	0.1336	0.1313	0.1265	0.1341	0.1324	0.1473	0.1425	0.1243	0.1286	0.1294	0.132	0.1291	0.1424	0.1366	0.126	0.1267	0.1246	0.1397	0.1531	0.1468	0.1315	0.1352	0.1341	0.1497	0.1453	0.1299	0.1332	0.1338	0.1552	0.1452	0.1464	0.1466	0.1402	0.1417	0.1398	0.1265	0.1283	0.1299	0.0471	0.0246	0.0582	0.0308	0.0321	0.0357	0.0412	0.0243	0.0263	0.0257	-0.0001	-0.0127	-0.0035	-0.0074	-0.0003	-0.0109	0.0078	-0.0029	-0.003	0.008	-0.0006	-0.0019	0.0101	0.0045	0.0008	-0.0008	0.0049	0.0054	-0.0005	0.0073	-0.0022	0.0222	0.0055	0.0012	0.0015	0.0088	-0.0018	0.004	0.0003	-0.0001	0.002	-0.0022	0.0031	-0.002	0.0024	-0.0058	0.0174	0.0045	0.0058	0.0101	-0.0001	-0.0017	0.0059	0.0126	0.0043
chr2	8580001	8590000	8584708	649	0.1216	0.1488	0.1459	0.1443	0.154	0.145	0.1444	0.1498	0.1461	0.1453	0.1442	0.1485	0.143	0.1443	0.1535	0.1439	0.1382	0.1433	0.1382	0.1397	0.145	0.146	0.1465	0.1479	0.1466	0.1492	0.1466	0.1488	0.1478	0.1458	0.1464	0.1516	0.1445	0.1463	0.147	0.1473	0.1459	0.146	0.1508	0.1466	0.1481	0.1462	0.1481	0.1484	0.1462	0.1525	0.1554	0.1531	0.1558	0.1534	0.1512	0.1449	0.1468	0.1476	0.1451	0.1454	0.1477	0.1457	0.1452	0.1473	0.1474	0.1472	0.1467	0.1466	0.1484	0.1458	0.0451	0.0244	0.0391	0.0516	0.0364	0.0182	0.0277	0.0133	0.0157	0.0185	-0.0024	-0.0001	-0.0094	-0.0008	0.0068	-0.0086	0.0028	0.0011	-0.0007	0.0041	0.005	-0.0028	0.0034	-0.0022	0.0042	0.0011	0.0027	0.0056	0.0069	0.0131	-0.0027	0.0095	0.0106	0.004	0.0099	0.0205	0.0038	0.018	0.0107	0.004	0.0009	-0.0019	0.0067	-0.0002	0.0017	0.0018	0.0014	0.0009	0.006	-0.0018	-0.0008	-0.0005	0.0028	0.0083	0.0031
chr2	8590001	8600000	8595220	736	0.1098	0.1163	0.1168	0.1179	0.132	0.1072	0.1159	0.1153	0.108	0.1136	0.119	0.1189	0.1192	0.1204	0.1342	0.1152	0.1181	0.1202	0.1137	0.1179	0.1276	0.115	0.1167	0.1244	0.1107	0.1168	0.1151	0.1111	0.1148	0.1193	0.1181	0.1263	0.1122	0.117	0.1163	0.1126	0.1149	0.1204	0.1278	0.1122	0.1162	0.1146	0.1134	0.1164	0.1196	0.1225	0.1285	0.126	0.125	0.1252	0.1276	0.1113	0.1109	0.108	0.1108	0.1148	0.1138	0.112	0.1148	0.1197	0.1113	0.114	0.1185	0.1107	0.1169	0.1183	0.0238	0.0189	0.0269	0.05	0.0289	0.0221	0.0333	0.0186	0.0194	0.024	-0.0034	-0.0013	0.001	-0.0037	0.0025	-0.0027	-0.003	-0.0003	0.0018	0.003	0.0068	0.0009	0.0025	0.0009	0.0008	-0.0014	0.0087	0.0117	-0.0017	-0.003	-0.0081	0.002	0.0026	0.003	0.0121	0.0184	0.0092	0.0203	0.0084	0.005	-0.001	-0.0014	0.0019	0.0014	0.0041	-0.0073	0.0005	0.0003	0.0056	-0.0014	-0.0013	0.0025	-0.0002	0.0108	0.0073
chr2	8600001	8610000	8603692	780	0.1398	0.1295	0.12	0.1107	0.1248	0.1086	0.1077	0.1112	0.119	0.1132	0.1185	0.1386	0.1332	0.1302	0.1416	0.1302	0.1294	0.133	0.1363	0.1323	0.1386	0.1238	0.1186	0.125	0.1173	0.1183	0.1187	0.123	0.121	0.1238	0.1149	0.124	0.1136	0.1134	0.1151	0.1203	0.1165	0.1216	0.119	0.1085	0.1089	0.1098	0.1153	0.1115	0.1151	0.118	0.1194	0.119	0.1251	0.1215	0.124	0.1071	0.1084	0.1143	0.1105	0.1151	0.1078	0.1134	0.1097	0.1159	0.1138	0.1106	0.1156	0.1164	0.1207	0.1177	0.0133	0.0098	0.0192	0.0334	0.0235	0.0222	0.0294	0.0231	0.0172	0.0168	-0.0019	-0.005	-0.0069	-0.0058	-0.001	-0.0064	-0.003	-0.0006	-0.0002	-0.0018	0.0057	-0.0029	-0.0021	-0.0019	0.0034	-0.0004	0.0081	0.0054	-0.0056	-0.0017	-0.0051	0.0018	-0.0017	0.0012	0.0055	0.0134	0.0038	0.0126	0.0089	0.0056	-0.0048	-0.0065	0.0021	-0.0014	0.004	-0.0074	0.0003	-0.0031	0.007	-0.0049	-0.0052	0.0013	0.0016	0.006	0.0069
chr2	8610001	8620000	8616135	593	0.0888	0.1024	0.1004	0.099	0.1016	0.0933	0.0991	0.1026	0.098	0.1009	0.0961	0.101	0.0965	0.0992	0.0977	0.0935	0.0958	0.0963	0.0947	0.0979	0.0964	0.1019	0.1006	0.1025	0.0964	0.1004	0.1022	0.1003	0.1014	0.0985	0.1007	0.1013	0.0971	0.0992	0.1008	0.0994	0.1005	0.1007	0.1028	0.0962	0.1007	0.1007	0.1008	0.1013	0.1005	0.0977	0.1	0.1007	0.0991	0.1008	0.1001	0.0959	0.0972	0.0957	0.0971	0.096	0.0996	0.0975	0.0992	0.0994	0.0989	0.1006	0.0998	0.0991	0.0981	0.1	0.026	0.0072	0.0261	0.0127	0.013	0.0096	0.0032	0.0061	0.0113	0.0091	0.0014	-0.0006	0.0018	-0.0058	-0.0012	-0.0014	0.0005	-0.0006	-0.001	0.0045	0.0015	0.0011	-0.0026	-0.0028	0.0012	-0.0006	0.0106	0.0123	0.0003	0.0086	-0.0009	0.0114	0.0058	0.009	0.0012	-0.0016	-0.007	-0.0031	-0.0019	0.0038	-0.0015	-0.004	0.0001	-0.0002	0.0038	-0.006	-0.0049	-0.0033	0.0054	-0.0061	-0.0041	0.001	-0.0014	0.004	0.0066
chr2	8620001	8630000	8624313	704	0.1299	0.1508	0.1378	0.1386	0.1396	0.1464	0.138	0.1467	0.136	0.1388	0.1346	0.1535	0.14	0.1489	0.1452	0.1446	0.1385	0.1421	0.1359	0.1421	0.1431	0.1469	0.1456	0.1459	0.1464	0.1451	0.1484	0.1461	0.145	0.1424	0.14	0.1397	0.1426	0.1373	0.141	0.1378	0.1381	0.1395	0.1409	0.1433	0.1426	0.1431	0.1434	0.1406	0.1405	0.1441	0.1399	0.1412	0.1391	0.1384	0.1376	0.1419	0.1447	0.1422	0.1426	0.1427	0.1406	0.1357	0.1378	0.1391	0.1396	0.1406	0.1408	0.1376	0.1377	0.138	0.0426	0.0169	0.05	0.0362	0.0218	0.016	0.0137	0.0094	0.0199	0.0174	0.0048	0.0024	0.002	-0.0057	0.002	-0.0012	0.006	0.0004	-0.0003	0.0057	0.003	0.0016	-0.002	-0.0036	0.003	-0.001	0.0101	0.0065	0.0028	0.0153	0.0016	0.0211	0.0058	0.0085	0.0039	0.004	-0.0069	0.0043	-0.0025	0.001	-0.0011	-0.006	0.0035	-0.0001	0.0048	-0.0061	-0.0049	-0.0021	0.006	-0.0055	-0.0057	0.0002	0.0007	0.0063	0.0041
chr2	8630001	8640000	8634550	780	0.1705	0.1866	0.157	0.1466	0.1593	0.182	0.1705	0.1789	0.1741	0.166	0.1693	0.1934	0.1758	0.1856	0.1878	0.1855	0.1748	0.1814	0.1755	0.1814	0.1892	0.1732	0.167	0.1739	0.1795	0.1779	0.1794	0.1815	0.1739	0.1759	0.1543	0.1601	0.1722	0.1644	0.1671	0.1684	0.1613	0.1671	0.1532	0.169	0.167	0.1649	0.1713	0.1578	0.1603	0.1753	0.1722	0.1696	0.175	0.1629	0.1665	0.1757	0.178	0.179	0.1741	0.1783	0.1728	0.1705	0.169	0.1751	0.1747	0.17	0.174	0.172	0.177	0.1688	0.0378	0.0277	0.0775	0.0639	0.0247	0.0121	0.019	0.0078	0.0275	0.0244	0.0023	0.001	0.0022	-0.0104	-0.0015	-0.0085	0.002	-0.0033	-0.0016	0.0073	0.0053	0.0073	0.0019	-0.0019	0.0084	-0.0005	0.01	0.0006	0.0141	0.026	0.0063	0.0315	0.0042	0.0041	0.0134	0.0218	0.0013	0.023	0.0006	0.0038	-0.0015	-0.0066	0.0024	0.0003	0.0046	-0.0054	-0.0053	0.0021	0.009	-0.0045	-0.0053	-0.0001	0.0056	0.0113	0.003
chr2	8640001	8650000	8644737	911	0.172	0.1524	0.1589	0.1515	0.1468	0.1524	0.1653	0.1747	0.169	0.1603	0.1576	0.1666	0.1681	0.1662	0.1704	0.1637	0.1665	0.17	0.1681	0.1676	0.1674	0.1547	0.1479	0.1515	0.1484	0.1611	0.1666	0.1672	0.1546	0.1548	0.1566	0.1549	0.1552	0.1631	0.1676	0.1679	0.1589	0.1611	0.1524	0.1499	0.162	0.1652	0.1661	0.1558	0.1545	0.1523	0.1659	0.1661	0.1697	0.1551	0.1573	0.1601	0.1636	0.1645	0.1549	0.1549	0.1681	0.1657	0.164	0.1647	0.1695	0.1668	0.1672	0.1676	0.1664	0.1599	0.0122	0.006	0.0134	0.0331	0.0046	-0.0063	-0.0099	-0.006	0.0032	0.0035	-0.0016	-0.0103	0.0052	-0.0103	0.0055	0.0084	0.0122	-0.0026	-0.0002	0.004	0.0058	-0.0012	0.0028	0.0019	0.0119	-0.0024	0.0076	0.0109	-0.0067	0.0115	0.0063	0.0173	-0.0002	0.0	0.0089	0.0309	0.0164	0.0344	0.0043	0.0094	0.004	0.0001	0.0112	-0.0039	-0.0001	-0.0054	-0.0041	0.0033	0.0059	-0.0058	-0.0016	0.0014	0.0088	0.0073	0.0025
chr2	8650001	8660000	8654746	570	0.1178	0.1228	0.137	0.112	0.1356	0.1251	0.1227	0.1308	0.1189	0.1302	0.1144	0.1163	0.1302	0.1156	0.13	0.1204	0.12	0.1248	0.118	0.124	0.1183	0.13	0.1151	0.1287	0.121	0.1201	0.1241	0.1175	0.1242	0.1185	0.1283	0.1357	0.1322	0.1333	0.1336	0.1308	0.1337	0.13	0.1263	0.1185	0.1209	0.1238	0.117	0.122	0.1131	0.1311	0.1321	0.1327	0.1294	0.1326	0.1278	0.1257	0.1294	0.1233	0.1271	0.1206	0.1262	0.12	0.1279	0.1243	0.1234	0.1296	0.1263	0.1253	0.1201	0.1241	-0.0159	0.0078	0.003	0.0124	-0.0044	-0.0012	0.0019	-0.0013	0.0001	0.0042	0.0001	-0.008	-0.0015	-0.0093	-0.0086	-0.01	-0.0089	-0.0043	-0.0001	0.013	-0.0022	0.0037	0.0117	-0.0009	0.0107	0.0002	0.0145	0.0101	-0.0003	0.0153	0.0098	0.0064	0.0034	-0.0002	0.0029	0.0116	-0.0019	0.008	-0.0011	0.0067	0.0073	0.0053	0.0053	-0.0018	0.0022	-0.0022	-0.0033	0.0048	0.0145	-0.0053	-0.0025	0.007	0.003	0.011	0.0067
chr2	8660001	8670000	8664794	1018	0.1155	0.1202	0.1217	0.1104	0.12	0.1133	0.1221	0.1169	0.1205	0.1196	0.114	0.1149	0.1207	0.1127	0.1237	0.1131	0.1206	0.1219	0.1192	0.1189	0.1165	0.1187	0.1133	0.1188	0.1143	0.1195	0.1169	0.1171	0.1172	0.1153	0.1186	0.1205	0.119	0.1233	0.1195	0.122	0.12	0.1193	0.121	0.1117	0.1218	0.1201	0.119	0.1167	0.1123	0.1216	0.1237	0.1169	0.1215	0.12	0.1197	0.1193	0.1214	0.1192	0.1181	0.1155	0.1216	0.121	0.123	0.1238	0.1183	0.1188	0.119	0.121	0.1204	0.1173	-0.0116	0.0065	-0.0009	0.0242	-0.0056	0.0074	0.0243	0.0043	0.0042	0.0033	-0.0048	-0.0068	-0.0044	-0.0081	-0.0054	-0.0063	-0.0086	-0.0053	-0.0021	0.0096	-0.0012	0.0056	0.0051	0.0007	0.0038	-0.0027	0.0053	0.025	-0.0009	0.0233	0.0266	0.0145	0.0064	0.0002	0.0212	0.011	-0.0065	0.0048	0.0009	0.0069	0.0066	0.0258	0.0095	0.0062	0.0048	0.0083	-0.0014	0.0077	0.0145	-0.0017	0.0017	0.0068	0.0036	0.0099	0.002
chr2	8670001	8680000	8674152	767	0.1005	0.1044	0.1061	0.0943	0.1025	0.1003	0.1111	0.1033	0.1013	0.105	0.0969	0.1007	0.1059	0.0971	0.1073	0.0993	0.1084	0.1078	0.1025	0.1041	0.1002	0.1038	0.0981	0.1021	0.1004	0.1066	0.1025	0.1	0.1025	0.0991	0.1035	0.104	0.105	0.1099	0.1049	0.1051	0.105	0.1033	0.1045	0.0969	0.1085	0.1057	0.1013	0.1014	0.0958	0.1061	0.1086	0.1011	0.1028	0.1042	0.1027	0.1079	0.1078	0.1031	0.1039	0.0999	0.1087	0.1062	0.1097	0.1092	0.102	0.1049	0.1038	0.104	0.1018	0.1016	-0.0081	0.0093	-0.0014	0.0274	-0.0053	0.0117	0.0284	0.0066	0.0048	0.0033	-0.0037	-0.0049	-0.0053	-0.0076	-0.0041	-0.006	-0.009	-0.0049	-0.0021	0.0143	-0.0012	0.0077	0.0055	0.0008	0.0065	-0.0025	0.0074	0.0306	-0.0019	0.0276	0.033	0.0168	0.0077	0.0007	0.023	0.0083	-0.0086	0.0042	0.0018	0.0089	0.0106	0.0278	0.0109	0.0054	0.0038	0.0065	-0.0	0.0067	0.0152	-0.0011	0.0025	0.0084	0.0039	0.0099	0.0028
chr2	8680001	8690000	8686008	609	0.0991	0.0968	0.108	0.0858	0.0996	0.0953	0.1085	0.11	0.0977	0.1002	0.0906	0.0967	0.1047	0.094	0.1027	0.0975	0.1042	0.1065	0.0991	0.1007	0.0966	0.1006	0.0927	0.0965	0.095	0.1013	0.1009	0.0945	0.0964	0.0935	0.1007	0.1037	0.1024	0.1081	0.1081	0.1029	0.104	0.1014	0.0962	0.0907	0.1023	0.1038	0.0957	0.0964	0.0887	0.0986	0.1058	0.1044	0.0993	0.1005	0.0968	0.1032	0.1055	0.0977	0.0991	0.0937	0.1085	0.1023	0.1057	0.1039	0.1026	0.1049	0.1038	0.0995	0.097	0.0965	-0.0059	0.0042	0.0084	0.0164	0.0015	0.002	0.0096	0.0029	0.0038	0.0043	-0.0042	0.0063	-0.0066	-0.0044	-0.0048	-0.0111	-0.0088	-0.0051	-0.0002	0.0166	-0.0003	0.0032	-0.0004	-0.0032	0.0002	-0.0005	0.0095	0.0189	0.0009	0.0258	0.0289	0.0201	0.0153	0.0018	0.0057	0.0083	-0.0018	0.0029	0.0027	0.0053	0.0064	0.0135	0.0059	0.0061	0.0023	-0.0037	-0.0039	0.0057	0.0137	-0.0055	-0.0005	0.0082	0.0027	0.0114	0.0052
chr2	8690001	8700000	8695479	734	0.1025	0.1156	0.1137	0.0856	0.1089	0.1068	0.1123	0.1177	0.1131	0.1144	0.1008	0.1111	0.1087	0.1035	0.1114	0.1077	0.1088	0.1129	0.1096	0.1106	0.1088	0.1131	0.1028	0.1102	0.1087	0.1116	0.1122	0.1111	0.1121	0.1084	0.1055	0.112	0.1103	0.1134	0.1158	0.1137	0.1145	0.1111	0.1016	0.0974	0.1059	0.1067	0.1056	0.1044	0.0932	0.1077	0.1123	0.1138	0.112	0.1133	0.1075	0.1104	0.1122	0.1103	0.1106	0.104	0.1137	0.112	0.1139	0.1113	0.1134	0.1146	0.1121	0.1132	0.111	0.1099	0.0087	0.0019	0.0472	0.0255	0.0141	0.0062	0.0127	0.0069	0.0068	0.0153	-0.0036	0.009	-0.0073	-0.0091	-0.0082	-0.0183	-0.0089	-0.0062	0.0002	0.0247	0.0028	0.0002	0.0015	0.0004	0.0012	0.0018	0.0153	0.0224	0.0065	0.0344	0.0245	0.029	0.0179	0.0001	-0.0005	0.0078	0.0019	0.0043	0.006	0.0076	0.0041	-0.0002	0.0017	0.0	0.0006	-0.0058	-0.0032	0.0019	0.0135	-0.0077	-0.0046	0.006	-0.0025	0.0143	0.0093
chr2	8700001	8710000	8704655	806	0.119	0.1327	0.1283	0.1045	0.121	0.1228	0.1304	0.129	0.1281	0.1247	0.1116	0.13	0.1242	0.1256	0.1279	0.1255	0.1262	0.128	0.1262	0.1255	0.1261	0.1294	0.1192	0.1254	0.1245	0.13	0.126	0.1272	0.1256	0.1215	0.1238	0.1267	0.1258	0.1296	0.1286	0.1284	0.127	0.1251	0.1199	0.1152	0.1251	0.1204	0.1231	0.1191	0.1078	0.123	0.1281	0.1254	0.1261	0.1258	0.1205	0.1278	0.1251	0.126	0.1236	0.1175	0.1286	0.1286	0.1286	0.1268	0.1263	0.1253	0.1224	0.1259	0.1244	0.1208	0.0155	0.0017	0.0574	0.0313	0.0183	0.0059	0.0161	0.009	0.0105	0.0207	-0.0022	0.0021	-0.0048	-0.0102	-0.0046	-0.0177	-0.0077	-0.0059	-0.0007	0.0269	0.007	0.0009	0.001	-0.0001	0.0008	0.002	0.0182	0.0311	0.0068	0.0319	0.0154	0.0273	0.0163	-0.0005	0.0047	0.0096	0.0013	0.0057	0.0101	0.0106	0.0047	-0.0031	0.0021	-0.0005	0.0009	-0.0041	-0.0025	0.0037	0.0147	-0.0077	-0.0045	0.0041	-0.0021	0.0144	0.01
chr2	8710001	8720000	8714151	937	0.1853	0.1909	0.1952	0.1887	0.1895	0.1853	0.1909	0.2046	0.1932	0.1898	0.187	0.1866	0.191	0.1903	0.1952	0.1873	0.1876	0.1979	0.1906	0.1887	0.1873	0.1904	0.1921	0.1914	0.1839	0.1863	0.1964	0.1889	0.1872	0.1871	0.1934	0.1964	0.1895	0.192	0.1976	0.1942	0.1921	0.1917	0.2006	0.1908	0.1934	0.198	0.195	0.1923	0.1901	0.1933	0.1936	0.1993	0.1951	0.1972	0.1938	0.1867	0.1949	0.1891	0.1863	0.1866	0.1965	0.1905	0.1898	0.19	0.1975	0.1969	0.1982	0.1912	0.192	0.1892	-0.0039	0.0014	0.0083	0.0198	0.0053	-0.0015	0.0076	0.003	0.0021	0.0013	-0.0036	0.0047	0.0025	-0.0088	-0.0094	-0.0031	-0.0052	-0.004	-0.0013	0.0034	0.0092	-0.0018	-0.0025	-0.0044	-0.0001	-0.0011	0.0014	0.0297	0.0102	0.0096	0.0033	0.0102	0.0069	0.0036	0.0156	0.009	0.0055	0.0093	0.0167	0.0084	-0.0038	-0.0002	-0.0003	-0.0028	0.0008	-0.003	-0.0039	-0.0013	0.0017	-0.003	-0.0005	0.0028	-0.0008	0.0037	0.002
chr2	8720001	8730000	8724834	784	0.1063	0.1206	0.1243	0.111	0.1165	0.1228	0.1194	0.1234	0.1075	0.122	0.1203	0.1158	0.12	0.1144	0.1179	0.1171	0.1178	0.1203	0.1086	0.117	0.1213	0.1264	0.1183	0.12	0.1222	0.124	0.127	0.1156	0.1234	0.1217	0.1214	0.1218	0.1235	0.1209	0.1226	0.1174	0.123	0.1275	0.1165	0.1184	0.1195	0.121	0.1121	0.1193	0.116	0.119	0.1186	0.1198	0.1131	0.1198	0.1208	0.1206	0.1222	0.1145	0.1215	0.1237	0.1196	0.1143	0.1203	0.1251	0.1159	0.1219	0.1271	0.1144	0.118	0.1246	0.0097	0.0148	0.0251	0.0277	0.0108	0.0206	0.0236	0.0069	0.0085	0.0146	0.0081	0.0085	0.0048	0.0016	0.0128	0.0185	0.0043	0.004	0.0013	0.0138	0.0051	-0.0001	-0.0035	-0.0037	0.0064	-0.0004	0.0178	0.0119	0.0063	0.0183	0.0155	0.0127	0.0102	0.0009	-0.0029	0.0028	-0.0007	0.0048	0.0019	0.0057	-0.002	-0.0037	-0.0025	-0.0032	0.0052	-0.0071	0.0038	-0.0014	0.0127	0.0017	-0.0024	0.0095	-0.0015	0.013	0.0123
chr2	8730001	8740000	8735388	848	0.1234	0.1276	0.1266	0.1216	0.1276	0.1239	0.1302	0.1331	0.1262	0.1273	0.1199	0.1259	0.1261	0.1279	0.1281	0.1253	0.129	0.1296	0.1252	0.1263	0.1295	0.1277	0.1241	0.1281	0.1244	0.1306	0.1311	0.1255	0.1264	0.1243	0.1274	0.1273	0.1247	0.1283	0.129	0.1262	0.1267	0.1283	0.1274	0.125	0.1317	0.1299	0.1249	0.1266	0.1212	0.1244	0.1291	0.1286	0.1269	0.1275	0.1268	0.1265	0.1273	0.1247	0.125	0.1243	0.1299	0.1284	0.1294	0.1322	0.1283	0.1291	0.1308	0.1259	0.1267	0.1268	0.0015	0.0034	0.0211	0.0099	0.0062	0.0084	0.0054	0.0013	0.0026	0.0141	0.0011	-0.0016	0.0016	-0.0044	0.005	0.0024	-0.0036	-0.0019	0.0005	0.0115	0.0005	-0.0021	-0.0003	-0.0026	-0.0007	-0.001	0.017	0.0111	0.0093	0.0228	0.0097	0.004	0.0074	0.0011	-0.0055	0.0008	-0.0068	-0.0	0.0	0.0072	-0.0022	-0.0047	-0.0016	-0.002	0.0056	-0.0065	0.0006	0.0022	0.017	-0.0046	-0.003	0.0077	-0.0032	0.0109	0.0112
chr2	8740001	8750000	8744921	1011	0.1021	0.1277	0.1157	0.1196	0.1105	0.1145	0.1211	0.1181	0.1175	0.1155	0.1116	0.1197	0.1086	0.1155	0.1074	0.1094	0.1141	0.1094	0.1099	0.1093	0.1161	0.125	0.1246	0.1231	0.1205	0.1267	0.1271	0.1232	0.1224	0.119	0.122	0.1138	0.1162	0.1195	0.1159	0.1171	0.1159	0.1222	0.1194	0.1209	0.1264	0.1228	0.1193	0.122	0.1201	0.1128	0.119	0.1145	0.1148	0.1155	0.1169	0.1187	0.117	0.1159	0.1158	0.1155	0.1193	0.1203	0.12	0.1258	0.1176	0.1175	0.1247	0.1169	0.119	0.1197	0.0195	-0.001	0.0196	0.0048	0.005	0.0106	-0.0033	0.0005	0.0015	0.018	0.0073	0.0031	0.0136	-0.002	0.0073	0.0156	0.0016	0.0016	-0.0008	0.0164	0.0027	0.0042	0.0043	-0.0035	0.0019	0.0011	0.0308	0.0187	0.0166	0.0248	0.0158	0.0032	0.0162	0.0117	0.0014	0.0136	0.0009	0.0032	0.0092	0.0149	0.004	0.0031	-0.0004	0.0029	0.0065	-0.0013	0.0043	0.0064	0.0239	-0.0008	0.0019	0.0189	0.0015	0.0145	0.023
chr2	8750001	8760000	8754216	886	0.1256	0.1345	0.132	0.1285	0.1233	0.1283	0.1337	0.1304	0.1289	0.13	0.1209	0.1349	0.1302	0.1347	0.1294	0.1316	0.1336	0.1313	0.1299	0.1296	0.1346	0.1338	0.1313	0.1304	0.1296	0.1352	0.1339	0.1302	0.1313	0.1263	0.1338	0.1285	0.131	0.1335	0.1304	0.1305	0.1309	0.1326	0.1284	0.1322	0.1375	0.1325	0.1293	0.1328	0.1268	0.1255	0.1308	0.1258	0.1263	0.129	0.1257	0.1309	0.1298	0.1285	0.1305	0.1271	0.132	0.1323	0.1342	0.1347	0.1293	0.1308	0.1317	0.1296	0.1277	0.1302	0.017	0.0041	0.0284	0.0192	0.0175	0.0144	0.013	0.0087	0.0051	0.0201	0.0012	-0.0005	0.0046	-0.0053	0.0032	0.0051	-0.0037	-0.0018	-0.0016	0.0123	0.003	0.0032	0.0025	-0.0024	0.0002	-0.0002	0.0204	0.0099	0.0147	0.0241	0.0113	0.0022	0.0119	0.005	-0.0011	0.0091	-0.0041	0.0005	0.0079	0.0084	-0.0003	0.0018	-0.0005	0.0047	0.006	-0.0	0.0036	0.0077	0.0174	-0.0013	0.0016	0.0108	0.0004	0.0083	0.0164
chr2	8760001	8770000	8765251	941	0.1505	0.1691	0.1598	0.1425	0.1371	0.1482	0.1642	0.1497	0.1537	0.1522	0.1439	0.1622	0.1603	0.1547	0.1505	0.1564	0.1606	0.1548	0.1546	0.1546	0.1594	0.1618	0.1547	0.1548	0.1591	0.1648	0.157	0.159	0.1586	0.1578	0.1519	0.152	0.1555	0.162	0.154	0.1568	0.1554	0.1554	0.1413	0.1492	0.1563	0.1445	0.1477	0.1471	0.1428	0.1436	0.153	0.1415	0.1456	0.1473	0.1429	0.156	0.1484	0.1522	0.1533	0.1507	0.1557	0.1583	0.1595	0.1583	0.1494	0.15	0.1469	0.1522	0.1502	0.1506	0.007	0.0123	0.0267	0.0224	0.0223	0.0099	0.0156	0.007	0.0076	0.0182	-0.0042	-0.0028	0.0046	0.0012	-0.0042	-0.0072	-0.0048	-0.0032	0.0012	0.0021	0.0102	0.0042	-0.0001	-0.0018	0.0002	-0.0019	0.0099	0.0053	0.0132	0.0098	-0.0052	-0.0012	-0.0007	-0.0007	0.0032	0.0077	-0.0067	0.0008	0.0075	0.0049	-0.0007	-0.0018	0.0041	0.0089	0.0093	-0.0039	-0.0019	0.0035	0.0085	-0.0066	-0.0022	0.0002	-0.0023	0.0035	0.0076
chr2	8770001	8780000	8774892	1017	0.1272	0.1459	0.1324	0.1183	0.1244	0.1205	0.1307	0.1312	0.1337	0.1302	0.1217	0.1367	0.1329	0.13	0.1325	0.1288	0.1304	0.1316	0.1327	0.1315	0.1346	0.1367	0.1328	0.1349	0.1326	0.1365	0.1359	0.1377	0.136	0.1349	0.1263	0.1289	0.1278	0.1324	0.1297	0.1324	0.1308	0.1297	0.1223	0.1248	0.1296	0.124	0.1264	0.1242	0.1197	0.1235	0.1301	0.126	0.1294	0.1283	0.1251	0.1253	0.1265	0.1297	0.1284	0.1267	0.1301	0.1326	0.1328	0.1319	0.13	0.1294	0.1273	0.1315	0.1295	0.1278	0.0007	0.009	0.0279	0.0257	0.019	0.0057	0.0094	0.0071	0.0078	0.0179	-0.0047	0.0022	-0.0006	-0.0018	-0.0051	-0.0089	-0.0049	-0.0037	0.0011	0.0035	0.0019	0.0047	0.0029	-0.0059	-0.0025	-0.0018	0.0089	0.004	0.0221	0.0204	-0.0029	0.0015	-0.0001	-0.0007	0.0046	0.0101	-0.0071	0.0012	0.0033	0.0049	-0.0012	0.0023	0.0095	0.0102	0.0135	-0.003	0.0014	0.0079	0.0135	-0.0082	-0.0035	0.0015	-0.0017	0.0051	0.0065
chr2	8780001	8790000	8784302	840	0.1261	0.1374	0.1398	0.138	0.1442	0.1424	0.1309	0.1379	0.1374	0.1353	0.1395	0.1346	0.1365	0.1482	0.1413	0.1387	0.1318	0.1359	0.1384	0.1328	0.1468	0.1389	0.1484	0.1418	0.1391	0.1338	0.1408	0.1389	0.136	0.146	0.1442	0.1417	0.1402	0.1349	0.1381	0.1386	0.1371	0.1451	0.1431	0.1435	0.1425	0.1406	0.1407	0.1438	0.1388	0.1414	0.1372	0.1392	0.1397	0.1403	0.1442	0.1356	0.1396	0.1393	0.1382	0.1432	0.1345	0.1348	0.1329	0.1425	0.1358	0.1373	0.1423	0.1377	0.1417	0.1434	0.0103	0.0099	0.0553	0.0217	0.0158	0.0122	0.0149	0.0209	0.0057	0.022	0.0006	0.0294	0.0028	-0.0022	-0.0011	0.0105	0.0035	-0.0006	0.0071	0.0169	-0.001	-0.0028	-0.0015	-0.002	0.0	-0.0015	0.0163	0.0071	0.0116	0.0294	0.0091	0.0105	0.0223	0.0002	-0.0067	-0.0013	-0.0065	-0.0039	0.0016	0.0048	-0.0038	-0.0019	-0.0021	-0.002	0.0048	0.0004	0.0021	-0.0005	0.0155	-0.0058	0.002	0.0057	0.0046	0.0086	0.0189
chr2	8790001	8800000	8794859	457	0.088	0.0998	0.0975	0.0914	0.0986	0.0951	0.0908	0.0978	0.0987	0.0938	0.0937	0.0955	0.0945	0.0967	0.1	0.0931	0.0907	0.0947	0.0954	0.0925	0.0961	0.0971	0.0965	0.0995	0.0962	0.0947	0.0972	0.0978	0.0964	0.0954	0.0973	0.1004	0.0957	0.0943	0.0977	0.0981	0.0958	0.097	0.0942	0.0947	0.0977	0.0947	0.0984	0.0992	0.0941	0.0972	0.1001	0.0975	0.0998	0.1022	0.0973	0.0932	0.0956	0.0962	0.0955	0.0953	0.0963	0.0955	0.0921	0.0962	0.0974	0.0979	0.0957	0.0977	0.0977	0.0976	0.0084	0.0069	0.0363	0.0339	0.0082	0.0069	0.0099	0.009	0.0062	0.0122	-0.004	0.0039	0.0015	-0.0053	-0.0025	-0.0075	-0.0047	-0.0009	-0.0019	0.0135	0.0108	-0.0029	0.0009	0.0004	0.0002	0.001	0.0063	-0.004	0.0078	0.0354	0.0008	0.0169	0.0299	0.0049	0.0015	0.0283	-0.0034	0.0053	0.0265	0.0036	0.0014	-0.0042	-0.0035	0.0047	0.0028	0.0105	0.0039	-0.0007	0.0125	-0.0038	0.008	0.0	0.0075	0.0058	0.0178
chr2	8800001	8810000	8805933	622	0.105	0.1005	0.1126	0.0954	0.1097	0.1109	0.1079	0.1115	0.1105	0.1115	0.1052	0.1121	0.1144	0.1167	0.1192	0.1129	0.1098	0.1134	0.1113	0.113	0.1187	0.107	0.0999	0.1061	0.1061	0.1067	0.106	0.1067	0.1092	0.1024	0.1094	0.1136	0.1108	0.1112	0.1119	0.1112	0.1126	0.1117	0.1022	0.1063	0.1146	0.1049	0.1086	0.1157	0.1043	0.1101	0.1162	0.1092	0.1115	0.118	0.1084	0.111	0.1093	0.1093	0.1128	0.1097	0.1128	0.1101	0.1094	0.112	0.1097	0.1145	0.1087	0.1124	0.1104	0.1145	0.0403	0.0186	0.0742	0.0508	0.0217	0.0148	0.0233	0.0136	0.0152	0.0276	0.001	0.0078	0.0036	0.0013	0.009	-0.0001	0.0034	0.0069	-0.0006	0.0222	0.0095	-0.0038	0.0038	-0.0007	-0.0015	0.0026	0.0107	-0.0018	0.0153	0.0605	0.0065	0.0257	0.0477	0.0114	-0.0008	0.0333	-0.0061	0.006	0.0279	0.0026	0.0074	-0.0083	-0.0061	0.0061	0.0046	0.0135	0.0041	-0.0012	0.0151	-0.0052	0.0094	0.0007	0.0063	0.0089	0.0249
chr2	8810001	8820000	8815378	1069	0.1237	0.1244	0.1267	0.1055	0.1184	0.1251	0.1171	0.1279	0.1264	0.1295	0.1161	0.1359	0.134	0.1359	0.136	0.1323	0.1264	0.1333	0.1315	0.1335	0.1385	0.1248	0.12	0.1238	0.1253	0.1217	0.1277	0.1258	0.1284	0.1211	0.1221	0.1251	0.1252	0.1233	0.1288	0.1264	0.1292	0.1247	0.1111	0.1185	0.1258	0.1202	0.1214	0.1314	0.1146	0.121	0.1268	0.1225	0.1233	0.1326	0.1177	0.1239	0.1248	0.124	0.1299	0.122	0.1281	0.1241	0.1231	0.1253	0.1256	0.1336	0.123	0.13	0.1236	0.1315	0.0424	0.0256	0.0839	0.0571	0.0297	0.0238	0.0293	0.0216	0.019	0.0337	-0.0016	0.0174	0.0078	0.0015	0.0033	0.0055	0.0009	0.0026	0.0009	0.0223	0.009	-0.0026	0.0051	0.0044	-0.0007	0.0044	0.0116	-0.0038	0.0137	0.0617	0.0146	0.022	0.0473	0.0097	-0.0032	0.0375	-0.0025	0.0037	0.0285	0.0013	0.0117	-0.0068	-0.0066	0.0089	0.0034	0.022	0.0092	-0.0005	0.0217	-0.0051	0.0133	0.0019	0.0077	0.0074	0.0307
chr2	8820001	8830000	8825335	922	0.1046	0.1263	0.1222	0.1212	0.1287	0.1238	0.1244	0.1306	0.1275	0.1272	0.127	0.1191	0.1173	0.1216	0.1283	0.1175	0.1183	0.1235	0.1217	0.1196	0.1245	0.1231	0.1238	0.1306	0.1243	0.128	0.1289	0.1282	0.1259	0.1255	0.1232	0.1281	0.1222	0.1238	0.1268	0.1252	0.1246	0.1259	0.1241	0.1225	0.1252	0.1258	0.1247	0.1278	0.126	0.1263	0.1282	0.1296	0.128	0.1322	0.1306	0.1231	0.1272	0.1245	0.1254	0.1265	0.1278	0.1252	0.1261	0.1292	0.1278	0.1305	0.1297	0.1285	0.1286	0.129	0.0148	0.0123	0.0354	0.0459	0.0138	0.0154	0.0248	0.0197	0.0108	0.0151	-0.0023	0.0002	0.0096	-0.0023	0.0081	0.0017	0.0033	-0.0017	-0.0012	0.0056	0.0094	-0.003	0.0019	0.0012	0.0015	-0.0004	0.0044	-0.0035	-0.0	0.0097	-0.0004	0.0013	0.0123	0.0045	0.0004	0.0066	0.0001	-0.0002	0.014	0.0062	-0.0042	0.0002	-0.0043	-0.0005	0.0025	0.0011	-0.0028	0.0008	0.0082	-0.004	0.0045	0.0016	0.0042	0.0038	0.0062
chr2	8830001	8840000	8834861	642	0.0872	0.0917	0.0964	0.0958	0.0977	0.0971	0.0964	0.0965	0.0967	0.0953	0.0939	0.0905	0.0941	0.096	0.0989	0.0935	0.0936	0.0958	0.0944	0.0933	0.0953	0.0931	0.0939	0.0971	0.0935	0.0957	0.0961	0.0944	0.0928	0.092	0.0974	0.0996	0.0967	0.0972	0.0973	0.097	0.0957	0.0959	0.0974	0.097	0.098	0.0965	0.0968	0.098	0.0966	0.0973	0.0976	0.0983	0.0976	0.099	0.0987	0.0958	0.0978	0.096	0.0958	0.0964	0.0969	0.096	0.0961	0.0974	0.0966	0.0974	0.0974	0.0965	0.0962	0.0956	0.0054	0.0091	0.0229	0.0323	0.0067	0.0092	0.021	0.0111	0.0077	0.0111	-0.0027	0.0007	0.0097	-0.0039	0.0065	0.0099	0.0007	-0.0018	-0.0011	0.0061	0.0114	-0.0004	0.0034	0.0031	0.0023	-0.0011	0.003	0.0034	0.0027	0.0098	0.0017	0.0025	0.011	0.0056	-0.001	0.0027	0.0058	0.0019	0.0109	0.0087	-0.005	0.005	-0.0045	-0.0018	0.0028	0.0023	-0.0028	0.0009	0.0068	-0.0002	0.0056	0.0051	0.0024	0.0033	0.0045
chr2	8840001	8850000	8844152	785	0.1215	0.1171	0.1153	0.112	0.1109	0.1196	0.119	0.1061	0.1131	0.1219	0.1156	0.1212	0.1238	0.1235	0.1222	0.1233	0.1226	0.1187	0.1223	0.1248	0.1264	0.115	0.1135	0.1141	0.1159	0.1167	0.112	0.1136	0.1178	0.1146	0.1146	0.1147	0.1174	0.1177	0.111	0.1137	0.1186	0.1162	0.1125	0.1165	0.1172	0.1087	0.113	0.1192	0.1149	0.1149	0.1151	0.1088	0.1126	0.118	0.1161	0.1174	0.1137	0.116	0.12	0.1186	0.1132	0.1159	0.1203	0.1191	0.109	0.1157	0.1122	0.1179	0.1151	0.1204	0.0074	0.0171	0.0274	0.0248	0.0108	0.0094	0.0214	0.0182	0.009	0.0145	-0.0028	-0.0037	0.0003	-0.0082	-0.0045	0.0016	-0.004	-0.0033	-0.0021	0.0037	0.0063	-0.0001	0.002	0.001	-0.0023	0.0001	0.0027	0.0046	0.0032	0.0073	-0.0015	0.0021	0.0082	0.0027	-0.0013	0.0006	0.0011	0.0024	0.0059	0.0071	-0.0079	0.0033	-0.0013	-0.0028	0.0025	0.0026	-0.0006	-0.0006	0.0046	-0.0022	0.005	0.0026	0.0019	0.0025	0.006
chr2	8850001	8860000	8854335	679	0.1195	0.1364	0.1446	0.1239	0.1441	0.1367	0.14	0.1321	0.1326	0.1421	0.1325	0.1377	0.1385	0.1351	0.1427	0.1341	0.1397	0.131	0.1334	0.1398	0.1421	0.1416	0.1295	0.1399	0.135	0.1366	0.1323	0.1336	0.139	0.1348	0.1391	0.147	0.1409	0.1434	0.1384	0.139	0.1431	0.1431	0.1339	0.1308	0.1348	0.1291	0.1305	0.1367	0.1303	0.1396	0.1426	0.1387	0.1384	0.1444	0.1421	0.1374	0.1325	0.1331	0.1389	0.1366	0.1348	0.1358	0.1404	0.1385	0.1305	0.1367	0.1331	0.1374	0.136	0.14	0.0347	0.0174	0.0506	0.0382	0.0218	0.0354	0.0208	0.0241	0.0229	0.0263	0.002	-0.0019	-0.001	-0.0046	-0.0046	-0.0069	-0.0021	-0.0005	0.0003	0.0157	0.0079	0.0008	0.0034	0.0002	0.0015	-0.0009	0.014	-0.0006	0.0018	0.011	0.0041	0.0085	0.0115	0.0046	-0.003	0.002	0.0019	0.0002	0.0038	0.008	-0.0034	-0.0067	-0.0055	-0.0015	0.0044	-0.0044	-0.0017	-0.002	0.0049	-0.006	-0.0011	0.0014	0.0	0.0095	0.0086
chr2	8860001	8870000	8865909	1035	0.0611	0.0973	0.0892	0.0926	0.097	0.089	0.0843	0.094	0.098	0.0878	0.0949	0.083	0.0805	0.0857	0.0869	0.079	0.0782	0.0809	0.0849	0.0805	0.0873	0.0923	0.0938	0.0976	0.0919	0.0901	0.0934	0.096	0.0924	0.0957	0.0945	0.0954	0.0893	0.0874	0.0919	0.0937	0.0882	0.0937	0.0953	0.092	0.0922	0.0955	0.0978	0.0933	0.0958	0.0927	0.0929	0.0974	0.0983	0.0936	0.0981	0.0864	0.0915	0.0929	0.0882	0.0938	0.0897	0.0913	0.0865	0.0928	0.0949	0.0913	0.0953	0.0931	0.0977	0.0928	0.0237	0.0239	0.0506	0.0445	0.0237	0.034	0.0212	0.0254	0.0258	0.022	-0.0027	-0.0045	0.0018	-0.0054	-0.003	-0.0108	-0.0054	-0.0003	-0.0005	0.0178	0.011	0.0012	0.0031	0.0012	0.0001	-0.0019	0.0071	0.0024	0.0065	0.0212	0.0116	0.0123	0.0148	0.0064	-0.0017	0.0123	0.0094	0.004	0.0057	0.0063	-0.0018	-0.0002	-0.0033	-0.0007	0.0057	0.0029	0.0006	0.0021	0.0099	-0.005	0.0016	0.002	0.0011	0.0048	0.0067
chr2	8870001	8880000	8875441	813	0.0889	0.118	0.1053	0.1144	0.1239	0.1128	0.1125	0.117	0.1176	0.1012	0.1113	0.1051	0.1001	0.1064	0.1205	0.1048	0.1121	0.1133	0.1126	0.0977	0.1084	0.109	0.1144	0.123	0.1125	0.1145	0.1159	0.1157	0.108	0.1124	0.1117	0.1213	0.1086	0.1114	0.1136	0.1131	0.103	0.1098	0.1211	0.1142	0.1173	0.1185	0.1176	0.11	0.1149	0.1211	0.1209	0.1219	0.122	0.1201	0.1221	0.1133	0.1146	0.1149	0.1067	0.1128	0.1129	0.1145	0.1104	0.1129	0.116	0.1122	0.1148	0.112	0.1151	0.1088	0.0077	0.011	0.0217	0.0591	0.0179	0.0506	0.0488	0.0356	0.0096	0.0166	-0.0064	-0.006	0.0065	-0.0099	-0.0027	-0.0064	-0.0056	-0.0038	-0.0026	0.0078	0.0261	-0.0018	0.0104	0.0086	0.0073	-0.0013	0.0058	0.0082	0.0026	0.0169	0.0117	0.0069	0.009	0.0055	0.0115	0.0113	0.0057	0.0051	0.0288	0.0112	0.0025	-0.0015	-0.0013	-0.0014	0.0021	-0.008	-0.0025	0.0144	0.0027	-0.0047	0.0106	0.0013	0.0116	0.0024	0.0101
chr2	8880001	8890000	8885150	1079	0.0764	0.1096	0.1005	0.1091	0.128	0.1142	0.1099	0.1181	0.1144	0.0976	0.1083	0.0962	0.0922	0.0973	0.1222	0.1017	0.1103	0.1149	0.1088	0.0896	0.1021	0.1022	0.1083	0.1223	0.1086	0.1096	0.1137	0.1107	0.1015	0.1065	0.1071	0.1232	0.1069	0.1089	0.1135	0.1101	0.0984	0.1057	0.1222	0.1127	0.1159	0.1187	0.1148	0.1054	0.111	0.1246	0.1223	0.1244	0.1227	0.1222	0.123	0.1125	0.116	0.114	0.1054	0.1111	0.1119	0.1119	0.1082	0.1102	0.1153	0.1128	0.1144	0.1095	0.1123	0.1046	0.0167	0.0148	0.0223	0.0839	0.0305	0.079	0.0845	0.0531	0.0099	0.0201	-0.0072	-0.0038	0.0112	-0.0116	-0.0005	-0.0008	-0.0035	-0.0053	-0.003	0.0101	0.0352	-0.0017	0.0158	0.0149	0.0121	-0.0035	0.0053	0.0155	0.0048	0.0286	0.0216	0.0131	0.0086	0.0064	0.0147	0.0141	0.0052	0.0061	0.0361	0.0123	0.0021	-0.0005	-0.0014	-0.002	-0.0004	-0.0091	-0.0009	0.0188	0.0029	-0.0037	0.017	0.0024	0.016	0.0034	0.007
chr2	8890001	8900000	8894708	594	0.0837	0.0975	0.0912	0.0908	0.1019	0.098	0.1003	0.0903	0.0991	0.0961	0.0949	0.0891	0.0878	0.0896	0.0984	0.0918	0.0963	0.0904	0.0956	0.0907	0.0932	0.0919	0.0927	0.0993	0.0954	0.0984	0.0931	0.097	0.0952	0.0953	0.0922	0.0995	0.0941	0.0971	0.0915	0.0965	0.0938	0.0944	0.0966	0.0949	0.0978	0.0918	0.0963	0.0952	0.0949	0.1009	0.1021	0.0969	0.1004	0.1018	0.1012	0.0991	0.0933	0.0986	0.0962	0.097	0.0942	0.0987	0.0993	0.0999	0.0943	0.0939	0.0939	0.0992	0.0997	0.0969	-0.008	0.0014	0.0125	0.0283	0.0046	0.0219	0.0195	0.0187	0.003	0.009	-0.0069	-0.0065	-0.0016	-0.0097	-0.0019	-0.0044	-0.0042	-0.0041	-0.0014	0.0059	0.0136	-0.0026	0.0063	0.0032	0.0071	0.0007	0.0057	0.0011	0.0025	0.0118	0.0063	0.0065	0.0077	0.0062	0.0045	0.005	0.0038	-0.0006	0.0122	0.0083	-0.0001	-0.0046	0.0002	-0.0041	0.0016	-0.0054	-0.0047	0.0047	0.0071	-0.002	0.0024	0.0029	0.0078	0.0103	0.0062
chr2	8900001	8910000	8904527	922	0.1433	0.1333	0.1477	0.1414	0.1447	0.1486	0.1413	0.1376	0.1386	0.1434	0.1397	0.1438	0.1506	0.1486	0.1505	0.1502	0.1474	0.1449	0.1467	0.1464	0.1499	0.1403	0.1365	0.1394	0.141	0.1385	0.1355	0.1342	0.1392	0.1344	0.1475	0.1503	0.1474	0.1464	0.1454	0.1442	0.1471	0.1452	0.1434	0.1465	0.1447	0.1433	0.142	0.1442	0.1412	0.1481	0.1453	0.1415	0.1422	0.1455	0.144	0.1448	0.1442	0.1433	0.1456	0.1454	0.1377	0.1392	0.1423	0.1433	0.1367	0.1404	0.1414	0.1411	0.1402	0.1437	0.0178	0.0131	0.0208	0.0217	0.0137	0.017	0.0158	0.0172	0.0076	0.0131	-0.0004	-0.0023	0.0012	0.0	0.0033	0.0003	-0.004	0.0014	-0.002	0.0091	0.0123	-0.0023	0.0059	0.0071	0.0036	0.0054	0.0044	0.0012	0.0052	0.0119	0.0131	0.0071	0.0056	0.0013	0.0049	0.0082	0.0014	0.002	0.0045	0.0036	-0.0006	0.0037	-0.0011	-0.0013	0.0025	-0.0061	-0.0027	-0.0002	0.0059	-0.0043	-0.0002	0.0044	0.0004	0.0027	0.0067
chr2	8910001	8920000	8915330	630	0.1471	0.1266	0.1274	0.1301	0.1351	0.1346	0.1323	0.1338	0.1263	0.14	0.1268	0.1571	0.1531	0.1484	0.1537	0.1534	0.1514	0.1473	0.1501	0.1501	0.153	0.1261	0.1294	0.1323	0.1322	0.1292	0.1319	0.1257	0.1355	0.1258	0.1307	0.1363	0.1303	0.1293	0.1311	0.1271	0.1355	0.1276	0.1324	0.1341	0.1312	0.1313	0.128	0.1353	0.1286	0.1399	0.1357	0.1348	0.131	0.1384	0.1327	0.132	0.1333	0.1308	0.138	0.1312	0.1315	0.1281	0.1358	0.1296	0.1284	0.1357	0.1305	0.1334	0.1265	0.135	0.0628	0.0433	0.0338	0.0421	0.042	0.0394	0.0243	0.0415	0.0164	0.0266	-0.0018	0.0031	0.0043	0.0048	-0.0009	0.0059	-0.002	0.0038	-0.0009	0.0068	0.0167	-0.0025	-0.0021	0.0013	0.0011	0.0067	0.0015	-0.0008	0.0067	0.0001	-0.0025	-0.0007	0.0009	0.0004	0.0186	0.0076	0.0013	0.001	0.0027	0.004	-0.0055	-0.0031	0.0016	0.0022	0.0012	-0.0056	-0.0047	-0.0011	0.0001	-0.0054	-0.0032	0.0004	0.001	-0.0001	0.0054
chr2	8920001	8930000	8925112	561	0.1192	0.1021	0.1154	0.1094	0.1095	0.1184	0.1124	0.1158	0.109	0.117	0.1032	0.1225	0.1236	0.1208	0.1252	0.1219	0.1207	0.1211	0.1223	0.1223	0.1228	0.1087	0.1065	0.1064	0.1119	0.1089	0.1118	0.1054	0.1108	0.1031	0.1131	0.115	0.1164	0.1137	0.1161	0.1124	0.1165	0.1109	0.1098	0.1137	0.1106	0.1131	0.109	0.1132	0.1077	0.1166	0.1121	0.1148	0.1094	0.1145	0.1065	0.1151	0.1178	0.1145	0.1172	0.113	0.1125	0.1102	0.1141	0.1098	0.1119	0.1161	0.1126	0.113	0.1073	0.1124	0.0462	0.0201	0.0271	0.0446	0.0124	0.0202	0.0152	0.0305	0.0125	0.0237	-0.0	0.0028	0.0024	0.0055	0.0059	0.0116	-0.0006	0.0025	0.0006	0.0027	0.0098	-0.0018	-0.0008	0.0014	0.0007	0.0011	0.0061	0.0015	-0.0011	-0.0014	0.0022	-0.001	0.0	0.0039	0.0116	0.0053	0.0094	0.0006	0.0047	0.0004	-0.0014	0.0028	0.0034	-0.0017	0.006	-0.0067	-0.0024	-0.0024	0.0056	-0.002	-0.001	0.0064	-0.0001	0.0041	0.0093
chr2	8930001	8940000	8935481	853	0.0923	0.0974	0.0906	0.0892	0.0871	0.0865	0.0858	0.0923	0.0893	0.094	0.0852	0.0925	0.0915	0.0933	0.0917	0.0885	0.0912	0.0936	0.0925	0.0934	0.0898	0.0918	0.092	0.0904	0.0908	0.0906	0.0935	0.0916	0.0936	0.0899	0.0924	0.0899	0.089	0.0883	0.0912	0.0902	0.0923	0.0885	0.0883	0.0921	0.0901	0.0947	0.0933	0.092	0.0885	0.0904	0.0864	0.0912	0.089	0.0914	0.0864	0.0892	0.0906	0.0904	0.0915	0.0876	0.088	0.087	0.091	0.0866	0.0898	0.0943	0.0907	0.0936	0.0892	0.0905	-0.0116	0.0	0.0131	0.0107	-0.005	0.0117	0.0071	0.0082	0.0008	0.0027	-0.0062	-0.0056	-0.0083	-0.0049	-0.0042	-0.0068	-0.0058	-0.0053	-0.0021	0.0121	0.0052	0.0023	0.0005	-0.0012	0.0015	0.0001	0.003	0.0004	0.0241	0.0148	0.0205	0.0217	0.0017	0.0045	0.0207	-0.0	0.008	0.0042	0.0039	0.0008	0.0178	0.0068	0.0137	0.0063	0.006	-0.0059	-0.0028	0.0053	0.004	-0.0048	0.0045	0.0051	0.0102	0.0083	0.0045
chr2	8940001	8950000	8945169	1180	0.1096	0.1234	0.1133	0.126	0.1216	0.1101	0.1036	0.1112	0.1046	0.1247	0.1147	0.1138	0.1103	0.1217	0.1176	0.109	0.1059	0.1088	0.1075	0.1181	0.112	0.1164	0.1246	0.1194	0.117	0.1131	0.1164	0.1117	0.1235	0.1167	0.1245	0.1193	0.1114	0.108	0.1112	0.1091	0.1211	0.114	0.1239	0.1274	0.12	0.125	0.1233	0.125	0.123	0.1214	0.1163	0.1202	0.1155	0.1242	0.1185	0.1069	0.1091	0.1079	0.1225	0.1143	0.1055	0.1052	0.1165	0.1098	0.1079	0.1204	0.1138	0.1203	0.1109	0.1212	-0.0111	-0.004	0.0157	0.0083	-0.0037	-0.0034	-0.0075	0.0016	0.0028	-0.0004	-0.0046	-0.0005	-0.0105	0.0009	-0.0014	-0.0036	-0.0067	-0.001	-0.0028	0.0181	0.0068	-0.0011	-0.0022	-0.0034	0.0005	0.0086	-0.0002	0.0002	0.0385	0.022	0.0251	0.033	-0.0011	0.0066	0.0235	0.0163	0.0157	0.01	0.0037	0.0007	0.0005	-0.0069	0.0025	0.0182	0.0048	-0.0086	0.0049	0.0085	0.0015	0.0001	0.0072	0.0015	0.023	0.004	0.0057
chr2	8950001	8960000	8955539	856	0.1113	0.1267	0.1177	0.1283	0.1253	0.1167	0.1046	0.1136	0.1035	0.1276	0.1062	0.1159	0.1143	0.1249	0.1211	0.1126	0.1084	0.112	0.1083	0.1209	0.1125	0.1197	0.1253	0.1233	0.1209	0.1143	0.1186	0.1139	0.1245	0.1169	0.1257	0.1223	0.1175	0.1104	0.1148	0.1113	0.123	0.1137	0.126	0.1294	0.1191	0.1252	0.1216	0.1282	0.121	0.1249	0.116	0.1215	0.1158	0.1275	0.1162	0.1114	0.114	0.1107	0.125	0.1149	0.1073	0.1041	0.1171	0.1058	0.1081	0.1218	0.1114	0.1198	0.1058	0.1212	-0.0125	-0.0007	0.0196	0.0115	-0.0061	0.0021	-0.0021	0.0037	0.0043	0.0076	-0.0055	-0.0067	-0.0084	-0.0026	-0.0048	-0.0063	-0.0036	-0.0049	0.0006	0.0096	0.0028	0.0012	-0.0029	-0.003	0.0031	0.0013	0.0067	-0.003	0.0276	0.0114	0.0162	0.0238	0.0008	0.0098	0.0159	0.0048	0.0084	0.006	0.0037	0.0013	0.0034	-0.005	0.0027	0.0098	0.0094	-0.0081	0.0003	0.0038	0.0012	-0.0016	0.0034	0.003	0.0175	0.0035	0.0163
chr2	8960001	8970000	8964620	778	0.1247	0.1477	0.1352	0.1405	0.1479	0.136	0.1311	0.1347	0.1284	0.1371	0.1284	0.1367	0.1322	0.1373	0.1431	0.1309	0.128	0.1295	0.1286	0.133	0.1313	0.1387	0.1417	0.1462	0.1407	0.1367	0.1393	0.1365	0.1393	0.1373	0.14	0.1448	0.1364	0.1322	0.1346	0.1317	0.1358	0.1335	0.1458	0.1445	0.1374	0.1417	0.1378	0.1394	0.1363	0.1462	0.1427	0.1454	0.1411	0.1457	0.1398	0.1335	0.1335	0.1328	0.1382	0.136	0.131	0.1291	0.1334	0.1311	0.1308	0.1357	0.1342	0.134	0.1289	0.1353	0.0016	0.0063	0.0168	0.0234	0.0019	0.0005	-0.0006	0.0071	0.0055	0.0081	-0.0052	-0.0067	-0.0044	-0.0031	-0.0079	-0.0065	-0.0037	-0.0054	-0.0008	0.0072	0.0102	0.0027	-0.0031	-0.0009	-0.0003	-0.0014	0.0054	0.0058	0.0224	0.0059	0.0142	0.0121	0.0021	0.0043	0.0149	0.0115	0.0136	0.0104	0.0095	0.0035	-0.0003	-0.0068	0.0022	0.0051	0.0086	-0.007	-0.0025	-0.0024	0.0031	-0.0026	-0.0005	0.0044	0.0046	0.0015	0.0085
chr2	8970001	8980000	8975020	840	0.1372	0.1893	0.1559	0.1233	0.1786	0.187	0.1572	0.1744	0.1838	0.178	0.1717	0.1631	0.1481	0.1329	0.161	0.1658	0.1474	0.161	0.1646	0.1605	0.1582	0.169	0.1586	0.1792	0.1834	0.1702	0.1795	0.1828	0.1785	0.1777	0.1431	0.1679	0.1728	0.1547	0.165	0.171	0.1672	0.1657	0.1543	0.1656	0.1439	0.1553	0.1634	0.1576	0.1526	0.182	0.1683	0.1758	0.1809	0.1778	0.1745	0.1725	0.1812	0.1828	0.1807	0.1801	0.1642	0.1711	0.1677	0.1667	0.1796	0.1767	0.1755	0.1796	0.1783	0.1752	-0.0006	0.0038	0.0098	0.0094	0.0106	0.0006	0.0166	0.0102	0.0062	0.0049	-0.0059	0.0063	-0.0106	-0.01	-0.0074	-0.0062	-0.0064	-0.007	-0.0022	0.0107	0.0017	0.0035	-0.0054	-0.0004	0.0033	0.0008	0.0048	0.0111	0.0329	0.0129	0.0214	0.0292	0.0186	0.0091	-0.0023	0.0011	-0.002	-0.001	-0.0013	-0.0012	0.0011	0.0012	-0.0068	-0.0043	0.0013	-0.0047	0.0017	0.0002	0.0039	0.0012	0.001	0.0031	-0.0033	0.0012	0.0009
chr2	8980001	8990000	8985814	990	0.1454	0.1759	0.1749	0.1377	0.1616	0.173	0.1728	0.172	0.1728	0.1684	0.1607	0.168	0.1739	0.1742	0.1706	0.1633	0.1758	0.176	0.1653	0.162	0.1658	0.1714	0.1609	0.1645	0.1716	0.1736	0.1743	0.1716	0.1693	0.166	0.1656	0.1706	0.1755	0.1728	0.1732	0.1741	0.1728	0.1706	0.1537	0.1755	0.1674	0.1716	0.1699	0.1689	0.1549	0.1722	0.1737	0.1754	0.173	0.171	0.1634	0.1761	0.1748	0.1723	0.1699	0.1726	0.1693	0.1735	0.1732	0.1728	0.173	0.1726	0.1751	0.1691	0.1697	0.1679	0.0215	0.0301	0.1011	0.0512	0.0121	0.0476	0.0524	0.0161	0.011	0.0174	-0.0059	0.0106	-0.0104	-0.0065	-0.0017	0.001	-0.0049	-0.0041	-0.0019	0.025	0.006	0.0038	-0.0028	-0.0005	0.0008	0.0033	0.0071	0.0133	0.0615	0.038	0.0509	0.0429	0.0415	0.0108	0.0146	0.0192	0.0247	0.0164	0.0151	0.004	0.0091	0.0062	-0.0019	-0.0022	0.0104	-0.0089	0.0021	0.0065	0.0109	0.0014	0.005	0.0118	-0.0043	0.0067	0.0089
chr2	8990001	9000000	8994854	731	0.1724	0.1777	0.176	0.1538	0.1586	0.1752	0.1802	0.1781	0.1836	0.1801	0.1762	0.1841	0.1856	0.1882	0.1831	0.1817	0.1872	0.1907	0.1855	0.184	0.1845	0.1725	0.1672	0.1635	0.1723	0.1751	0.1737	0.1773	0.1755	0.1762	0.1707	0.1679	0.1755	0.1761	0.1754	0.1797	0.1784	0.1786	0.1616	0.1778	0.1728	0.174	0.1755	0.1751	0.1681	0.1682	0.1717	0.1707	0.1755	0.1736	0.1728	0.1777	0.176	0.1797	0.1775	0.1814	0.176	0.181	0.1802	0.1808	0.1799	0.1789	0.1825	0.18	0.181	0.1801	0.0234	0.0241	0.0701	0.0498	0.0216	0.0289	0.0428	0.0176	0.0154	0.0126	-0.0065	0.0035	-0.0113	-0.0094	-0.0086	-0.0111	-0.0059	-0.0046	-0.0006	0.0151	0.0017	-0.0003	-0.0052	-0.0036	-0.0003	0.0011	0.006	0.0172	0.0391	0.0172	0.0231	0.0186	0.0203	0.0053	0.0039	0.0068	0.0069	0.012	0.0106	0.0088	0.0	-0.0018	0.0007	-0.0004	0.0094	-0.0088	-0.0026	0.0001	0.0043	-0.0023	-0.0004	0.0066	-0.0049	0.0023	0.0047
chr2	9000001	9010000	9004510	980	0.1756	0.1782	0.1842	0.1587	0.1719	0.1775	0.1859	0.1693	0.1864	0.1868	0.1936	0.1922	0.1979	0.1954	0.1985	0.1913	0.1941	0.1939	0.1967	0.198	0.2021	0.178	0.1689	0.1712	0.1738	0.1779	0.1685	0.1791	0.1798	0.1878	0.1767	0.1776	0.1806	0.1831	0.1766	0.1851	0.1848	0.1906	0.1697	0.1752	0.1757	0.1647	0.176	0.1783	0.1836	0.1744	0.1792	0.1693	0.1806	0.181	0.1881	0.1801	0.1723	0.182	0.1823	0.1909	0.1762	0.1845	0.1849	0.1913	0.1767	0.1782	0.1875	0.1852	0.1916	0.1913	0.0386	0.036	0.0765	0.0653	0.0388	0.0343	0.0596	0.0355	0.0317	0.0198	-0.0045	0.0011	-0.0089	-0.0088	-0.0088	-0.0144	-0.0054	-0.0034	0.0013	0.0134	-0.0011	-0.0006	-0.0047	-0.0004	-0.0006	-0.0019	0.0038	0.0132	0.021	0.0099	0.0021	0.0095	0.0134	0.0117	-0.0006	0.0009	-0.0038	0.0041	0.0039	0.0081	-0.0044	-0.003	0.0002	0.0003	0.0083	-0.0038	-0.0043	-0.0033	0.0024	-0.0028	0.0002	0.0069	-0.0036	0.0031	0.0026
chr2	9010001	9020000	9014734	709	0.1272	0.1567	0.1474	0.1543	0.1489	0.151	0.1519	0.1634	0.1524	0.1584	0.1441	0.1514	0.1481	0.1546	0.1508	0.1508	0.1481	0.1601	0.1474	0.1536	0.1473	0.1491	0.1526	0.1502	0.1497	0.1523	0.1563	0.1513	0.1539	0.1499	0.153	0.1497	0.1495	0.1488	0.1567	0.149	0.1524	0.1476	0.1521	0.1538	0.1537	0.1578	0.1538	0.1572	0.1526	0.1514	0.1517	0.1578	0.1511	0.155	0.1461	0.1523	0.1572	0.1515	0.1544	0.1512	0.1569	0.1504	0.1543	0.1504	0.1576	0.1598	0.1586	0.1543	0.1498	0.1536	0.0311	0.0281	0.0446	0.0425	0.0383	0.0284	0.0492	0.0222	0.0249	0.0176	-0.005	-0.0073	-0.0069	-0.0107	-0.0051	-0.0108	-0.0065	-0.0055	-0.0005	0.0066	0.0047	0.001	-0.0024	0.0033	-0.0029	-0.0014	0.0055	0.0016	0.0038	0.0021	-0.0033	0.0014	0.0025	0.0068	0.0048	0.0043	0.0052	0.0015	0.0036	-0.0008	0.0029	-0.0001	-0.0006	-0.0008	0.0074	-0.0023	-0.0056	-0.0024	0.0049	-0.0007	-0.0025	0.0072	-0.0033	0.0039	0.0068
chr2	9020001	9030000	9024946	386	0.1361	0.1625	0.1591	0.1634	0.1509	0.1576	0.157	0.1513	0.1587	0.163	0.1589	0.168	0.1577	0.1717	0.1718	0.1645	0.1622	0.1761	0.1603	0.1672	0.1591	0.1601	0.159	0.1546	0.1558	0.1586	0.1554	0.1588	0.1604	0.1634	0.1646	0.1589	0.1599	0.1583	0.1616	0.1585	0.1614	0.1593	0.1578	0.1616	0.161	0.1574	0.1621	0.1637	0.1662	0.1581	0.1538	0.149	0.1564	0.1577	0.1599	0.1596	0.1596	0.1598	0.1621	0.164	0.1547	0.1569	0.1591	0.1593	0.1574	0.1578	0.1627	0.1602	0.1599	0.1623	0.0563	0.0244	0.065	0.0873	0.0543	0.0487	0.1029	0.0351	0.0387	0.016	-0.0011	-0.0096	-0.0054	-0.0105	-0.0028	-0.0045	-0.0035	-0.0035	0.0023	0.0092	0.011	0.0044	0.0009	0.0153	-0.0011	0.001	0.0008	0.002	0.0034	0.0024	0.0001	0.0031	0.0013	0.0092	0.0124	-0.0003	-0.0066	0.0049	0.002	0.009	0.0073	0.0158	0.0051	0.0048	0.0107	0.0017	-0.0027	-0.0024	0.0027	0.0066	0.0014	0.0106	-0.0021	0.0027	0.0037
chr2	9030001	9040000	9035173	731	0.1514	0.1552	0.1336	0.1452	0.1296	0.1358	0.1335	0.1376	0.1283	0.1381	0.1429	0.1567	0.1496	0.158	0.1514	0.1507	0.1509	0.1562	0.1491	0.1528	0.1549	0.1417	0.1484	0.1412	0.142	0.1438	0.1465	0.1407	0.1448	0.1471	0.1403	0.1319	0.1351	0.1337	0.137	0.1306	0.1358	0.1389	0.1395	0.1429	0.1398	0.1399	0.1367	0.1417	0.1447	0.1362	0.131	0.1363	0.1285	0.1336	0.1371	0.1387	0.1411	0.1346	0.1401	0.1425	0.1368	0.1295	0.1351	0.1388	0.1338	0.1381	0.1417	0.1327	0.1366	0.1404	0.0101	0.0191	0.031	0.0371	0.0238	0.0283	0.0397	0.0287	0.0199	0.0117	-0.0051	-0.0047	-0.0035	-0.0096	-0.0015	0.0004	-0.0024	-0.0032	-0.0018	0.0028	0.001	0.0015	0.0004	0.0039	-0.0012	-0.0001	0.0017	0.0074	0.0083	0.0015	-0.0052	-0.0	-0.0	0.0013	0.0133	-0.0022	0.0099	-0.0015	-0.0008	0.0016	0.0151	0.0155	0.0092	0.0097	0.0064	0.0046	-0.0054	-0.0024	0.0012	0.0027	0.0006	0.0023	-0.0018	0.0025	-0.0003
chr2	9040001	9050000	9044642	862	0.1126	0.1606	0.1626	0.1632	0.1643	0.1534	0.1636	0.1503	0.1465	0.1572	0.162	0.1403	0.1574	0.1515	0.1549	0.1449	0.1586	0.1459	0.143	0.1491	0.155	0.1616	0.1598	0.1604	0.1554	0.1625	0.1538	0.1538	0.158	0.1603	0.167	0.163	0.161	0.1632	0.1564	0.1574	0.1611	0.1636	0.1654	0.1581	0.1656	0.159	0.1589	0.1635	0.1655	0.1615	0.1627	0.1556	0.156	0.1595	0.162	0.1636	0.1536	0.1542	0.1594	0.1625	0.1562	0.1553	0.1601	0.1634	0.1462	0.1521	0.1575	0.1515	0.1579	0.1605	0.013	0.0473	0.0439	0.0531	0.0402	0.0647	0.0527	0.0405	0.0334	0.0243	-0.0	-0.005	-0.0051	-0.0042	0.0009	-0.005	0.0005	-0.0014	-0.0009	0.0112	-0.0012	0.0082	0.0003	-0.0001	0.0089	0.0036	0.0034	0.0052	-0.0005	0.007	0.0069	0.0126	0.009	0.0052	0.0083	-0.0037	-0.0052	0.0017	-0.0032	-0.0021	0.016	0.0053	0.0134	0.0113	0.0087	-0.0023	0.0007	-0.0008	0.0011	-0.0065	-0.0038	0.0018	-0.0012	0.0083	0.0024
chr2	9050001	9060000	9054164	692	0.1189	0.1412	0.1365	0.1443	0.1468	0.1383	0.1403	0.1271	0.1316	0.1372	0.1405	0.1349	0.1417	0.1424	0.1465	0.1396	0.1443	0.1382	0.1375	0.1379	0.1428	0.1386	0.14	0.1406	0.1363	0.1387	0.1349	0.1351	0.1376	0.1399	0.1444	0.142	0.1382	0.1391	0.1341	0.1365	0.1367	0.1399	0.1458	0.1416	0.1434	0.1419	0.1415	0.1432	0.1448	0.1413	0.142	0.1377	0.1397	0.1418	0.143	0.1398	0.1356	0.1362	0.1378	0.1403	0.1337	0.1353	0.1384	0.1412	0.1276	0.1325	0.1372	0.1344	0.139	0.1398	0.0177	0.0387	0.0376	0.0471	0.0391	0.0512	0.0591	0.0398	0.0259	0.0204	-0.0004	-0.0076	-0.0094	-0.0096	-0.0057	0.0026	-0.0029	-0.0027	-0.0009	0.0127	0.0011	0.0026	0.0023	0.0065	0.0089	-0.0006	0.0043	0.0009	0.0011	0.0038	0.0212	0.0126	0.0075	0.005	-0.0043	-0.0055	0.0027	0.0017	-0.0005	-0.0013	0.0017	0.0103	0.0048	0.0001	0.0019	-0.0002	-0.0023	-0.0012	0.0016	-0.0059	0.0009	0.0053	0.0002	0.0078	0.0029
chr2	9060001	9070000	9064311	629	0.1563	0.1609	0.1808	0.1691	0.1791	0.1519	0.1906	0.1904	0.1836	0.184	0.1765	0.1585	0.1784	0.1643	0.1773	0.1596	0.1853	0.1823	0.1764	0.1777	0.1727	0.1752	0.1641	0.1773	0.1557	0.1856	0.1822	0.1772	0.1797	0.1736	0.1785	0.1811	0.1754	0.1859	0.1862	0.1843	0.1824	0.1816	0.1755	0.1635	0.1855	0.1832	0.1788	0.1794	0.1754	0.1742	0.1843	0.1846	0.1822	0.1814	0.1791	0.1843	0.1794	0.1732	0.1784	0.1744	0.1887	0.1872	0.1863	0.1862	0.1841	0.1861	0.1867	0.1839	0.1844	0.1824	-0.0003	0.021	0.0046	0.0269	0.0171	0.0313	0.0256	0.0155	0.015	0.0079	0.0063	-0.0021	0.0163	-0.0018	0.0206	0.0166	0.0084	0.0096	0.0037	0.0089	0.0028	0.0233	0.0005	0.0012	0.0055	0.0001	0.007	0.004	0.0093	0.0155	0.0093	0.0066	0.0069	0.0044	0.0258	-0.0016	-0.0004	0.0022	-0.0005	0.0021	0.0369	0.0233	0.0151	0.0254	0.0172	-0.0047	0.0002	-0.0023	0.0044	-0.0068	-0.0021	0.004	0.0003	0.009	0.0054
chr2	9070001	9080000	9075435	1028	0.1055	0.1277	0.1263	0.1265	0.1309	0.123	0.1259	0.1266	0.1162	0.121	0.1209	0.1269	0.1281	0.1197	0.1242	0.1186	0.1227	0.1239	0.1155	0.1197	0.1164	0.1268	0.1264	0.1294	0.1247	0.1283	0.1266	0.127	0.1274	0.1299	0.1283	0.1293	0.1264	0.1265	0.1253	0.1244	0.1247	0.1283	0.1278	0.1238	0.1271	0.1262	0.1223	0.1249	0.1251	0.1268	0.1273	0.1272	0.1242	0.1259	0.1274	0.1259	0.1244	0.1205	0.1228	0.123	0.1249	0.1218	0.1235	0.1257	0.1205	0.1223	0.1254	0.1182	0.1195	0.122	0.0404	0.0368	0.0151	0.0239	0.0181	0.028	0.0334	0.0172	0.0194	0.0059	-0.0005	-0.002	0.0004	-0.0021	0.0046	-0.0019	0.0131	0.006	0.0061	0.0068	0.0023	0.0061	0.0014	-0.0034	0.0124	0.0041	0.0159	-0.0035	-0.0038	0.0036	-0.0014	0.0039	0.0041	0.0036	-0.0005	-0.0045	-0.0059	0.0024	-0.0002	0.0034	0.0058	-0.0015	0.0037	0.003	0.0027	-0.0054	0.0028	0.0001	0.0056	-0.0034	-0.0043	0.0031	-0.0016	0.0028	0.004
chr2	9080001	9090000	9084954	847	0.0845	0.0873	0.0934	0.0963	0.1032	0.0958	0.0945	0.0995	0.0919	0.0953	0.0998	0.0962	0.0937	0.0937	0.0969	0.0969	0.0919	0.0949	0.0905	0.0927	0.0956	0.0918	0.0932	0.097	0.0925	0.0934	0.0949	0.0945	0.0956	0.1001	0.0955	0.0979	0.0953	0.0934	0.0955	0.0938	0.0949	0.099	0.0989	0.0961	0.0952	0.0973	0.0941	0.0959	0.0995	0.0991	0.0976	0.1001	0.0974	0.0985	0.1022	0.0957	0.0977	0.0947	0.096	0.0991	0.0955	0.0929	0.0946	0.098	0.0949	0.0966	0.0998	0.0932	0.0957	0.0977	0.0528	0.0193	0.0172	0.0154	0.0342	0.0124	0.0155	0.0107	0.0108	0.0077	0.0042	0.0057	0.0071	0.0039	0.0102	0.0071	0.0165	0.011	0.0087	0.0029	-0.0019	0.0032	-0.0027	-0.0036	0.006	0.003	0.0104	-0.0041	0.0001	-0.0012	-0.003	-0.0003	0.0005	0.0043	-0.0021	-0.0065	-0.0061	-0.0007	-0.0032	0.002	0.0025	0.0004	0.0042	0.0018	0.004	-0.0075	-0.002	-0.0016	0.0025	-0.0039	-0.003	0.0003	-0.0022	-0.0005	0.0009
chr2	9090001	9100000	9095136	919	0.133	0.1508	0.1518	0.1486	0.1662	0.1399	0.1561	0.1401	0.1447	0.1475	0.1389	0.1415	0.144	0.1429	0.1585	0.1403	0.1552	0.1374	0.1418	0.1422	0.1369	0.1479	0.1457	0.1601	0.1435	0.1567	0.141	0.1449	0.1461	0.1423	0.1494	0.1614	0.1474	0.1579	0.145	0.148	0.1492	0.1464	0.1603	0.1447	0.1576	0.142	0.1456	0.1469	0.1447	0.1625	0.1591	0.1586	0.1595	0.1604	0.1595	0.1616	0.1385	0.143	0.1441	0.1401	0.1555	0.1559	0.1575	0.1574	0.1402	0.1416	0.1391	0.1451	0.1431	0.144	-0.0015	0.004	0.0071	0.0276	0.0134	0.0338	0.0032	0.0089	0.0048	0.0015	-0.0058	-0.0104	0.004	-0.0053	0.0082	-0.0147	-0.0061	-0.0049	-0.0024	-0.0024	0.0069	0.0046	0.0116	-0.0023	-0.0007	-0.0015	0.0032	0.0093	0.0016	0.0171	-0.0077	-0.0034	-0.0033	0.0019	0.0301	-0.0065	0.0169	0.0125	0.0097	0.0137	0.0443	-0.0052	0.0024	0.001	0.0015	0.0234	0.0176	0.0162	0.0202	-0.0066	-0.0053	-0.0007	-0.0033	0.0036	0.0024
chr2	9100001	9110000	9104129	654	0.0944	0.1347	0.1167	0.1168	0.1454	0.1169	0.1237	0.1026	0.1201	0.116	0.1203	0.112	0.1061	0.1048	0.1291	0.1056	0.1172	0.0965	0.1077	0.1052	0.1085	0.1223	0.1217	0.141	0.1228	0.1311	0.115	0.1237	0.122	0.1247	0.1155	0.1345	0.1169	0.1238	0.1086	0.1176	0.1158	0.1199	0.1351	0.1158	0.1243	0.108	0.1169	0.1152	0.1189	0.1382	0.133	0.1309	0.1364	0.135	0.1397	0.1287	0.1085	0.1174	0.1156	0.1182	0.1193	0.1263	0.1246	0.13	0.1103	0.1081	0.1118	0.117	0.1204	0.1187	-0.0113	0.0017	-0.0035	0.0345	-0.0	0.0339	-0.0105	0.0014	0.0001	0.0021	-0.0075	-0.0133	0.0027	-0.0098	0.0058	-0.015	-0.0096	-0.0069	-0.0031	-0.005	0.0119	0.0004	0.0134	-0.0034	-0.0033	-0.0023	0.0049	0.0153	-0.0043	0.0166	-0.0075	-0.0065	-0.0046	0.0007	0.0264	-0.0058	0.0256	0.0134	0.0145	0.0154	0.034	-0.0053	-0.0043	-0.0029	-0.0009	0.025	0.0171	0.017	0.0191	-0.0042	-0.0038	0.0005	-0.0045	0.0005	0.0018
chr2	9110001	9120000	9115427	718	0.1475	0.1642	0.1578	0.1604	0.1659	0.1507	0.1597	0.1525	0.1493	0.1512	0.1437	0.1587	0.1556	0.155	0.1704	0.1516	0.1611	0.1536	0.1511	0.1506	0.1492	0.1578	0.1592	0.1621	0.1559	0.1571	0.1564	0.154	0.1557	0.1564	0.158	0.1656	0.154	0.1579	0.155	0.153	0.1539	0.155	0.1682	0.154	0.1597	0.1566	0.1532	0.1541	0.1539	0.1652	0.1621	0.1657	0.1632	0.1648	0.1675	0.1557	0.1546	0.1483	0.1495	0.1479	0.1573	0.1544	0.1561	0.158	0.1529	0.153	0.1583	0.149	0.148	0.1496	0.0084	0.0071	0.0032	0.0407	0.0078	0.0229	0.0119	0.0077	0.0029	0.0054	-0.0052	-0.0076	-0.0071	-0.004	-0.012	-0.0058	-0.0057	-0.0032	0.0022	-0.0032	0.0104	-0.0006	-0.0023	-0.0002	-0.0018	-0.002	0.012	0.0156	-0.0052	-0.0012	0.0006	-0.0052	-0.0046	0.0039	0.0216	-0.0021	0.0195	0.0169	0.017	0.0243	0.0017	0.0094	-0.0056	-0.0042	0.0014	0.0038	-0.0002	0.0019	0.0125	0.0055	0.0026	0.0153	-0.004	0.0039	0.0065
chr2	9120001	9130000	9125634	466	0.1456	0.1564	0.1386	0.1569	0.1421	0.143	0.1618	0.1676	0.1489	0.1399	0.1412	0.152	0.1455	0.1591	0.1513	0.148	0.1568	0.164	0.1503	0.1455	0.1488	0.1456	0.156	0.1476	0.1473	0.1568	0.1626	0.1502	0.1457	0.147	0.1487	0.1422	0.1405	0.1499	0.1553	0.1437	0.1387	0.1443	0.1541	0.1495	0.1589	0.1614	0.1522	0.1487	0.1543	0.1464	0.1522	0.1598	0.1494	0.1446	0.1501	0.1522	0.1588	0.1446	0.1401	0.1428	0.1647	0.1544	0.1505	0.1561	0.1592	0.1561	0.1651	0.1433	0.147	0.143	0.0032	0.0091	0.0243	0.0248	0.0123	0.0097	0.0235	0.0088	0.007	0.0083	-0.0034	-0.0017	-0.0046	-0.0063	-0.0055	0.0018	-0.005	-0.0041	-0.0017	0.003	0.0057	-0.0011	-0.0009	0.0058	-0.0002	-0.0019	0.0128	0.0154	-0.0015	-0.0015	-0.0024	-0.0022	0.001	0.0107	0.0135	0.0008	0.0155	0.0128	0.0108	0.0169	-0.0008	0.011	-0.0046	-0.004	0.0014	-0.0001	-0.0032	-0.0009	0.0092	0.0027	0.0058	0.016	-0.0037	0.0049	0.0075
chr2	9130001	9140000	9135213	763	0.1435	0.1549	0.1452	0.1688	0.1597	0.1541	0.158	0.152	0.1486	0.144	0.1235	0.1523	0.1479	0.1656	0.1539	0.1521	0.1523	0.1541	0.1486	0.1459	0.1448	0.1528	0.1632	0.1569	0.1548	0.1564	0.1565	0.1497	0.1484	0.1414	0.1588	0.154	0.1499	0.152	0.1483	0.1468	0.1445	0.1433	0.166	0.163	0.1656	0.1597	0.1602	0.1591	0.1593	0.1564	0.1576	0.1577	0.1547	0.1525	0.1526	0.1556	0.1553	0.1514	0.1488	0.1436	0.154	0.1525	0.1506	0.1498	0.1502	0.1489	0.1521	0.1451	0.142	0.1393	0.0096	0.0093	0.0281	0.0073	0.0103	0.0048	0.0213	0.0074	0.0052	0.0193	0.0049	0.0032	-0.001	0.0007	-0.0002	0.0092	-0.0042	-0.0017	0.0023	0.0051	0.0045	0.0006	0.0013	-0.0009	-0.0004	-0.0005	0.028	0.0052	0.0048	0.0067	-0.0021	0.0047	0.0077	0.0286	-0.0017	-0.0039	0.0058	0.0019	0.0018	0.0237	-0.0016	0.0069	0.0	-0.001	0.0109	-0.0032	-0.0025	-0.0012	0.0202	-0.0002	0.0023	0.0243	-0.0038	0.0167	0.0184
chr2	9140001	9150000	9144458	1007	0.1461	0.1616	0.1438	0.1812	0.1682	0.1488	0.1642	0.1548	0.1496	0.1427	0.117	0.1565	0.1453	0.1663	0.1566	0.1465	0.1546	0.1509	0.1495	0.1448	0.1429	0.1561	0.1714	0.1648	0.1563	0.164	0.1599	0.1538	0.1524	0.1419	0.1657	0.1592	0.1458	0.1544	0.148	0.1472	0.1427	0.1369	0.1751	0.1665	0.1731	0.1682	0.1679	0.1652	0.1618	0.1581	0.1643	0.1638	0.1621	0.158	0.1562	0.155	0.1508	0.1497	0.1453	0.1396	0.1581	0.1581	0.1541	0.1509	0.1509	0.1479	0.1433	0.1455	0.1372	0.134	0.008	0.0009	0.0075	-0.0018	-0.0033	-0.0017	0.0014	0.0046	0.001	0.0202	0.006	-0.0001	-0.0003	0.0028	0.0027	0.0051	-0.0037	0.0003	0.0028	0.009	0.0093	-0.0014	0.0013	-0.0033	0.0018	-0.0019	0.0214	0.001	0.0044	0.0011	0.0006	0.0073	0.0089	0.0283	-0.0011	-0.0057	0.0067	0.0096	0.0072	0.0302	-0.0049	-0.0031	0.0016	-0.0014	0.0159	-0.0041	0.0037	0.0019	0.0237	-0.0039	-0.002	0.013	-0.0024	0.0113	0.0143
chr2	9150001	9160000	9155621	731	0.1336	0.155	0.1577	0.1718	0.1615	0.1629	0.1653	0.1651	0.1607	0.1576	0.157	0.1498	0.1567	0.1624	0.1568	0.1551	0.1572	0.1574	0.1547	0.1542	0.155	0.1565	0.1656	0.1635	0.1587	0.162	0.159	0.1568	0.1568	0.1545	0.1655	0.1623	0.1605	0.1607	0.1593	0.1589	0.1572	0.1603	0.1666	0.1664	0.168	0.1664	0.1654	0.1643	0.1681	0.1621	0.1622	0.1638	0.1619	0.1599	0.1656	0.1631	0.1624	0.1598	0.1591	0.1606	0.1634	0.1622	0.1603	0.1645	0.1604	0.1587	0.1624	0.1581	0.1603	0.1596	0.0177	0.0269	0.0291	0.0291	0.0216	0.024	0.0268	0.0209	0.0199	0.0137	0.0003	0.005	0.0128	-0.0007	0.0044	-0.0031	-0.0021	0.0007	-0.0013	0.0022	0.0075	0.0006	-0.0023	-0.0049	-0.0008	-0.0015	0.0078	-0.0003	-0.0028	-0.0015	-0.0058	-0.0024	-0.0011	0.0068	-0.0002	-0.0036	0.0015	0.0024	0.001	0.0114	-0.0031	-0.0047	-0.006	-0.0032	0.0012	-0.0054	-0.0022	-0.003	0.0061	-0.0066	-0.0061	0.0019	-0.0032	0.0033	0.0065
chr2	9160001	9170000	9164246	641	0.1228	0.1464	0.1498	0.1637	0.1554	0.1439	0.1406	0.1632	0.1628	0.1531	0.1676	0.1342	0.1466	0.1567	0.1505	0.1432	0.1401	0.1551	0.1518	0.1479	0.1547	0.1552	0.1604	0.1526	0.1503	0.1506	0.1591	0.1573	0.1552	0.1572	0.1587	0.1552	0.1488	0.1444	0.1572	0.1573	0.1513	0.1666	0.1586	0.1551	0.1557	0.1622	0.164	0.1588	0.1701	0.1497	0.1512	0.1593	0.1596	0.1548	0.165	0.1431	0.155	0.1531	0.1479	0.1602	0.1532	0.1528	0.1469	0.1631	0.1621	0.157	0.1699	0.1575	0.1672	0.1655	-0.0016	0.0264	0.0422	0.0376	0.0339	0.0293	0.0411	0.0251	0.0238	0.0127	0.0123	0.0129	0.0045	0.0138	0.019	0.0126	0.0054	0.0084	0.0002	0.0058	0.0077	0.0059	-0.0025	0.0017	0.0031	-0.0006	0.0203	-0.003	0.0044	0.0117	-0.0037	0.0021	0.001	0.0079	0.0003	0.0107	-0.0001	0.0016	0.0015	0.0061	0.003	0.0047	-0.0006	-0.0018	0.0081	0.0042	0.0035	-0.0	0.0161	-0.0025	-0.0026	0.0059	-0.0013	0.0045	0.0137
chr2	9170001	9180000	9176098	809	0.1221	0.1399	0.1332	0.1477	0.1442	0.1302	0.1043	0.1282	0.1395	0.1352	0.1429	0.13	0.1287	0.1378	0.1351	0.1262	0.1157	0.1253	0.1323	0.1301	0.141	0.1383	0.1413	0.138	0.134	0.129	0.1322	0.1375	0.1371	0.1406	0.1425	0.1426	0.1306	0.1207	0.1314	0.1367	0.1339	0.1445	0.1447	0.1389	0.135	0.1374	0.1433	0.1418	0.1469	0.1385	0.1332	0.1361	0.1425	0.1419	0.1473	0.1199	0.1281	0.1338	0.1314	0.1406	0.1195	0.1267	0.1241	0.1405	0.1331	0.1309	0.1409	0.1367	0.1443	0.1434	-0.0037	0.0031	0.0102	0.0069	-0.0	0.0108	0.0006	0.0047	0.0038	0.0131	0.0035	-0.0066	-0.0114	-0.0029	0.0232	-0.0065	-0.0049	-0.0007	-0.0007	0.0066	0.0126	-0.0038	0.0071	0.0022	0.0012	-0.001	0.019	-0.0043	-0.0002	0.035	-0.0018	-0.0011	0.0011	0.0034	0.0048	0.0354	-0.0002	0.0024	0.0068	0.0075	0.0115	-0.0041	-0.0036	-0.0043	0.0085	0.0136	0.0183	0.0148	0.0355	-0.0025	-0.0021	0.0083	-0.0024	0.0082	0.0136
chr2	9180001	9190000	9185023	507	0.1248	0.1534	0.1355	0.1506	0.1483	0.1278	0.1321	0.1337	0.137	0.1388	0.1327	0.1392	0.1314	0.1414	0.14	0.1271	0.1302	0.1288	0.1314	0.1328	0.1308	0.1416	0.1486	0.1483	0.1397	0.1405	0.1413	0.1426	0.1435	0.1418	0.1431	0.1448	0.1325	0.1334	0.1347	0.1356	0.1375	0.1349	0.1515	0.1408	0.1431	0.1435	0.1439	0.1452	0.1432	0.1379	0.1417	0.1394	0.1427	0.1435	0.1422	0.1315	0.1293	0.1315	0.1324	0.1296	0.1319	0.1337	0.1369	0.1343	0.1336	0.1351	0.1331	0.1373	0.1348	0.1361	0.0006	0.0037	0.0128	0.012	0.0031	0.0067	-0.0016	0.0017	0.0027	0.0035	-0.0053	-0.0088	-0.0068	-0.0025	-0.0063	-0.0073	-0.0059	-0.0045	-0.0012	0.0001	0.0091	0.0028	-0.0014	0.0004	-0.0025	0.001	0.0027	0.0068	0.0059	0.0063	0.0045	0.0004	0.0014	0.0034	-0.0004	0.0053	-0.0053	0.0003	-0.0001	0.0036	0.006	-0.0054	-0.0033	-0.0031	-0.0015	-0.0037	-0.0031	0.0046	0.0042	-0.0057	-0.003	-0.0001	-0.0024	-0.0001	0.0012
chr2	9190001	9200000	9194900	511	0.1619	0.1669	0.1622	0.1635	0.1689	0.1648	0.1633	0.1678	0.168	0.1694	0.1614	0.1664	0.1658	0.1653	0.1712	0.1667	0.1655	0.1667	0.1646	0.1679	0.1659	0.16	0.1634	0.1697	0.1658	0.1596	0.1651	0.1656	0.1656	0.1617	0.163	0.1726	0.1669	0.1613	0.1671	0.1662	0.167	0.1634	0.1708	0.1653	0.1646	0.1677	0.1654	0.1665	0.1647	0.1654	0.1692	0.1655	0.1691	0.1692	0.1683	0.1655	0.1646	0.1654	0.166	0.1631	0.1645	0.1653	0.1662	0.1624	0.1665	0.1663	0.166	0.1676	0.1652	0.1663	0.0057	0.0086	0.0077	0.0169	0.0098	0.0084	0.0056	-0.0009	0.0049	0.0057	-0.0072	-0.0041	0.0042	-0.0001	-0.0131	-0.0063	-0.0034	-0.0036	-0.002	0.0005	0.0188	0.0092	-0.0042	0.0047	0.0033	0.0035	0.0041	0.014	0.0036	0.0037	0.0059	-0.001	0.0003	0.004	-0.0043	0.0094	-0.0084	0.0019	0.0002	0.0056	0.0045	-0.0049	-0.0029	-0.0027	-0.0	-0.003	-0.0011	-0.0003	0.0001	-0.0037	-0.0049	0.0019	-0.0031	0.0011	0.0024
chr2	9200001	9210000	9205402	1202	0.0939	0.1003	0.1136	0.1069	0.1142	0.1134	0.1121	0.108	0.1106	0.1061	0.1021	0.0988	0.1056	0.1069	0.1115	0.1063	0.107	0.1039	0.1066	0.1042	0.1041	0.1075	0.1019	0.1057	0.106	0.1072	0.103	0.1039	0.1018	0.0996	0.1138	0.1165	0.1136	0.1128	0.1102	0.113	0.1107	0.1104	0.11	0.1104	0.1133	0.1088	0.1085	0.1069	0.1056	0.1139	0.1149	0.1109	0.1115	0.1096	0.1086	0.1136	0.1102	0.1113	0.1092	0.1092	0.1083	0.1125	0.11	0.1088	0.1087	0.1062	0.1051	0.1077	0.107	0.1047	0.0081	0.0065	0.0298	0.0335	0.0122	0.0184	0.0148	0.0172	0.0141	0.0132	0.0014	-0.0063	-0.0054	-0.003	0.0037	-0.0048	-0.0045	-0.0033	-0.0021	0.0142	0.0103	0.0004	-0.0002	-0.0019	0.004	0.004	0.01	-0.0027	0.0012	0.0174	0.0059	-0.0012	0.0016	0.003	0.0006	0.0078	-0.0009	-0.0039	-0.0023	0.0013	0.004	-0.0019	-0.003	-0.0023	0.0041	-0.0077	0.005	0.0036	0.0048	-0.0023	-0.0028	0.0003	-0.0033	0.0022	0.0026
chr2	9210001	9220000	9215578	1135	0.0843	0.1016	0.1116	0.1053	0.1118	0.1117	0.111	0.1054	0.1082	0.1074	0.102	0.0954	0.1025	0.0989	0.1067	0.1053	0.1045	0.0991	0.1016	0.1034	0.1017	0.1056	0.1013	0.1046	0.1057	0.1058	0.1013	0.1027	0.1026	0.1001	0.1101	0.1127	0.1117	0.1106	0.1076	0.1098	0.1097	0.1082	0.1082	0.1093	0.1105	0.1049	0.1062	0.107	0.1053	0.1112	0.1118	0.1074	0.109	0.1085	0.1069	0.1117	0.1081	0.1094	0.109	0.1081	0.1065	0.1098	0.1094	0.1071	0.1056	0.1054	0.1034	0.1071	0.1055	0.105	0.0123	0.0163	0.0202	0.0406	0.0339	0.0319	0.0222	0.0225	0.0259	0.0185	-0.0023	-0.0081	-0.0076	-0.0033	-0.0018	-0.0101	-0.0064	-0.0044	-0.0022	0.007	0.004	0.0004	-0.0028	-0.0032	-0.0005	0.0011	0.0056	-0.0015	0.0037	0.0108	-0.0019	-0.0024	0.0024	0.0048	-0.0025	0.0019	-0.0053	-0.0043	-0.0044	0.0001	0.0015	-0.0021	-0.0024	-0.0024	0.0035	-0.0076	0.0009	0.0007	0.0019	-0.0046	-0.0034	-0.0007	-0.0031	0.0017	0.0012
chr2	9220001	9230000	9224976	610	0.0899	0.1163	0.1139	0.1103	0.113	0.1129	0.1162	0.1111	0.1115	0.111	0.1132	0.1066	0.1088	0.1034	0.1133	0.1126	0.1127	0.1068	0.1077	0.1118	0.1131	0.1125	0.1101	0.112	0.1127	0.114	0.1105	0.1106	0.1112	0.1128	0.1128	0.1144	0.114	0.1146	0.1116	0.1121	0.1125	0.1142	0.1128	0.1129	0.1148	0.1098	0.1107	0.1122	0.1135	0.1122	0.1143	0.1111	0.1121	0.111	0.1133	0.1151	0.112	0.1124	0.1115	0.1133	0.1123	0.1138	0.1133	0.1148	0.1101	0.1101	0.112	0.1108	0.1128	0.1122	0.0162	0.0236	0.0155	0.0531	0.0496	0.0424	0.0306	0.0277	0.0368	0.0224	-0.0059	-0.0111	-0.0094	-0.0066	-0.0076	-0.0134	-0.0093	-0.0053	-0.0022	0.003	0.0037	0.0026	-0.0016	-0.0031	-0.0026	0.0002	0.0026	0.0051	0.006	0.0069	-0.0038	-0.0008	0.0059	0.0046	-0.0031	-0.0011	-0.0043	-0.0007	-0.0037	0.0006	0.0025	0.0002	0.0011	-0.0016	0.0008	-0.0056	-0.0002	-0.0011	0.0004	-0.0046	-0.0031	-0.0002	-0.002	0.0015	0.0004
chr2	9230001	9240000	9234885	558	0.1306	0.1277	0.1348	0.1244	0.1263	0.1292	0.1364	0.1324	0.1276	0.1322	0.1346	0.1295	0.133	0.1317	0.1326	0.1335	0.1347	0.1313	0.1314	0.1332	0.1371	0.1302	0.1245	0.1244	0.1278	0.1309	0.1278	0.1249	0.1279	0.1322	0.1314	0.1333	0.1332	0.1357	0.1334	0.1318	0.1337	0.1373	0.1251	0.1259	0.1322	0.1296	0.1254	0.1297	0.1316	0.1289	0.1326	0.1294	0.126	0.1297	0.1339	0.1359	0.1322	0.1284	0.1323	0.1347	0.1348	0.1325	0.1346	0.1373	0.1293	0.1311	0.1365	0.1298	0.1333	0.1358	0.0012	0.0007	0.0159	0.0158	0.0132	0.0043	-0.0007	0.0075	0.0048	0.0073	-0.002	-0.005	-0.0083	-0.0019	-0.0034	-0.008	-0.0067	-0.0038	0.001	0.0062	0.0091	0.004	0.0004	-0.0007	0.0024	0.0006	0.0079	-0.0007	-0.0034	0.0071	0.0044	-0.0022	0.0048	0.0047	0.0045	0.0046	0.0003	-0.0033	0.0016	0.0074	0.0116	0.0054	0.0003	0.0055	0.0063	0.0015	0.002	0.0009	0.004	-0.0023	-0.0033	0.0049	-0.0002	0.0063	0.0076
chr2	9240001	9250000	9244803	774	0.11	0.1211	0.1153	0.0916	0.1119	0.0986	0.0948	0.1341	0.1104	0.1215	0.1343	0.1139	0.1136	0.1064	0.1138	0.1084	0.1031	0.1268	0.1123	0.1179	0.1261	0.117	0.1079	0.1154	0.1104	0.1081	0.1296	0.1142	0.1199	0.1279	0.1056	0.1135	0.1079	0.1057	0.1252	0.1127	0.118	0.1263	0.1016	0.0949	0.0954	0.1152	0.1017	0.1084	0.1168	0.1045	0.1041	0.1234	0.11	0.1162	0.1251	0.0994	0.1179	0.1044	0.1106	0.1201	0.1178	0.1041	0.1097	0.1185	0.1225	0.1277	0.1337	0.1158	0.1244	0.1291	-0.0069	0.0033	0.0266	0.0124	0.0188	0.0035	0.0196	0.0083	0.0066	0.0067	-0.0027	0.0058	-0.004	0.0021	0.0007	0.0069	-0.0043	-0.0028	0.0002	0.0087	-0.0002	0.0038	0.0028	0.0017	-0.0008	-0.0015	0.0051	-0.001	-0.0014	0.0116	0.0105	0.0033	0.007	0.0088	-0.0037	0.0038	0.0017	-0.0052	-0.0019	0.0044	0.0138	0.0067	-0.0003	0.0022	0.0084	0.0147	0.0069	0.0059	0.0092	0.0009	-0.0002	-0.0008	-0.0004	0.006	0.004
chr2	9250001	9260000	9255900	405	0.0815	0.0866	0.0931	0.0928	0.0904	0.083	0.0883	0.1053	0.0857	0.0985	0.1085	0.0849	0.0889	0.0909	0.0891	0.0848	0.0861	0.0954	0.0868	0.092	0.1018	0.0884	0.09	0.0874	0.0857	0.086	0.0952	0.085	0.0916	0.0991	0.0941	0.0918	0.0895	0.0906	0.0993	0.0899	0.096	0.104	0.0911	0.0882	0.0927	0.0992	0.0901	0.0964	0.1023	0.0876	0.0899	0.0975	0.0878	0.0942	0.101	0.0891	0.0949	0.086	0.0927	0.101	0.0984	0.0882	0.0941	0.1022	0.0962	0.1011	0.1076	0.0934	0.0997	0.1055	0.0048	0.0065	0.0201	0.0172	0.0144	0.0065	0.0105	0.0161	0.0073	0.0139	-0.0041	0.0013	-0.0048	0.0041	-0.0063	-0.0032	-0.0041	-0.0022	0.0019	0.0053	0.0	0.0068	-0.0005	0.0003	0.0025	0.0007	0.0127	-0.0028	0.0012	0.0119	0.0007	0.0044	0.0033	0.0046	0.0051	0.003	-0.0016	-0.0015	-0.0011	0.0042	0.0198	0.0038	0.0092	0.0087	0.0146	0.0082	0.0065	0.0033	0.0106	0.0033	-0.0027	0.0013	0.0068	0.0093	0.0082
chr2	9260001	9270000	9265417	1034	0.0707	0.0804	0.0938	0.0851	0.0879	0.0701	0.0743	0.1251	0.0753	0.0908	0.0656	0.0774	0.0883	0.0837	0.0865	0.0744	0.0772	0.1032	0.0786	0.0874	0.0744	0.0886	0.0824	0.0856	0.075	0.0786	0.1041	0.078	0.0869	0.0733	0.0897	0.0904	0.0825	0.0851	0.1103	0.0853	0.0918	0.0825	0.0857	0.078	0.0799	0.1063	0.0799	0.0878	0.0756	0.0799	0.0813	0.108	0.0811	0.0888	0.078	0.0742	0.1003	0.0735	0.0815	0.0697	0.1036	0.0752	0.0833	0.0707	0.1028	0.109	0.1003	0.084	0.0712	0.0803	0.0116	0.0253	0.0342	0.0419	0.0266	0.03	0.0267	0.0316	0.0272	0.0202	0.0043	-0.0018	0.0068	-0.0015	0.0061	0.0057	0.0004	0.0034	0.0006	0.001	-0.0021	0.0031	0.0053	0.0031	0.0046	-0.0023	0.0157	-0.0046	0.0024	0.0012	0.0056	-0.0017	-0.0005	0.0009	0.0059	0.0016	0.007	-0.003	-0.0023	0.0052	0.0138	0.0138	0.0053	0.0056	0.0081	0.0197	0.0026	0.0039	0.0034	0.0123	0.0037	0.0148	0.0059	0.0039	0.0125
chr2	9270001	9280000	9274467	824	0.1151	0.1117	0.1092	0.1077	0.1093	0.098	0.1198	0.1102	0.1093	0.1035	0.1083	0.1124	0.1144	0.1147	0.1149	0.1097	0.1183	0.1134	0.1126	0.1133	0.1164	0.1125	0.1076	0.1119	0.1054	0.1136	0.1095	0.1095	0.11	0.1083	0.1105	0.1087	0.1043	0.1166	0.1089	0.1099	0.106	0.1153	0.1099	0.1039	0.1143	0.1085	0.1098	0.1076	0.1089	0.1048	0.1164	0.109	0.109	0.1056	0.1146	0.1112	0.1044	0.1047	0.1019	0.1074	0.1148	0.1148	0.1135	0.1147	0.1086	0.1064	0.1125	0.1075	0.1125	0.112	-0.0042	0.0077	0.0142	0.0114	0.0141	0.0037	0.0031	0.0015	0.0134	0.0095	0.0048	-0.0075	0.0051	0.0019	-0.007	-0.0061	-0.0028	0.0055	-0.002	0.0084	-0.0024	0.0027	0.0084	-0.003	0.003	-0.002	0.0249	0.0064	0.0049	0.0023	-0.0019	0.006	0.0082	0.0026	0.0053	0.0079	-0.0036	-0.0013	-0.0033	0.0151	0.0105	0.0011	0.0046	0.0048	0.0117	-0.0009	0.0012	0.0075	0.0018	-0.0046	-0.0017	0.0065	0.0049	0.0126	0.0246
chr2	9280001	9290000	9284785	813	0.117	0.1333	0.1381	0.1382	0.1406	0.1411	0.1294	0.1376	0.1319	0.1363	0.1241	0.1262	0.1313	0.1396	0.1349	0.1354	0.1299	0.131	0.1258	0.1312	0.1265	0.1357	0.1379	0.137	0.1363	0.1335	0.133	0.1307	0.1342	0.1288	0.1417	0.1387	0.1404	0.1355	0.1378	0.1357	0.1369	0.1344	0.1406	0.1406	0.1419	0.1417	0.1398	0.1408	0.1359	0.1415	0.1372	0.1386	0.1381	0.1372	0.1342	0.1397	0.1399	0.1379	0.1392	0.1362	0.1351	0.1363	0.1345	0.1304	0.1345	0.1362	0.1331	0.1357	0.1316	0.1325	0.0041	0.0105	0.0428	0.0223	0.0229	0.0255	0.0147	0.0045	0.0122	0.0105	-0.0001	0.006	0.0	-0.0025	0.0063	-0.0083	-0.0047	-0.0011	0.0001	0.0112	-0.002	0.0025	0.0057	-0.0002	0.0025	-0.0014	0.0105	0.0044	0.0035	0.0297	0.013	0.0168	0.0111	0.0109	0.0024	0.0081	-0.0016	0.0065	-0.0038	0.0041	0.0162	0.0019	0.005	0.0016	0.0082	0.0057	0.0203	0.0052	0.0086	-0.0009	-0.0022	0.004	0.0057	0.0103	0.0078
chr2	9290001	9300000	9296355	695	0.0854	0.1381	0.1233	0.1378	0.1209	0.117	0.1181	0.1135	0.0939	0.1205	0.1309	0.1148	0.1083	0.1222	0.1077	0.1074	0.1097	0.1025	0.0903	0.1086	0.1174	0.1289	0.1366	0.129	0.1256	0.1284	0.1234	0.117	0.1281	0.1332	0.1318	0.1217	0.1218	0.1207	0.1176	0.1105	0.1218	0.1293	0.1301	0.1285	0.1313	0.1273	0.1211	0.1298	0.137	0.1191	0.1196	0.1158	0.1095	0.1192	0.1268	0.1208	0.1152	0.1084	0.119	0.1257	0.115	0.111	0.1199	0.1258	0.1039	0.1161	0.123	0.1103	0.1196	0.1268	0.0136	0.0131	0.0421	0.0205	0.0278	0.0353	0.0156	0.0032	0.0178	0.016	-0.0037	-0.0039	-0.0017	-0.0061	0.0009	-0.0093	0.003	-0.0025	-0.0013	0.0045	-0.0012	0.0061	-0.0001	-0.0024	0.0087	-0.0003	0.0072	0.0028	0.0043	0.0129	0.006	0.0224	0.0021	0.0059	0.0005	0.0007	-0.0059	0.0098	-0.0054	0.0021	0.014	-0.0003	0.0137	0.0009	0.004	-0.0034	0.0229	0.0021	0.0029	0.001	-0.0028	0.0013	0.0135	0.0215	0.0038
chr2	9300001	9310000	9305270	1106	0.1104	0.1309	0.1233	0.1328	0.1239	0.1223	0.1214	0.121	0.1193	0.1206	0.1256	0.1205	0.1183	0.1269	0.1181	0.1179	0.1186	0.1167	0.1149	0.1181	0.1225	0.1263	0.132	0.1264	0.1251	0.1266	0.1238	0.1236	0.1256	0.1277	0.1293	0.1227	0.1229	0.1227	0.1222	0.1215	0.122	0.1272	0.1289	0.1281	0.1298	0.1278	0.1286	0.1274	0.1305	0.1219	0.1223	0.1214	0.1216	0.1209	0.1265	0.1231	0.1208	0.1213	0.1209	0.1258	0.1201	0.1225	0.1217	0.1267	0.1208	0.1201	0.1251	0.1219	0.1261	0.1253	-0.0005	0.0045	0.0203	0.0041	0.0064	0.0109	0.0046	0.0002	0.0077	0.0079	-0.0016	0.0006	-0.0029	-0.0046	0.0014	-0.0079	-0.0038	-0.0003	-0.0006	0.0045	-0.0034	0.0005	0.0013	0.0002	0.0007	0.0005	0.0092	0.0021	0.0023	0.0108	0.0036	0.0097	0.0027	0.003	-0.0048	-0.0015	-0.0042	0.0001	-0.0045	0.004	0.0055	-0.0033	0.0018	-0.0017	0.0043	-0.0043	0.0085	0.0025	0.0075	0.0022	-0.002	0.0032	0.0077	0.0105	0.0078
chr2	9310001	9320000	9315459	477	0.0875	0.0861	0.1007	0.0841	0.0983	0.0827	0.0948	0.1031	0.0986	0.0933	0.0954	0.0893	0.0972	0.0918	0.0938	0.0896	0.097	0.0959	0.0944	0.0931	0.0973	0.093	0.0842	0.0913	0.0844	0.0917	0.0945	0.0921	0.0882	0.0912	0.0935	0.0988	0.0927	0.0985	0.1012	0.0995	0.0967	0.0998	0.0924	0.0841	0.0914	0.0953	0.093	0.0893	0.0914	0.0905	0.0983	0.0994	0.0975	0.0951	0.0994	0.0918	0.0949	0.0918	0.0884	0.0928	0.0999	0.0984	0.0959	0.0977	0.1001	0.0979	0.1018	0.0964	0.099	0.0967	0.013	0.012	0.033	0.0049	0.0252	0.0298	0.0033	0.006	0.0107	0.0135	-0.001	-0.004	-0.0038	0.0002	0.0054	-0.0007	-0.0008	-0.004	0.0006	0.0055	-0.003	0.005	0.0036	-0.0026	-0.0009	-0.0013	0.0078	0.0063	0.004	0.0109	0.0087	0.0086	0.0031	0.0053	-0.0002	0.0092	-0.0065	-0.0047	-0.003	0.0076	0.0173	0.0105	0.006	0.0019	0.0118	0.0046	0.0087	0.0089	0.0079	-0.0032	-0.0012	0.0058	0.0021	0.0076	0.0106
chr2	9320001	9330000	9324699	777	0.098	0.0897	0.1062	0.1007	0.1067	0.096	0.1067	0.1005	0.1083	0.0974	0.1038	0.0957	0.1049	0.1036	0.104	0.0999	0.106	0.1003	0.1051	0.1009	0.1059	0.0993	0.0956	0.0985	0.0924	0.101	0.0976	0.0998	0.0933	0.0975	0.1046	0.1064	0.1015	0.1067	0.1028	0.1072	0.1018	0.1071	0.104	0.0984	0.1069	0.1021	0.1048	0.1	0.1039	0.1008	0.1082	0.1025	0.1078	0.1013	0.1081	0.1036	0.0988	0.1024	0.0963	0.1019	0.1044	0.1088	0.1039	0.109	0.1044	0.099	0.1056	0.1037	0.1074	0.1028	0.0088	0.0099	0.0203	0.0077	0.0144	0.0167	0.0056	0.008	0.0116	0.0105	0.0034	0.0015	0.0012	-0.0019	0.0108	0.0121	0.0023	-0.0006	0.001	0.0051	-0.0	0.0016	0.0011	-0.0018	-0.0	0.0004	0.0083	0.0016	0.0004	0.0156	0.0075	0.0014	0.0045	0.0048	-0.0028	0.0071	-0.0052	0.0014	-0.0029	0.0078	0.011	0.0028	0.0013	-0.0016	0.0058	0.0041	0.006	0.008	0.0106	0.0001	0.0004	0.0073	0.0043	0.0046	0.0095
chr2	9330001	9340000	9336208	549	0.1241	0.1225	0.1276	0.1247	0.1286	0.128	0.1303	0.1207	0.1248	0.1199	0.1288	0.1295	0.1294	0.1296	0.1286	0.131	0.1303	0.1267	0.1286	0.1276	0.133	0.1253	0.1214	0.1251	0.125	0.1273	0.123	0.1223	0.1204	0.1258	0.1265	0.1288	0.1277	0.1291	0.1246	0.1265	0.1239	0.1298	0.1272	0.1274	0.1296	0.1245	0.1249	0.1231	0.1284	0.1287	0.131	0.1249	0.1271	0.1242	0.1317	0.1291	0.1242	0.1266	0.1238	0.1303	0.1271	0.1279	0.1261	0.1324	0.1246	0.1199	0.1282	0.1232	0.1289	0.1264	0.0228	0.0106	0.0199	0.0084	0.0186	0.0116	0.0177	0.014	0.0162	0.011	0.0005	-0.007	-0.0013	-0.0007	0.0029	0.0053	-0.0033	-0.0016	0.0001	0.0015	0.0024	-0.0003	0.0007	0.0014	0.0011	0.0007	0.0053	0.0023	0.0042	0.0081	0.0071	0.0004	0.003	0.0037	0.0014	0.0059	0.0009	0.0013	-0.0002	0.0065	-0.0003	-0.0006	0.0007	-0.0006	0.0043	0.0063	0.0012	0.0036	0.0066	0.0064	-0.0011	0.0059	0.0034	0.0058	0.007
chr2	9340001	9350000	9345671	688	0.1352	0.1534	0.1483	0.149	0.1502	0.1463	0.1505	0.1502	0.1475	0.1488	0.1372	0.1518	0.1449	0.1484	0.1499	0.1469	0.149	0.1457	0.1467	0.1489	0.1425	0.1513	0.1501	0.1492	0.1528	0.1519	0.1502	0.152	0.1498	0.149	0.1492	0.1498	0.1483	0.1486	0.1488	0.1472	0.1488	0.1461	0.1499	0.1498	0.1501	0.1499	0.1483	0.1489	0.1448	0.1488	0.1512	0.1484	0.1501	0.149	0.1482	0.15	0.1477	0.1478	0.1482	0.145	0.1505	0.1478	0.1488	0.1469	0.1498	0.1492	0.147	0.148	0.1451	0.145	0.0241	0.0083	0.0206	0.024	0.0205	0.0201	0.0105	0.0159	0.0166	0.01	0.0009	-0.0028	-0.007	0.0077	-0.0	-0.005	0.0033	-0.0021	0.0035	0.0016	0.0017	0.003	-0.0023	-0.001	-0.0024	0.001	0.01	0.0011	0.0073	0.001	0.001	0.0003	-0.0001	0.0036	0.0018	0.0028	-0.006	0.0039	-0.0014	0.0092	0.0052	-0.0018	0.0031	0.0018	0.0068	0.0005	-0.0039	-0.0025	0.0064	0.0029	-0.0007	0.0052	-0.0003	0.0072	0.0061
chr2	9350001	9360000	9354734	953	0.1396	0.117	0.1499	0.1398	0.1445	0.1469	0.1321	0.1389	0.1413	0.1327	0.1316	0.1415	0.1495	0.1557	0.1544	0.1528	0.1519	0.1459	0.1494	0.151	0.1512	0.1349	0.1298	0.1299	0.1319	0.1269	0.1297	0.1294	0.1237	0.1266	0.1477	0.1488	0.1492	0.1427	0.1452	0.1448	0.1433	0.146	0.1426	0.1437	0.1363	0.1402	0.1412	0.1361	0.1365	0.1448	0.1415	0.1399	0.144	0.1387	0.1421	0.1421	0.1418	0.1438	0.14	0.1415	0.1394	0.1368	0.1329	0.1357	0.1417	0.1371	0.1384	0.1374	0.1399	0.1337	0.0445	0.0119	0.0524	0.0407	0.0311	0.0545	0.0238	0.0266	0.0382	0.0253	0.0025	0.0041	-0.0025	-0.0	0.0071	0.0063	0.0007	-0.002	0.0023	0.0087	0.0047	0.0023	0.0054	0.0019	-0.0027	0.0069	0.016	0.0016	0.0012	0.0015	0.003	0.0024	-0.0006	0.0019	-0.0031	0.0117	-0.0063	0.0036	0.0005	0.0088	0.0095	-0.0035	-0.0011	0.0006	0.005	0.014	0.0002	0.0017	0.0085	0.005	0.0035	0.0053	0.0015	0.0096	0.0052
chr2	9360001	9370000	9364947	516	0.1112	0.1214	0.1186	0.1254	0.1303	0.1187	0.1236	0.1253	0.1211	0.1206	0.1162	0.119	0.115	0.1192	0.1221	0.1158	0.1189	0.1203	0.1181	0.1164	0.1154	0.1214	0.1237	0.1276	0.1238	0.1232	0.1257	0.1211	0.1211	0.1197	0.1216	0.1251	0.1187	0.1208	0.1229	0.1198	0.1193	0.1185	0.128	0.1217	0.124	0.1258	0.1228	0.1223	0.1208	0.1246	0.1274	0.1267	0.1275	0.1255	0.1263	0.1216	0.1212	0.121	0.1194	0.1189	0.1245	0.1219	0.1217	0.1212	0.1258	0.1233	0.1241	0.121	0.1193	0.1189	0.0108	0.0006	0.0036	0.0055	0.0034	0.0063	0.0088	0.0069	0.0017	0.0032	0.003	0.0008	0.0055	0.0119	0.0022	0.0088	-0.0005	0.0002	0.001	-0.0017	0.0026	0.0004	-0.001	0.0031	-0.0004	-0.0011	0.004	0.0005	-0.0017	-0.002	0.0017	-0.002	-0.0025	-0.0	0.0005	0.0018	-0.004	0.0068	0.0002	0.0074	0.0018	-0.0034	0.0043	-0.001	0.0035	0.0004	-0.0018	-0.0013	0.0033	0.0089	0.001	0.0063	0.0005	0.0021	0.0018
chr2	9370001	9380000	9375353	505	0.1497	0.1295	0.1413	0.1445	0.1495	0.1345	0.1339	0.138	0.1433	0.1382	0.1334	0.1423	0.1471	0.1488	0.1483	0.144	0.1439	0.1435	0.1477	0.1441	0.1473	0.1357	0.1386	0.1383	0.1294	0.1323	0.1358	0.1365	0.1338	0.1354	0.1436	0.1455	0.138	0.1374	0.1406	0.1421	0.1401	0.1391	0.147	0.1399	0.1393	0.1408	0.1433	0.1408	0.1394	0.1409	0.143	0.1424	0.1466	0.1427	0.1444	0.1348	0.1353	0.1387	0.1358	0.1371	0.1368	0.138	0.1359	0.1365	0.141	0.137	0.1391	0.1406	0.1402	0.1386	0.0086	0.0041	0.0056	-0.0042	0.0065	0.0071	-0.0013	0.0036	0.0003	0.0091	0.0005	0.0043	-0.0032	-0.0076	0.0018	0.0068	0.0003	-0.0001	0.0038	0.0022	0.0002	0.0004	-0.0005	0.0026	-0.0006	0.0015	0.0054	-0.0	0.0016	0.0007	-0.0015	-0.0018	-0.0016	0.001	-0.0037	0.0048	-0.0046	0.0007	-0.0033	0.0062	0.0023	-0.0035	-0.0004	-0.0017	0.0069	0.0029	-0.002	-0.0003	0.0063	0.0011	-0.0029	0.0055	-0.0004	0.0051	0.0091
chr2	9380001	9390000	9383915	879	0.1164	0.1212	0.1125	0.111	0.1186	0.1128	0.114	0.1078	0.1122	0.1094	0.1084	0.1175	0.1161	0.1153	0.1172	0.1154	0.1167	0.1119	0.1143	0.1135	0.1162	0.1158	0.1146	0.1173	0.1143	0.1171	0.1122	0.1148	0.1135	0.1143	0.1147	0.1164	0.1139	0.1144	0.1109	0.1134	0.1122	0.1136	0.114	0.1128	0.1166	0.1094	0.1127	0.1101	0.1096	0.1158	0.1183	0.1124	0.115	0.1134	0.1143	0.1157	0.1092	0.1126	0.1115	0.1134	0.1119	0.113	0.1122	0.117	0.1097	0.1077	0.1108	0.1105	0.1132	0.1109	-0.0052	0.0054	0.0071	-0.0012	0.0032	0.0063	-0.0008	-0.0001	0.0018	0.0076	-0.0025	-0.005	-0.0089	-0.0094	-0.0017	-0.0093	-0.0052	-0.0038	-0.0006	0.012	0.0034	0.005	0.0047	0.0025	0.0044	0.0058	0.0119	-0.0033	0.0041	0.0184	0.0003	0.0046	-0.0003	-0.0001	0.0004	0.0086	-0.0036	-0.0017	-0.0024	0.0021	0.0103	-0.0046	0.0005	0.0015	0.0076	0.0044	-0.0002	0.0021	0.0155	-0.0011	-0.0029	0.0054	-0.0015	0.0098	0.0082
chr2	9390001	9400000	9395410	644	0.1253	0.1337	0.133	0.1287	0.1345	0.1201	0.1229	0.1263	0.1253	0.1265	0.1226	0.1296	0.1289	0.1287	0.1287	0.1252	0.124	0.1261	0.1255	0.1271	0.1286	0.1337	0.1313	0.1325	0.1306	0.1298	0.1327	0.1306	0.1312	0.1285	0.1325	0.1331	0.129	0.1279	0.1308	0.1302	0.1305	0.1313	0.1311	0.1273	0.1269	0.1295	0.1281	0.1277	0.1261	0.1282	0.1286	0.1303	0.1293	0.1298	0.1305	0.1224	0.1219	0.1233	0.1237	0.1285	0.1241	0.1233	0.1245	0.1273	0.1257	0.1257	0.1306	0.1259	0.1279	0.1278	0.0005	-0.0005	0.0065	-0.0045	0.0098	-0.0003	0.0013	0.0006	0.0035	0.0083	0.0008	0.0005	-0.0047	0.0115	0.0047	0.0095	0.0028	0.0021	0.0004	0.0056	-0.0021	0.0085	-0.0002	0.0032	0.0038	0.0031	0.0116	-0.0021	0.0119	0.0045	0.0075	0.0043	0.0004	0.001	0.0036	-0.0005	-0.0006	-0.0025	-0.0023	0.0044	0.0038	-0.0052	0.0022	0.0015	0.017	-0.0021	-0.0032	-0.0009	0.0108	-0.0005	-0.002	0.0108	-0.0001	0.0118	0.0115
chr2	9400001	9410000	9404769	1014	0.1314	0.1344	0.1376	0.1279	0.1312	0.1016	0.1452	0.1173	0.1193	0.1216	0.1384	0.1345	0.1363	0.1302	0.1313	0.1187	0.1407	0.1223	0.126	0.127	0.1398	0.1352	0.1311	0.1306	0.1185	0.142	0.1269	0.1263	0.1267	0.1391	0.134	0.1342	0.1221	0.1409	0.1302	0.1291	0.1302	0.1403	0.1296	0.1151	0.1377	0.1234	0.1231	0.1245	0.1347	0.1166	0.1389	0.1247	0.1246	0.1257	0.1383	0.1276	0.1102	0.1097	0.1112	0.125	0.1357	0.1336	0.1356	0.1434	0.1187	0.1195	0.1336	0.1197	0.1318	0.1333	0.0054	0.005	0.0019	-0.0001	0.009	0.0081	-0.0085	0.0023	0.0016	0.0077	-0.0015	-0.0001	-0.0065	0.0019	0.006	0.0039	-0.0013	-0.0025	0.0026	0.0043	-0.0006	0.0088	-0.0015	0.0077	0.0026	0.0025	0.0069	0.0003	0.0014	0.0041	0.0031	-0.002	-0.0009	0.0033	0.0008	0.0027	0.0018	-0.0025	-0.0024	0.0073	0.017	0.0034	-0.0032	-0.0015	0.011	0.0159	0.0048	0.0074	0.0034	0.0014	0.0001	0.0093	-0.0031	0.0082	0.0108
chr2	9410001	9420000	9416192	631	0.0835	0.1084	0.1063	0.1087	0.1025	0.097	0.1027	0.0769	0.1037	0.0972	0.1003	0.1061	0.0964	0.1004	0.0952	0.0923	0.094	0.0796	0.0972	0.0925	0.0981	0.1109	0.1101	0.1059	0.1047	0.1094	0.0995	0.1061	0.1047	0.1069	0.1087	0.1059	0.1024	0.1043	0.0942	0.1066	0.1027	0.1059	0.1066	0.1024	0.1062	0.0977	0.1058	0.1031	0.1052	0.0998	0.1024	0.0905	0.1024	0.0997	0.1043	0.1004	0.0884	0.0994	0.0959	0.1004	0.091	0.1034	0.1	0.1042	0.0925	0.0883	0.0949	0.0998	0.1041	0.1007	0.0488	0.0056	0.0206	0.0113	0.0107	0.0048	-0.0037	0.0154	0.0083	0.0136	0.0086	0.0055	0.0017	0.0079	0.0144	0.0352	0.0001	0.0047	0.0034	0.005	0.0062	0.0034	-0.0008	0.01	0.0074	0.0046	0.0104	0.0049	-0.002	0.0026	0.0243	-0.0018	0.0008	0.002	0.0003	-0.0012	0.004	-0.0033	-0.0006	0.008	0.0028	0.0078	-0.0044	-0.0052	0.0053	0.0067	0.001	0.0005	0.008	0.0098	0.0048	0.014	-0.003	0.0077	0.0086
chr2	9420001	9430000	9424704	1097	0.1016	0.0737	0.0978	0.1009	0.0923	0.0946	0.0913	0.0908	0.0943	0.0906	0.0924	0.1006	0.1013	0.1023	0.0984	0.0996	0.097	0.0976	0.0998	0.0981	0.1018	0.0904	0.0931	0.0865	0.087	0.0892	0.0907	0.0869	0.0853	0.0875	0.0998	0.0961	0.0959	0.0947	0.0974	0.0968	0.0945	0.0966	0.0977	0.0969	0.0973	0.0993	0.0979	0.0961	0.0974	0.0928	0.0921	0.0924	0.0928	0.0907	0.0948	0.0932	0.0944	0.0936	0.0915	0.094	0.0915	0.0931	0.0912	0.0944	0.0928	0.0923	0.0972	0.092	0.0953	0.0926	0.0616	0.0064	0.0051	0.0075	0.0076	0.003	0.0077	0.0083	0.0078	0.0112	0.0126	0.0237	0.0157	0.0121	0.0291	0.044	0.0097	0.0084	0.0065	0.0023	0.0049	-0.0015	0.001	0.0121	0.0037	0.0016	0.0067	0.0058	-0.0042	0.0064	0.017	0.0014	0.0016	0.0025	-0.0037	0.0017	0.0045	-0.0027	-0.0034	0.0076	0.0012	0.0087	-0.0048	-0.0051	0.0014	0.0028	0.0017	0.0011	0.0081	0.0011	0.0062	0.0132	-0.0026	0.0077	0.0053
chr2	9430001	9440000	9434389	827	0.1097	0.1054	0.1176	0.1242	0.1136	0.115	0.0931	0.0848	0.1079	0.1104	0.1055	0.1304	0.1171	0.1216	0.1163	0.1192	0.1064	0.0998	0.1102	0.116	0.1187	0.1184	0.1236	0.1154	0.1143	0.1153	0.1138	0.1165	0.1163	0.1191	0.1223	0.115	0.1153	0.1085	0.1043	0.1117	0.1136	0.1163	0.1214	0.1193	0.1129	0.1128	0.1181	0.1196	0.1179	0.1148	0.1099	0.1067	0.1119	0.1123	0.1169	0.1074	0.1058	0.1118	0.1119	0.113	0.0896	0.1011	0.1054	0.1072	0.0968	0.1027	0.1064	0.1094	0.1124	0.1123	0.0891	0.0111	0.0187	0.0198	0.0288	0.0238	0.0131	0.0056	0.0192	0.0226	0.0152	0.0279	0.0205	0.0139	0.061	0.0861	0.0278	0.018	0.0168	0.0051	-0.0023	-0.0036	0.0129	0.0107	-0.0044	-0.0016	0.0179	0.0104	-0.0012	0.0195	0.0355	0.0086	0.0087	0.0081	0.0021	0.0311	0.0347	0.005	0.001	0.0193	0.0162	0.0273	0.0015	-0.0028	0.0075	0.0038	0.0029	0.0148	0.0221	0.0021	0.0173	0.0234	0.0014	0.0196	0.0174
chr2	9440001	9450000	9444684	767	0.1087	0.1031	0.1093	0.1223	0.1098	0.1085	0.0977	0.0935	0.1058	0.1074	0.1172	0.1124	0.1097	0.1165	0.1103	0.1098	0.104	0.1028	0.1073	0.1093	0.1173	0.1064	0.1163	0.1073	0.1058	0.1032	0.1027	0.1052	0.1061	0.1148	0.1172	0.1093	0.1081	0.1037	0.103	0.1068	0.1078	0.1162	0.1169	0.1156	0.1124	0.1117	0.1156	0.1158	0.121	0.1086	0.1051	0.1035	0.1078	0.108	0.1175	0.1031	0.1028	0.1063	0.107	0.1149	0.0954	0.1014	0.103	0.1115	0.1004	0.1021	0.1116	0.1062	0.115	0.1144	0.0276	0.0024	0.0043	0.0047	0.0056	0.0038	0.0083	0.0004	0.0042	0.0081	0.0006	0.0119	0.0032	0.0001	0.011	0.0204	0.0023	0.002	0.0053	0.0057	-0.0011	-0.0031	0.0008	0.0057	-0.0034	-0.0026	0.0105	0.0038	0.001	0.0111	0.0163	0.0067	0.0036	0.0032	-0.0025	0.0064	0.0084	-0.0002	-0.0024	0.0097	-0.0	0.0083	-0.0037	-0.0038	0.0052	-0.0012	-0.0017	0.0019	0.0103	0.0029	0.0054	0.0118	-0.0018	0.0112	0.0078
chr2	9450001	9460000	9454989	955	0.0809	0.1044	0.093	0.1147	0.1001	0.0966	0.0893	0.0836	0.0829	0.0968	0.1145	0.0929	0.0865	0.1017	0.0913	0.0904	0.085	0.0817	0.081	0.0892	0.1024	0.0987	0.1101	0.1019	0.1017	0.0981	0.0939	0.0935	0.1012	0.1111	0.1067	0.0969	0.0951	0.0907	0.089	0.0878	0.0947	0.1069	0.1087	0.1079	0.1058	0.1021	0.1038	0.1083	0.1157	0.099	0.0952	0.0928	0.0924	0.099	0.1113	0.0927	0.0919	0.0911	0.0967	0.1083	0.0873	0.086	0.0927	0.1053	0.0834	0.0904	0.103	0.0902	0.1035	0.1078	0.0015	-0.0022	0.0183	0.0043	0.0085	-0.0008	-0.0033	-0.0047	0.0011	0.0093	0.0001	0.0018	-0.0011	0.0047	0.005	-0.0002	-0.0005	0.0014	0.0019	0.0124	0.0014	0.0011	-0.0024	0.0027	-0.0012	-0.0012	0.0121	0.006	0.0107	0.0181	0.0138	0.0246	0.0107	0.0028	0.0035	0.0025	0.0052	0.0047	0.0026	0.0103	-0.0016	0.0093	0.0072	0.0	0.0073	0.0047	-0.0006	-0.0016	0.009	0.001	0.0008	0.0078	0.0016	0.0165	0.0084
chr2	9460001	9470000	9464983	1027	0.1176	0.1492	0.1278	0.1278	0.119	0.126	0.114	0.1203	0.1134	0.1249	0.1565	0.1351	0.1222	0.1269	0.1191	0.1277	0.1161	0.121	0.1152	0.1215	0.1439	0.1395	0.1445	0.1344	0.1422	0.1367	0.1344	0.1332	0.1386	0.1557	0.1306	0.1235	0.129	0.1207	0.1252	0.1205	0.1259	0.1466	0.1261	0.1281	0.1227	0.1275	0.1239	0.1286	0.1474	0.1244	0.1166	0.1208	0.1159	0.1222	0.1449	0.1222	0.1245	0.1227	0.1278	0.1453	0.1197	0.1141	0.1192	0.1415	0.1172	0.1235	0.1435	0.1192	0.1421	0.1448	0.0061	-0.0015	0.0163	0.0031	0.0228	0.0012	0.0087	-0.0009	0.0008	0.0098	0.0019	0.0171	0.0008	0.0134	0.0158	-0.0014	0.0051	0.0029	0.0024	0.0095	0.0002	0.0074	-0.0008	0.0034	-0.0003	-0.0019	0.0125	0.0109	0.0048	0.0073	0.0132	0.0134	0.0077	0.0101	0.0077	0.0004	0.0048	-0.0012	0.0007	0.0134	0.0091	0.0052	0.0124	0.0081	0.008	0.0105	0.0018	-0.0009	0.0122	0.0015	0.0026	0.0073	0.0005	0.0179	0.0122
chr2	9470001	9480000	9475616	1074	0.1151	0.1066	0.1195	0.0898	0.0977	0.0971	0.1192	0.0968	0.1178	0.1161	0.0903	0.1127	0.1161	0.1054	0.1077	0.1081	0.117	0.1089	0.116	0.116	0.1058	0.1146	0.1026	0.1017	0.1037	0.1167	0.1033	0.1122	0.1126	0.0992	0.1072	0.1095	0.1093	0.1189	0.1101	0.1182	0.1178	0.108	0.0958	0.0938	0.1065	0.0945	0.1055	0.1042	0.093	0.0973	0.1096	0.0991	0.1074	0.107	0.0957	0.1088	0.098	0.1078	0.1073	0.096	0.111	0.1187	0.1176	0.1088	0.1083	0.108	0.0939	0.1167	0.1065	0.1056	0.0076	-0.0039	0.0141	0.006	0.0091	-0.0006	0.014	-0.0017	0.0013	0.0073	0.0033	0.0178	-0.002	0.007	0.0125	0.0072	-0.0002	0.0025	0.001	0.0103	0.0034	0.0038	-0.0019	0.0063	-0.002	-0.0002	0.0129	0.011	0.0018	0.0095	0.0062	0.0075	0.0051	0.0096	-0.0007	0.0051	0.0092	-0.0015	0.0003	0.0051	0.003	0.0052	0.0013	0.0025	0.0074	0.0132	0.0007	-0.0002	0.0123	0.0039	0.0049	0.0009	-0.0012	0.009	0.0106
chr2	9480001	9490000	9483883	902	0.1221	0.0989	0.1229	0.1077	0.1022	0.1119	0.1185	0.0944	0.1132	0.1139	0.1037	0.1163	0.123	0.1193	0.1162	0.1195	0.1222	0.1126	0.1191	0.1198	0.1178	0.1119	0.1071	0.0998	0.1074	0.1105	0.0966	0.1055	0.1085	0.1038	0.1193	0.1135	0.1185	0.1201	0.1105	0.1178	0.1192	0.1162	0.1092	0.1095	0.1189	0.1067	0.114	0.1129	0.1071	0.1079	0.1107	0.0993	0.1077	0.1096	0.1059	0.1169	0.1067	0.1138	0.1135	0.1092	0.1088	0.1159	0.1178	0.1154	0.1044	0.1069	0.1019	0.114	0.1115	0.1109	0.0231	0.0014	0.0184	0.0175	0.0102	0.0075	0.02	0.0053	0.0056	0.0101	0.0023	0.0139	-0.003	0.0073	0.0062	-0.0002	-0.0015	0.0045	0.0033	0.015	0.0035	0.0041	-0.0021	0.0059	-0.001	0.0035	0.011	0.02	-0.0013	0.0255	0.0259	0.0154	0.0081	0.0041	0.0038	0.0015	0.0048	-0.0002	0.0058	0.0082	0.0073	0.016	0.0052	0.0024	0.0039	0.0105	0.0005	0.0062	0.012	0.0022	0.0088	0.006	0.002	0.0105	0.0085
chr2	9490001	9500000	9494506	706	0.1143	0.1056	0.1257	0.1309	0.1627	0.1523	0.1251	0.1058	0.1297	0.132	0.1514	0.1192	0.1226	0.1221	0.1453	0.1371	0.1196	0.1145	0.1273	0.1254	0.1383	0.116	0.1287	0.1425	0.1435	0.1177	0.1024	0.1166	0.1201	0.1372	0.1315	0.1469	0.1438	0.1244	0.1155	0.1271	0.1282	0.142	0.15	0.1418	0.1284	0.1248	0.1355	0.1334	0.143	0.1565	0.1456	0.1413	0.1477	0.1487	0.1563	0.1413	0.1397	0.1468	0.1448	0.1515	0.1154	0.1273	0.1279	0.1407	0.1173	0.1194	0.136	0.1305	0.1434	0.1431	0.0369	0.0077	-0.0022	0.0225	0.0129	-0.0005	0.0201	0.0178	0.0062	0.008	0.0007	0.0315	0.022	0.0387	0.0074	-0.0146	-0.0027	0.0024	0.0077	0.0112	0.0085	0.0157	-0.0036	-0.0008	-0.0023	-0.0025	0.0099	0.011	0.0007	0.0016	0.0252	0.019	0.0064	0.0038	-0.0031	0.0058	0.0243	0.0052	0.0041	-0.0014	0.0093	0.0372	0.0199	0.0082	-0.0007	-0.0001	-0.0004	-0.0023	0.0049	-0.0016	0.0016	0.0111	-0.0014	0.0072	0.0043
chr2	9500001	9510000	9505830	726	0.0924	0.0759	0.0984	0.1035	0.1143	0.11	0.0945	0.0785	0.1003	0.1018	0.1	0.0916	0.0974	0.0996	0.1079	0.1048	0.0937	0.0916	0.0995	0.1002	0.1052	0.0878	0.0924	0.0992	0.0984	0.0872	0.0748	0.0883	0.0892	0.0898	0.1017	0.1074	0.1054	0.0956	0.0893	0.0989	0.0998	0.1022	0.1093	0.1067	0.0987	0.094	0.1023	0.1029	0.1035	0.1102	0.1047	0.1001	0.1071	0.1081	0.1079	0.1024	0.0987	0.1057	0.1062	0.1064	0.0878	0.097	0.0979	0.1007	0.0902	0.0912	0.0923	0.1003	0.1014	0.1022	0.0386	0.0079	0.008	0.0206	0.0167	0.0015	0.0355	0.0135	0.0109	0.0195	0.0019	0.0111	0.0154	0.0204	0.0087	-0.0141	0.0006	0.001	0.0025	0.0033	0.0043	0.0052	-0.0037	0.0035	-0.0024	-0.0015	0.0127	0.0019	-0.0003	-0.0016	0.0156	0.0021	0.0012	0.0052	-0.0088	0.0016	0.018	-0.0011	0.0003	0.0021	0.0008	0.0218	0.0025	0.0013	0.0039	0.0074	-0.002	-0.0008	0.0102	0.0035	0.004	0.0069	-0.0036	0.0046	0.0056
chr2	9510001	9520000	9515330	667	0.157	0.1123	0.1462	0.1355	0.1459	0.1534	0.1513	0.1357	0.1491	0.1535	0.139	0.146	0.1517	0.1519	0.1525	0.1554	0.1537	0.1485	0.1523	0.1559	0.155	0.132	0.1236	0.1315	0.1365	0.1395	0.1224	0.1352	0.139	0.1272	0.1419	0.1453	0.1491	0.1499	0.1396	0.1464	0.1503	0.1452	0.14	0.1436	0.1457	0.1341	0.1433	0.1453	0.1367	0.1474	0.148	0.1393	0.1463	0.1491	0.1434	0.1511	0.143	0.1495	0.1515	0.1461	0.1434	0.1501	0.1522	0.1482	0.1415	0.1447	0.1369	0.1505	0.1461	0.1474	0.0358	0.0003	0.0185	0.0035	0.0008	-0.0015	0.0074	-0.0023	0.0016	0.0108	0.0051	-0.0009	0.0069	0.0098	0.0206	-0.0059	0.0097	0.0098	0.0015	0.0033	-0.0021	-0.0021	0.0036	-0.0035	-0.004	0.0016	0.0077	-0.0026	-0.003	0.0081	-0.0054	0.0032	0.0024	-0.0013	-0.0075	-0.0019	-0.0053	-0.0041	-0.0016	0.0019	-0.004	-0.0051	-0.0056	-0.0055	-0.0003	-0.0004	-0.0002	-0.0006	0.0063	-0.0026	0.0002	-0.0007	-0.0025	0.0052	0.0034
chr2	9520001	9530000	9524462	917	0.1938	0.1694	0.186	0.1917	0.2008	0.2036	0.2074	0.1998	0.1985	0.2024	0.1976	0.1894	0.1885	0.1958	0.1958	0.1974	0.2022	0.1948	0.1934	0.1981	0.2009	0.1793	0.1777	0.1847	0.1874	0.2033	0.1827	0.1881	0.189	0.1841	0.1898	0.192	0.194	0.2041	0.191	0.1915	0.1952	0.1957	0.1941	0.1958	0.2056	0.1925	0.1959	0.1968	0.1936	0.1989	0.2066	0.1957	0.1976	0.1999	0.1992	0.2066	0.1973	0.1986	0.2002	0.1994	0.2035	0.204	0.2063	0.2068	0.1957	0.1981	0.1967	0.1993	0.1998	0.2001	0.0192	-0.0029	0.0076	-0.0038	-0.0032	0.0038	-0.0053	-0.006	0.0001	0.0058	0.0022	-0.0061	-0.0008	0.0017	0.0284	-0.0047	0.0067	0.0038	0.0004	0.0022	-0.0033	-0.0018	0.0171	-0.0038	-0.0018	0.0025	0.0085	-0.0056	-0.0049	0.0149	-0.0083	0.0019	-0.0006	-0.0015	-0.0084	0.0062	-0.0113	-0.0049	-0.0036	-0.0	0.0027	-0.0107	-0.006	-0.0062	-0.0018	-0.0002	0.0024	0.003	0.0064	-0.0075	-0.0054	-0.0022	-0.0028	0.0033	0.0001
chr2	9530001	9540000	9534202	825	0.0905	0.0975	0.0998	0.0976	0.102	0.0952	0.0851	0.0829	0.0933	0.0962	0.0949	0.0996	0.0964	0.0965	0.0976	0.0932	0.088	0.0869	0.0912	0.0944	0.0959	0.0992	0.0982	0.0987	0.098	0.0966	0.0927	0.0989	0.0989	0.0989	0.0999	0.1002	0.0976	0.0944	0.0923	0.097	0.0983	0.0999	0.0994	0.0957	0.0941	0.092	0.0965	0.0966	0.096	0.0982	0.0951	0.0931	0.0978	0.0988	0.0996	0.0901	0.0884	0.0935	0.0948	0.0949	0.083	0.0888	0.0915	0.0928	0.0874	0.0901	0.0904	0.0945	0.0956	0.0959	0.0268	0.0047	0.0119	0.0067	0.0018	0.0009	0.0013	-0.0033	0.0036	0.0074	0.0013	0.0022	-0.0043	0.0068	0.0229	0.0129	0.0113	0.0049	0.0037	0.0055	-0.0032	0.0003	0.0091	0.0036	0.0022	0.0015	0.0112	-0.0022	-0.0038	0.0152	0.009	0.005	-0.0015	-0.0008	-0.0023	0.0081	0.0032	0.0004	-0.0015	0.0034	-0.0	-0.0034	-0.0037	-0.0042	-0.0005	-0.006	-0.0022	0.0041	0.0088	-0.0035	0.0019	0.0036	-0.0014	0.0057	0.0016
chr2	9540001	9550000	9544816	670	0.1498	0.1466	0.1525	0.1524	0.1488	0.1512	0.1518	0.1489	0.1511	0.1491	0.1436	0.1496	0.149	0.1494	0.1483	0.15	0.1481	0.1494	0.1483	0.1482	0.1504	0.1506	0.151	0.1531	0.1457	0.149	0.1426	0.1516	0.1508	0.1423	0.1508	0.15	0.1513	0.1501	0.1518	0.1505	0.15	0.1515	0.1488	0.1508	0.1498	0.1531	0.15	0.1491	0.1513	0.1519	0.1493	0.1545	0.148	0.1473	0.1536	0.1499	0.1489	0.1514	0.1508	0.1466	0.1502	0.1497	0.1492	0.1499	0.1526	0.1523	0.1463	0.1485	0.1523	0.1515	0.0044	-0.0054	-0.0057	-0.0033	-0.0015	-0.0087	0.0003	-0.0061	-0.0029	0.0056	0.0017	0.0037	0.0142	-0.0083	-0.0005	-0.0164	0.0057	0.0047	-0.0025	-0.0049	-0.0019	-0.0017	-0.0061	0.0028	-0.0042	-0.0025	0.01	-0.006	-0.0036	-0.0078	0.0076	-0.0057	-0.0049	0.0067	0.0062	-0.0034	0.0181	-0.0064	-0.0047	0.0144	-0.0053	-0.0038	0.0008	0.0018	-0.0016	-0.0004	-0.0057	-0.0036	0.0045	0.0075	0.0078	0.0001	-0.0052	0.0124	0.0154
chr2	9550001	9560000	9555237	1161	0.0878	0.0797	0.087	0.0893	0.0909	0.0848	0.0893	0.0823	0.0901	0.0903	0.0792	0.0836	0.0859	0.0873	0.0884	0.0855	0.087	0.0849	0.0874	0.088	0.0847	0.0839	0.0853	0.0877	0.0807	0.0851	0.0786	0.0865	0.0864	0.0785	0.0873	0.0883	0.0857	0.0873	0.0852	0.0878	0.088	0.0849	0.0888	0.0862	0.0883	0.087	0.0887	0.0887	0.0855	0.0881	0.0897	0.0893	0.0892	0.0895	0.0876	0.0866	0.0833	0.0874	0.0874	0.0815	0.0856	0.0891	0.0893	0.0857	0.0878	0.0881	0.0817	0.0893	0.0869	0.0867	-0.0007	-0.0067	-0.007	-0.0054	-0.0043	-0.0086	-0.0011	-0.0074	-0.0042	0.0031	0.0015	0.0036	0.0112	-0.0071	0.0027	-0.0141	0.0058	0.0039	-0.0017	-0.0044	-0.0031	-0.0012	-0.0043	0.0023	-0.0041	-0.0035	0.0092	-0.0073	-0.0051	-0.0058	0.0066	-0.0054	-0.0054	0.0045	0.0015	-0.0018	0.015	-0.0066	-0.0051	0.0091	-0.0026	-0.0014	0.0001	-0.0006	-0.0017	-0.0011	-0.003	-0.0022	0.0053	0.008	0.0072	0.0025	-0.0048	0.0102	0.0101
chr2	9560001	9570000	9564204	973	0.0576	0.0616	0.0677	0.0743	0.0818	0.0709	0.0648	0.0531	0.0715	0.0749	0.0438	0.0591	0.0624	0.066	0.0702	0.0645	0.0606	0.0548	0.0645	0.0668	0.0513	0.064	0.067	0.0717	0.0664	0.063	0.0566	0.066	0.0683	0.0537	0.0705	0.0741	0.0693	0.0658	0.0606	0.0691	0.071	0.0573	0.0773	0.0722	0.0693	0.0639	0.0722	0.074	0.0607	0.0759	0.0729	0.0683	0.0759	0.0775	0.065	0.0677	0.0623	0.0711	0.0727	0.0581	0.0584	0.0678	0.0698	0.0554	0.0625	0.0649	0.0492	0.0727	0.0594	0.0611	-0.0037	-0.0013	0.0002	0.0036	0.0021	-0.0048	-0.005	-0.0007	0.0028	0.0027	-0.0024	-0.0053	0.0004	0.0008	-0.0013	-0.0057	-0.0024	0.0004	0.0029	-0.0032	-0.0037	-0.0001	-0.0032	0.0014	-0.0037	-0.0023	0.0127	-0.0048	-0.0028	-0.0021	0.0013	-0.0052	-0.0032	0.0099	-0.003	-0.0025	0.0058	-0.0051	-0.0043	0.0129	-0.0014	0.0026	-0.001	-0.0007	0.0046	-0.0041	-0.0028	-0.0002	0.0067	0.0012	0.0047	0.0038	-0.003	0.0124	0.0147
chr2	9570001	9580000	9574509	1150	0.1355	0.1252	0.1448	0.1468	0.1463	0.1505	0.166	0.1227	0.1501	0.1461	0.1309	0.1291	0.1416	0.1422	0.1428	0.1441	0.1557	0.1277	0.1422	0.1461	0.1343	0.137	0.1363	0.1407	0.1387	0.1547	0.124	0.1381	0.1424	0.1274	0.1446	0.1442	0.1458	0.1553	0.134	0.1465	0.145	0.1391	0.1463	0.1464	0.157	0.1345	0.1472	0.1466	0.1389	0.1474	0.1546	0.1345	0.1473	0.1454	0.1418	0.1582	0.1369	0.1489	0.1473	0.1403	0.1479	0.1587	0.1555	0.1543	0.1351	0.1375	0.1278	0.1491	0.1414	0.1419	-0.0045	0.004	0.0036	0.0065	0.0037	0.0153	-0.0057	-0.0019	0.013	0.0018	0.0037	0.0009	0.0137	0.0024	0.0224	0.0001	0.0009	0.0112	-0.0006	-0.0038	-0.004	-0.0055	-0.0001	0.0007	-0.0032	-0.0016	0.0039	-0.0007	-0.0076	0.0019	-0.0009	-0.004	0.0006	0.0001	-0.0033	-0.0048	-0.0001	-0.0027	-0.0023	0.0069	0.0001	0.0011	-0.0044	-0.0029	-0.0009	0.0115	0.0021	-0.0016	0.0125	-0.0039	0.0079	0.0018	0.0032	0.0025	0.0107
chr2	9580001	9590000	9585313	674	0.1141	0.1085	0.1057	0.1181	0.1122	0.1134	0.1077	0.1034	0.107	0.1066	0.1198	0.1111	0.11	0.1171	0.1137	0.1138	0.1123	0.1087	0.11	0.1128	0.1179	0.1077	0.1148	0.1125	0.1119	0.1138	0.1071	0.1062	0.1107	0.1155	0.1114	0.1078	0.1083	0.1067	0.1044	0.1058	0.1062	0.1135	0.1148	0.114	0.1129	0.1109	0.1127	0.1127	0.1188	0.1118	0.1091	0.1074	0.1096	0.1094	0.1175	0.11	0.1088	0.1096	0.1095	0.1158	0.107	0.109	0.1068	0.1159	0.1045	0.1071	0.1132	0.1077	0.1141	0.1148	-0.0007	0.0004	0.004	0.0024	0.0001	0.0061	-0.0003	-0.0023	0.0082	0.0018	0.0015	0.0052	0.0077	0.0032	0.0201	0.0052	-0.0046	0.0071	0.0015	-0.0022	-0.0047	-0.0051	0.0001	-0.0003	-0.0028	0.0001	0.0027	-0.0016	-0.0075	0.0	0.0008	0.0005	0.0016	-0.0004	-0.0043	-0.0038	-0.0017	-0.0001	-0.0	0.0037	-0.0023	0.0017	-0.0027	-0.0018	-0.0019	0.0068	0.0073	-0.0011	0.0055	-0.0027	0.0073	0.0031	0.0039	0.0022	0.0063
chr2	9590001	9600000	9593831	646	0.0971	0.1179	0.1108	0.1159	0.1131	0.1196	0.1105	0.0982	0.1027	0.1129	0.1273	0.1075	0.1064	0.1145	0.1066	0.1114	0.1062	0.0988	0.1006	0.1091	0.1174	0.1144	0.12	0.1154	0.1192	0.1167	0.107	0.1089	0.1172	0.1238	0.1139	0.1109	0.1142	0.1103	0.1032	0.1064	0.1112	0.1196	0.1161	0.1172	0.1144	0.1078	0.1113	0.1151	0.1223	0.1155	0.1113	0.104	0.107	0.1124	0.1212	0.1149	0.1083	0.1109	0.1155	0.1224	0.1042	0.1073	0.1112	0.1209	0.0992	0.1053	0.1138	0.1084	0.1164	0.1208	0.0001	0.0088	0.0347	0.0068	0.013	0.0109	0.0062	0.003	0.0131	0.0092	0.0002	0.0103	-0.0004	0.0015	0.0088	-0.0046	-0.0041	0.0038	0.0013	0.0023	-0.0043	-0.0039	-0.0013	-0.0043	-0.0015	-0.0026	0.0019	0.0072	-0.0022	0.0056	0.0033	0.0092	0.0027	0.0016	-0.0037	-0.0021	-0.0077	-0.0041	-0.0022	0.0024	-0.0004	-0.0028	-0.0011	-0.0029	-0.0024	-0.0006	0.0033	-0.0021	0.0048	-0.0054	-0.0008	0.0018	0.0026	0.0042	0.0023
chr2	9600001	9610000	9604597	635	0.149	0.1635	0.1534	0.1627	0.1445	0.149	0.1692	0.1493	0.1492	0.154	0.1502	0.1543	0.1506	0.1565	0.1472	0.1479	0.1576	0.1487	0.1481	0.1513	0.1511	0.1564	0.1605	0.1512	0.154	0.166	0.1543	0.1538	0.1565	0.1547	0.1581	0.1494	0.1502	0.1614	0.1496	0.1508	0.1526	0.152	0.1554	0.1552	0.166	0.1551	0.1575	0.1584	0.157	0.1465	0.1604	0.1451	0.1458	0.1495	0.149	0.1599	0.1479	0.1487	0.1507	0.1488	0.16	0.1607	0.162	0.1621	0.1476	0.15	0.1502	0.151	0.1509	0.1523	-0.0058	-0.0015	0.0021	0.0016	-0.0038	-0.0047	-0.0016	-0.0031	-0.0006	0.0021	-0.0035	-0.0063	-0.0076	-0.0058	-0.0008	-0.0066	-0.0053	-0.0035	-0.0019	0.0	0.0014	-0.003	0.0003	-0.0043	-0.0017	-0.0036	0.0006	0.006	-0.002	0.0002	-0.0028	0.0048	0.0003	0.0011	-0.0009	0.0113	-0.0059	-0.0036	0.0009	0.0032	0.0025	-0.0041	-0.0015	-0.0024	-0.0015	0.0021	0.0044	0.0011	0.0046	-0.005	-0.0039	0.0006	-0.0019	0.0028	0.0005
chr2	9610001	9620000	9615127	989	0.1	0.1067	0.1079	0.1107	0.1009	0.1087	0.1021	0.0981	0.1085	0.1017	0.1017	0.1053	0.1054	0.1074	0.1003	0.1082	0.1013	0.0995	0.1047	0.1026	0.1061	0.1051	0.1065	0.103	0.1075	0.1067	0.1005	0.1051	0.1021	0.103	0.1085	0.1041	0.1088	0.1057	0.102	0.1078	0.1043	0.1056	0.1058	0.1088	0.108	0.1039	0.1095	0.1055	0.1062	0.1057	0.1018	0.0978	0.1042	0.1008	0.1029	0.1076	0.1049	0.1096	0.1052	0.1053	0.1005	0.1073	0.1034	0.1055	0.1025	0.099	0.1009	0.1048	0.1068	0.1018	0.0087	0.0052	0.0095	-0.0006	0.0175	0.0009	0.0021	0.0017	0.0062	0.0114	-0.0053	-0.008	-0.003	-0.0008	0.0086	-0.0088	-0.0073	-0.005	-0.0015	-0.0032	-0.0012	0.0021	0.0031	-0.0034	-0.0017	-0.0026	0.0034	0.0002	-0.0039	0.0076	-0.002	-0.0003	-0.003	0.0002	0.0047	0.0017	-0.0082	-0.0022	-0.0021	0.0047	0.0104	0.0071	0.0046	0.0001	0.0004	0.002	0.0091	0.0064	0.0104	-0.003	-0.003	0.0023	-0.0015	0.0061	0.0005
chr2	9620001	9630000	9626462	463	0.1177	0.1143	0.1228	0.1256	0.099	0.1176	0.1266	0.1052	0.1173	0.1068	0.1221	0.1154	0.1212	0.1216	0.109	0.1195	0.1246	0.1113	0.1176	0.1132	0.123	0.1166	0.117	0.1043	0.1137	0.1217	0.107	0.1127	0.1082	0.1181	0.1229	0.1132	0.1192	0.1241	0.1135	0.1197	0.1158	0.1249	0.114	0.1204	0.126	0.1148	0.1207	0.1167	0.1254	0.1106	0.1187	0.1015	0.1078	0.1033	0.115	0.1225	0.1115	0.1168	0.1119	0.1203	0.1166	0.1237	0.1206	0.1295	0.1102	0.1063	0.1177	0.1116	0.122	0.1155	-0.0026	0.0028	-0.0003	0.003	0.0075	0.0094	-0.0007	0.0003	0.0028	0.0055	-0.0042	-0.0094	-0.0091	-0.0076	0.004	-0.0121	-0.0083	-0.0053	-0.0001	-0.005	0.0089	-0.0036	-0.0023	-0.0018	-0.0015	0.004	0.0085	0.0075	-0.0049	-0.0005	-0.0027	-0.003	0.0019	0.0038	0.0108	0.0254	-0.003	-0.0014	0.0016	0.0107	0.0017	0.0004	-0.0029	-0.0014	0.0012	0.003	0.0068	0.0146	0.0123	-0.0042	0.0009	0.0073	-0.0022	0.007	0.0038
chr2	9630001	9640000	9634572	895	0.1661	0.1773	0.1714	0.1711	0.1683	0.1733	0.1725	0.1728	0.1736	0.1694	0.1655	0.1707	0.1714	0.168	0.1691	0.1769	0.1811	0.1714	0.1704	0.1687	0.1728	0.1721	0.1729	0.1704	0.1742	0.1778	0.1715	0.1724	0.1708	0.1698	0.1715	0.1716	0.1724	0.1732	0.1704	0.1728	0.1712	0.172	0.1713	0.1758	0.1786	0.1716	0.1731	0.1708	0.1731	0.1733	0.1778	0.1701	0.1706	0.1688	0.1706	0.1726	0.1739	0.1764	0.1732	0.1703	0.1732	0.1794	0.1782	0.1766	0.173	0.1724	0.1746	0.1713	0.1736	0.1686	-0.0029	0.0059	-0.0017	0.0054	0.0199	0.0323	0.0057	0.0013	0.0021	0.0092	-0.0034	-0.0031	-0.0057	-0.0024	0.0064	-0.0096	-0.0055	-0.0036	-0.0012	0.0006	0.0045	0.0002	0.0032	-0.0038	0.0009	0.0023	0.0088	0.0047	0.0104	0.0196	-0.0009	0.0021	0.0013	0.0085	0.0072	0.0214	-0.0015	-0.001	-0.0002	0.0064	-0.001	0.0023	0.0082	0.0046	0.0015	0.0015	0.0174	0.018	0.0133	-0.0007	0.0028	0.0071	-0.0006	0.0088	0.0031
chr2	9640001	9650000	9644624	669	0.1233	0.1357	0.1405	0.133	0.1319	0.1303	0.1426	0.1338	0.139	0.1352	0.1368	0.1309	0.1335	0.1295	0.1311	0.1292	0.1343	0.1292	0.1329	0.1306	0.1329	0.1374	0.1347	0.1356	0.1321	0.1406	0.1335	0.1356	0.1343	0.1366	0.1381	0.136	0.1343	0.1404	0.1353	0.1387	0.1371	0.1399	0.137	0.1348	0.1412	0.1343	0.1372	0.1345	0.1398	0.1303	0.1371	0.1324	0.1361	0.1339	0.135	0.1351	0.1302	0.1336	0.1323	0.1337	0.1365	0.1403	0.1391	0.1408	0.1346	0.1331	0.1362	0.1362	0.1395	0.1372	0.0049	0.0043	0.005	0.0132	0.0092	0.0048	0.0025	0.0055	0.0037	0.0046	-0.0013	0.001	0.0053	-0.0028	0.0038	-0.0045	-0.0041	-0.002	0.0003	0.0045	-0.0007	-0.0038	-0.0036	-0.005	-0.004	-0.0029	0.0037	0.0169	0.012	0.0124	0.0033	0.0042	0.0013	0.0106	-0.003	-0.0007	-0.0018	0.0021	0.0008	0.0014	-0.0051	-0.0068	-0.0037	-0.0014	0.0002	-0.0058	-0.0019	0.0007	0.0023	-0.0058	-0.0038	0.0015	-0.0035	0.0043	0.0037
chr2	9650001	9660000	9654849	1082	0.1433	0.1567	0.1775	0.1842	0.1925	0.1823	0.1888	0.1672	0.1591	0.1801	0.1889	0.1492	0.1629	0.166	0.179	0.1705	0.1713	0.155	0.1521	0.1679	0.1839	0.1673	0.169	0.1806	0.1734	0.1801	0.1591	0.1538	0.1684	0.1823	0.1789	0.1851	0.1792	0.1828	0.1698	0.1702	0.1783	0.1885	0.1887	0.1831	0.1866	0.1729	0.1721	0.1811	0.1922	0.185	0.1903	0.1808	0.1843	0.1863	0.1913	0.1844	0.1733	0.1776	0.1807	0.186	0.1782	0.1821	0.1867	0.1943	0.1625	0.1721	0.1832	0.1725	0.188	0.1872	-0.0024	0.0055	0.0066	0.0306	0.022	0.0147	-0.0007	0.0025	0.0128	0.0209	0.0003	-0.0031	0.0129	0.0086	0.0157	-0.0081	-0.0082	0.0	0.0067	-0.0049	0.0003	-0.0018	-0.0009	-0.0054	0.0053	-0.0014	0.0117	0.0011	-0.0003	0.0003	-0.0077	0.0014	-0.0025	0.0088	-0.0065	-0.0009	0.0027	0.023	-0.0001	0.0009	-0.003	-0.0039	0.0194	-0.0013	0.0006	0.0006	0.0225	0.0053	0.0084	-0.0017	-0.0032	0.006	0.008	0.0276	0.0063
chr2	9660001	9670000	9665040	300	0.1035	0.1367	0.1137	0.0992	0.108	0.1163	0.103	0.111	0.1126	0.1103	0.1299	0.1247	0.1112	0.1033	0.1096	0.1135	0.1058	0.1072	0.111	0.1081	0.12	0.1302	0.1253	0.1276	0.1281	0.128	0.1268	0.1273	0.1267	0.1328	0.1067	0.1122	0.1158	0.1109	0.1118	0.1136	0.1125	0.1248	0.1046	0.1104	0.1028	0.1049	0.1082	0.1059	0.1187	0.1119	0.1068	0.109	0.112	0.1095	0.1215	0.1108	0.1126	0.1155	0.1134	0.1237	0.1074	0.1108	0.1075	0.1208	0.1112	0.1094	0.1214	0.1116	0.1225	0.1213	0.0185	0.0088	0.0095	0.0177	0.0156	0.0119	0.0	0.0114	0.0042	0.0057	0.011	0.0258	0.0179	0.0051	0.0276	0.0113	0.0069	0.0068	-0.0005	0.0013	0.0055	0.0034	0.0103	-0.0017	0.0022	0.0024	0.0099	0.005	0.0123	0.0086	-0.001	0.0106	0.0048	0.0098	-0.001	0.006	-0.0024	0.0074	0.0014	0.0058	0.0053	-0.0046	0.0044	0.0004	0.0014	0.0018	0.0135	0.0034	0.0101	-0.0025	-0.0041	0.0017	0.0009	0.0035	0.0042
chr2	9670001	9680000	9675448	442	0.0784	0.0873	0.0855	0.0825	0.0954	0.09	0.0849	0.0889	0.0824	0.0883	0.0903	0.0916	0.0852	0.084	0.0924	0.0921	0.0827	0.0878	0.0859	0.0868	0.0922	0.089	0.0862	0.0897	0.0867	0.089	0.0865	0.0851	0.0877	0.0869	0.0844	0.0921	0.0898	0.0859	0.0867	0.0841	0.087	0.0913	0.0903	0.0881	0.0835	0.0843	0.0826	0.0853	0.0884	0.0916	0.0926	0.0913	0.0896	0.092	0.0928	0.0899	0.0886	0.0875	0.0896	0.09	0.0867	0.0856	0.0868	0.0909	0.0844	0.0873	0.0894	0.0853	0.088	0.0904	0.0473	0.0146	0.0206	0.0296	0.0426	0.0061	0.0248	0.0281	0.0143	0.0191	0.0078	0.0059	-0.007	-0.0088	0.0132	-0.0082	0.001	-0.0002	-0.0028	0.002	0.0079	0.0102	0.0037	-0.0022	0.0008	0.0002	0.0156	0.0077	0.0105	-0.0011	-0.0081	0.0012	-0.0006	0.0067	-0.0061	0.0134	-0.0046	0.0042	0.0006	0.0	0.0139	-0.0045	0.007	0.002	-0.0006	-0.001	0.0111	0.0009	0.0107	-0.006	-0.0051	-0.0004	-0.0002	0.0068	0.0051
chr2	9680001	9690000	9684706	734	0.1432	0.1863	0.1864	0.1859	0.1924	0.1816	0.1735	0.1922	0.1875	0.1914	0.1924	0.178	0.1707	0.1764	0.184	0.1784	0.1643	0.1766	0.1732	0.1798	0.1853	0.1905	0.194	0.1973	0.1866	0.1828	0.187	0.1855	0.1912	0.1865	0.1867	0.1925	0.1861	0.1795	0.1876	0.1877	0.1894	0.1946	0.1879	0.1829	0.1822	0.1867	0.1889	0.1877	0.1945	0.1863	0.191	0.1912	0.1928	0.1912	0.1964	0.1817	0.1833	0.186	0.1861	0.1878	0.1824	0.183	0.1853	0.1899	0.1867	0.1888	0.1907	0.1894	0.1907	0.1938	0.0375	0.0127	0.0329	0.0439	0.0444	0.0174	0.0262	0.0189	0.0241	0.0202	0.0057	0.0162	0.0163	0.0055	0.0062	-0.0057	-0.0024	0.003	-0.0019	0.0012	0.0073	0.0052	-0.0011	-0.0035	0.0021	0.0014	0.0114	-0.0034	-0.0023	0.0069	-0.0062	0.0057	-0.0023	0.0082	-0.002	0.0218	-0.0028	0.007	-0.0016	0.0059	0.0115	-0.0095	0.0037	-0.0011	0.0012	-0.0012	0.0067	0.0065	0.0107	-0.0074	-0.0057	-0.0019	-0.0002	0.0014	0.0044
chr2	9690001	9700000	9695881	674	0.1344	0.137	0.1498	0.1425	0.1403	0.1365	0.1493	0.1448	0.1436	0.1394	0.1317	0.1452	0.1498	0.1528	0.1488	0.1483	0.1546	0.1501	0.1469	0.1461	0.1476	0.1437	0.1389	0.1353	0.1356	0.1443	0.1374	0.138	0.1367	0.1351	0.1475	0.1467	0.1452	0.1505	0.1473	0.147	0.1448	0.147	0.1414	0.14	0.1471	0.1429	0.1449	0.1408	0.1406	0.1376	0.1467	0.1408	0.1421	0.1394	0.1384	0.1429	0.1388	0.1412	0.1387	0.1346	0.1462	0.1474	0.1453	0.144	0.1431	0.141	0.1392	0.1412	0.1412	0.1385	0.0316	0.0195	0.0475	0.0389	0.0438	0.0413	0.0367	0.0235	0.0232	0.0235	0.0005	-0.0024	-0.0097	-0.0035	0.0031	-0.0115	-0.005	-0.0026	0.0008	0.0042	0.0051	0.0065	0.0028	-0.0	0.0011	0.0008	0.0188	-0.0	0.0015	0.004	-0.0026	0.006	-0.0007	0.0076	-0.003	0.0064	-0.0062	0.0005	-0.0014	0.005	-0.0	-0.0067	0.004	0.0021	0.0011	-0.003	0.0032	0.003	0.0075	-0.0035	-0.003	0.0016	-0.0011	0.0097	0.0096
chr2	9700001	9710000	9704587	454	0.085	0.0968	0.0882	0.0876	0.0974	0.0894	0.0836	0.0859	0.0898	0.0896	0.0881	0.0922	0.0925	0.0925	0.094	0.0896	0.0892	0.0893	0.0921	0.0913	0.0889	0.0923	0.0919	0.0949	0.0918	0.0889	0.0888	0.0909	0.0921	0.0925	0.0882	0.0938	0.0904	0.086	0.0874	0.0889	0.0892	0.093	0.0918	0.0884	0.0861	0.0861	0.0889	0.0879	0.0913	0.0926	0.0909	0.0904	0.0935	0.0927	0.0941	0.0873	0.0871	0.0903	0.0898	0.0889	0.0836	0.0866	0.0869	0.09	0.0872	0.0872	0.0888	0.0899	0.0923	0.092	0.0066	0.0247	0.0333	0.0145	0.0131	0.0274	0.0222	0.0221	0.016	0.0058	-0.0007	-0.001	-0.009	-0.0057	-0.0058	-0.0133	-0.0082	-0.0027	0.0001	0.0017	0.0047	0.0078	0.0005	0.0014	-0.0006	0.0018	0.0228	-0.0036	-0.0005	0.0028	-0.0035	0.0012	-0.0033	0.0117	-0.0043	0.002	-0.0065	-0.0003	-0.0038	0.0043	0.0047	-0.0031	0.0039	0.0015	0.0006	-0.0066	-0.0009	0.0016	0.0137	-0.0031	-0.0019	0.0045	0.0012	0.0138	0.0157
chr2	9710001	9720000	9714462	488	0.1114	0.142	0.1363	0.1401	0.139	0.1389	0.1456	0.1348	0.1355	0.1311	0.1273	0.1288	0.1294	0.1334	0.1294	0.1319	0.1402	0.1277	0.1263	0.1268	0.1219	0.1381	0.1384	0.1369	0.1377	0.142	0.1338	0.1354	0.1344	0.1329	0.1376	0.138	0.1381	0.1431	0.1352	0.1365	0.1339	0.1343	0.1378	0.1378	0.1425	0.1354	0.1386	0.1344	0.136	0.1374	0.1431	0.1349	0.1373	0.134	0.1346	0.1423	0.1356	0.1383	0.1348	0.1345	0.1389	0.1423	0.1409	0.1413	0.1336	0.1322	0.1319	0.1349	0.1325	0.1319	0.0077	0.0159	0.0279	0.0158	0.0248	0.0409	0.0184	0.0095	0.0155	0.0044	-0.002	-0.0076	-0.0104	-0.0077	-0.0049	-0.0157	-0.0077	-0.0039	-0.0018	-0.0019	0.0014	0.0016	0.0068	-0.001	0.0024	0.0009	0.0081	-0.0064	-0.0061	-0.0014	-0.0072	0.0028	-0.0038	0.0053	-0.0056	0.003	-0.0069	0.0005	-0.0033	0.0034	0.0	-0.0044	0.0038	-0.0005	0.0033	-0.0044	0.006	0.0079	0.0109	-0.0049	-0.0021	0.0014	0.0058	0.0032	0.0092
chr2	9720001	9730000	9725590	380	0.0745	0.1089	0.0885	0.0835	0.099	0.1071	0.0973	0.0938	0.0918	0.08	0.1029	0.0933	0.085	0.0857	0.0896	0.0949	0.0926	0.091	0.0871	0.0805	0.0927	0.1009	0.0964	0.1037	0.1065	0.1027	0.0996	0.0984	0.0936	0.1045	0.0888	0.0935	0.0981	0.0943	0.0936	0.0917	0.0854	0.0997	0.0921	0.0971	0.0923	0.0891	0.0897	0.0825	0.0953	0.1024	0.098	0.0969	0.0955	0.0894	0.103	0.1012	0.1002	0.0989	0.0941	0.1059	0.0953	0.0947	0.0903	0.1027	0.0921	0.0867	0.1	0.0861	0.0987	0.0931	0.0087	0.0154	0.0388	0.0154	0.0204	0.0354	0.0395	0.0192	0.0143	0.0088	0.0062	0.0007	-0.0009	-0.0055	-0.0014	-0.0081	-0.0066	-0.0025	-0.0017	0.0142	-0.0009	0.0015	0.007	0.01	0.0082	0.007	0.0169	0.005	0.0093	0.0108	0.0026	0.011	0.004	0.0063	-0.0035	-0.001	0.0026	0.0005	-0.0003	0.0056	-0.0053	-0.0014	-0.0028	0.0023	0.0025	-0.0011	0.0009	0.008	0.0075	-0.0034	-0.001	0.0035	0.0009	0.0049	0.0076
chr2	9730001	9740000	9734700	568	0.085	0.1171	0.0782	0.0779	0.0787	0.0947	0.0758	0.0717	0.086	0.0759	0.0929	0.1047	0.0843	0.0871	0.0851	0.0935	0.0841	0.0815	0.0882	0.0831	0.0913	0.1002	0.099	0.0993	0.1042	0.0983	0.0955	0.1007	0.0984	0.1045	0.0794	0.078	0.0868	0.0773	0.0755	0.0825	0.0777	0.0882	0.079	0.087	0.0788	0.0754	0.0836	0.0773	0.0876	0.0871	0.0781	0.0748	0.0821	0.0771	0.088	0.0852	0.0844	0.0902	0.0865	0.0943	0.0745	0.0815	0.0779	0.0867	0.0786	0.0741	0.0851	0.0817	0.0909	0.0865	0.0174	0.0127	0.0328	0.0194	0.0192	0.0218	0.0203	0.0131	0.012	0.0056	0.0077	0.0068	0.0065	-0.0066	0.0082	0.0061	-0.0028	0.0056	-0.0007	0.0078	-0.0023	0.0014	0.0014	0.0027	0.0021	0.004	0.0124	0.0043	0.0041	0.0125	0.0037	0.0091	0.0019	0.0071	0.0023	0.0052	-0.0027	-0.0015	-0.0011	0.007	-0.0004	0.0064	-0.001	0.006	0.0015	0.005	0.0035	0.0116	0.0076	-0.0012	0.0014	0.0068	0.0042	0.0056	0.0104
chr2	9740001	9750000	9745009	600	0.0902	0.1061	0.0986	0.1023	0.1043	0.1018	0.0817	0.0878	0.1041	0.0962	0.1008	0.0991	0.0957	0.0969	0.0975	0.098	0.0901	0.0916	0.0979	0.0943	0.0982	0.1042	0.104	0.1049	0.1043	0.0981	0.0988	0.1048	0.1018	0.1043	0.1011	0.1028	0.1009	0.0918	0.0941	0.1022	0.0979	0.1035	0.1043	0.1013	0.0943	0.0964	0.1038	0.0995	0.1024	0.1046	0.0978	0.0989	0.1042	0.1004	0.1039	0.0934	0.0956	0.1038	0.0996	0.1028	0.0846	0.0959	0.0916	0.0979	0.0968	0.0936	0.0997	0.1007	0.1051	0.1005	0.0044	0.0049	0.0034	0.0013	0.0096	0.023	0.0147	0.0032	0.004	0.0059	0.0048	-0.001	-0.0011	0.0013	0.0183	0.0091	-0.0008	0.0015	0.0011	0.0028	0.0059	0.0031	0.0079	0.0038	0.0042	0.0024	0.0156	0.0051	-0.0037	0.0124	0.0066	0.003	0.0009	0.0025	0.0075	0.0258	0.0144	0.0002	0.0006	0.0038	0.0091	0.0039	0.004	0.0024	0.0043	-0.0009	0.0152	0.0123	0.0199	0.0039	0.0059	0.0118	0.0029	0.0097	0.0086
chr2	9750001	9760000	9753997	770	0.0845	0.0928	0.0959	0.1031	0.1046	0.0997	0.0862	0.0883	0.095	0.0962	0.0999	0.088	0.0937	0.0963	0.0961	0.0938	0.0881	0.086	0.0894	0.0943	0.0949	0.0982	0.0996	0.0983	0.0966	0.0932	0.0899	0.0929	0.0988	0.0974	0.1008	0.1017	0.0985	0.0917	0.0947	0.0973	0.0959	0.102	0.105	0.1008	0.0962	0.0965	0.1002	0.1009	0.1023	0.1021	0.0988	0.0982	0.0997	0.1015	0.1033	0.0936	0.0949	0.0981	0.0986	0.1006	0.089	0.0933	0.0925	0.0977	0.0915	0.0957	0.097	0.0982	0.0994	0.1014	-0.0037	0.0141	0.0127	0.0079	0.0087	0.0156	-0.0023	-0.0014	0.0149	0.0062	0.0104	0.0061	-0.0018	0.0015	0.0161	-0.0035	-0.0032	0.0107	0.0015	0.0059	0.0066	0.0032	0.0033	0.0104	0.0096	-0.0003	0.0175	0.0054	-0.0032	0.0082	0.0037	0.0059	0.0055	0.0026	-0.0002	0.0174	0.0084	-0.0004	0.0049	0.0031	0.0036	0.0044	0.0039	0.0031	0.0026	0.0093	0.0144	0.0061	0.0139	-0.0007	0.013	0.0065	0.0134	0.0073	0.0149
chr2	9760001	9770000	9765277	754	0.0831	0.1064	0.1278	0.1404	0.1267	0.137	0.1241	0.0996	0.1237	0.114	0.1216	0.0948	0.1114	0.1216	0.109	0.1153	0.1081	0.0945	0.1058	0.1017	0.1074	0.1188	0.1243	0.1155	0.1211	0.1147	0.1006	0.1152	0.1094	0.1147	0.1351	0.1289	0.1324	0.1258	0.1152	0.1255	0.1213	0.1298	0.1343	0.1375	0.1316	0.1205	0.1342	0.1285	0.1335	0.1303	0.1249	0.114	0.1256	0.1198	0.1246	0.129	0.1187	0.1299	0.1251	0.1296	0.1108	0.1238	0.1189	0.1237	0.1132	0.1066	0.1128	0.119	0.1254	0.1207	0.0004	0.0191	0.0389	0.0179	0.0214	0.02	0.0175	0.0094	0.0105	0.0094	0.0035	0.0025	-0.0036	-0.002	-0.0017	-0.0113	0.0005	-0.0019	0.0007	0.0034	0.0058	0.0002	-0.0004	0.0047	-0.0007	0.0018	0.017	0.003	-0.0045	-0.0024	0.0018	0.0081	0.0044	0.0058	-0.0061	-0.0021	0.0034	0.0016	-0.002	0.001	-0.0061	0.0017	-0.0018	-0.0014	0.0007	-0.0043	-0.0005	-0.0006	0.002	0.0057	-0.0008	0.004	0.0008	0.0082	0.0103
chr2	9770001	9780000	9775526	1259	0.1146	0.1107	0.0999	0.1084	0.1038	0.1065	0.1048	0.1133	0.1123	0.1018	0.1022	0.1118	0.1098	0.1123	0.11	0.1104	0.1101	0.1123	0.1134	0.1097	0.1118	0.1115	0.1082	0.1095	0.1074	0.1085	0.1106	0.1112	0.1083	0.1042	0.1062	0.1021	0.1049	0.1028	0.1082	0.1119	0.1015	0.1085	0.1068	0.1058	0.1056	0.1093	0.1109	0.1053	0.1062	0.1049	0.1056	0.1085	0.1124	0.1019	0.1075	0.1051	0.108	0.1101	0.1035	0.1053	0.108	0.1097	0.1039	0.1062	0.1116	0.1073	0.1097	0.111	0.1108	0.1054	-0.0037	0.0092	0.0036	0.0037	-0.0007	0.0016	-0.0075	-0.0002	0.0053	0.0071	0.0156	-0.0048	0.0085	-0.0044	0.0027	-0.0061	-0.0009	0.0048	-0.0029	0.009	0.0011	0.0076	0.002	0.0058	0.0268	0.0031	0.03	0.0035	-0.0077	-0.0049	-0.0069	0.0027	0.001	0.0026	-0.0013	0.0061	-0.0002	0.0191	-0.0037	0.0125	-0.0026	-0.0086	0.0032	-0.0026	0.0026	-0.0047	0.0053	0.0027	0.0077	-0.0044	-0.0009	0.004	0.0177	0.0126	0.0143
chr2	9780001	9790000	9784990	575	0.0901	0.0862	0.0849	0.0888	0.0964	0.0905	0.0784	0.0819	0.0939	0.0921	0.0817	0.0856	0.0879	0.0895	0.093	0.0899	0.084	0.0864	0.0907	0.0917	0.0883	0.0863	0.0866	0.0906	0.0869	0.0819	0.0842	0.0887	0.0895	0.0836	0.0871	0.0909	0.0881	0.0819	0.0844	0.0904	0.0891	0.0865	0.0925	0.0888	0.084	0.0848	0.0914	0.0902	0.0859	0.0928	0.089	0.09	0.0953	0.0935	0.0909	0.0851	0.0871	0.0918	0.0912	0.0866	0.0816	0.0867	0.0872	0.083	0.0888	0.0874	0.0843	0.0938	0.0902	0.0886	-0.0137	0.0019	0.0004	-0.0013	-0.0019	-0.001	0.0024	-0.0061	0.0023	0.0063	0.0021	-0.0042	-0.0028	-0.0063	-0.0018	0.0006	-0.0048	0.0008	-0.0006	0.0011	0.0011	0.0019	0.0013	0.0043	0.0053	0.0031	0.0156	-0.0006	-0.0051	0.0026	-0.0033	0.0004	-0.0014	0.002	-0.0035	0.0093	0.0048	0.0007	-0.0034	0.0063	0.0038	0.0052	-0.0022	-0.0005	0.0016	0.0091	0.0033	0.0095	0.0105	0.0042	0.0015	0.0065	0.0042	0.0101	0.0085
chr2	9790001	9800000	9794811	934	0.0747	0.0693	0.0818	0.0839	0.0904	0.086	0.0793	0.0779	0.0818	0.0882	0.0751	0.0696	0.0794	0.0818	0.0825	0.0826	0.0767	0.0815	0.0771	0.0826	0.0776	0.0772	0.0801	0.0803	0.0808	0.0739	0.0797	0.0744	0.081	0.0749	0.0827	0.086	0.0834	0.0807	0.081	0.0824	0.085	0.0792	0.0871	0.0837	0.0833	0.0805	0.0843	0.0858	0.0799	0.0875	0.0848	0.0862	0.0855	0.0885	0.0835	0.0837	0.0817	0.0849	0.0866	0.0808	0.0822	0.0803	0.0847	0.0787	0.0836	0.0846	0.0783	0.0854	0.0803	0.0827	-0.0159	0.0052	0.015	-0.0007	0.0131	-0.002	0.0332	-0.0064	0.0048	0.0078	0.0052	0.0167	0.0018	0.0145	-0.0025	0.0359	-0.0044	0.0063	0.0048	-0.0005	-0.0008	-0.0027	0.0009	0.0053	0.0036	-0.0003	0.004	-0.0001	-0.0075	0.0104	-0.0022	0.0086	-0.001	0.0016	-0.0038	-0.0001	0.0113	-0.0032	-0.0038	0.0029	0.0062	-0.0018	0.0061	-0.0026	0.0008	0.0215	-0.0017	0.0045	0.0057	0.0194	0.0061	0.0053	0.0021	0.0087	0.0056
chr2	9800001	9810000	9804656	482	0.1449	0.1494	0.1253	0.139	0.1508	0.141	0.1189	0.1485	0.1396	0.1479	0.13	0.142	0.1403	0.1441	0.1473	0.146	0.1388	0.1478	0.141	0.1468	0.1418	0.136	0.1409	0.1462	0.1442	0.1338	0.145	0.1403	0.1452	0.138	0.1314	0.14	0.136	0.1214	0.1362	0.1353	0.1383	0.1287	0.1445	0.1401	0.1287	0.1418	0.1401	0.1429	0.1339	0.1455	0.1391	0.1484	0.146	0.1477	0.1424	0.1343	0.1448	0.1444	0.1447	0.137	0.134	0.1323	0.1367	0.1257	0.1449	0.1465	0.1394	0.1448	0.138	0.1411	-0.0165	0.0148	0.0073	-0.0019	0.0102	0.0251	0.0036	-0.0039	0.0009	0.0071	-0.0026	-0.0092	-0.0103	-0.0028	-0.0011	-0.0123	-0.0094	-0.0056	-0.0018	-0.0027	0.0064	0.0098	-0.0025	-0.0019	0.0107	0.0063	0.0035	-0.0012	0.0005	-0.0008	-0.0067	0.0027	-0.0015	-0.0014	-0.0015	0.0156	-0.004	0.0025	-0.0048	0.0042	0.0167	0.0002	0.0139	0.0007	0.0033	0.001	0.0111	0.0102	0.0028	0.0024	-0.0041	0.0002	0.0036	0.0086	0.0068
chr2	9810001	9820000	9814387	622	0.146	0.1456	0.1451	0.1465	0.1485	0.1414	0.1352	0.1421	0.1447	0.1423	0.1312	0.1404	0.1454	0.1435	0.1458	0.1456	0.1414	0.142	0.1427	0.1426	0.1392	0.1419	0.1412	0.1455	0.1475	0.1377	0.1392	0.1423	0.1417	0.1355	0.1451	0.1494	0.1522	0.1409	0.1426	0.1474	0.1454	0.1413	0.1475	0.1487	0.1404	0.1419	0.1453	0.1438	0.139	0.1443	0.1461	0.1448	0.1481	0.144	0.1438	0.1484	0.1465	0.1472	0.1433	0.1448	0.1366	0.1428	0.1409	0.1336	0.144	0.1407	0.1362	0.1443	0.141	0.1393	-0.0173	-0.0002	-0.009	-0.0047	0.0064	0.0028	-0.0073	-0.0077	-0.0039	0.001	-0.0062	-0.0131	-0.0042	0.0107	-0.0077	-0.0152	-0.0061	-0.0038	-0.0028	-0.0021	0.0078	0.0273	0.0023	-0.0026	0.0084	0.0059	0.0097	-0.0001	0.0164	-0.0018	-0.008	-0.0009	-0.0019	0.0004	-0.0022	0.0148	-0.0018	0.0049	-0.0042	0.0085	0.0355	0.0159	0.014	0.0044	0.0187	-0.0072	0.0099	0.0064	0.0009	0.0016	-0.0038	-0.0007	0.0027	0.0085	0.0082
chr2	9820001	9830000	9825422	575	0.1547	0.1769	0.1672	0.1718	0.1629	0.1737	0.1574	0.1625	0.1529	0.1529	0.1631	0.1635	0.1702	0.1657	0.165	0.169	0.162	0.1584	0.1523	0.1655	0.1612	0.1753	0.173	0.1743	0.176	0.1635	0.1653	0.164	0.1747	0.168	0.1708	0.1657	0.1699	0.1711	0.1668	0.1719	0.163	0.1783	0.1683	0.1712	0.1697	0.1659	0.1676	0.1651	0.1703	0.1677	0.1742	0.1642	0.1682	0.1576	0.175	0.1717	0.1684	0.1708	0.1648	0.1752	0.1628	0.1607	0.1735	0.1647	0.1578	0.1619	0.1658	0.1682	0.162	0.1737	-0.0067	0.0208	0.0071	0.0186	0.0136	0.0181	-0.0008	-0.0043	0.0265	0.003	0.0049	-0.0031	0.0105	0.0017	-0.0087	-0.0123	-0.0017	0.0149	-0.0016	0.0034	0.0017	-0.0016	0.0236	0.0044	0.0351	0.009	0.0326	0.0029	-0.0047	0.0152	-0.0038	0.0156	0.0074	0.0051	-0.0018	0.0424	0.0047	0.0309	-0.0009	0.0208	0.0186	0.0009	0.0221	0.004	0.0121	0.0087	0.0172	0.0491	0.0081	0.0004	0.0095	0.004	0.0463	0.0093	0.0414
chr2	9830001	9840000	9834415	466	0.1545	0.1486	0.142	0.14	0.1481	0.1459	0.1382	0.1451	0.1448	0.1311	0.1451	0.1495	0.1511	0.15	0.1526	0.1507	0.1516	0.1483	0.1477	0.1465	0.1514	0.1459	0.1442	0.1487	0.1462	0.142	0.1445	0.1468	0.143	0.1442	0.1413	0.1458	0.1435	0.1425	0.1468	0.1483	0.1375	0.1483	0.1438	0.1426	0.1414	0.147	0.1486	0.136	0.1447	0.1466	0.1489	0.1499	0.151	0.1404	0.1497	0.1441	0.1462	0.1474	0.1382	0.1475	0.1449	0.1487	0.1389	0.1448	0.1439	0.1414	0.1464	0.1439	0.1487	0.1434	-0.0065	0.0073	0.0092	0.0042	0.0017	0.017	-0.005	-0.0056	0.0095	0.0024	0.0011	-0.0004	0.0009	-0.0029	-0.0039	-0.0075	0.0001	0.0056	-0.0025	0.0011	0.0023	-0.0013	0.0076	0.0086	0.0166	0.0038	0.0137	-0.0008	-0.0012	0.0082	0.0151	0.0206	0.0015	0.0043	-0.0016	0.0196	0.0107	0.0147	0.0024	0.006	0.0073	0.0023	0.0068	-0.0009	0.0039	0.0109	0.0239	0.0136	0.0063	-0.0031	0.0087	0.0019	0.0208	0.0094	0.0164
chr2	9840001	9850000	9845691	970	0.1582	0.1559	0.1379	0.1535	0.1474	0.1429	0.1468	0.1494	0.1502	0.1439	0.145	0.1578	0.1533	0.1537	0.1567	0.1508	0.1551	0.1509	0.1534	0.152	0.151	0.1454	0.1547	0.1491	0.1478	0.1482	0.1552	0.1509	0.1493	0.16	0.1493	0.1416	0.1402	0.1437	0.15	0.1465	0.1431	0.1562	0.1512	0.1477	0.1507	0.149	0.1527	0.1487	0.1506	0.1438	0.1464	0.1515	0.151	0.1456	0.1575	0.1456	0.1463	0.1463	0.143	0.1503	0.1517	0.1523	0.1447	0.1559	0.1505	0.1479	0.1465	0.1504	0.1537	0.1512	0.0022	0.0137	-0.0065	0.0123	0.0007	0.0083	-0.0095	-0.002	0.0024	-0.0008	-0.0028	0.0002	-0.0069	-0.0043	-0.0083	0.0077	-0.0044	-0.001	0.0086	0.0114	-0.0032	-0.0006	0.0042	0.0168	0.0085	0.0079	0.0416	0.0026	-0.0018	0.0018	-0.0079	0.0028	0.0	0.0029	-0.005	-0.0026	0.01	0.0071	-0.0003	0.0218	0.0027	0.0003	-0.0007	-0.0013	0.0128	0.0115	0.0125	-0.0019	0.02	0.0019	0.003	-0.001	0.0109	0.0153	0.02
chr2	9850001	9860000	9855180	1078	0.1233	0.1229	0.1101	0.1178	0.1158	0.1122	0.1163	0.1128	0.1162	0.1135	0.111	0.1238	0.1206	0.1192	0.1222	0.1175	0.1216	0.1162	0.1191	0.119	0.117	0.1151	0.1213	0.1174	0.1164	0.1172	0.1212	0.1179	0.1181	0.1254	0.1176	0.1124	0.1111	0.1141	0.1171	0.1151	0.1133	0.1221	0.1175	0.1147	0.1177	0.1134	0.1182	0.1158	0.1153	0.1128	0.1152	0.1168	0.1177	0.1144	0.1215	0.1146	0.1126	0.1139	0.1123	0.116	0.1175	0.119	0.1141	0.1212	0.1155	0.1146	0.1113	0.1174	0.1188	0.1174	0.0025	0.0127	-0.0054	0.0108	-0.0009	0.0072	-0.0081	-0.0022	0.0018	-0.0003	-0.0032	0.0032	-0.0064	-0.0037	-0.0078	0.0132	-0.0043	-0.0002	0.0099	0.0144	-0.0021	-0.0001	0.0035	0.019	0.0084	0.0066	0.0422	0.0029	-0.0013	0.0027	-0.008	0.0051	0.0007	0.0022	-0.005	-0.0038	0.0108	0.0072	-0.001	0.0205	0.0015	0.0007	-0.0009	-0.0019	0.0117	0.0126	0.0116	-0.0029	0.0196	0.0037	0.0046	-0.0012	0.0108	0.0168	0.0198
chr2	9860001	9870000	9865408	762	0.1196	0.1235	0.1239	0.127	0.1337	0.1211	0.1262	0.1239	0.1199	0.1157	0.1133	0.1215	0.1247	0.123	0.1291	0.121	0.1243	0.1226	0.1205	0.1188	0.118	0.1245	0.1271	0.1282	0.1217	0.1266	0.1264	0.1192	0.1206	0.1216	0.1274	0.1287	0.1228	0.1259	0.126	0.1237	0.1211	0.125	0.1308	0.1238	0.1271	0.1254	0.1264	0.1224	0.1216	0.1269	0.131	0.1297	0.1277	0.126	0.1287	0.125	0.1232	0.1208	0.1188	0.1188	0.1252	0.1261	0.1226	0.1246	0.1235	0.1208	0.1208	0.1198	0.1206	0.1167	-0.0001	0.0091	-0.001	0.0093	0.0025	0.0054	0.0036	0.0029	0.0034	0.003	0.0016	0.0057	-0.0011	-0.002	0.0055	0.0099	-0.0065	0.002	0.0037	0.0069	-0.0004	0.0008	0.003	0.0063	0.0073	0.0052	0.0227	0.0018	-0.0012	0.002	-0.0004	0.0115	0.0037	0.0037	-0.0019	0.0043	0.0036	0.0034	0.0046	0.0127	0.0053	0.0029	0.0014	0.0013	0.004	0.0007	0.0122	0.006	0.0123	0.0057	0.0028	0.0042	0.0081	0.0128	0.0081
chr2	9870001	9880000	9875248	920	0.1722	0.1562	0.1494	0.1682	0.161	0.1323	0.184	0.1768	0.157	0.1458	0.1442	0.1612	0.163	0.1693	0.1686	0.1579	0.1775	0.1773	0.1635	0.162	0.1619	0.1497	0.1596	0.1564	0.1413	0.1727	0.1693	0.1516	0.1482	0.1463	0.158	0.1537	0.1408	0.1718	0.1676	0.1535	0.1468	0.1474	0.1623	0.1515	0.177	0.1745	0.1629	0.1571	0.1577	0.1465	0.1759	0.1719	0.1601	0.153	0.1542	0.1701	0.1665	0.147	0.1406	0.1388	0.1774	0.1733	0.1706	0.173	0.1699	0.1654	0.1689	0.1519	0.1512	0.1454	-0.0086	0.0053	-0.0026	0.0057	0.018	-0.0018	0.0081	-0.0031	0.0071	0.0054	-0.0054	-0.0061	-0.0055	-0.0083	0.0055	0.0076	-0.0101	-0.0045	-0.0036	-0.0023	-0.0043	-0.0002	0.0141	0.0106	0.0009	-0.0026	0.0017	-0.0072	0.0041	0.0025	0.0055	0.0008	0.0004	0.003	-0.0004	0.0099	0.0085	0.0033	-0.0012	0.003	0.0367	0.037	0.0078	0.0047	0.0011	-0.008	0.0079	0.0155	0.0171	0.0077	0.0095	0.0122	0.0017	0.0015	0.0012
chr2	9880001	9890000	9884127	687	0.1412	0.1414	0.1452	0.1496	0.1497	0.1406	0.1507	0.1475	0.1409	0.1425	0.1408	0.1419	0.1465	0.1472	0.1483	0.1459	0.1469	0.1447	0.141	0.1451	0.1488	0.1425	0.1432	0.1448	0.1374	0.1479	0.1468	0.1382	0.1409	0.139	0.1477	0.1471	0.1427	0.1496	0.1484	0.1435	0.1438	0.145	0.1492	0.1444	0.1521	0.1517	0.1462	0.1469	0.1462	0.1451	0.1516	0.1497	0.1461	0.1455	0.1485	0.1502	0.1501	0.1413	0.1423	0.1401	0.148	0.1472	0.1497	0.1521	0.1448	0.1463	0.1523	0.1423	0.1438	0.1442	0.0019	0.0086	0.0058	0.0093	0.0168	0.0029	0.0011	-0.0002	0.008	0.012	-0.0015	-0.006	-0.0021	-0.0099	0.0047	0.0074	-0.0065	-0.0017	-0.0019	0.0008	-0.001	-0.0006	0.005	0.0053	0.0018	-0.0001	0.006	-0.0015	-0.0026	0.0065	0.0101	0.003	0.0025	0.002	-0.0	0.0047	0.0035	0.0029	-0.0018	0.0066	0.0155	0.0201	0.0021	0.0024	-0.0011	-0.0037	0.0046	0.0092	0.013	0.0019	0.0031	0.0125	0.0022	0.0078	0.008
chr2	9890001	9900000	9894252	304	0.0953	0.082	0.0917	0.0873	0.074	0.0792	0.0941	0.0928	0.0896	0.0838	0.0783	0.0876	0.0946	0.0924	0.0897	0.0903	0.0929	0.0936	0.0917	0.0927	0.0923	0.087	0.0827	0.078	0.0792	0.0879	0.0857	0.0841	0.0822	0.081	0.0894	0.0836	0.0861	0.0937	0.0907	0.0912	0.088	0.0867	0.0805	0.0823	0.0919	0.0888	0.0885	0.085	0.0832	0.0761	0.0887	0.0834	0.0841	0.0785	0.0769	0.0901	0.0859	0.0854	0.0811	0.0785	0.0925	0.0915	0.0922	0.0916	0.0901	0.0877	0.0866	0.0878	0.0863	0.0813	-0.0055	0.0042	0.0059	0.0291	0.0168	-0.009	-0.0024	-0.0038	0.0127	0.0147	0.0004	-0.0091	-0.0001	-0.007	-0.0005	-0.0086	-0.0062	-0.002	0.0014	-0.0007	0.004	0.0031	0.004	-0.0064	0.0029	0.0011	0.0086	-0.0009	-0.0061	0.0066	-0.0068	0.0002	-0.0029	0.0016	-0.0034	0.0271	0.0004	0.0134	-0.002	0.0028	0.0196	-0.0003	0.0055	-0.0024	-0.001	-0.0049	-0.0016	0.0159	0.0192	-0.0051	-0.0025	0.0029	0.006	0.0105	0.0015
chr2	9900001	9910000	9905422	350	0.1173	0.115	0.1159	0.1023	0.0946	0.1104	0.1185	0.1079	0.1223	0.1044	0.1039	0.1161	0.1153	0.1096	0.1081	0.1155	0.1163	0.1111	0.1185	0.1116	0.1154	0.1172	0.108	0.1057	0.1106	0.119	0.1121	0.119	0.109	0.1072	0.1094	0.1067	0.1141	0.1172	0.1111	0.1191	0.111	0.1146	0.0974	0.106	0.1132	0.1036	0.1144	0.1023	0.1052	0.1026	0.1108	0.1002	0.1129	0.0989	0.102	0.1174	0.1098	0.1179	0.1073	0.1071	0.1141	0.12	0.1152	0.1176	0.1164	0.1052	0.1101	0.1159	0.1183	0.1063	-0.0002	-0.0042	-0.0008	0.0101	0.007	-0.0065	-0.0069	-0.0047	0.0025	0.0098	0.004	-0.0025	0.0033	-0.0075	0.0073	0.0027	0.0009	-0.0016	-0.0029	0.0011	0.006	0.0039	0.0002	-0.0025	0.0	0.0038	0.0182	-0.0056	-0.0018	0.0128	-0.0071	0.0087	-0.0045	0.0058	0.0003	0.02	-0.0053	0.0189	-0.0023	0.0075	0.013	0.0027	0.0062	-0.0005	-0.0001	0.0041	-0.0014	0.0148	0.0176	0.0046	-0.0033	0.0088	0.0108	0.0174	0.009
chr2	9910001	9920000	9915202	864	0.0832	0.0787	0.0832	0.0801	0.0894	0.0773	0.0823	0.0856	0.0892	0.0783	0.0766	0.0813	0.0831	0.0809	0.0869	0.0831	0.0831	0.0837	0.0873	0.0815	0.0831	0.0813	0.0786	0.0844	0.0768	0.081	0.0811	0.083	0.0781	0.0764	0.0816	0.0867	0.0815	0.0835	0.084	0.0869	0.0807	0.082	0.0846	0.0796	0.0822	0.0825	0.0859	0.0792	0.0794	0.0858	0.0867	0.0874	0.0907	0.0847	0.086	0.0833	0.0822	0.0842	0.0778	0.0772	0.0835	0.0865	0.0825	0.0829	0.0864	0.0816	0.0827	0.0844	0.0847	0.0788	0.002	-0.0003	-0.0042	0.0036	0.017	0.0022	-0.0041	0.0053	0.0034	0.0089	0.0011	-0.0039	0.0015	-0.006	0.0024	-0.006	-0.0035	-0.0011	-0.0023	-0.0003	0.0021	0.0068	0.0041	-0.0018	0.0041	-0.0005	0.0112	-0.0009	0.0055	0.0061	-0.0022	0.0072	-0.0001	0.0039	0.0145	0.0048	-0.0006	0.0074	0.0047	0.0109	0.0216	0.0045	0.0055	-0.0003	0.0008	-0.0025	0.004	0.0119	0.013	-0.005	-0.0018	0.0044	0.0039	0.0084	0.0075
chr2	9920001	9930000	9924505	772	0.0661	0.0971	0.0759	0.085	0.0973	0.098	0.075	0.0812	0.1079	0.0872	0.1078	0.0809	0.0708	0.0763	0.087	0.0869	0.0701	0.0732	0.0889	0.0781	0.1005	0.0857	0.0882	0.099	0.0951	0.0866	0.0887	0.1006	0.0902	0.1045	0.0803	0.089	0.0902	0.0759	0.0777	0.0933	0.0817	0.1029	0.0934	0.0916	0.0815	0.0835	0.0971	0.0857	0.1018	0.1035	0.0902	0.0908	0.1046	0.0943	0.1138	0.093	0.094	0.1046	0.0935	0.1039	0.0778	0.0933	0.0841	0.1057	0.0947	0.0845	0.1069	0.0983	0.1143	0.1044	-0.0042	-0.0011	0.005	0.0295	0.0269	-0.0028	-0.0032	0.0084	0.0063	0.0281	-0.0026	-0.0129	0.0072	-0.01	0.0027	-0.0028	-0.0059	-0.0052	0.0025	-0.0008	0.0129	0.0177	0.0029	-0.0042	0.0075	0.0011	0.0453	0.0122	0.0007	0.009	0.0024	0.003	-0.0021	0.0151	0.0293	0.0229	0.0082	0.0091	0.0095	0.0295	0.0364	0.0227	0.0075	0.0044	0.0026	-0.0021	0.009	0.0151	0.0397	0.0004	0.0011	0.0254	0.0039	0.0214	0.0291
chr2	9930001	9940000	9933823	769	0.0726	0.1225	0.0883	0.1207	0.1281	0.1411	0.0736	0.0902	0.1316	0.1196	0.1653	0.0981	0.0801	0.0993	0.1073	0.1169	0.0728	0.0809	0.1063	0.0989	0.1495	0.1054	0.1176	0.1275	0.1291	0.0994	0.1071	0.1242	0.1191	0.1522	0.1056	0.1119	0.1221	0.0819	0.088	0.1123	0.1048	0.1531	0.1273	0.1308	0.1002	0.1074	0.1254	0.1199	0.1546	0.1411	0.1084	0.1112	0.1311	0.125	0.1663	0.1182	0.1244	0.1371	0.1326	0.1565	0.0826	0.1066	0.1016	0.1492	0.1127	0.1055	0.1562	0.1257	0.16	0.159	0.0027	-0.0016	0.0123	0.0313	0.041	-0.0018	-0.0029	0.0155	0.0092	0.0419	0.0	-0.0132	0.007	-0.0079	0.0059	0.0034	-0.0071	-0.0039	0.0067	0.005	0.0162	0.0305	0.005	-0.0054	0.0109	0.0043	0.0723	0.0117	-0.0005	0.0157	0.0083	-0.0029	-0.001	0.0214	0.0239	0.0367	0.0087	0.0046	0.0041	0.0343	0.0486	0.0336	0.0024	0.0076	0.006	0.004	0.0177	0.02	0.0558	0.0063	0.0017	0.0385	0.0002	0.0265	0.0459
chr2	9940001	9950000	9944839	360	0.0784	0.0763	0.0906	0.1098	0.121	0.1057	0.0649	0.0788	0.0944	0.0916	0.1012	0.0772	0.0836	0.0944	0.1025	0.0937	0.0713	0.0785	0.0871	0.0855	0.099	0.0839	0.0935	0.1021	0.0912	0.0731	0.076	0.084	0.0828	0.0906	0.0999	0.1068	0.099	0.0788	0.0845	0.0928	0.0911	0.1035	0.1151	0.1066	0.091	0.0958	0.102	0.1009	0.109	0.1146	0.0983	0.1022	0.1086	0.1074	0.1177	0.0894	0.0944	0.0998	0.0991	0.1058	0.0738	0.0827	0.0815	0.0967	0.086	0.0845	0.0962	0.0924	0.1011	0.1009	-0.0012	-0.0042	0.0017	0.0128	0.0081	-0.0025	-0.0011	0.0034	0.0019	0.0201	0.0013	0.0018	0.0124	0.0004	0.0137	-0.0097	-0.0048	-0.0032	0.0024	-0.0012	0.0042	0.0037	0.0058	-0.0007	0.0014	0.0001	0.0318	-0.0014	-0.0057	0.0207	0.0074	-0.0001	0.0011	0.0101	0.0055	0.0283	0.0106	0.0039	0.0048	0.0178	0.0235	0.0107	-0.0013	0.0019	0.0069	0.0128	0.0176	0.0168	0.0411	-0.0027	-0.0029	0.0136	-0.0033	0.0123	0.0198
chr2	9950001	9960000	9954358	622	0.1329	0.1334	0.1333	0.1391	0.1411	0.1308	0.1254	0.1254	0.1313	0.1312	0.128	0.1294	0.1311	0.1351	0.1379	0.1368	0.1281	0.1294	0.132	0.1317	0.1354	0.1307	0.1361	0.1411	0.136	0.1302	0.1253	0.1304	0.1295	0.1314	0.1357	0.1388	0.1359	0.1303	0.1292	0.132	0.1321	0.1345	0.1385	0.1353	0.1349	0.1344	0.1344	0.1356	0.136	0.1391	0.1356	0.1398	0.1383	0.14	0.1415	0.1402	0.1315	0.1313	0.133	0.1299	0.1312	0.1334	0.1335	0.1393	0.1273	0.1267	0.1277	0.1302	0.1302	0.1308	-0.0132	-0.0058	-0.0033	0.0032	0.0178	-0.0042	0.0009	-0.0005	-0.001	0.0082	-0.0051	-0.0003	0.0108	0.0113	0.0024	-0.015	-0.0047	-0.0052	0.0007	-0.0015	0.0052	0.0131	0.0033	-0.0004	-0.0011	-0.0006	0.0124	-0.0059	0.0012	0.0101	0.0079	-0.0029	0.0013	0.0055	0.0116	0.0086	0.0232	0.0075	0.012	0.0149	0.0456	0.0127	0.0009	0.0063	0.001	0.0217	0.0187	0.0171	0.0283	-0.0034	-0.0045	0.0016	-0.004	0.0015	0.004
chr2	9960001	9970000	9964346	702	0.1141	0.118	0.1104	0.1067	0.1047	0.0916	0.079	0.0982	0.1083	0.1047	0.1046	0.1121	0.1113	0.1104	0.1091	0.116	0.0989	0.1063	0.1108	0.1109	0.1168	0.1122	0.1102	0.1093	0.113	0.1029	0.1058	0.1109	0.1101	0.1143	0.1078	0.1066	0.1098	0.1003	0.1047	0.1088	0.1082	0.1133	0.1055	0.103	0.1032	0.1011	0.1061	0.1047	0.1068	0.1039	0.1007	0.1026	0.1065	0.1057	0.1077	0.1181	0.101	0.1061	0.1025	0.0986	0.098	0.1016	0.1036	0.1154	0.102	0.1004	0.1049	0.1059	0.1102	0.1072	-0.0161	-0.0034	-0.0001	-0.0015	0.0594	0.012	0.0005	-0.0017	0.005	0.0152	-0.0046	-0.0078	-0.0076	0.0315	0.0187	-0.0104	-0.0064	-0.0029	0.0037	-0.0031	-0.004	0.0365	0.0245	0.0013	-0.0023	0.0031	0.0223	-0.0013	0.0189	0.053	-0.0068	-0.0066	-0.0045	0.0031	0.0284	0.0466	0.0054	-0.0	0.0037	0.0082	0.1628	0.0301	0.0286	0.0183	0.0014	0.0499	0.0387	0.05	0.0652	-0.0053	-0.0039	0.0073	-0.0029	0.013	0.0104
chr2	9970001	9980000	9975363	503	0.1112	0.1146	0.105	0.1007	0.1116	0.1061	0.0968	0.1133	0.1123	0.1076	0.106	0.1105	0.1072	0.1056	0.1109	0.1125	0.1048	0.1122	0.1118	0.1095	0.1131	0.1084	0.1067	0.1136	0.1125	0.1069	0.1114	0.1118	0.1098	0.1116	0.1025	0.1086	0.1085	0.1029	0.1089	0.109	0.1065	0.109	0.1053	0.1043	0.1018	0.1074	0.1064	0.1043	0.1054	0.112	0.1057	0.1139	0.1128	0.1112	0.1139	0.1127	0.1114	0.1101	0.1081	0.106	0.1091	0.1091	0.1073	0.1131	0.1115	0.1095	0.1115	0.1093	0.1109	0.1087	-0.0102	-0.0033	-0.0018	-0.0024	0.017	0.0037	-0.0005	0.0	0.0002	0.009	-0.0035	-0.0035	0.0018	0.0076	0.0046	-0.0107	-0.0046	-0.003	0.0016	-0.0015	0.0011	0.0124	0.0086	-0.001	0.0013	0.0009	0.0136	-0.004	0.0043	0.0152	0.0018	-0.0006	0.0007	0.0057	0.0144	0.007	0.0061	0.0037	0.0062	0.0134	0.0532	0.0075	0.0043	0.0052	0.0	0.0186	0.0203	0.0207	0.032	-0.0049	-0.0031	0.0037	-0.0027	0.006	0.0076
chr2	9980001	9990000	9983056	388	0.1005	0.0996	0.1096	0.1064	0.1096	0.0958	0.1014	0.0946	0.0971	0.097	0.1029	0.0984	0.104	0.1023	0.1053	0.1	0.1012	0.0972	0.0984	0.0983	0.1046	0.1053	0.1028	0.1086	0.0991	0.1037	0.0962	0.0981	0.0981	0.1023	0.1073	0.1095	0.1051	0.1061	0.1024	0.1036	0.1035	0.1095	0.1081	0.1014	0.1053	0.1001	0.1009	0.101	0.1055	0.1064	0.1056	0.1041	0.1051	0.1055	0.1117	0.1061	0.0952	0.0963	0.0964	0.0992	0.1007	0.1025	0.1031	0.1106	0.0945	0.0951	0.1	0.0963	0.101	0.1009	-0.0079	-0.0039	-0.0056	0.001	0.0092	0.0011	-0.0017	-0.002	-0.0016	0.0062	0.0017	-0.0008	0.0146	0.0055	0.012	-0.0045	-0.001	-0.0005	0.0014	-0.0026	-0.0004	0.0103	0.0024	0.0012	0.001	0.0013	0.0132	0.0004	0.0014	0.0068	-0.0018	-0.004	-0.0029	0.0025	0.0181	0.0005	0.0095	0.0081	0.0095	0.0148	0.037	0.0001	-0.001	0.0002	-0.0004	0.0132	0.0157	0.0169	0.0239	-0.0061	-0.0025	0.0028	-0.0036	0.0035	0.0044
chr2	9990001	10000000	9995580	532	0.0922	0.0731	0.0906	0.0843	0.0882	0.0736	0.087	0.0609	0.0894	0.0841	0.0799	0.0827	0.0915	0.088	0.0895	0.0838	0.0899	0.0794	0.0903	0.0886	0.0874	0.0816	0.078	0.0819	0.0717	0.079	0.0657	0.0809	0.0774	0.0766	0.088	0.0904	0.0824	0.0878	0.0773	0.0904	0.0873	0.0868	0.086	0.0793	0.0862	0.0752	0.0868	0.0845	0.082	0.0821	0.0886	0.0781	0.0883	0.0872	0.0851	0.0796	0.0665	0.0818	0.0785	0.0773	0.0741	0.0882	0.085	0.0846	0.077	0.073	0.0726	0.0868	0.0856	0.0831	0.0003	0.0003	-0.0015	-0.0039	0.0056	0.0017	0.0183	-0.0025	0.0016	0.0036	-0.0006	-0.0031	0.0056	-0.0087	-0.0048	-0.0098	-0.0015	-0.0035	0.0002	0.0028	0.0051	0.0016	-0.005	0.0068	0.002	-0.0006	0.008	-0.0016	0.0025	0.0033	0.0163	0.0	0.0017	-0.0004	0.0076	0.0056	0.0215	-0.0027	0.0052	0.0035	-0.0045	-0.0053	0.002	-0.0021	0.0022	0.0007	0.0	-0.0028	0.0043	0.0094	0.0019	0.0062	0.0001	0.0041	0.0059
chr2	10000001	10010000	10004887	929	0.0482	0.0489	0.0605	0.0615	0.0502	0.0469	0.0577	0.0361	0.0508	0.0597	0.0574	0.0473	0.0539	0.0542	0.0486	0.0474	0.0528	0.0425	0.0492	0.0535	0.0532	0.0538	0.0542	0.0492	0.0467	0.0526	0.0417	0.0487	0.0533	0.0527	0.0608	0.0558	0.0537	0.0586	0.0488	0.0557	0.0598	0.0598	0.0554	0.0541	0.0596	0.0497	0.056	0.0605	0.0591	0.0486	0.0542	0.0437	0.0504	0.0553	0.0547	0.052	0.041	0.0486	0.0533	0.0527	0.0467	0.054	0.0586	0.0587	0.0437	0.0485	0.0485	0.0553	0.0548	0.0593	-0.0114	-0.0027	-0.0055	-0.0056	-0.0016	-0.0009	0.0041	-0.0031	-0.0024	0.0016	-0.0037	-0.0067	-0.0023	-0.0095	-0.005	-0.0086	-0.0073	-0.004	-0.001	-0.0016	0.0031	-0.0002	-0.0035	0.0033	0.0002	-0.0027	0.0059	-0.0039	-0.0012	-0.0001	0.0083	-0.0019	-0.001	-0.0018	0.001	0.0022	0.0065	-0.0007	0.0031	0.0048	-0.0031	-0.0055	-0.0021	-0.0001	0.0032	-0.0018	-0.0025	-0.0002	0.0057	0.0027	0.0044	0.007	0.0004	0.0047	0.0061
chr2	10010001	10020000	10014956	573	0.1277	0.1419	0.1313	0.1345	0.1365	0.126	0.1438	0.1206	0.1311	0.1337	0.1204	0.1352	0.1288	0.1296	0.1319	0.1258	0.1377	0.1263	0.1285	0.1305	0.1248	0.1388	0.1358	0.1371	0.1325	0.1445	0.1337	0.135	0.1387	0.1318	0.1335	0.1363	0.129	0.1384	0.1265	0.1317	0.1319	0.1278	0.1347	0.1287	0.1418	0.1299	0.1313	0.1341	0.1274	0.1304	0.1425	0.1305	0.1335	0.1363	0.1313	0.1372	0.1239	0.1277	0.13	0.1236	0.1338	0.1385	0.1401	0.1386	0.128	0.1274	0.1244	0.1327	0.1273	0.1289	0.0013	-0.0022	-0.0056	-0.0007	-0.0038	0.0067	0.0087	-0.0028	-0.0005	0.0014	0.0043	-0.0069	-0.0061	-0.0043	0.0045	0.0086	-0.0035	0.0016	0.0007	0.0021	0.0079	0.0013	0.0027	0.0016	0.002	-0.0023	0.0065	-0.0031	-0.0059	0.0096	0.0086	-0.0054	-0.0001	-0.0	-0.0034	0.0084	0.0072	-0.0011	0.0037	0.0066	0.0087	0.0023	-0.0032	0.0006	0.0011	0.0057	0.0038	0.0042	0.0153	0.0071	0.0007	0.007	0.0012	0.0048	0.0067
chr2	10020001	10030000	10024679	886	0.1101	0.1262	0.1247	0.1291	0.1234	0.1332	0.1141	0.1255	0.1176	0.1237	0.1353	0.1203	0.1213	0.1229	0.1168	0.1262	0.1176	0.1202	0.1167	0.1202	0.1337	0.1236	0.1254	0.1241	0.1262	0.1211	0.1265	0.1206	0.1225	0.1304	0.1275	0.1258	0.1292	0.1203	0.1256	0.121	0.1232	0.1344	0.128	0.1311	0.1234	0.1289	0.1233	0.1264	0.1331	0.1292	0.1248	0.1263	0.121	0.1252	0.1365	0.1279	0.1308	0.1262	0.1283	0.1353	0.1226	0.117	0.1198	0.1322	0.1238	0.1249	0.1351	0.1207	0.1318	0.1331	0.0085	0.012	0.0129	0.0003	0.0175	0.0229	0.0101	0.0105	0.0097	0.018	-0.0038	-0.0069	-0.0022	-0.0105	0.0032	0.0025	-0.0034	-0.0047	-0.0003	0.0022	0.0065	0.0007	0.0033	0.0015	-0.0004	-0.0038	0.0138	0.0071	-0.0004	0.0072	0.0058	-0.0	-0.0	0.002	0.0036	0.0251	0.0074	0.0021	0.0057	0.0153	0.0168	0.0052	0.0032	-0.0007	0.0023	0.0112	0.0048	0.0034	0.0167	0.008	0.0009	0.0076	0.0003	0.015	0.0119
chr2	10030001	10040000	10035532	930	0.0653	0.064	0.0651	0.0625	0.0663	0.0634	0.0649	0.0651	0.0678	0.0587	0.0563	0.0632	0.065	0.0663	0.0665	0.0654	0.0651	0.0643	0.0667	0.0631	0.0644	0.0637	0.0634	0.0644	0.063	0.065	0.0634	0.0665	0.0604	0.0606	0.064	0.0652	0.0645	0.0655	0.0648	0.0663	0.0618	0.0632	0.0637	0.0633	0.066	0.065	0.0661	0.0605	0.0611	0.0651	0.0664	0.0661	0.0669	0.0622	0.0639	0.0674	0.0636	0.067	0.0616	0.06	0.0663	0.0661	0.0637	0.0673	0.067	0.0629	0.0618	0.0643	0.0667	0.0596	-0.0104	-0.0013	0.0178	0.0052	0.0078	0.0002	-0.0073	0.0011	0.0064	0.0136	-0.0036	0.0008	-0.0045	-0.0046	0.003	-0.008	0.0027	-0.0037	0.0011	0.0016	-0.0034	0.0016	0.0036	-0.0016	-0.0012	-0.0004	0.0172	-0.0054	0.0025	0.0178	0.0092	0.0071	-0.0005	0.0087	0.002	0.0061	0.0033	-0.0012	-0.0022	0.0125	0.0248	-0.005	0.0103	0.0042	0.0006	0.0098	-0.0018	0.0137	0.0332	0.0033	0.0063	0.0043	0.0083	0.028	0.0159
chr2	10040001	10050000	10045165	552	0.1333	0.144	0.1314	0.1299	0.1383	0.1373	0.1318	0.1256	0.1334	0.1226	0.1282	0.1366	0.1323	0.1325	0.1358	0.1382	0.1331	0.1305	0.1338	0.1289	0.1365	0.1397	0.1383	0.1411	0.1421	0.1396	0.1349	0.1398	0.135	0.1385	0.1297	0.1345	0.1346	0.1312	0.1289	0.1321	0.1266	0.1338	0.1337	0.1331	0.1307	0.1273	0.1309	0.1257	0.1309	0.1379	0.1348	0.1329	0.1355	0.1312	0.1391	0.1361	0.1329	0.1357	0.1307	0.1346	0.1296	0.1318	0.1281	0.1364	0.1295	0.1239	0.1293	0.1285	0.135	0.129	-0.0071	-0.0003	0.0035	-0.0003	0.0101	0.0019	0.0042	0.0013	0.0027	0.0097	0.0039	0.004	-0.0002	0.004	0.0047	0.0003	0.0025	0.0033	0.0024	-0.0031	-0.0014	0.001	-0.0013	0.0011	-0.0011	-0.0018	0.0127	-0.0015	-0.0017	-0.0006	-0.0017	-0.0025	-0.0019	0.0043	0.0005	-0.001	0.0035	-0.0013	0.0025	0.0128	0.0058	0.0056	0.0013	0.0025	0.0043	0.0033	-0.003	0.0033	0.0144	0.0002	-0.0005	0.0041	0.0021	0.012	0.0125
chr2	10050001	10060000	10055248	762	0.1559	0.1544	0.1639	0.159	0.166	0.1587	0.1501	0.1637	0.1598	0.153	0.1552	0.1571	0.1635	0.1571	0.1605	0.159	0.1546	0.1694	0.1616	0.1567	0.1603	0.1582	0.1545	0.1581	0.154	0.155	0.1631	0.1618	0.1521	0.1534	0.1618	0.1652	0.1605	0.158	0.1666	0.1649	0.1577	0.1618	0.1607	0.157	0.1553	0.1641	0.1609	0.1557	0.1569	0.1616	0.159	0.1678	0.1641	0.1595	0.1625	0.1545	0.1643	0.161	0.1549	0.1563	0.161	0.1548	0.1526	0.157	0.1627	0.1633	0.1632	0.1604	0.1624	0.1559	0.0057	0.0082	-0.0011	-0.0014	0.0051	0.0051	0.0295	0.01	0.0051	0.0067	-0.0015	-0.0054	-0.0051	-0.0063	0.0071	0.0117	0.0092	-0.0025	-0.0012	0.001	0.0005	-0.0023	0.0027	0.0063	0.0091	-0.0025	0.006	-0.0057	-0.006	0.0023	0.0081	0.0045	-0.0009	-0.0004	-0.0024	0.0032	0.0087	0.0034	0.0002	0.0035	0.0001	0.009	0.0051	-0.0028	-0.0012	0.0125	-0.0006	0.003	0.0082	0.0025	0.0113	0.0053	0.0124	0.0115	0.0052
chr2	10060001	10070000	10065402	715	0.1013	0.0995	0.0953	0.0944	0.1016	0.0968	0.0929	0.0927	0.0879	0.0986	0.0879	0.1023	0.0997	0.0966	0.1009	0.0987	0.097	0.0985	0.0947	0.1012	0.0974	0.0967	0.0975	0.0991	0.0978	0.0983	0.0977	0.0961	0.0976	0.0964	0.0962	0.0985	0.0965	0.0946	0.0961	0.0939	0.0963	0.0962	0.0979	0.0947	0.0939	0.0937	0.0911	0.0977	0.0917	0.0985	0.0975	0.099	0.095	0.0997	0.0982	0.0946	0.0959	0.0924	0.0977	0.0935	0.0935	0.0902	0.0966	0.0933	0.0912	0.098	0.0908	0.0956	0.09	0.0976	0.0085	0.0054	-0.0062	-0.0027	-0.0016	-0.0007	0.0079	0.0006	0.0044	0.0069	-0.002	0.0022	-0.0058	-0.0017	0.0086	0.0078	0.0083	-0.0036	0.004	0.0064	0.0004	0.0023	0.0023	0.0083	0.0122	-0.0035	0.0214	-0.0002	-0.005	0.0014	0.0006	0.0001	0.0052	0.0018	-0.0036	0.0014	0.0091	0.0012	-0.0016	0.0109	-0.0013	0.0057	0.0	0.0001	0.0039	0.0034	-0.0008	0.0038	0.0096	0.0044	0.0084	0.0012	0.0121	0.009	0.0204
chr2	10070001	10080000	10074538	508	0.1277	0.1139	0.1182	0.1206	0.1201	0.1213	0.1181	0.111	0.1169	0.1172	0.1057	0.1247	0.123	0.1243	0.1257	0.1275	0.1227	0.1197	0.1218	0.1232	0.1273	0.1168	0.1161	0.1159	0.1179	0.1195	0.1116	0.1171	0.1156	0.109	0.1194	0.1188	0.1198	0.1193	0.1157	0.1178	0.1169	0.1189	0.1202	0.121	0.1217	0.115	0.1198	0.1188	0.116	0.1211	0.1199	0.1163	0.1188	0.1183	0.1181	0.1237	0.1187	0.1211	0.1194	0.1172	0.1157	0.1167	0.119	0.1244	0.1142	0.1144	0.1129	0.1175	0.1205	0.1178	0.0145	0.0002	0.0006	0.0072	0.0116	-0.001	0.0017	-0.0018	0.0024	0.0211	0.0016	-0.0038	-0.0037	0.0008	0.0114	-0.0035	0.0046	0.0001	-0.001	-0.0001	-0.0011	0.0002	0.0045	0.0036	0.0012	-0.0032	0.0261	-0.0007	0.0002	0.0099	-0.0034	0.0042	-0.0003	0.0078	0.0015	0.0032	0.0031	0.001	-0.0014	0.0138	0.0167	0.0105	0.0078	0.0007	0.01	0.0048	-0.0035	0.0048	0.033	0.0008	0.0009	0.0093	0.0018	0.0304	0.0248
chr2	10080001	10090000	10084768	681	0.1382	0.1665	0.151	0.1545	0.1446	0.1625	0.1485	0.138	0.1392	0.1458	0.1635	0.1629	0.1443	0.1461	0.148	0.154	0.1511	0.1407	0.1388	0.1423	0.1574	0.1626	0.1643	0.1557	0.1619	0.1581	0.165	0.1576	0.1602	0.1661	0.1515	0.1494	0.157	0.152	0.1511	0.1446	0.1474	0.1614	0.1521	0.1581	0.1556	0.1508	0.1469	0.149	0.1608	0.1548	0.1456	0.1591	0.1443	0.1473	0.1622	0.1566	0.1563	0.1517	0.1539	0.163	0.1611	0.1459	0.1495	0.165	0.1445	0.1476	0.1548	0.1422	0.1572	0.1581	0.0318	-0.0009	-0.0007	0.0223	0.0113	0.0252	0.0096	0.0003	0.0007	0.009	0.0063	0.0091	0.0004	-0.0062	0.0015	0.0384	0.0101	0.0064	0.0009	-0.0037	0.0047	0.0006	0.0066	0.0166	-0.0018	-0.0032	0.0109	0.0086	-0.0015	0.0133	0.0147	0.0002	-0.0033	0.0033	0.004	-0.0035	0.0577	0.0082	0.0061	0.0144	0.0034	0.0189	0.0027	-0.0008	-0.0001	0.0566	0.0069	0.0069	0.0162	0.0178	0.014	0.0055	-0.0009	0.0136	0.0096
chr2	10090001	10100000	10096453	458	0.1496	0.1692	0.1563	0.1702	0.1597	0.1675	0.1655	0.1657	0.151	0.1559	0.1752	0.181	0.1526	0.1615	0.1559	0.1653	0.16	0.1576	0.1488	0.1519	0.1706	0.1745	0.1748	0.1771	0.1679	0.1785	0.1839	0.1777	0.1786	0.1759	0.1631	0.1573	0.1641	0.1608	0.1647	0.1535	0.1557	0.1713	0.1657	0.1687	0.1706	0.1717	0.1629	0.1636	0.1749	0.1664	0.1616	0.1678	0.1553	0.1573	0.172	0.1689	0.1711	0.1645	0.1657	0.1709	0.1703	0.1583	0.1614	0.1756	0.159	0.1626	0.1748	0.1526	0.1699	0.1713	0.0602	-0.0011	0.0049	0.0039	0.0201	0.0073	-0.0004	-0.0042	-0.0021	0.0103	0.0189	0.0115	0.0302	-0.0009	0.0254	0.0436	0.0343	0.0237	0.0028	-0.0005	-0.0019	0.0061	-0.0004	0.0086	-0.0005	-0.0015	0.0135	0.0024	-0.0004	0.0084	0.0108	0.0072	0.0015	0.0037	0.0088	-0.0029	0.0151	-0.0001	-0.0013	0.0076	0.0073	0.0128	0.0161	0.0107	-0.0008	0.0135	0.0001	0.0017	0.0088	0.0017	0.0039	0.0055	-0.0026	0.0147	0.0147
chr2	10100001	10110000	10104575	640	0.1455	0.1795	0.1652	0.1734	0.163	0.1906	0.1695	0.1497	0.1631	0.1691	0.1903	0.1756	0.1564	0.159	0.1644	0.1718	0.1632	0.1468	0.1549	0.1583	0.1768	0.1795	0.1776	0.177	0.1842	0.1845	0.1728	0.1832	0.1816	0.188	0.1694	0.1652	0.18	0.1673	0.1588	0.1634	0.1666	0.1875	0.1724	0.1808	0.1751	0.1607	0.1699	0.171	0.185	0.1805	0.1656	0.1626	0.1656	0.1679	0.1885	0.1828	0.1718	0.1798	0.18	0.1902	0.1631	0.166	0.1689	0.1907	0.1571	0.1592	0.1749	0.1655	0.1869	0.1858	0.0373	0.0024	-0.0012	0.0308	0.0103	0.0169	-0.0027	0.0016	0.0022	0.0105	0.0108	0.0025	0.0134	-0.0018	0.0222	0.0232	0.0218	0.0102	0.0021	0.0002	0.0029	0.0052	-0.0002	0.0031	-0.0024	-0.0016	0.022	0.0126	-0.0034	0.0107	-0.0026	0.0047	-0.0004	0.0049	0.0105	-0.002	0.0188	0.0075	0.0048	0.0179	0.0077	0.0045	0.0081	0.0004	-0.0004	0.0102	-0.001	-0.001	0.0168	0.0018	-0.0004	0.0058	-0.0017	0.0201	0.0143
chr2	10110001	10120000	10116147	795	0.0654	0.0887	0.0694	0.0795	0.0582	0.0996	0.0913	0.0692	0.0738	0.0877	0.0933	0.0803	0.0674	0.0723	0.0621	0.0858	0.0809	0.0686	0.0698	0.0779	0.0837	0.082	0.0844	0.0741	0.0974	0.096	0.0801	0.0849	0.0904	0.091	0.0741	0.064	0.0867	0.0818	0.0696	0.0715	0.0787	0.0852	0.0686	0.0903	0.0869	0.0741	0.0763	0.0833	0.0875	0.0832	0.0789	0.064	0.0669	0.0745	0.0794	0.0953	0.0865	0.0877	0.0935	0.0972	0.0833	0.0829	0.0893	0.0968	0.0719	0.079	0.0831	0.0807	0.0867	0.0925	0.0204	-0.0001	-0.0009	0.0027	0.0182	0.0153	0.0095	0.0014	0.0059	0.0105	0.0103	0.0016	0.004	0.013	0.0254	0.0071	0.0148	0.006	-0.0	-0.0023	0.0013	0.0122	0.0086	0.0015	-0.0007	0.0008	0.0181	-0.0018	0.0041	0.009	-0.0014	-0.002	-0.0015	0.0035	0.0268	0.0274	0.002	0.0063	0.0082	0.0119	-0.0006	0.0113	0.0058	-0.001	0.0024	0.0177	0.0021	-0.0008	0.0142	0.0022	0.0022	0.0043	-0.0004	0.0131	0.0095
chr2	10120001	10130000	10124879	937	0.067	0.1118	0.0446	0.063	0.0534	0.0564	0.0544	0.045	0.0445	0.0566	0.078	0.0902	0.0558	0.064	0.0596	0.062	0.0609	0.0563	0.0553	0.0615	0.0744	0.0826	0.0878	0.0847	0.086	0.0874	0.0804	0.0818	0.0862	0.0934	0.0538	0.0485	0.0517	0.05	0.0457	0.0444	0.0506	0.066	0.0574	0.0595	0.0587	0.0538	0.0533	0.0591	0.0719	0.0556	0.0542	0.0494	0.0487	0.0546	0.0689	0.0557	0.0509	0.0505	0.0564	0.0684	0.0513	0.0495	0.0554	0.0705	0.0448	0.0509	0.063	0.0503	0.0644	0.0697	0.0045	-0.0002	-0.0075	-0.005	0.0022	0.0017	0.0022	-0.004	-0.0022	0.0053	0.0202	0.0019	0.0121	0.0102	0.0237	0.013	0.0193	0.0074	-0.0025	0.0	-0.0044	0.0107	0.0051	0.0073	-0.0014	0.0004	0.0279	-0.0066	-0.0023	-0.0002	-0.0016	-0.0037	-0.0051	0.0054	0.0064	0.0027	0.0017	-0.0027	-0.0033	0.0123	0.003	0.0013	0.0007	-0.0011	0.0045	0.0148	0.0013	-0.0005	0.0168	0.0008	0.0005	0.0043	-0.0026	0.0162	0.0144
chr2	10130001	10140000	10135255	949	0.0608	0.0623	0.064	0.0568	0.0524	0.0752	0.0676	0.034	0.0565	0.0717	0.0758	0.0641	0.0622	0.0587	0.058	0.0686	0.0649	0.0486	0.0582	0.0679	0.0695	0.0653	0.0595	0.0566	0.0694	0.0679	0.0499	0.061	0.0713	0.0697	0.0605	0.0588	0.0695	0.0658	0.0513	0.0599	0.0683	0.071	0.0546	0.0655	0.063	0.0462	0.0563	0.0655	0.0665	0.0643	0.0616	0.0449	0.0548	0.0644	0.0655	0.0712	0.0577	0.0657	0.0732	0.0752	0.0554	0.0622	0.0698	0.0728	0.0468	0.0583	0.0588	0.0648	0.0671	0.0751	0.0187	-0.0013	-0.0007	0.0118	0.0044	0.0053	0.0128	-0.0028	0.0085	0.0037	0.0083	-0.0002	-0.0056	0.0035	0.017	0.0179	0.0088	0.0145	0.0012	0.0006	0.0043	-0.001	-0.0003	0.0153	-0.003	0.0034	0.0063	-0.0001	-0.0041	0.0065	0.0086	-0.0027	0.0084	0.0007	0.004	0.0128	0.0186	0.0032	0.0147	0.0054	-0.0015	0.0245	-0.0016	-0.0017	-0.0013	0.0398	0.0012	0.0009	0.0046	0.0133	0.0303	0.0119	0.0051	0.0051	0.0078
chr2	10140001	10150000	10144474	870	0.0566	0.0543	0.0658	0.0507	0.0608	0.0629	0.0676	0.0429	0.0543	0.0683	0.0622	0.0577	0.0613	0.054	0.0603	0.0605	0.0636	0.0508	0.0557	0.0642	0.0607	0.0612	0.0526	0.0564	0.0587	0.0623	0.05	0.0553	0.0637	0.0588	0.0585	0.0636	0.0644	0.067	0.056	0.0603	0.0674	0.065	0.0559	0.0563	0.0605	0.0473	0.0525	0.0605	0.0567	0.0619	0.0651	0.0534	0.058	0.0657	0.0624	0.0657	0.0547	0.0588	0.0656	0.0624	0.0591	0.0621	0.0687	0.0665	0.0493	0.0587	0.055	0.0623	0.0591	0.0665	0.0185	0.0008	0.0031	0.0131	0.0061	0.011	0.0113	0.0021	0.0093	0.0047	0.0046	0.0004	-0.0078	0.0007	0.008	0.0133	0.0056	0.0086	0.0012	0.0012	0.0023	0.0001	0.0016	0.0103	0.0019	0.0023	0.0065	0.0014	-0.0043	0.0111	0.005	-0.0005	0.0065	0.0011	0.0006	0.0066	0.0141	0.0043	0.0074	0.0044	0.0031	0.0158	0.0018	0.0001	-0.0009	0.0309	0.0092	0.0046	0.0072	0.0063	0.0175	0.0089	0.0081	0.0055	0.0084
chr2	10150001	10160000	10154673	1166	0.0695	0.0754	0.0849	0.0679	0.0814	0.0697	0.092	0.0618	0.059	0.0838	0.0672	0.0735	0.0777	0.0684	0.0762	0.07	0.083	0.065	0.0649	0.0777	0.0693	0.0798	0.0708	0.0765	0.0715	0.0841	0.0685	0.0667	0.081	0.0707	0.0771	0.0829	0.0781	0.088	0.0748	0.0738	0.0848	0.0777	0.0742	0.0678	0.0825	0.0642	0.0637	0.0768	0.0674	0.0749	0.0872	0.0724	0.0711	0.0828	0.0748	0.0833	0.0659	0.0654	0.0772	0.0682	0.0808	0.0793	0.0891	0.083	0.06	0.0753	0.0652	0.0753	0.0646	0.0775	0.0066	0.0021	-0.0025	0.0049	0.0029	0.013	-0.0047	0.0044	0.0048	0.0029	-0.0012	-0.005	-0.0093	-0.0061	0.0019	-0.0009	-0.0027	0.004	-0.0012	0.0038	-0.0014	0.0047	-0.0023	0.0068	0.0125	0.0026	0.0093	-0.0028	-0.0073	0.0157	-0.005	0.0017	0.0054	-0.001	-0.0045	0.0032	0.0054	0.0062	0.0013	0.002	0.0153	0.0012	0.0079	0.0024	-0.0013	0.0232	0.0245	0.0062	0.0139	-0.0026	0.0112	0.0024	0.0249	0.0085	0.0116
chr2	10160001	10170000	10164419	952	0.0817	0.0705	0.0901	0.0715	0.0884	0.0745	0.1006	0.0656	0.0666	0.0907	0.0708	0.0775	0.0864	0.0762	0.0857	0.0783	0.094	0.073	0.0748	0.0874	0.0769	0.0801	0.0701	0.0779	0.0717	0.0864	0.0681	0.0675	0.0826	0.0705	0.0817	0.0888	0.083	0.0949	0.0796	0.0797	0.0911	0.0821	0.0796	0.0719	0.0895	0.0677	0.0691	0.0825	0.0708	0.0806	0.095	0.0779	0.078	0.0896	0.0801	0.0903	0.0702	0.0714	0.0828	0.0723	0.0881	0.0871	0.0973	0.0895	0.0658	0.0812	0.0689	0.0827	0.0701	0.0828	0.0084	0.0021	-0.002	0.0035	0.0013	0.0147	-0.0045	0.0042	0.0047	0.002	-0.0007	-0.0049	-0.0077	-0.0043	0.0035	-0.0001	-0.0049	0.0054	-0.0004	0.005	-0.0024	0.0035	-0.0021	0.0077	0.0082	0.0038	0.0087	-0.0024	-0.0075	0.0197	-0.0062	0.0004	0.0069	-0.0013	-0.0055	0.0027	0.0052	0.003	0.0001	0.0017	0.0154	0.0011	0.0061	0.0011	-0.0016	0.0268	0.0205	0.0076	0.0145	-0.0021	0.0125	0.0022	0.0237	0.0072	0.0115
chr2	10170001	10180000	10175062	859	0.0678	0.0756	0.1083	0.0702	0.0771	0.0711	0.1432	0.0647	0.0756	0.11	0.0889	0.0725	0.0911	0.069	0.0739	0.0699	0.1221	0.0658	0.0719	0.0938	0.081	0.0932	0.0717	0.0754	0.0716	0.1223	0.0705	0.0759	0.0956	0.0813	0.0916	0.0956	0.092	0.1298	0.0898	0.0945	0.1093	0.1003	0.0744	0.0699	0.1218	0.0669	0.0732	0.0934	0.0802	0.0742	0.1255	0.0715	0.0761	0.0974	0.0856	0.1212	0.0677	0.0736	0.0933	0.0804	0.1209	0.1241	0.1299	0.1261	0.0698	0.0913	0.079	0.0956	0.085	0.1019	0.0053	0.0117	0.0001	0.0093	0.0031	0.0661	-0.0038	0.0015	0.0172	0.0068	0.0031	-0.0067	-0.0049	-0.0094	0.0383	0.0021	0.0014	0.0064	-0.0014	0.011	0.0129	0.0108	0.0149	0.0127	0.013	0.0008	0.0076	0.0047	-0.0054	0.0666	-0.0041	0.002	0.0144	0.0023	0.0004	0.0652	0.0037	-0.0016	0.0161	0.0086	0.062	-0.0015	0.0018	0.0125	0.0015	0.0681	0.065	0.0117	0.0294	-0.0019	0.014	0.0057	0.0143	0.0118	0.0111
chr2	10180001	10190000	10184775	993	0.0797	0.0797	0.098	0.0706	0.1049	0.0923	0.1171	0.0789	0.0984	0.1086	0.0811	0.0794	0.0895	0.0744	0.0937	0.0862	0.112	0.0778	0.089	0.0988	0.0827	0.0902	0.0741	0.0936	0.0839	0.1094	0.0784	0.091	0.0977	0.0787	0.0864	0.1018	0.0954	0.1128	0.0893	0.0978	0.1038	0.0924	0.0922	0.0818	0.1091	0.0737	0.0873	0.0955	0.0767	0.0988	0.1165	0.0935	0.1008	0.1078	0.0971	0.1117	0.0851	0.096	0.1017	0.0864	0.1104	0.1149	0.1136	0.1096	0.0894	0.0977	0.0811	0.1049	0.094	0.099	-0.0018	0.0025	-0.0045	0.0074	0.0013	0.0604	-0.0098	0.0	0.016	0.0063	0.0037	-0.0055	0.0052	-0.0094	0.0383	-0.0056	0.0065	0.0081	-0.0028	0.0107	0.0015	0.0012	0.0221	0.0034	-0.0017	0.0025	0.0136	0.0251	0.0026	0.0758	-0.0069	0.0158	0.0262	0.0032	0.0011	0.0242	0.0083	-0.0041	0.0043	0.0136	0.0327	-0.003	0.0033	0.0054	-0.001	0.0556	0.0316	0.0031	0.0341	0.0034	0.0135	0.003	0.0065	0.0184	0.02
chr2	10190001	10200000	10195141	867	0.0663	0.0681	0.0778	0.0712	0.085	0.07	0.0786	0.083	0.0694	0.0771	0.0724	0.0694	0.0725	0.0688	0.0772	0.0689	0.0764	0.0766	0.0678	0.0725	0.0726	0.0754	0.0694	0.0787	0.0682	0.08	0.0773	0.0704	0.0742	0.0701	0.0748	0.0815	0.075	0.0798	0.0812	0.0739	0.0774	0.0781	0.0789	0.0697	0.0784	0.0776	0.0704	0.0742	0.0722	0.0781	0.0858	0.0833	0.0777	0.0818	0.0825	0.0792	0.0767	0.0702	0.074	0.0717	0.0849	0.077	0.0794	0.0805	0.0773	0.0804	0.0804	0.0736	0.0739	0.0767	0.0149	0.002	0.0003	0.0095	0.0054	0.0252	0.0132	-0.0006	0.0038	0.0098	0.0081	-0.0016	0.0107	-0.0045	0.0331	0.0103	0.0075	0.005	-0.0003	0.002	0.0008	0.0066	0.0093	0.0036	0.0018	-0.0004	0.0171	0.0053	-0.0065	0.023	0.0033	0.0004	0.0	0.0016	0.0044	0.0244	-0.0042	0.0035	0.0038	0.0146	0.0326	0.0012	0.0035	0.0027	0.0023	0.024	0.0198	0.0086	0.02	0.0064	0.0015	0.0079	0.002	0.0156	0.0116
chr2	10200001	10210000	10204631	924	0.0943	0.083	0.0869	0.0882	0.0928	0.0885	0.0824	0.0932	0.0879	0.0886	0.0852	0.0969	0.0901	0.0912	0.0951	0.0936	0.0881	0.0949	0.0907	0.0918	0.0921	0.0919	0.0883	0.0949	0.0854	0.0918	0.0907	0.0894	0.0896	0.0851	0.0871	0.0901	0.0889	0.0845	0.0902	0.0869	0.0874	0.0883	0.0909	0.0873	0.0856	0.0898	0.0871	0.0874	0.0865	0.092	0.0903	0.0919	0.0908	0.0915	0.0924	0.0882	0.0898	0.0882	0.0883	0.0865	0.0906	0.0853	0.0857	0.0866	0.0903	0.0906	0.0902	0.0877	0.0874	0.0876	0.0408	-0.0022	0.0	0.0082	0.0116	-0.0011	0.0064	-0.0019	0.0014	0.0059	0.0203	0.012	0.0298	-0.0017	0.041	0.0132	0.014	0.0104	0.0015	-0.0021	0.0011	0.0062	-0.0009	0.0006	-0.0028	-0.0019	0.0108	0.0024	-0.0063	0.002	-0.0047	-0.0054	-0.0048	-0.0008	0.0075	0.0155	-0.0062	0.0025	0.0037	0.0111	0.016	-0.0058	-0.0002	-0.0012	-0.0015	0.0155	0.0006	0.0012	0.0097	-0.0014	-0.0012	0.0024	-0.0029	0.0037	0.0038
chr2	10210001	10220000	10213538	463	0.1014	0.1086	0.1019	0.1025	0.1084	0.1024	0.1019	0.1042	0.1035	0.1031	0.1054	0.1093	0.1015	0.1015	0.1086	0.1044	0.1026	0.1038	0.1038	0.103	0.1055	0.1084	0.1062	0.1088	0.1047	0.109	0.1092	0.1067	0.107	0.1067	0.1023	0.107	0.1046	0.1016	0.1033	0.1039	0.102	0.1063	0.1061	0.1014	0.1036	0.1021	0.1027	0.1027	0.104	0.1052	0.1075	0.1063	0.1062	0.1065	0.1085	0.1056	0.1027	0.1026	0.1039	0.104	0.1041	0.1041	0.1024	0.1072	0.1041	0.1032	0.1063	0.1042	0.106	0.1057	0.0188	-0.0006	-0.0019	0.017	0.012	0.0045	0.0051	0.0058	0.0028	0.0045	0.0077	0.0024	0.001	-0.0032	0.0138	0.012	0.0019	0.0026	-0.0003	0.0006	0.0078	0.0105	-0.0014	0.0007	0.0059	-0.0023	0.0107	0.0031	-0.0049	0.0068	-0.006	-0.0012	-0.0005	0.0001	-0.0007	0.0113	0.0	0.0014	0.0033	0.0045	0.0172	-0.0026	-0.0016	0.0051	0.0005	0.0047	0.0066	-0.0003	0.0099	0.001	-0.0014	0.0031	0.0045	0.0054	0.0062
chr2	10220001	10230000	10227564	467	0.062	0.0817	0.0661	0.0791	0.0806	0.0822	0.0579	0.0809	0.0736	0.0763	0.0843	0.0742	0.064	0.0743	0.0806	0.0862	0.0593	0.0757	0.0687	0.0722	0.0811	0.0742	0.078	0.0804	0.0828	0.0712	0.0792	0.0762	0.0772	0.0817	0.0741	0.0786	0.0834	0.062	0.0757	0.0701	0.0719	0.08	0.0796	0.0819	0.0718	0.0783	0.0761	0.0771	0.0816	0.0807	0.0778	0.0801	0.0797	0.0797	0.0824	0.0829	0.0821	0.0836	0.0827	0.0836	0.0734	0.0666	0.0695	0.0782	0.0771	0.0781	0.0822	0.0751	0.0816	0.0814	0.0155	-0.0	0.0246	0.0582	0.0839	-0.0051	0.0289	0.0054	0.0146	0.021	0.0011	-0.0115	-0.0039	0.0042	0.0085	-0.012	-0.0059	-0.0055	-0.002	0.0098	0.0315	0.0548	0.0002	0.0119	0.0017	0.0048	0.025	-0.0017	0.0077	0.0239	-0.0105	-0.0011	-0.0032	-0.0005	-0.0047	0.0586	-0.0041	0.0163	0.0064	-0.0004	0.0846	0.0033	0.0348	0.0185	0.0011	0.0281	0.0062	0.0144	0.0258	-0.0007	-0.0023	-0.0012	0.0008	0.0118	0.006
chr2	10230001	10240000	10234981	596	0.1055	0.1127	0.1039	0.1119	0.1173	0.1132	0.1024	0.1135	0.1083	0.1132	0.1161	0.1165	0.1051	0.1113	0.1167	0.119	0.107	0.1117	0.1084	0.1117	0.1192	0.1125	0.1116	0.1142	0.1116	0.1101	0.1126	0.112	0.113	0.1125	0.1093	0.1134	0.1157	0.1059	0.1104	0.1072	0.1099	0.1164	0.1137	0.1125	0.1102	0.1105	0.1101	0.1126	0.1151	0.1148	0.1148	0.1146	0.1131	0.1156	0.1174	0.1145	0.1129	0.114	0.1152	0.1148	0.1105	0.1079	0.1093	0.1147	0.1108	0.1129	0.1158	0.1114	0.1161	0.1162	0.0307	0.0015	0.0116	0.0226	0.0406	0.0144	0.0104	0.0059	0.0075	0.0159	0.0103	-0.0023	-0.0028	-0.0046	0.0093	-0.0018	0.0043	0.0	-0.0022	0.0061	0.0112	0.0293	0.012	0.0062	0.005	0.0064	0.0234	-0.0038	-0.0003	0.0142	-0.0093	0.0002	0.0001	0.0029	-0.0021	0.0224	-0.0034	0.0011	0.0014	0.0018	0.0306	-0.0019	0.014	0.0076	0.0004	0.0116	0.0117	0.0062	0.014	-0.0004	-0.0014	0.002	0.003	0.0124	0.006
chr2	10240001	10250000	10245642	676	0.136	0.1404	0.1397	0.153	0.1414	0.1464	0.1348	0.1554	0.1264	0.1458	0.1404	0.1494	0.1397	0.1504	0.1471	0.1468	0.1374	0.15	0.1344	0.1443	0.1502	0.1472	0.1467	0.1409	0.1423	0.1459	0.1476	0.1392	0.1472	0.1383	0.1474	0.1424	0.1443	0.1421	0.1483	0.1351	0.1424	0.1471	0.1459	0.1475	0.1492	0.1515	0.1417	0.1488	0.1478	0.1423	0.1467	0.1488	0.1364	0.1443	0.1424	0.1466	0.1487	0.139	0.1458	0.1445	0.1485	0.1334	0.144	0.146	0.143	0.1497	0.1488	0.1377	0.1382	0.1478	0.0365	0.005	0.0191	0.0288	0.0187	0.0072	0.0147	0.0105	0.0084	0.0185	0.013	-0.0001	0.0002	-0.003	0.0232	-0.0011	0.0137	0.0068	-0.002	0.0032	0.0058	0.0039	0.0156	0.0018	0.0074	-0.0014	0.0208	-0.0043	-0.0075	0.0183	-0.0087	0.007	-0.0018	0.0022	-0.0057	0.0306	0.0013	0.009	0.0022	0.0031	0.0211	-0.0071	0.0094	-0.001	0.0023	0.0115	0.0105	0.0112	0.0176	0.0065	-0.0022	0.0013	0.0055	0.0127	0.0143
chr2	10250001	10260000	10254776	819	0.1233	0.1109	0.1503	0.1695	0.1703	0.153	0.1187	0.1592	0.1464	0.1488	0.1352	0.1159	0.1394	0.1601	0.1582	0.1419	0.1201	0.148	0.1371	0.1399	0.1323	0.1361	0.1587	0.1554	0.1364	0.1128	0.1465	0.1317	0.1361	0.1242	0.1632	0.1618	0.1522	0.1389	0.1542	0.148	0.1492	0.1465	0.1676	0.1625	0.1605	0.1628	0.1625	0.1606	0.1606	0.1617	0.1585	0.1635	0.161	0.1598	0.1591	0.1414	0.1557	0.1504	0.1495	0.1442	0.1473	0.1349	0.1397	0.1301	0.1533	0.1528	0.1522	0.1481	0.143	0.1443	-0.0047	0.0068	0.0421	0.0356	0.0129	-0.0037	0.0239	0.007	0.0096	0.005	0.0098	0.0446	0.0366	0.0121	-0.0068	0.036	0.0068	0.0103	0.0012	0.0096	0.0044	0.0019	0.0139	-0.0013	-0.0009	-0.0012	0.0113	-0.0067	0.0039	0.0544	-0.0045	0.014	0.0041	0.0169	0.0001	0.0468	-0.0038	0.0081	0.0006	0.0127	0.0203	-0.0012	0.0024	-0.0039	0.0003	0.029	0.0084	0.0182	0.0069	0.0016	-0.0028	0.0078	0.0018	0.0057	0.0072
chr2	10260001	10270000	10265382	696	0.1427	0.1139	0.1695	0.1854	0.1827	0.1673	0.1337	0.1732	0.1567	0.1635	0.1532	0.131	0.1585	0.1769	0.1742	0.1599	0.1376	0.1647	0.1511	0.1557	0.151	0.1524	0.1725	0.171	0.1481	0.1234	0.1588	0.1403	0.1472	0.137	0.1799	0.1771	0.1692	0.1557	0.1705	0.1632	0.1661	0.1647	0.1821	0.1773	0.1741	0.1778	0.1763	0.1769	0.1765	0.177	0.1728	0.1764	0.174	0.1749	0.1752	0.1555	0.1707	0.1634	0.1652	0.16	0.1617	0.1465	0.1529	0.1464	0.1654	0.1672	0.1681	0.1599	0.1569	0.1602	0.0095	0.0056	0.0356	0.0327	0.0149	-0.0021	0.0212	0.0039	0.0057	0.0043	0.017	0.0507	0.052	0.0188	-0.0011	0.0445	0.0104	0.0129	0.0031	0.0063	0.0027	0.0023	0.0116	-0.0018	0.0002	-0.0011	0.0089	-0.0055	0.0029	0.044	-0.0039	0.0148	0.0062	0.0132	0.0058	0.0448	-0.0043	0.0121	0.0044	0.0129	0.0167	0.0014	0.004	-0.0005	-0.0005	0.0262	0.0043	0.012	0.0058	0.0012	-0.0024	0.0069	-0.0008	0.0046	0.0052
chr2	10270001	10280000	10275596	1006	0.1017	0.068	0.1094	0.1235	0.1156	0.1026	0.0941	0.1044	0.0936	0.0981	0.092	0.0879	0.1058	0.1165	0.1116	0.1042	0.0986	0.1043	0.0983	0.1005	0.0993	0.0937	0.1055	0.1001	0.0881	0.0805	0.0908	0.0819	0.0857	0.0808	0.1174	0.1125	0.1059	0.1038	0.1059	0.1023	0.1034	0.1024	0.1192	0.113	0.1138	0.1147	0.1116	0.1127	0.1113	0.1091	0.1089	0.1096	0.1055	0.1074	0.1063	0.0993	0.1027	0.0982	0.0998	0.0972	0.1009	0.0935	0.0968	0.0933	0.0995	0.1003	0.0992	0.0957	0.093	0.0955	0.0156	0.001	0.0162	0.013	0.0096	0.0033	0.0059	0.0031	0.0021	0.0058	0.0123	0.0336	0.0309	0.0114	-0.0026	0.0227	0.0039	0.0067	0.0012	0.0039	-0.0001	-0.0003	0.0085	-0.0036	0.0038	-0.002	0.0075	-0.0013	-0.0001	0.0226	0.0031	0.014	0.0075	0.0107	0.0001	0.0189	-0.0018	0.0045	0.0022	0.0075	0.0047	-0.004	0.0004	-0.0023	-0.0002	0.0078	-0.0016	0.0031	0.0008	0.0023	-0.0036	0.0024	-0.0007	0.0008	0.0022
chr2	10280001	10290000	10285481	257	0.0675	0.0613	0.0774	0.0811	0.0638	0.0627	0.0681	0.062	0.0574	0.0609	0.0615	0.0651	0.0718	0.0745	0.0654	0.0655	0.0681	0.0643	0.0637	0.0643	0.0663	0.07	0.0728	0.0616	0.0612	0.0639	0.0609	0.0584	0.0605	0.0602	0.0793	0.0704	0.0702	0.0735	0.0693	0.0686	0.0691	0.0707	0.0733	0.0721	0.0766	0.0717	0.0718	0.0717	0.0729	0.0628	0.0656	0.0619	0.0602	0.0616	0.0629	0.0654	0.0615	0.0602	0.0613	0.0619	0.0645	0.0623	0.0644	0.0652	0.0594	0.0606	0.0619	0.0591	0.0597	0.0615	0.0054	-0.0031	0.0011	-0.0021	0.003	0.0026	-0.003	0.0091	0.0007	0.0064	0.0024	0.0079	-0.0062	-0.0053	-0.0043	-0.0059	-0.0051	-0.0022	-0.0025	0.0003	-0.0015	0.0007	0.0044	-0.0022	0.0087	-0.0004	0.0082	0.0054	0.001	0.0131	0.0011	0.0183	0.0041	0.0071	-0.0036	-0.0023	-0.008	-0.0033	-0.005	0.0011	-0.0001	-0.0069	0.0013	-0.0039	-0.0012	-0.0037	-0.0033	-0.0005	0.0022	-0.0024	-0.005	0.0008	-0.0004	0.0019	0.0021
chr2	10290001	10300000	10293759	820	0.1049	0.0888	0.1062	0.1051	0.0978	0.0946	0.1144	0.0932	0.087	0.0945	0.0868	0.0996	0.1047	0.1036	0.101	0.1	0.1093	0.0986	0.0983	0.0997	0.1002	0.101	0.0998	0.0929	0.0907	0.1027	0.0914	0.0874	0.093	0.0866	0.1056	0.1016	0.102	0.1101	0.0995	0.0991	0.1005	0.1022	0.1017	0.1008	0.1094	0.0998	0.0996	0.1007	0.1008	0.0959	0.1055	0.0942	0.0919	0.0953	0.0944	0.1058	0.0938	0.0914	0.0953	0.0905	0.1041	0.1029	0.1049	0.1053	0.0898	0.0925	0.093	0.091	0.089	0.0945	0.0126	-0.003	-0.0067	-0.0017	0.0012	-0.0018	-0.0028	0.0108	-0.0001	0.0106	0.0086	0.0108	-0.0015	-0.0041	0.0039	0.0019	-0.0016	0.0035	-0.0018	-0.0005	-0.0015	0.0071	-0.0008	-0.0006	0.0124	0.0008	0.0251	0.0012	0.0049	-0.0017	0.003	0.0177	0.004	0.0155	-0.0013	-0.0027	-0.0066	-0.0024	-0.0037	0.0069	0.0061	-0.0007	0.003	0.0034	-0.0006	0.001	0.0106	0.0017	0.0148	-0.0016	-0.0052	0.0074	0.0011	0.0087	0.0187
chr2	10300001	10310000	10304395	475	0.0408	0.043	0.0686	0.0795	0.0691	0.0443	0.0402	0.0526	0.0531	0.0527	0.042	0.0414	0.0565	0.0656	0.0575	0.0426	0.0408	0.0465	0.0479	0.0475	0.0423	0.0557	0.0639	0.0562	0.0425	0.0411	0.0469	0.0473	0.0472	0.0418	0.0753	0.0689	0.0574	0.0556	0.0605	0.0608	0.0608	0.0569	0.0768	0.0656	0.0638	0.0684	0.0687	0.0687	0.0644	0.0578	0.0559	0.0615	0.0611	0.0613	0.0566	0.0419	0.0483	0.0486	0.0485	0.0431	0.0463	0.0466	0.0465	0.0415	0.0524	0.0519	0.0475	0.0525	0.0479	0.0479	-0.0057	0.0112	0.0392	0.0215	0.001	0.0038	-0.0027	0.0083	0.0059	0.0046	-0.0001	0.0146	0.0012	-0.01	-0.0045	-0.0082	-0.0044	-0.0028	-0.0021	0.0079	0.0005	0.0075	0.0086	-0.0007	-0.0003	0.0015	0.0136	0.0165	0.0293	0.032	0.0161	0.0175	0.0182	0.0218	0.0096	0.0111	0.0049	0.0002	0.0031	0.0065	-0.004	-0.0013	-0.0011	0.0001	-0.0001	-0.002	-0.0009	0.0002	0.0027	-0.0042	-0.0049	0.0009	-0.0035	0.0028	0.0051
chr2	10310001	10320000	10315140	836	0.1003	0.1281	0.1121	0.0906	0.1126	0.0915	0.0902	0.0891	0.0994	0.1011	0.0655	0.1197	0.106	0.0966	0.1072	0.0966	0.0958	0.0931	0.0998	0.1002	0.0869	0.1234	0.1195	0.1221	0.1146	0.1211	0.1172	0.1182	0.1194	0.107	0.1037	0.1121	0.1035	0.1023	0.1009	0.1061	0.1065	0.095	0.1039	0.0922	0.0919	0.0906	0.0964	0.097	0.0812	0.1027	0.1045	0.1027	0.1059	0.1071	0.0936	0.0926	0.0904	0.0947	0.0963	0.079	0.0889	0.0956	0.0966	0.0835	0.0938	0.0944	0.0799	0.0997	0.0849	0.0867	0.0227	-0.0007	0.0058	0.0033	0.0036	0.0028	-0.0088	0.0001	-0.0017	0.0124	0.0074	0.0378	0.0058	0.0179	0.0444	0.0373	0.013	0.0107	0.0188	0.0101	-0.0008	0.007	0.0052	0.0009	0.0015	-0.0006	0.032	0.0112	0.0064	0.0081	0.0039	0.0068	0.0051	0.0132	0.0032	0.0154	0.0087	-0.0006	0.001	0.0173	0.0097	0.0001	-0.0041	-0.0001	0.0019	-0.004	0.0039	0.0042	0.0232	-0.0023	-0.0026	0.0081	-0.0026	0.0122	0.0186
chr2	10320001	10330000	10328220	193	0.1158	0.1449	0.116	0.0937	0.1168	0.0903	0.0934	0.0959	0.0961	0.0974	0.0671	0.1308	0.1152	0.1062	0.1166	0.104	0.105	0.1041	0.1067	0.1065	0.0973	0.1309	0.1258	0.1314	0.1215	0.1259	0.1245	0.1248	0.1259	0.1145	0.1075	0.1163	0.1053	0.1053	0.106	0.1072	0.1077	0.0984	0.1065	0.0932	0.096	0.0965	0.0962	0.0959	0.0837	0.1038	0.1079	0.1077	0.1067	0.1077	0.0955	0.0946	0.0946	0.0929	0.094	0.0792	0.0934	0.0957	0.0968	0.0883	0.0964	0.0963	0.0871	0.0967	0.0843	0.085	0.0017	-0.0023	0.0067	0.0013	0.0045	0.0016	-0.0086	0.0031	-0.0005	0.0172	0.0011	0.0231	0.0017	0.0143	0.0241	0.0167	0.0126	0.0109	0.0152	0.0108	-0.0005	0.009	0.0024	0.0	0.0052	0.0047	0.0343	0.0059	0.0061	0.013	0.0084	0.0062	0.0017	0.0132	0.0014	0.0131	0.0062	0.0013	0.0025	0.0135	0.0148	0.0077	-0.0016	0.0006	0.0022	-0.0067	0.005	0.006	0.0319	0.0017	-0.0012	0.017	-0.0003	0.0133	0.0152
chr2	10330001	10340000	10335717	896	0.0788	0.0801	0.0779	0.0756	0.0804	0.0802	0.0781	0.0764	0.0787	0.0796	0.0739	0.0793	0.0789	0.0771	0.0806	0.0816	0.0782	0.0773	0.082	0.0792	0.0805	0.0783	0.0772	0.0797	0.0803	0.0783	0.0785	0.08	0.079	0.0778	0.0773	0.0799	0.08	0.0775	0.0767	0.0797	0.0786	0.0782	0.0773	0.0789	0.0763	0.0771	0.0791	0.0776	0.0762	0.0809	0.0793	0.0802	0.0809	0.0802	0.0782	0.08	0.0796	0.0796	0.0798	0.0771	0.0769	0.0799	0.0784	0.078	0.0781	0.0777	0.078	0.08	0.0771	0.0781	-0.001	0.0023	-0.0004	0.006	0.0126	-0.0013	-0.0021	0.0175	-0.0001	0.012	-0.0023	-0.0034	-0.0029	0.0008	-0.0042	0.0014	0.0022	-0.0025	0.0014	0.0032	0.0039	0.0055	-0.003	-0.0022	0.0088	-0.0013	0.0127	-0.0046	0.0062	-0.0034	0.0068	0.0122	-0.0002	0.0057	0.0039	0.0006	0.0106	0.0078	0.001	0.004	0.0057	0.0076	0.001	-0.0007	-0.0	-0.0019	0.009	-0.0021	0.0077	0.0031	-0.0015	0.0082	0.0049	0.0036	0.0078
chr2	10340001	10350000	10345323	807	0.149	0.1423	0.1543	0.1566	0.1503	0.1569	0.1429	0.1594	0.1416	0.1568	0.1555	0.1493	0.1531	0.1535	0.1514	0.156	0.146	0.1552	0.1485	0.1553	0.1606	0.1519	0.1518	0.1468	0.1535	0.1443	0.1588	0.1426	0.1552	0.1544	0.1546	0.154	0.1552	0.1491	0.1553	0.1532	0.1549	0.1609	0.1544	0.1555	0.1508	0.1568	0.1537	0.1559	0.1588	0.1554	0.1478	0.1588	0.1463	0.1564	0.1588	0.1527	0.1571	0.1534	0.1559	0.1579	0.1524	0.1455	0.1518	0.1603	0.1582	0.1561	0.1638	0.1563	0.155	0.1622	0.0113	0.0038	0.002	0.0057	0.0094	0.0001	0.0032	0.0095	0.0055	0.0118	0.0061	0.006	0.0014	0.0096	0.0047	0.0233	0.0014	0.0087	0.0047	-0.0025	0.0052	-0.001	0.0015	-0.0036	0.017	-0.0019	0.0162	0.0032	-0.0041	0.0035	-0.0037	0.0149	-0.0023	0.0051	0.0057	0.0041	0.0125	0.0011	0.008	0.0109	0.0093	-0.0033	0.0133	-0.0027	0.0033	0.0039	0.0109	0.0057	0.021	0.0219	-0.0045	0.0088	0.0223	0.0155	0.0168
chr2	10350001	10360000	10354292	742	0.2024	0.2194	0.1963	0.202	0.2113	0.1962	0.2007	0.199	0.1963	0.1971	0.195	0.2124	0.199	0.2109	0.2086	0.1996	0.2014	0.2016	0.2028	0.2	0.2141	0.2111	0.2082	0.2128	0.2076	0.2109	0.2059	0.2073	0.208	0.2061	0.2055	0.2049	0.1972	0.1971	0.1978	0.2016	0.1963	0.2129	0.2103	0.2028	0.204	0.2015	0.2059	0.2041	0.203	0.2033	0.2078	0.2059	0.2059	0.204	0.2122	0.1993	0.199	0.1994	0.1962	0.2079	0.1976	0.2029	0.1983	0.2112	0.2022	0.1969	0.2072	0.2017	0.2011	0.2112	0.0034	-0.0008	0.0204	0.0041	0.0007	-0.0004	0.0021	0.0073	0.0005	0.017	0.0042	-0.0047	-0.0048	-0.0004	0.0016	-0.0075	-0.0009	-0.0003	-0.0007	0.0143	0.0025	0.0021	-0.0032	0.0003	0.0131	-0.0011	0.0358	0.0088	0.0094	0.0065	0.0024	0.0161	0.0099	0.0067	-0.0011	0.0044	0.0016	0.0049	-0.0004	0.013	0.0023	0.0034	0.0076	-0.001	0.0183	-0.0055	0.0106	-0.0013	0.0198	0.0097	-0.0021	0.0113	0.0121	0.0101	0.0328
chr2	10360001	10370000	10365201	773	0.1448	0.1722	0.1596	0.1701	0.1741	0.1649	0.1658	0.1695	0.1567	0.1497	0.1663	0.1617	0.154	0.1627	0.1625	0.1559	0.1583	0.1599	0.1558	0.1484	0.1659	0.1668	0.1725	0.169	0.166	0.1703	0.1679	0.1626	0.1606	0.1677	0.1641	0.1668	0.1625	0.1624	0.1642	0.1586	0.1548	0.1656	0.1719	0.1689	0.1671	0.1695	0.1648	0.1624	0.1689	0.1676	0.1708	0.1709	0.1643	0.1621	0.1706	0.166	0.1659	0.1604	0.1565	0.169	0.1672	0.1633	0.1603	0.1698	0.1635	0.1598	0.1693	0.1541	0.1632	0.1629	0.0095	0.0044	0.0157	0.0091	0.0033	0.009	0.0088	0.0139	0.0027	0.0137	0.0013	0.003	-0.0097	-0.0061	0.0029	-0.0081	-0.0037	-0.0006	-0.0012	-0.002	-0.0002	0.0006	-0.0008	-0.001	0.0013	0.0004	0.0068	-0.0005	0.0042	-0.0024	-0.0008	0.0043	0.0069	0.0013	-0.0057	0.0025	-0.0027	-0.0032	0.0006	0.0007	0.002	-0.0039	-0.0012	-0.0023	0.0061	-0.0014	0.0063	0.0071	0.0066	0.0011	0.0004	0.0019	0.0027	0.0038	0.0131
chr2	10370001	10380000	10376253	860	0.1487	0.1442	0.1472	0.1369	0.1568	0.1439	0.1292	0.1361	0.1433	0.1445	0.1403	0.1466	0.1479	0.1465	0.1526	0.1481	0.1439	0.1415	0.148	0.1469	0.1482	0.1456	0.1424	0.1481	0.1477	0.1397	0.14	0.1417	0.1431	0.1423	0.1417	0.1519	0.1472	0.1387	0.1402	0.1448	0.1454	0.1442	0.1488	0.1424	0.1315	0.1367	0.1406	0.1425	0.1379	0.151	0.1479	0.1462	0.1488	0.1499	0.1497	0.1414	0.1391	0.1454	0.1453	0.1436	0.1338	0.1381	0.1398	0.1359	0.1393	0.1386	0.1382	0.1435	0.1423	0.1437	0.0003	-0.0001	0.0124	-0.0005	0.0057	0.0172	-0.0032	0.0059	0.0007	0.0057	-0.0001	0.0052	-0.0062	0.0098	0.0087	-0.0005	-0.0045	-0.0022	0.0001	-0.001	-0.0004	0.0049	0.0016	-0.0037	-0.0013	-0.0016	0.0015	0.0067	0.007	-0.0061	0.0009	0.0016	0.0053	-0.0015	0.0019	0.0171	-0.0009	-0.0041	-0.0024	0.0023	0.0177	-0.003	0.0062	0.0031	0.0031	0.0041	0.0067	0.0092	0.0025	-0.0012	-0.0044	0.0001	-0.0012	0.0013	0.0041
chr2	10380001	10390000	10385476	932	0.2111	0.2141	0.1902	0.1835	0.1985	0.1925	0.1837	0.1854	0.19	0.1831	0.1876	0.2081	0.2001	0.2022	0.2056	0.2019	0.2016	0.1969	0.2021	0.1983	0.2023	0.2014	0.2001	0.2044	0.2014	0.1994	0.1973	0.2022	0.1983	0.1982	0.1877	0.1948	0.1918	0.1874	0.1853	0.1897	0.1858	0.1896	0.1941	0.1883	0.1811	0.1829	0.1877	0.1846	0.1872	0.1976	0.1948	0.1913	0.193	0.1899	0.1956	0.1899	0.186	0.193	0.1885	0.1918	0.1836	0.1877	0.185	0.1868	0.1871	0.1816	0.1862	0.1858	0.1917	0.1873	-0.01	-0.0011	0.012	0.0019	0.0002	0.0103	-0.0036	0.0034	0.0022	0.0034	-0.001	0.0025	-0.0038	-0.0038	0.001	-0.006	0.0002	-0.0004	-0.0018	0.002	0.001	0.001	0.0012	-0.005	-0.001	-0.0024	0.0015	0.008	0.0007	-0.007	-0.004	0.0023	0.0031	0.0025	0.0053	0.0097	-0.0019	-0.0031	-0.0021	0.0038	0.0048	-0.0078	0.0043	0.0016	0.0027	-0.0025	0.0022	0.0038	0.0019	-0.0014	-0.0052	-0.0004	-0.0019	0.0057	0.0047
chr2	10390001	10400000	10395606	729	0.1494	0.1604	0.1322	0.1323	0.1547	0.1444	0.1361	0.145	0.1423	0.1361	0.1414	0.1551	0.1414	0.1412	0.1534	0.1467	0.1425	0.1458	0.1472	0.1437	0.1475	0.1514	0.1491	0.1563	0.1507	0.1525	0.1562	0.1497	0.1498	0.1492	0.1317	0.1469	0.1397	0.133	0.1375	0.139	0.1342	0.1396	0.146	0.138	0.1329	0.1379	0.1378	0.1341	0.138	0.1499	0.1494	0.1507	0.1478	0.1454	0.15	0.1414	0.1454	0.142	0.1399	0.1432	0.1383	0.1413	0.1366	0.1407	0.1451	0.14	0.1451	0.1388	0.1423	0.1405	0.0006	0.0017	0.0011	0.0044	-0.0007	-0.0011	-0.005	0.004	0.0022	0.0032	0.0096	0.0075	-0.0033	-0.0046	0.0114	0.0105	-0.0036	0.0026	-0.0016	-0.0019	0.0108	0.0048	-0.0038	-0.003	0.0063	0.0	0.0086	0.0085	-0.0011	-0.0049	-0.0026	0.0018	-0.0004	0.0023	0.0013	0.0136	0.0026	-0.0024	-0.0	0.0038	0.0042	0.0022	-0.0045	-0.0011	0.0006	-0.008	0.0073	0.0014	0.004	0.0043	-0.0015	0.003	-0.0016	0.0013	0.0055
chr2	10400001	10410000	10405538	866	0.0684	0.0664	0.0645	0.0619	0.0629	0.0634	0.0594	0.066	0.0598	0.0603	0.0577	0.0686	0.0676	0.0675	0.0683	0.0669	0.0666	0.0695	0.0654	0.0669	0.065	0.0652	0.0636	0.0652	0.0636	0.0623	0.0669	0.0628	0.0635	0.0615	0.0631	0.0639	0.0641	0.0619	0.0656	0.0623	0.0623	0.0621	0.0625	0.0624	0.0604	0.0651	0.0608	0.061	0.0599	0.0647	0.0608	0.0644	0.0622	0.0612	0.0615	0.0624	0.0664	0.0613	0.063	0.0606	0.0628	0.0605	0.0593	0.0597	0.0653	0.0632	0.0647	0.0611	0.0586	0.0604	0.0081	0.0068	0.017	0.0197	0.0069	0.0201	0.0171	0.009	0.0146	0.0073	-0.0007	-0.0034	0.0037	-0.0079	-0.0039	0.0046	-0.0014	0.0009	-0.0011	-0.0008	0.0019	0.0008	-0.0001	0.0018	0.001	-0.0004	0.0069	0.001	-0.0019	-0.0021	0.0083	-0.0001	-0.0003	0.0007	0.0123	-0.0027	-0.0001	0.0069	-0.0024	0.0058	0.0079	0.0122	-0.0027	0.0081	-0.0	0.0006	0.0076	-0.004	0.0057	0.0161	0.0003	0.0105	0.0085	-0.0009	0.0106
chr2	10410001	10420000	10415929	773	0.0842	0.0747	0.0755	0.0707	0.07	0.0739	0.0694	0.0703	0.0688	0.0693	0.0681	0.0822	0.0816	0.0808	0.08	0.0809	0.0804	0.0803	0.0788	0.0799	0.0795	0.0755	0.0728	0.0732	0.073	0.0717	0.0734	0.0719	0.0727	0.0712	0.0732	0.0728	0.0749	0.0726	0.0737	0.0724	0.0726	0.0729	0.0701	0.0722	0.0702	0.0728	0.0696	0.0702	0.0695	0.0731	0.0696	0.0713	0.0697	0.0695	0.0697	0.0728	0.0739	0.0713	0.0729	0.0713	0.0703	0.0703	0.0689	0.0701	0.0728	0.0703	0.073	0.07	0.0682	0.0701	0.0155	0.0081	0.0205	0.0182	0.011	0.0225	0.02	0.0135	0.0153	0.0103	0.0012	0.0004	0.0049	-0.0071	-0.0019	0.0057	0.0009	0.0022	-0.0003	0.0005	0.0001	0.001	0.0009	0.0043	0.0018	0.0015	0.0065	-0.002	-0.0006	0.0014	0.0154	-0.0007	0.0014	0.0003	0.0081	-0.0007	0.0083	0.0024	-0.0012	0.0029	0.0077	0.012	-0.0002	0.0077	0.0012	0.0037	0.0084	-0.0029	0.0061	0.0197	0.0024	0.012	0.0063	-0.0011	0.0088
chr2	10420001	10430000	10424844	882	0.0768	0.0758	0.069	0.068	0.0765	0.065	0.0716	0.0816	0.0736	0.0668	0.0731	0.0757	0.073	0.0732	0.0773	0.0706	0.0756	0.0808	0.0758	0.0727	0.0761	0.0717	0.0709	0.0753	0.0691	0.0728	0.0787	0.0738	0.0705	0.0732	0.0684	0.0726	0.0669	0.0705	0.076	0.0718	0.0678	0.0721	0.0723	0.0664	0.0696	0.0763	0.071	0.0675	0.0707	0.0715	0.0743	0.0796	0.0753	0.0713	0.0758	0.0695	0.0752	0.0694	0.0667	0.0694	0.0767	0.0743	0.0691	0.0739	0.0802	0.0747	0.0802	0.0715	0.0734	0.0716	-0.0035	0.0004	0.0053	0.004	-0.0021	0.009	0.0105	0.0032	0.0047	0.0036	-0.0025	-0.0055	-0.0045	-0.0075	-0.005	0.0001	-0.0041	-0.0029	-0.0022	-0.001	-0.0007	-0.0009	0.0013	0.0037	0.0031	-0.0008	0.0064	0.0008	-0.0011	-0.0018	0.0097	0.0014	0.0007	0.0008	0.0055	0.0019	0.0038	0.0017	-0.0022	0.0041	0.0087	0.0127	0.0004	0.0049	0.0015	0.0007	0.0113	-0.0008	0.0062	0.0144	0.0027	0.0085	0.0089	0.0002	0.0101
chr2	10430001	10440000	10435009	844	0.0955	0.0992	0.0979	0.0956	0.1063	0.0942	0.0816	0.1065	0.0967	0.0946	0.0943	0.0948	0.0955	0.0978	0.1009	0.0943	0.0885	0.0999	0.0956	0.0943	0.0958	0.0959	0.0959	0.1	0.094	0.0901	0.1014	0.0956	0.0947	0.0945	0.0985	0.1018	0.0957	0.0904	0.1016	0.0969	0.0958	0.0968	0.1013	0.095	0.0926	0.1049	0.0972	0.0972	0.0948	0.0999	0.0975	0.1069	0.1011	0.1008	0.1005	0.0892	0.101	0.0947	0.0944	0.0939	0.0948	0.0907	0.0887	0.0905	0.1017	0.0995	0.1028	0.0955	0.0958	0.0956	-0.0127	-0.0047	0.0112	0.0002	-0.0028	-0.0002	-0.0057	-0.002	-0.0031	0.002	-0.007	-0.0061	-0.0107	-0.0113	-0.0014	-0.0065	-0.0077	-0.0056	-0.0032	0.0082	-0.0012	-0.0019	0.003	-0.0023	-0.0019	-0.0024	0.0029	0.002	0.0004	0.0226	0.0183	0.0055	0.0096	-0.0005	-0.0018	0.0191	0.0024	-0.0016	0.0015	0.0007	0.0076	0.0033	-0.0039	0.0002	-0.0011	0.0038	0.0084	0.003	0.008	0.0007	-0.0038	0.0055	-0.0007	0.0014	0.0054
chr2	10440001	10450000	10444562	578	0.174	0.1806	0.1804	0.1651	0.1831	0.1776	0.1816	0.1778	0.1802	0.1743	0.1756	0.177	0.1784	0.176	0.1815	0.1766	0.1812	0.1774	0.1801	0.1758	0.1796	0.1792	0.1714	0.179	0.1761	0.1802	0.1768	0.1791	0.1735	0.1748	0.1755	0.1819	0.1781	0.1815	0.1792	0.1804	0.1777	0.1807	0.1768	0.1734	0.1773	0.1722	0.1776	0.1709	0.1704	0.1783	0.1848	0.1807	0.1814	0.1788	0.1822	0.1798	0.1764	0.1781	0.1753	0.1781	0.1818	0.1801	0.1798	0.1819	0.1815	0.1744	0.1777	0.1791	0.1814	0.1759	-0.0009	0.0026	0.0182	0.0079	0.0022	0.0091	0.0042	0.0071	0.0034	0.0059	-0.0019	-0.0034	-0.0063	-0.0066	-0.0019	-0.0064	-0.0023	-0.0054	-0.0025	0.0069	0.0004	-0.0023	0.0013	0.0003	0.0004	0.0011	0.0063	0.0078	0.0059	0.0114	0.0022	0.0135	0.0032	-0.0	-0.0059	0.0067	0.0008	-0.0007	0.0002	0.0046	0.0004	-0.0036	-0.0023	-0.0016	0.0025	0.0056	-0.0021	0.0045	0.0054	0.0061	-0.0033	0.0012	0.0052	0.0073	0.0025
chr2	10450001	10460000	10453744	758	0.0802	0.0809	0.0954	0.1037	0.1104	0.0976	0.1001	0.0919	0.1045	0.094	0.0946	0.0841	0.0901	0.0957	0.0995	0.0923	0.0935	0.0884	0.0944	0.0913	0.0924	0.0883	0.0949	0.0987	0.0896	0.0908	0.0861	0.0953	0.0865	0.0862	0.1008	0.1047	0.0964	0.0978	0.0939	0.1002	0.0953	0.0966	0.1071	0.0998	0.1019	0.0994	0.1049	0.0998	0.1022	0.1041	0.106	0.1035	0.1085	0.1028	0.1057	0.0979	0.0941	0.1009	0.0954	0.0975	0.0963	0.102	0.0969	0.0981	0.0982	0.093	0.095	0.1005	0.102	0.0949	0.0199	0.0091	0.019	0.0205	0.0179	0.0174	0.0137	0.0088	0.0161	0.0116	0.0003	0.0103	0.0117	0.0014	0.0014	-0.0016	0.0078	-0.0024	-0.0022	0.0058	0.0078	-0.0005	0.0003	0.0007	0.0012	0.0032	0.0069	0.0005	-0.0044	0.0002	0.0076	0.0038	0.0043	0.0093	0.0002	0.0037	0.0108	0.0046	0.0027	0.0092	-0.0046	-0.0036	-0.0009	-0.0017	0.0042	0.0014	-0.0013	-0.0003	0.0023	-0.0	0.0002	0.0039	0.0061	0.0094	0.0027
chr2	10460001	10470000	10465265	532	0.0846	0.1061	0.1209	0.121	0.1245	0.1261	0.1134	0.1173	0.1175	0.1087	0.1045	0.1088	0.1176	0.1144	0.1123	0.1169	0.1064	0.1134	0.1148	0.1099	0.1133	0.1133	0.1125	0.1162	0.1151	0.11	0.1087	0.1116	0.1053	0.1034	0.1215	0.1245	0.1227	0.1191	0.1185	0.119	0.1161	0.1157	0.1233	0.1227	0.1161	0.1187	0.1192	0.115	0.1144	0.1251	0.1201	0.122	0.1214	0.1172	0.1188	0.1201	0.1203	0.1205	0.1177	0.1171	0.1158	0.117	0.1123	0.1122	0.1168	0.112	0.1115	0.1134	0.1133	0.1075	0.0637	0.048	0.0501	0.0341	0.0486	0.0338	0.0591	0.0521	0.044	0.0388	-0.0004	-0.0034	0.0032	-0.0031	0.0008	-0.0126	-0.0005	-0.0046	-0.0023	0.0022	0.0066	-0.0027	0.0076	-0.0019	-0.0006	0.0059	0.0114	0.0023	-0.0034	-0.0048	-0.002	-0.0002	0.0006	0.0043	-0.0007	0.005	0.0045	0.0015	0.0023	0.0113	0.0013	-0.0056	-0.0053	0.0013	0.0048	0.0017	0.0064	0.0048	0.009	-0.0022	-0.0032	0.0012	0.0015	0.0077	0.0038
chr2	10470001	10480000	10474603	1004	0.1178	0.1346	0.1371	0.1382	0.138	0.1387	0.1294	0.1284	0.1371	0.1317	0.129	0.1335	0.1399	0.1364	0.1394	0.1381	0.1269	0.1374	0.1393	0.1388	0.1401	0.134	0.133	0.1349	0.1341	0.1289	0.1276	0.1342	0.1316	0.1302	0.137	0.1395	0.1376	0.1353	0.1327	0.1379	0.1354	0.1341	0.1402	0.1369	0.1331	0.1334	0.1373	0.1362	0.1343	0.1393	0.1363	0.1326	0.1373	0.1345	0.1354	0.1351	0.1333	0.1364	0.1354	0.1337	0.1309	0.1356	0.1343	0.1334	0.1325	0.1286	0.1285	0.1341	0.1333	0.1308	0.0267	0.0345	0.0303	0.0416	0.0353	0.0127	0.056	0.0376	0.0377	0.028	-0.0035	-0.0098	-0.0042	-0.0072	-0.0094	-0.014	-0.0038	-0.0028	-0.0016	-0.0021	0.0063	-0.001	0.0067	-0.0003	0.0031	0.0038	0.0034	0.0076	-0.0058	-0.0026	0.0002	-0.0011	0.0039	0.0016	0.0034	0.0097	-0.002	-0.0007	-0.001	0.0041	0.0039	-0.0008	-0.0054	0.0007	-0.0002	0.0074	0.0084	0.0123	0.0095	-0.0006	-0.0039	-0.0004	-0.001	0.0007	0.0016
chr2	10480001	10490000	10484029	794	0.1014	0.1143	0.1048	0.1068	0.1238	0.1106	0.1066	0.1058	0.1131	0.1129	0.1012	0.1145	0.1155	0.1116	0.1235	0.1178	0.1075	0.1135	0.1172	0.1161	0.1149	0.1106	0.11	0.1204	0.1131	0.1098	0.1078	0.1138	0.1133	0.109	0.1065	0.1177	0.1074	0.1099	0.1053	0.1098	0.1097	0.1034	0.1181	0.1088	0.1074	0.1061	0.1104	0.1099	0.1052	0.1191	0.1199	0.1168	0.1198	0.1187	0.1166	0.1128	0.1078	0.1111	0.1118	0.1057	0.1079	0.113	0.1119	0.1093	0.1096	0.1089	0.1039	0.1131	0.108	0.1083	0.0284	0.0432	0.0336	0.0444	0.0509	0.0159	0.0466	0.0377	0.0282	0.0288	0.0025	-0.0021	0.0046	0.0021	-0.0023	-0.0093	0.0003	-0.0006	0.0017	0.0028	0.0133	-0.0013	0.0176	-0.0001	0.004	0.004	0.0016	0.0121	0.0004	0.0034	-0.0007	0.0018	0.0	0.0034	0.0081	0.0203	0.0086	0.0056	0.0013	0.0111	0.0192	-0.0018	-0.0035	0.0003	-0.0007	0.0078	0.0139	0.0083	0.0155	0.0007	-0.0014	0.001	0.0007	0.0033	0.0052
chr2	10490001	10500000	10495106	735	0.1316	0.1448	0.1434	0.1361	0.1466	0.141	0.1439	0.131	0.1463	0.1429	0.1325	0.148	0.1446	0.1415	0.1454	0.1474	0.1421	0.144	0.1458	0.1435	0.1408	0.1429	0.14	0.1449	0.1404	0.1431	0.135	0.1465	0.1428	0.1396	0.1401	0.145	0.1421	0.1434	0.1397	0.1446	0.1427	0.1414	0.1422	0.1377	0.1407	0.1353	0.1427	0.1395	0.1354	0.144	0.1446	0.1421	0.1471	0.1439	0.1432	0.1427	0.137	0.145	0.1421	0.1389	0.1392	0.1455	0.1435	0.1414	0.1437	0.1392	0.1327	0.1448	0.1444	0.14	0.0324	0.0186	0.027	0.0213	0.0378	0.0151	0.0469	0.0203	0.0159	0.0143	-0.0022	-0.0012	-0.0023	-0.0068	-0.0034	-0.01	0.0021	-0.0018	0.001	0.0011	-0.0	-0.0003	-0.0009	0.0066	-0.0008	-0.0014	0.0105	0.0029	-0.0029	0.0028	0.0065	0.0053	0.0001	0.0025	0.0007	-0.0023	0.0114	0.002	-0.0024	0.0077	0.0012	0.0037	0.0047	0.0006	0.0048	0.0062	0.0013	0.0005	0.0071	0.0153	0.0059	0.0017	0.0007	0.0136	0.0074
chr2	10500001	10510000	10503906	609	0.1175	0.1051	0.121	0.1256	0.1168	0.1216	0.115	0.1015	0.1244	0.1216	0.1147	0.1182	0.1221	0.1245	0.1205	0.1213	0.1179	0.1168	0.1226	0.121	0.1203	0.1134	0.1178	0.113	0.1136	0.1095	0.0996	0.116	0.1143	0.1129	0.1228	0.1187	0.1203	0.1176	0.1132	0.1227	0.1209	0.121	0.1212	0.1231	0.1205	0.1177	0.1247	0.1236	0.1234	0.1198	0.1154	0.1129	0.122	0.1199	0.1217	0.1178	0.1125	0.1227	0.1206	0.1189	0.1088	0.1195	0.1181	0.1172	0.1156	0.1135	0.1109	0.1227	0.1215	0.1197	0.0274	0.0089	0.0114	0.0139	0.0071	0.0071	0.033	0.0058	0.0044	0.0079	0.0008	0.008	0.0071	0.0009	-0.0019	-0.0171	0.0034	0.0019	0.0034	-0.0019	-0.0009	-0.0039	-0.0015	0.0061	0.0001	-0.0017	0.0111	0.0003	-0.0021	0.0008	0.0171	-0.0011	-0.0002	0.0081	0.0025	-0.0021	0.0165	0.0056	0.0026	0.0147	-0.0024	0.0038	-0.0012	-0.0038	0.0017	0.0024	-0.0006	-0.0008	0.006	0.0098	0.006	0.0053	-0.0011	0.0062	0.0057
chr2	10510001	10520000	10515415	542	0.112	0.1237	0.0974	0.0989	0.1001	0.0938	0.0915	0.0946	0.1061	0.1189	0.1099	0.1189	0.1056	0.1065	0.1064	0.1038	0.1019	0.1064	0.1094	0.1153	0.1127	0.1126	0.1136	0.1134	0.1107	0.1106	0.1111	0.1156	0.1203	0.1168	0.0979	0.0989	0.0949	0.0942	0.0972	0.1017	0.1096	0.1053	0.1	0.0958	0.095	0.0996	0.1023	0.1109	0.1057	0.0967	0.0951	0.098	0.1029	0.1108	0.107	0.0917	0.0938	0.0993	0.1074	0.1026	0.0934	0.0985	0.1072	0.1025	0.101	0.1088	0.1039	0.1128	0.109	0.1159	0.0042	0.0032	0.0049	0.0017	0.0043	0.0007	0.0149	0.0014	-0.0004	0.0035	0.0052	0.0085	0.0057	0.0073	0.0116	0.0085	0.0019	-0.002	0.0001	-0.0012	0.0009	-0.0032	-0.0013	0.0045	-0.0001	0.0065	0.0064	0.0026	-0.0031	-0.0013	0.0139	-0.0012	0.0076	0.0037	-0.0014	-0.0035	0.0034	-0.0011	0.0049	0.0053	-0.0056	-0.0023	-0.0033	0.004	0.002	0.0016	-0.0017	0.0078	0.0051	0.0028	0.0064	0.0033	0.0014	0.0033	0.006
chr2	10520001	10530000	10524013	425	0.0744	0.0818	0.0655	0.0703	0.0735	0.0632	0.0638	0.0624	0.0745	0.0774	0.069	0.0773	0.0711	0.0742	0.0749	0.0715	0.0698	0.0716	0.0759	0.0773	0.0751	0.0738	0.0749	0.0778	0.0726	0.0732	0.0747	0.0774	0.0793	0.075	0.0689	0.0706	0.0659	0.0653	0.0663	0.0708	0.0728	0.0693	0.0735	0.0665	0.0684	0.0679	0.0722	0.0741	0.0702	0.0693	0.0683	0.0688	0.0743	0.0772	0.075	0.0642	0.0626	0.0688	0.0704	0.0674	0.0633	0.0692	0.0721	0.0697	0.0691	0.0707	0.0698	0.0763	0.0738	0.0748	-0.0053	0.0062	0.0118	0.0057	0.0189	0.0046	0.0231	0.0078	0.0065	0.0104	0.0005	-0.0061	0.0007	0.0003	0.0023	0.0168	-0.0033	-0.0008	-0.0008	0.0067	0.0069	0.0111	0.0048	0.0137	0.0058	0.0092	0.0129	0.011	-0.0014	0.0097	0.0113	-0.0013	0.0013	0.0023	0.0073	-0.0028	0.0061	0.002	0.0097	0.015	0.0059	-0.0014	-0.0	0.001	0.0058	0.0015	0.0002	0.009	0.0143	0.0035	0.0037	0.013	0.0018	0.0105	0.0099
chr2	10530001	10540000	10535598	946	0.165	0.177	0.1701	0.1756	0.1733	0.1699	0.1715	0.168	0.1749	0.1744	0.1646	0.1673	0.1702	0.179	0.174	0.1726	0.1688	0.1691	0.1761	0.1716	0.1733	0.1734	0.1793	0.1762	0.1767	0.174	0.1739	0.1775	0.1745	0.1745	0.1743	0.1742	0.1716	0.1724	0.1739	0.1739	0.1725	0.1702	0.1761	0.1741	0.1782	0.1775	0.1742	0.1759	0.1712	0.171	0.1723	0.1711	0.1755	0.1757	0.176	0.1698	0.1673	0.1739	0.1729	0.1738	0.1675	0.1751	0.1739	0.1771	0.1749	0.1739	0.1782	0.175	0.1736	0.1728	-0.0103	0.0059	0.0238	0.0137	0.0146	0.0015	0.0077	0.0151	0.0039	0.0112	-0.0003	0.0065	0.0023	0.0073	-0.0007	0.0037	0.0027	-0.0016	0.0029	0.0037	0.0064	0.0044	0.0041	0.0107	0.0041	0.0008	0.0071	0.0045	0.0038	0.0131	0.0158	-0.0029	0.0021	0.0018	-0.0017	-0.0005	0.0012	0.0037	0.0046	0.0119	-0.0027	-0.0048	0.0043	0.0019	0.0115	-0.0064	0.0053	0.0024	0.0159	0.0085	0.0056	0.0156	0.001	0.0084	0.0086
chr2	10540001	10550000	10544951	647	0.1847	0.2007	0.1833	0.1823	0.1962	0.1872	0.1887	0.1921	0.1883	0.1871	0.1773	0.1889	0.1865	0.1889	0.1963	0.1924	0.1867	0.198	0.1901	0.1883	0.181	0.1898	0.1912	0.1992	0.1931	0.1914	0.198	0.1944	0.1933	0.1875	0.1833	0.1928	0.1864	0.1851	0.1913	0.1883	0.1879	0.1836	0.1878	0.1823	0.1842	0.1873	0.1844	0.1855	0.1833	0.1911	0.1917	0.1937	0.1929	0.1936	0.1927	0.1872	0.1862	0.187	0.1877	0.1876	0.1904	0.1872	0.1874	0.1854	0.1901	0.1925	0.1954	0.1869	0.1875	0.1868	-0.0094	0.005	0.014	0.0148	0.0165	-0.0001	0.0254	0.0082	0.0046	-0.0	-0.003	-0.0006	0.0016	-0.0018	-0.0067	0.0039	-0.0002	-0.0007	-0.0011	0.001	0.0072	0.0026	-0.0024	0.0073	0.0064	0.0072	0.0076	-0.0039	-0.0067	-0.0035	0.0003	-0.0024	0.0018	0.0057	-0.0015	-0.002	-0.001	0.0017	0.0043	0.0095	-0.0022	-0.0089	-0.0019	0.0012	0.0087	0.0	-0.0033	-0.0012	0.004	-0.0001	0.0054	0.013	-0.002	0.0096	0.0111
chr2	10550001	10560000	10555801	878	0.1021	0.0846	0.0914	0.0977	0.1042	0.0723	0.0912	0.0739	0.0912	0.0872	0.0973	0.0943	0.0973	0.1007	0.1028	0.0922	0.0957	0.0923	0.0985	0.0963	0.1019	0.0866	0.0903	0.0941	0.0777	0.0871	0.0776	0.0876	0.0839	0.0932	0.0939	0.0985	0.085	0.0915	0.0857	0.0932	0.09	0.0954	0.1008	0.088	0.0949	0.0889	0.0949	0.0929	0.0975	0.0902	0.0974	0.0909	0.0985	0.0964	0.1034	0.0847	0.0727	0.0829	0.0806	0.093	0.0842	0.0921	0.0897	0.0967	0.0831	0.0802	0.0937	0.0892	0.0986	0.096	0.0047	0.0025	0.0038	-0.0018	0.0282	-0.0047	0.0242	0.0084	0.0066	0.0048	-0.004	-0.0035	-0.0013	-0.0037	-0.0037	-0.01	-0.0009	-0.0054	0.0031	-0.0031	0.0033	0.0164	0.0011	0.0133	0.0101	0.0039	0.0045	-0.0008	0.0171	0.0025	0.0169	0.0025	0.0022	-0.0001	0.0109	-0.0018	0.0095	0.0038	0.0031	0.0075	0.0179	-0.0027	0.0065	0.0045	0.0254	0.0093	0.0049	0.0023	0.0074	0.0027	-0.0014	0.0186	-0.0	0.0163	0.0172
chr2	10560001	10570000	10564071	620	0.0997	0.0893	0.0983	0.1008	0.1032	0.0866	0.0945	0.0851	0.0935	0.0885	0.0972	0.0943	0.0999	0.1016	0.1019	0.0958	0.0964	0.0939	0.0972	0.0952	0.1011	0.0927	0.094	0.0956	0.0871	0.0909	0.085	0.0902	0.0866	0.095	0.0991	0.1009	0.0948	0.0972	0.0936	0.0969	0.0942	0.0989	0.1018	0.0959	0.0988	0.0952	0.0979	0.0953	0.0992	0.0961	0.0989	0.095	0.0989	0.0966	0.1025	0.0923	0.0858	0.0908	0.0887	0.098	0.0909	0.0947	0.0925	0.0986	0.0891	0.0861	0.097	0.091	0.0989	0.0962	-0.0011	0.0035	0.0062	0.0019	0.014	-0.0035	0.008	0.0025	0.0042	0.0059	-0.003	-0.0043	-0.0026	-0.0038	-0.004	-0.0116	-0.0041	-0.0061	0.0024	-0.0022	0.0005	0.0112	0.0038	0.0073	0.0052	0.0044	0.0047	-0.0007	0.0121	0.0059	0.0111	0.0037	0.0029	0.0005	0.0064	0.0002	0.0042	0.0028	0.0035	0.0066	0.0097	-0.0003	0.0039	0.0058	0.0187	0.0059	0.0035	0.005	0.0084	-0.0007	-0.0028	0.0132	-0.0001	0.0135	0.0154
chr2	10570001	10580000	10575333	769	0.1366	0.1438	0.1491	0.1531	0.1468	0.1457	0.1373	0.1371	0.1415	0.141	0.151	0.1402	0.1456	0.1511	0.1429	0.1443	0.1367	0.1353	0.1395	0.1397	0.1514	0.1453	0.1488	0.1503	0.1414	0.1403	0.1366	0.1388	0.139	0.1497	0.1504	0.1504	0.148	0.146	0.1445	0.147	0.146	0.1508	0.1542	0.1493	0.149	0.1503	0.151	0.1505	0.1511	0.1501	0.1436	0.1453	0.1492	0.1498	0.1552	0.1413	0.1429	0.1436	0.145	0.1505	0.1383	0.1404	0.1424	0.1507	0.1376	0.1374	0.1513	0.1406	0.1518	0.1509	0.0002	0.007	0.0204	0.0041	0.0106	-0.001	-0.0056	0.0014	0.0022	0.011	-0.0021	0.001	0.0134	-0.009	-0.0008	-0.013	-0.0085	-0.0058	0.002	-0.002	0.0071	0.0017	0.0085	0.0036	0.0057	0.003	0.002	0.014	-0.0003	0.013	0.0171	0.0124	0.0101	-0.0018	0.013	0.0055	0.0114	0.0165	0.0171	0.0119	-0.0006	0.0053	0.0002	0.0049	0.0042	0.004	0.0036	0.01	0.0129	-0.0051	-0.0043	0.0105	-0.0024	0.0137	0.0141
chr2	10580001	10590000	10585073	480	0.1861	0.1699	0.1877	0.2081	0.208	0.202	0.1816	0.1736	0.1938	0.1838	0.2007	0.1741	0.186	0.1991	0.196	0.1935	0.1857	0.1789	0.1894	0.1848	0.1961	0.1766	0.194	0.1913	0.1864	0.1792	0.1672	0.1824	0.1748	0.1909	0.1993	0.1997	0.1953	0.1925	0.18	0.1936	0.1861	0.1965	0.2074	0.2042	0.2039	0.1946	0.2024	0.1992	0.2036	0.2029	0.1962	0.1928	0.2005	0.1995	0.2066	0.1951	0.1875	0.1978	0.1945	0.202	0.1815	0.1889	0.1902	0.2038	0.1841	0.1764	0.1929	0.1896	0.2023	0.1969	-0.0101	-0.0018	0.005	-0.0026	-0.0013	0.0048	-0.0028	-0.0013	-0.0004	0.0029	-0.0032	0.0097	0.0047	0.0008	0.0074	-0.0126	0.0009	-0.0027	0.0037	0.0032	0.0043	0.0011	0.0187	-0.0014	0.0073	0.0009	0.0048	-0.0015	-0.002	0.0231	0.0092	0.0037	0.0074	-0.0011	-0.0051	0.0037	0.0049	-0.0009	0.0081	0.0032	0.0086	-0.0009	-0.0002	0.0037	0.0009	0.0104	0.0032	0.0174	0.0186	0.0009	-0.0045	0.0064	0.0022	0.0094	0.0103
chr2	10590001	10600000	10594227	680	0.1327	0.1469	0.1318	0.1255	0.1426	0.1434	0.1165	0.1216	0.1335	0.1307	0.1302	0.1458	0.1365	0.1357	0.1395	0.1397	0.1285	0.1327	0.1373	0.1364	0.1383	0.1397	0.1368	0.1452	0.1451	0.1389	0.1345	0.1396	0.1379	0.1373	0.1298	0.1395	0.1388	0.127	0.1261	0.132	0.131	0.1331	0.1379	0.1376	0.1251	0.1247	0.13	0.1289	0.1285	0.1412	0.1325	0.1339	0.1388	0.1385	0.1395	0.1331	0.1337	0.1384	0.1381	0.1392	0.1217	0.1268	0.1278	0.1299	0.1273	0.1252	0.1286	0.1318	0.1332	0.1318	0.0199	0.012	0.0245	0.0066	0.0056	0.015	0.0217	0.0134	0.0127	0.0114	0.0006	0.0018	0.0011	-0.0001	0.0219	0.0009	-0.0014	-0.0017	-0.0013	0.0039	0.0074	0.0041	0.0099	-0.0019	-0.0027	-0.0011	0.0068	0.0142	0.0119	0.0167	0.0046	0.0019	0.0026	0.0016	-0.0063	0.0112	0.0066	0.0025	0.006	0.0068	0.012	0.0045	-0.0003	0.0033	0.0053	0.0105	0.0069	0.0143	0.0148	-0.0007	-0.0027	0.0045	-0.0013	0.0038	0.0044
chr2	10600001	10610000	10605238	794	0.1464	0.158	0.1202	0.1311	0.1294	0.1282	0.0997	0.1052	0.1084	0.1134	0.1198	0.1496	0.1336	0.1399	0.1381	0.1378	0.1259	0.1295	0.1302	0.1319	0.133	0.1374	0.1438	0.1415	0.1407	0.1292	0.1328	0.1322	0.1366	0.1388	0.1284	0.1246	0.1231	0.1119	0.1128	0.115	0.1168	0.1212	0.132	0.1317	0.1163	0.1266	0.1203	0.1291	0.1284	0.1272	0.1153	0.1198	0.119	0.1233	0.1259	0.1155	0.1173	0.1184	0.121	0.1259	0.1083	0.1031	0.1124	0.1123	0.1106	0.108	0.1151	0.1149	0.1163	0.119	-0.008	0.001	0.0042	0.0006	0.0019	0.0119	0.0147	0.0099	0.006	-0.0002	-0.0036	-0.0021	-0.0066	-0.007	0.0013	0.0044	-0.0027	0.0017	-0.0002	0.01	-0.0006	-0.0043	0.0076	0.0002	0.0032	0.0	0.0042	0.0067	0.008	0.004	0.0327	0.0023	0.0244	0.0071	-0.0065	0.0036	0.0101	0.0004	0.0067	0.003	0.0069	0.0022	0.0003	0.0009	0.0045	0.027	-0.0044	0.0228	0.0065	0.0151	-0.0041	0.0047	0.0174	0.0068	0.0087
chr2	10610001	10620000	10615080	1083	0.153	0.1339	0.1146	0.1326	0.1154	0.1126	0.089	0.0928	0.0932	0.1089	0.1111	0.1448	0.1358	0.1417	0.1362	0.1354	0.1252	0.1295	0.1286	0.134	0.1345	0.1231	0.1338	0.1234	0.1214	0.1143	0.113	0.1143	0.1209	0.125	0.1238	0.1139	0.1125	0.103	0.1042	0.1037	0.1111	0.1144	0.1248	0.1232	0.1128	0.1161	0.1147	0.1214	0.1232	0.1122	0.1028	0.1047	0.1044	0.1115	0.1153	0.1025	0.1025	0.1026	0.1097	0.1134	0.0933	0.0917	0.101	0.103	0.0923	0.1012	0.1046	0.101	0.104	0.1114	0.004	0.006	-0.0037	0.0074	0.0097	0.0173	0.0263	0.0205	0.0091	0.0046	-0.0026	0.0015	-0.0041	-0.006	0.0107	-0.0017	0.0021	-0.0011	0.0029	0.0006	-0.0042	-0.0045	0.005	0.0015	-0.001	-0.0029	0.0057	0.0034	0.0025	0.009	0.0139	0.0081	0.0023	0.0035	-0.0079	0.0027	0.0028	0.0006	-0.0023	0.0053	0.0083	-0.0008	-0.0013	-0.0042	0.0042	0.0124	0.0031	0.0086	0.008	-0.0034	0.0013	0.0052	-0.0005	0.0064	0.0057
chr2	10620001	10630000	10625323	695	0.1238	0.1336	0.1276	0.1294	0.1309	0.1308	0.1213	0.1189	0.1186	0.1231	0.1157	0.1396	0.1317	0.1397	0.1394	0.1348	0.1285	0.1346	0.1344	0.1358	0.1376	0.131	0.1292	0.1291	0.1296	0.1287	0.1254	0.126	0.126	0.123	0.1302	0.1308	0.1286	0.1243	0.1232	0.1233	0.1264	0.1258	0.1305	0.1304	0.1288	0.1246	0.1251	0.1258	0.1241	0.1291	0.1266	0.1241	0.1248	0.1261	0.1231	0.1256	0.1239	0.1244	0.1261	0.1246	0.1202	0.1205	0.1238	0.1217	0.1166	0.1197	0.1174	0.1207	0.1184	0.1198	0.0385	0.0176	0.0474	0.0441	0.0275	0.0232	0.0528	0.0449	0.0346	0.0325	0.0009	-0.007	-0.0097	-0.0077	0.004	-0.0032	-0.0004	-0.0046	-0.0018	0.006	0.0051	-0.0023	-0.0005	-0.0002	0.0006	0.0039	0.0144	0.0013	0.0009	0.0138	0.0018	0.0044	-0.0017	0.0039	-0.0069	0.0021	-0.0031	0.0002	-0.003	-0.0006	-0.0019	-0.0038	-0.0014	-0.0029	0.0033	0.0004	0.0021	0.0056	0.008	-0.0079	-0.0038	0.0001	-0.0006	0.004	0.0016
chr2	10630001	10640000	10635814	964	0.1666	0.175	0.1496	0.1541	0.1574	0.1516	0.1487	0.1267	0.1341	0.1448	0.1414	0.1755	0.1641	0.1697	0.1682	0.1649	0.162	0.1604	0.1624	0.1647	0.1644	0.1654	0.1611	0.1645	0.1624	0.1656	0.1553	0.1597	0.1584	0.1576	0.1548	0.155	0.1501	0.1484	0.1388	0.1415	0.1486	0.1498	0.1575	0.1536	0.1561	0.144	0.1481	0.1496	0.1501	0.1523	0.1528	0.1437	0.1479	0.1507	0.1493	0.1492	0.1395	0.1432	0.1474	0.1472	0.1382	0.1414	0.1482	0.1478	0.1285	0.1354	0.1357	0.1405	0.1414	0.1434	0.0128	0.0145	0.0277	0.0184	0.0174	0.0134	0.0454	0.0347	0.021	0.0155	0.0053	-0.0084	-0.0043	-0.0022	0.0094	0.0143	0.0112	-0.0024	-0.0005	0.0087	0.0043	-0.0016	-0.0021	0.0017	-0.001	0.0047	0.0125	0.0055	0.0025	0.0155	0.0121	0.0135	0.0005	0.0049	-0.0075	-0.0007	0.0054	0.007	-0.0012	-0.0002	-0.0033	0.0012	0.0012	-0.0024	0.0013	0.0016	-0.0001	0.0043	0.0057	-0.0061	-0.0008	0.0026	0.0036	0.0096	0.0009
chr2	10640001	10650000	10645394	725	0.1335	0.1374	0.1458	0.1667	0.1418	0.1405	0.1258	0.136	0.1373	0.1452	0.1462	0.1379	0.1427	0.1564	0.1448	0.1444	0.131	0.1377	0.1363	0.1448	0.1499	0.1424	0.1561	0.1441	0.142	0.1368	0.1386	0.1366	0.1431	0.1463	0.1588	0.1442	0.1427	0.138	0.1402	0.1416	0.1453	0.1491	0.1591	0.1589	0.1555	0.1566	0.1569	0.1588	0.1607	0.1397	0.135	0.1371	0.1422	0.143	0.1441	0.1361	0.1379	0.1412	0.1422	0.1451	0.1301	0.1332	0.1378	0.1409	0.1357	0.1403	0.1431	0.1432	0.1479	0.1464	0.0084	0.008	0.0195	0.0244	0.0251	0.0052	0.0112	0.0026	0.0133	0.015	0.0014	0.0098	0.0126	0.0084	0.0155	0.0066	-0.0016	0.0029	0.0041	0.0077	0.0011	-0.0015	0.0073	-0.0016	0.0003	-0.0008	0.009	0.0157	0.0173	0.0309	0.0162	0.0157	0.0081	0.0082	-0.0053	0.0045	-0.0065	0.009	-0.0016	0.0001	0.0111	-0.0013	0.0078	-0.002	0.0034	-0.0028	0.0059	0.0071	0.01	-0.0029	-0.0008	0.003	0.0065	0.0156	0.0021
chr2	10650001	10660000	10655787	705	0.0851	0.0971	0.1117	0.1262	0.1156	0.1132	0.0867	0.1001	0.0999	0.1103	0.108	0.0907	0.1019	0.1112	0.1045	0.1044	0.0866	0.0935	0.0936	0.1018	0.1018	0.1052	0.1144	0.1081	0.1071	0.0944	0.0984	0.0979	0.105	0.1051	0.1193	0.1134	0.1123	0.1034	0.106	0.1064	0.1111	0.1127	0.1224	0.1225	0.1142	0.1156	0.1154	0.1196	0.1205	0.1131	0.103	0.1068	0.1094	0.112	0.1119	0.103	0.1072	0.1092	0.111	0.1119	0.0942	0.0972	0.101	0.0999	0.0992	0.1056	0.1058	0.1077	0.1091	0.1095	-0.0024	0.0123	0.0241	0.019	0.0244	0.004	0.005	0.005	0.0139	0.0108	0.0018	0.0091	0.0062	0.0066	0.0108	-0.0008	-0.0019	0.0028	0.0031	0.0016	-0.0009	-0.0008	0.0179	0.0002	0.0029	0.0004	0.0108	0.0062	0.0115	0.0355	0.0103	0.0102	0.0054	0.0091	-0.006	0.009	-0.0049	0.0075	-0.0037	0.0001	0.0151	0.0023	0.0119	-0.003	0.0034	0.0043	0.0198	0.0103	0.0072	-0.0036	0.0014	0.0035	0.0118	0.0177	0.0012
chr2	10660001	10670000	10666254	1169	0.0599	0.0862	0.1068	0.1079	0.1028	0.1019	0.1016	0.092	0.0969	0.0915	0.0831	0.0811	0.0884	0.0915	0.0867	0.0839	0.0843	0.0785	0.0825	0.08	0.0776	0.0995	0.0976	0.0948	0.0958	0.0976	0.09	0.0922	0.0903	0.0857	0.1074	0.1051	0.1036	0.1051	0.0993	0.1017	0.0999	0.0978	0.1043	0.1047	0.1058	0.0999	0.1021	0.0999	0.0963	0.1015	0.102	0.0968	0.0994	0.0971	0.0933	0.1015	0.0962	0.0989	0.0966	0.0937	0.0971	0.0998	0.0974	0.0936	0.0934	0.0905	0.0882	0.0942	0.0914	0.0879	0.0513	0.0198	0.0395	0.03	0.0168	0.0197	0.0168	0.0201	0.018	0.0164	0.0075	0.0019	0.0014	0.0068	0.0144	0.0045	0.0021	0.0037	0.0017	0.0002	0.0012	-0.0031	0.0039	-0.0005	-0.001	0.0036	0.0131	-0.0052	-0.0009	0.0049	-0.0003	-0.0016	0.0007	0.0026	-0.0041	-0.001	-0.0028	-0.0023	-0.0004	0.0012	-0.0012	-0.0036	-0.0023	-0.0005	0.0042	0.0014	0.0029	0.0038	0.0043	-0.0049	-0.005	0.0017	-0.0002	0.006	0.0031
chr2	10670001	10680000	10674451	1056	0.0681	0.0839	0.0877	0.0929	0.0864	0.0875	0.087	0.0804	0.085	0.0813	0.0892	0.092	0.0831	0.0897	0.0852	0.081	0.082	0.0809	0.0837	0.0829	0.0906	0.0877	0.0877	0.0851	0.0886	0.0883	0.0829	0.0846	0.0837	0.0867	0.0899	0.0866	0.0873	0.0872	0.083	0.0857	0.0844	0.0899	0.0885	0.0908	0.0898	0.0857	0.088	0.0866	0.0906	0.0868	0.0861	0.0831	0.0849	0.0839	0.088	0.0865	0.0846	0.0865	0.0853	0.0901	0.0839	0.0859	0.0848	0.0891	0.0816	0.0795	0.0854	0.0828	0.0879	0.0857	0.0916	0.0232	0.0508	0.0466	0.0188	0.0264	0.0435	0.0372	0.036	0.0295	0.0056	-0.0028	-0.0002	0.013	0.0129	0.0045	0.0007	0.0032	0.0003	-0.0018	-0.0021	-0.0012	-0.0004	-0.0044	-0.0036	-0.0007	0.0069	-0.0064	0.0035	-0.0007	-0.0051	-0.005	-0.0024	-0.0014	-0.001	-0.0035	-0.0017	-0.0045	0.0004	0.0007	-0.0044	0.0038	0.0013	0.0048	0.0058	0.0012	-0.0007	0.0033	0.0033	-0.0054	-0.0059	0.0016	-0.0018	0.0034	0.0025
chr2	10680001	10690000	10684324	676	0.1308	0.1239	0.1264	0.1347	0.1417	0.1516	0.1425	0.1161	0.1235	0.1274	0.1377	0.1372	0.1329	0.141	0.1452	0.1429	0.1383	0.13	0.1333	0.1348	0.141	0.1235	0.1273	0.1314	0.1415	0.1347	0.1172	0.1214	0.1239	0.1312	0.1302	0.1347	0.1411	0.134	0.1199	0.1238	0.1263	0.1334	0.1377	0.1459	0.1385	0.1253	0.1281	0.1308	0.1364	0.1471	0.1421	0.1308	0.133	0.1357	0.1403	0.1464	0.1391	0.1408	0.1424	0.1461	0.1307	0.1331	0.1357	0.1406	0.1181	0.1204	0.1292	0.1248	0.1321	0.1333	0.0343	0.0127	0.0288	0.031	0.0058	0.0055	0.0264	0.0206	0.0156	0.0108	-0.0034	-0.0061	-0.004	0.01	0.0042	-0.0111	-0.006	-0.0034	0.0004	-0.001	0.0023	0.0072	-0.0014	-0.0039	-0.0044	-0.0022	0.0043	-0.0017	0.0097	-0.0004	-0.0005	-0.0038	-0.0008	0.0005	0.0018	0.0002	0.0073	0.0016	0.0039	0.0012	-0.0022	0.0182	0.0115	0.0094	0.0031	0.005	0.0005	0.0024	0.0012	-0.006	-0.0039	0.0038	-0.0023	0.0042	0.0025
chr2	10690001	10700000	10695030	662	0.129	0.1279	0.1499	0.1508	0.1408	0.152	0.1522	0.1387	0.153	0.1496	0.1438	0.1305	0.1399	0.1443	0.1352	0.1416	0.1452	0.1377	0.1448	0.144	0.1412	0.1403	0.1396	0.1333	0.1426	0.1517	0.1358	0.1456	0.1428	0.1368	0.1512	0.1444	0.1504	0.1525	0.1448	0.1514	0.1506	0.1482	0.1469	0.1538	0.1554	0.1448	0.1528	0.151	0.1467	0.1465	0.1507	0.1404	0.1487	0.1473	0.1436	0.1548	0.149	0.1533	0.1522	0.1498	0.1461	0.1518	0.1523	0.1527	0.145	0.1432	0.1426	0.1506	0.1504	0.1482	0.0072	0.0012	0.0149	0.0011	0.0037	0.0155	0.0144	0.0109	0.0114	0.0075	0.0025	0.0007	-0.0031	0.007	0.0301	0.0084	0.0107	0.0065	0.0009	0.0024	-0.0028	-0.0018	0.0044	0.0012	-0.0002	0.0026	0.0039	0.004	0.008	0.0129	0.0001	0.003	0.0022	-0.0011	0.0006	0.0142	0.0023	0.0057	0.0062	0.0027	0.0089	0.0118	0.0025	0.0039	0.0039	0.0021	-0.0026	0.0041	0.0095	-0.0026	-0.0024	0.002	-0.0023	0.0051	0.0045
chr2	10700001	10710000	10704233	752	0.1225	0.1365	0.1457	0.1063	0.1563	0.1518	0.1218	0.1289	0.1279	0.133	0.1241	0.1289	0.1353	0.1233	0.1426	0.1373	0.1199	0.1259	0.1253	0.1298	0.1292	0.139	0.1203	0.144	0.1408	0.1272	0.1313	0.1292	0.1314	0.128	0.1311	0.1498	0.148	0.1338	0.1361	0.1365	0.1389	0.1375	0.1371	0.1362	0.1193	0.1205	0.1201	0.1216	0.1156	0.1532	0.141	0.1434	0.1438	0.145	0.142	0.1371	0.1414	0.1398	0.1425	0.1416	0.1239	0.1239	0.1276	0.1262	0.1268	0.1298	0.1288	0.1295	0.1286	0.1297	-0.0021	0.0031	0.037	0.0108	0.0005	-0.0089	0.0006	0.0002	0.0054	0.0104	-0.0039	-0.0036	-0.0063	-0.0088	-0.006	-0.005	-0.0073	-0.0061	-0.0024	0.0171	-0.0038	-0.0022	0.0001	-0.0033	-0.001	-0.0018	0.0084	0.0221	0.0275	0.0227	0.0123	0.0121	0.0069	0.0011	-0.0027	0.0069	0.0025	0.0056	0.0008	0.004	0.001	0.0035	-0.0001	0.0004	0.0085	-0.0058	-0.0039	0.0007	0.0077	-0.0055	-0.0033	0.004	-0.0035	0.0077	0.004
chr2	10710001	10720000	10715261	867	0.138	0.1859	0.1663	0.1443	0.1787	0.1734	0.1574	0.1457	0.1647	0.1668	0.1533	0.161	0.1525	0.1478	0.1595	0.158	0.1455	0.1412	0.1514	0.1549	0.1516	0.1713	0.1655	0.1764	0.1756	0.1673	0.1628	0.1704	0.1719	0.169	0.1588	0.1706	0.1699	0.1604	0.155	0.1641	0.1659	0.1627	0.165	0.1688	0.1551	0.1484	0.1574	0.1584	0.1488	0.1752	0.1671	0.1615	0.1707	0.1717	0.1678	0.1659	0.1605	0.1691	0.1704	0.1711	0.1491	0.1594	0.1623	0.1594	0.1538	0.1564	0.1539	0.1646	0.1622	0.1623	-0.003	0.001	0.0222	0.0036	0.007	-0.0072	-0.0022	0.0001	0.0055	0.0085	-0.0074	0.0009	-0.0131	-0.0089	-0.0104	-0.0087	-0.0091	-0.0064	-0.0005	0.0099	-0.0049	0.0002	-0.004	-0.0023	-0.0042	-0.002	0.0078	0.0109	0.0307	0.0141	0.0111	0.0091	0.0077	0.0001	-0.0025	-0.0028	-0.002	-0.0027	-0.0027	0.0033	0.0016	0.003	0.0001	0.0006	0.0143	-0.0077	-0.005	0.0005	0.0077	-0.0038	0.0002	0.0064	-0.0034	0.0076	0.0063
chr2	10720001	10730000	10726741	228	0.09	0.1023	0.0922	0.0945	0.1009	0.0991	0.0974	0.0967	0.096	0.0939	0.0948	0.0982	0.0922	0.0959	0.0964	0.0969	0.0942	0.0947	0.094	0.0938	0.0954	0.0969	0.0996	0.0997	0.0995	0.0996	0.1014	0.0991	0.098	0.0996	0.0951	0.096	0.096	0.0943	0.0952	0.0937	0.093	0.095	0.0997	0.0992	0.0972	0.0967	0.0957	0.0948	0.0945	0.0995	0.0981	0.0994	0.0978	0.0971	0.0995	0.0986	0.0987	0.0977	0.0967	0.0996	0.097	0.0957	0.0955	0.0973	0.0964	0.0956	0.0974	0.0945	0.0964	0.0949	0.0101	0.0046	0.0188	0.0052	0.0116	0.0026	0.0076	0.0046	0.007	0.0069	-0.0011	0.0049	-0.0073	-0.0047	-0.0009	0.009	-0.0001	-0.0004	0.0015	0.0083	-0.0025	0.0018	-0.0027	0.0032	-0.0021	-0.0003	0.0067	0.0104	0.0122	0.0068	0.0057	0.0025	0.0027	-0.0005	-0.0024	-0.0051	0.0033	-0.0031	-0.0012	0.005	0.0018	0.0041	0.0009	0.0006	0.008	-0.0003	-0.0049	-0.0009	0.0039	0.0006	0.0012	0.0039	-0.0024	0.0038	0.0027
chr2	10730001	10740000	10734717	704	0.1346	0.147	0.1459	0.1463	0.1521	0.1476	0.1543	0.1477	0.151	0.1457	0.1423	0.1491	0.1449	0.1452	0.1469	0.1437	0.1472	0.1464	0.1461	0.1457	0.1444	0.1466	0.147	0.1481	0.1476	0.1505	0.1463	0.1494	0.1464	0.1471	0.1456	0.149	0.1468	0.1504	0.1457	0.1481	0.1461	0.1462	0.1487	0.1467	0.1503	0.1468	0.1478	0.1451	0.1443	0.1486	0.1527	0.1503	0.1512	0.149	0.1489	0.15	0.147	0.1486	0.1465	0.1462	0.1498	0.152	0.1494	0.1492	0.1493	0.1455	0.146	0.1481	0.1489	0.1454	0.0268	0.0121	0.0158	0.0119	0.0086	0.0088	0.0186	0.0094	0.0135	0.0091	0.0002	0.001	-0.004	0.0007	-0.0004	-0.0034	0.0007	-0.0	0.0023	-0.0016	0.0	0.0002	0.001	-0.003	-0.0012	0.0008	0.006	-0.0018	-0.0007	0.0001	-0.0006	-0.0029	-0.0027	0.0001	-0.0041	-0.0018	0.0014	-0.0011	0.0002	0.0033	-0.0032	-0.0021	-0.0023	-0.0006	0.0025	-0.0038	-0.0022	-0.0018	0.0018	-0.0003	-0.0029	0.0015	-0.0008	0.0055	0.004
chr2	10740001	10750000	10745465	617	0.1251	0.1268	0.1192	0.1171	0.1194	0.1148	0.1241	0.1213	0.1201	0.1174	0.1175	0.1284	0.1248	0.125	0.126	0.1279	0.1258	0.1253	0.1259	0.1255	0.1286	0.1227	0.1199	0.1203	0.119	0.1245	0.1231	0.1214	0.1206	0.1217	0.1178	0.119	0.1185	0.1225	0.1193	0.1199	0.119	0.1206	0.1172	0.1163	0.1213	0.1185	0.1188	0.1168	0.1168	0.1163	0.1218	0.1198	0.1184	0.118	0.12	0.1232	0.12	0.118	0.1172	0.1182	0.1211	0.1226	0.1212	0.1246	0.1211	0.1184	0.1215	0.1192	0.122	0.1195	0.0089	0.0082	0.0155	0.0147	0.0315	0.0048	0.0088	0.0115	0.0126	0.0133	-0.0007	-0.0067	-0.0093	-0.006	-0.0028	-0.0037	-0.0053	-0.0031	-0.0005	-0.0011	-0.0011	0.0059	0.0034	-0.003	0.0013	0.003	0.0078	-0.0046	0.0016	0.0032	-0.0028	0.001	-0.0015	-0.0011	-0.0036	0.0001	-0.0022	-0.0054	-0.0015	0.0036	0.0154	0.0082	0.0025	0.0038	0.0051	-0.0062	0.0023	0.0017	0.0093	0.0015	-0.003	0.0039	0.0018	0.0098	0.0073
chr2	10750001	10760000	10754685	612	0.0855	0.0814	0.1119	0.099	0.0931	0.0858	0.1135	0.1224	0.0907	0.1099	0.1096	0.0837	0.1003	0.0929	0.0895	0.086	0.1014	0.1116	0.0881	0.1003	0.1024	0.1007	0.0916	0.0854	0.0814	0.1027	0.1133	0.0846	0.0993	0.1022	0.1056	0.1048	0.1023	0.1118	0.1177	0.1036	0.1108	0.1119	0.0967	0.0936	0.1064	0.1141	0.0959	0.1042	0.1046	0.0884	0.1063	0.1155	0.091	0.1036	0.1061	0.1043	0.1144	0.0881	0.1012	0.1033	0.1171	0.1053	0.1109	0.112	0.1151	0.1164	0.1175	0.1033	0.1055	0.11	0.0013	0.0055	0.0034	0.0012	0.0018	0.009	0.0359	0.0	0.0086	0.0098	0.0096	0.0057	-0.0082	-0.0103	0.0188	0.0466	-0.0054	0.0082	0.0081	0.0008	0.0097	0.0148	-0.0038	0.0019	0.0109	-0.0004	0.0043	0.0035	0.0063	0.0006	0.0152	0.0055	-0.0012	0.0007	-0.006	0.0144	0.035	-0.005	0.0087	0.0126	0.023	0.0474	-0.0011	0.014	0.0153	-0.0033	0.0152	-0.0031	0.001	0.0353	0.0009	0.003	0.0139	0.0186	0.0011
chr2	10760001	10770000	10765558	544	0.164	0.158	0.1889	0.1839	0.1817	0.1744	0.1925	0.1903	0.1745	0.1864	0.1827	0.1649	0.1871	0.1815	0.1752	0.1711	0.1836	0.187	0.1705	0.1819	0.1901	0.1929	0.183	0.1739	0.166	0.1904	0.1945	0.1686	0.1837	0.1898	0.1854	0.1879	0.1869	0.1893	0.1879	0.1862	0.1878	0.1885	0.1821	0.1805	0.1872	0.1858	0.1806	0.1835	0.1833	0.1755	0.1883	0.1901	0.1757	0.1846	0.1875	0.1866	0.189	0.172	0.1823	0.1864	0.1882	0.1863	0.1882	0.1905	0.189	0.1867	0.1868	0.1827	0.1869	0.1856	0.0111	0.0216	0.0205	0.0067	0.0054	0.0143	0.0276	0.0032	0.013	0.02	0.0266	0.0259	0.0091	-0.0006	0.0312	0.0501	0.0043	0.0149	0.014	-0.0025	0.0061	0.0127	-0.0032	-0.0035	0.0122	0.0002	0.0061	-0.0019	0.0037	-0.0027	-0.0034	0.0037	-0.0038	0.0001	-0.0073	0.0032	0.0107	-0.0066	0.0013	0.0084	0.0087	0.0175	-0.0069	0.0046	0.0126	-0.008	0.0076	-0.0029	0.0046	0.0156	-0.0033	0.0004	0.0061	0.0169	0.0026
chr2	10770001	10780000	10775849	460	0.1595	0.1568	0.1684	0.1611	0.1697	0.1693	0.1748	0.1647	0.1682	0.1687	0.1568	0.1605	0.1738	0.1691	0.1697	0.1661	0.1717	0.1704	0.1663	0.1691	0.1728	0.1791	0.171	0.1675	0.1624	0.1772	0.1747	0.1639	0.1713	0.1721	0.1642	0.1731	0.1729	0.1707	0.1658	0.1717	0.169	0.1648	0.1662	0.1668	0.1678	0.1611	0.1658	0.1639	0.158	0.1676	0.174	0.1718	0.1677	0.1704	0.1669	0.1732	0.1704	0.1664	0.1695	0.1677	0.1686	0.1729	0.1709	0.169	0.1692	0.1651	0.161	0.1688	0.1665	0.164	0.0066	0.0218	0.0258	0.0148	0.0049	0.0127	0.0252	0.0063	0.0106	0.02	0.025	0.0284	0.01	-0.0015	0.0254	0.0384	0.0026	0.0121	0.0127	-0.0015	0.0105	0.0106	-0.0025	-0.0018	0.01	0.0012	0.0057	0.0023	0.0047	-0.0005	-0.0056	0.0033	-0.0028	-0.0018	-0.0058	0.0051	0.0132	-0.0035	0.0031	0.0065	0.0035	0.0098	-0.0067	0.0011	0.0087	-0.0034	0.004	-0.0022	0.0058	0.0069	-0.0035	0.0003	0.0011	0.0093	0.0034
chr2	10780001	10790000	10782697	283	0.1462	0.1638	0.1438	0.1421	0.1424	0.1515	0.152	0.1407	0.1509	0.1447	0.1365	0.1539	0.1519	0.1503	0.1486	0.1502	0.1529	0.1497	0.1516	0.1505	0.1513	0.1613	0.1585	0.1542	0.1556	0.1612	0.1598	0.1571	0.158	0.1574	0.1425	0.147	0.1502	0.1473	0.1419	0.1494	0.1445	0.1424	0.1443	0.1481	0.1474	0.14	0.1479	0.1428	0.1392	0.1457	0.1495	0.1476	0.1461	0.1464	0.1429	0.1522	0.1493	0.1499	0.149	0.1469	0.1468	0.1522	0.1481	0.1468	0.1483	0.1415	0.1392	0.1487	0.1464	0.1417	-0.0035	0.0177	0.0202	0.0142	0.0045	0.0123	0.0216	0.0087	0.0122	0.0157	0.013	0.0145	0.0029	-0.0052	0.0083	0.0228	-0.0006	0.006	0.0068	-0.0014	0.012	0.0077	-0.002	-0.001	0.0068	0.0008	0.0068	0.0072	0.0045	0.0014	-0.0047	0.0047	-0.0019	-0.0002	-0.0044	0.0079	0.0202	-0.0018	0.0085	0.0072	0.0013	0.0102	-0.0044	0.0027	0.0061	0.0016	0.0024	-0.0008	0.0055	0.007	-0.0031	0.0009	0.003	0.0071	0.0035
chr2	10790001	10800000	10794759	607	0.1765	0.1815	0.1878	0.1878	0.1887	0.1901	0.1959	0.1815	0.1872	0.1867	0.1817	0.1801	0.1864	0.1837	0.1867	0.184	0.1874	0.1821	0.1824	0.1832	0.187	0.1935	0.1847	0.1859	0.183	0.1957	0.1854	0.1836	0.1866	0.185	0.189	0.1928	0.1916	0.1915	0.1857	0.1896	0.1878	0.1929	0.1891	0.1877	0.1931	0.1835	0.187	0.186	0.1852	0.187	0.1958	0.1915	0.1869	0.1901	0.191	0.1941	0.1888	0.1863	0.1885	0.189	0.191	0.1925	0.192	0.1955	0.1874	0.1832	0.1839	0.1871	0.1887	0.1877	0.0029	0.0087	0.004	0.0108	0.0018	0.0032	0.0088	0.0012	0.0032	0.0094	0.0121	0.0001	0.0018	-0.0059	0.014	0.0098	-0.0013	0.0032	0.0025	0.003	0.0106	0.0064	-0.0009	0.002	0.0055	0.0016	0.0184	0.0023	-0.0033	0.0032	-0.0032	-0.0013	-0.0029	0.0006	-0.0065	0.0091	0.0166	-0.0027	0.0054	0.009	0.0028	0.0077	-0.006	0.0003	0.0051	0.0059	0.0025	0.0016	0.0106	0.0071	-0.0016	0.0028	0.0004	0.0085	0.0083
chr2	10800001	10810000	10805101	382	0.2104	0.2135	0.2176	0.2076	0.2062	0.2078	0.2054	0.2022	0.2169	0.2071	0.2007	0.208	0.2132	0.2087	0.2102	0.2067	0.2068	0.2092	0.2102	0.2085	0.2053	0.2108	0.204	0.2021	0.204	0.2161	0.1994	0.2123	0.2038	0.206	0.2109	0.2128	0.2119	0.2173	0.2097	0.2171	0.2115	0.2125	0.2063	0.2057	0.2128	0.2034	0.2135	0.2047	0.2057	0.2049	0.2187	0.1995	0.2137	0.2057	0.2073	0.21	0.2039	0.2105	0.2054	0.2033	0.2196	0.2124	0.2132	0.2048	0.2131	0.2032	0.2076	0.213	0.2095	0.2058	-0.0088	-0.0014	-0.0008	0.0044	-0.0055	-0.0027	0.007	-0.0069	-0.0005	-0.0003	-0.0058	-0.0124	-0.0151	-0.0126	0.0123	-0.0194	-0.0042	-0.0076	-0.0007	-0.0036	0.0018	-0.0018	0.0121	-0.0003	-0.0004	-0.0021	0.0067	-0.0015	-0.0049	0.0151	-0.0036	0.003	-0.0057	0.0022	-0.0052	0.0308	-0.0114	0.0049	-0.0021	0.0055	0.0083	-0.0026	-0.0043	-0.0044	-0.0014	0.0361	0.0028	0.0144	0.0025	0.0073	-0.0025	0.0067	0.0022	0.0013	0.0039
chr2	10810001	10820000	10816175	641	0.1831	0.1809	0.1866	0.169	0.1743	0.1796	0.1849	0.1722	0.1998	0.1711	0.1889	0.1801	0.1856	0.1773	0.183	0.1805	0.1818	0.1799	0.1918	0.178	0.1887	0.1795	0.171	0.171	0.1741	0.1846	0.1695	0.187	0.1711	0.183	0.1768	0.1817	0.1825	0.1883	0.1789	0.1947	0.1786	0.1909	0.1732	0.1736	0.1798	0.1694	0.1893	0.1684	0.1825	0.1755	0.1882	0.1698	0.189	0.1728	0.1847	0.1838	0.1739	0.1895	0.1736	0.185	0.1856	0.1949	0.1813	0.1907	0.1887	0.1699	0.1842	0.1887	0.1954	0.1832	-0.0049	0.0015	0.0035	0.0117	-0.0022	-0.0059	0.0063	0.0007	0.0018	0.0031	-0.006	-0.0092	-0.0152	-0.0134	0.0035	-0.0192	-0.0054	-0.0069	-0.0013	-0.0025	0.003	-0.0014	0.006	-0.0011	0.0039	-0.0007	0.007	0.0046	-0.002	0.008	-0.0034	0.0124	-0.0042	0.0056	-0.0041	0.0236	-0.0098	0.0049	0.0004	0.0048	0.0042	-0.0056	-0.0005	-0.0042	0.0012	0.0185	0.0062	0.0081	0.0059	0.006	-0.0036	0.0043	0.0086	0.0021	0.0076
chr2	10820001	10830000	10824597	782	0.173	0.1679	0.1623	0.177	0.1584	0.1734	0.1829	0.1643	0.1662	0.1751	0.1855	0.1699	0.1687	0.1736	0.1695	0.172	0.1745	0.1678	0.1737	0.1724	0.1795	0.1613	0.1736	0.1579	0.166	0.1773	0.1603	0.1634	0.1698	0.1759	0.1712	0.1596	0.1665	0.175	0.1602	0.1647	0.1691	0.1759	0.1721	0.1753	0.1782	0.1706	0.1784	0.1745	0.1838	0.1644	0.1765	0.1581	0.1609	0.1688	0.1748	0.1781	0.1651	0.1701	0.1729	0.1805	0.1742	0.181	0.1781	0.186	0.1637	0.1681	0.1752	0.1746	0.1772	0.1822	-0.0016	0.0024	-0.0039	0.0111	-0.0035	-0.0095	-0.0026	0.0102	-0.0034	0.0003	-0.006	0.0025	-0.0131	-0.0106	0.004	-0.0165	-0.0069	-0.0024	-0.0006	0.0043	-0.002	-0.0037	0.0065	-0.0072	0.0013	0.0011	0.0048	0.0133	0.0005	-0.0049	-0.0	0.019	-0.0038	0.0041	-0.0045	0.0169	-0.0099	-0.0041	0.0051	0.0046	-0.0002	-0.0107	0.0009	-0.0034	0.0018	0.0017	0.0177	-0.0022	0.0029	-0.004	-0.0033	0.0004	0.011	0.0028	0.0046
chr2	10830001	10840000	10835545	809	0.1161	0.125	0.1253	0.1452	0.1312	0.1144	0.1225	0.1315	0.123	0.1216	0.1331	0.1231	0.1215	0.1325	0.127	0.116	0.1196	0.1229	0.1203	0.1196	0.1292	0.1244	0.1351	0.1264	0.1184	0.1242	0.1269	0.1244	0.123	0.1281	0.1353	0.1278	0.1196	0.1237	0.128	0.1233	0.1233	0.1309	0.1381	0.1319	0.1348	0.1384	0.1348	0.1341	0.1397	0.1227	0.1275	0.1312	0.1266	0.126	0.1326	0.1195	0.1227	0.1187	0.1173	0.1255	0.1274	0.1222	0.1222	0.1305	0.1273	0.1265	0.1347	0.122	0.1302	0.1284	0.0098	0.0026	0.0067	0.013	0.0033	0.0013	-0.0037	0.0027	0.0021	0.0076	-0.0014	-0.0001	-0.0052	-0.0044	0.0013	-0.0048	0.001	-0.0005	-0.001	0.0003	-0.0015	-0.0009	-0.0006	-0.0013	-0.0031	-0.0007	0.0054	-0.0005	0.0079	0.0037	0.0001	0.0024	0.0023	0.001	-0.0004	0.0027	-0.0006	-0.0018	-0.0012	0.0009	0.0044	-0.0011	-0.0001	-0.0026	0.0039	0.0016	-0.0021	0.0005	0.006	0.0002	-0.0002	0.004	-0.0011	0.006	0.0035
chr2	10840001	10850000	10844506	739	0.0877	0.1012	0.0829	0.1089	0.1046	0.0913	0.0864	0.1004	0.0794	0.0919	0.1064	0.0998	0.0865	0.1011	0.0998	0.0902	0.0887	0.0939	0.0844	0.0912	0.1033	0.0922	0.1046	0.1004	0.095	0.0948	0.1013	0.092	0.0962	0.1018	0.0966	0.0942	0.0861	0.085	0.0913	0.0808	0.0871	0.0972	0.1064	0.1	0.0985	0.104	0.095	0.0999	0.108	0.0973	0.096	0.1018	0.093	0.0982	0.1059	0.0887	0.0947	0.0848	0.0907	0.0998	0.0945	0.0827	0.0889	0.099	0.0898	0.0955	0.1054	0.0853	0.0962	0.1005	0.0259	0.0052	0.0133	0.0179	0.0035	0.0092	-0.0006	0.0043	0.0056	0.013	0.0005	-0.0015	-0.0095	-0.0054	0.0041	0.0023	0.0064	-0.0009	-0.0025	0.0032	0.0022	-0.0053	0.0017	-0.0016	-0.0019	-0.0017	0.0105	-0.0014	-0.0005	0.0042	-0.0028	0.0048	-0.0022	0.001	-0.0031	0.0029	-0.0032	0.0054	-0.0001	0.001	-0.0009	-0.0057	-0.0033	-0.0041	0.0027	0.0057	-0.0011	-0.001	0.0073	-0.0006	-0.0023	0.0041	-0.0019	0.0122	0.006
chr2	10850001	10860000	10854922	868	0.0908	0.1079	0.0923	0.0904	0.1131	0.0984	0.0992	0.0942	0.0836	0.0917	0.0896	0.1022	0.0919	0.0927	0.1043	0.0942	0.0947	0.0933	0.0877	0.092	0.0957	0.1003	0.0974	0.1096	0.1019	0.1054	0.1012	0.0965	0.0984	0.0968	0.0918	0.1038	0.0947	0.0961	0.0934	0.0876	0.092	0.0945	0.1028	0.0945	0.0975	0.0921	0.0873	0.0905	0.0907	0.1061	0.1083	0.1032	0.1005	0.1035	0.1057	0.0983	0.0964	0.0906	0.0942	0.096	0.0994	0.0925	0.0968	0.1004	0.0894	0.0928	0.0949	0.0876	0.09	0.0919	0.0138	0.0017	0.0108	0.0111	-0.002	-0.0016	0.0041	0.0026	0.0028	0.0134	0.0007	-0.0072	-0.0034	-0.0049	0.007	0.0006	0.0026	-0.0035	-0.0028	0.0022	0.0048	-0.0032	0.0014	0.0007	-0.0019	-0.0003	0.0162	0.0052	0.0001	0.0142	-0.001	0.0015	-0.0028	0.0024	0.0015	0.0102	-0.0021	0.0106	0.0047	0.0131	-0.0027	0.0002	-0.0026	-0.0042	0.0063	0.0131	0.0057	0.0061	0.019	0.0022	-0.0008	0.0073	-0.0006	0.0142	0.006
chr2	10860001	10870000	10866157	584	0.0927	0.0655	0.0811	0.0592	0.0777	0.0827	0.087	0.0674	0.0709	0.0721	0.0739	0.083	0.0879	0.0831	0.0869	0.0875	0.0888	0.0818	0.0842	0.0837	0.0865	0.0743	0.0607	0.0717	0.0748	0.0792	0.0655	0.0673	0.0682	0.0696	0.0743	0.0802	0.0821	0.0843	0.0744	0.0768	0.077	0.0801	0.0712	0.0748	0.0798	0.0645	0.0668	0.0675	0.069	0.0801	0.0831	0.0723	0.074	0.0749	0.0772	0.0842	0.0751	0.077	0.0772	0.08	0.0784	0.0806	0.0804	0.0838	0.0692	0.0688	0.0717	0.0715	0.0731	0.074	0.0212	0.0044	0.0455	0.0098	-0.0013	-0.0056	0.0111	0.0132	0.0059	0.0092	0.0033	-0.0109	0.0004	0.0031	0.0136	-0.007	-0.004	-0.002	-0.0002	0.0244	0.0046	0.0007	0.0012	0.0008	0.0055	0.0023	0.0143	0.0202	0.0266	0.0438	0.0092	0.0124	0.0114	0.0103	-0.0008	0.0043	-0.0015	-0.0019	-0.0	0.0053	-0.0044	0.0002	0.0014	-0.0015	0.0065	0.0069	0.01	0.0046	0.0128	0.0002	-0.0046	0.0032	0.0003	0.004	0.006
chr2	10870001	10880000	10875651	610	0.111	0.1027	0.1362	0.1094	0.1192	0.1238	0.1385	0.1171	0.1137	0.1151	0.1244	0.1079	0.1296	0.1148	0.1197	0.1233	0.1267	0.1184	0.1162	0.1161	0.1215	0.1276	0.1094	0.1152	0.1216	0.1272	0.1159	0.1134	0.1131	0.1179	0.1252	0.13	0.1316	0.139	0.1285	0.1268	0.1277	0.1332	0.1165	0.1201	0.1285	0.115	0.1127	0.1126	0.1189	0.121	0.1302	0.1164	0.1157	0.1169	0.1225	0.132	0.1197	0.1185	0.1196	0.1243	0.1291	0.1277	0.128	0.1332	0.1147	0.1152	0.1219	0.114	0.1191	0.1202	0.0047	0.0172	0.0199	0.019	0.0233	0.0075	0.0192	0.0143	0.0094	0.0068	0.0157	0.012	0.0146	0.0266	0.0195	0.0243	0.0141	0.0087	0.0046	0.0083	0.0078	0.0053	0.0055	0.0054	0.0072	0.008	0.0095	0.0095	0.0148	0.0181	0.0073	0.0049	0.0014	0.0049	-0.0018	0.0052	-0.0073	-0.003	-0.0008	0.0016	0.0032	-0.003	-0.0012	0.0007	0.0004	0.0049	0.0063	0.0042	0.0041	-0.0027	-0.0027	0.0021	-0.0016	-0.0	0.0014
chr2	10880001	10890000	10885304	905	0.1527	0.1478	0.1559	0.154	0.1533	0.1493	0.1567	0.1505	0.153	0.1485	0.1396	0.1578	0.1574	0.1576	0.1564	0.1536	0.1559	0.1535	0.1536	0.1528	0.1509	0.1633	0.1537	0.1643	0.1706	0.1629	0.1666	0.1634	0.1641	0.168	0.1557	0.1538	0.1549	0.1551	0.1534	0.1543	0.1529	0.1529	0.1558	0.1589	0.1563	0.1565	0.1563	0.1549	0.1567	0.1521	0.1538	0.1503	0.1517	0.1504	0.1495	0.1536	0.1474	0.1511	0.1485	0.1444	0.1526	0.1537	0.1523	0.1518	0.1505	0.148	0.1455	0.1503	0.149	0.145	0.0228	0.0074	0.0133	0.0108	0.0083	0.0039	0.0063	0.0022	0.0052	0.0073	0.0188	0.0071	0.0349	0.0546	0.0262	0.0515	0.0259	0.0251	0.0223	0.0021	-0.0022	0.0069	-0.0036	0.0005	-0.0004	0.0024	0.0148	0.0069	0.0236	0.0032	0.0135	0.0087	0.0105	0.0201	0.0027	-0.0041	-0.005	-0.0047	-0.0016	0.0061	0.0019	-0.0079	-0.0	-0.0011	-0.0001	-0.0031	-0.0037	-0.0009	0.0075	-0.0036	-0.0037	0.0006	-0.0014	0.0069	0.0026
chr2	10890001	10900000	10895511	833	0.1202	0.1058	0.1074	0.1038	0.1068	0.1032	0.1074	0.116	0.1079	0.109	0.1161	0.1193	0.1128	0.1127	0.1129	0.1111	0.1129	0.1163	0.1136	0.1143	0.1176	0.1116	0.106	0.111	0.1086	0.1159	0.1173	0.1171	0.1102	0.1144	0.1064	0.1069	0.1047	0.1076	0.1112	0.1086	0.1077	0.1121	0.1052	0.1029	0.1081	0.1119	0.1099	0.1072	0.1103	0.1038	0.1074	0.1117	0.1076	0.1077	0.1117	0.1052	0.1093	0.1067	0.1057	0.1096	0.11	0.1071	0.1087	0.1125	0.1112	0.1122	0.1155	0.1094	0.1136	0.1128	0.0247	-0.0035	0.003	-0.0024	-0.0028	-0.0042	-0.0077	-0.0019	-0.0008	-0.001	0.0119	0.0045	0.0173	0.0153	0.0329	0.0258	0.0289	0.0061	0.004	0.0032	-0.0007	-0.0027	0.0006	-0.0016	0.0041	-0.0023	0.0011	-0.0003	-0.0029	0.0119	0.009	0.0181	0.003	0.0009	-0.0057	0.0013	0.0015	0.0008	-0.0008	0.0006	-0.0005	-0.0011	0.0054	-0.0018	-0.0002	-0.0073	-0.0028	0.0018	0.0019	-0.0028	-0.0009	-0.001	0.0043	0.0051	0.0009
chr2	10900001	10910000	10903792	819	0.061	0.0667	0.0609	0.0646	0.0804	0.0548	0.0653	0.0744	0.0792	0.0718	0.084	0.0643	0.0609	0.0623	0.0714	0.0584	0.0641	0.0668	0.0717	0.0664	0.0762	0.0642	0.0656	0.074	0.0626	0.0692	0.07	0.077	0.07	0.0812	0.062	0.0717	0.0574	0.0635	0.0675	0.0715	0.0661	0.0759	0.0729	0.0594	0.0653	0.0688	0.073	0.0678	0.0771	0.0694	0.074	0.0768	0.0799	0.076	0.0836	0.0597	0.0648	0.0683	0.0632	0.0725	0.0698	0.0721	0.0683	0.0757	0.0774	0.0724	0.0809	0.0757	0.0816	0.0795	0.0031	-0.0005	-0.0035	0.0049	0.0039	0.0075	-0.0071	0.0093	0.0002	0.0099	0.0018	-0.0005	0.0024	0.0121	0.0185	-0.0034	0.0161	0.0026	0.0092	-0.0052	0.0069	-0.003	0.0033	-0.0007	0.0105	-0.0013	0.0183	0.0029	-0.0028	0.0029	-0.0049	0.0076	-0.0026	0.0101	0.0136	0.0084	-0.0038	0.0006	-0.0001	0.0047	-0.0029	0.0019	0.0095	-0.0007	0.0114	0.0001	-0.0006	-0.0011	0.0041	0.0033	-0.0033	0.0044	0.0012	0.0002	0.0087
chr2	10910001	10920000	10914796	614	0.1345	0.1353	0.1279	0.1268	0.1404	0.1229	0.1295	0.1385	0.1306	0.1289	0.1233	0.1369	0.1385	0.1374	0.1423	0.1363	0.1345	0.1372	0.1371	0.1375	0.1382	0.1316	0.1289	0.1368	0.1292	0.133	0.1327	0.1318	0.1309	0.1294	0.1265	0.1343	0.125	0.1293	0.1337	0.1292	0.1279	0.1254	0.1334	0.1244	0.1292	0.1327	0.128	0.1273	0.1244	0.1312	0.1348	0.1387	0.1355	0.1338	0.1322	0.1256	0.1312	0.1272	0.125	0.1229	0.1336	0.13	0.1291	0.1278	0.135	0.1329	0.1323	0.1299	0.1274	0.126	0.0069	0.0209	0.0244	0.0169	0.0281	0.0091	0.0027	0.0145	0.0156	0.0162	-0.0	-0.0064	-0.0031	0.0003	0.0016	-0.0143	-0.0029	-0.0022	0.0001	-0.0028	0.0006	-0.0015	0.0023	0.0014	-0.0002	-0.0019	-0.0007	-0.0008	-0.0016	0.004	0.0	-0.0027	-0.002	-0.0016	-0.0019	-0.0006	-0.0026	0.0	-0.0028	0.0007	-0.0025	0.0018	0.0018	-0.0032	-0.0005	-0.0014	-0.0004	-0.0005	0.0034	0.0015	-0.0023	0.0024	0.0004	0.0014	-0.0003
chr2	10920001	10930000	10925100	984	0.1494	0.1414	0.1473	0.1472	0.1565	0.1324	0.1433	0.142	0.1503	0.1404	0.1442	0.1598	0.1523	0.1581	0.162	0.1468	0.1462	0.1509	0.1548	0.1507	0.1537	0.1509	0.1437	0.1501	0.1415	0.1486	0.1419	0.1475	0.1416	0.1468	0.1484	0.1561	0.1403	0.1457	0.1444	0.1492	0.1444	0.1469	0.1534	0.1404	0.1488	0.1443	0.1483	0.1432	0.1456	0.1474	0.1535	0.1503	0.1537	0.1496	0.1539	0.138	0.1382	0.1413	0.1361	0.1387	0.1429	0.1474	0.1427	0.1462	0.1459	0.1403	0.1443	0.1448	0.1479	0.1425	0.0434	0.0098	0.0309	0.0278	0.02	-0.0005	0.0179	0.014	0.0142	0.0102	0.0115	-0.0016	0.0031	0.0131	0.0169	0.0006	0.0035	0.0012	0.0037	0.0034	0.0121	0.0014	0.0014	-0.0005	0.0014	0.0018	0.0034	0.0051	0.0021	0.0122	-0.0008	-0.0015	-0.0019	-0.0003	0.0103	0.0119	0.0036	0.001	0.0034	0.007	0.0006	0.0035	-0.0001	-0.0008	0.0008	0.0008	0.0019	0.0027	0.005	-0.0007	-0.0023	0.0018	-0.0019	0.0015	0.0005
chr2	10930001	10940000	10935453	814	0.1137	0.101	0.1068	0.1048	0.1177	0.1294	0.1132	0.1148	0.1092	0.1118	0.1236	0.114	0.1131	0.1129	0.1145	0.1218	0.1133	0.1142	0.112	0.1134	0.1229	0.1051	0.1028	0.1124	0.1194	0.1088	0.1085	0.1067	0.1077	0.1159	0.1055	0.1138	0.1188	0.11	0.1101	0.1081	0.1091	0.1162	0.1123	0.1183	0.1089	0.1091	0.1075	0.1084	0.1152	0.1239	0.1146	0.1154	0.1132	0.1146	0.123	0.1206	0.1212	0.1197	0.121	0.1268	0.1123	0.1105	0.112	0.1196	0.1108	0.1125	0.1196	0.1102	0.1182	0.1192	0.0275	0.0099	0.0162	-0.0051	0.0011	-0.0005	-0.0005	0.0021	0.002	0.0076	0.003	-0.0004	0.0104	0.0131	0.0062	0.0023	0.0047	0.0029	0.0039	-0.0011	0.0062	0.003	0.0001	-0.0023	0.0006	-0.0007	0.0035	0.0045	0.005	-0.0003	-0.0031	0.0022	0.0006	0.0023	0.0013	-0.0036	-0.0036	-0.0012	-0.0006	0.0054	-0.0029	-0.0036	0.0015	0.0014	0.0007	-0.0074	-0.0033	-0.0018	0.003	-0.0048	-0.0025	0.0007	-0.0015	0.0054	0.0054
chr2	10940001	10950000	10944756	520	0.1488	0.1039	0.1386	0.134	0.1316	0.1488	0.1406	0.1402	0.1313	0.1342	0.1437	0.1438	0.1449	0.1462	0.1433	0.1515	0.1461	0.1501	0.1415	0.1451	0.1537	0.1287	0.1209	0.1236	0.133	0.1316	0.1297	0.1323	0.1246	0.1311	0.1364	0.1352	0.1442	0.1385	0.1406	0.1348	0.1358	0.1432	0.1318	0.1412	0.1373	0.1382	0.1355	0.1334	0.1394	0.1411	0.1353	0.1366	0.1324	0.1319	0.1398	0.1439	0.1439	0.143	0.1419	0.146	0.1405	0.1349	0.1366	0.1433	0.1389	0.1374	0.1418	0.1336	0.142	0.1401	0.0573	0.0032	0.0165	0.011	0.0087	0.0048	0.0193	0.0047	0.0093	0.0112	0.0143	0.0061	0.0186	0.0185	0.027	0.027	0.0353	0.0102	0.0068	0.0003	0.0003	0.0015	-0.0035	0.0033	-0.0003	-0.0021	0.0062	-0.0037	-0.0008	0.0001	0.0038	0.0105	-0.0024	0.0011	0.0034	-0.0027	0.0025	0.0035	-0.0032	0.0043	-0.0029	-0.0022	0.0102	0.0012	-0.0005	0.0003	-0.0035	-0.0024	0.0024	0.0099	0.0005	-0.0003	0.0032	0.0117	0.0035
chr2	10950001	10960000	10954790	439	0.188	0.1658	0.2016	0.1941	0.1922	0.207	0.1959	0.1872	0.1937	0.1953	0.1877	0.2163	0.1957	0.2027	0.2001	0.1988	0.1915	0.1839	0.1884	0.1973	0.1907	0.2014	0.1827	0.1838	0.2046	0.2101	0.2102	0.2132	0.1912	0.2066	0.1992	0.1971	0.2016	0.198	0.1938	0.1976	0.1975	0.1957	0.1899	0.2017	0.2004	0.1982	0.2022	0.1935	0.1981	0.1993	0.1984	0.1954	0.1995	0.1917	0.1956	0.199	0.1959	0.1994	0.1997	0.1968	0.1888	0.1923	0.1971	0.1912	0.1872	0.1935	0.1867	0.1978	0.1909	0.1949	0.092	0.0017	0.0287	0.0249	0.0031	-0.001	-0.0101	-0.0055	0.0103	0.0033	0.0229	0.0057	0.0103	0.0348	0.0571	0.0801	0.0525	0.0132	0.0208	0.003	0.0005	-0.006	-0.0017	-0.0012	-0.0	-0.0023	0.0022	-0.0086	0.0028	0.014	0.0188	0.0203	-0.0028	0.0113	-0.0007	0.0112	0.0146	0.0161	-0.0045	0.0085	-0.0063	-0.0029	-0.0025	-0.0032	-0.0008	-0.0069	-0.0062	0.0034	-0.001	-0.0073	0.0041	-0.0008	0.0082	0.0005	0.0078
chr2	10960001	10970000	10965366	444	0.1462	0.1678	0.1532	0.1553	0.1547	0.1505	0.1396	0.1492	0.1427	0.1549	0.1347	0.1623	0.1486	0.1547	0.1535	0.1497	0.1439	0.1451	0.1435	0.1522	0.1437	0.1622	0.157	0.1579	0.1614	0.1597	0.1586	0.1609	0.1589	0.1578	0.156	0.155	0.1506	0.1467	0.1497	0.147	0.1542	0.1456	0.1527	0.1549	0.1516	0.1522	0.1531	0.1539	0.1506	0.1547	0.1519	0.151	0.1522	0.1535	0.1489	0.1436	0.15	0.1455	0.1532	0.1441	0.1462	0.1399	0.1502	0.1408	0.1453	0.1503	0.1427	0.1506	0.1402	0.1482	0.0157	-0.0029	0.0124	0.0097	0.0042	0.0033	-0.0091	-0.0029	0.0038	0.0053	0.0027	-0.0112	-0.0085	0.0057	0.0155	0.0002	0.0117	-0.0038	0.0063	0.0053	0.0031	-0.0037	0.0007	-0.0036	-0.0032	0.0004	0.005	-0.0074	0.0066	0.014	-0.0	0.0133	-0.0034	0.012	0.007	0.0159	-0.0031	0.0113	-0.0038	0.0088	-0.0052	0.0005	-0.0035	0.0014	0.0032	0.0058	-0.0045	0.0083	0.0078	-0.002	-0.004	0.0013	0.0058	0.0041	0.0105
chr2	10970001	10980000	10974963	454	0.098	0.1387	0.1042	0.1114	0.1087	0.111	0.095	0.1009	0.1018	0.112	0.0971	0.1206	0.1004	0.1051	0.1022	0.1059	0.0972	0.0972	0.0988	0.1046	0.0986	0.1229	0.1221	0.1226	0.1283	0.1226	0.1199	0.1233	0.1243	0.122	0.1083	0.1065	0.1069	0.0996	0.1017	0.1022	0.1076	0.101	0.1087	0.1136	0.1066	0.1054	0.1083	0.1108	0.1072	0.1123	0.1052	0.1031	0.1061	0.1094	0.1053	0.1019	0.1072	0.106	0.1122	0.1046	0.0998	0.0977	0.1054	0.0979	0.1011	0.1051	0.099	0.1073	0.1003	0.1057	0.0092	-0.0023	0.0017	-0.0056	0.0062	0.0038	-0.0119	-0.0046	-0.0012	0.0024	0.0036	-0.0096	-0.0039	0.0113	0.0208	0.0005	0.0087	-0.0021	0.0055	0.0023	0.0005	-0.0028	-0.0001	-0.0031	-0.0037	-0.0022	0.0017	-0.0061	0.0106	0.0165	-0.0035	0.0078	-0.0033	0.0088	0.011	0.0162	-0.0083	0.0039	-0.0039	0.0069	-0.0056	0.0056	-0.002	0.0025	0.0018	0.0091	-0.0037	0.0077	0.0058	-0.0014	-0.0044	-0.0001	0.0017	0.0031	0.0049
chr2	10980001	10990000	10985983	629	0.1242	0.1239	0.1372	0.141	0.139	0.1397	0.1339	0.1242	0.1339	0.1332	0.1309	0.1288	0.132	0.1338	0.133	0.1343	0.1293	0.1245	0.1281	0.1315	0.1307	0.1342	0.1342	0.1322	0.1349	0.1326	0.1245	0.1332	0.128	0.1282	0.1381	0.1373	0.1373	0.1352	0.1294	0.1348	0.1351	0.1358	0.1388	0.14	0.1378	0.1316	0.1371	0.1368	0.138	0.1396	0.1375	0.1299	0.1366	0.1353	0.1364	0.1353	0.1315	0.1362	0.1361	0.136	0.1289	0.1326	0.134	0.1338	0.1282	0.1274	0.1272	0.1343	0.1343	0.1324	0.0173	0.0037	0.0043	0.0051	0.0083	0.0007	0.001	-0.0031	0.0076	0.0052	0.007	0.005	0.0021	0.0088	0.0107	0.0016	0.01	-0.001	0.0008	-0.0033	-0.0025	-0.0037	-0.0011	-0.0037	-0.0025	-0.0002	0.0054	-0.0045	-0.0013	0.0012	-0.0038	-0.0015	-0.001	0.0045	0.0008	0.004	-0.0062	0.0007	-0.0024	0.0033	-0.0058	-0.0015	-0.0021	-0.001	0.0015	-0.0007	-0.0048	0.0015	0.0031	-0.0027	-0.0036	-0.0006	0.0026	0.0053	0.0012
chr2	10990001	11000000	10995199	585	0.1492	0.1607	0.1765	0.1731	0.1802	0.1688	0.1623	0.1563	0.1607	0.1689	0.1723	0.1544	0.1642	0.161	0.1654	0.1586	0.1546	0.1515	0.1532	0.1596	0.164	0.1712	0.1689	0.1709	0.1646	0.1592	0.156	0.1607	0.1625	0.164	0.1728	0.1764	0.1712	0.1701	0.1658	0.1695	0.1728	0.1772	0.1744	0.1694	0.1682	0.1639	0.1666	0.171	0.1757	0.1733	0.1718	0.167	0.1709	0.1739	0.1774	0.1635	0.1597	0.1641	0.1673	0.1713	0.1564	0.1601	0.1643	0.1678	0.1566	0.1608	0.1649	0.1648	0.1701	0.1709	-0.0018	0.0031	-0.0004	0.0021	-0.0012	-0.0037	-0.0041	-0.0048	0.0011	0.0042	0.0039	0.0045	0.0012	-0.0004	-0.0057	-0.0072	-0.0001	-0.0033	-0.0019	-0.0052	-0.0048	-0.0037	0.0019	-0.0012	0.0026	0.0004	0.0069	-0.0065	-0.0047	0.0014	-0.0023	-0.0008	-0.0001	0.0051	-0.0034	0.0015	-0.0035	0.0014	-0.0016	0.0019	-0.0066	-0.0084	-0.002	-0.0039	0.0013	-0.0088	-0.0044	-0.0033	0.0008	-0.005	-0.0038	0.0008	0.0	0.0078	0.0008
chr2	11000001	11010000	11004574	727	0.0839	0.1253	0.1186	0.1231	0.1326	0.1108	0.1033	0.0908	0.1012	0.1082	0.1246	0.104	0.1017	0.1039	0.1097	0.0974	0.093	0.0862	0.0917	0.096	0.1072	0.12	0.1226	0.1269	0.1158	0.1124	0.1071	0.1125	0.1148	0.1225	0.1204	0.1247	0.1139	0.1104	0.1048	0.1097	0.1131	0.1227	0.1266	0.1168	0.1133	0.1085	0.1121	0.1155	0.1251	0.1221	0.1179	0.1132	0.117	0.1201	0.1289	0.1057	0.1005	0.106	0.1093	0.1185	0.096	0.1015	0.1049	0.1146	0.095	0.0994	0.1107	0.1042	0.1156	0.1173	-0.0026	0.0016	0.0018	0.0061	0.0002	-0.0027	-0.0069	-0.0037	-0.0002	0.0054	-0.0042	-0.0051	-0.0063	-0.0076	-0.0068	-0.0041	-0.0022	-0.0041	-0.0025	-0.002	-0.0034	-0.0033	-0.0022	0.0003	-0.0007	-0.0012	0.0038	-0.0052	-0.0007	0.0006	0.0067	-0.0005	-0.0007	0.0028	0.0016	-0.0003	0.0061	0.0004	-0.0012	0.0008	-0.0064	-0.0015	-0.0003	-0.001	0.0019	-0.005	-0.0035	-0.0034	0.0017	-0.0043	-0.0004	0.0054	-0.0024	0.0084	0.0034
chr2	11010001	11020000	11015363	504	0.1042	0.1438	0.1313	0.1325	0.131	0.1287	0.1119	0.1012	0.112	0.1224	0.1347	0.1234	0.118	0.1184	0.118	0.1159	0.107	0.1018	0.1068	0.1127	0.1215	0.1349	0.1344	0.1347	0.1331	0.1274	0.1235	0.1271	0.1304	0.1364	0.1313	0.1298	0.129	0.1216	0.1174	0.122	0.1265	0.1336	0.1308	0.1289	0.1225	0.1201	0.1221	0.1266	0.1331	0.1285	0.1205	0.1172	0.1216	0.1258	0.132	0.119	0.1158	0.1191	0.1241	0.1314	0.106	0.1108	0.1163	0.1243	0.1069	0.1126	0.1219	0.1165	0.1251	0.1287	-0.0022	0.0007	0.0001	0.0016	-0.0022	-0.0046	-0.0044	-0.005	-0.0018	0.0034	-0.005	-0.0107	-0.0079	-0.0092	-0.0015	0.0042	-0.002	-0.0051	-0.0027	-0.0021	-0.0044	-0.0037	0.0	0.0035	0.0013	-0.0014	0.002	-0.0036	-0.0067	0.0012	0.0129	-0.0007	-0.0029	-0.0011	-0.0051	-0.004	0.0045	0.0006	-0.0031	-0.0017	-0.0054	0.0034	-0.0051	-0.0049	-0.0008	-0.0024	-0.0051	-0.0029	0.0023	0.0012	0.0024	0.0066	-0.0028	0.0049	0.0005
chr2	11020001	11030000	11025499	681	0.1243	0.1252	0.119	0.1228	0.1121	0.1297	0.124	0.1071	0.1185	0.1213	0.1239	0.1274	0.121	0.1229	0.1206	0.1266	0.1219	0.1211	0.1224	0.123	0.1262	0.1229	0.1227	0.1195	0.1293	0.1274	0.1156	0.1214	0.1226	0.1242	0.1202	0.1163	0.1249	0.1208	0.1151	0.1182	0.1196	0.1226	0.1193	0.1258	0.1227	0.1177	0.1202	0.1209	0.1234	0.1237	0.1206	0.1106	0.1155	0.1178	0.1192	0.1259	0.1241	0.1247	0.1256	0.1267	0.1216	0.1218	0.1227	0.1257	0.1132	0.1157	0.1182	0.1191	0.1218	0.1231	0.0099	-0.002	-0.0027	0.0099	-0.0013	-0.0088	0.0233	0.0038	0.0006	0.0037	0.0018	-0.0041	0.0027	0.0055	0.0087	-0.0023	-0.0012	-0.0013	-0.0003	-0.0025	0.0029	0.002	-0.0025	0.0066	-0.0021	-0.0025	0.0039	0.008	-0.0019	-0.0027	0.0114	-0.0019	-0.0042	0.0002	0.0115	0.0107	0.0045	0.001	0.0037	0.0028	-0.0037	0.0224	0.0026	0.0002	-0.0002	0.0245	0.0025	0.0001	0.0041	0.0015	0.0044	0.0049	-0.0032	0.002	0.0015
chr2	11030001	11040000	11034871	493	0.1002	0.0868	0.0937	0.1101	0.0774	0.078	0.1166	0.0822	0.0917	0.0978	0.0756	0.0915	0.0963	0.104	0.0889	0.0886	0.1073	0.0905	0.0959	0.098	0.0886	0.0888	0.0968	0.0799	0.0801	0.1007	0.0819	0.0869	0.0904	0.0796	0.1026	0.0858	0.0856	0.1045	0.0878	0.0929	0.0955	0.0854	0.0946	0.0945	0.113	0.0955	0.1003	0.1031	0.0943	0.0774	0.098	0.0792	0.0843	0.088	0.0769	0.0983	0.0787	0.0844	0.0875	0.076	0.1003	0.1046	0.107	0.0982	0.0855	0.0889	0.0783	0.0941	0.084	0.0873	-0.0101	-0.0027	-0.0055	0.0004	-0.003	-0.0048	-0.0042	-0.0005	-0.0038	0.0018	-0.0042	-0.0061	-0.0114	-0.0115	-0.0037	-0.0147	-0.0083	-0.005	-0.0027	0.003	0.0012	-0.0013	-0.0031	-0.0005	0.0007	-0.0013	0.0036	0.0045	0.0027	-0.0016	-0.0028	-0.0029	-0.0035	0.0052	-0.0019	0.0052	-0.0035	-0.0016	0.0016	0.0014	0.005	-0.0085	-0.0027	-0.0019	-0.0031	0.0043	0.0018	-0.0009	0.0075	-0.007	-0.0042	-0.0016	-0.0035	0.0018	0.0031
chr2	11040001	11050000	11045040	575	0.1141	0.1339	0.1008	0.1052	0.1143	0.1011	0.0922	0.1021	0.1067	0.1075	0.1085	0.1242	0.1087	0.1113	0.1141	0.1094	0.1062	0.107	0.1108	0.1112	0.1145	0.1192	0.1203	0.1244	0.1192	0.1179	0.1209	0.1218	0.119	0.1212	0.1025	0.109	0.1007	0.0964	0.1013	0.1033	0.1044	0.1062	0.1102	0.1027	0.099	0.1041	0.1057	0.1061	0.1072	0.1098	0.1069	0.1083	0.1116	0.1113	0.1139	0.0958	0.1011	0.1035	0.1047	0.1053	0.0976	0.0997	0.1016	0.1035	0.1032	0.1055	0.1074	0.1076	0.1089	0.1093	0.0008	0.0046	0.0073	-0.0007	0.0081	0.0143	-0.0049	0.0016	0.0015	0.0065	0.0045	0.0024	0.0011	0.006	0.018	0.0117	0.0042	-0.0036	0.0	-0.0026	0.006	-0.0013	-0.0005	-0.0006	-0.0025	0.001	0.0059	0.002	-0.0022	0.0015	0.0019	-0.0012	-0.001	0.001	0.0097	0.0176	0.0006	0.0048	0.0015	0.0066	-0.0045	-0.0026	-0.002	0.0016	0.0015	0.002	0.0012	0.007	0.0086	-0.0048	0.0023	0.0042	0.0021	0.0043	0.0051
chr2	11050001	11060000	11055380	542	0.0744	0.1175	0.0966	0.1095	0.0997	0.1089	0.0925	0.0791	0.0971	0.1041	0.1086	0.1093	0.0886	0.1052	0.0892	0.1	0.0864	0.076	0.0877	0.0931	0.1033	0.1131	0.1117	0.1139	0.1175	0.1157	0.1135	0.1128	0.1123	0.1122	0.1071	0.0989	0.1051	0.0955	0.0898	0.0965	0.1008	0.1057	0.108	0.1134	0.1095	0.107	0.1082	0.1085	0.1092	0.1076	0.0992	0.0914	0.0996	0.1022	0.1088	0.1016	0.0991	0.1043	0.1078	0.1121	0.0861	0.0949	0.1004	0.108	0.089	0.095	0.1051	0.1004	0.1062	0.108	0.0648	0.0128	0.0629	0.0118	0.0406	0.0169	-0.0051	0.0093	0.014	0.0242	0.0155	-0.0063	0.0198	0.0147	0.0406	0.0707	0.0166	0.0035	-0.0011	0.0177	0.0032	0.0101	0.0047	0.008	-0.0019	0.002	0.0123	0.0161	0.0191	0.0411	0.0595	0.023	0.0071	0.0003	0.0156	0.0159	0.0106	0.0055	0.001	0.0122	0.0044	0.025	0.0063	0.0054	0.009	0.0016	0.0003	0.0092	0.0205	0.0044	0.0125	0.023	-0.001	0.0115	0.0067
chr2	11060001	11070000	11065272	689	0.0651	0.0886	0.0767	0.0776	0.0715	0.069	0.078	0.0717	0.0811	0.0768	0.0747	0.0801	0.0733	0.0745	0.069	0.0709	0.0734	0.0691	0.0742	0.0724	0.0746	0.0867	0.0818	0.0836	0.0794	0.0846	0.0845	0.0848	0.0827	0.0816	0.079	0.0745	0.0761	0.0779	0.074	0.0799	0.0777	0.0793	0.0764	0.0735	0.0781	0.077	0.0793	0.0771	0.0765	0.074	0.0757	0.0713	0.0774	0.0747	0.0767	0.074	0.0734	0.0754	0.074	0.0722	0.0751	0.0792	0.0776	0.0779	0.077	0.0748	0.0769	0.0787	0.0788	0.0772	0.0197	0.012	0.0203	0.0044	0.0268	0.0119	0.0054	0.0061	0.0066	0.0139	0.0131	-0.0066	0.0183	0.003	0.0063	0.0253	-0.0001	-0.0001	-0.0001	0.0107	0.0022	0.0196	0.0029	-0.0011	0.006	0.006	0.0197	0.012	0.0011	0.0018	0.0151	-0.0002	-0.0007	0.0012	0.0263	0.0058	-0.0024	0.0065	0.0029	0.0137	0.0035	0.0203	0.0025	0.0064	0.0013	0.0016	-0.0023	0.0007	0.0059	0.0031	0.0024	0.0109	-0.0016	0.0042	0.0084
chr2	11070001	11080000	11074515	728	0.0666	0.1044	0.0976	0.0871	0.0789	0.0988	0.0899	0.0752	0.0826	0.0788	0.0891	0.0879	0.0868	0.0783	0.0745	0.0871	0.0846	0.0734	0.0771	0.0738	0.0822	0.0994	0.0937	0.0933	0.0993	0.0978	0.0901	0.0928	0.0906	0.0952	0.0923	0.0903	0.0986	0.0938	0.0874	0.09	0.0888	0.0937	0.0841	0.0926	0.0897	0.0812	0.0845	0.0823	0.0879	0.0911	0.0861	0.0768	0.0812	0.0793	0.0861	0.0949	0.0876	0.0916	0.0892	0.0942	0.0823	0.0866	0.0858	0.0909	0.0786	0.0767	0.0832	0.0807	0.0862	0.0846	0.0139	0.0194	0.0091	0.0117	0.0244	0.037	0.0176	0.0136	0.0051	0.011	-0.0041	-0.0085	0.0077	-0.0089	0.0028	0.0015	-0.0024	-0.0029	-0.0023	-0.0002	0.0097	0.0017	-0.0	0.004	-0.0003	0.0037	0.0014	0.0064	-0.0017	0.0066	0.0003	-0.0016	-0.0032	-0.0006	0.0128	0.01	-0.0019	0.0026	0.0022	0.0069	0.0029	0.003	0.0053	0.0021	0.001	-0.0016	0.0022	0.0074	0.0047	-0.0014	-0.0017	0.0025	-0.0001	0.0015	0.0033
chr2	11080001	11090000	11083670	775	0.0614	0.0951	0.0854	0.0765	0.0683	0.084	0.0669	0.0558	0.0738	0.0662	0.0757	0.0795	0.075	0.069	0.0645	0.0737	0.0641	0.0581	0.0679	0.0634	0.0703	0.0878	0.084	0.082	0.0874	0.0808	0.0769	0.0835	0.08	0.0836	0.0804	0.0778	0.0846	0.0764	0.0723	0.0793	0.0763	0.0806	0.0724	0.0794	0.0714	0.0667	0.0746	0.0711	0.0756	0.0767	0.067	0.0614	0.0711	0.0669	0.0732	0.076	0.0714	0.0794	0.0754	0.0797	0.0605	0.0698	0.0662	0.0721	0.065	0.0606	0.0675	0.07	0.0752	0.0716	0.0082	0.0077	0.0004	-0.0029	0.0065	-0.0005	-0.0042	0.0021	-0.0022	0.0054	-0.0071	-0.0088	0.0014	-0.0099	-0.0011	0.01	-0.0038	-0.0021	-0.0031	-0.0028	0.0056	-0.0006	0.0014	0.0084	-0.0018	0.0036	0.0002	0.0001	-0.0052	-0.0019	0.004	-0.0032	-0.0016	-0.0018	0.0033	-0.0051	-0.0049	0.0002	-0.0025	0.0046	0.0032	0.0099	0.0028	0.0015	-0.0007	-0.0063	-0.0042	-0.0028	0.0033	0.0013	-0.0021	0.0052	-0.0003	0.0022	0.0037
chr2	11090001	11100000	11094792	533	0.0543	0.0811	0.075	0.0813	0.0762	0.0832	0.0716	0.0787	0.0769	0.0683	0.0838	0.0684	0.0655	0.0726	0.0667	0.0739	0.0647	0.0677	0.0671	0.0614	0.076	0.0761	0.0797	0.0771	0.0811	0.0767	0.0777	0.0774	0.0732	0.0817	0.0794	0.0759	0.0806	0.0739	0.0766	0.0758	0.0715	0.082	0.0785	0.0812	0.0794	0.0793	0.0796	0.0761	0.082	0.0802	0.0755	0.0762	0.0764	0.072	0.0814	0.0792	0.0807	0.0806	0.0775	0.0831	0.0756	0.0748	0.0712	0.0818	0.0771	0.0729	0.0819	0.0726	0.0823	0.079	0.005	0.0048	0.0314	0.0104	0.0337	0.0131	0.0089	0.0092	0.0005	0.0187	-0.0066	-0.0074	-0.0081	-0.0051	0.0017	-0.013	-0.0067	-0.0051	-0.0012	0.0073	0.0015	0.0088	0.0036	-0.0017	-0.0015	-0.0014	0.0131	-0.0015	-0.0065	0.0188	-0.0045	0.0028	0.0075	-0.0019	0.0034	0.0106	-0.0081	-0.0014	-0.0014	0.0047	0.0115	-0.0018	0.0034	0.0102	-0.0014	0.0026	0.0037	0.0076	0.0147	-0.0041	-0.0031	0.0016	-0.0001	0.0084	0.0159
chr2	11100001	11110000	11104441	418	0.1375	0.1415	0.1399	0.1553	0.146	0.1637	0.13	0.1354	0.1408	0.13	0.1499	0.1395	0.1414	0.1496	0.1432	0.1557	0.1374	0.137	0.1419	0.1357	0.1497	0.1375	0.1468	0.1424	0.1515	0.1329	0.1352	0.1373	0.1327	0.144	0.1477	0.1433	0.153	0.1346	0.1366	0.1394	0.1347	0.146	0.1499	0.1579	0.1466	0.1464	0.1487	0.145	0.1517	0.1577	0.1408	0.1387	0.1434	0.1383	0.1494	0.1506	0.1531	0.154	0.151	0.1567	0.1323	0.135	0.1302	0.144	0.1366	0.1311	0.1445	0.1346	0.1467	0.1432	0.0001	0.0073	0.0105	0.0051	0.0159	0.0131	0.0023	0.0083	0.0053	0.0088	-0.0059	-0.0039	-0.0038	-0.0027	-0.0084	-0.0111	-0.0086	-0.0056	-0.0015	0.0006	0.0011	0.0036	-0.0012	-0.0028	-0.0033	-0.0007	0.0033	-0.0025	-0.005	0.0137	0.0036	0.0023	0.0074	-0.0017	0.0091	0.0102	-0.0068	-0.0001	0.0009	0.0028	0.0126	0.0113	0.0057	0.0129	-0.0001	-0.0017	-0.0013	0.0006	0.008	-0.0048	-0.0042	0.0027	-0.0027	0.0034	0.0099
chr2	11110001	11120000	11116545	544	0.1483	0.1639	0.1467	0.1504	0.148	0.1608	0.1531	0.156	0.1605	0.1547	0.1548	0.1606	0.1473	0.1501	0.1475	0.1551	0.151	0.1533	0.1554	0.1515	0.1531	0.1607	0.1606	0.1637	0.1653	0.1645	0.1679	0.1674	0.1631	0.1618	0.1511	0.1485	0.157	0.1492	0.1529	0.1549	0.1513	0.1525	0.1504	0.1555	0.1566	0.1606	0.1589	0.1542	0.1528	0.158	0.1521	0.1537	0.1559	0.1522	0.1533	0.1604	0.1632	0.1622	0.158	0.159	0.1543	0.1584	0.1548	0.1561	0.1591	0.1559	0.1606	0.1567	0.1611	0.1568	0.0136	-0.0004	0.0023	-0.002	0.0017	0.0009	0.0039	0.0028	-0.0	0.0023	0.0092	0.0087	0.0199	0.007	0.0149	0.0228	0.0101	0.0058	0.0021	0.0077	0.0035	0.0096	-0.002	0.0039	0.004	0.0019	0.0048	0.0039	-0.0002	0.0157	0.0229	0.0107	0.0046	0.0004	0.0116	0.0052	0.0054	0.0049	0.0024	0.0035	0.011	0.0144	0.0047	0.0006	0.0022	-0.0009	0.0049	0.0025	0.0042	0.0023	0.0012	0.0074	-0.0028	0.0082	0.0057
chr2	11120001	11130000	11125008	644	0.1555	0.1597	0.1446	0.1406	0.1537	0.1609	0.1523	0.1459	0.1478	0.1511	0.1445	0.1596	0.1511	0.1485	0.154	0.1559	0.1556	0.1499	0.1528	0.1537	0.1514	0.1596	0.1565	0.1632	0.1592	0.1603	0.1626	0.1612	0.1614	0.1539	0.1441	0.1495	0.1531	0.1489	0.145	0.1455	0.1475	0.1481	0.1459	0.1512	0.1506	0.1456	0.1461	0.1466	0.1438	0.1568	0.1547	0.1502	0.151	0.1519	0.1511	0.1565	0.1536	0.1546	0.1558	0.1528	0.1504	0.1524	0.1544	0.1498	0.1477	0.1492	0.1496	0.1483	0.1514	0.1521	0.0059	0.0028	0.0016	-0.002	-0.0072	0.0053	-0.0027	0.0032	0.001	0.0021	0.013	0.0167	0.0164	-0.0027	0.0109	0.0294	0.0152	0.0094	0.0017	0.0046	0.0011	0.0011	0.0016	-0.0006	-0.0024	-0.0011	0.0104	-0.0043	0.0016	0.0141	0.0079	0.0063	0.0022	0.0026	-0.0016	0.0058	0.0011	0.0007	-0.0015	0.0039	-0.0003	0.0007	0.0009	-0.0004	0.0002	0.0044	0.0077	0.0079	0.0029	0.0026	0.0018	0.0066	-0.0038	0.0134	0.0129
chr2	11130001	11140000	11135188	590	0.1068	0.1299	0.1195	0.1203	0.1311	0.1255	0.1212	0.1331	0.1197	0.1224	0.1197	0.1178	0.1147	0.1125	0.1181	0.1168	0.1143	0.1223	0.115	0.1153	0.1155	0.1232	0.1234	0.1279	0.123	0.1225	0.1327	0.1239	0.1242	0.1221	0.12	0.1248	0.1224	0.1202	0.1271	0.1193	0.1209	0.1208	0.1245	0.1225	0.1211	0.1281	0.1204	0.1211	0.1204	0.1271	0.1257	0.1308	0.1242	0.1251	0.1266	0.1219	0.1317	0.1227	0.1233	0.1219	0.1302	0.1208	0.1218	0.1202	0.1257	0.1273	0.1315	0.1201	0.1218	0.1225	-0.0021	0.0049	-0.0043	-0.0032	0.0027	0.0013	0.0099	0.0063	0.0021	0.0041	-0.0032	-0.0053	-0.008	-0.0147	-0.0097	0.0042	-0.0024	-0.0038	-0.003	0.0005	-0.0018	-0.0005	-0.0005	0.0024	-0.0013	-0.0002	0.0043	-0.0048	-0.0016	0.0013	0.0054	0.0018	-0.0009	0.0009	-0.0047	-0.0018	-0.0049	-0.0048	-0.0057	0.0028	-0.0061	0.0089	0.0005	-0.0021	-0.0018	0.0114	0.0013	0.0001	-0.0008	-0.0025	-0.0012	0.0092	-0.0036	0.0065	0.0054
chr2	11140001	11150000	11146254	605	0.0515	0.0609	0.0749	0.0692	0.0786	0.0641	0.0778	0.05	0.0628	0.067	0.0581	0.0547	0.0657	0.0603	0.0659	0.0572	0.067	0.0516	0.0583	0.0602	0.0552	0.0695	0.0642	0.0695	0.0608	0.0692	0.0568	0.0627	0.0645	0.0585	0.0727	0.0771	0.0702	0.0772	0.0645	0.0689	0.0711	0.0683	0.0734	0.0659	0.0741	0.0604	0.0664	0.068	0.0637	0.0709	0.0783	0.0658	0.0708	0.0725	0.0695	0.0712	0.0579	0.0636	0.0654	0.061	0.0683	0.0719	0.0737	0.0695	0.0565	0.059	0.0554	0.0646	0.0613	0.0638	-0.0123	0.0135	-0.0003	0.0061	-0.0053	0.0167	0.0081	0.008	0.0055	0.0016	0.0059	-0.0047	-0.001	-0.0105	-0.0007	0.0116	0.0041	0.0022	-0.0022	0.0038	0.0024	0.0045	0.0052	0.011	0.0002	0.0012	0.0118	-0.0032	-0.0056	0.0041	0.0065	0.0027	-0.0004	0.0003	-0.0035	0.0011	0.011	0.0011	-0.0019	0.0053	0.0021	0.0064	0.0011	-0.0007	-0.0006	0.0308	0.0111	0.0083	0.0077	0.0008	0.0027	0.0053	-0.0025	0.0053	0.0088
chr2	11150001	11160000	11154372	727	0.0836	0.0818	0.0886	0.0891	0.0893	0.0865	0.0923	0.0891	0.0864	0.0846	0.0883	0.0853	0.087	0.0858	0.0867	0.0848	0.0884	0.0861	0.086	0.0847	0.0871	0.0912	0.091	0.0905	0.0845	0.0911	0.0907	0.0898	0.0882	0.0903	0.0891	0.0896	0.0884	0.0908	0.0888	0.0874	0.087	0.0909	0.0884	0.0883	0.0911	0.0888	0.088	0.0867	0.0895	0.0885	0.0911	0.089	0.0882	0.0868	0.0901	0.0895	0.0882	0.0875	0.0866	0.0886	0.0913	0.0899	0.089	0.0926	0.0867	0.086	0.0909	0.0852	0.0895	0.0887	0.0141	0.004	-0.0035	0.0013	-0.0016	0.0021	-0.0017	0.0049	0.0023	0.0027	0.0173	0.0239	0.0219	0.0015	0.0171	0.0273	0.0205	0.0141	0.0078	0.0011	0.0032	0.0046	0.0017	-0.0005	-0.0001	0.0025	0.0114	-0.0044	0.0031	0.002	-0.0016	0.0013	-0.001	0.0025	0.0034	0.0014	-0.0012	0.0019	-0.0008	0.0042	0.0003	0.0024	0.0059	0.0055	0.004	0.0028	0.003	0.0028	0.0073	-0.0052	-0.0038	0.0053	-0.0018	0.0089	0.0112
chr2	11160001	11170000	11164724	787	0.0979	0.138	0.1224	0.1126	0.1025	0.1304	0.1164	0.1189	0.127	0.1173	0.1377	0.1218	0.1111	0.1049	0.1007	0.1174	0.109	0.1088	0.1151	0.1086	0.1239	0.1318	0.1257	0.1203	0.1313	0.1274	0.1284	0.1323	0.1281	0.1429	0.1175	0.1148	0.1274	0.1203	0.1202	0.1247	0.1198	0.1346	0.1072	0.1217	0.115	0.1155	0.1205	0.1143	0.1301	0.1185	0.1102	0.112	0.117	0.1109	0.1292	0.1254	0.124	0.1288	0.124	0.1382	0.1191	0.1222	0.1169	0.1374	0.122	0.117	0.1326	0.1217	0.1391	0.134	0.0156	0.0032	-0.0018	0.0025	0.013	0.0082	0.002	0.0095	0.0032	0.0099	0.0032	0.0013	0.0001	-0.0086	0.0005	-0.0003	-0.0006	0.0007	0.0048	-0.0002	0.0087	0.0034	0.0032	-0.0014	-0.0	-0.0005	0.0141	-0.0019	0.0008	0.002	-0.0013	0.0027	-0.0027	0.0108	0.0086	0.0034	0.0056	0.009	0.0038	0.0195	0.008	-0.0027	0.0005	0.0003	0.0089	0.006	0.002	0.0001	0.0224	-0.0032	-0.0035	0.0069	-0.0019	0.0182	0.0212
chr2	11170001	11180000	11175099	775	0.1016	0.1093	0.1007	0.0926	0.0986	0.0968	0.1093	0.0954	0.0987	0.096	0.1003	0.1064	0.1014	0.0993	0.1009	0.0997	0.1052	0.0986	0.1036	0.1006	0.1021	0.1089	0.1074	0.1057	0.1055	0.1112	0.1064	0.1127	0.1084	0.1068	0.0968	0.1006	0.0984	0.1047	0.0984	0.1005	0.098	0.1023	0.0969	0.0942	0.1021	0.0943	0.0971	0.0939	0.0988	0.0983	0.104	0.0968	0.1008	0.0984	0.1022	0.1032	0.0959	0.0996	0.0961	0.0992	0.1027	0.1049	0.1031	0.107	0.0993	0.0957	0.101	0.098	0.1038	0.101	0.0041	0.001	0.011	0.0042	0.0024	-0.0012	0.0007	0.0147	0.0067	0.0024	0.0097	0.0252	0.0068	0.0096	0.0065	0.0181	0.026	0.0137	0.0025	0.0006	0.0045	-0.0015	-0.0012	0.0014	0.0036	-0.0019	0.0074	0.0069	-0.0025	0.0056	0.0014	0.0073	-0.002	0.0069	0.0034	0.0004	-0.0011	0.0105	0.0048	0.0079	0.0008	-0.0012	0.009	-0.0013	0.0019	0.0014	0.0041	0.0021	0.0064	0.0097	-0.0002	0.0069	0.0032	0.0156	0.0122
chr2	11180001	11190000	11184609	908	0.1051	0.0969	0.1038	0.1053	0.0939	0.1059	0.0998	0.0997	0.0949	0.105	0.1007	0.1019	0.1044	0.1052	0.0995	0.1057	0.1015	0.1013	0.1012	0.1051	0.1048	0.1019	0.102	0.0965	0.1024	0.0985	0.1004	0.1009	0.103	0.099	0.1048	0.1007	0.1052	0.1014	0.1018	0.1	0.1043	0.1045	0.1003	0.105	0.1035	0.1018	0.1011	0.1046	0.1038	0.1023	0.0978	0.0964	0.0956	0.1012	0.1005	0.1041	0.1029	0.103	0.1045	0.1042	0.0995	0.0987	0.1032	0.1026	0.0965	0.1022	0.1013	0.1011	0.102	0.1052	0.0039	-0.0003	-0.0003	0.0	0.0008	-0.0048	-0.0053	0.0053	0.0002	0.004	0.0039	0.0033	0.0044	0.0035	0.0007	0.01	0.0163	0.0047	0.0003	0.0009	0.0081	0.0017	-0.0018	0.0001	0.0035	-0.0002	0.0094	0.0035	-0.0033	0.0046	-0.0033	0.0049	-0.0024	0.0023	0.0118	0.005	-0.0023	0.0062	0.0073	0.0092	0.0063	0.0006	0.0123	-0.0039	0.0025	-0.001	0.0068	0.0035	0.0071	-0.0035	-0.0003	0.0024	0.0057	0.0157	0.0098
chr2	11190001	11200000	11194787	837	0.1431	0.1533	0.1321	0.1479	0.1342	0.1463	0.1159	0.1411	0.1207	0.1407	0.1488	0.1457	0.1394	0.1436	0.1397	0.1425	0.1372	0.1411	0.1366	0.1412	0.1455	0.1445	0.148	0.1444	0.1454	0.1402	0.1443	0.1424	0.1456	0.1486	0.1418	0.1324	0.1415	0.1243	0.1361	0.1261	0.1365	0.146	0.1407	0.1457	0.1383	0.1442	0.1378	0.1436	0.1478	0.1418	0.1254	0.1381	0.1265	0.1368	0.1452	0.1383	0.1424	0.139	0.1433	0.1467	0.1315	0.1178	0.131	0.1439	0.1326	0.1398	0.1467	0.1319	0.1433	0.1468	-0.008	0.0048	-0.0064	0.0036	-0.0075	0.0285	-0.0037	0.0155	-0.0018	-0.0007	0.0034	-0.007	0.0018	-0.0119	0.017	-0.0095	0.0132	-0.0024	-0.0022	0.0058	-0.0026	0.0073	0.001	-0.0014	-0.0011	0.0003	0.016	-0.0015	-0.0049	0.0238	-0.001	0.0128	-0.0021	-0.0011	0.0054	0.0015	0.0014	-0.0037	-0.0021	0.0072	0.027	-0.0044	0.0199	-0.0007	-0.0019	0.0115	-0.002	0.0088	0.0234	0.0056	-0.0029	0.0025	0.0044	0.0219	0.0061
chr2	11200001	11210000	11205217	709	0.0953	0.0952	0.0993	0.1033	0.108	0.0976	0.1135	0.0852	0.0996	0.0998	0.0985	0.0949	0.0972	0.1016	0.1029	0.0953	0.1061	0.0923	0.0991	0.0978	0.0978	0.0988	0.1004	0.1011	0.0947	0.1057	0.0929	0.0988	0.0972	0.0961	0.1016	0.1039	0.0984	0.1071	0.0921	0.0993	0.0994	0.1003	0.1055	0.1015	0.11	0.0946	0.1019	0.1018	0.1014	0.1029	0.1102	0.0981	0.1035	0.1038	0.104	0.1071	0.0925	0.0996	0.0983	0.0979	0.1025	0.1071	0.1071	0.109	0.0929	0.0931	0.0938	0.0995	0.1009	0.0997	-0.0013	-0.0002	0.011	0.0059	-0.0055	0.008	0.0117	0.0074	0.001	0.002	0.0041	0.0043	-0.002	-0.0066	0.0049	0.0144	0.0044	-0.0008	-0.001	0.0012	0.001	0.0001	0.0033	-0.0007	-0.0007	-0.0008	0.006	-0.0008	0.0051	0.0072	0.0017	0.0019	0.0008	0.0015	0.0005	-0.0023	0.0073	-0.0013	-0.0006	0.0022	0.0073	0.0061	0.005	-0.0016	-0.0005	0.0148	0.0028	0.002	0.0088	0.0024	0.0022	0.0044	-0.0011	0.0071	0.0025
chr2	11210001	11220000	11214334	589	0.1149	0.1263	0.1061	0.1138	0.1209	0.1117	0.1185	0.1074	0.1087	0.1166	0.1195	0.1231	0.1121	0.1183	0.1193	0.1137	0.119	0.1114	0.1124	0.1159	0.1204	0.1193	0.1206	0.1221	0.1183	0.1234	0.1178	0.121	0.1218	0.1223	0.111	0.1146	0.1092	0.1131	0.1067	0.1077	0.1116	0.1153	0.1178	0.1131	0.1187	0.1119	0.1142	0.1163	0.1172	0.1164	0.1195	0.1129	0.1154	0.1187	0.121	0.1167	0.1094	0.1111	0.1137	0.116	0.1124	0.1141	0.1179	0.1228	0.1076	0.1119	0.1153	0.1128	0.1175	0.1195	0.0096	0.0055	0.0166	0.0055	0.0017	0.0094	0.0012	0.0022	0.0005	0.0058	0.0072	0.0018	-0.005	-0.0022	0.0031	0.0039	0.0096	0.0008	-0.0007	0.0045	0.0042	0.0012	0.0034	-0.0001	0.0015	0.0012	0.0088	0.0018	0.0018	0.0109	0.0058	0.0129	0.0042	0.0014	0.0005	-0.0009	-0.0055	0.0026	-0.0003	0.0018	0.0071	-0.0004	0.004	-0.0015	0.0009	-0.0025	0.0024	0.0012	0.0094	-0.0015	-0.0004	0.0034	0.0006	0.0106	0.0054
chr2	11220001	11230000	11225156	885	0.0957	0.08	0.0984	0.0921	0.0975	0.0973	0.1028	0.099	0.0976	0.0985	0.0957	0.0929	0.097	0.0957	0.0975	0.0967	0.1001	0.0968	0.0989	0.0964	0.0965	0.0973	0.0896	0.0954	0.0957	0.1018	0.0979	0.1038	0.0965	0.0928	0.0959	0.0976	0.0973	0.1	0.098	0.0982	0.0978	0.0976	0.0946	0.0947	0.0985	0.0968	0.0988	0.0963	0.0938	0.0964	0.0997	0.0973	0.0982	0.0979	0.0964	0.0992	0.0974	0.0981	0.0974	0.0964	0.1004	0.1001	0.1004	0.1001	0.0983	0.0976	0.0975	0.0988	0.0993	0.0976	0.0252	0.0001	0.0095	0.0048	0.0014	0.0039	-0.0028	0.01	-0.0024	0.0018	0.0213	0.0152	0.0277	0.0289	0.04	0.0407	0.0473	0.0178	0.0069	0.0031	-0.0018	-0.0026	-0.0026	-0.0028	0.001	-0.0032	0.0025	-0.0011	0.0001	0.0052	0.0064	0.0197	0.0044	-0.0002	-0.005	-0.0022	-0.0046	0.0031	-0.0003	-0.0007	-0.0043	-0.0035	0.0032	-0.0024	-0.0003	-0.0026	-0.0007	-0.0011	0.0024	0.0001	-0.004	0.0004	0.0037	0.0099	0.0022
chr2	11230001	11240000	11235643	893	0.101	0.0996	0.1019	0.0945	0.1005	0.1023	0.0993	0.1089	0.0973	0.1009	0.1038	0.1019	0.1063	0.1085	0.1036	0.1053	0.1038	0.1048	0.1012	0.1028	0.1095	0.1027	0.1002	0.0999	0.1016	0.1026	0.1052	0.1013	0.1015	0.1039	0.0986	0.1004	0.1024	0.1011	0.1053	0.0999	0.1013	0.1035	0.0984	0.0993	0.0987	0.1057	0.0993	0.0999	0.0997	0.101	0.1003	0.1038	0.0983	0.1	0.1028	0.1007	0.1058	0.1012	0.1013	0.1033	0.1051	0.0995	0.1001	0.1034	0.1022	0.104	0.1078	0.099	0.1031	0.1035	0.0077	0.0179	0.0513	0.0137	0.017	0.0174	-0.0006	0.0089	0.0065	0.0149	0.0049	0.0125	-0.0007	0.0024	0.0121	0.0039	0.009	0.003	0.0028	0.0019	-0.0038	0.0011	0.0022	-0.0006	0.0016	-0.0007	0.0027	0.0045	0.0045	0.0095	0.0188	0.0168	0.0095	0.0018	-0.0022	0.002	-0.0046	-0.0031	-0.003	0.0018	-0.0004	0.0009	0.0068	-0.0011	0.0008	0.0044	0.0061	-0.0001	0.0055	-0.004	-0.0033	0.0031	-0.0007	0.0093	0.0048
chr2	11240001	11250000	11244488	820	0.1517	0.1608	0.1584	0.1439	0.1645	0.1521	0.1489	0.1705	0.1591	0.156	0.1595	0.1588	0.166	0.1682	0.1655	0.1622	0.1538	0.1634	0.1672	0.1588	0.165	0.1653	0.162	0.1651	0.1583	0.1548	0.1659	0.1692	0.1604	0.1607	0.1521	0.1598	0.1573	0.1574	0.1646	0.1591	0.1575	0.1606	0.1561	0.1489	0.1516	0.1639	0.1569	0.1535	0.1545	0.1601	0.1592	0.1658	0.1607	0.1595	0.1626	0.1504	0.1636	0.1628	0.1547	0.1552	0.1622	0.1626	0.1531	0.1559	0.1655	0.1624	0.1654	0.1595	0.1646	0.1586	0.0074	0.0257	0.0628	0.0222	0.0318	0.011	0.0071	0.0312	0.0112	0.0128	0.0091	0.0247	0.006	0.0047	-0.0001	0.0006	0.0178	0.0031	0.0004	0.0027	-0.0048	0.0057	0.0107	0.0002	0.0009	0.0009	0.0043	0.0062	0.003	0.0176	0.0205	0.0167	0.01	0.0052	0.0056	0.0079	-0.005	-0.0033	-0.002	0.0011	-0.0001	0.0069	0.022	0.0019	-0.0011	0.0076	0.0262	0.0017	0.0033	0.0017	-0.002	0.0005	0.0058	0.0121	0.0025
chr2	11250001	11260000	11255291	581	0.1527	0.1646	0.18	0.1881	0.1824	0.1822	0.1759	0.1825	0.1872	0.186	0.1818	0.1538	0.1865	0.1995	0.1721	0.1793	0.1649	0.172	0.1833	0.1785	0.1728	0.1868	0.2011	0.1739	0.1825	0.1678	0.1729	0.1825	0.1802	0.1765	0.1851	0.1824	0.1814	0.1846	0.183	0.1828	0.1835	0.1866	0.1926	0.1858	0.1949	0.1938	0.1921	0.1911	0.1926	0.1818	0.178	0.1793	0.1836	0.1828	0.1818	0.1815	0.1828	0.1858	0.1833	0.1821	0.1789	0.1849	0.1813	0.18	0.1829	0.1833	0.1825	0.1859	0.188	0.1853	-0.0145	0.0422	0.0748	0.0127	0.0326	0.0017	0.0131	0.0314	0.018	0.0067	0.0207	0.0503	0.001	0.0196	-0.0056	-0.0019	0.0111	0.0064	0.0024	0.0026	0.003	0.0007	0.0166	0.0038	-0.0023	0.0015	0.0131	0.0198	0.0018	0.0347	0.0216	0.0115	0.0094	0.0123	-0.0013	-0.0031	-0.0086	-0.0031	-0.0031	-0.0004	0.0069	0.0013	0.0028	-0.0019	0.0001	-0.0007	0.0088	0.001	0.0018	-0.0047	-0.0018	0.0003	-0.0018	0.007	0.0034
chr2	11260001	11270000	11264810	964	0.1578	0.1423	0.1876	0.2082	0.1874	0.1831	0.1797	0.1917	0.1872	0.1843	0.1872	0.1454	0.1793	0.1952	0.1728	0.171	0.1664	0.1769	0.1778	0.173	0.1755	0.1783	0.1965	0.1694	0.1684	0.1616	0.1753	0.1761	0.1698	0.173	0.1998	0.1866	0.1866	0.1871	0.1877	0.1866	0.1863	0.1906	0.2005	0.1963	0.2019	0.2001	0.2015	0.2012	0.1992	0.1832	0.1823	0.1865	0.1864	0.1844	0.1878	0.1814	0.1856	0.1873	0.1847	0.1832	0.1862	0.1856	0.1819	0.1856	0.1872	0.1863	0.1901	0.1845	0.1912	0.1886	-0.0145	0.0135	0.0303	0.0005	0.0015	-0.0067	0.006	0.0126	0.0039	0.0036	0.0187	0.0415	0.0101	0.0128	0.0012	0.0215	0.0193	0.0087	0.0059	0.0045	-0.0022	0.0031	0.0082	-0.0039	-0.0022	0.0008	0.0071	0.0068	0.0017	0.0202	0.0005	0.0094	0.0111	0.0023	-0.0056	-0.0036	-0.0079	-0.0023	-0.0033	0.0008	-0.0001	-0.0045	0.0056	0.0024	-0.003	0.0012	0.0055	-0.0004	0.0035	-0.0053	-0.0033	0.0007	-0.0033	0.0079	0.0066
chr2	11270001	11280000	11274758	552	0.0946	0.0834	0.1558	0.139	0.1404	0.1158	0.1394	0.1336	0.1389	0.1418	0.1234	0.0863	0.1346	0.1212	0.1193	0.1051	0.1196	0.1151	0.1217	0.1213	0.1117	0.1312	0.1177	0.1151	0.0999	0.1168	0.1116	0.1178	0.1179	0.1063	0.1483	0.1478	0.14	0.1502	0.147	0.1474	0.1505	0.1449	0.1386	0.1272	0.1406	0.1363	0.1395	0.1407	0.132	0.1274	0.1391	0.1359	0.138	0.14	0.1332	0.13	0.1238	0.129	0.1305	0.1188	0.136	0.1398	0.1396	0.1359	0.136	0.1375	0.1287	0.14	0.1342	0.1357	-0.014	0.0246	0.0172	0.0072	-0.0003	0.0103	0.0043	0.0167	0.0085	0.0049	0.0203	0.0199	0.0101	0.0009	0.0165	0.0123	0.016	0.0094	0.0031	0.0028	-0.001	0.0132	0.0077	0.0057	0.0001	0.0056	0.0164	-0.0042	-0.0007	0.0051	-0.0001	0.0017	0.001	0.0018	-0.0026	-0.0031	-0.0041	-0.0057	-0.0033	0.0029	0.0095	-0.0036	0.0061	0.0056	-0.002	-0.0019	0.0022	-0.003	0.0103	-0.0007	-0.0003	0.0003	-0.0013	0.0089	0.0104
chr2	11280001	11290000	11283871	590	0.0932	0.0897	0.1092	0.1112	0.1153	0.1001	0.1052	0.0984	0.0987	0.1036	0.1119	0.0916	0.1047	0.103	0.1046	0.0966	0.0988	0.0958	0.0975	0.0986	0.1034	0.1041	0.1007	0.1028	0.0939	0.0973	0.0955	0.0955	0.0978	0.1016	0.1106	0.1121	0.1062	0.1096	0.1048	0.1042	0.1073	0.1143	0.1121	0.1044	0.1086	0.1048	0.1046	0.1067	0.112	0.1067	0.1101	0.1073	0.1059	0.1089	0.1144	0.1033	0.0994	0.0991	0.1017	0.1056	0.1022	0.1031	0.1044	0.1108	0.0994	0.1021	0.1069	0.101	0.1075	0.1094	0.001	0.0125	0.0036	0.0018	-0.0001	-0.0017	0.0004	0.0068	0.001	0.0018	0.0113	0.0011	0.0011	-0.0041	-0.0004	0.0071	0.0042	0.0027	0.001	0.0016	-0.0005	0.0068	0.0099	0.0038	0.001	0.0044	0.0141	-0.0054	-0.0059	0.002	-0.0001	-0.0019	-0.0028	0.0013	-0.0047	-0.0004	0.0019	-0.0052	-0.0022	0.0021	0.0033	0.0007	-0.0015	-0.0005	-0.001	0.0019	0.0054	0.0001	0.0061	0.0035	0.0039	0.0036	-0.0007	0.0074	0.0066
chr2	11290001	11300000	11295445	9	nan	nan	nan	nan	nan	nan	nan	nan	nan	nan	nan	nan	nan	nan	nan	nan	nan	nan	nan	nan	nan	nan	nan	nan	nan	nan	nan	nan	nan	nan	nan	nan	nan	nan	nan	nan	nan	nan	nan	nan	nan	nan	nan	nan	nan	nan	nan	nan	nan	nan	nan	nan	nan	nan	nan	nan	nan	nan	nan	nan	nan	nan	nan	nan	nan	nan	nan	nan	nan	nan	nan	nan	nan	nan	nan	nan	nan	nan	nan	nan	nan	nan	nan	nan	nan	nan	nan	nan	nan	nan	nan	nan	nan	nan	nan	nan	nan	nan	nan	nan	nan	nan	nan	nan	nan	nan	nan	nan	nan	nan	nan	nan	nan	nan	nan	nan	nan	nan	nan	nan	nan
chr2	11300001	11310000	11305735	24	nan	nan	nan	nan	nan	nan	nan	nan	nan	nan	nan	nan	nan	nan	nan	nan	nan	nan	nan	nan	nan	nan	nan	nan	nan	nan	nan	nan	nan	nan	nan	nan	nan	nan	nan	nan	nan	nan	nan	nan	nan	nan	nan	nan	nan	nan	nan	nan	nan	nan	nan	nan	nan	nan	nan	nan	nan	nan	nan	nan	nan	nan	nan	nan	nan	nan	nan	nan	nan	nan	nan	nan	nan	nan	nan	nan	nan	nan	nan	nan	nan	nan	nan	nan	nan	nan	nan	nan	nan	nan	nan	nan	nan	nan	nan	nan	nan	nan	nan	nan	nan	nan	nan	nan	nan	nan	nan	nan	nan	nan	nan	nan	nan	nan	nan	nan	nan	nan	nan	nan	nan
chr2	11310001	11320000	11317475	47	nan	nan	nan	nan	nan	nan	nan	nan	nan	nan	nan	nan	nan	nan	nan	nan	nan	nan	nan	nan	nan	nan	nan	nan	nan	nan	nan	nan	nan	nan	nan	nan	nan	nan	nan	nan	nan	nan	nan	nan	nan	nan	nan	nan	nan	nan	nan	nan	nan	nan	nan	nan	nan	nan	nan	nan	nan	nan	nan	nan	nan	nan	nan	nan	nan	nan	nan	nan	nan	nan	nan	nan	nan	nan	nan	nan	nan	nan	nan	nan	nan	nan	nan	nan	nan	nan	nan	nan	nan	nan	nan	nan	nan	nan	nan	nan	nan	nan	nan	nan	nan	nan	nan	nan	nan	nan	nan	nan	nan	nan	nan	nan	nan	nan	nan	nan	nan	nan	nan	nan	nan
chr2	11320001	11330000	11327405	413	0.1083	0.1114	0.0965	0.1045	0.0937	0.0955	0.0923	0.1019	0.0786	0.0895	0.1131	0.1077	0.104	0.1069	0.1022	0.103	0.1009	0.1044	0.0972	0.1009	0.1123	0.1038	0.106	0.1012	0.1022	0.1004	0.1053	0.0967	0.1009	0.1117	0.1008	0.0949	0.0957	0.0961	0.1001	0.0887	0.0936	0.1068	0.0984	0.0989	0.0995	0.1027	0.0936	0.0978	0.1092	0.0931	0.0925	0.0982	0.0861	0.0912	0.105	0.094	0.0985	0.0874	0.0925	0.1048	0.0988	0.0862	0.0914	0.1058	0.0927	0.0968	0.1086	0.0836	0.1008	0.1049	-0.0093	0.0061	0.0021	0.0061	0.0056	0.0031	-0.003	0.0181	0.0076	0.0032	-0.0004	-0.0074	-0.0057	-0.005	-0.0061	-0.0062	0.0062	0.0011	-0.0006	0.0012	-0.0008	-0.0013	0.0077	0.0036	0.0063	0.0031	0.0078	-0.0037	-0.0056	0.0053	-0.0022	0.011	0.0037	0.001	-0.008	-0.0025	0.0023	-0.0002	-0.0019	0.0042	0.0007	-0.0011	0.002	0.0001	0.0014	0.0084	0.0045	0.0025	0.0084	0.0121	0.0045	0.0023	-0.0026	0.0173	0.0146
chr2	11330001	11340000	11335526	650	0.0996	0.1194	0.1184	0.1221	0.1193	0.1169	0.1095	0.12	0.1147	0.1214	0.1172	0.118	0.1146	0.1161	0.1141	0.1111	0.1086	0.1092	0.1086	0.1125	0.1147	0.1239	0.1209	0.1215	0.1188	0.1169	0.1214	0.1213	0.1227	0.1181	0.1207	0.1178	0.1192	0.1182	0.1217	0.117	0.1202	0.1223	0.1195	0.1179	0.1179	0.121	0.1189	0.1216	0.1198	0.1174	0.1157	0.1209	0.1164	0.1198	0.12	0.1136	0.1172	0.1157	0.1188	0.1166	0.1165	0.1144	0.1175	0.1152	0.117	0.1198	0.1196	0.1175	0.1187	0.1215	0.0356	0.0184	0.0221	0.02	0.0122	0.0181	-0.0026	0.0057	0.006	0.0119	0.0108	0.0003	0.0071	0.0023	0.0085	0.0065	0.0112	0.0046	-0.0002	0.0017	-0.0039	0.0058	0.0163	0.008	0.0018	0.0015	0.016	-0.0049	-0.0066	0.0093	-0.0002	0.002	-0.0004	0.0003	-0.0027	0.0057	0.0052	-0.0022	-0.002	0.0043	0.0021	-0.005	-0.0005	-0.0011	-0.0013	0.0075	0.01	0.0077	0.0046	-0.0011	-0.0028	0.0018	-0.0021	0.0086	0.0079
chr2	11340001	11350000	11345460	570	0.1201	0.1073	0.1217	0.1267	0.1246	0.1244	0.1206	0.1298	0.1262	0.1262	0.1252	0.1227	0.1209	0.1247	0.1224	0.1229	0.1226	0.1242	0.1226	0.1228	0.1262	0.1277	0.119	0.1234	0.1194	0.1217	0.1222	0.1263	0.1277	0.1191	0.1265	0.1228	0.1243	0.1235	0.1265	0.1237	0.1242	0.1285	0.1257	0.1237	0.1259	0.1256	0.127	0.1273	0.1257	0.123	0.1232	0.1259	0.1242	0.1251	0.1267	0.1247	0.1249	0.1249	0.1253	0.1248	0.1255	0.1241	0.1271	0.1269	0.1271	0.1272	0.1265	0.1261	0.1284	0.1285	0.0348	-0.0	0.0049	0.0002	0.0026	0.009	-0.0031	-0.0018	-0.0009	0.0063	0.0277	0.0065	0.0243	0.0113	0.0251	0.0139	0.0237	0.0208	0.0031	0.0083	-0.0014	0.0046	0.0086	0.0024	-0.001	0.001	0.0168	0.0002	-0.0076	0.0092	-0.0101	0.002	0.0029	-0.0005	-0.0059	0.0026	-0.0048	-0.0048	-0.0009	0.0041	0.0088	-0.0082	-0.0016	0.0001	0.0002	0.0013	0.0028	0.0129	0.0095	-0.0031	-0.0022	-0.0017	-0.0003	0.0079	0.0098
chr2	11350001	11360000	11354392	634	0.1089	0.117	0.1089	0.1195	0.109	0.1079	0.1153	0.118	0.1101	0.1104	0.1172	0.1155	0.1109	0.1161	0.1091	0.109	0.1122	0.1128	0.1101	0.1097	0.1148	0.1189	0.1178	0.1162	0.1138	0.1181	0.1171	0.1179	0.1175	0.1172	0.1152	0.109	0.1089	0.1144	0.1138	0.109	0.1101	0.1156	0.1145	0.1126	0.1193	0.1169	0.1149	0.1152	0.118	0.1077	0.1121	0.1119	0.1092	0.109	0.1144	0.1137	0.1115	0.1085	0.1087	0.1129	0.1159	0.1146	0.1141	0.1186	0.1131	0.1128	0.1168	0.1098	0.115	0.1152	0.0105	0.007	0.0078	0.0004	0.0024	0.0004	-0.0029	0.0022	0.0002	0.0033	0.0137	-0.0014	0.0114	0.0047	0.0066	-0.0014	0.0118	0.0082	0.0001	0.0037	-0.0001	0.002	0.0094	0.0013	-0.0024	0.0019	0.0093	0.0009	-0.0051	0.008	-0.0074	0.0001	0.0011	-0.001	-0.0035	-0.0002	-0.0073	-0.0019	-0.0029	0.003	0.0093	-0.0064	-0.0023	-0.002	0.0008	-0.0029	0.0081	0.0048	0.006	-0.0035	-0.0045	-0.0015	-0.002	0.0042	0.0051
chr2	11360001	11370000	11365095	508	0.1402	0.1392	0.1306	0.1338	0.124	0.1369	0.1261	0.1425	0.1335	0.1417	0.1428	0.1385	0.1362	0.1408	0.1346	0.141	0.1336	0.1415	0.1378	0.1403	0.1434	0.1386	0.1396	0.1353	0.1416	0.1318	0.1417	0.1394	0.1409	0.1425	0.133	0.1272	0.1337	0.1302	0.1368	0.1314	0.1363	0.1386	0.1286	0.1335	0.1316	0.1367	0.1332	0.1383	0.1385	0.131	0.1262	0.1324	0.1278	0.1334	0.1344	0.1332	0.1385	0.1344	0.1394	0.14	0.1351	0.1311	0.1339	0.1366	0.1368	0.1411	0.1413	0.1373	0.1387	0.1432	-0.0041	0.0023	0.0133	0.0091	0.0084	0.0016	0.0006	0.0032	-0.0018	0.0029	0.0072	0.0091	0.0114	0.01	-0.0024	0.0027	0.0072	0.0007	0.0014	0.0026	-0.0002	-0.0004	0.0066	0.0007	-0.0025	0.0007	0.0056	-0.0013	-0.0072	0.0065	-0.0051	-0.0017	0.0016	0.0005	0.0019	0.0048	-0.0032	-0.0036	0.0019	0.0021	0.0064	-0.0043	-0.003	0.0003	0.0002	0.0027	0.005	0.0001	0.0046	-0.0037	-0.0025	-0.0021	-0.0009	0.0015	0.0028
chr2	11370001	11380000	11374568	526	0.1199	0.1204	0.1207	0.1141	0.1165	0.1178	0.1244	0.1275	0.1301	0.1147	0.1168	0.1206	0.1193	0.1162	0.1161	0.1171	0.1217	0.122	0.123	0.1157	0.1184	0.1242	0.1178	0.1195	0.1187	0.1203	0.1225	0.1269	0.1182	0.118	0.1182	0.1183	0.1184	0.1245	0.1231	0.1246	0.1178	0.1198	0.1142	0.1149	0.1194	0.1187	0.1222	0.1137	0.1157	0.1159	0.1196	0.1199	0.1228	0.1147	0.1174	0.1212	0.1201	0.1226	0.1155	0.1163	0.1243	0.1285	0.1195	0.1223	0.1272	0.12	0.1209	0.1223	0.1236	0.1166	0.0019	-0.0031	-0.0032	-0.0088	-0.0072	-0.0018	-0.0071	-0.0067	-0.005	0.0002	0.0077	0.002	0.0036	-0.0015	-0.0066	-0.0056	0.004	0.0015	-0.0006	0.0029	-0.0009	-0.0031	0.0071	-0.0032	-0.0032	0.0006	0.0038	-0.0049	-0.0047	0.0005	-0.0087	0.0005	-0.0028	0.0007	-0.0053	-0.0036	-0.0085	-0.0017	-0.0033	0.002	0.0003	-0.0106	-0.0054	-0.0029	-0.0025	-0.0066	0.0048	-0.0003	0.0041	-0.0054	-0.0034	-0.0023	-0.0003	0.0004	0.0033
chr2	11380001	11390000	11384716	950	0.1161	0.1273	0.1195	0.1157	0.119	0.1232	0.1205	0.1271	0.1219	0.1114	0.1262	0.1229	0.1175	0.1152	0.1156	0.1182	0.1179	0.1203	0.1173	0.1125	0.1219	0.1294	0.1237	0.1247	0.1259	0.1226	0.1265	0.1272	0.1217	0.1268	0.1191	0.1193	0.1209	0.1225	0.1232	0.1204	0.1167	0.125	0.116	0.1186	0.1185	0.1196	0.1189	0.1129	0.1219	0.1198	0.1189	0.1209	0.1197	0.1142	0.1234	0.1224	0.1229	0.1212	0.1172	0.1238	0.1223	0.1226	0.1159	0.1253	0.1232	0.1183	0.1259	0.117	0.1249	0.1209	0.0046	-0.001	-0.003	-0.0081	-0.0059	-0.0015	-0.0052	-0.006	-0.0038	0.0014	0.0127	0.0073	0.005	0.0022	-0.004	-0.0025	0.0067	0.0049	0.0	0.0056	0.0002	-0.0018	0.0092	-0.0005	-0.0012	0.0055	0.0074	-0.0061	-0.0033	0.0015	-0.0072	0.0005	-0.0026	0.0024	-0.0054	-0.0035	-0.0085	-0.0031	-0.004	0.0018	0.0023	-0.0089	-0.0054	-0.0004	-0.002	-0.006	0.0057	-0.0003	0.0047	-0.0044	-0.0029	-0.0012	0.0013	0.0027	0.0077
chr2	11390001	11400000	11394808	733	0.1129	0.1218	0.1178	0.116	0.1208	0.1175	0.1146	0.1201	0.1197	0.1182	0.123	0.1178	0.1159	0.1155	0.116	0.1164	0.1152	0.116	0.1162	0.116	0.1205	0.1214	0.1178	0.1207	0.1196	0.117	0.1206	0.1209	0.1192	0.1211	0.1179	0.1189	0.1174	0.118	0.1187	0.1183	0.1188	0.1229	0.1176	0.1164	0.1159	0.118	0.118	0.1164	0.1203	0.1192	0.1177	0.1196	0.1196	0.1193	0.1232	0.1179	0.1175	0.118	0.118	0.1207	0.1174	0.1187	0.1166	0.1224	0.1193	0.1192	0.1222	0.1193	0.1232	0.1224	0.0018	0.0018	0.0047	-0.0037	0.0048	0.0061	-0.0022	-0.0005	0.0013	0.0047	0.0034	-0.0035	-0.0021	-0.0004	-0.0042	-0.0013	0.0003	-0.0017	-0.0014	0.0039	-0.0015	-0.0011	0.0067	-0.0007	-0.0019	0.0034	0.0086	-0.0037	-0.0013	0.0025	-0.0001	0.0005	-0.0026	0.0019	0.0002	-0.0004	-0.0037	-0.0029	-0.001	0.003	0.0079	-0.0056	-0.0025	0.0004	0.0011	0.0001	0.0061	0.0007	0.0086	-0.0023	0.0002	0.0011	0.0014	0.0054	0.0064
chr2	11400001	11410000	11403625	726	0.1279	0.1304	0.1385	0.1383	0.1367	0.1344	0.1365	0.1343	0.1387	0.1407	0.1277	0.1317	0.1381	0.1391	0.1367	0.1353	0.1399	0.1342	0.1353	0.1382	0.1317	0.1371	0.1339	0.1325	0.1336	0.136	0.135	0.134	0.1362	0.1276	0.1388	0.1384	0.1366	0.1373	0.1366	0.1396	0.1399	0.138	0.137	0.1359	0.138	0.1374	0.1394	0.1391	0.1349	0.136	0.1372	0.1358	0.1376	0.1389	0.1332	0.1357	0.1329	0.1362	0.1367	0.1326	0.1351	0.1387	0.1397	0.137	0.1366	0.1378	0.1337	0.1398	0.1351	0.1361	0.0091	0.0136	0.0215	0.0159	0.0149	0.0273	0.0118	0.0063	0.01	0.0067	0.0051	-0.0012	-0.003	0.0034	0.0074	0.0094	-0.0011	0.0011	-0.0015	0.0014	0.0026	0.0005	-0.0005	0.0007	0.0036	0.0012	0.0156	-0.002	-0.0017	0.0023	0.0039	0.003	-0.0012	0.0044	0.0015	0.0022	0.0011	-0.0003	0.0005	0.0021	0.0011	-0.0053	-0.0011	-0.0025	0.0036	-0.0013	0.0037	0.0034	0.0111	0.0003	0.0007	0.0046	0.0005	0.0053	0.0063
chr2	11410001	11420000	11414928	845	0.0985	0.1113	0.1152	0.1002	0.1074	0.1155	0.1106	0.1091	0.1118	0.114	0.1152	0.1056	0.1089	0.1013	0.1058	0.1096	0.1086	0.1068	0.1072	0.108	0.1103	0.1122	0.1062	0.11	0.1122	0.11	0.1102	0.1116	0.1122	0.1127	0.1083	0.1123	0.1142	0.1127	0.1119	0.1135	0.1142	0.1161	0.1048	0.1075	0.1076	0.1061	0.1062	0.1071	0.1088	0.1124	0.1101	0.1076	0.1092	0.1112	0.1125	0.1129	0.1123	0.1132	0.1139	0.1157	0.1086	0.1121	0.113	0.1149	0.1102	0.1119	0.1131	0.1124	0.1142	0.1155	0.0031	0.0069	0.0095	0.0133	0.0113	0.0184	0.0147	0.0082	0.0055	0.0068	-0.0024	0.0019	0.0025	-0.0041	-0.0033	0.0003	0.0002	-0.001	-0.0006	0.0028	0.004	-0.0046	-0.001	-0.0007	0.0	-0.0016	0.0033	0.0046	-0.0016	0.0103	0.0067	0.001	0.0002	0.0029	0.0042	0.0047	-0.0031	-0.0019	0.0019	0.003	-0.0007	-0.0	-0.0022	-0.0034	0.0009	-0.0057	0.0037	0.0025	0.0051	-0.0008	0.0012	0.0019	-0.0022	0.0023	0.0035
chr2	11420001	11430000	11425460	330	0.1163	0.1298	0.1202	0.1148	0.1123	0.1229	0.1202	0.1126	0.1209	0.1153	0.1191	0.1242	0.1186	0.1178	0.1164	0.1218	0.1194	0.1156	0.1209	0.1175	0.1201	0.1249	0.1239	0.1234	0.1256	0.1244	0.1252	0.1273	0.1236	0.1259	0.1171	0.1174	0.1207	0.1213	0.1181	0.1207	0.1173	0.1196	0.1138	0.1184	0.1194	0.1165	0.1176	0.1144	0.1169	0.1196	0.1178	0.1136	0.117	0.1145	0.1173	0.1225	0.1204	0.122	0.1188	0.1207	0.1175	0.1229	0.12	0.123	0.1183	0.117	0.1179	0.1181	0.12	0.1175	0.0042	0.001	0.0096	0.0089	0.009	0.0048	0.0049	0.008	0.0052	0.0046	-0.0003	0.0052	0.0079	-0.0022	-0.0019	0.0154	0.0049	0.0021	0.0016	-0.0017	0.0043	-0.0033	0.0039	0.0054	0.0005	-0.0023	-0.0001	0.0013	-0.0019	0.0082	0.0117	-0.0012	-0.0026	-0.0001	0.0085	0.0068	0.0046	0.0013	0.0026	0.0038	0.0039	0.0107	0.0005	-0.0011	-0.0006	0.0047	0.0093	0.0083	0.0083	0.0053	0.0093	0.0039	-0.0001	-0.0001	0.0011
chr2	11430001	11440000	11434790	504	0.1783	0.1769	0.172	0.1755	0.1709	0.1775	0.1821	0.173	0.1738	0.1642	0.1677	0.1811	0.1749	0.1795	0.1791	0.1788	0.1814	0.1795	0.1783	0.1751	0.1785	0.1742	0.1756	0.1738	0.1746	0.1767	0.1781	0.176	0.1707	0.1724	0.1725	0.1718	0.1732	0.1772	0.174	0.1722	0.1676	0.1711	0.1715	0.174	0.1792	0.1734	0.1728	0.1681	0.1704	0.1731	0.1791	0.1723	0.1703	0.1663	0.168	0.1791	0.1752	0.1739	0.1694	0.1719	0.1774	0.1799	0.1758	0.1788	0.1743	0.1699	0.1718	0.1679	0.1702	0.1656	0.009	-0.0005	0.007	0.0126	0.0025	0.0031	0.0109	0.0056	0.0082	0.0071	-0.0005	-0.0013	-0.0003	-0.0058	-0.0061	0.0082	0.0011	0.0002	0.0001	-0.0032	0.0008	-0.0042	0.0003	0.0031	-0.0019	-0.0014	0.0032	-0.0049	-0.0073	0.0012	-0.0024	-0.0051	-0.0045	-0.0021	-0.0032	0.0074	0.001	-0.0057	-0.0032	-0.0022	-0.0022	-0.0002	-0.0047	-0.0037	-0.0013	-0.0005	0.0053	0.0066	0.0068	0.0022	0.0028	0.0019	-0.0032	-0.0012	-0.0009
chr2	11440001	11450000	11445013	654	0.1882	0.1926	0.1776	0.1717	0.1731	0.1731	0.1698	0.1557	0.1725	0.1697	0.1835	0.1913	0.183	0.1824	0.1835	0.1824	0.1825	0.1827	0.1823	0.1795	0.1877	0.1864	0.1841	0.1856	0.185	0.1814	0.1856	0.1837	0.1824	0.1885	0.1736	0.1768	0.1742	0.1746	0.1739	0.1757	0.1729	0.1812	0.1732	0.17	0.1706	0.1669	0.172	0.1695	0.1771	0.1757	0.1731	0.1697	0.1725	0.1712	0.1785	0.1721	0.1699	0.1728	0.1706	0.1785	0.1642	0.1735	0.1703	0.1792	0.171	0.1671	0.1759	0.1704	0.1779	0.1766	0.0021	0.0002	0.0066	0.0077	0.0045	0.0095	0.0307	0.0048	0.0011	0.0022	0.0019	0.0043	0.0059	0.0046	0.0005	0.0305	0.002	0.0018	0.0003	-0.0027	0.0035	-0.0031	0.0024	0.0156	0.0019	-0.0022	0.0014	0.0021	-0.0072	-0.0005	0.0094	-0.0004	-0.0032	-0.0009	0.0074	0.0048	0.0153	-0.001	-0.0004	0.0002	0.0017	0.0157	-0.0	-0.002	0.0003	0.0042	0.0066	0.0013	0.0041	0.0174	0.0095	0.0076	-0.0021	-0.0001	0.0001
chr2	11450001	11460000	11455546	535	0.1185	0.15	0.1241	0.1344	0.1354	0.1203	0.1492	0.1702	0.1227	0.1247	0.1253	0.1435	0.1218	0.1289	0.1309	0.1194	0.1346	0.148	0.1218	0.123	0.123	0.1415	0.1437	0.1416	0.1396	0.1507	0.1679	0.1389	0.1404	0.1431	0.1289	0.1302	0.1212	0.1367	0.1515	0.1232	0.1236	0.1254	0.1341	0.1264	0.1417	0.1552	0.1284	0.1287	0.1298	0.1291	0.1428	0.1577	0.1283	0.1298	0.1328	0.1348	0.1495	0.1216	0.1217	0.1219	0.1601	0.1363	0.1372	0.1385	0.1519	0.1516	0.1516	0.1232	0.1257	0.1256	0.0321	0.0015	0.0092	0.015	0.0	0.0028	0.0126	0.0042	0.0041	0.002	0.0089	0.0041	-0.0032	0.0133	0.0027	0.0216	0.0062	0.0056	0.0056	-0.0012	0.0017	-0.0037	0.0001	0.0119	-0.0008	-0.0033	0.0023	-0.003	-0.0038	-0.0003	0.0092	-0.0007	-0.003	-0.0002	0.0051	0.0018	0.0157	-0.003	-0.0009	0.0055	0.0001	0.0145	0.0005	-0.0029	-0.0021	0.0011	0.0012	0.0008	0.0028	0.0165	0.0107	0.0064	-0.0022	0.0049	0.0023
chr2	11460001	11470000	11465141	791	0.0985	0.1124	0.1101	0.1099	0.1164	0.1096	0.1106	0.1235	0.1111	0.1076	0.105	0.1058	0.1045	0.1054	0.1086	0.1045	0.1072	0.1143	0.1053	0.1033	0.1027	0.1124	0.111	0.1151	0.1107	0.1102	0.1181	0.1126	0.1102	0.111	0.1108	0.1138	0.1093	0.1132	0.1196	0.111	0.1089	0.1084	0.1142	0.1087	0.1124	0.1175	0.1116	0.1086	0.1082	0.1138	0.1182	0.1221	0.1128	0.1119	0.1128	0.1109	0.1175	0.1109	0.108	0.1075	0.118	0.1142	0.1114	0.1128	0.119	0.1172	0.1181	0.1091	0.1106	0.1078	0.0015	0.0007	0.0055	0.0053	0.0022	0.0121	0.0152	0.0019	0.0008	0.002	0.0029	-0.0003	0.0026	-0.0011	-0.0046	0.0009	0.0025	0.0004	0.0029	0.0034	0.0021	-0.0025	0.0117	0.0094	0.0018	0.0005	0.0035	0.0049	-0.0047	0.0098	0.0035	0.0049	-0.0008	0.0022	0.0036	0.0205	0.0088	-0.0038	-0.0002	0.0056	0.0036	0.0041	0.0024	-0.0025	0.0005	0.0038	0.0145	0.0092	0.0138	0.0064	0.0054	0.0078	-0.0012	0.0089	0.0062
chr2	11470001	11480000	11474105	765	0.0946	0.094	0.1051	0.0976	0.0954	0.1087	0.0978	0.106	0.0932	0.0912	0.0987	0.0972	0.1007	0.0997	0.0961	0.1037	0.0977	0.1026	0.0959	0.0936	0.0995	0.1019	0.0955	0.0948	0.101	0.0964	0.1013	0.0931	0.0941	0.0972	0.1036	0.1004	0.1069	0.1031	0.1071	0.1002	0.0994	0.1035	0.0975	0.103	0.0993	0.1037	0.0957	0.0953	0.0986	0.1021	0.0975	0.1011	0.0943	0.0938	0.0975	0.1038	0.1076	0.1006	0.1003	0.1047	0.1032	0.096	0.0958	0.1017	0.1004	0.1003	0.1043	0.0926	0.0976	0.097	0.0139	0.0031	0.0176	0.0053	0.0093	0.0073	0.0113	0.0091	0.0026	0.0062	0.0059	-0.0011	0.0006	-0.0013	0.0021	0.0061	-0.0017	0.004	0.0012	0.0097	0.0007	-0.0	0.007	0.0056	0.0053	0.006	0.0068	0.0051	-0.0009	0.008	0.0091	0.0012	0.0038	0.0015	0.0002	0.0048	0.0022	0.0	0.0025	0.0014	0.0025	0.0013	-0.0017	0.0016	0.0029	0.006	0.0023	0.0061	0.0103	0.0033	0.0064	0.0044	0.0017	0.0065	0.0094
chr2	11480001	11490000	11483737	719	0.1345	0.1527	0.1463	0.1474	0.143	0.1533	0.1439	0.1499	0.1478	0.1463	0.1446	0.1484	0.1417	0.1508	0.1416	0.15	0.1383	0.1433	0.1424	0.144	0.1429	0.1543	0.1495	0.1573	0.1574	0.1537	0.1559	0.1544	0.1528	0.15	0.1512	0.1451	0.1504	0.1461	0.1493	0.1465	0.147	0.1471	0.153	0.1513	0.154	0.1534	0.1524	0.149	0.1477	0.1509	0.1456	0.1483	0.1462	0.1461	0.1465	0.1535	0.1525	0.1505	0.1496	0.1507	0.1462	0.1476	0.1493	0.1486	0.1493	0.1495	0.1496	0.1476	0.1478	0.1466	0.0157	0.0034	0.0326	0.01	0.0199	-0.0032	0.004	0.0037	0.009	0.0052	0.0084	-0.0013	0.0253	0.0111	0.0143	0.0139	0.0087	0.0053	0.0013	0.0134	0.0012	0.0017	0.003	0.003	-0.0019	0.0023	0.0047	0.0266	0.0033	0.0282	0.0153	0.0156	0.0064	0.0035	0.0093	0.0076	0.0062	0.0024	0.0042	0.0053	0.0164	0.0028	-0.0002	-0.0006	0.0036	-0.0023	0.0057	0.0124	0.0089	0.0013	0.0035	0.0036	0.0019	0.0039	0.0034
chr2	11490001	11500000	11494768	614	0.103	0.1096	0.1006	0.123	0.1037	0.1066	0.093	0.0925	0.0888	0.1115	0.115	0.1053	0.1033	0.1171	0.107	0.1069	0.0981	0.1004	0.099	0.1091	0.1122	0.107	0.121	0.1109	0.1106	0.1009	0.1042	0.1015	0.1123	0.1156	0.1131	0.1024	0.1026	0.0982	0.098	0.0946	0.1058	0.1089	0.1156	0.1143	0.1129	0.1106	0.109	0.1174	0.1185	0.1059	0.1013	0.1004	0.0978	0.1081	0.1112	0.1017	0.0999	0.0973	0.1083	0.1109	0.0924	0.0921	0.1049	0.1086	0.0911	0.1043	0.1072	0.1015	0.1047	0.1134	-0.0042	0.0057	0.0167	0.0173	0.0099	0.0005	0.0135	0.014	0.006	0.0063	0.0049	0.0149	0.016	0.0089	-0.0018	0.0147	0.0077	0.0038	0.0038	0.0053	0.0011	-0.0042	0.0063	0.0053	-0.0006	-0.0011	0.0042	0.0101	-0.0024	0.0225	0.0123	0.0144	0.0004	-0.0012	0.0039	0.015	0.0113	0.0078	0.0021	0.0047	0.0094	0.0019	-0.002	-0.0028	0.0003	-0.0022	0.0064	0.0108	0.0121	0.0022	0.0075	0.0067	0.0062	0.0094	0.0008
chr2	11500001	11510000	11505113	564	0.1295	0.1359	0.1336	0.1384	0.1286	0.1377	0.1294	0.1249	0.1324	0.1322	0.1346	0.1321	0.1316	0.1371	0.1321	0.134	0.1317	0.133	0.1332	0.1313	0.1333	0.1354	0.1385	0.1341	0.1377	0.1328	0.1348	0.1367	0.1338	0.1352	0.1376	0.1343	0.1343	0.1342	0.1346	0.133	0.1326	0.1354	0.1344	0.1381	0.1369	0.1348	0.1394	0.1355	0.137	0.136	0.133	0.1314	0.1357	0.1318	0.1342	0.1348	0.1338	0.134	0.1341	0.1371	0.1262	0.1331	0.1335	0.1368	0.1333	0.1335	0.1367	0.1335	0.1371	0.1335	-0.0022	-0.0001	0.0111	0.0112	0.0014	0.0084	0.0226	0.0072	0.0011	0.0021	0.0012	0.0039	0.0056	0.0027	0.0005	0.0158	0.006	-0.0005	-0.0	0.0053	0.0106	-0.0047	0.0091	0.0151	0.0001	-0.0013	0.0041	0.0035	-0.0	0.0111	0.0112	0.0143	0.0004	0.0011	0.0107	0.0153	0.0176	0.0189	0.0043	0.0056	0.0047	0.0089	-0.0039	-0.003	0.002	-0.0036	0.0082	0.0088	0.0106	0.0152	0.0133	0.0113	0.0044	0.0099	0.0004
chr2	11510001	11520000	11515616	672	0.1059	0.1117	0.1216	0.1252	0.1256	0.116	0.1186	0.1096	0.1211	0.1219	0.1281	0.1103	0.1172	0.1242	0.121	0.1145	0.1165	0.115	0.1172	0.119	0.122	0.1196	0.1261	0.1239	0.1181	0.1184	0.118	0.1212	0.1206	0.1244	0.124	0.1233	0.1184	0.1221	0.1186	0.121	0.1214	0.1268	0.126	0.1204	0.1243	0.1201	0.1237	0.1235	0.1278	0.1209	0.1258	0.1211	0.1229	0.1235	0.128	0.1178	0.1138	0.1175	0.1182	0.123	0.1135	0.121	0.1221	0.1267	0.1169	0.1182	0.123	0.1212	0.1255	0.1258	0.0062	0.0108	0.0343	0.0211	0.015	0.0176	0.0327	0.0132	0.0151	0.0086	0.0063	0.0237	0.0169	0.014	0.0106	0.0297	0.0123	0.0076	0.0046	0.0021	-0.0011	-0.0015	0.0073	0.0094	-0.0014	-0.0013	0.0064	0.0021	-0.0011	0.0095	0.0105	0.0018	-0.0003	0.0025	0.0003	0.0148	0.0139	-0.0018	-0.001	0.0025	0.0021	0.0039	-0.0044	-0.0029	0.0021	-0.0028	0.0045	0.0066	0.0076	0.0055	0.0072	0.0071	-0.0013	0.0026	0.0026
chr2	11520001	11530000	11525087	843	0.1112	0.1086	0.1286	0.1382	0.1337	0.1301	0.1263	0.1185	0.1261	0.1207	0.1278	0.1116	0.1238	0.1321	0.1274	0.1241	0.1232	0.1232	0.1219	0.121	0.1236	0.1197	0.126	0.1224	0.1206	0.1182	0.1143	0.1189	0.115	0.1204	0.1333	0.1309	0.1292	0.1285	0.125	0.1276	0.1254	0.1307	0.1365	0.1339	0.1347	0.1296	0.1339	0.1299	0.1353	0.1325	0.1311	0.1265	0.1303	0.1273	0.1325	0.1303	0.1268	0.1276	0.1262	0.1304	0.1215	0.1273	0.1256	0.1306	0.1237	0.1207	0.1261	0.1244	0.1283	0.1248	0.0073	0.0116	0.0273	0.019	0.0133	0.0174	0.0358	0.0114	0.015	0.0071	0.0024	0.0077	0.0039	0.0039	0.0024	0.003	0.0041	0.0006	0.0023	-0.0004	-0.0007	-0.0005	0.0037	0.0043	0.0012	0.0029	0.0083	0.002	-0.0009	0.0092	0.0047	0.0064	0.0015	0.0051	0.0021	0.0043	0.0015	0.0017	0.0004	0.0039	0.0081	0.0096	-0.0018	0.0025	0.0032	-0.0037	0.0044	0.0074	0.008	0.0048	0.0034	0.0051	0.0041	0.0039	0.0019
chr2	11530001	11540000	11535019	700	0.1204	0.1257	0.1126	0.1069	0.1195	0.1195	0.1188	0.1162	0.1263	0.1154	0.1253	0.1292	0.1242	0.1242	0.1231	0.1235	0.1248	0.1248	0.1266	0.1229	0.1283	0.1186	0.1158	0.1224	0.1244	0.1223	0.1207	0.128	0.1207	0.1276	0.1098	0.1163	0.1163	0.1153	0.1132	0.1201	0.1138	0.1215	0.1158	0.1151	0.1142	0.1117	0.1197	0.1116	0.12	0.1203	0.12	0.1181	0.1234	0.1177	0.1261	0.1193	0.1167	0.1219	0.1168	0.1231	0.1158	0.1223	0.117	0.1232	0.1207	0.1146	0.1213	0.1211	0.1267	0.1216	0.0227	0.0247	0.0435	0.0125	0.0142	0.0206	0.0275	0.0111	0.0152	0.0096	-0.0013	-0.0018	-0.0008	0.0058	0.0002	-0.0011	0.005	0.0002	0.0022	0.0003	0.001	0.0009	-0.0018	-0.0039	0.0028	-0.0011	0.0086	0.0114	0.0084	0.0061	0.0009	0.0128	0.0017	0.0093	0.0031	0.0037	0.0011	0.0021	0.0007	0.0085	0.0007	-0.0047	-0.0041	-0.0026	0.0015	-0.007	-0.0011	-0.0003	0.0027	-0.0019	-0.0036	0.001	0.0009	0.0026	0.0044
chr2	11540001	11550000	11545088	831	0.1247	0.1323	0.1163	0.1103	0.1297	0.1262	0.1157	0.1217	0.1239	0.1178	0.1247	0.136	0.1293	0.1317	0.1292	0.1291	0.1261	0.1289	0.1278	0.1272	0.1298	0.1241	0.1217	0.1312	0.1307	0.1259	0.1268	0.1308	0.1255	0.1295	0.1138	0.1235	0.1213	0.116	0.1174	0.1214	0.1169	0.1222	0.1243	0.1213	0.1152	0.1165	0.122	0.1151	0.1221	0.1277	0.1234	0.1247	0.1278	0.1239	0.1289	0.1212	0.1223	0.1235	0.1213	0.1252	0.1172	0.1205	0.1173	0.1223	0.1222	0.1184	0.1232	0.1217	0.1246	0.1227	0.0267	0.0272	0.0561	0.0075	0.0139	0.0235	0.0229	0.0121	0.0175	0.0088	-0.0004	0.0015	0.0009	0.0044	0.0061	-0.0007	0.0067	0.0009	0.0011	0.0019	0.002	-0.0	-0.0002	-0.0051	0.0053	-0.001	0.006	0.0178	0.0131	0.0099	0.002	0.0198	0.0037	0.0111	-0.0009	0.0032	-0.0039	0.0041	0.0006	0.004	0.0012	-0.0065	-0.0059	-0.0024	-0.0005	-0.0061	0.0029	0.0019	0.0049	-0.002	-0.0041	0.0001	0.0035	0.0009	0.005
chr2	11550001	11560000	11554585	642	0.127	0.1363	0.1318	0.1343	0.14	0.1326	0.1275	0.1349	0.1287	0.1341	0.1299	0.1355	0.1349	0.1364	0.1356	0.1339	0.1292	0.1341	0.1315	0.1345	0.1314	0.1348	0.1374	0.14	0.1339	0.1372	0.1352	0.1343	0.1363	0.1341	0.1336	0.1358	0.1321	0.1313	0.1325	0.1306	0.1328	0.1324	0.138	0.1343	0.1329	0.135	0.1345	0.1333	0.1342	0.1375	0.1341	0.1364	0.135	0.1365	0.1365	0.1321	0.1324	0.1303	0.1335	0.1315	0.1315	0.1292	0.132	0.1308	0.1307	0.1333	0.1319	0.1326	0.1299	0.1331	0.0136	0.0157	0.0207	0.0075	0.0148	0.0075	0.0122	0.0122	0.0104	0.005	0.0014	0.0061	0.0054	-0.0017	0.0156	-0.0013	0.0043	0.002	0.001	0.0021	-0.0001	-0.0002	0.0057	-0.0025	0.0015	-0.0007	0.0052	0.0033	0.0033	0.0078	0.0014	0.0111	-0.0031	0.0048	0.0045	0.0015	-0.0038	0.0025	-0.0017	0.0035	0.0077	-0.0053	-0.0014	0.0004	0.0005	0.001	0.0041	0.0037	0.0046	-0.0036	-0.0032	-0.0008	0.0043	0.0017	0.0035
chr2	11560001	11570000	11564572	653	0.0993	0.1017	0.0905	0.0948	0.0909	0.0963	0.0849	0.0933	0.0955	0.0942	0.1014	0.1007	0.0953	0.0986	0.0965	0.0978	0.0933	0.0958	0.0978	0.097	0.1014	0.0985	0.0991	0.1023	0.099	0.0981	0.0974	0.1001	0.1001	0.1012	0.0945	0.092	0.093	0.0887	0.0919	0.0935	0.093	0.0984	0.0968	0.096	0.0916	0.0964	0.0972	0.0947	0.0995	0.0954	0.0883	0.0932	0.0944	0.0934	0.0997	0.0917	0.0943	0.0957	0.0953	0.0991	0.0902	0.0917	0.0898	0.0955	0.0938	0.0943	0.098	0.0954	0.0999	0.0991	0.0013	0.0016	0.0081	0.0074	-0.0001	0.0065	-0.0026	0.0019	0.0011	0.0024	0.0066	0.0036	0.0246	0.0002	0.0206	-0.0005	0.0049	0.0054	-0.0004	0.0089	0.0065	-0.0018	0.0053	0.0	0.0028	0.0033	0.0105	0.0209	0.0025	0.0099	0.0119	0.0103	0.0011	0.0042	0.0096	0.0022	0.0056	0.0059	0.0037	0.0102	0.0063	-0.0025	-0.0012	0.0001	0.0006	0.0057	0.0079	0.0011	0.0072	-0.0029	0.0019	0.0014	0.0025	0.0051	0.0056
chr2	11570001	11580000	11575582	415	0.0778	0.0611	0.0241	0.0207	0.0385	0.0377	0.0402	0.0459	0.0386	0.0344	0.0766	0.0679	0.0542	0.0525	0.0599	0.0596	0.0606	0.0621	0.0608	0.058	0.0768	0.0425	0.0407	0.0486	0.0485	0.0497	0.0519	0.0498	0.0467	0.068	0.0224	0.0312	0.031	0.0323	0.0354	0.0317	0.0294	0.0537	0.0295	0.0291	0.0308	0.0339	0.0301	0.0276	0.0517	0.0378	0.0392	0.0421	0.0386	0.0362	0.0593	0.0389	0.0418	0.038	0.036	0.0587	0.0424	0.0396	0.0372	0.0605	0.0424	0.0399	0.0623	0.0369	0.0598	0.0576	-0.0099	0.0314	0.0354	0.0153	0.0162	0.0142	0.0023	0.0212	0.0147	-0.0011	-0.0011	-0.0032	-0.0115	-0.0085	-0.0085	-0.0151	-0.001	-0.0066	-0.0015	0.0002	-0.0015	0.0011	0.0021	0.005	0.0049	0.0013	0.0221	-0.0025	-0.002	0.0062	0.0086	0.0065	-0.0003	0.0131	-0.0049	-0.002	-0.0021	-0.0	-0.0038	0.0069	-0.0008	-0.0003	-0.0017	-0.0005	0.0064	-0.0082	0.0022	-0.001	0.0087	0.0011	-0.0023	0.0031	0.0047	0.0115	0.0141
chr2	11580001	11590000	11585269	856	0.0754	0.0665	0.0367	0.0336	0.0441	0.0453	0.0498	0.0602	0.0444	0.0443	0.0761	0.0698	0.0584	0.0578	0.0615	0.0623	0.0637	0.0679	0.0621	0.0614	0.0762	0.0514	0.0503	0.0543	0.0554	0.057	0.0619	0.0556	0.0546	0.0707	0.0355	0.0402	0.041	0.0433	0.0491	0.041	0.0406	0.0588	0.0387	0.0394	0.0427	0.0487	0.0407	0.0389	0.0574	0.0443	0.0469	0.0526	0.0446	0.0439	0.0615	0.0477	0.0535	0.045	0.0448	0.0618	0.0543	0.0474	0.0472	0.0645	0.0527	0.0525	0.069	0.0452	0.0619	0.0617	-0.0075	0.0187	0.0305	0.0142	0.0158	0.0091	0.0003	0.0175	0.0109	0.0012	-0.0011	0.0028	-0.0082	-0.0035	-0.008	-0.011	0.001	-0.0041	-0.0011	0.0049	-0.0025	0.0001	0.0011	0.0061	0.0057	0.0018	0.0153	-0.0014	-0.0001	0.013	0.0197	0.0203	-0.0001	0.0111	-0.0049	-0.0002	0.0045	0.0035	-0.0029	0.0054	0.0015	0.007	0.0021	0.0002	0.0047	-0.006	0.0036	0.0015	0.0066	0.0037	0.0017	0.0025	0.0101	0.0091	0.01
chr2	11590001	11600000	11595559	561	0.0807	0.0626	0.0461	0.0387	0.0499	0.0514	0.0519	0.0517	0.0511	0.0472	0.0748	0.0722	0.0646	0.0626	0.0673	0.0674	0.0664	0.0671	0.0676	0.0662	0.0784	0.0562	0.0505	0.0553	0.0563	0.0583	0.0557	0.0586	0.0538	0.0681	0.0438	0.049	0.0493	0.0487	0.0499	0.0488	0.048	0.0631	0.0447	0.0449	0.0465	0.0456	0.0472	0.0429	0.0593	0.0503	0.0515	0.0506	0.051	0.0483	0.0632	0.0519	0.0515	0.0518	0.0491	0.0639	0.0519	0.0516	0.0505	0.0651	0.0524	0.0491	0.0641	0.0507	0.0646	0.0623	0.0034	0.0084	0.0252	0.0155	0.0097	0.0008	0.0065	0.0115	0.0141	0.0017	0.0099	-0.0011	-0.0066	-0.005	0.0072	-0.0125	0.0099	-0.0052	-0.001	0.0141	0.0095	0.005	-0.0028	0.0077	0.0025	0.0141	0.0166	0.0055	-0.0018	0.0138	0.0051	0.0242	-0.0002	0.011	-0.0037	0.006	-0.0014	0.0046	-0.0025	0.0033	0.0022	-0.0008	0.0047	-0.0018	0.0032	0.0006	0.0007	0.0087	0.007	0.0082	-0.0029	0.0024	0.0148	0.0089	0.0086
chr2	11600001	11610000	11605157	712	0.093	0.097	0.1071	0.0922	0.1029	0.1104	0.0927	0.0959	0.1088	0.0999	0.1057	0.094	0.1026	0.097	0.0991	0.1049	0.0965	0.0954	0.1054	0.0983	0.1019	0.1041	0.0946	0.1	0.1043	0.0957	0.094	0.1071	0.0973	0.1008	0.1018	0.1053	0.1089	0.1016	0.1036	0.1082	0.1046	0.1081	0.1005	0.1024	0.0926	0.0951	0.1058	0.0961	0.1017	0.1073	0.0998	0.1003	0.1074	0.1018	0.1042	0.104	0.1047	0.1102	0.1057	0.1088	0.0961	0.1049	0.0976	0.1021	0.107	0.0972	0.1013	0.108	0.1095	0.1034	-0.0051	0.0091	0.0225	0.0054	0.0145	0.0185	0.0052	0.0184	0.0069	0.0053	0.0049	-0.0002	0.0003	0.0021	0.0036	-0.0118	0.012	-0.0028	-0.0007	0.0095	0.0015	0.0006	0.0074	0.0076	0.0011	0.0054	0.0068	0.0148	0.0055	0.0009	0.0054	0.0243	0.0003	0.0077	0.0028	0.0101	0.0041	0.0068	0.002	-0.0004	0.0121	0.0071	0.0025	0.0021	0.002	0.0094	0.0196	0.0058	0.0083	0.0187	-0.0026	0.0009	0.0171	0.0079	0.0025
chr2	11610001	11620000	11615799	1146	0.1371	0.1657	0.1593	0.155	0.16	0.1661	0.1505	0.1605	0.1659	0.1606	0.1602	0.1518	0.1547	0.149	0.1511	0.1631	0.1472	0.1621	0.1598	0.1525	0.1558	0.1579	0.1558	0.1574	0.1623	0.1535	0.1593	0.1615	0.1582	0.1585	0.1563	0.1584	0.1621	0.1541	0.1586	0.1617	0.1593	0.1593	0.1557	0.1614	0.1512	0.1582	0.1604	0.1571	0.1585	0.1638	0.1538	0.1606	0.1623	0.1583	0.1593	0.1604	0.1607	0.1639	0.1641	0.1632	0.1567	0.159	0.1551	0.1557	0.1615	0.1611	0.1602	0.1629	0.1629	0.1601	0.0013	0.0157	0.0098	0.0084	0.0348	0.0112	0.0435	0.0223	0.0085	0.01	-0.0076	-0.0115	-0.0136	-0.0086	-0.0119	-0.0109	-0.0081	-0.0074	-0.0037	-0.0026	-0.0036	-0.0018	-0.0026	-0.0032	-0.0029	-0.0021	-0.0011	-0.0056	0.0028	-0.0051	0.0015	-0.0001	-0.0019	0.0016	0.0024	-0.0049	0.0012	-0.002	-0.0053	-0.0014	0.0066	-0.0078	-0.0062	0.0021	0.0001	0.0037	0.0023	-0.0012	0.0007	-0.0045	0.0013	-0.0002	-0.0009	-0.0004	-0.0007
chr2	11620001	11630000	11625686	825	0.1086	0.1327	0.1403	0.1369	0.1381	0.145	0.1447	0.1223	0.1468	0.1396	0.1497	0.1205	0.133	0.1374	0.1355	0.1332	0.1316	0.1253	0.1372	0.134	0.1403	0.1382	0.1375	0.1366	0.1376	0.1386	0.1252	0.1411	0.1381	0.144	0.1394	0.1388	0.1453	0.1421	0.1375	0.1441	0.1392	0.1467	0.1356	0.145	0.1437	0.134	0.1437	0.1377	0.1454	0.1446	0.1426	0.1329	0.1432	0.1378	0.1459	0.1456	0.1381	0.1456	0.1454	0.1483	0.1402	0.145	0.1427	0.1481	0.1398	0.1364	0.1446	0.1439	0.1483	0.1461	-0.0007	0.0237	0.0533	0.0447	0.0232	0.018	0.0417	0.0293	0.026	0.0167	0.0031	0.0077	0.0033	-0.0035	-0.0002	-0.0083	0.0028	0.0033	0.0025	0.0026	-0.0014	0.0084	-0.0013	0.017	0.0017	-0.0027	0.0048	-0.0071	0.0145	0.0103	0.0159	0.0063	-0.0016	0.0042	0.0107	0.0042	0.0098	0.0024	-0.0033	0.0039	0.0028	0.0155	-0.0011	0.0095	0.0018	0.0235	-0.0024	0.0016	0.0018	0.0159	0.0141	0.0128	0.0022	0.0002	0.0044
chr2	11630001	11640000	11634428	617	0.1779	0.178	0.1748	0.1738	0.1863	0.1531	0.1782	0.1334	0.1734	0.1775	0.1946	0.1793	0.1752	0.1787	0.1851	0.1722	0.1775	0.1679	0.1775	0.1784	0.1887	0.1782	0.1744	0.1845	0.1661	0.183	0.156	0.176	0.1801	0.1854	0.1759	0.1824	0.17	0.1765	0.1633	0.1752	0.1758	0.1882	0.1792	0.1692	0.1804	0.1581	0.1749	0.1759	0.1854	0.1772	0.1838	0.1668	0.1805	0.1822	0.1925	0.171	0.1464	0.1636	0.1743	0.1802	0.1661	0.1753	0.1805	0.1923	0.1573	0.1667	0.1758	0.1781	0.1869	0.1883	0.0036	-0.0024	0.0079	0.0078	0.0195	-0.0015	0.0386	0.0045	0.0013	0.0028	0.0026	-0.0034	0.005	0.0013	0.0106	0.0009	0.0006	0.0032	-0.0006	0.0041	0.0047	0.016	0.0001	0.0208	0.0031	-0.0011	0.0077	-0.0026	0.0174	0.0125	0.0137	0.0034	0.0004	0.0018	0.0218	0.0044	0.0201	0.0017	0.0007	0.003	0.0162	0.0104	0.0011	0.0226	0.0099	0.0301	-0.0014	0.0064	0.009	0.0103	0.0234	0.0137	0.0072	0.0056	0.0051
chr2	11640001	11650000	11644915	620	0.1607	0.149	0.1538	0.1539	0.1803	0.13	0.1674	0.142	0.1602	0.1607	0.1656	0.1548	0.1588	0.1603	0.1738	0.1538	0.1657	0.1605	0.1656	0.1628	0.1657	0.1487	0.1485	0.1659	0.1369	0.1576	0.1433	0.1532	0.1525	0.1557	0.1546	0.1701	0.1459	0.1609	0.1516	0.1589	0.1565	0.1622	0.1672	0.1446	0.1627	0.1508	0.1581	0.1567	0.1592	0.163	0.1731	0.1688	0.1719	0.171	0.1735	0.153	0.1344	0.1454	0.1498	0.1534	0.1585	0.1637	0.1644	0.1696	0.1515	0.1558	0.1602	0.162	0.1656	0.1639	-0.0	0.0038	0.0092	0.0094	0.0279	0.0049	0.0299	0.0136	0.0046	0.0033	-0.0046	-0.0077	0.0029	-0.0075	-0.0014	-0.0072	-0.0027	-0.0035	-0.0013	0.0021	0.0085	0.0122	0.001	0.0092	0.0061	-0.0022	0.0064	0.0003	0.0092	0.0065	0.0092	0.0032	-0.0016	-0.0012	0.0251	-0.0021	0.0221	0.0048	0.0014	0.001	0.0144	-0.0059	0.0009	0.0126	0.0102	0.0116	-0.0002	0.001	0.0055	0.0012	0.0102	0.0085	0.0047	0.0061	0.0019
chr2	11650001	11660000	11654729	438	0.1574	0.1738	0.1656	0.1642	0.1683	0.1636	0.1662	0.1674	0.1612	0.1606	0.1605	0.1635	0.163	0.1618	0.1649	0.1673	0.1649	0.1683	0.1641	0.1609	0.1604	0.1657	0.165	0.1674	0.1657	0.1662	0.1677	0.1644	0.1643	0.1643	0.1667	0.1677	0.1669	0.1659	0.1703	0.1646	0.1626	0.164	0.1652	0.1682	0.1672	0.167	0.1657	0.1634	0.1632	0.1682	0.1655	0.169	0.1645	0.1648	0.1639	0.1645	0.1661	0.1608	0.1674	0.1651	0.1677	0.1619	0.1651	0.1639	0.1661	0.1681	0.1679	0.1644	0.1625	0.1615	-0.0061	0.0034	0.003	0.0062	0.0201	0.0091	0.0181	0.0127	0.0042	0.0019	-0.0062	-0.0094	-0.0086	-0.0072	-0.009	-0.0081	-0.0059	-0.0042	-0.0024	0.0049	0.0021	0.0063	0.0	0.0085	0.0039	-0.0014	0.0023	-0.0032	0.013	0.0061	0.0035	0.009	0.0027	0.0015	0.0069	-0.0053	0.0033	-0.0007	0.0009	-0.0008	-0.0014	0.0017	-0.0048	0.0142	0.0054	0.0026	-0.0052	0.0046	0.0009	0.0046	0.0089	0.0053	0.0105	0.0037	0.0026
chr2	11660001	11670000	11665418	665	0.1134	0.127	0.13	0.1251	0.1385	0.1324	0.1295	0.133	0.1298	0.1245	0.1306	0.1196	0.1239	0.1235	0.1297	0.1277	0.1251	0.1278	0.1271	0.1225	0.1265	0.1271	0.1269	0.1313	0.1286	0.1272	0.1266	0.1285	0.1251	0.1271	0.1328	0.1347	0.1311	0.13	0.1317	0.131	0.1272	0.1309	0.1324	0.1346	0.1322	0.1331	0.1324	0.1291	0.1316	0.1359	0.1331	0.1371	0.1336	0.1323	0.134	0.1297	0.1348	0.13	0.1313	0.1325	0.1339	0.1289	0.1299	0.1313	0.1351	0.1285	0.1323	0.1304	0.1315	0.1282	-0.0021	0.0064	0.0167	0.014	0.0183	0.014	0.0185	0.0186	0.0102	0.0076	-0.0029	0.0026	-0.0042	-0.0031	-0.0033	-0.0123	0.0002	-0.0013	-0.0017	0.018	0.0015	-0.0005	0.0008	0.0005	0.0042	-0.0004	0.0019	0.0022	0.0225	0.0189	0.0151	0.0186	0.0146	0.0084	0.0016	-0.0034	0.0049	-0.0019	0.0027	-0.0013	-0.0049	0.0077	-0.0041	0.0098	0.0024	0.0095	-0.003	0.0098	0.0028	0.012	-0.0008	0.0008	0.0124	0.0038	0.0022
chr2	11670001	11680000	11674839	534	0.0938	0.1073	0.1082	0.0859	0.1028	0.1005	0.1044	0.1066	0.1009	0.1031	0.1042	0.1022	0.1025	0.097	0.1031	0.1005	0.1012	0.1031	0.1003	0.1012	0.1043	0.1058	0.106	0.107	0.1038	0.1041	0.1046	0.1042	0.1046	0.1059	0.1041	0.1069	0.1048	0.1057	0.1072	0.1049	0.1055	0.1076	0.096	0.0955	0.1024	0.1018	0.0966	0.098	0.1003	0.1013	0.1042	0.1062	0.1012	0.103	0.1034	0.1027	0.1031	0.0999	0.1013	0.1024	0.1059	0.1025	0.1043	0.1052	0.1039	0.1039	0.1062	0.1015	0.1026	0.1042	0.0076	0.0055	0.0374	0.023	0.0162	0.0103	0.0145	0.0125	0.0098	0.0113	-0.0046	0.0384	0.0074	-0.0004	-0.0063	-0.0103	0.0001	-0.0014	0.0002	0.0306	0.006	0.0018	-0.0025	-0.0005	0.0015	-0.0004	0.0059	0.0088	0.0123	0.037	0.0275	0.0162	0.0155	0.0153	-0.0017	0.0029	0.007	-0.0034	0.0001	-0.0003	0.0014	-0.0023	-0.0043	-0.0023	0.0001	0.0021	-0.0009	0.0024	0.0026	0.0003	-0.0032	0.0018	-0.0023	0.0001	0.0023
chr2	11680001	11690000	11685646	518	0.13	0.1484	0.1481	0.1051	0.1354	0.1332	0.1493	0.141	0.1258	0.1331	0.1297	0.1378	0.1384	0.1244	0.133	0.1309	0.1386	0.1329	0.1277	0.1306	0.1302	0.1453	0.1424	0.1443	0.1408	0.1452	0.1413	0.1377	0.1401	0.1381	0.1384	0.1434	0.1408	0.1469	0.143	0.1381	0.1407	0.1402	0.1223	0.1227	0.1386	0.1306	0.1196	0.1246	0.125	0.1324	0.143	0.1377	0.1293	0.1336	0.1326	0.1407	0.1352	0.1278	0.1319	0.1308	0.1428	0.1381	0.1411	0.1397	0.1327	0.1352	0.1342	0.1287	0.1279	0.1316	-0.0049	-0.0017	0.0279	0.0011	-0.0027	-0.0035	-0.0098	-0.0005	-0.0025	0.0006	-0.0052	0.0498	0.0069	0.0001	-0.0097	-0.011	0.0014	-0.0011	-0.001	0.0381	0.0049	0.0005	-0.0054	-0.0042	0.004	0.0001	0.0039	0.0083	0.0149	0.0431	0.0295	0.0167	0.0189	0.0175	-0.0073	0.0021	-0.0019	-0.0047	-0.0021	-0.0	-0.0019	-0.0069	-0.0062	-0.0043	-0.0014	-0.0078	0.0018	-0.0005	0.0004	-0.0023	-0.005	-0.002	-0.0028	0.0004	0.0004
chr2	11690001	11700000	11695226	642	0.1259	0.1265	0.1315	0.1272	0.1329	0.1155	0.1414	0.106	0.1289	0.1132	0.1255	0.1269	0.1285	0.1271	0.1292	0.1248	0.1324	0.1225	0.1286	0.121	0.1267	0.1285	0.1296	0.1306	0.1202	0.134	0.1146	0.1273	0.119	0.125	0.1307	0.1323	0.1267	0.1364	0.1241	0.1306	0.1231	0.1297	0.1294	0.1238	0.136	0.1243	0.1291	0.1216	0.1277	0.1276	0.136	0.1267	0.1306	0.1243	0.1301	0.1321	0.1109	0.1223	0.1144	0.1217	0.1302	0.1349	0.1294	0.1343	0.121	0.1114	0.1184	0.1211	0.1279	0.1202	0.0026	-0.0005	0.0022	-0.0008	0.0164	-0.0045	0.0279	0.004	0.0045	0.0017	-0.001	0.0083	0.0027	-0.0026	0.0002	-0.0067	-0.001	-0.0018	-0.001	0.0048	0.0002	0.0114	-0.0002	0.0161	0.0017	0.0032	0.0042	-0.0025	0.0102	0.0065	0.0304	0.0042	0.0051	0.0031	0.0134	-0.0042	0.0282	-0.0011	0.0045	0.0021	0.0143	0.0005	0.0006	0.0002	0.0029	0.0243	-0.0007	0.0076	0.0021	0.0124	0.0059	0.0047	0.0004	0.0022	0.0034
chr2	11700001	11710000	11704411	495	0.0962	0.1007	0.1003	0.1126	0.1042	0.1051	0.1039	0.0996	0.1059	0.1012	0.1042	0.0989	0.1028	0.1095	0.1016	0.1022	0.1002	0.0998	0.1047	0.1003	0.1019	0.0998	0.1067	0.1007	0.1036	0.101	0.0977	0.1038	0.099	0.1017	0.1063	0.1018	0.1051	0.1025	0.1008	0.1032	0.1009	0.1048	0.108	0.1102	0.1087	0.1074	0.1087	0.1074	0.1102	0.1049	0.1025	0.1017	0.1044	0.1019	0.1044	0.1047	0.1015	0.1052	0.1045	0.105	0.1021	0.1046	0.1022	0.1046	0.1031	0.1005	0.1022	0.1043	0.1065	0.1033	0.0022	0.0172	0.0228	0.0067	0.0072	0.0007	0.0097	0.0151	0.0057	0.0036	-0.0018	0.0001	-0.0068	0.0026	-0.0049	-0.0114	0.0015	-0.0046	-0.001	-0.0004	-0.002	0.0104	0.0017	0.0031	0.0005	0.001	0.0105	-0.0018	0.0062	0.0023	0.006	-0.0023	0.0022	0.005	0.0011	-0.0075	-0.0013	-0.0032	-0.0036	0.0004	0.0006	-0.004	-0.0014	0.0057	0.0008	0.0015	-0.0014	-0.0017	0.0014	0.0013	0.0002	0.0005	0.0032	0.005	0.0025
chr2	11710001	11720000	11713224	381	0.0694	0.0796	0.0916	0.0886	0.0925	0.0867	0.0831	0.0848	0.0886	0.0875	0.0825	0.0748	0.0831	0.0851	0.0851	0.0816	0.0797	0.0796	0.0827	0.0832	0.0806	0.0857	0.0866	0.0864	0.0829	0.0818	0.0817	0.0846	0.0852	0.082	0.0906	0.092	0.0894	0.0874	0.0884	0.0897	0.0895	0.0878	0.0909	0.0887	0.0865	0.0877	0.0887	0.0878	0.0858	0.0901	0.0882	0.0889	0.0902	0.0905	0.0879	0.0854	0.0849	0.0873	0.0876	0.0849	0.0846	0.0853	0.0852	0.0835	0.0868	0.0867	0.0841	0.0878	0.0856	0.0853	0.0023	0.0112	0.0355	0.0239	0.0208	0.0212	0.0159	0.0189	0.0198	0.0126	0.0005	0.0111	0.0016	-0.0014	0.0022	-0.0031	0.0018	0.0045	0.0016	0.0029	0.0	0.0013	0.0005	0.0009	-0.0023	-0.0003	0.0036	0.0019	0.0059	0.0037	0.0056	0.001	-0.001	0.001	0.0029	0.0027	0.0014	-0.0016	0.0026	0.0014	0.003	-0.0049	-0.0018	0.0024	0.0011	0.0034	-0.0031	-0.0008	0.0024	0.0006	0.0021	0.0012	-0.0016	0.0005	0.0013
chr2	11720001	11730000	11723600	169	0.0872	0.1216	0.103	0.0936	0.0972	0.0941	0.0849	0.1175	0.1027	0.0954	0.1023	0.1044	0.0974	0.0919	0.0923	0.0925	0.0923	0.1057	0.0985	0.0947	0.096	0.1117	0.1078	0.1089	0.1062	0.1037	0.1181	0.1113	0.1091	0.1122	0.0989	0.1011	0.0986	0.096	0.1135	0.1041	0.1016	0.1048	0.0958	0.0937	0.0915	0.108	0.0992	0.0959	0.0981	0.0951	0.0952	0.1103	0.1022	0.0994	0.1001	0.0906	0.1082	0.0995	0.0971	0.0985	0.1067	0.0964	0.0933	0.0984	0.1102	0.1066	0.1121	0.0987	0.104	0.101	-0.0001	0.0089	0.0078	0.0005	0.0098	0.0343	0.0161	0.0151	0.0131	0.0027	-0.0016	0.0007	-0.0019	-0.0063	0.002	-0.0057	-0.0024	0.0016	0.0003	0.0025	0.0042	0.0001	0.0094	0.0111	0.006	0.0119	0.0089	0.0019	-0.0008	0.0126	0.0113	0.0053	0.0063	0.0005	-0.003	0.0225	0.0133	0.0106	0.0138	0.0011	0.0062	0.0108	0.0054	0.0105	0.001	0.0265	0.0129	0.0149	0.0141	0.0	0.0004	0.0046	-0.0016	0.0056	0.0093
chr2	11730001	11740000	11735866	514	0.1565	0.1855	0.1781	0.1595	0.1938	0.1836	0.1684	0.1965	0.1808	0.1767	0.1611	0.1725	0.1735	0.1628	0.1794	0.1749	0.169	0.1856	0.1786	0.1759	0.166	0.1826	0.1769	0.1897	0.1846	0.1774	0.1937	0.186	0.1848	0.1795	0.1699	0.1862	0.1817	0.1735	0.1919	0.1801	0.1775	0.1725	0.1783	0.1728	0.1662	0.1856	0.1729	0.1696	0.1594	0.1886	0.1834	0.1963	0.1884	0.1858	0.1796	0.1761	0.1892	0.1812	0.1807	0.1734	0.1876	0.1742	0.1743	0.1675	0.1897	0.1887	0.1854	0.1781	0.1735	0.1709	0.0042	0.0134	0.0144	0.0114	0.0134	0.0189	0.0256	0.0239	0.0191	0.0098	0.0012	0.0103	0.0001	0.0001	0.0009	0.0063	0.0047	0.005	0.005	0.0028	0.0007	0.0022	0.0007	0.0095	0.0018	0.0005	0.0073	0.0046	0.0038	0.0068	0.0208	0.0077	0.0038	-0.0016	-0.0001	0.0065	0.0029	0.0029	0.0013	0.0038	0.0003	-0.0021	-0.0025	0.0014	0.002	0.0135	-0.0011	0.0043	0.0049	0.0023	0.0042	0.0087	-0.0018	0.0057	0.0053
chr2	11740001	11750000	11744758	517	0.1115	0.1621	0.1368	0.1226	0.1372	0.1466	0.1381	0.1773	0.1507	0.147	0.126	0.1407	0.1246	0.1164	0.1247	0.131	0.1258	0.1524	0.1351	0.1312	0.1195	0.1512	0.1458	0.1518	0.1519	0.1507	0.1646	0.1567	0.1554	0.1477	0.1295	0.1355	0.1421	0.1368	0.1598	0.1437	0.1409	0.1324	0.1293	0.1347	0.1321	0.1557	0.14	0.1355	0.1233	0.1424	0.1372	0.1601	0.1436	0.1407	0.1317	0.1441	0.1608	0.1501	0.1469	0.1372	0.1604	0.1434	0.1422	0.1343	0.1639	0.1628	0.1577	0.1479	0.1426	0.1383	0.014	0.0012	-0.0026	0.0016	0.007	0.0039	0.0274	0.0122	0.0051	0.0013	0.0032	0.01	0.0059	-0.0063	0.0016	-0.0139	0.0007	0.0013	0.0038	-0.0007	-0.0048	0.0014	-0.002	0.0071	-0.0003	-0.0035	0.0034	-0.0022	0.0005	0.0069	0.0191	0.0116	0.0023	-0.0023	0.0019	-0.0017	0.0089	-0.0011	-0.0043	0.0003	0.0061	-0.0036	0.0045	0.0001	0.0019	0.0085	-0.0034	-0.0011	0.0053	-0.0004	0.0016	0.01	-0.0033	0.0118	0.0059
chr2	11750001	11760000	11754940	723	0.1263	0.163	0.1576	0.1376	0.1597	0.1417	0.1471	0.1701	0.1555	0.1577	0.1315	0.1483	0.1435	0.1338	0.1439	0.1355	0.138	0.1537	0.1442	0.1442	0.1322	0.1599	0.1554	0.1615	0.1541	0.1547	0.1633	0.1596	0.1608	0.1529	0.1488	0.1571	0.1501	0.1526	0.1643	0.1567	0.157	0.1478	0.1508	0.139	0.1448	0.1601	0.1511	0.15	0.1343	0.1516	0.1549	0.1645	0.1565	0.1574	0.1493	0.1442	0.1576	0.15	0.1501	0.1359	0.1594	0.1517	0.1531	0.142	0.1614	0.1628	0.1571	0.1555	0.1488	0.1482	0.012	0.0041	0.0068	0.0033	0.0057	0.0044	0.0186	0.0096	0.0054	0.0055	-0.0005	0.0136	0.0004	0.0047	-0.0009	-0.0091	0.0008	0.0007	0.0056	0.0037	-0.0041	0.0015	0.0009	0.0011	0.0006	-0.0021	0.0099	0.0075	-0.0023	0.0087	0.0199	0.0148	0.0067	-0.0006	0.003	0.0048	-0.0012	-0.0032	-0.0033	0.0079	-0.0009	0.0054	0.0046	0.0012	-0.0014	0.0025	0.0013	0.0018	0.0058	-0.0038	-0.0025	0.01	-0.0032	0.0141	0.0112
chr2	11760001	11770000	11764790	694	0.1707	0.1931	0.1848	0.1839	0.1894	0.1858	0.1789	0.1867	0.185	0.184	0.1817	0.1829	0.1804	0.1807	0.1841	0.1819	0.1788	0.1842	0.1836	0.1796	0.1835	0.1872	0.1898	0.1919	0.1874	0.1833	0.1867	0.187	0.1876	0.1907	0.1847	0.1868	0.1837	0.1842	0.1857	0.1844	0.1841	0.186	0.1879	0.183	0.1899	0.1888	0.1864	0.1855	0.1825	0.1869	0.1873	0.1859	0.1858	0.1859	0.1883	0.1855	0.1861	0.1839	0.1841	0.1832	0.1836	0.1837	0.1832	0.1888	0.1835	0.1834	0.1881	0.1838	0.1859	0.1854	0.0028	0.0056	0.0092	0.0108	0.0099	0.0109	0.0155	0.0135	0.0044	0.0088	-0.0024	0.0028	0.0014	-0.0041	-0.0057	-0.0078	-0.0034	-0.0012	0.0024	0.0009	-0.0007	-0.0039	0.0058	-0.0001	-0.0014	-0.0008	0.0063	0.0035	-0.0049	0.0232	0.009	0.005	0.0038	-0.0005	-0.0018	0.0086	-0.0055	-0.0036	-0.0017	0.0043	0.0085	-0.0004	-0.004	-0.0018	-0.0008	0.002	0.0046	0.0042	0.0137	-0.0056	-0.0038	0.0047	-0.0019	0.0052	0.0061
chr2	11770001	11780000	11774552	654	0.1668	0.1763	0.165	0.1736	0.1772	0.1623	0.1547	0.1503	0.1663	0.163	0.1627	0.1713	0.1686	0.1696	0.1695	0.1689	0.1634	0.1646	0.1661	0.166	0.1685	0.1713	0.173	0.1747	0.1708	0.1698	0.1734	0.168	0.1706	0.1716	0.1701	0.1745	0.1635	0.1595	0.1603	0.1652	0.1629	0.1655	0.1754	0.1676	0.1686	0.171	0.1684	0.1683	0.1688	0.1762	0.1703	0.1707	0.1715	0.1727	0.176	0.1616	0.1633	0.1648	0.1623	0.1622	0.1517	0.1618	0.1591	0.1638	0.1639	0.1596	0.1656	0.1639	0.1658	0.1636	-0.0007	0.0062	-0.0016	-0.0072	0.0127	0.0078	0.0191	-0.0013	0.0023	0.0051	0.0011	-0.0044	-0.0046	0.0036	0.0103	0.0286	-0.0062	0.0014	0.0017	0.0021	0.0089	-0.0005	-0.001	0.0062	-0.0012	-0.0034	0.0044	0.0001	-0.001	0.0136	0.0261	-0.0044	0.0	0.0011	0.0191	0.0131	0.0202	-0.0005	0.0065	0.0104	0.0099	0.0211	0.0016	-0.0009	-0.0004	-0.0026	0.004	0.0005	0.0093	0.0148	0.0064	0.0123	-0.0021	0.003	0.002
chr2	11780001	11790000	11786234	689	0.1101	0.1522	0.1301	0.1377	0.1335	0.1324	0.1312	0.1476	0.1398	0.1279	0.1238	0.1327	0.124	0.1246	0.1242	0.1233	0.1221	0.135	0.1296	0.1213	0.1207	0.1403	0.1423	0.1403	0.1404	0.14	0.1475	0.1438	0.1388	0.139	0.1345	0.1329	0.1308	0.1299	0.1394	0.1342	0.1287	0.1283	0.1366	0.1339	0.1341	0.1445	0.1389	0.1326	0.1313	0.1337	0.1325	0.1418	0.1374	0.1313	0.1313	0.1314	0.1404	0.1354	0.1288	0.128	0.1398	0.1345	0.1292	0.1282	0.1433	0.139	0.1397	0.1336	0.1326	0.1266	0.0057	0.0116	0.0027	0.0094	0.0081	0.0058	0.0237	0.0151	0.0066	0.0067	-0.0016	-0.0073	-0.0073	-0.0055	-0.0049	-0.0075	-0.0049	-0.0022	0.0011	0.0022	0.0036	-0.0018	-0.0026	0.0013	-0.0026	-0.0013	0.0045	0.0037	-0.0043	-0.0011	0.0061	0.0004	-0.0005	0.0012	0.0028	0.0007	0.0042	0.0024	0.002	0.0061	-0.0017	0.0013	-0.0026	-0.0045	-0.0004	0.0014	-0.0036	-0.0011	0.0017	-0.0012	0.0035	0.0069	-0.0008	0.0025	0.0027
chr2	11790001	11800000	11795014	665	0.1302	0.1486	0.1394	0.1452	0.1538	0.1525	0.1426	0.1481	0.1399	0.149	0.1431	0.1436	0.1511	0.1379	0.1465	0.1511	0.1444	0.1577	0.1508	0.1496	0.1467	0.1452	0.145	0.1488	0.148	0.1443	0.1502	0.1445	0.1478	0.1445	0.1476	0.1483	0.1456	0.1409	0.1422	0.1385	0.1448	0.1429	0.149	0.1504	0.1441	0.1537	0.1471	0.149	0.1459	0.1515	0.1471	0.1526	0.1482	0.1502	0.1482	0.1467	0.1492	0.1457	0.1488	0.1468	0.146	0.1403	0.1452	0.1426	0.143	0.1489	0.1481	0.1447	0.1422	0.1458	0.014	0.0429	0.0009	0.015	0.0319	0.0272	0.0636	0.047	0.024	0.0153	0.0022	-0.005	-0.0063	-0.0065	-0.0036	0.0059	0.0005	-0.0016	-0.0012	0.0165	0.0052	-0.0011	-0.0003	-0.0041	-0.0041	0.0018	0.0049	-0.0017	0.0052	0.0009	0.023	0.0154	0.0055	0.0037	-0.0056	-0.0039	0.0053	0.0044	-0.0034	-0.0004	-0.0028	-0.0033	-0.0017	-0.0056	-0.0019	0.0021	-0.0032	-0.0017	-0.0005	-0.0028	0.0009	0.0039	0.0008	0.0018	-0.0006
chr2	11800001	11810000	11804777	830	0.1321	0.1471	0.1429	0.1472	0.1437	0.1462	0.1337	0.1424	0.1424	0.1426	0.1416	0.1385	0.145	0.1418	0.1418	0.1422	0.139	0.143	0.1474	0.1436	0.1467	0.1461	0.1454	0.144	0.1453	0.144	0.144	0.1479	0.1453	0.1471	0.1456	0.1435	0.145	0.1398	0.1415	0.1425	0.1423	0.1448	0.1445	0.1463	0.1416	0.1457	0.1455	0.1447	0.1457	0.144	0.1393	0.142	0.1438	0.1424	0.1458	0.1397	0.144	0.1447	0.144	0.1452	0.1405	0.1385	0.1388	0.1411	0.1433	0.1414	0.1464	0.1422	0.1432	0.1443	-0.0036	0.0199	0.0074	0.0138	0.0105	0.022	0.0211	0.0304	0.0156	0.0152	0.0019	-0.0047	-0.0039	-0.0035	0.0102	-0.0025	0.0068	0.0006	0.0025	0.0017	0.0007	0.0014	0.0047	-0.0031	-0.0007	-0.0015	0.0076	-0.0032	-0.0014	0.0042	0.0029	0.0022	-0.0007	0.0027	-0.0031	0.0022	-0.0034	0.0027	-0.0023	0.0065	-0.0006	-0.001	0.0013	-0.0012	0.0027	0.0086	0.0016	0.002	0.0074	0.0026	-0.0029	0.0068	-0.0011	0.0031	0.0068
chr2	11810001	11820000	11814019	729	0.1089	0.1291	0.1406	0.1382	0.136	0.1338	0.1333	0.1424	0.1386	0.1379	0.1319	0.1189	0.1383	0.131	0.1384	0.1272	0.1301	0.1347	0.1415	0.1326	0.137	0.1362	0.1313	0.1355	0.1301	0.1322	0.1351	0.138	0.1329	0.1345	0.1391	0.1383	0.1389	0.1387	0.1402	0.1392	0.1386	0.1401	0.1387	0.1352	0.1354	0.1402	0.1385	0.1369	0.1368	0.1367	0.1365	0.1373	0.1377	0.137	0.1412	0.1315	0.1384	0.1378	0.1354	0.135	0.139	0.1364	0.1355	0.1353	0.1413	0.1386	0.1436	0.1383	0.1379	0.1385	-0.0002	0.0372	0.0278	0.0586	0.0225	0.0338	0.0354	0.0554	0.0246	0.0275	0.0025	-0.0067	0.0085	-0.004	0.0029	-0.0022	0.0093	-0.001	0.004	-0.001	-0.0001	0.0056	0.0056	-0.0034	-0.0016	-0.0021	0.012	0.0058	-0.003	-0.0014	-0.0004	0.0002	-0.0037	0.0039	0.0068	0.0068	-0.0069	0.0012	0.0002	0.0154	-0.0077	0.0011	0.0056	-0.0013	0.0048	0.0041	0.0015	-0.0003	0.0059	0.0023	-0.0039	0.0106	0.0002	0.0073	0.0117
chr2	11820001	11830000	11823954	447	0.1218	0.1196	0.1195	0.1184	0.1123	0.1176	0.1131	0.1216	0.1156	0.1186	0.113	0.1198	0.1229	0.1209	0.1243	0.1219	0.1199	0.1234	0.1226	0.1227	0.1222	0.1186	0.1162	0.1181	0.1163	0.1155	0.1188	0.117	0.1181	0.1167	0.1189	0.1167	0.1199	0.1191	0.1194	0.1184	0.1191	0.1202	0.1171	0.1168	0.115	0.1193	0.1161	0.1176	0.116	0.118	0.117	0.1167	0.1152	0.1159	0.1194	0.1151	0.1191	0.1167	0.1177	0.1157	0.1182	0.1136	0.1161	0.1131	0.118	0.1191	0.12	0.1167	0.1153	0.1179	-0.0033	0.007	0.0033	0.0295	0.0087	0.0102	0.007	0.0141	0.0074	0.0092	-0.002	-0.0092	0.0076	-0.0078	-0.0028	-0.0067	-0.0015	-0.0021	0.0005	-0.0	0.003	0.005	0.0107	-0.0037	0.0033	0.0002	0.0143	0.0075	-0.0053	-0.0033	-0.003	-0.0037	-0.0032	0.0007	0.0132	0.0189	-0.0011	0.0051	0.0017	0.017	-0.0011	-0.0021	0.0004	-0.0014	0.001	0.0037	-0.0032	0.0011	0.0	-0.0024	-0.003	0.0051	-0.0019	0.0032	0.008
chr2	11830001	11840000	11835979	384	0.082	0.091	0.0913	0.089	0.0918	0.0934	0.084	0.0849	0.0868	0.0866	0.0836	0.0874	0.0899	0.0866	0.0893	0.0901	0.0891	0.089	0.09	0.0868	0.0882	0.089	0.0888	0.0928	0.0917	0.0909	0.088	0.0889	0.088	0.0886	0.0904	0.0931	0.0933	0.0913	0.0891	0.09	0.0892	0.0902	0.09	0.0905	0.0877	0.088	0.0881	0.0876	0.0875	0.0927	0.0887	0.0901	0.0907	0.0897	0.0904	0.0905	0.0887	0.0911	0.0898	0.0894	0.0862	0.0852	0.0864	0.0847	0.0858	0.0856	0.0848	0.0866	0.0853	0.0857	0.005	0.0138	0.006	0.0132	0.0128	0.0341	0.0327	0.0275	0.0103	0.014	-0.0062	-0.0054	0.0058	-0.002	0.0153	0.0004	0.0001	-0.0022	0.0019	0.0011	0.0074	0.0047	0.0183	0.0044	0.0055	0.0013	0.0133	-0.0025	-0.0039	0.0068	0.0057	0.0012	-0.0008	0.0042	0.0005	0.0045	0.0094	0.0076	0.0022	0.0088	0.0099	-0.0026	0.0052	-0.0009	0.003	0.0099	-0.0011	0.0054	0.003	-0.0001	-0.0004	0.0014	-0.0003	0.0002	0.003
chr2	11840001	11850000	11845264	742	0.1434	0.1445	0.1478	0.1503	0.1512	0.1467	0.1443	0.1349	0.1449	0.1477	0.1456	0.1449	0.1497	0.1472	0.1519	0.1481	0.1452	0.1485	0.1487	0.1484	0.1486	0.1438	0.1456	0.1479	0.145	0.1443	0.139	0.1428	0.1442	0.1456	0.15	0.1518	0.1485	0.1488	0.1438	0.147	0.148	0.1499	0.1502	0.1484	0.1467	0.1451	0.1477	0.1485	0.1491	0.1497	0.1484	0.1439	0.1495	0.1494	0.1515	0.1449	0.1412	0.1458	0.1465	0.1456	0.1423	0.1444	0.1455	0.1454	0.1413	0.1422	0.143	0.1457	0.1467	0.1476	0.0029	0.0105	0.0011	0.015	0.01	0.0045	0.0327	0.0133	0.0068	0.0062	-0.0041	-0.0048	0.0002	-0.0016	-0.0001	-0.0024	-0.004	-0.0031	0.0005	0.0029	0.0069	0.0038	0.0084	0.0062	0.002	0.0009	0.009	-0.002	-0.0003	-0.002	0.0083	0.0005	-0.0015	0.0022	0.0027	0.0023	0.0029	0.0048	-0.0001	0.0061	-0.002	0.0013	0.0	-0.0019	-0.0012	0.0091	-0.0008	-0.0015	0.001	0.0043	0.0022	0.0041	-0.0019	0.0036	0.0028
chr2	11850001	11860000	11855258	711	0.1158	0.1264	0.1334	0.127	0.1379	0.1256	0.1434	0.1329	0.1439	0.139	0.1199	0.1202	0.1288	0.1235	0.1326	0.1242	0.1307	0.1299	0.1328	0.13	0.1216	0.1295	0.1253	0.1312	0.1246	0.1322	0.127	0.1339	0.1313	0.1228	0.1334	0.1389	0.1282	0.1385	0.1333	0.1381	0.1365	0.1273	0.1322	0.1287	0.1358	0.1333	0.1363	0.133	0.126	0.134	0.1411	0.1354	0.142	0.1389	0.1326	0.1343	0.1281	0.1342	0.1325	0.1221	0.138	0.1425	0.1401	0.1326	0.1384	0.1368	0.1275	0.1405	0.1328	0.131	-0.0036	0.012	0.008	0.0214	0.0136	0.0038	0.0222	0.0094	0.0068	0.0067	-0.0008	-0.0043	-0.0028	-0.0045	-0.0078	-0.0094	-0.0028	-0.0025	-0.0004	0.0107	0.0108	-0.0047	0.0003	0.0006	-0.0018	0.001	0.0022	-0.0009	0.0096	0.0024	0.0126	0.0029	0.0	0.0062	0.0086	0.0016	0.0002	0.004	0.0015	0.0086	-0.0008	-0.0042	-0.002	0.0004	-0.0017	-0.0006	-0.004	-0.0035	0.0022	0.0	0.0023	0.0021	-0.0034	0.0028	0.0052
chr2	11860001	11870000	11865122	626	0.0596	0.0542	0.0604	0.0764	0.0696	0.0531	0.0861	0.0625	0.0858	0.0743	0.0613	0.0592	0.0636	0.0688	0.0681	0.0589	0.0749	0.0658	0.0757	0.0699	0.0637	0.0567	0.0648	0.062	0.0527	0.0711	0.0578	0.0703	0.0638	0.0572	0.0693	0.0655	0.0564	0.0745	0.0613	0.0734	0.0674	0.0611	0.0738	0.0652	0.0816	0.071	0.0809	0.0753	0.0691	0.0613	0.0787	0.0658	0.0777	0.0719	0.0666	0.0708	0.0575	0.07	0.0637	0.0573	0.0761	0.0856	0.0802	0.0749	0.0746	0.069	0.0628	0.0796	0.0741	0.0682	0.0183	0.0226	0.0056	0.0255	0.0217	0.013	0.0386	0.0163	0.0146	0.0115	-0.0024	-0.0027	0.0009	-0.0067	0.005	-0.0044	0.0011	-0.0014	-0.0011	0.0065	0.0038	-0.0027	0.0081	-0.0005	0.0019	0.0007	0.0018	0.0059	0.004	0.0023	0.0109	-0.0011	-0.0001	0.0011	0.0001	0.0057	-0.002	-0.0003	-0.0001	0.0054	0.0091	-0.0023	0.0036	0.0001	0.0003	0.0114	-0.0019	0.0003	0.0055	0.0023	0.0029	0.0031	-0.0028	0.0029	0.003
chr2	11870001	11880000	11876259	667	0.1476	0.1415	0.1159	0.134	0.1537	0.1375	0.1492	0.1441	0.1286	0.1332	0.1149	0.143	0.136	0.1406	0.1521	0.1413	0.1482	0.1463	0.1399	0.1407	0.136	0.1274	0.1336	0.1457	0.135	0.1428	0.1379	0.1324	0.1336	0.1264	0.1257	0.1425	0.1273	0.1344	0.13	0.1217	0.1254	0.1152	0.1446	0.1335	0.1419	0.1378	0.1305	0.1324	0.1248	0.1464	0.1532	0.1501	0.1451	0.146	0.1417	0.1428	0.1389	0.1323	0.1337	0.1267	0.1444	0.1384	0.141	0.1346	0.1343	0.137	0.1297	0.1302	0.1217	0.1248	-0.0049	0.0126	-0.0008	0.0047	-0.0044	-0.0007	0.0015	0.0056	0.0009	0.0087	-0.003	-0.0121	-0.005	-0.0128	-0.0068	-0.0162	-0.0065	-0.0066	-0.002	0.0029	0.0259	0.002	0.0062	-0.0002	-0.0022	0.0034	-0.0009	0.0027	-0.0085	0.0011	-0.0042	-0.0029	-0.0038	0.001	0.0025	0.0057	0.0039	0.0136	0.0078	0.0171	-0.0022	-0.0066	-0.0028	-0.0054	0.0012	-0.0075	-0.0021	-0.0006	0.0061	-0.0065	-0.0044	0.0005	-0.0027	-0.0003	0.003
chr2	11880001	11890000	11883780	594	0.1477	0.1606	0.1373	0.1458	0.1558	0.151	0.161	0.1607	0.1454	0.1476	0.135	0.1549	0.147	0.1485	0.1557	0.1495	0.1555	0.1558	0.1509	0.1491	0.1475	0.1472	0.1503	0.1582	0.1515	0.1579	0.157	0.1508	0.1506	0.1464	0.1426	0.153	0.1444	0.1501	0.1485	0.1409	0.1431	0.1361	0.1516	0.1471	0.1534	0.1539	0.1457	0.146	0.1414	0.1547	0.1607	0.1611	0.1552	0.1545	0.1524	0.1556	0.1544	0.1481	0.1478	0.1437	0.1599	0.1531	0.1537	0.1505	0.1521	0.1536	0.1484	0.1463	0.14	0.1426	0.0022	0.0121	0.0057	0.0125	0.0005	0.0038	0.0053	0.0126	0.0034	0.0097	-0.0032	-0.0076	-0.0001	-0.0109	-0.007	-0.0106	-0.0047	-0.0057	-0.0013	0.0033	0.0194	0.0009	0.0031	-0.0015	-0.0016	0.002	-0.0001	0.0028	-0.0044	0.0002	0.0019	0.0005	-0.0021	0.0022	0.0044	0.0073	0.0085	0.0147	0.0078	0.0143	-0.0013	-0.0046	-0.0003	-0.0045	0.0015	-0.0027	-0.0002	-0.0017	0.0053	-0.0027	-0.0015	0.0009	-0.0005	-0.0005	0.004
chr2	11890001	11900000	11894356	808	0.0595	0.0807	0.0646	0.0635	0.0696	0.0721	0.0638	0.0676	0.0596	0.0708	0.0636	0.0715	0.0643	0.0617	0.067	0.0674	0.0634	0.0685	0.0633	0.0658	0.0653	0.0719	0.0719	0.0755	0.0747	0.0718	0.0741	0.0701	0.0746	0.072	0.0643	0.068	0.068	0.0645	0.0671	0.0619	0.0679	0.064	0.0663	0.0674	0.0644	0.0666	0.0631	0.0669	0.0648	0.0708	0.068	0.0679	0.0668	0.0711	0.0685	0.0684	0.0701	0.0667	0.0709	0.068	0.0672	0.0621	0.0675	0.0652	0.0657	0.0709	0.0674	0.0664	0.0617	0.0681	0.0093	0.013	0.0012	0.0179	0.0118	0.0135	0.0378	0.0264	0.0035	0.0129	-0.0031	-0.0014	0.002	-0.0089	-0.0027	-0.0005	-0.0001	-0.0038	-0.0004	0.0018	0.0057	-0.002	0.0016	0.0056	-0.0018	0.001	-0.0009	-0.0016	-0.003	0.0054	0.0077	0.0122	-0.0016	0.0055	-0.0003	0.0096	-0.0051	0.0163	0.0053	0.0081	0.0036	0.0015	0.0066	-0.0036	0.0007	0.011	0.003	0.0009	0.0069	0.0143	0.0086	0.006	0.0084	0.0002	0.0059
chr2	11900001	11910000	11905199	738	0.0755	0.0847	0.0804	0.0755	0.0815	0.0806	0.08	0.0851	0.0722	0.0799	0.075	0.0802	0.0792	0.0775	0.0809	0.0792	0.0779	0.0828	0.0763	0.0799	0.0802	0.0817	0.0791	0.0823	0.0808	0.0816	0.0834	0.0785	0.081	0.0812	0.0779	0.0808	0.0797	0.0806	0.0829	0.0763	0.0799	0.0784	0.0774	0.0771	0.0792	0.08	0.0747	0.0773	0.0763	0.0802	0.0825	0.0825	0.0777	0.0804	0.0791	0.0808	0.082	0.0767	0.0794	0.0783	0.0836	0.0776	0.081	0.0813	0.0814	0.0827	0.0825	0.0766	0.0739	0.0781	0.0006	0.0061	0.0127	0.0147	0.0067	0.0008	0.0151	0.0138	0.0099	0.0141	-0.0025	-0.0049	-0.0039	-0.0089	-0.0037	-0.0083	0.0002	-0.0038	0.0023	-0.0	-0.0007	-0.0045	0.0023	0.0007	0.0002	-0.0011	0.0038	-0.0068	-0.0058	0.0094	-0.0017	0.0053	-0.002	0.0039	-0.0051	0.0111	-0.0048	0.0053	-0.0013	0.0031	0.0033	-0.005	0.0022	-0.0046	0.0019	0.0064	0.0098	0.0057	0.0146	0.015	0.0011	0.007	0.0036	0.0016	0.0039
chr2	11910001	11920000	11914442	655	0.0549	0.0769	0.065	0.0675	0.0668	0.0635	0.0606	0.0576	0.0604	0.0669	0.0583	0.0676	0.0604	0.0616	0.061	0.0595	0.0579	0.057	0.058	0.0615	0.0587	0.071	0.0715	0.0715	0.0701	0.0697	0.0662	0.0693	0.0716	0.07	0.0668	0.0658	0.0636	0.0629	0.061	0.0626	0.0658	0.0626	0.0669	0.0655	0.0646	0.0628	0.064	0.0671	0.0645	0.0647	0.0635	0.0615	0.0635	0.0668	0.0641	0.0621	0.0601	0.0617	0.0647	0.0609	0.0593	0.0601	0.0636	0.0612	0.059	0.0623	0.0598	0.0635	0.0604	0.0634	0.0122	0.003	0.0032	0.0015	0.0028	0.0008	0.0064	0.0025	0.0032	0.008	0.0001	-0.0037	-0.002	-0.0006	0.0058	-0.0079	0.0029	-0.0011	0.0054	0.0036	-0.0006	-0.0041	0.0005	-0.002	-0.0007	-0.001	0.007	-0.0016	-0.0001	0.0041	0.0016	0.0004	-0.0007	0.008	-0.0031	-0.0015	-0.0052	-0.0006	-0.0002	0.0077	0.0001	-0.0038	-0.0018	-0.0035	0.0001	0.0009	-0.0035	-0.0012	0.0086	-0.0001	0.0001	0.0068	-0.0012	0.0062	0.006
chr2	11920001	11930000	11924984	499	0.113	0.1246	0.1212	0.1221	0.1258	0.1223	0.1278	0.1229	0.1213	0.1221	0.1103	0.1212	0.1219	0.1212	0.1223	0.121	0.1222	0.1213	0.1205	0.121	0.1215	0.1217	0.1252	0.1241	0.1227	0.1255	0.1228	0.1222	0.1234	0.1197	0.1227	0.124	0.1214	0.1258	0.1213	0.121	0.1225	0.119	0.1251	0.1237	0.127	0.1243	0.1225	0.1237	0.1237	0.123	0.1255	0.1238	0.1224	0.1232	0.1202	0.1242	0.1208	0.1203	0.1212	0.1177	0.1247	0.1238	0.1242	0.1232	0.1213	0.1218	0.1178	0.1212	0.1184	0.119	0.0096	0.0152	0.0148	0.0117	0.0137	0.0071	0.0144	0.012	0.0101	0.0192	-0.0025	0.0059	-0.0034	-0.0025	-0.0019	-0.0034	-0.0019	0.0	0.0028	0.0038	0.0017	-0.0013	0.0048	-0.0024	-0.001	0.0035	0.0118	0.0045	0.0061	0.0081	0.007	0.0031	0.0055	0.0193	-0.0042	-0.0052	-0.002	-0.0046	-0.0027	0.0056	-0.0034	-0.0072	-0.0058	-0.0036	0.0037	-0.0023	-0.0029	-0.0025	0.0109	-0.0029	-0.002	0.0024	-0.0019	0.0086	0.0108
chr2	11930001	11940000	11936292	725	0.1076	0.1104	0.1126	0.1108	0.1201	0.1159	0.1165	0.1153	0.1155	0.1151	0.1113	0.1139	0.1143	0.1105	0.1149	0.1135	0.1131	0.1094	0.1133	0.1132	0.1115	0.1093	0.1093	0.1159	0.1152	0.1175	0.1154	0.114	0.1142	0.1135	0.1109	0.1165	0.1148	0.1168	0.1155	0.1145	0.1144	0.1135	0.1148	0.1132	0.1145	0.1126	0.113	0.1127	0.1111	0.1166	0.1172	0.1167	0.1165	0.1165	0.1159	0.1146	0.1147	0.1144	0.1144	0.1136	0.1152	0.115	0.1151	0.1147	0.1151	0.1147	0.1132	0.1143	0.1145	0.1137	0.0204	0.0143	0.0055	0.0046	0.0077	0.0044	-0.0094	0.0065	0.006	0.0041	-0.005	-0.0048	0.0021	0.007	0.0135	0.0103	0.0028	0.0031	0.0031	-0.0031	0.0007	0.0024	0.0087	0.0052	0.0021	0.0027	0.006	-0.0028	-0.0008	0.0035	-0.0019	-0.0009	-0.0011	0.0002	-0.006	-0.0047	-0.0043	-0.0053	-0.0039	0.0006	-0.0068	-0.0036	-0.0054	-0.0042	0.0	-0.0031	-0.0043	-0.0025	0.0023	-0.0013	-0.0014	-0.0001	-0.0044	0.0035	0.0022
chr2	11940001	11950000	11944264	379	0.0634	0.0561	0.0611	0.0582	0.0669	0.0614	0.0649	0.0648	0.0656	0.0619	0.0597	0.062	0.064	0.0612	0.0654	0.0631	0.0652	0.0632	0.0652	0.0632	0.0615	0.0576	0.0569	0.0609	0.0591	0.0614	0.0611	0.0611	0.0589	0.0589	0.0597	0.0637	0.0614	0.0633	0.0634	0.0633	0.0615	0.0612	0.0624	0.0604	0.0624	0.0615	0.0625	0.0603	0.0586	0.0639	0.0659	0.0659	0.0657	0.0639	0.0636	0.0624	0.0626	0.0628	0.061	0.0611	0.0647	0.0646	0.0631	0.0632	0.065	0.063	0.062	0.0632	0.0634	0.0613	0.0168	0.0105	0.0032	0.0023	0.0057	0.0078	-0.0071	0.0047	0.0033	-0.0003	-0.0044	-0.002	-0.004	0.0019	0.0057	0.0045	0.001	-0.0004	0.0022	0.0	-0.0023	0.0006	0.0022	0.0027	-0.0005	-0.0	0.0056	-0.0009	0.0053	0.0068	0.0003	0.0049	0.002	-0.0017	-0.0019	0.0003	0.0003	-0.0042	-0.003	0.0012	-0.006	-0.0044	-0.0059	-0.0045	0.0023	-0.0007	-0.0047	-0.0021	0.0043	-0.0015	-0.0022	-0.0011	-0.0041	0.0046	0.0033
chr2	11950001	11960000	11956334	465	0.0888	0.1036	0.1077	0.0893	0.1115	0.1028	0.0946	0.094	0.1133	0.0977	0.0934	0.0976	0.1003	0.0895	0.1016	0.0988	0.0942	0.0916	0.1029	0.0939	0.0915	0.104	0.0958	0.1076	0.1045	0.102	0.0994	0.108	0.1008	0.0997	0.0987	0.1098	0.1062	0.1028	0.1015	0.1104	0.1029	0.1019	0.1018	0.0976	0.0936	0.0919	0.1026	0.0939	0.0921	0.1068	0.1036	0.1031	0.1118	0.104	0.1034	0.0982	0.0975	0.1083	0.0995	0.0994	0.094	0.1052	0.0957	0.0959	0.1043	0.095	0.0938	0.1053	0.1048	0.096	0.0068	0.0074	0.002	0.0067	0.0145	0.0127	0.0009	0.0076	0.0025	0.0008	-0.0039	-0.003	-0.0	0.0047	0.0114	0.0028	-0.0013	0.0005	0.0016	0.0007	0.0009	0.0042	0.0071	0.0023	-0.0002	0.001	0.0059	0.0067	0.008	0.0089	0.001	0.006	0.0018	0.0023	-0.0019	0.0029	0.0017	-0.0024	-0.0025	0.0027	-0.0027	-0.0042	0.001	-0.0032	0.0038	-0.0015	0.0059	-0.0019	0.006	0.0026	-0.0031	0.0001	-0.0005	0.0054	0.002
chr2	11960001	11970000	11964987	634	0.1276	0.1458	0.1408	0.1351	0.1387	0.1255	0.1261	0.1276	0.14	0.1325	0.1238	0.14	0.1358	0.1314	0.1323	0.1263	0.1262	0.1253	0.1336	0.1292	0.1255	0.1401	0.1385	0.1441	0.1398	0.1419	0.1389	0.142	0.1413	0.139	0.1371	0.1411	0.1355	0.1366	0.135	0.1396	0.1376	0.1349	0.1376	0.1316	0.1328	0.1307	0.1368	0.134	0.1304	0.1308	0.1317	0.1324	0.1393	0.1345	0.1318	0.1246	0.1246	0.1332	0.1279	0.1244	0.1261	0.1336	0.1284	0.1263	0.1333	0.1285	0.1244	0.1356	0.1333	0.1284	0.0112	0.0046	0.0002	-0.0029	-0.001	-0.0025	-0.009	-0.0005	-0.0022	-0.0004	-0.0058	-0.0056	0.0051	0.0122	0.0173	0.0076	-0.002	0.0038	0.0044	-0.0026	0.0041	0.0077	0.0103	0.0022	-0.0026	0.0035	0.0087	0.0024	0.0049	0.0083	-0.0024	-0.0028	0.0007	0.0023	-0.0049	-0.0026	-0.0028	-0.0003	-0.0035	0.0013	-0.005	-0.0074	0.0016	-0.0037	-0.0005	-0.0028	0.0018	-0.0029	0.0031	-0.0015	-0.0041	-0.0022	-0.0021	0.004	0.001
chr2	11970001	11980000	11975030	626	0.1794	0.1584	0.1637	0.1802	0.1858	0.1794	0.162	0.1817	0.1729	0.1856	0.1888	0.1774	0.1805	0.1805	0.1839	0.1851	0.1795	0.1797	0.1811	0.185	0.1851	0.1577	0.1692	0.1715	0.1691	0.1564	0.1704	0.1633	0.1721	0.1805	0.1729	0.1766	0.171	0.1618	0.1728	0.1674	0.1758	0.1823	0.1818	0.179	0.1714	0.1784	0.1755	0.1819	0.1843	0.1834	0.1751	0.1822	0.1798	0.1843	0.1891	0.1713	0.1775	0.1752	0.1822	0.1856	0.1732	0.1665	0.1745	0.1821	0.1759	0.1818	0.1843	0.1787	0.1841	0.1886	0.0224	0.0199	0.0019	0.0035	0.0153	0.0248	-0.0025	0.0122	0.0048	0.0012	-0.0053	-0.0003	-0.0013	0.0005	-0.0094	0.001	-0.0043	0.0001	0.0048	0.0024	0.0049	-0.0013	-0.0029	0.0003	-0.0027	0.0034	0.0139	-0.0034	-0.0023	0.0009	-0.007	-0.0029	-0.0024	-0.0003	0.0021	0.0034	-0.0041	0.0012	-0.0033	0.0028	0.0019	-0.0081	-0.0027	-0.0006	0.0024	0.0038	-0.0028	0.0018	0.0107	-0.0035	-0.0036	-0.001	-0.0015	0.0064	0.0032
chr2	11980001	11990000	11983901	769	0.0943	0.0985	0.093	0.0907	0.1133	0.1043	0.0976	0.1035	0.0892	0.1056	0.0976	0.102	0.0975	0.0947	0.1079	0.1028	0.1015	0.0983	0.095	0.1041	0.1006	0.0946	0.094	0.1055	0.0993	0.0952	0.1013	0.0926	0.1017	0.098	0.0917	0.105	0.0981	0.0951	0.0983	0.0904	0.1006	0.097	0.1035	0.0973	0.0944	0.096	0.0894	0.0987	0.095	0.1082	0.1059	0.1085	0.1031	0.1089	0.1071	0.0998	0.1027	0.0961	0.1039	0.1007	0.1011	0.0931	0.1018	0.0985	0.0958	0.1041	0.1013	0.0985	0.0946	0.1023	0.0264	0.0152	0.0111	0.0186	0.0166	0.0271	-0.003	0.0149	0.0143	0.0104	-0.0033	-0.0025	-0.0013	-0.0081	-0.0117	0.0013	-0.0043	-0.0009	-0.0001	-0.0008	0.0083	-0.0023	-0.0013	0.0001	-0.0041	0.0062	0.0073	0.0072	-0.0009	0.001	-0.0055	-0.0033	0.0022	0.0027	-0.0028	0.0021	0.0006	0.0091	-0.0021	0.0047	-0.0058	-0.0054	-0.0032	-0.0041	-0.0005	0.0028	-0.0017	0.0008	0.0026	-0.0024	-0.0014	0.0017	0.0052	0.0047	0.0032
chr2	11990001	12000000	11995791	896	0.1088	0.1447	0.1275	0.128	0.1387	0.1282	0.1243	0.1244	0.1211	0.1345	0.1282	0.1278	0.1219	0.1216	0.1273	0.1214	0.122	0.1167	0.1182	0.1267	0.1241	0.138	0.135	0.1401	0.1365	0.1345	0.1328	0.1329	0.1388	0.1362	0.1281	0.1338	0.1278	0.1275	0.1263	0.1245	0.1328	0.1325	0.1329	0.1281	0.1267	0.1259	0.1241	0.1311	0.1308	0.1331	0.132	0.1308	0.13	0.1365	0.1359	0.1256	0.125	0.1248	0.1307	0.1298	0.1243	0.1231	0.1301	0.129	0.1222	0.1294	0.129	0.1293	0.1283	0.1328	0.004	0.0114	0.0128	0.0132	0.0116	0.0215	0.0006	0.0115	0.0138	0.0096	0.0038	-0.0039	-0.0045	-0.0	-0.0	-0.0063	0.0	-0.0014	-0.0003	0.0013	0.0025	-0.0003	0.0057	0.001	0.0008	0.0069	0.015	-0.0016	0.0001	0.0021	-0.0011	-0.0018	-0.0004	0.0061	-0.0012	0.0018	-0.0028	0.0001	-0.0003	0.0053	-0.0028	-0.005	0.0004	-0.0023	0.0035	-0.0002	0.0016	0.0021	0.0063	-0.0018	-0.0001	0.0046	0.0054	0.0106	0.0048
chr2	12000001	12010000	12004558	644	0.0773	0.1137	0.0958	0.0932	0.0991	0.0913	0.0899	0.0916	0.088	0.0943	0.0963	0.0981	0.0909	0.0896	0.0943	0.0871	0.086	0.0856	0.086	0.0912	0.0932	0.106	0.1029	0.1072	0.1034	0.1033	0.1025	0.1013	0.104	0.1076	0.0946	0.0979	0.0932	0.0934	0.0941	0.092	0.0958	0.0986	0.0956	0.0917	0.0923	0.0921	0.0898	0.0933	0.0973	0.0949	0.0951	0.0962	0.0935	0.0967	0.1007	0.0895	0.0907	0.0889	0.0928	0.0953	0.0907	0.089	0.0937	0.0961	0.0895	0.093	0.096	0.0912	0.0948	0.0971	0.013	0.0176	0.0236	0.0322	0.0157	0.0137	0.0068	0.0169	0.021	0.0146	0.0033	-0.0025	0.0029	0.0037	0.0061	-0.0005	0.0014	-0.0001	0.0034	0.0005	0.0021	-0.0013	0.0027	0.0018	0.0008	0.0039	0.0108	-0.0029	-0.0031	0.0043	-0.0015	-0.0043	-0.0024	0.0078	-0.0015	0.0036	0.0046	-0.0001	-0.0001	0.0089	-0.006	-0.0039	-0.0039	0.0003	0.0046	-0.0002	0.0002	0.0075	0.0093	-0.0015	0.0002	0.0046	0.0005	0.0101	0.008
chr2	12010001	12020000	12015517	812	0.0889	0.1378	0.167	0.1628	0.1756	0.1646	0.1802	0.1671	0.1719	0.1618	0.1686	0.1208	0.1436	0.1337	0.1553	0.1452	0.1699	0.1376	0.1426	0.1365	0.1526	0.152	0.1512	0.1594	0.1529	0.1691	0.1511	0.1584	0.1502	0.1706	0.1646	0.1711	0.165	0.1778	0.1676	0.1708	0.1639	0.1751	0.1712	0.164	0.1793	0.1643	0.1661	0.1606	0.1703	0.1681	0.1763	0.1731	0.1745	0.1696	0.1811	0.1728	0.1675	0.1684	0.1625	0.1734	0.1805	0.1803	0.1767	0.187	0.1692	0.1641	0.1778	0.1665	0.1764	0.1709	0.0316	0.0384	0.0277	0.0742	0.0622	0.1061	0.0368	0.0347	0.0268	0.032	-0.0007	0.0022	0.0064	0.0042	0.0227	-0.0039	0.0067	0.0006	0.0136	-0.001	-0.0006	-0.0022	0.011	0.0013	0.0039	-0.0016	0.0179	0.0058	0.0009	0.0225	-0.0018	-0.0037	-0.0045	0.0081	-0.0061	-0.0046	0.0049	0.0022	0.0022	0.015	0.0012	0.0049	0.0005	-0.0019	0.012	0.0186	0.0117	0.0147	0.0214	-0.0006	-0.0008	0.0128	-0.0008	0.0134	0.0148
chr2	12020001	12030000	12024255	481	0.1449	0.1618	0.1542	0.1749	0.1756	0.1599	0.1622	0.164	0.1631	0.1642	0.149	0.153	0.1506	0.1633	0.1663	0.1562	0.1607	0.1565	0.1569	0.1578	0.1527	0.1579	0.1646	0.1679	0.1586	0.1625	0.1611	0.1609	0.1603	0.158	0.1681	0.1669	0.1584	0.1603	0.1596	0.1598	0.1607	0.1539	0.1757	0.1675	0.1707	0.1712	0.1696	0.1694	0.168	0.1663	0.1663	0.1726	0.1692	0.1692	0.1673	0.16	0.1652	0.1615	0.1607	0.1577	0.1663	0.1618	0.1631	0.1606	0.164	0.1661	0.1621	0.1633	0.1594	0.1604	-0.0012	0.0026	0.01	0.0177	0.0119	0.0217	0.0066	0.0077	0.0073	0.0085	-0.0003	-0.0086	-0.0018	-0.0055	0.0012	-0.0051	-0.0031	-0.004	0.0023	0.01	0.0055	0.0038	0.006	0.0011	0.0035	0.0047	0.0064	0.0015	0.0005	0.0063	0.0049	0.0017	-0.0004	0.0115	-0.0045	-0.0078	0.0079	-0.0004	-0.0019	0.0094	-0.0034	0.0095	-0.0	-0.0037	0.0064	0.0093	-0.0024	-0.0002	0.0097	0.0012	0.0042	0.0081	-0.001	0.0081	0.0109
chr2	12030001	12040000	12034015	716	0.1304	0.1116	0.1239	0.1296	0.1237	0.1201	0.114	0.1295	0.1278	0.1223	0.1338	0.1274	0.1321	0.1358	0.1349	0.1295	0.1332	0.1366	0.1346	0.132	0.137	0.1229	0.1219	0.1207	0.1184	0.1156	0.1237	0.1209	0.1174	0.129	0.1263	0.1239	0.1211	0.1218	0.1279	0.1262	0.1236	0.1309	0.1252	0.124	0.1222	0.1302	0.127	0.1257	0.1332	0.1216	0.1199	0.1292	0.1253	0.1239	0.1312	0.1189	0.1262	0.1233	0.1203	0.1292	0.1266	0.1214	0.1202	0.1286	0.13	0.1267	0.1374	0.1247	0.1326	0.1309	0.0235	0.0146	0.021	0.0295	0.0161	0.0422	0.0254	0.0181	0.0159	0.0079	0.0108	0.0042	0.0101	0.0084	0.0094	0.0116	0.0031	0.001	0.0063	-0.0016	0.0004	-0.0035	0.0107	0.0035	0.0016	0.0019	0.0067	-0.0056	-0.0033	0.0015	0.0024	-0.0064	-0.001	0.0034	-0.0011	0.0043	0.0101	-0.0016	0.0031	0.0054	0.0077	0.0054	-0.0025	-0.0034	0.0051	0.019	0.0021	0.0074	0.0105	0.0046	0.0021	0.0094	-0.0013	0.005	0.0095
chr2	12040001	12050000	12045150	671	0.1064	0.1289	0.1281	0.1316	0.1316	0.1288	0.118	0.1321	0.1245	0.1298	0.1279	0.1193	0.1263	0.1267	0.1272	0.129	0.1238	0.1318	0.1223	0.1276	0.1259	0.1285	0.1284	0.1295	0.1287	0.1238	0.1334	0.1257	0.1287	0.1285	0.1295	0.1293	0.128	0.1241	0.1329	0.1259	0.1285	0.1325	0.1298	0.1297	0.1253	0.1338	0.1272	0.1302	0.1322	0.1292	0.1258	0.1352	0.1267	0.1298	0.1314	0.1227	0.1341	0.1261	0.1282	0.1302	0.1308	0.1216	0.1242	0.1275	0.1325	0.1346	0.1392	0.1267	0.128	0.1314	0.0069	0.0271	0.0297	0.0322	0.0443	0.0474	0.0508	0.0241	0.0266	0.0152	0.0	-0.0057	-0.0023	-0.0005	0.0009	0.0102	-0.0024	-0.0012	0.0001	-0.0012	-0.0019	-0.0013	0.0037	0.0083	-0.0014	-0.0016	0.0146	-0.0069	-0.0017	0.0021	0.007	-0.0033	-0.0016	0.0057	-0.0039	0.0042	0.0125	-0.0053	-0.0031	0.0038	-0.0027	0.0134	-0.0021	-0.0036	0.0043	0.0221	0.0014	0.0009	0.0105	0.0142	0.0099	0.0156	-0.0016	0.0053	0.0087
chr2	12050001	12060000	12054114	850	0.0885	0.1261	0.1175	0.1122	0.131	0.1153	0.111	0.1181	0.1133	0.1222	0.129	0.1165	0.112	0.1102	0.1206	0.1139	0.1093	0.1159	0.1081	0.1197	0.1271	0.1191	0.1162	0.1245	0.1179	0.1168	0.1189	0.117	0.1229	0.127	0.1141	0.1235	0.1159	0.1142	0.1171	0.1153	0.1207	0.1262	0.1203	0.1127	0.1119	0.1141	0.1123	0.1174	0.1234	0.1217	0.1219	0.1238	0.1214	0.1261	0.1306	0.1148	0.1166	0.1151	0.1175	0.1222	0.1143	0.1127	0.1191	0.1257	0.117	0.121	0.127	0.1204	0.1257	0.1261	0.0402	0.0298	0.0443	0.0443	0.0525	0.0434	0.0581	0.0284	0.0427	0.0315	-0.0059	-0.0101	-0.0127	-0.0094	-0.0059	-0.0123	-0.0075	-0.0026	-0.0006	-0.0029	-0.0028	-0.0018	-0.0002	-0.0023	-0.0006	0.0034	0.0099	-0.0053	-0.0047	0.0017	-0.0046	-0.002	0.0009	0.0066	-0.0059	0.0038	-0.0031	-0.003	-0.0019	0.0013	0.0073	-0.0005	0.0031	-0.0046	-0.0001	-0.0008	0.0024	0.0091	0.0133	0.0049	0.0025	0.0059	0.0105	0.0131	0.0017
chr2	12060001	12070000	12064383	769	0.1661	0.151	0.1541	0.1523	0.1602	0.153	0.1264	0.1564	0.1458	0.1497	0.1458	0.1728	0.1691	0.168	0.1717	0.168	0.1696	0.1703	0.1689	0.1687	0.17	0.1496	0.15	0.1525	0.152	0.1379	0.1532	0.1446	0.1498	0.1472	0.1533	0.1562	0.1543	0.1428	0.1565	0.149	0.1528	0.1511	0.1544	0.1504	0.1458	0.1524	0.1493	0.1508	0.1501	0.1551	0.1479	0.1571	0.152	0.1547	0.1538	0.1467	0.1535	0.1501	0.151	0.15	0.1517	0.1374	0.1413	0.1391	0.1527	0.1558	0.1548	0.1486	0.1463	0.1483	0.0396	0.0211	0.0263	0.0251	0.0251	0.0737	0.0279	0.0354	0.0245	0.0204	-0.0049	-0.0043	-0.0079	-0.0001	-0.0025	-0.0014	-0.008	-0.001	-0.0011	0.0004	-0.0028	0.0021	0.008	0.0031	-0.0032	0.003	0.0034	-0.0061	-0.0076	0.023	-0.0062	0.0008	-0.0007	0.0021	-0.0051	0.0158	-0.0036	-0.0031	-0.0009	0.0015	0.0248	-0.0037	0.0024	-0.0013	0.0012	0.0349	0.0047	0.0099	0.0062	0.0045	0.0065	0.0055	0.0029	0.0015	0.0015
chr2	12070001	12080000	12074562	932	0.1065	0.1151	0.114	0.107	0.1107	0.105	0.1089	0.0998	0.1101	0.1108	0.1074	0.115	0.1198	0.1177	0.1238	0.1198	0.1191	0.1176	0.1185	0.1209	0.1201	0.1138	0.1109	0.1136	0.1121	0.1133	0.1069	0.112	0.1137	0.114	0.1102	0.1132	0.1099	0.1128	0.1075	0.1122	0.1126	0.1123	0.1095	0.1056	0.1087	0.1037	0.1083	0.1085	0.108	0.1083	0.1115	0.1059	0.1099	0.111	0.1105	0.1083	0.1047	0.1073	0.1072	0.1059	0.1085	0.1094	0.1103	0.11	0.1066	0.1076	0.1069	0.1101	0.1094	0.1093	0.0176	0.0312	0.0473	0.0636	0.0605	0.0486	0.0664	0.0384	0.0383	0.0261	-0.0016	-0.0003	0.0026	0.0074	0.0047	-0.0022	-0.0017	0.0017	0.0033	-0.0012	0.0033	0.0016	0.0055	0.0022	0.0005	0.001	0.0063	0.0028	-0.0019	0.0036	0.0014	-0.0011	-0.0016	0.0022	0.002	0.0077	0.0029	-0.0023	0.0011	0.0039	0.0062	0.0109	-0.0009	-0.0029	-0.0009	0.0185	-0.0005	0.0016	0.005	0.0066	0.0076	0.0067	-0.0013	0.0023	0.001
chr2	12080001	12090000	12083501	754	0.1318	0.1048	0.1417	0.1215	0.124	0.1217	0.1313	0.1353	0.1226	0.1286	0.1147	0.1199	0.137	0.1257	0.1292	0.1263	0.1314	0.1366	0.1285	0.1298	0.1251	0.124	0.1128	0.1173	0.1125	0.1196	0.1228	0.1157	0.1187	0.1108	0.1316	0.1339	0.1311	0.1363	0.1415	0.1326	0.1353	0.1292	0.1237	0.1201	0.1259	0.1299	0.1227	0.1246	0.1189	0.1231	0.1274	0.1343	0.1229	0.1266	0.1204	0.126	0.1318	0.1222	0.1251	0.118	0.1365	0.1267	0.1295	0.1239	0.1336	0.134	0.1302	0.1257	0.1185	0.1228	0.0061	0.0007	-0.0038	0.0051	-0.0018	-0.0008	0.0114	0.0044	-0.0012	0.0035	0.0015	-0.001	0.0097	-0.0024	0.0048	0.0103	0.0051	0.0038	0.0012	-0.0	0.0034	-0.0022	-0.0007	0.0079	0.0014	0.0004	0.0034	0.004	-0.006	-0.0019	0.0057	0.0026	-0.0015	0.002	0.0011	-0.001	0.0175	-0.0017	0.0009	0.0025	-0.0022	0.0123	0.0003	-0.0003	-0.0006	0.0115	-0.0013	-0.0017	0.0022	0.0155	0.0055	0.0096	0.0002	-0.0004	0.0043
chr2	12090001	12100000	12095087	627	0.1546	0.1469	0.158	0.1561	0.1756	0.1686	0.1399	0.1456	0.1367	0.1443	0.1389	0.1589	0.1649	0.1587	0.1657	0.1639	0.1484	0.1598	0.1485	0.158	0.1555	0.1506	0.1497	0.174	0.1603	0.1453	0.1415	0.141	0.1432	0.1418	0.1565	0.1777	0.1642	0.1519	0.1528	0.1499	0.1509	0.1503	0.1715	0.1608	0.1475	0.1514	0.1455	0.1493	0.1475	0.1737	0.1633	0.175	0.1638	0.1715	0.1701	0.1545	0.162	0.1539	0.1582	0.1565	0.1463	0.1373	0.1439	0.1419	0.1424	0.1452	0.1433	0.1413	0.1385	0.1422	0.0244	0.0202	0.0102	0.0017	0.0066	0.0039	0.0317	0.0084	0.0203	0.0135	-0.0031	-0.0045	0.0293	0.0062	0.0053	-0.0153	-0.0017	-0.0038	-0.001	-0.0017	0.0285	0.0025	0.0088	0.0024	0.0081	-0.0009	0.0053	0.017	-0.005	-0.0017	0.0017	-0.0033	-0.0026	-0.0	0.0047	0.0176	0.0413	0.0236	0.0311	0.0247	0.0008	0.0147	0.0039	0.0051	0.0056	0.012	-0.0035	0.0057	0.0053	0.0036	0.0006	0.0016	0.0026	0.0016	0.002
chr2	12100001	12110000	12105658	808	0.1348	0.1274	0.1309	0.1322	0.1425	0.1328	0.1432	0.1353	0.1338	0.131	0.1367	0.1337	0.1354	0.1354	0.1381	0.1355	0.1394	0.1346	0.1344	0.1351	0.1368	0.1271	0.1265	0.1348	0.129	0.1389	0.1295	0.1322	0.1268	0.1318	0.1299	0.139	0.1315	0.1399	0.1321	0.1342	0.1309	0.135	0.1385	0.1313	0.1403	0.1323	0.1342	0.1307	0.1347	0.1379	0.1418	0.138	0.1371	0.1368	0.1391	0.1386	0.1332	0.1328	0.1312	0.1344	0.1384	0.1369	0.1386	0.14	0.1332	0.1318	0.1347	0.1328	0.1347	0.1337	0.009	0.0072	0.0068	-0.0019	0.006	0.0015	-0.0018	0.0001	0.0059	0.0017	-0.0041	-0.01	-0.0005	-0.0034	0.0099	-0.0066	0.0038	-0.0044	-0.0002	-0.0058	0.0076	-0.0012	0.0093	-0.0029	0.0067	-0.0003	0.0037	0.0042	-0.0046	0.0094	-0.0054	0.0043	-0.0029	0.0007	0.001	-0.0038	-0.0033	-0.0037	0.0001	-0.0011	0.0021	-0.0031	-0.0019	-0.0025	-0.0008	-0.003	-0.0056	0.0049	0.0001	-0.0045	-0.0037	-0.002	0.0015	-0.0015	-0.0006
chr2	12110001	12120000	12114989	533	0.0935	0.0916	0.086	0.0874	0.0896	0.0873	0.0944	0.092	0.0909	0.0886	0.0959	0.0983	0.0938	0.0953	0.0948	0.0952	0.0973	0.0972	0.0965	0.0956	0.0994	0.0881	0.0883	0.0922	0.0896	0.0967	0.0915	0.0925	0.0891	0.0938	0.0858	0.0896	0.0875	0.0923	0.0892	0.0894	0.0877	0.0926	0.0901	0.0878	0.0925	0.0893	0.0896	0.088	0.0927	0.0887	0.092	0.0899	0.0902	0.0898	0.0932	0.0931	0.0896	0.0893	0.0873	0.0916	0.0925	0.0923	0.0939	0.0969	0.0907	0.0904	0.0941	0.09	0.0936	0.0925	0.0277	0.0171	0.0257	0.017	0.0254	0.0168	0.0239	0.0196	0.0181	0.0106	-0.0021	-0.0054	0.0069	0.0005	0.015	-0.0015	0.0043	-0.0026	0.0001	-0.0048	0.0092	0.0045	0.0103	0.0007	0.0049	0.0022	0.0071	0.0092	0.0028	0.0088	-0.0021	0.0022	0.0003	0.0032	0.0012	-0.0002	-0.0048	-0.0002	0.0034	0.0013	0.0125	-0.0004	0.0009	-0.0032	-0.0	-0.0034	-0.0019	0.0114	0.0053	-0.0035	0.0005	0.0004	0.0014	0.0006	0.0011
chr2	12120001	12130000	12125907	523	0.0793	0.0824	0.0793	0.0733	0.0575	0.0657	0.075	0.0736	0.0717	0.0733	0.0738	0.0862	0.0844	0.0828	0.0751	0.0815	0.0822	0.0861	0.0843	0.0837	0.085	0.0791	0.0759	0.0703	0.074	0.0773	0.0757	0.0767	0.0763	0.0769	0.0755	0.07	0.0743	0.0764	0.0764	0.0758	0.0765	0.0774	0.0668	0.0709	0.0733	0.0731	0.0723	0.073	0.074	0.0611	0.0668	0.0663	0.0654	0.0657	0.0664	0.0713	0.0697	0.0695	0.0694	0.0701	0.074	0.0729	0.074	0.0746	0.0724	0.0727	0.073	0.0726	0.073	0.0736	0.0299	0.0237	0.0399	0.0468	0.0575	0.0311	0.06	0.0482	0.0341	0.0241	-0.0058	-0.0106	0.0023	-0.0003	-0.0071	-0.0143	-0.0018	-0.0052	-0.0022	-0.0046	0.0097	0.0107	-0.0044	-0.0004	0.0019	0.001	0.0043	0.0104	0.0096	-0.0055	-0.0027	-0.0017	-0.0017	0.0015	-0.004	0.0041	0.0056	0.0058	0.0023	0.0032	0.0065	-0.0001	0.0053	-0.0006	0.0011	-0.0017	-0.0032	-0.0009	0.0009	-0.0019	-0.0036	-0.0022	0.0005	0.0013	0.0003
chr2	12130001	12140000	12135382	497	0.1095	0.1153	0.1057	0.1036	0.0872	0.0954	0.0983	0.1121	0.0963	0.106	0.1102	0.1174	0.1138	0.1104	0.1066	0.1093	0.1102	0.1169	0.111	0.1136	0.1153	0.1082	0.1082	0.1005	0.1058	0.1047	0.1099	0.1044	0.1094	0.1109	0.1048	0.0972	0.1022	0.1019	0.108	0.1014	0.1059	0.1089	0.0966	0.0985	0.1008	0.1078	0.0996	0.1045	0.1069	0.0928	0.0922	0.1007	0.0914	0.0972	0.1001	0.0984	0.1052	0.0965	0.1013	0.1037	0.1046	0.0964	0.102	0.1048	0.1048	0.1084	0.1115	0.1015	0.1038	0.1087	0.0204	0.0214	0.017	0.04	0.0317	0.0286	0.0273	0.0334	0.0192	0.0106	-0.0055	-0.0046	-0.003	0.0017	-0.008	-0.0157	-0.0045	-0.0029	-0.0022	0.0007	0.0033	0.0072	-0.0006	-0.0033	0.002	0.0001	0.0035	0.0061	-0.0051	-0.0008	-0.0001	-0.0017	-0.0015	0.0	0.0079	-0.003	0.0052	-0.0021	0.0025	0.0038	0.0078	0.0066	0.003	0.0025	0.0025	-0.0027	-0.0045	-0.0007	0.0014	0.0026	-0.0022	0.0006	0.0014	0.0018	0.0021
chr2	12140001	12150000	12145508	420	0.0669	0.0761	0.0718	0.0767	0.0771	0.0885	0.0507	0.0831	0.0831	0.0846	0.1002	0.0708	0.0711	0.0723	0.0753	0.0788	0.0627	0.077	0.0786	0.0776	0.0865	0.0728	0.0751	0.0782	0.0806	0.0661	0.078	0.0816	0.0803	0.0884	0.0736	0.0748	0.0795	0.063	0.0767	0.0787	0.0783	0.0876	0.0767	0.0814	0.0649	0.0787	0.0802	0.08	0.0892	0.083	0.065	0.0797	0.0795	0.0804	0.0896	0.0722	0.0846	0.0864	0.0861	0.0944	0.0684	0.0673	0.0688	0.0796	0.0831	0.083	0.0921	0.0836	0.0927	0.0929	-0.005	0.0093	0.003	0.0216	0.0067	0.0315	0.0131	0.0191	0.0081	0.0067	-0.0043	-0.0066	0.008	-0.008	0.0176	-0.0092	0.0074	-0.0002	0.0002	-0.0043	0.0023	-0.0037	0.0119	-0.0038	0.0081	0.0006	0.0073	-0.0011	-0.0078	0.0089	-0.0076	0.0015	-0.0034	0.0022	0.0014	0.0084	-0.0024	-0.0032	-0.0024	0.0029	0.0182	-0.0069	0.0033	-0.0025	0.0	0.0109	0.0027	0.0063	0.0133	0.0002	-0.0038	0.001	-0.0019	0.0038	0.0022
chr2	12150001	12160000	12153918	679	0.0967	0.112	0.1197	0.1117	0.1201	0.1165	0.082	0.1248	0.1027	0.1129	0.1175	0.1033	0.1098	0.1048	0.1127	0.1085	0.0908	0.1156	0.1023	0.1072	0.1113	0.114	0.1104	0.1177	0.1125	0.0996	0.1183	0.109	0.1127	0.1161	0.115	0.1207	0.117	0.1049	0.122	0.1137	0.1169	0.1205	0.1155	0.1127	0.0994	0.1176	0.1079	0.112	0.1152	0.1184	0.1059	0.1215	0.1123	0.1164	0.119	0.1039	0.1193	0.1116	0.1147	0.118	0.1098	0.0929	0.0998	0.1039	0.1159	0.1189	0.1225	0.1078	0.111	0.1157	-0.0046	0.0055	0.0026	0.0186	0.0084	0.0081	0.0216	0.0111	0.0077	0.008	-0.004	-0.0051	0.0057	-0.006	0.0112	-0.0002	0.0048	0.0005	0.0015	-0.0026	0.0032	-0.0041	0.0171	-0.0007	0.0111	0.0026	0.0069	-0.0015	-0.0064	0.0133	-0.0027	0.0031	-0.0011	0.0017	0.0004	0.0239	-0.0037	0.004	-0.0005	0.0005	0.0229	-0.0054	0.0087	-0.0001	0.0024	0.0303	0.0026	0.0097	0.0108	0.0083	0.0002	0.0025	0.0	0.0029	0.002
chr2	12160001	12170000	12164615	421	0.0869	0.0866	0.0999	0.0935	0.1014	0.1052	0.0823	0.1078	0.1004	0.1005	0.1035	0.0894	0.0947	0.0914	0.0985	0.0983	0.0883	0.101	0.0972	0.0962	0.0992	0.0948	0.0923	0.1002	0.0986	0.0903	0.1002	0.098	0.0959	0.0977	0.096	0.1015	0.1018	0.093	0.1038	0.101	0.1001	0.103	0.0976	0.0982	0.0891	0.1003	0.097	0.0965	0.0996	0.1028	0.0957	0.1051	0.1015	0.102	0.1039	0.0957	0.1051	0.1029	0.1025	0.105	0.0971	0.0919	0.0923	0.098	0.1042	0.1041	0.1068	0.1003	0.1035	0.1037	0.0141	0.0051	0.0063	0.0217	0.0109	0.0207	0.0184	0.0154	0.0093	0.0085	0.0042	0.0096	0.0249	0.0106	0.0269	0.0135	0.0142	0.0058	0.0035	-0.0034	0.0036	-0.0032	0.0089	-0.0002	0.0039	-0.0005	0.0053	0.0007	-0.0056	0.0071	-0.0018	0.0005	-0.0021	0.0031	-0.0021	0.0208	0.0023	0.0029	0.0046	0.0039	0.0106	-0.0065	0.0006	-0.0013	0.0019	0.0104	0.0029	0.0042	0.015	0.0005	-0.0001	0.0023	-0.0008	0.0054	0.0073
chr2	12170001	12180000	12175387	535	0.1486	0.1593	0.1773	0.179	0.1726	0.1987	0.1638	0.1829	0.1869	0.1774	0.1863	0.1578	0.1666	0.1663	0.1644	0.1832	0.1671	0.1736	0.1789	0.168	0.1781	0.1694	0.1705	0.1698	0.1851	0.174	0.1767	0.1827	0.1716	0.1741	0.1763	0.1748	0.1886	0.1742	0.1804	0.1838	0.1765	0.1842	0.1748	0.189	0.1748	0.1809	0.1842	0.1772	0.1841	0.1861	0.1747	0.1779	0.1825	0.1754	0.1823	0.1876	0.1895	0.1925	0.1891	0.1934	0.1776	0.1775	0.1734	0.1883	0.1832	0.1796	0.1875	0.1825	0.1914	0.1854	0.0114	0.0081	0.0071	0.0112	0.0251	0.0322	0.0234	0.0266	0.0104	0.0127	0.0016	0.0029	0.0089	0.0125	0.0288	0.0147	0.0162	0.0045	0.0009	-0.0048	-0.0002	0.0015	0.0094	0.0006	0.0047	-0.0024	0.0055	-0.0028	0.0004	0.01	-0.0001	0.0034	-0.0025	0.0024	0.0012	0.0192	0.0005	0.0073	0.0009	0.0044	0.0175	-0.0031	-0.0009	0.0026	0.0014	0.0118	0.0057	0.0068	0.021	-0.004	-0.001	0.0035	0.001	0.0095	0.0085
chr2	12180001	12190000	12184090	905	0.116	0.0976	0.1141	0.1129	0.1089	0.1102	0.1021	0.1252	0.1084	0.115	0.1058	0.1239	0.1189	0.1171	0.1167	0.1139	0.1198	0.1196	0.1193	0.1176	0.1183	0.1099	0.1099	0.1092	0.1115	0.0994	0.123	0.1045	0.1121	0.1033	0.1126	0.1112	0.1123	0.1097	0.1213	0.1115	0.1145	0.11	0.1109	0.1111	0.1093	0.1193	0.111	0.1131	0.1095	0.1113	0.1077	0.1198	0.1088	0.1128	0.1084	0.1108	0.1174	0.1112	0.1124	0.1095	0.1208	0.1048	0.1116	0.1049	0.1205	0.1198	0.1198	0.1126	0.1072	0.1116	0.0673	0.0125	0.0112	0.0185	0.0037	0.0462	-0.004	0.0267	0.0067	0.015	0.0091	0.0165	0.0219	0.0271	-0.0019	0.0444	0.0042	0.0121	0.002	-0.0037	-0.0013	0.0007	0.0064	0.0052	0.0009	-0.0004	0.0002	-0.0	-0.0021	0.0084	0.0012	0.0015	-0.003	0.0003	0.0081	0.0103	0.0115	0.0006	0.0032	0.0029	0.0219	-0.0009	0.0084	-0.0006	0.0042	0.0303	-0.0022	0.012	0.0027	0.0137	-0.0009	0.0088	0.0039	0.0004	0.005
chr2	12190001	12200000	12196195	496	0.1398	0.1331	0.1547	0.1454	0.1366	0.1493	0.1391	0.1496	0.1376	0.1509	0.1447	0.1607	0.1588	0.1522	0.1511	0.1514	0.1539	0.1471	0.1525	0.1543	0.1659	0.1447	0.1396	0.1415	0.1431	0.1368	0.1511	0.1393	0.1433	0.1368	0.1499	0.1476	0.1524	0.1478	0.1566	0.1487	0.1533	0.1522	0.1431	0.1469	0.1415	0.1516	0.1427	0.1478	0.1486	0.1471	0.1398	0.1509	0.1377	0.1478	0.1495	0.1452	0.15	0.1459	0.1493	0.1502	0.1511	0.138	0.1462	0.1455	0.1508	0.1518	0.1569	0.1463	0.1483	0.1513	0.0757	0.0281	0.0315	0.0437	0.0222	0.0479	0.0083	0.0411	0.0212	0.0348	0.0013	0.0009	0.0192	0.0051	0.0021	0.0303	0.009	0.002	-0.0019	-0.0006	0.0058	0.0011	0.0028	0.0109	0.0083	0.0016	0.0069	0.0072	-0.0015	-0.0026	0.0134	0.0039	-0.0011	0.0072	0.0143	0.0073	0.0261	0.0022	0.0116	0.0175	0.0036	0.0017	0.0084	-0.0022	0.0064	0.0223	-0.0011	0.0036	0.0073	0.0214	0.0035	0.0146	0.0068	0.0181	0.0103
chr2	12200001	12210000	12204825	640	0.1055	0.1338	0.1304	0.1349	0.1211	0.133	0.1306	0.1572	0.1263	0.1258	0.1251	0.13	0.1213	0.1219	0.1139	0.1233	0.125	0.1361	0.1176	0.1194	0.1288	0.1318	0.1351	0.1298	0.1317	0.1309	0.1461	0.1303	0.1293	0.1284	0.1319	0.1254	0.1308	0.1307	0.1435	0.1279	0.128	0.1301	0.1271	0.1324	0.1326	0.1448	0.1295	0.1296	0.1337	0.1271	0.1262	0.1405	0.1225	0.1235	0.1282	0.1314	0.1444	0.129	0.1284	0.1303	0.1433	0.1283	0.1283	0.1293	0.1415	0.1416	0.1449	0.1252	0.1298	0.1278	0.0399	0.01	0.0066	0.0024	0.016	0.0273	0.0183	0.0059	0.0109	0.0236	-0.0006	0.0021	0.0074	-0.0049	-0.0037	0.0018	0.0006	-0.0009	-0.0012	-0.0025	-0.0013	-0.003	0.0007	-0.0007	-0.0018	-0.0005	0.0076	-0.0039	-0.0059	-0.0005	-0.0041	-0.004	-0.0024	0.0086	0.0001	0.0014	0.0047	-0.0048	0.0001	0.0116	-0.0013	-0.0023	-0.0023	-0.0035	0.0029	-0.0019	-0.0005	0.0005	0.0034	-0.0008	0.0004	0.0063	-0.0032	0.012	0.0083
chr2	12210001	12220000	12214254	378	0.1493	0.1456	0.1547	0.1554	0.1467	0.1601	0.1403	0.1587	0.1437	0.1529	0.1459	0.1611	0.156	0.1563	0.1507	0.1592	0.155	0.1587	0.1513	0.1555	0.1625	0.1501	0.1515	0.1484	0.1533	0.1428	0.1533	0.1458	0.1498	0.1456	0.1538	0.1497	0.1563	0.1478	0.1552	0.1487	0.1529	0.1526	0.1494	0.1556	0.1471	0.1541	0.1487	0.1527	0.1518	0.1526	0.1437	0.1519	0.1434	0.1486	0.1496	0.1505	0.1569	0.1514	0.1548	0.1537	0.1484	0.1413	0.1465	0.1439	0.1505	0.1545	0.1532	0.1475	0.1477	0.1511	0.0411	0.0098	0.0124	0.0088	0.0138	0.0333	0.0151	0.014	0.0102	0.0218	-0.0001	0.0026	0.006	0.0011	-0.0003	0.0035	0.0025	0.0008	-0.0001	-0.0035	-0.0029	-0.003	0.001	-0.0035	-0.0017	-0.003	0.0066	-0.0055	-0.0068	-0.0024	-0.0093	-0.0028	-0.0041	0.0023	-0.0025	0.0006	-0.0027	-0.006	-0.0033	0.0065	0.0011	-0.0075	-0.0015	-0.0047	0.0015	-0.0035	-0.0023	-0.0003	0.0016	-0.002	-0.0031	0.0013	-0.0028	0.0072	0.0048
chr2	12220001	12230000	12226076	579	0.1163	0.1118	0.1276	0.1274	0.1246	0.1262	0.1174	0.1285	0.1242	0.1234	0.1188	0.1216	0.1273	0.1239	0.131	0.1285	0.1288	0.1294	0.1269	0.1247	0.1258	0.1232	0.1213	0.1259	0.1262	0.1183	0.1245	0.1203	0.1214	0.1187	0.1263	0.1271	0.1263	0.1244	0.1284	0.1259	0.1248	0.1237	0.1274	0.1263	0.1245	0.1278	0.1256	0.1243	0.1233	0.1237	0.1224	0.1265	0.1241	0.1238	0.1215	0.1234	0.1265	0.125	0.1238	0.1223	0.1219	0.1203	0.122	0.1194	0.1252	0.1257	0.1241	0.1233	0.1211	0.1209	0.0294	0.0161	0.008	0.0408	0.0278	0.0472	0.0285	0.0227	0.014	0.0151	0.0071	0.0055	0.0248	0.0222	0.0123	0.0162	0.0059	0.0075	0.0038	-0.0042	0.0034	-0.0022	0.0068	0.001	-0.0001	-0.0028	0.0017	0.0058	-0.0021	0.0086	-0.0004	-0.0007	-0.0038	0.0006	-0.0068	0.0057	-0.0001	-0.0013	-0.0007	-0.0005	0.0066	-0.0033	-0.001	-0.0036	-0.0005	-0.0042	-0.002	0.0056	0.0032	-0.0039	-0.0005	0.0008	-0.0021	-0.0013	-0.0009
chr2	12230001	12240000	12234337	453	0.1456	0.1666	0.1483	0.1504	0.1412	0.137	0.1478	0.14	0.1502	0.1445	0.145	0.1616	0.1545	0.1512	0.1581	0.1538	0.1553	0.1553	0.1577	0.1526	0.1579	0.1639	0.1619	0.1609	0.1617	0.1615	0.1593	0.1607	0.1602	0.1597	0.1478	0.1459	0.1417	0.1501	0.1438	0.1504	0.1457	0.1484	0.148	0.1434	0.1505	0.1456	0.1513	0.1462	0.1491	0.1381	0.1455	0.1394	0.1453	0.143	0.1425	0.1443	0.1367	0.1449	0.1401	0.1416	0.1431	0.1481	0.1475	0.1478	0.144	0.1418	0.1421	0.1474	0.1474	0.1451	0.0163	0.0191	0.0104	0.0479	0.0413	0.0277	0.0427	0.0276	0.0182	0.0187	0.0109	0.0083	0.0184	0.026	0.0108	0.0184	0.0046	0.0074	0.0035	-0.0048	0.0034	-0.003	0.0061	-0.0009	0.004	-0.0023	0.005	0.0075	-0.0008	0.0048	0.0013	0.0033	-0.0037	0.0029	-0.0036	0.0035	-0.0042	-0.0013	0.0003	-0.0012	0.0068	-0.0063	0.0044	-0.0021	0.0012	-0.0026	-0.0027	0.0039	0.0028	-0.0032	-0.0012	-0.0006	0.0	-0.0005	0.0011
chr2	12240001	12250000	12244188	640	0.1694	0.166	0.1798	0.1758	0.1543	0.1701	0.1665	0.1802	0.1699	0.1701	0.1613	0.1675	0.176	0.173	0.1651	0.1718	0.1692	0.1753	0.1699	0.1702	0.1684	0.1722	0.1709	0.1641	0.1692	0.17	0.171	0.167	0.1674	0.1656	0.1765	0.1723	0.1742	0.174	0.1789	0.1752	0.1744	0.1741	0.1675	0.1707	0.1702	0.1757	0.1717	0.1712	0.1688	0.1632	0.1644	0.1693	0.1662	0.1642	0.1598	0.1676	0.1733	0.1698	0.1687	0.1658	0.1746	0.1683	0.1686	0.1653	0.1732	0.1731	0.1723	0.1693	0.1666	0.1668	-0.0005	0.003	0.0009	0.0097	0.0057	0.0035	0.0013	0.0006	0.0009	0.0041	-0.001	0.0	0.0098	0.0027	0.0087	-0.0054	-0.0017	-0.001	0.0016	-0.0032	0.0134	-0.0017	0.0021	-0.0022	0.001	-0.0016	0.0089	0.0073	-0.0066	-0.0028	-0.0063	-0.0033	-0.0045	0.0005	0.003	0.0123	0.0061	0.012	0.0051	0.0035	-0.0021	-0.0051	-0.0005	-0.0037	0.0001	0.0034	0.0002	0.0007	0.0026	-0.0045	-0.0043	0.002	-0.0021	0.0022	0.0027
chr2	12250001	12260000	12255533	731	0.0823	0.0977	0.104	0.0982	0.0945	0.1028	0.0929	0.1	0.09	0.0994	0.1009	0.0957	0.0963	0.0921	0.0946	0.0945	0.0905	0.0934	0.0893	0.0931	0.0955	0.1027	0.0993	0.1018	0.1034	0.0962	0.1027	0.0973	0.1012	0.1	0.1008	0.1002	0.1026	0.0993	0.1017	0.0973	0.101	0.1028	0.0985	0.0998	0.0967	0.0991	0.0951	0.0987	0.0998	0.0992	0.0974	0.0972	0.0921	0.0982	0.1011	0.0989	0.1002	0.0966	0.1002	0.1022	0.0984	0.0925	0.0966	0.0978	0.0946	0.0998	0.1024	0.0948	0.0975	0.1005	0.0293	0.012	0.0093	0.0326	0.0097	0.0156	0.0121	0.0152	0.0083	0.0086	0.0046	0.0054	0.0233	0.012	0.0039	0.0176	0.0118	0.0064	0.001	-0.0014	0.0044	-0.0037	0.0037	-0.0011	0.0013	-0.0033	0.0015	0.0113	-0.0037	0.006	-0.0	0.0052	-0.0006	0.0009	0.0026	0.0196	-0.0005	-0.0009	0.0054	0.0099	0.0053	-0.0057	0.0008	-0.004	0.001	0.0097	0.0056	0.002	0.0026	-0.0017	0.0002	0.0042	0.0007	0.0077	0.0016
chr2	12260001	12270000	12265033	554	0.0686	0.0667	0.0769	0.0728	0.0799	0.0728	0.0752	0.074	0.0762	0.0763	0.0764	0.0712	0.075	0.0732	0.0754	0.0716	0.0726	0.0723	0.0759	0.0732	0.0739	0.0717	0.0692	0.0738	0.0712	0.071	0.071	0.0729	0.0721	0.0728	0.0744	0.0783	0.0755	0.0758	0.0748	0.0774	0.0767	0.0776	0.0769	0.0732	0.0742	0.0727	0.076	0.075	0.0756	0.077	0.0771	0.0766	0.0791	0.078	0.0791	0.0747	0.0731	0.0775	0.074	0.0743	0.0745	0.0758	0.0758	0.0764	0.0772	0.0751	0.0758	0.0781	0.0789	0.0764	0.0236	0.0113	0.0164	0.0075	0.0063	0.0047	0.0068	0.0198	0.0033	0.004	-0.0004	-0.003	0.0026	0.0076	0.0001	0.0042	0.006	0.0019	0.0021	-0.0028	-0.0008	0.0041	-0.0018	-0.0033	0.0051	0.0009	0.0052	0.0037	0.0025	0.001	-0.0049	0.0096	0.0026	0.0037	0.0043	-0.0031	-0.0025	0.006	-0.0004	0.0034	0.0048	-0.0018	0.0189	-0.003	-0.0012	-0.0009	0.0004	0.0001	0.0024	0.0117	-0.0005	0.0016	0.0115	0.0124	0.0004
chr2	12270001	12280000	12274008	676	0.0839	0.1047	0.1041	0.1043	0.1044	0.1017	0.0972	0.1019	0.0967	0.098	0.0979	0.0925	0.0961	0.0948	0.097	0.0931	0.0906	0.0952	0.0944	0.0911	0.092	0.1018	0.1017	0.1025	0.0999	0.0978	0.101	0.1005	0.0986	0.0994	0.1041	0.1037	0.1021	0.1006	0.1017	0.103	0.101	0.1026	0.1056	0.102	0.1005	0.1038	0.1024	0.1009	0.1016	0.1031	0.1017	0.1009	0.1056	0.1018	0.1041	0.0985	0.1015	0.1008	0.0987	0.0995	0.1002	0.0976	0.0974	0.0979	0.1043	0.1	0.1022	0.1004	0.1013	0.0983	-0.0094	0.0079	0.0035	0.0145	0.0015	0.0004	0.0122	0.0188	0.0005	0.0024	-0.0065	-0.0105	-0.0076	-0.0128	-0.0125	-0.0106	-0.0005	-0.0066	-0.0025	-0.0007	-0.0025	-0.0034	-0.0003	-0.0047	0.0127	-0.0002	0.0067	0.0062	-0.005	-0.001	0.0032	0.0093	-0.0009	0.0013	0.0003	0.0047	-0.0107	0.0239	0.0025	0.0085	-0.0047	-0.0017	0.008	-0.0051	-0.0009	0.003	0.0036	-0.0009	0.0013	0.0215	0.0	0.0051	0.0153	0.0151	0.0014
chr2	12280001	12290000	12285647	859	0.1043	0.1343	0.1474	0.1536	0.1516	0.1487	0.1289	0.1423	0.1407	0.1422	0.1456	0.1379	0.1407	0.1494	0.1449	0.1495	0.1305	0.1341	0.1396	0.1406	0.1562	0.1406	0.1456	0.144	0.143	0.1315	0.1399	0.1376	0.1386	0.1458	0.1503	0.1491	0.1482	0.1407	0.1443	0.1451	0.1446	0.1511	0.1521	0.149	0.1452	0.1492	0.148	0.1479	0.1501	0.1486	0.1427	0.1458	0.1459	0.1459	0.1509	0.1421	0.1457	0.1443	0.1446	0.147	0.1366	0.1344	0.137	0.1457	0.1409	0.1408	0.15	0.1409	0.1474	0.1471	0.07	0.0395	0.0687	0.0589	0.0784	0.0537	0.0429	0.0536	0.0445	0.0466	-0.0004	0.0045	0.0028	0.0041	-0.0002	0.0054	0.0003	0.0006	0.0053	-0.0004	-0.0011	0.0007	0.0081	-0.0015	0.0037	-0.0005	0.0131	-0.0017	-0.007	0.0141	0.0041	0.0029	0.0001	0.001	-0.0052	0.0087	-0.0039	-0.001	-0.003	0.0045	0.0119	0.0009	-0.0013	-0.0026	-0.0003	0.0038	-0.0013	0.0046	0.0172	-0.002	-0.0037	0.009	-0.0018	0.0108	0.0096
chr2	12290001	12300000	12294579	928	0.0983	0.1154	0.1238	0.1275	0.1265	0.1277	0.1145	0.1231	0.1244	0.1197	0.1352	0.1139	0.1172	0.1199	0.1177	0.126	0.1145	0.1131	0.1189	0.1147	0.1316	0.1189	0.1213	0.1194	0.1235	0.115	0.1188	0.12	0.1161	0.1325	0.1249	0.1247	0.1275	0.1214	0.1232	0.1253	0.1216	0.1343	0.126	0.1268	0.1217	0.1248	0.1253	0.123	0.1331	0.1273	0.1212	0.1238	0.1247	0.122	0.1345	0.1238	0.1285	0.1266	0.1255	0.132	0.12	0.1185	0.1175	0.1312	0.1235	0.1202	0.1342	0.1218	0.1332	0.1325	0.0306	0.0194	0.0282	0.0222	0.0515	0.0351	0.0108	0.027	0.0174	0.0244	-0.0015	-0.0004	-0.0049	0.0063	0.0001	-0.0016	0.0004	-0.0029	0.0071	-0.0028	-0.0016	0.0064	0.0084	-0.0008	0.0048	-0.0005	0.0151	-0.004	-0.0031	0.0029	-0.0018	-0.0027	-0.0021	0.004	0.0009	0.0028	-0.0038	-0.0027	-0.0038	0.0077	0.0113	0.012	0.0024	0.0064	0.0013	0.0047	-0.0039	0.0015	0.0142	-0.0007	-0.0035	0.0082	-0.001	0.0095	0.0169
chr2	12300001	12310000	12306078	765	0.111	0.1282	0.1281	0.1349	0.1363	0.1335	0.1225	0.1345	0.1267	0.1332	0.1344	0.1263	0.1276	0.1317	0.1362	0.1351	0.1213	0.1251	0.1284	0.1292	0.1313	0.1249	0.1291	0.1308	0.1295	0.1224	0.1308	0.1252	0.1281	0.1318	0.1309	0.1341	0.1324	0.1252	0.1322	0.1273	0.1304	0.1342	0.1345	0.1326	0.1279	0.1346	0.1299	0.1326	0.1351	0.1332	0.1301	0.1367	0.1313	0.1346	0.1368	0.1282	0.1361	0.1303	0.1326	0.1336	0.1282	0.1242	0.1269	0.1292	0.1304	0.1337	0.1359	0.1295	0.1325	0.1342	0.026	0.024	0.0329	0.0464	0.0475	0.0184	0.0099	0.0327	0.0195	0.0143	-0.0067	-0.0071	-0.0043	-0.004	-0.0096	-0.002	-0.0057	-0.0048	0.0004	-0.0019	0.0062	0.0055	-0.0004	0.0027	-0.0006	-0.001	0.0094	-0.0041	-0.0059	-0.0031	-0.0002	-0.0032	-0.0047	0.0011	-0.0063	0.0026	0.0047	-0.0007	-0.0006	0.0032	0.0008	0.0077	0.0005	-0.0024	-0.0007	-0.0011	-0.0015	-0.0033	0.0017	-0.0006	-0.0005	0.0024	-0.0016	0.0054	0.0012
chr2	12310001	12320000	12315794	687	0.101	0.1308	0.1172	0.126	0.1296	0.1279	0.1199	0.1148	0.1228	0.12	0.1279	0.1183	0.1125	0.1216	0.1182	0.1205	0.115	0.1115	0.117	0.1134	0.1255	0.1218	0.1251	0.1277	0.1273	0.1226	0.1227	0.1239	0.1228	0.1301	0.122	0.1231	0.1255	0.1191	0.1154	0.1208	0.1181	0.1288	0.1285	0.1282	0.1222	0.122	0.1241	0.1229	0.1299	0.1301	0.1258	0.121	0.1269	0.1242	0.1335	0.125	0.1266	0.1243	0.1248	0.1273	0.1196	0.1206	0.1195	0.1276	0.1215	0.1175	0.13	0.1212	0.1265	0.1278	0.0097	0.0112	0.0326	0.0117	0.0242	0.0191	0.0166	0.0184	0.0087	0.0192	-0.0048	-0.0103	-0.0079	-0.0063	-0.0087	-0.0004	-0.0074	-0.0052	0.0008	0.0018	-0.0011	0.0108	0.0021	-0.0018	0.0031	-0.002	0.0207	0.0029	0.0049	-0.0028	0.0066	-0.001	-0.0002	0.007	0.0054	0.0042	-0.0049	0.0026	-0.002	0.0106	0.0043	0.0204	-0.0042	0.003	-0.0014	0.0091	-0.003	-0.0017	0.0087	0.0096	0.0004	0.015	-0.001	0.0034	0.0133
chr2	12320001	12330000	12325264	581	0.1263	0.1295	0.1264	0.136	0.1375	0.1396	0.1349	0.1196	0.1371	0.1292	0.139	0.1331	0.1297	0.1416	0.1326	0.1434	0.1369	0.1266	0.1389	0.1331	0.1504	0.1256	0.1307	0.1331	0.1359	0.1303	0.1227	0.1331	0.1273	0.14	0.1331	0.132	0.1378	0.132	0.1219	0.1336	0.1283	0.143	0.1402	0.1379	0.1347	0.1298	0.1359	0.1324	0.14	0.1429	0.1394	0.1293	0.1399	0.1346	0.1488	0.1375	0.1363	0.1375	0.1353	0.1392	0.1297	0.1349	0.1317	0.1403	0.1311	0.1247	0.1419	0.1331	0.1405	0.1393	0.0186	0.0101	0.0367	0.0023	0.0363	0.0226	0.0148	0.0225	0.0146	0.0276	-0.0048	-0.006	-0.0011	0.004	-0.0056	-0.0067	-0.0004	-0.0038	0.0055	0.0066	0.0001	0.0165	0.0045	-0.0032	0.007	0.0017	0.0313	0.0127	0.0005	-0.0028	0.0076	-0.0023	-0.0006	0.0055	0.0156	0.0114	0.0028	0.0091	0.004	0.0214	0.001	0.024	-0.003	0.0028	-0.0001	0.009	-0.004	-0.0015	0.0072	0.0089	0.0007	0.0199	-0.0003	0.0068	0.0166
chr2	12330001	12340000	12334689	659	0.1139	0.1194	0.1248	0.128	0.12	0.1256	0.1127	0.1198	0.1207	0.1183	0.1228	0.1259	0.1272	0.1295	0.1201	0.125	0.117	0.1196	0.1217	0.1215	0.1305	0.1217	0.1213	0.1205	0.1216	0.1176	0.1217	0.1212	0.1175	0.1208	0.1262	0.1241	0.1251	0.1216	0.1224	0.1225	0.1216	0.125	0.1249	0.126	0.1232	0.1251	0.1247	0.1227	0.1265	0.1221	0.1193	0.1195	0.1206	0.1187	0.1258	0.1223	0.1228	0.1228	0.1209	0.1251	0.1194	0.118	0.1177	0.1218	0.1194	0.119	0.1253	0.1196	0.124	0.1224	0.0354	0.0238	0.0326	0.0128	0.0206	0.0155	0.0114	0.0158	0.0159	0.0214	-0.0008	-0.0077	0.0025	-0.0028	0.0052	0.008	0.003	-0.0027	-0.0003	-0.0006	0.0062	-0.0004	0.0106	0.0004	-0.0008	0.0	0.0043	0.0037	-0.0031	0.0118	0.0046	0.0016	-0.0015	0.0027	-0.0027	0.0128	-0.0017	0.0012	-0.0017	0.0102	0.0132	0.0002	-0.0012	-0.0038	0.0022	0.013	0.0057	0.008	0.0099	-0.003	-0.0002	0.007	0.0003	0.0068	0.0067
chr2	12340001	12350000	12344742	502	0.0746	0.0719	0.0821	0.0816	0.0856	0.0827	0.0707	0.0874	0.0859	0.0843	0.0828	0.0724	0.0804	0.0798	0.0818	0.0799	0.073	0.0849	0.0841	0.0811	0.082	0.0761	0.0755	0.0802	0.0772	0.0697	0.0816	0.0813	0.0782	0.0784	0.0809	0.0847	0.0825	0.0772	0.0851	0.0849	0.0832	0.0834	0.0843	0.0818	0.0767	0.084	0.0843	0.0825	0.0827	0.0845	0.0802	0.0863	0.0859	0.0849	0.0862	0.0768	0.0855	0.0842	0.0829	0.0822	0.0817	0.0806	0.0785	0.0783	0.0859	0.0854	0.0863	0.085	0.085	0.0838	-0.0058	0.0095	0.0103	0.01	0.0076	0.0026	0.0236	0.0195	0.0072	0.0086	-0.0029	-0.0061	0.0073	-0.0007	-0.0091	0.0107	0.0089	0.0004	0.0016	-0.005	0.0046	0.0005	0.0048	0.0015	0.0054	0.0	0.0049	0.0042	-0.0023	0.004	-0.0028	0.003	-0.0023	0.0017	0.0022	0.0135	-0.001	0.0008	-0.0003	0.0068	0.0011	0.0027	-0.0008	-0.0031	-0.0018	0.0161	0.0135	0.0053	0.0056	-0.0039	-0.002	0.0032	-0.0006	0.0026	0.0011
chr2	12350001	12360000	12353811	671	0.0568	0.0608	0.0649	0.0647	0.0675	0.0677	0.0625	0.0661	0.0683	0.0659	0.0684	0.0576	0.0619	0.061	0.0636	0.0638	0.0598	0.063	0.0656	0.0624	0.065	0.0623	0.0614	0.0653	0.0643	0.0607	0.0639	0.0659	0.063	0.0646	0.0643	0.0664	0.0663	0.0642	0.0649	0.0671	0.0651	0.0675	0.0667	0.066	0.0634	0.0652	0.0672	0.0649	0.0667	0.068	0.066	0.0661	0.0689	0.0667	0.07	0.0648	0.0665	0.0674	0.0662	0.0676	0.0647	0.0663	0.0642	0.0659	0.0668	0.0655	0.0682	0.0671	0.0687	0.0674	-0.0098	0.0063	0.0019	0.0106	0.0116	0.0012	0.0123	0.0195	0.0059	0.0078	-0.0022	-0.0085	0.0068	-0.0001	-0.006	0.003	0.006	-0.0013	-0.0	-0.0034	0.0014	-0.0003	0.0033	-0.0036	0.0032	-0.0021	0.0052	0.0046	-0.0017	-0.0016	-0.001	0.0051	-0.0026	0.0009	0.0029	0.0078	-0.0053	0.0066	0.0003	0.0084	-0.0028	-0.0027	-0.0044	-0.0039	-0.0019	0.003	0.0066	0.0004	0.0021	-0.0024	-0.0025	0.0031	-0.0001	0.0021	0.0017
chr2	12360001	12370000	12365147	482	0.0983	0.1064	0.1158	0.1153	0.1156	0.1221	0.1103	0.1145	0.1146	0.1157	0.1175	0.1055	0.1123	0.1105	0.1121	0.115	0.1076	0.1139	0.1123	0.1113	0.1123	0.1103	0.1094	0.1131	0.1141	0.1086	0.1137	0.1116	0.1109	0.1109	0.1146	0.116	0.1187	0.1161	0.1151	0.1157	0.1152	0.1179	0.1162	0.1173	0.1149	0.1153	0.1146	0.1146	0.1165	0.1199	0.1182	0.114	0.1175	0.1152	0.12	0.1179	0.1196	0.1177	0.1182	0.1197	0.1191	0.1159	0.1163	0.115	0.1158	0.115	0.1208	0.1156	0.1176	0.1179	0.0146	0.0177	0.0164	0.0229	0.0204	0.0153	0.0348	0.0227	0.0136	0.0084	-0.0017	-0.0047	0.0073	-0.0003	0.0012	0.0133	0.0031	-0.0002	-0.0011	-0.0034	0.0012	-0.0008	0.0121	-0.0002	0.0021	-0.0025	0.0045	0.0035	-0.0058	0.0094	0.0018	-0.0012	-0.0031	0.0004	0.0046	0.023	-0.0045	0.01	-0.0015	0.0084	0.0074	0.0054	-0.0027	-0.0024	-0.0002	0.0283	0.0148	0.0125	0.0029	0.0046	-0.0004	0.009	0.002	0.0049	0.0048
chr2	12370001	12380000	12374344	538	0.1563	0.1571	0.1618	0.1685	0.1595	0.1605	0.142	0.1511	0.1493	0.1543	0.1536	0.157	0.16	0.1638	0.1576	0.1625	0.1485	0.1599	0.154	0.1567	0.1564	0.1584	0.1625	0.1593	0.1622	0.1511	0.1622	0.1581	0.1549	0.1565	0.1644	0.1604	0.1625	0.1534	0.1591	0.1577	0.1572	0.1605	0.164	0.1633	0.1594	0.1624	0.1611	0.1609	0.1632	0.1605	0.1508	0.156	0.1562	0.1569	0.1598	0.1552	0.1593	0.1565	0.1584	0.1591	0.1525	0.1465	0.1501	0.1502	0.155	0.1563	0.1647	0.1542	0.1543	0.1561	0.0009	0.0022	0.0041	-0.0009	0.0124	-0.0022	0.0201	0.0035	0.0032	0.0021	-0.0017	-0.0008	0.0026	0.0082	0.0041	0.0238	0.0102	-0.0013	0.001	-0.0022	-0.0007	0.0037	0.0041	0.0062	0.0069	-0.0028	0.0076	0.0001	-0.0037	0.0131	0.0077	0.0067	-0.0014	0.004	0.0015	0.0003	0.0021	0.0059	0.0	0.0061	0.013	0.0106	0.0049	0.0026	0.004	0.0192	0.003	0.0056	0.0047	0.0135	0.0082	0.0174	0.0077	0.0069	0.006
chr2	12380001	12390000	12384913	667	0.172	0.1844	0.1853	0.1894	0.1902	0.1874	0.1882	0.1716	0.1783	0.1796	0.1813	0.1801	0.1854	0.183	0.1863	0.1827	0.1805	0.1766	0.1774	0.1799	0.1837	0.1833	0.1857	0.1874	0.185	0.1886	0.1862	0.1842	0.1817	0.1816	0.1881	0.1866	0.1873	0.1887	0.1838	0.1843	0.182	0.1847	0.1906	0.1869	0.1898	0.1813	0.183	0.1848	0.1884	0.1886	0.1901	0.1835	0.1866	0.184	0.1874	0.187	0.1833	0.1831	0.1831	0.1846	0.1836	0.183	0.1842	0.1872	0.1759	0.1799	0.1882	0.1808	0.1849	0.1816	0.0049	0.0138	0.0062	0.0137	0.008	0.0011	0.014	0.0054	0.0082	0.0085	-0.0021	-0.0024	0.0002	-0.002	0.0048	0.0212	0.005	-0.0003	-0.0009	0.0019	-0.0026	0.0023	0.0046	0.011	0.0068	-0.0012	0.0033	0.0022	-0.0042	0.0026	0.0022	-0.0022	0.0009	0.005	-0.0004	0.0025	0.0069	0.0062	-0.0021	0.0027	-0.0024	0.0098	0.0007	-0.0009	0.0004	0.0097	-0.0006	0.0008	0.004	0.0022	0.0085	0.0142	0.0051	0.0103	0.0029
chr2	12390001	12400000	12395188	540	0.1322	0.122	0.1441	0.1404	0.1569	0.1337	0.1473	0.1445	0.1373	0.1357	0.1299	0.1348	0.1458	0.1436	0.1517	0.1403	0.146	0.1425	0.1393	0.1392	0.1411	0.1325	0.1313	0.141	0.1288	0.1455	0.1362	0.1302	0.1278	0.1252	0.1408	0.1493	0.1388	0.1501	0.1446	0.14	0.1395	0.1378	0.1483	0.136	0.1462	0.1413	0.1374	0.1371	0.1356	0.1462	0.1552	0.15	0.1469	0.1467	0.1456	0.1433	0.1395	0.1345	0.1341	0.1314	0.1468	0.1444	0.1458	0.1457	0.1392	0.1396	0.141	0.1354	0.1347	0.1335	0.0268	0.0201	0.0252	0.0231	0.0259	0.0211	0.015	0.0143	0.0138	0.0166	-0.0009	0.0004	0.0043	0.0027	0.0292	0.0098	0.0014	-0.002	-0.0008	-0.0045	-0.0034	-0.0002	0.0135	0.0008	-0.0022	-0.0015	0.0025	-0.0012	-0.0039	0.0083	-0.004	-0.0049	-0.003	0.0012	0.0033	0.0102	-0.0022	-0.0007	0.0012	0.0047	0.0099	0.0014	-0.0033	-0.0019	-0.0009	0.003	0.0072	0.0134	0.0156	-0.0051	-0.0013	0.0064	-0.0039	0.0032	0.0024
chr2	12400001	12410000	12405017	621	0.1048	0.0749	0.0896	0.0841	0.1021	0.0835	0.1009	0.0937	0.0898	0.0875	0.0785	0.0961	0.1017	0.0984	0.1065	0.0995	0.104	0.0997	0.0997	0.1003	0.1016	0.0821	0.0785	0.0903	0.0782	0.0936	0.0866	0.0826	0.0805	0.0759	0.0862	0.0954	0.0861	0.0969	0.092	0.0892	0.088	0.0852	0.0936	0.0827	0.0947	0.0888	0.0864	0.085	0.0826	0.0932	0.1018	0.0974	0.0959	0.0948	0.0929	0.0944	0.0889	0.0862	0.0846	0.0813	0.0971	0.0961	0.0961	0.0955	0.0908	0.0907	0.0909	0.088	0.0861	0.0839	0.03	0.0177	0.0204	0.0141	0.0271	0.0055	0.0025	0.0108	0.0157	0.0261	-0.0006	-0.0049	0.0072	-0.0047	0.0229	0.0118	0.0009	-0.002	-0.0014	-0.0036	-0.0023	-0.0023	0.008	0.0013	-0.0028	-0.0036	0.0056	0.0024	-0.0064	0.0119	-0.0003	-0.0028	-0.0038	0.0048	0.002	0.0016	-0.0028	-0.0003	-0.0003	0.0088	0.012	0.0014	-0.0024	-0.0047	0.0013	-0.0009	0.0039	0.0091	0.0204	-0.0042	0.0003	0.0131	-0.0034	0.0088	0.0048
chr2	12410001	12420000	12415599	800	0.1155	0.1185	0.1275	0.126	0.1345	0.1261	0.1358	0.128	0.122	0.1242	0.1099	0.1255	0.1283	0.1267	0.1296	0.1287	0.1278	0.1243	0.1244	0.1257	0.1278	0.1226	0.1214	0.1289	0.1225	0.1297	0.1291	0.1201	0.1206	0.1136	0.1256	0.1316	0.127	0.1328	0.1295	0.1247	0.1251	0.1215	0.1308	0.1253	0.1322	0.1277	0.1235	0.1243	0.1213	0.1303	0.135	0.1304	0.1288	0.1296	0.1283	0.132	0.1289	0.1236	0.1247	0.1205	0.1328	0.1291	0.1309	0.1287	0.1262	0.1277	0.1302	0.1227	0.1191	0.1196	0.0328	0.0204	0.0232	0.0178	0.0305	0.008	0.0106	0.0197	0.0168	0.0292	-0.0007	-0.0028	0.0073	0.0007	0.0075	0.0211	-0.0004	-0.0015	-0.0007	-0.004	0.0024	0.0009	0.0039	0.005	-0.0003	-0.0029	0.0101	0.0022	-0.003	0.0052	0.0026	-0.002	-0.0027	0.0088	0.0003	-0.0006	-0.003	0.0023	0.0009	0.0152	0.0043	0.007	-0.0019	-0.0016	0.0064	0.0032	0.0006	0.0031	0.0149	0.0042	0.0045	0.0214	-0.0016	0.0101	0.0095
chr2	12420001	12430000	12425583	892	0.0933	0.1006	0.1041	0.1113	0.1126	0.1113	0.1053	0.1068	0.1098	0.1148	0.1156	0.1083	0.1072	0.1105	0.1078	0.1117	0.1012	0.1078	0.1058	0.1115	0.1168	0.1047	0.1065	0.1069	0.1107	0.1079	0.1085	0.1116	0.1096	0.1088	0.1075	0.1083	0.1078	0.1056	0.1048	0.1077	0.1097	0.1129	0.111	0.1121	0.1097	0.1081	0.1108	0.1121	0.114	0.1132	0.109	0.1101	0.1114	0.1132	0.1154	0.1096	0.11	0.1118	0.1136	0.1159	0.1075	0.1071	0.1111	0.1149	0.1076	0.1106	0.1151	0.1124	0.1167	0.1163	0.0523	0.0307	0.0368	0.0221	0.0422	0.0093	0.038	0.0172	0.0237	0.0235	0.0059	0.0019	0.0012	0.0168	0.0181	0.021	0.0182	0.0041	0.0008	-0.001	0.0001	0.0007	0.0043	-0.0024	0.0038	0.0012	0.0112	-0.0042	0.0035	0.0065	-0.0044	0.0012	-0.0036	0.0012	0.0055	0.0004	0.0018	0.001	-0.0016	0.0033	0.0062	0.0042	0.0055	0.0021	0.0063	0.0068	-0.0018	0.0042	0.0115	-0.0028	-0.0006	0.0074	0.0005	0.013	0.0041
chr2	12430001	12440000	12434931	649	0.1051	0.0998	0.1207	0.1277	0.1289	0.1226	0.1137	0.1213	0.1235	0.1267	0.1204	0.1207	0.1184	0.1252	0.1226	0.1189	0.11	0.1186	0.117	0.1222	0.1261	0.1183	0.115	0.1163	0.1257	0.1185	0.121	0.1254	0.118	0.1118	0.1248	0.1253	0.1219	0.1173	0.1193	0.1227	0.1238	0.1245	0.1269	0.1287	0.1237	0.1249	0.1283	0.1263	0.1243	0.1293	0.1226	0.1261	0.1281	0.1269	0.126	0.1188	0.121	0.1237	0.126	0.127	0.1175	0.1178	0.1215	0.1241	0.1218	0.1237	0.1255	0.1264	0.1291	0.1248	0.0757	0.0175	0.0347	0.0225	0.0206	0.0024	0.024	0.0099	0.0184	0.0241	0.0174	0.0039	0.0064	0.0462	0.0399	0.0409	0.0349	0.0091	0.0019	0.002	0.0016	0.0009	0.0005	-0.0053	0.0026	0.0004	0.0138	-0.0056	0.0138	0.0121	0.0015	0.0105	-0.003	0.0005	0.0141	0.0051	0.004	0.0074	-0.0029	0.0033	0.0028	-0.0037	0.0026	0.0047	0.0133	0.0001	-0.0031	0.0048	0.0173	-0.0018	-0.0009	0.0085	0.0052	0.0215	0.0046
chr2	12440001	12450000	12444883	735	0.0893	0.1275	0.107	0.1064	0.1057	0.1132	0.1067	0.0957	0.1077	0.1118	0.1032	0.1151	0.1044	0.1034	0.1026	0.1091	0.1015	0.0984	0.1056	0.1089	0.1048	0.1178	0.1178	0.1182	0.119	0.1191	0.1154	0.1205	0.1195	0.1161	0.1061	0.1057	0.1094	0.1075	0.1012	0.1077	0.1103	0.1059	0.1057	0.1099	0.108	0.0998	0.1067	0.1105	0.1059	0.1093	0.1061	0.1006	0.1065	0.1099	0.1051	0.1107	0.1055	0.1113	0.112	0.1084	0.1025	0.1081	0.1104	0.1086	0.101	0.1053	0.1025	0.1111	0.1081	0.1102	0.0296	0.0226	0.0263	0.0246	0.0352	0.0164	0.0312	0.0291	0.0272	0.0182	0.0014	0.0031	0.0057	-0.0044	0.0069	0.0162	0.0082	-0.0003	0.001	-0.0024	-0.0026	-0.0027	0.0027	-0.0006	0.0015	0.0039	0.0034	-0.0019	0.0007	0.0069	-0.0062	-0.0015	0.0056	0.0033	-0.0008	-0.0008	-0.0005	-0.001	0.0044	0.0018	0.0034	0.0049	0.0039	-0.0021	0.0005	0.0058	0.0042	0.0042	0.0102	-0.0029	0.0049	0.0064	0.0058	0.0095	0.0108
chr2	12450001	12460000	12453905	571	0.0717	0.0794	0.0845	0.0837	0.0768	0.0857	0.0812	0.0838	0.0754	0.0873	0.085	0.0915	0.0862	0.0884	0.0903	0.0906	0.0857	0.0812	0.0913	0.0868	0.093	0.082	0.0806	0.0761	0.0811	0.0794	0.0871	0.0756	0.0844	0.0814	0.0836	0.0814	0.0848	0.0824	0.0847	0.0813	0.0854	0.0857	0.0798	0.0832	0.0818	0.085	0.0794	0.0849	0.0845	0.0806	0.0785	0.0852	0.075	0.0833	0.0811	0.0828	0.0871	0.0803	0.0863	0.0849	0.0849	0.0786	0.0842	0.0838	0.0853	0.0856	0.0889	0.0833	0.0808	0.0875	0.0907	0.036	0.0616	0.0954	0.0668	0.0546	0.0218	0.0931	0.0301	0.0372	0.0001	-0.0047	-0.0101	-0.0069	-0.0045	0.03	-0.0074	0.0029	-0.0012	-0.0032	0.0039	-0.0018	-0.0025	0.0024	0.008	-0.0031	0.0045	-0.0028	-0.0091	-0.0043	0.0069	-0.0009	-0.0031	0.0006	-0.0042	-0.0029	0.0291	-0.0071	0.0065	0.0007	-0.0041	0.013	-0.0019	-0.0014	-0.0016	0.0137	0.0018	-0.0005	0.0024	0.0303	-0.0	0.0116	0.0109	0.0026	0.0069
chr2	12460001	12470000	12465353	592	0.1387	0.1327	0.1387	0.1436	0.1502	0.1573	0.1486	0.1402	0.1488	0.1377	0.1515	0.1441	0.1431	0.1485	0.1493	0.1542	0.1469	0.144	0.1494	0.1425	0.1568	0.1365	0.1365	0.1454	0.1465	0.1441	0.135	0.1424	0.1357	0.1441	0.1423	0.1448	0.1486	0.1442	0.1374	0.1442	0.1373	0.1476	0.1494	0.1493	0.1498	0.1404	0.1471	0.1412	0.1492	0.1553	0.1481	0.1442	0.1477	0.1448	0.1564	0.1559	0.1482	0.154	0.148	0.155	0.1443	0.1478	0.1443	0.157	0.1433	0.1365	0.147	0.144	0.1551	0.1474	0.0279	0.0117	0.0245	0.016	0.0195	0.0107	0.0163	0.0163	0.0111	0.0169	0.0016	-0.0045	0.0106	0.0041	0.0094	-0.0046	0.0035	0.0009	0.0018	0.0038	0.001	0.0021	0.0019	-0.0056	0.0017	-0.0031	0.0071	0.0083	-0.0039	0.0128	-0.0051	0.0029	0.0016	0.0033	0.0051	-0.0043	-0.0033	-0.006	0.0024	0.0103	0.0098	-0.0017	0.0029	0.0016	0.0013	-0.0001	-0.0029	0.0035	0.0135	-0.0034	-0.0062	0.0017	0.0027	0.0121	0.0084
chr2	12470001	12480000	12474997	630	0.1116	0.1242	0.1161	0.1277	0.1285	0.1359	0.1166	0.1304	0.1251	0.1164	0.1234	0.1223	0.1195	0.1237	0.1254	0.1282	0.1206	0.1249	0.1252	0.117	0.1257	0.1195	0.123	0.1271	0.128	0.1204	0.1258	0.1234	0.1205	0.1226	0.1235	0.1228	0.1268	0.1178	0.1221	0.121	0.117	0.1205	0.1315	0.1304	0.1241	0.1284	0.1265	0.1223	0.1269	0.1336	0.1253	0.1281	0.1273	0.125	0.1282	0.1277	0.1317	0.13	0.1267	0.1301	0.1241	0.1207	0.1189	0.1225	0.1259	0.1226	0.1269	0.122	0.1253	0.1229	0.0175	0.0184	0.0162	0.0212	0.0168	0.0267	0.0162	0.0239	0.0092	0.0147	-0.0014	-0.0091	0.0024	-0.0061	-0.0002	-0.0054	-0.0031	0.0004	-0.0013	0.0062	0.0021	0.0029	0.0057	-0.0034	0.0018	0.0035	0.0028	0.0133	-0.0054	0.008	-0.0023	0.0005	0.001	0.0034	0.0055	0.0111	-0.0051	0.0019	0.0092	0.0052	0.0055	-0.0053	-0.0018	0.0019	0.001	0.0025	-0.0005	0.0089	0.0059	-0.006	-0.0022	0.0001	0.0052	0.0031	0.0109
chr2	12480001	12490000	12485974	781	0.0951	0.1203	0.1109	0.1232	0.123	0.1338	0.1292	0.1232	0.1402	0.1148	0.1286	0.1111	0.1067	0.1128	0.1141	0.1195	0.1258	0.1103	0.1279	0.1065	0.1204	0.1133	0.1186	0.1202	0.125	0.1268	0.1193	0.1295	0.1186	0.1232	0.117	0.1169	0.1232	0.1228	0.1163	0.1276	0.1153	0.1211	0.1243	0.1267	0.1292	0.1214	0.1319	0.1189	0.1257	0.13	0.1287	0.1228	0.1329	0.1233	0.1283	0.1344	0.1265	0.1368	0.1246	0.1305	0.1296	0.1343	0.1296	0.131	0.1323	0.118	0.1257	0.1317	0.1349	0.1248	0.015	0.0128	0.0157	0.0216	0.02	0.0539	0.0054	0.0337	0.005	0.015	-0.0054	-0.01	-0.0049	-0.0063	0.0064	-0.0093	-0.0016	0.0022	-0.0013	-0.0004	-0.0003	0.003	0.0104	-0.0025	0.0081	0.0108	0.0046	0.0047	-0.0074	0.012	-0.0073	0.0006	-0.0006	-0.0005	0.0063	0.0102	-0.0014	0.0048	0.0156	0.0056	0.0109	-0.0076	-0.0007	0.001	-0.0015	0.0127	-0.0014	0.0269	0.0049	0.0019	-0.0032	-0.0003	0.016	0.0016	0.0108
chr2	12490001	12500000	12495011	1177	0.0587	0.0595	0.0687	0.07	0.0809	0.0765	0.0862	0.0826	0.0787	0.0609	0.0711	0.0618	0.0658	0.0673	0.074	0.0717	0.0755	0.0719	0.071	0.0599	0.0699	0.064	0.0642	0.0723	0.0688	0.0747	0.0731	0.0694	0.0614	0.0662	0.0692	0.0767	0.0728	0.0784	0.0757	0.0739	0.0658	0.0704	0.0774	0.0723	0.0793	0.0763	0.0741	0.0665	0.0703	0.0814	0.083	0.0835	0.0803	0.076	0.0789	0.0827	0.0791	0.0778	0.0702	0.0732	0.0847	0.082	0.077	0.0808	0.0803	0.0721	0.0775	0.0715	0.0758	0.0684	0.0206	0.0116	0.0212	0.0279	0.0275	0.019	0.0089	0.0134	0.0007	0.0153	-0.0002	-0.0033	0.011	0.0045	0.0092	0.0127	0.0013	0.0047	0.0017	-0.0012	0.0115	0.001	0.0054	0.0001	0.0011	0.0075	0.0028	0.0128	-0.0063	0.008	0.0001	-0.0018	0.0071	-0.0013	0.0172	-0.0031	0.0104	0.0031	0.0318	0.0115	0.0084	-0.0027	0.0011	0.0103	-0.0026	0.0016	-0.0024	0.0218	0.0084	-0.0021	0.0018	0.0019	0.0119	0.0042	0.0152
chr2	12500001	12510000	12504078	816	0.1031	0.1253	0.1248	0.1284	0.1263	0.1209	0.1246	0.1266	0.1289	0.1148	0.1254	0.121	0.1183	0.1173	0.1214	0.1133	0.1189	0.1171	0.1201	0.1089	0.1207	0.1242	0.128	0.1266	0.1227	0.1242	0.1264	0.1268	0.1241	0.1241	0.127	0.1253	0.1224	0.1239	0.1247	0.1261	0.1216	0.1251	0.1282	0.1235	0.1278	0.127	0.1284	0.1213	0.1291	0.1247	0.1243	0.1251	0.1266	0.1243	0.1269	0.1234	0.1228	0.1249	0.1181	0.1239	0.1245	0.1259	0.1233	0.1246	0.1257	0.1211	0.1258	0.1236	0.1273	0.1244	0.0276	0.0135	0.0067	0.0274	0.0056	0.0206	0.01	0.0144	-0.0001	0.0114	-0.0017	0.0034	0.0024	-0.0015	-0.0023	0.0017	-0.0009	0.0083	-0.0013	0.0016	-0.0009	-0.0017	-0.0027	-0.0032	-0.0028	0.0075	0.0	0.0035	-0.0049	0.0053	-0.002	-0.001	-0.0011	0.0051	0.0045	-0.0046	-0.0054	-0.0039	0.0133	0.0025	0.0025	-0.0037	0.0	0.0007	0.0018	-0.0043	-0.0034	0.0129	-0.0009	-0.007	0.0013	-0.0003	0.0068	0.0004	0.0152
chr2	12510001	12520000	12515114	600	0.1572	0.147	0.1569	0.152	0.1542	0.1647	0.1526	0.1676	0.1407	0.1511	0.1686	0.1514	0.1591	0.1604	0.1576	0.1614	0.1549	0.1594	0.1517	0.158	0.1644	0.152	0.1513	0.1511	0.1541	0.1519	0.1546	0.1423	0.1484	0.162	0.1544	0.1544	0.1599	0.1548	0.1625	0.1486	0.1541	0.1652	0.1523	0.1576	0.1566	0.1628	0.1461	0.1504	0.1658	0.1589	0.1535	0.1611	0.1468	0.1524	0.166	0.1597	0.164	0.1529	0.1574	0.1676	0.1603	0.1486	0.1563	0.1631	0.1561	0.1607	0.1691	0.1457	0.1599	0.165	-0.0021	0.005	0.0179	0.0058	0.0013	-0.0	-0.0095	0.008	0.0089	0.002	0.0002	0.0046	0.0014	-0.0042	0.0054	-0.0077	-0.0035	-0.001	0.0033	-0.0001	-0.0032	-0.0025	0.0003	0.0007	-0.0006	0.0004	0.0061	-0.0027	-0.0024	0.014	0.0091	-0.0008	-0.0035	0.0098	-0.0016	0.0005	0.0006	-0.002	-0.0007	0.0079	0.0034	-0.0061	0.0006	-0.0014	0.0017	0.0006	0.0066	0.0127	0.0044	0.0056	0.0031	0.0013	-0.0008	0.0119	0.0136
chr2	12520001	12530000	12524166	959	0.0654	0.0422	0.0661	0.0502	0.0501	0.0657	0.0627	0.0607	0.0528	0.054	0.0758	0.0566	0.0658	0.0601	0.0595	0.0655	0.0633	0.0625	0.0609	0.0612	0.0733	0.0549	0.0455	0.0453	0.0553	0.0545	0.0512	0.0471	0.0479	0.0698	0.0586	0.0589	0.0653	0.0647	0.0625	0.0597	0.0599	0.0747	0.0501	0.0582	0.0578	0.0553	0.0513	0.0518	0.0706	0.0593	0.0573	0.055	0.0511	0.0523	0.0724	0.0645	0.0625	0.0599	0.0598	0.0733	0.0616	0.0583	0.0595	0.0735	0.0564	0.0567	0.0728	0.0532	0.0718	0.071	0.0219	0.0004	0.0196	0.0146	-0.0002	-0.0058	-0.0046	0.0135	0.0096	0.0081	0.0032	-0.0056	-0.0069	0.0086	0.0139	-0.0023	-0.0025	-0.0011	0.0192	0.0035	0.0056	-0.0045	0.0019	-0.0055	0.002	-0.001	0.0216	-0.0006	0.0017	0.0117	-0.0018	-0.0022	-0.0026	0.0305	0.0115	0.0081	-0.0036	-0.0031	0.002	0.0367	0.0023	-0.0056	0.0051	-0.0003	0.01	-0.0011	0.0047	0.0085	0.0168	-0.003	-0.0043	0.0135	-0.002	0.0383	0.0374
chr2	12530001	12540000	12535239	621	0.0635	0.0663	0.0769	0.0691	0.072	0.0717	0.07	0.0803	0.0766	0.0762	0.0841	0.0654	0.0714	0.069	0.0682	0.0695	0.0678	0.0738	0.0716	0.0716	0.0812	0.0715	0.0663	0.0711	0.0676	0.0722	0.0738	0.0727	0.0706	0.0778	0.0738	0.0752	0.0746	0.0747	0.0781	0.0766	0.0764	0.0828	0.0752	0.0694	0.0752	0.077	0.0755	0.0723	0.0784	0.0755	0.0703	0.0756	0.0741	0.0765	0.0839	0.0759	0.0778	0.0762	0.0734	0.0797	0.0752	0.0734	0.0762	0.0837	0.0776	0.0788	0.0841	0.0771	0.0835	0.0817	0.0034	0.006	0.0196	0.0033	0.0135	0.0077	0.0137	0.0088	0.0083	0.0195	-0.0003	-0.0077	0.011	-0.0075	0.0223	0.0033	0.0051	-0.0019	0.0041	0.0049	0.0044	0.0021	0.0075	-0.0023	-0.0009	-0.0009	0.0119	0.0322	-0.0074	0.0392	0.0149	0.0169	-0.002	0.0067	0.0252	-0.0051	-0.003	-0.0015	0.0136	0.0201	0.0348	0.0113	0.0131	-0.0029	0.0065	0.0005	0.0007	0.018	0.0233	-0.0047	0.0029	0.005	0.0045	0.0138	0.0085
chr2	12540001	12550000	12545315	457	0.1517	0.1735	0.1558	0.1594	0.1552	0.1646	0.163	0.1641	0.1642	0.1635	0.151	0.1648	0.1627	0.164	0.1559	0.1636	0.1581	0.1597	0.1633	0.1617	0.1698	0.1629	0.168	0.1609	0.17	0.1652	0.1647	0.166	0.169	0.1673	0.1605	0.1553	0.1615	0.1594	0.1602	0.1601	0.1626	0.1563	0.1613	0.1606	0.1654	0.1631	0.163	0.1606	0.1571	0.1624	0.1571	0.158	0.1595	0.1619	0.1603	0.1649	0.1653	0.165	0.1632	0.1598	0.1618	0.1634	0.1652	0.1646	0.1621	0.1632	0.1635	0.1647	0.1613	0.1624	0.0064	0.0214	0.0255	0.0077	0.0161	0.0022	0.0056	0.0139	0.0089	0.0261	-0.003	0.0036	-0.0086	0.0021	-0.0074	-0.0115	-0.0055	0.0007	0.0043	0.0083	-0.0007	0.0035	0.0	0.0005	0.0	0.0092	0.0079	0.0128	-0.0043	0.0129	0.0041	0.0036	-0.0024	0.0037	0.0078	-0.0062	-0.0049	-0.0007	0.0069	0.0135	0.0032	0.0028	0.0018	-0.0021	0.0038	-0.0052	-0.0007	0.0052	0.0145	-0.0054	-0.0013	0.0085	0.0025	0.0087	0.0143
chr2	12550001	12560000	12554419	844	0.0903	0.133	0.1157	0.1188	0.1154	0.1114	0.1087	0.107	0.1134	0.1113	0.1122	0.1186	0.1127	0.1118	0.1054	0.11	0.1024	0.1039	0.1117	0.107	0.1221	0.1225	0.1241	0.1235	0.1209	0.12	0.1176	0.1208	0.121	0.123	0.117	0.1156	0.1124	0.1125	0.1102	0.114	0.1143	0.1154	0.1165	0.1138	0.1149	0.1115	0.1162	0.1142	0.1189	0.113	0.1105	0.1096	0.1151	0.1132	0.1196	0.1106	0.1075	0.1115	0.1109	0.1132	0.1073	0.1118	0.1112	0.1162	0.109	0.1075	0.1129	0.1125	0.1144	0.1167	0.0296	0.0325	0.0317	0.0118	0.041	0.0134	0.0264	0.0383	0.0204	0.0402	-0.0041	-0.006	-0.0024	-0.0043	-0.0029	-0.0096	-0.0066	-0.0024	0.0005	-0.0008	0.0003	-0.0046	0.0012	-0.0036	-0.0025	0.0035	0.0053	-0.0027	-0.0058	0.0051	-0.006	0.0004	-0.003	0.0087	-0.0018	-0.0069	-0.007	0.0031	-0.0004	0.0147	0.0024	-0.0075	-0.0039	-0.0017	0.0036	-0.0025	0.003	0.0049	0.0151	-0.0046	-0.0052	0.0064	0.0007	0.0053	0.019
chr2	12560001	12570000	12565052	524	0.1171	0.1383	0.1216	0.1238	0.1318	0.118	0.1309	0.1239	0.1189	0.1237	0.1144	0.1332	0.1318	0.1296	0.1286	0.1303	0.1276	0.1276	0.1347	0.13	0.1352	0.1288	0.1294	0.1349	0.1279	0.132	0.1301	0.1277	0.1311	0.1267	0.122	0.1273	0.1184	0.1272	0.1219	0.1197	0.1233	0.118	0.1267	0.1195	0.1277	0.1214	0.1222	0.1223	0.12	0.1251	0.1304	0.1257	0.1282	0.1274	0.127	0.1262	0.1193	0.1181	0.1205	0.116	0.1272	0.1266	0.129	0.1267	0.1224	0.1216	0.1206	0.1236	0.1164	0.1216	0.0202	0.0377	0.0352	0.016	0.0499	0.0138	0.0292	0.057	0.0274	0.036	-0.0024	-0.005	-0.0005	-0.0009	-0.0075	-0.0038	-0.0021	0.0002	0.0004	-0.0027	0.0022	-0.0054	0.0033	-0.0028	-0.0022	0.0025	0.0001	-0.0043	-0.0059	0.0016	-0.0095	0.0034	-0.0048	0.0022	0.0008	-0.0038	-0.0082	0.0111	-0.001	0.0095	0.007	-0.0069	-0.0014	-0.0014	-0.0006	-0.0007	0.0069	0.0061	0.0102	0.0036	-0.0063	0.0028	0.0091	-0.0007	0.0094
chr2	12570001	12580000	12574474	612	0.1289	0.1318	0.1358	0.1389	0.1429	0.139	0.1289	0.1334	0.1371	0.1359	0.133	0.132	0.1377	0.1367	0.1381	0.1386	0.1298	0.1374	0.1385	0.1399	0.14	0.1332	0.1343	0.1374	0.1355	0.1295	0.1338	0.1325	0.1358	0.1339	0.1374	0.1389	0.137	0.1343	0.1338	0.1358	0.1358	0.1361	0.1411	0.138	0.1345	0.1385	0.1381	0.1392	0.1384	0.1408	0.1361	0.138	0.1403	0.1401	0.1403	0.1373	0.1364	0.1387	0.1379	0.1355	0.135	0.1338	0.1372	0.1376	0.1359	0.1328	0.1358	0.1376	0.1373	0.1371	0.0059	0.0147	0.01	0.008	0.0163	0.0033	0.0238	0.0174	0.0197	0.0148	-0.0011	-0.003	0.0003	0.0004	-0.0025	0.0043	-0.0044	0.0035	0.0015	0.0001	-0.0014	-0.0013	0.0065	-0.0023	-0.0022	-0.0002	0.0052	0.0007	-0.0032	0.0022	0.0082	0.0005	0.0056	0.0054	-0.0004	0.0008	-0.0004	0.0011	0.0021	0.0051	0.0124	0.0008	0.0024	0.0014	-0.0011	0.0141	0.003	0.0152	0.0146	0.0021	-0.0049	0.0043	0.004	0.0064	0.0085
chr2	12580001	12590000	12584393	523	0.1658	0.1929	0.1873	0.1679	0.1922	0.1813	0.1766	0.1818	0.1853	0.1711	0.1712	0.1745	0.1814	0.1647	0.1816	0.1776	0.1701	0.1837	0.1772	0.1768	0.1801	0.1882	0.176	0.1883	0.1845	0.1798	0.1897	0.185	0.1858	0.1859	0.1793	0.1885	0.1838	0.1849	0.1827	0.1863	0.1792	0.184	0.1814	0.1769	0.1707	0.1807	0.1764	0.1742	0.1794	0.1843	0.1844	0.1864	0.1879	0.184	0.1831	0.1816	0.1811	0.1839	0.1782	0.1758	0.187	0.1799	0.1822	0.1834	0.1852	0.174	0.18	0.1815	0.1858	0.1784	-0.013	0.0099	-0.0062	0.0069	0.011	-0.0031	0.0283	0.004	0.0172	0.0148	-0.0026	-0.0099	-0.0089	-0.0054	-0.0106	0.0058	-0.0069	0.0052	0.0029	0.0043	-0.0031	-0.0013	0.0072	-0.0037	-0.0002	-0.0	0.0111	0.0038	0.0065	-0.0044	0.0162	-0.0007	0.0119	0.0168	-0.0066	-0.0	-0.0015	-0.0023	0.0055	0.0022	0.0073	-0.0011	0.0015	0.0049	-0.0008	0.0209	-0.0028	0.0204	0.016	0.0039	-0.0051	0.0044	0.0088	0.0157	0.0181
chr2	12590001	12600000	12594200	618	0.0875	0.0985	0.0935	0.0894	0.107	0.0981	0.092	0.0908	0.1011	0.0837	0.0912	0.0918	0.0904	0.0879	0.098	0.0924	0.0902	0.0883	0.0948	0.0853	0.0915	0.0945	0.0934	0.1005	0.096	0.094	0.092	0.0978	0.0914	0.0941	0.091	0.1	0.0952	0.0927	0.0911	0.0971	0.0886	0.0941	0.099	0.0931	0.091	0.0897	0.0955	0.0859	0.0928	0.1021	0.1001	0.0977	0.1039	0.0969	0.1	0.0953	0.0929	0.0993	0.0909	0.0944	0.0915	0.0962	0.089	0.0945	0.0955	0.087	0.091	0.0933	0.0983	0.0904	-0.0063	-0.0007	-0.0031	0.0034	-0.0021	0.0025	-0.0051	0.002	-0.0015	0.0052	-0.0041	-0.0022	-0.0084	-0.0089	-0.0052	-0.0133	-0.006	0.0009	-0.0011	-0.0025	-0.0011	-0.0031	-0.0003	-0.0043	-0.0008	-0.0004	0.0077	0.0038	-0.0034	0.0015	-0.0025	0.001	-0.0035	0.0081	-0.0023	0.003	-0.0061	-0.0009	0.007	0.0025	0.0014	-0.0081	-0.0016	-0.0002	-0.0008	0.0003	-0.0016	0.0058	0.0093	-0.0021	-0.0011	-0.0002	0.0046	0.0084	0.0142
chr2	12600001	12610000	12605288	627	0.0787	0.0891	0.0836	0.0846	0.0914	0.0854	0.0739	0.0841	0.0947	0.0832	0.0707	0.082	0.0815	0.0833	0.0851	0.0823	0.0764	0.081	0.0879	0.0819	0.0751	0.0849	0.0862	0.0889	0.0857	0.08	0.0849	0.0904	0.0856	0.0788	0.0844	0.0872	0.0849	0.0787	0.0829	0.0893	0.0834	0.0793	0.0882	0.0854	0.0796	0.0846	0.0894	0.0831	0.0816	0.0877	0.0829	0.0866	0.0924	0.0874	0.0824	0.0806	0.0842	0.0896	0.0848	0.079	0.0789	0.0843	0.0789	0.0745	0.0893	0.0834	0.0786	0.0892	0.085	0.0805	-0.0111	0.0013	0.0093	0.0	0.0014	0.0002	-0.0028	0.0056	0.0042	0.0013	-0.0045	-0.0031	-0.0061	-0.0071	-0.0076	-0.0094	-0.0051	-0.0014	-0.002	0.0012	-0.0014	0.0018	-0.0007	-0.0043	0.0008	-0.0	0.0121	0.0011	0.0023	0.0018	0.0011	-0.0015	-0.0041	0.0156	-0.0041	0.0015	-0.0066	-0.0036	0.0004	0.0051	0.0057	-0.0034	-0.0025	0.0025	0.0037	-0.0009	-0.0002	0.0018	0.009	-0.0007	-0.0012	0.0036	0.0015	0.0108	0.0206
chr2	12610001	12620000	12614976	937	0.1072	0.1129	0.0978	0.1039	0.1033	0.1037	0.0926	0.1008	0.1038	0.0936	0.0953	0.1073	0.104	0.1076	0.107	0.1067	0.0998	0.105	0.1068	0.1028	0.1049	0.1047	0.1072	0.1072	0.1065	0.102	0.1054	0.1065	0.1034	0.1047	0.1006	0.1001	0.1017	0.0949	0.0982	0.101	0.0958	0.1013	0.1031	0.1035	0.0993	0.1019	0.1035	0.0985	0.104	0.1035	0.0983	0.1007	0.1027	0.0982	0.1037	0.1	0.1016	0.1036	0.0989	0.1006	0.0965	0.0987	0.0941	0.099	0.1016	0.0964	0.1014	0.099	0.103	0.0989	-0.0116	0.0056	0.0096	0.0083	0.006	-0.0007	0.0049	0.0051	0.0086	0.0083	-0.0016	-0.0044	-0.0032	-0.0065	-0.0028	-0.0065	-0.0055	0.0004	0.0009	-0.0008	-0.002	0.0043	-0.0015	-0.004	0.0011	0.0007	0.0207	-0.0023	-0.0014	0.0055	-0.0019	-0.0017	-0.0012	0.0132	-0.0	0.0019	-0.0063	-0.0038	-0.0012	0.0131	0.0095	-0.0028	-0.0009	0.0009	0.0035	-0.0011	0.0023	0.0046	0.0154	-0.0029	-0.0032	0.0077	0.0011	0.013	0.0202
chr2	12620001	12630000	12625635	800	0.0478	0.0624	0.0508	0.062	0.0553	0.0603	0.0454	0.0557	0.058	0.0556	0.0566	0.0541	0.0496	0.0555	0.052	0.0552	0.0467	0.0521	0.0535	0.0525	0.054	0.0561	0.0613	0.0584	0.0606	0.054	0.0582	0.0593	0.059	0.0595	0.0564	0.0527	0.0557	0.048	0.0528	0.0543	0.0532	0.0548	0.0583	0.0605	0.0545	0.0588	0.0595	0.0585	0.0601	0.0575	0.0503	0.0548	0.0561	0.0551	0.0572	0.054	0.0577	0.0588	0.0578	0.0587	0.0503	0.052	0.0512	0.0534	0.0565	0.0556	0.0574	0.0569	0.0585	0.0574	-0.0086	0.0019	0.005	0.0049	0.0096	0.0015	0.0035	0.0051	0.0059	0.0071	-0.0028	-0.0061	-0.0034	-0.005	0.001	-0.0069	-0.0048	0.0	-0.0	-0.0003	-0.0033	0.001	-0.0013	-0.0038	-0.0011	0.0003	0.0087	-0.0028	-0.0057	0.0076	-0.0006	-0.0042	-0.0025	0.0039	-0.0024	-0.0004	-0.006	-0.004	-0.0023	0.0065	0.011	-0.0024	-0.0028	-0.0014	0.0014	-0.0022	0.003	0.0064	0.013	-0.0023	-0.0003	0.0049	0.0008	0.0078	0.0105
chr2	12630001	12640000	12634294	841	0.0228	0.0326	0.0268	0.0341	0.0267	0.0321	0.0257	0.0271	0.0317	0.0336	0.0293	0.0273	0.0247	0.0292	0.0247	0.0279	0.0244	0.025	0.0277	0.0286	0.0267	0.0294	0.0328	0.0293	0.0316	0.0295	0.0295	0.0316	0.0326	0.0305	0.0309	0.0267	0.0296	0.0264	0.0268	0.0294	0.0304	0.0284	0.0311	0.033	0.0316	0.0312	0.0329	0.0339	0.032	0.0294	0.0262	0.0265	0.0293	0.0304	0.0283	0.0298	0.0297	0.0316	0.0327	0.0305	0.0263	0.0294	0.0306	0.0286	0.0295	0.0305	0.0285	0.0326	0.0306	0.0317	-0.0071	-0.0016	0.0132	-0.0002	0.0077	0.0032	0.0003	0.0063	0.0048	0.0047	-0.0028	-0.0068	-0.0051	-0.0094	0.0042	-0.0067	-0.006	-0.0038	-0.0021	0.0071	-0.0019	0.0028	0.0023	-0.0024	0.0018	0.0029	0.0049	0.0119	-0.0013	0.027	0.0089	-0.0002	0.0013	0.0029	0.0002	-0.0016	-0.0077	0.0009	0.0035	0.0023	0.0155	0.001	-0.0051	-0.0016	-0.0018	-0.0034	0.0111	0.0122	0.0108	0.0006	0.0019	0.0023	-0.0015	0.0005	0.0033
chr2	12640001	12650000	12645390	384	0.0184	0.0289	0.0212	0.0273	0.0224	0.0245	0.0153	0.0186	0.0249	0.024	0.0241	0.0235	0.0197	0.0234	0.0203	0.0223	0.017	0.0184	0.0222	0.0214	0.0219	0.0247	0.0274	0.0251	0.0261	0.0224	0.0233	0.0263	0.0259	0.0259	0.0245	0.0216	0.0232	0.0183	0.0196	0.0233	0.0226	0.0229	0.0249	0.0258	0.0223	0.0231	0.026	0.0255	0.0257	0.0235	0.0189	0.0201	0.0237	0.0232	0.0233	0.0208	0.0216	0.0245	0.0243	0.0242	0.0168	0.0207	0.0202	0.0205	0.0217	0.0212	0.0214	0.0244	0.0246	0.0241	-0.0039	-0.0014	0.0105	-0.0016	0.0175	0.0049	-0.0026	0.0095	0.0036	0.0056	-0.0033	-0.0094	-0.0086	-0.0092	0.0059	-0.0089	-0.0072	-0.0054	-0.0032	0.0046	-0.004	0.0072	0.0028	-0.0048	0.0044	0.0002	0.0046	0.0013	-0.0027	0.0243	0.0027	-0.0019	-0.0025	0.0003	0.0011	0.0019	-0.0097	0.0012	-0.0002	0.0004	0.0233	0.0008	-0.0037	0.0009	-0.0014	-0.004	0.0144	0.011	0.0102	-0.0002	-0.001	0.0007	-0.0013	0.0005	0.0012
chr2	12650001	12660000	12655082	345	0.0167	0.0229	0.0198	0.0246	0.0263	0.0217	0.0186	0.0193	0.0233	0.0214	0.0228	0.0193	0.0183	0.0213	0.0215	0.0197	0.0177	0.0184	0.0205	0.0194	0.0203	0.0209	0.0232	0.024	0.0218	0.0207	0.0207	0.0226	0.0216	0.0224	0.0225	0.0229	0.0208	0.0193	0.0194	0.0216	0.0206	0.0214	0.0256	0.0231	0.0226	0.0221	0.0239	0.0229	0.0238	0.024	0.0225	0.0224	0.0248	0.0238	0.0246	0.0207	0.0203	0.0224	0.0215	0.0222	0.019	0.0213	0.0205	0.0213	0.0212	0.0203	0.0211	0.0222	0.0231	0.0221	-0.0112	0.0017	0.0148	0.0015	0.0127	0.0028	0.0115	0.0097	0.0065	0.0051	-0.0062	-0.0081	-0.0088	-0.0082	-0.0002	-0.0091	-0.006	-0.0059	-0.0026	0.0048	-0.0036	0.0003	0.0013	-0.0034	0.0008	-0.0002	0.0022	0.0033	-0.0016	0.0218	0.0041	-0.0018	-0.002	0.0011	-0.001	0.0014	-0.0065	0.0004	-0.0001	0.0003	0.0129	-0.0042	-0.0031	-0.002	-0.0011	0.0013	0.0083	0.0099	0.0082	-0.0016	-0.0015	0.0009	-0.0026	0.0012	0.0006
chr2	12660001	12670000	12665998	645	0.0692	0.0718	0.0725	0.0792	0.0758	0.0755	0.0617	0.0728	0.0776	0.073	0.0759	0.0694	0.0705	0.0744	0.0724	0.073	0.0657	0.0708	0.0735	0.0711	0.0733	0.0718	0.0744	0.0734	0.0733	0.0667	0.0724	0.0742	0.0717	0.074	0.0757	0.0736	0.0737	0.0677	0.0718	0.0751	0.0726	0.0747	0.0769	0.0769	0.0708	0.0757	0.0781	0.0754	0.078	0.075	0.0687	0.0732	0.0765	0.0741	0.0758	0.0695	0.0733	0.0761	0.0743	0.0756	0.0677	0.0705	0.0676	0.071	0.0746	0.0725	0.0743	0.0752	0.0771	0.0753	-0.0076	-0.0019	0.0011	-0.0009	0.0041	0.0021	-0.0017	0.0004	0.0	0.002	-0.0012	-0.0057	-0.0021	-0.0021	-0.0002	0.0003	-0.0021	-0.0023	0.0002	-0.0005	-0.0034	-0.0015	0.0037	-0.0046	0.0003	-0.0009	0.0026	-0.0039	-0.0028	0.0028	-0.0022	-0.0015	-0.0042	0.0018	-0.0045	-0.0001	-0.0077	-0.001	-0.0018	-0.0003	0.0069	-0.0055	-0.0029	0.0002	-0.0004	0.0029	0.006	0.0017	0.0089	-0.0035	-0.002	-0.0003	-0.0004	0.0017	0.0046
chr2	12670001	12680000	12673510	470	0.1398	0.1342	0.1411	0.1397	0.1557	0.1563	0.1269	0.1587	0.1563	0.1353	0.1541	0.137	0.1419	0.141	0.1518	0.151	0.1367	0.15	0.1497	0.139	0.1494	0.1357	0.133	0.1455	0.1444	0.1289	0.1457	0.1461	0.1325	0.1449	0.1397	0.1512	0.1496	0.1355	0.1494	0.1517	0.1377	0.1511	0.1478	0.1472	0.1327	0.1474	0.1485	0.1364	0.1486	0.1554	0.1438	0.1553	0.1557	0.1464	0.1569	0.1421	0.1548	0.1556	0.146	0.1561	0.1439	0.1431	0.1315	0.1442	0.1558	0.146	0.1573	0.1471	0.1573	0.1477	-0.0	0.0041	0.0042	0.013	0.0094	0.012	0.0025	0.0048	0.0039	0.0036	-0.0035	-0.0111	0.0016	-0.002	-0.0051	-0.0023	0.0018	-0.004	0.0007	-0.0023	0.0086	0.0029	0.0051	-0.0014	0.0101	-0.0018	0.0097	0.0002	-0.0027	-0.0022	-0.006	0.0016	-0.0036	0.0034	-0.0021	0.0089	-0.006	-0.0011	0.0028	0.0037	0.0016	-0.0085	-0.0021	0.0005	0.0017	0.0037	0.0051	0.0012	0.0072	-0.0046	-0.0025	0.0013	0.0044	0.0051	0.009
chr2	12680001	12690000	12684994	493	0.1432	0.1227	0.1255	0.1381	0.1505	0.1153	0.1505	0.1354	0.14	0.1221	0.095	0.1378	0.1412	0.1444	0.1493	0.1428	0.1533	0.1437	0.1463	0.1373	0.1389	0.1211	0.129	0.1389	0.1175	0.1444	0.1283	0.1305	0.1201	0.1095	0.1311	0.14	0.1212	0.1468	0.1305	0.1331	0.1234	0.1136	0.1429	0.1291	0.1498	0.135	0.139	0.1294	0.1228	0.1392	0.1538	0.1424	0.1465	0.1386	0.1348	0.1498	0.1266	0.1292	0.1204	0.105	0.1512	0.1514	0.146	0.1457	0.1376	0.1281	0.1208	0.1316	0.1231	0.1129	0.0162	0.0196	0.0127	0.008	0.0493	0.0206	0.0158	0.0141	0.013	0.0413	-0.0063	-0.004	0.0066	-0.0048	0.0206	-0.0026	-0.0019	-0.0046	0.0009	-0.0025	0.0064	0.0031	0.0287	0.0001	0.0012	-0.0017	0.0132	-0.005	0.0097	0.0189	-0.0061	-0.0001	-0.0024	0.0178	0.0235	0.0108	-0.002	0.0041	0.0073	0.032	0.0604	0.0047	0.0059	0.0061	-0.0005	0.0267	0.0201	0.0311	0.0606	-0.0004	-0.002	0.0121	0.0021	0.019	0.018
chr2	12690001	12700000	12695629	541	0.1326	0.1269	0.1412	0.1479	0.1462	0.1363	0.1473	0.1434	0.1492	0.1393	0.1325	0.1367	0.1396	0.1431	0.1403	0.1418	0.1495	0.1439	0.1448	0.1403	0.1424	0.1328	0.1387	0.1394	0.1307	0.1534	0.1378	0.1411	0.1321	0.1294	0.1444	0.1437	0.1399	0.1532	0.1437	0.1459	0.1397	0.1396	0.1458	0.1442	0.1542	0.1451	0.149	0.143	0.144	0.1451	0.1526	0.1448	0.1488	0.1431	0.1462	0.1541	0.1408	0.1435	0.1379	0.1342	0.1542	0.1533	0.1525	0.1571	0.1466	0.1407	0.1423	0.1445	0.1447	0.1381	0.0243	0.0075	0.0098	0.0033	0.0257	0.0315	0.0214	0.0115	0.0112	0.016	-0.0023	0.0036	0.0081	-0.0026	0.0427	0.009	0.0065	-0.0017	-0.0003	-0.0005	0.0002	0.0036	0.0274	0.0038	0.0026	-0.0018	0.0085	-0.0043	0.0074	0.0222	-0.0019	0.0016	-0.0017	0.0082	0.0135	0.0199	0.0002	0.0037	0.001	0.0143	0.0419	0.0034	0.0025	0.0001	-0.0006	0.0285	0.0161	0.0275	0.0362	0.001	-0.0016	0.0071	0.001	0.0104	0.0071
chr2	12700001	12710000	12704875	640	0.1396	0.158	0.1525	0.1488	0.1462	0.1571	0.1332	0.1479	0.1468	0.1536	0.1523	0.1512	0.1472	0.1522	0.1516	0.1555	0.1485	0.1489	0.1535	0.1523	0.1535	0.1525	0.1534	0.1535	0.1552	0.1519	0.1549	0.1544	0.154	0.1536	0.1521	0.1517	0.1556	0.1494	0.1523	0.1528	0.153	0.154	0.1467	0.1519	0.1421	0.1503	0.1472	0.1512	0.1525	0.1517	0.141	0.148	0.1474	0.15	0.1526	0.1494	0.1529	0.1531	0.1546	0.1546	0.1469	0.1405	0.1484	0.1517	0.154	0.1522	0.1542	0.1519	0.1535	0.1536	0.0075	0.0028	0.0259	0.0288	0.0227	0.0415	0.0178	0.0296	0.0132	0.0108	-0.0046	0.0001	0.0037	-0.0057	0.0173	0.0058	0.0041	-0.0028	-0.0013	0.0043	0.0071	0.0025	0.02	0.0054	0.0104	0.0	0.0045	-0.0028	-0.0035	0.0038	0.0061	-0.0019	0.0	0.0037	0.0004	0.0048	0.0031	0.0028	0.0002	0.0063	0.0146	0.0012	0.0038	-0.0022	-0.0002	0.0217	0.0019	0.0147	0.0175	0.0188	0.0034	0.0059	0.0054	0.0096	0.0019
chr2	12710001	12720000	12713914	907	0.1046	0.1359	0.1178	0.1346	0.1125	0.1448	0.0993	0.1533	0.1104	0.1161	0.1239	0.1229	0.1111	0.1229	0.1114	0.1297	0.1045	0.1342	0.1096	0.1132	0.1171	0.1251	0.1334	0.1244	0.1367	0.118	0.142	0.1233	0.1242	0.1292	0.1263	0.1164	0.1324	0.1095	0.137	0.1144	0.1171	0.1217	0.126	0.1394	0.1189	0.1442	0.123	0.1261	0.1292	0.1305	0.1049	0.1343	0.112	0.1141	0.1198	0.1249	0.1463	0.1298	0.1312	0.1348	0.1302	0.1042	0.1078	0.1136	0.1349	0.1352	0.1395	0.1139	0.1194	0.1211	0.0106	-0.0003	0.013	0.0124	0.0186	0.0122	0.0204	0.0082	0.009	0.0051	-0.0037	-0.0054	0.0005	-0.0101	0.0014	-0.0082	0.0005	-0.0035	-0.0007	0.0004	0.0047	0.0037	0.0038	0.0043	0.0014	0.0007	0.0029	0.0099	-0.0013	0.0084	0.0006	0.0018	0.0027	-0.0002	0.0069	-0.0048	0.0051	0.0022	-0.0009	0.0036	0.0116	-0.0091	0.0085	0.0026	0.001	0.0152	-0.0031	0.0004	0.0049	0.0102	0.0013	0.0015	0.0026	0.0068	0.0041
chr2	12720001	12730000	12725209	661	0.1019	0.1096	0.1075	0.107	0.1061	0.1087	0.0916	0.1131	0.0998	0.1029	0.1083	0.1067	0.106	0.1085	0.1103	0.11	0.1037	0.1125	0.108	0.1067	0.1095	0.107	0.1065	0.1082	0.1069	0.1026	0.1108	0.1065	0.1048	0.1085	0.1075	0.1081	0.109	0.1012	0.1118	0.1048	0.1054	0.1084	0.1079	0.1073	0.101	0.1115	0.1046	0.1045	0.1076	0.1077	0.099	0.1099	0.1032	0.1045	0.1077	0.1026	0.1095	0.107	0.1057	0.1086	0.1053	0.0954	0.098	0.1014	0.1098	0.1088	0.112	0.1021	0.1054	0.1059	0.004	0.0047	0.0184	0.0286	0.0209	0.0341	0.0229	0.0295	0.0146	0.0089	-0.0038	-0.0067	0.0013	-0.0081	0.0081	-0.0023	0.0054	-0.0035	-0.0006	0.0011	0.0053	0.0034	0.0072	0.0051	0.0053	0.0006	0.002	0.0066	-0.0025	0.0086	0.0064	0.0056	-0.0021	-0.0001	0.0014	0.0008	0.0012	0.0012	0.0	0.0013	0.012	-0.0065	0.0123	-0.0008	0.0003	0.0139	-0.0017	0.003	0.0041	0.0134	0.0027	0.0025	0.0034	0.0045	0.0013
chr2	12730001	12740000	12735421	581	0.0929	0.0969	0.0912	0.0868	0.0889	0.0843	0.0899	0.0736	0.0859	0.0836	0.0747	0.0959	0.094	0.0952	0.0993	0.0948	0.0974	0.0919	0.096	0.0936	0.0941	0.0935	0.0925	0.0961	0.0921	0.0938	0.0912	0.0928	0.0912	0.0909	0.0887	0.0913	0.0884	0.0911	0.0857	0.089	0.0875	0.0855	0.0875	0.0849	0.0891	0.0816	0.0865	0.0846	0.0811	0.0879	0.0902	0.0843	0.0878	0.0873	0.0839	0.0901	0.0796	0.0873	0.0834	0.0796	0.0889	0.0873	0.0887	0.0867	0.086	0.0801	0.0757	0.0857	0.0834	0.08	0.0047	0.0078	0.028	0.0433	0.0327	0.0307	0.0502	0.0312	0.0218	0.0285	-0.0013	0.0027	0.0138	0.0064	0.0019	0.0327	0.0049	0.0028	0.0088	-0.0015	0.0063	0.0032	0.0031	0.0144	0.0027	0.0008	0.0133	-0.002	-0.0038	0.0043	0.0086	0.001	-0.0032	0.0014	0.0075	0.0047	0.0179	0.0021	0.0052	0.0076	0.0174	0.0038	0.0125	-0.0031	0.0003	0.0398	-0.003	0.0101	0.0167	0.0314	0.0066	0.0046	0.0057	0.0145	0.0048
chr2	12740001	12750000	12744289	505	0.123	0.1342	0.11	0.0986	0.1126	0.0954	0.1221	0.0839	0.0921	0.0894	0.0744	0.1273	0.1169	0.113	0.1217	0.1117	0.1227	0.1078	0.1102	0.1094	0.1061	0.1236	0.1191	0.1276	0.1167	0.1265	0.1153	0.1169	0.1155	0.1123	0.1037	0.1121	0.1025	0.1161	0.0974	0.1009	0.0994	0.0944	0.1052	0.0961	0.1111	0.0902	0.0946	0.0931	0.0865	0.1061	0.1177	0.0992	0.1026	0.1023	0.0965	0.1098	0.0896	0.0937	0.0917	0.0852	0.1064	0.1075	0.1074	0.1032	0.089	0.0861	0.0791	0.0906	0.0848	0.0824	-0.0047	0.0015	0.0096	0.0159	0.0113	0.0004	0.0211	0.0109	0.0114	0.0197	0.0034	0.0098	0.0141	0.0069	-0.0052	0.0277	0.0117	0.0093	0.0132	-0.0026	0.0033	-0.0007	0.0003	0.0018	-0.0009	-0.0014	0.0106	-0.002	-0.0044	0.0034	-0.0054	-0.0037	-0.0044	0.0002	0.01	0.0017	0.0049	0.0012	0.0056	0.0104	0.0047	0.0001	-0.0002	-0.0033	0.0009	0.0153	0.0019	0.0073	0.0171	0.0049	-0.0024	-0.0003	-0.0009	0.007	0.0026
chr2	12750001	12760000	12755202	507	0.104	0.1073	0.1015	0.0909	0.1033	0.0796	0.0994	0.0915	0.0855	0.093	0.0786	0.104	0.1021	0.0993	0.1046	0.0949	0.102	0.098	0.0965	0.0993	0.0953	0.1029	0.0995	0.1042	0.0957	0.102	0.0986	0.0975	0.0994	0.0966	0.0967	0.1022	0.0915	0.0997	0.0958	0.0936	0.0968	0.0924	0.0966	0.0845	0.0947	0.0901	0.0884	0.0923	0.0849	0.0925	0.0999	0.0969	0.0943	0.0983	0.0931	0.09	0.0845	0.0826	0.0865	0.0787	0.0945	0.0921	0.0957	0.0907	0.0882	0.0913	0.0851	0.0888	0.0833	0.0873	-0.0069	-0.0022	0.0094	0.0044	0.0169	0.0017	0.0013	0.0082	0.0032	0.0108	-0.0038	0.0015	-0.0041	0.0101	-0.005	-0.0039	0.0038	-0.0017	0.006	0.0022	-0.0009	0.0049	-0.0033	-0.0026	0.0007	-0.0023	0.0116	-0.0029	-0.0042	-0.0022	-0.0058	0.0009	0.0015	0.0005	0.0061	-0.0071	-0.0026	-0.0004	0.0007	0.0074	0.003	-0.006	0.0003	0.0013	-0.0013	-0.0045	-0.0016	-0.0021	0.0061	-0.0015	-0.0035	0.0001	-0.0022	0.006	0.0078
chr2	12760001	12770000	12765861	748	0.0787	0.0916	0.0859	0.0847	0.0806	0.0871	0.0895	0.0801	0.0837	0.0828	0.0815	0.0862	0.085	0.0854	0.0882	0.087	0.0892	0.0855	0.0856	0.0858	0.0852	0.0871	0.0865	0.087	0.0871	0.0896	0.0847	0.0867	0.0862	0.0861	0.0847	0.0848	0.0866	0.0883	0.0839	0.0848	0.0842	0.0848	0.0839	0.0853	0.0874	0.0826	0.0841	0.0832	0.083	0.0861	0.0876	0.0816	0.0833	0.0829	0.0833	0.0889	0.0838	0.0858	0.0846	0.0845	0.088	0.0864	0.087	0.0881	0.0833	0.0818	0.081	0.0831	0.0844	0.083	0.006	0.0119	0.0212	0.0498	0.0231	0.0278	0.0375	0.0225	0.0214	0.0135	-0.005	-0.0074	0.0044	-0.0102	-0.004	-0.0063	-0.0034	-0.0029	-0.0006	-0.0035	0.0077	0.0004	0.0029	0.0038	-0.0	-0.0013	0.0057	0.0076	-0.0037	0.0016	0.0013	-0.0006	-0.0028	-0.0002	0.013	0.015	0.0076	0.007	0.0064	0.008	0.0033	0.0013	0.0025	-0.0018	0.0007	0.0179	-0.0011	0.0042	0.009	0.0075	0.0016	0.0005	-0.0008	0.0083	0.0046
chr2	12770001	12780000	12774680	539	0.1155	0.1217	0.1161	0.1209	0.1279	0.1158	0.1164	0.1143	0.1116	0.113	0.1107	0.1204	0.1202	0.1225	0.1299	0.1228	0.1244	0.1213	0.1193	0.1213	0.1196	0.117	0.1201	0.1244	0.1159	0.1202	0.1189	0.116	0.1158	0.1145	0.1178	0.1219	0.1164	0.1168	0.1164	0.1137	0.1142	0.1151	0.1244	0.1194	0.1188	0.1181	0.1156	0.1166	0.1175	0.123	0.1214	0.1235	0.1198	0.1206	0.1226	0.1192	0.1173	0.1152	0.1141	0.1138	0.1192	0.1138	0.1159	0.1186	0.1143	0.1141	0.118	0.112	0.1139	0.1136	0.0069	0.0141	0.0171	0.0314	0.0291	0.0341	0.0278	0.0216	0.0215	0.0126	-0.0042	-0.0039	-0.0012	-0.0098	0.0039	0.0035	-0.0018	-0.0034	-0.002	-0.0027	-0.0003	0.0015	0.0022	0.0039	-0.0008	-0.0019	0.006	0.0	0.0046	0.0007	0.0023	-0.0027	-0.0015	0.0043	0.0048	-0.0031	0.0096	0.0003	0.0006	0.0083	0.0133	0.0093	0.0066	-0.0013	0.0013	0.0158	-0.0006	0.0046	0.0131	0.0052	0.0015	0.0108	-0.0014	0.0093	0.0066
chr2	12780001	12790000	12784850	707	0.0844	0.0937	0.1029	0.1055	0.0991	0.1025	0.0989	0.0969	0.0948	0.103	0.0906	0.0951	0.0975	0.1014	0.0981	0.099	0.0954	0.0977	0.0933	0.0978	0.0943	0.0982	0.099	0.0942	0.0974	0.0967	0.093	0.0934	0.0971	0.0922	0.1041	0.1021	0.1031	0.1015	0.1001	0.0988	0.1031	0.099	0.1038	0.1045	0.1025	0.1013	0.1011	0.1047	0.1001	0.1013	0.1006	0.0982	0.0971	0.1014	0.097	0.1025	0.1004	0.0991	0.1027	0.0974	0.0999	0.0975	0.102	0.098	0.0963	0.0999	0.0959	0.099	0.0951	0.098	0.031	0.0146	0.0308	0.0321	0.0272	0.0193	0.0376	0.0171	0.0147	0.0163	-0.0002	-0.0022	-0.0091	-0.0027	0.0018	-0.0114	-0.0027	-0.003	0.0	-0.0005	0.0048	0.0016	0.0028	0.0008	-0.0002	0.0008	0.0098	0.0074	0.0024	0.0012	0.0002	0.0047	0.0018	0.0062	0.0025	0.0081	0.0007	0.0006	0.0012	0.0065	0.0091	0.0033	0.0023	-0.0004	0.0025	0.0098	0.0035	0.0047	0.0105	0.0022	-0.0001	0.005	0.0005	0.0096	0.0055
chr2	12790001	12800000	12794889	537	0.1142	0.1151	0.1351	0.1141	0.1207	0.1167	0.1125	0.1329	0.1179	0.11	0.1006	0.1198	0.1289	0.1211	0.1227	0.1208	0.1183	0.1282	0.1191	0.1168	0.1174	0.1249	0.1127	0.1162	0.1148	0.1109	0.1245	0.1144	0.1107	0.1074	0.1258	0.1288	0.1275	0.1252	0.1348	0.1269	0.124	0.1223	0.1164	0.1164	0.1125	0.1261	0.1166	0.1128	0.1084	0.1193	0.1159	0.1298	0.119	0.1161	0.1128	0.1153	0.1273	0.1176	0.1142	0.1102	0.1256	0.1149	0.1115	0.108	0.1276	0.1249	0.1224	0.1136	0.1121	0.1072	0.0206	0.012	0.0288	0.0214	0.0219	0.0207	0.0186	0.0111	0.0148	0.0209	-0.0004	-0.0063	-0.0057	-0.0037	-0.01	0.0018	-0.0055	-0.0041	-0.0006	0.0041	0.0029	0.0054	0.0049	0.0022	0.0014	0.0057	0.0164	-0.0044	0.0045	-0.0034	0.0104	0.0025	0.0028	0.0031	0.0027	-0.0029	0.0113	-0.0013	0.0029	0.0058	0.0031	0.0096	0.0011	0.0034	0.0042	0.0113	-0.0015	0.0008	0.0042	0.0077	0.0104	0.0118	-0.0014	0.01	0.008
chr2	12800001	12810000	12805433	355	0.1284	0.1701	0.166	0.1665	0.1656	0.1665	0.1335	0.1715	0.1624	0.1635	0.1673	0.167	0.1526	0.1572	0.1534	0.1606	0.1361	0.1584	0.1559	0.1542	0.1638	0.1704	0.1706	0.1715	0.1671	0.1592	0.1737	0.1671	0.1689	0.1745	0.1665	0.1682	0.1693	0.153	0.1691	0.1645	0.1645	0.1729	0.1691	0.1672	0.1525	0.1714	0.1633	0.165	0.1671	0.167	0.1507	0.1746	0.1671	0.1659	0.1732	0.1518	0.1745	0.1662	0.1668	0.1696	0.1604	0.1512	0.1506	0.157	0.17	0.1707	0.1776	0.1624	0.1682	0.169	0.0545	0.0129	0.0302	0.0204	0.0404	0.0188	0.028	0.0288	0.0187	0.0211	0.0037	0.0054	0.0086	-0.0026	0.0199	0.0078	0.0016	0.0032	0.0045	0.0009	0.0065	0.0083	0.0095	0.0008	0.0009	-0.0006	0.0155	0.0092	0.0022	0.0083	0.0069	-0.0034	-0.0	0.0004	0.003	0.0041	0.0172	0.0089	0.0036	0.0115	0.0061	0.0157	0.0053	0.0047	0.0047	0.0252	0.0103	0.006	0.012	0.0079	0.0069	0.0107	-0.0017	0.0073	0.0094
chr2	12810001	12820000	12814713	665	0.1026	0.1389	0.1361	0.1421	0.1509	0.1494	0.1226	0.1335	0.1378	0.1438	0.1483	0.1268	0.123	0.1283	0.133	0.1327	0.1127	0.1205	0.1245	0.1287	0.1348	0.1353	0.1391	0.1464	0.1426	0.1326	0.1336	0.1364	0.14	0.1477	0.1387	0.1453	0.143	0.1305	0.1335	0.1362	0.1393	0.1452	0.1473	0.1445	0.1334	0.1376	0.1388	0.142	0.1468	0.1495	0.1383	0.1434	0.1459	0.1481	0.1512	0.1373	0.1411	0.1428	0.146	0.1504	0.1286	0.1309	0.1346	0.1399	0.1352	0.1387	0.145	0.14	0.1463	0.1475	0.0236	0.0108	0.0224	0.0228	0.024	0.0003	0.0107	0.0143	0.0145	0.0142	-0.0041	-0.004	0.0038	-0.0041	0.0056	-0.009	-0.0044	-0.0022	0.0036	-0.0012	0.0056	0.001	0.0041	-0.0036	-0.0025	-0.0022	0.0088	0.0028	-0.0043	0.0041	-0.0005	-0.004	-0.0029	0.0031	-0.0022	0.0057	0.004	0.0052	0.0021	0.003	0.0047	-0.0012	-0.0026	-0.0017	0.0031	0.0022	0.0028	0.0045	0.009	-0.0014	0.0002	0.0061	-0.0026	0.0082	0.0044
chr2	12820001	12830000	12825311	493	0.076	0.0804	0.0859	0.0817	0.089	0.083	0.0804	0.0765	0.0823	0.0837	0.0837	0.0798	0.083	0.0831	0.0857	0.0832	0.0786	0.0767	0.081	0.0831	0.0857	0.0816	0.0797	0.0841	0.0802	0.0791	0.0784	0.0793	0.0807	0.082	0.0837	0.0873	0.0843	0.0831	0.0822	0.0835	0.0844	0.0859	0.0856	0.0819	0.0815	0.0804	0.0816	0.0821	0.0837	0.0861	0.0854	0.0863	0.086	0.0861	0.0861	0.0828	0.0817	0.0825	0.0834	0.084	0.0779	0.0808	0.0824	0.0846	0.0796	0.0818	0.0854	0.0827	0.0846	0.0844	0.0098	0.0091	0.0256	0.0183	0.022	0.0024	0.0028	0.0098	0.0139	0.0152	-0.0047	-0.0065	-0.0026	-0.0072	-0.0065	-0.0003	-0.0078	-0.0038	-0.0	-0.0007	-0.0007	-0.0008	-0.0	0.0047	-0.0034	-0.0021	0.0055	0.0019	-0.0026	0.003	0.0081	-0.0023	-0.0031	0.0035	0.0003	0.0045	0.0204	0.0019	-0.0009	-0.0009	0.0064	0.0113	-0.0007	0.0005	0.0022	-0.0034	-0.0034	0.002	0.009	0.0014	0.0073	0.014	-0.0018	0.0069	0.0038
chr2	12830001	12840000	12831954	300	0.1281	0.0754	0.0995	0.0795	0.1214	0.0936	0.0974	0.0703	0.0953	0.0981	0.1052	0.1104	0.12	0.1154	0.1306	0.1164	0.1185	0.1073	0.1175	0.1216	0.1248	0.0876	0.0781	0.1015	0.0827	0.0857	0.0731	0.0843	0.0875	0.0916	0.0896	0.1109	0.0961	0.0974	0.0865	0.0967	0.0982	0.1026	0.1036	0.0869	0.0884	0.0757	0.0876	0.0886	0.0941	0.1096	0.1092	0.1028	0.1096	0.1102	0.113	0.0947	0.0823	0.0936	0.0963	0.1004	0.0852	0.0951	0.0968	0.1011	0.0834	0.0865	0.0927	0.0964	0.1007	0.1019	0.0353	0.0217	0.0539	0.0226	0.0243	0.0248	0.0402	0.023	0.0281	0.0164	0.0006	0.0034	0.0113	-0.0077	-0.0032	0.0018	-0.0033	0.0019	0.0017	0.0003	0.002	-0.0021	-0.0048	0.0065	-0.0035	-0.0029	0.0011	0.0156	0.0021	-0.0004	0.0051	0.0011	-0.0009	0.0051	0.0096	-0.0009	0.0327	0.0057	0.0018	-0.0008	-0.0046	0.0018	-0.0045	0.0018	0.0029	0.0073	-0.0065	-0.0046	-0.0007	0.0029	0.0087	0.0106	-0.0016	0.0018	0.0008
chr2	12840001	12850000	12844211	180	0.0867	0.0847	0.0891	0.0924	0.0846	0.0894	0.0903	0.0919	0.0925	0.091	0.0764	0.0898	0.0909	0.0925	0.0902	0.0912	0.0894	0.0915	0.0914	0.0916	0.0862	0.0874	0.0895	0.0838	0.0862	0.0878	0.088	0.0877	0.0879	0.0817	0.0908	0.0868	0.0891	0.0903	0.0914	0.0911	0.0906	0.0835	0.0891	0.0911	0.0914	0.0932	0.0926	0.0917	0.0859	0.0864	0.0892	0.0901	0.0893	0.0883	0.0807	0.0907	0.0914	0.0912	0.0909	0.0833	0.0908	0.0909	0.0914	0.0864	0.0916	0.0918	0.0869	0.0917	0.0863	0.0854	0.0215	0.0127	0.0155	0.0251	0.0167	0.0049	0.0125	0.0086	0.0109	0.0131	0.0013	0.0042	-0.0043	-0.0038	0.0011	-0.0014	-0.0034	0.0001	0.0019	0.0003	-0.0002	-0.0005	0.0031	0.0041	0.0018	0.0035	0.004	0.0034	0.0011	0.0008	0.0054	0.0011	0.0004	0.0057	-0.004	0.0099	0.0101	0.004	0.0024	0.0005	0.0048	0.004	0.0011	0.0034	0.0016	-0.0012	-0.0029	0.0036	0.0114	-0.0027	0.0016	0.0078	-0.0001	0.0085	0.0091
chr2	12850001	12860000	12857904	190	0.0793	0.0822	0.0764	0.0702	0.071	0.0882	0.0736	0.0677	0.0808	0.0778	0.0734	0.0875	0.0826	0.0779	0.0788	0.0872	0.0801	0.0751	0.0833	0.0816	0.0809	0.0822	0.079	0.0779	0.0878	0.079	0.0747	0.0818	0.0805	0.0806	0.0738	0.0747	0.082	0.077	0.0735	0.0801	0.0787	0.0759	0.0711	0.0804	0.0719	0.0689	0.0758	0.0752	0.0724	0.0803	0.0728	0.0701	0.0767	0.0755	0.073	0.0839	0.0795	0.0866	0.0846	0.0817	0.0701	0.0769	0.0761	0.0753	0.0737	0.0722	0.0718	0.0794	0.0786	0.0771	0.0376	0.0229	0.0205	0.0234	0.0195	0.0225	0.0109	0.0169	0.0136	0.0134	0.0095	0.0145	0.0069	0.0118	0.0054	-0.002	0.0012	0.0015	0.005	0.0033	0.0062	-0.0016	0.012	0.0076	0.0098	0.0104	0.006	0.0032	0.008	-0.0002	-0.0	0.0019	0.007	0.0024	0.0044	0.0035	0.0053	0.0048	0.006	0.0032	0.0184	0.0096	0.012	0.0085	0.0035	-0.0036	-0.0017	0.0023	0.0073	-0.0028	-0.0028	0.0037	0.0009	0.0075	0.0087
chr2	12860001	12870000	12863575	94	nan	nan	nan	nan	nan	nan	nan	nan	nan	nan	nan	nan	nan	nan	nan	nan	nan	nan	nan	nan	nan	nan	nan	nan	nan	nan	nan	nan	nan	nan	nan	nan	nan	nan	nan	nan	nan	nan	nan	nan	nan	nan	nan	nan	nan	nan	nan	nan	nan	nan	nan	nan	nan	nan	nan	nan	nan	nan	nan	nan	nan	nan	nan	nan	nan	nan	nan	nan	nan	nan	nan	nan	nan	nan	nan	nan	nan	nan	nan	nan	nan	nan	nan	nan	nan	nan	nan	nan	nan	nan	nan	nan	nan	nan	nan	nan	nan	nan	nan	nan	nan	nan	nan	nan	nan	nan	nan	nan	nan	nan	nan	nan	nan	nan	nan	nan	nan	nan	nan	nan	nan
chr2	12870001	12880000	12874382	23	nan	nan	nan	nan	nan	nan	nan	nan	nan	nan	nan	nan	nan	nan	nan	nan	nan	nan	nan	nan	nan	nan	nan	nan	nan	nan	nan	nan	nan	nan	nan	nan	nan	nan	nan	nan	nan	nan	nan	nan	nan	nan	nan	nan	nan	nan	nan	nan	nan	nan	nan	nan	nan	nan	nan	nan	nan	nan	nan	nan	nan	nan	nan	nan	nan	nan	nan	nan	nan	nan	nan	nan	nan	nan	nan	nan	nan	nan	nan	nan	nan	nan	nan	nan	nan	nan	nan	nan	nan	nan	nan	nan	nan	nan	nan	nan	nan	nan	nan	nan	nan	nan	nan	nan	nan	nan	nan	nan	nan	nan	nan	nan	nan	nan	nan	nan	nan	nan	nan	nan	nan
chr2	12880001	12890000	12883436	379	0.0894	0.12	0.1114	0.1251	0.1167	0.1143	0.1216	0.102	0.122	0.1138	0.1225	0.1129	0.1039	0.1105	0.1096	0.1072	0.1148	0.0963	0.1115	0.1071	0.1194	0.1152	0.125	0.1155	0.1156	0.1179	0.1207	0.1189	0.1155	0.1189	0.1182	0.1138	0.112	0.1172	0.1098	0.1161	0.1124	0.12	0.1221	0.1196	0.1259	0.1153	0.124	0.1202	0.1288	0.1142	0.1186	0.1158	0.1181	0.1148	0.1197	0.1177	0.113	0.117	0.1133	0.1197	0.1214	0.1211	0.1178	0.1225	0.1168	0.1134	0.1259	0.117	0.1234	0.1201	0.0367	0.0125	0.0139	0.0292	0.0245	0.0397	0.0029	0.0218	0.0178	0.0244	-0.001	0.0078	-0.0098	-0.0051	-0.0094	0.0399	-0.0053	-0.0029	-0.0025	-0.0001	-0.0011	-0.0033	0.0027	0.0106	-0.0026	-0.0007	0.0108	0.0049	-0.0005	0.0104	0.0073	0.0017	0.0028	0.0118	-0.0058	-0.0024	0.0274	-0.005	-0.0019	0.0002	-0.0009	0.0212	-0.0047	-0.0028	0.0033	0.0393	-0.0027	0.0003	0.0012	0.0175	0.0172	0.0244	-0.0036	0.0034	0.0071
chr2	12890001	12900000	12893708	149	0.0397	0.0579	0.0467	0.0384	0.0389	0.0363	0.039	0.0501	0.0441	0.0436	0.0398	0.0489	0.0437	0.0401	0.0396	0.0396	0.0399	0.0457	0.0433	0.0424	0.0411	0.0525	0.0478	0.0478	0.047	0.0488	0.0543	0.0515	0.0512	0.0486	0.0428	0.0437	0.0426	0.0447	0.0492	0.0473	0.046	0.0443	0.0393	0.0372	0.0397	0.0443	0.0418	0.0409	0.0391	0.0379	0.0393	0.0445	0.0424	0.0416	0.0398	0.0384	0.0425	0.0404	0.0398	0.0381	0.0444	0.042	0.0417	0.0403	0.0467	0.0467	0.0447	0.0439	0.0424	0.0417	0.0012	0.0046	0.0133	0.0038	0.0199	0.0075	0.0095	0.0135	0.0068	0.0076	0.0012	-0.0034	-0.0051	-0.0012	0.0031	0.0029	0.0035	0.0023	-0.0008	0.0025	0.0091	0.0113	0.0183	0.0067	0.0197	0.0097	0.0109	0.0084	-0.002	0.0122	0.0002	0.0058	-0.0014	-0.0001	0.0044	0.0043	0.0004	0.0097	0.0038	0.0038	0.0092	-0.0087	0.0018	-0.0017	0.0002	-0.002	0.005	0.0036	0.0065	-0.004	-0.0014	-0.001	0.0002	0.004	-0.0
chr2	12900001	12910000	12905881	345	0.0983	0.0764	0.0952	0.0879	0.0916	0.0917	0.0899	0.0762	0.0832	0.0824	0.0808	0.0928	0.0989	0.0962	0.0968	0.099	0.0978	0.0901	0.0948	0.0952	0.0958	0.0878	0.0847	0.0868	0.0879	0.0843	0.0834	0.0817	0.082	0.0795	0.0915	0.093	0.0937	0.094	0.0871	0.0893	0.0891	0.0903	0.0891	0.0889	0.0904	0.0843	0.0852	0.0849	0.0856	0.0912	0.0918	0.0843	0.0867	0.0864	0.0876	0.0942	0.0853	0.0879	0.087	0.0883	0.0881	0.0868	0.0885	0.0885	0.082	0.0818	0.0852	0.0831	0.0837	0.0827	0.027	0.0085	0.0163	0.0095	0.0201	0.0185	0.0164	0.0193	0.0198	0.0163	0.0054	0.0117	0.0126	0.0168	0.0053	0.0413	0.0072	0.0078	0.0015	-0.0001	-0.0018	0.0014	0.0068	0.0056	0.0008	0.002	0.0113	-0.0036	-0.0051	0.0084	0.0129	-0.0016	-0.0012	0.0046	-0.0024	0.0057	0.0024	-0.0038	-0.0029	0.0049	0.0183	0.0074	0.0028	-0.0002	0.0075	0.0279	0.0015	0.012	0.0112	0.0118	0.011	0.018	0.0018	0.008	0.0061
chr2	12910001	12920000	12915247	506	0.1088	0.1022	0.112	0.1084	0.1055	0.102	0.1013	0.109	0.1061	0.1059	0.0922	0.1118	0.1128	0.1121	0.1127	0.111	0.1087	0.1102	0.1096	0.1112	0.1098	0.1071	0.1069	0.1043	0.1007	0.1027	0.111	0.1036	0.1028	0.097	0.1097	0.1098	0.1078	0.1077	0.1127	0.1089	0.1087	0.1043	0.1083	0.1064	0.1053	0.1117	0.1074	0.1074	0.1027	0.1031	0.1063	0.1121	0.1074	0.1069	0.1008	0.1045	0.1111	0.1052	0.1039	0.0982	0.1064	0.1029	0.105	0.1007	0.1082	0.1111	0.1084	0.1059	0.1024	0.1003	0.0268	0.0081	0.0154	0.0248	0.0251	0.0169	0.0064	0.0087	0.0129	0.0212	0.0	0.0057	0.0017	-0.0056	0.0038	0.023	-0.0016	-0.0029	-0.0002	-0.0022	0.0044	0.0032	0.0045	0.0074	-0.0006	-0.0011	0.0093	0.006	0.0058	0.0021	0.0132	0.0008	0.0011	0.0075	-0.0031	0.0141	0.0215	0.007	0.0049	0.0058	0.0138	0.0254	0.0051	-0.0002	0.0036	0.006	-0.0038	0.006	0.0124	0.0026	0.0124	0.0179	-0.0003	0.0123	0.0059
chr2	12920001	12930000	12925469	621	0.0951	0.1175	0.1214	0.117	0.1255	0.1275	0.1128	0.1089	0.1105	0.1107	0.1124	0.1074	0.1144	0.1098	0.1152	0.1179	0.1069	0.105	0.1046	0.1057	0.1091	0.1192	0.1161	0.1205	0.1218	0.1135	0.1129	0.1119	0.1122	0.1148	0.1194	0.1246	0.1273	0.1178	0.1158	0.1168	0.1166	0.1187	0.1215	0.1241	0.1144	0.1132	0.1137	0.1134	0.1148	0.1256	0.1202	0.1174	0.1182	0.1183	0.1208	0.1219	0.1195	0.1197	0.1203	0.1236	0.1112	0.1109	0.1114	0.1148	0.1094	0.1094	0.1118	0.1102	0.1139	0.1126	0.0048	0.0199	0.0165	0.0207	0.0272	0.0135	0.0146	0.0075	0.0093	0.0105	-0.0005	-0.004	-0.0033	-0.0023	-0.0057	-0.0011	-0.0058	-0.004	-0.0002	0.0007	0.0041	0.0101	0.0028	0.0021	0.0038	0.0023	0.0065	0.0011	0.0076	-0.002	0.001	-0.0002	-0.0018	0.0003	-0.0036	0.0046	0.0005	0.0007	0.0006	0.0047	0.0071	0.0049	0.003	0.0044	0.0092	0.0017	-0.0033	-0.0013	0.0056	-0.0011	-0.0012	0.0022	-0.0018	0.008	0.004
chr2	12930001	12940000	12934307	516	0.0853	0.1202	0.1234	0.1041	0.1241	0.1319	0.1126	0.1077	0.1119	0.1188	0.1176	0.1096	0.1086	0.0972	0.1091	0.1154	0.1018	0.0999	0.1005	0.1058	0.1116	0.1223	0.1143	0.1228	0.1267	0.1196	0.1184	0.1188	0.119	0.1189	0.1145	0.1235	0.1282	0.1203	0.118	0.1194	0.121	0.1224	0.1149	0.121	0.1093	0.1071	0.1083	0.1117	0.115	0.1287	0.1197	0.1181	0.1189	0.1213	0.1244	0.1234	0.1213	0.1236	0.1257	0.1288	0.1101	0.1117	0.1166	0.1231	0.1087	0.1143	0.122	0.1158	0.1224	0.1211	0.0316	0.0139	0.0124	0.0193	0.0283	0.0134	0.0173	0.0079	0.0119	0.0192	0.0011	0.0076	0.0021	0.0018	0.0107	0.0181	0.0074	-0.001	-0.0	0.003	-0.0009	0.0021	0.0088	0.0079	0.0071	-0.0004	0.0066	0.0037	0.0127	0.0047	0.0055	0.0013	0.0011	0.0106	0.0028	0.0057	0.0092	0.0039	-0.0004	0.0086	0.0046	0.0059	0.0068	0.0011	0.01	-0.0002	-0.0025	0.0035	0.02	-0.0044	0.0031	0.0174	0.0018	0.024	0.0108
chr2	12940001	12950000	12944750	565	0.0825	0.1079	0.1075	0.1088	0.105	0.0998	0.1022	0.1041	0.1045	0.0981	0.0974	0.099	0.0977	0.0984	0.0951	0.0948	0.0966	0.0989	0.0968	0.0942	0.0922	0.1076	0.1077	0.1067	0.1029	0.103	0.1051	0.1039	0.1011	0.1047	0.108	0.1055	0.1048	0.1061	0.1066	0.1061	0.1033	0.1043	0.106	0.1059	0.1065	0.1083	0.1066	0.1038	0.1039	0.1035	0.1053	0.1061	0.1049	0.1022	0.1017	0.103	0.1017	0.1022	0.0985	0.1006	0.1034	0.1037	0.1016	0.1043	0.1046	0.1016	0.1052	0.1009	0.1033	0.0995	0.0193	0.0101	0.0135	0.0068	0.0186	0.0213	0.0297	0.0145	0.0145	0.0052	-0.0003	-0.0024	0.0011	-0.0034	-0.0078	-0.0039	-0.0069	-0.0045	0.0027	-0.0004	-0.0032	0.0048	0.0052	0.0028	0.0005	0.0027	0.0075	-0.0042	0.0077	0.005	0.0083	-0.0004	0.0015	0.0023	0.0052	0.008	0.007	0.0005	0.0028	0.0014	0.0099	-0.001	0.0004	-0.0017	0.0059	0.0011	0.0017	0.0062	0.0133	0.0011	0.0019	0.0098	-0.0019	0.0086	0.0077
chr2	12950001	12960000	12954844	525	0.116	0.1268	0.1316	0.1309	0.138	0.1224	0.127	0.1398	0.1247	0.1249	0.1274	0.1234	0.1289	0.1283	0.1321	0.1219	0.1251	0.1306	0.1253	0.124	0.1256	0.1256	0.1285	0.1305	0.1218	0.1253	0.1304	0.1233	0.1226	0.1262	0.1338	0.1355	0.1278	0.1317	0.1353	0.1291	0.1282	0.1317	0.1333	0.1291	0.1281	0.1356	0.1274	0.1298	0.1307	0.1315	0.1323	0.1373	0.1302	0.1324	0.1338	0.1268	0.132	0.1242	0.1226	0.1245	0.1327	0.1254	0.1274	0.1298	0.1323	0.1328	0.1354	0.125	0.1277	0.1266	0.0077	0.0148	0.0182	0.019	0.011	0.0138	0.0108	0.0172	0.0101	0.0068	-0.0072	-0.0011	-0.0056	-0.0089	-0.005	-0.01	-0.0062	-0.0064	-0.001	0.0086	0.0022	0.0027	0.0083	-0.0011	0.0035	-0.0001	0.0071	-0.0045	0.0099	-0.0034	0.0008	-0.0015	0.0064	0.0036	0.0049	-0.0009	-0.0057	-0.0041	0.0032	0.0023	0.0084	0.0037	0.0029	-0.0036	-0.0009	-0.0025	-0.0017	0.0051	0.0059	0.0004	0.0014	0.0031	0.0009	0.0046	0.0016
chr2	12960001	12970000	12965947	575	0.1423	0.1674	0.1607	0.1553	0.1607	0.1675	0.1521	0.157	0.1608	0.1602	0.1599	0.1632	0.1576	0.1531	0.159	0.1592	0.1514	0.1541	0.1596	0.1582	0.156	0.16	0.166	0.1626	0.1643	0.1619	0.1621	0.1616	0.1606	0.164	0.1631	0.162	0.1636	0.1609	0.16	0.1616	0.1602	0.1626	0.1603	0.1649	0.1528	0.1594	0.1608	0.1635	0.1609	0.1666	0.1572	0.1597	0.1594	0.1637	0.1628	0.1622	0.1628	0.1661	0.1624	0.1638	0.1586	0.1571	0.1602	0.1575	0.1618	0.1601	0.1621	0.1626	0.1633	0.1613	0.025	0.0147	0.0137	0.0233	0.0132	0.0136	0.0148	0.0219	0.0157	0.0068	-0.0065	0.0114	-0.0035	-0.0073	0.0054	-0.0003	-0.0047	-0.0047	0.0003	0.0143	0.0035	-0.0015	0.0125	0.0026	0.0026	-0.0007	0.0061	0.0072	0.011	-0.003	0.01	0.0084	0.0155	0.0061	0.0076	0.0024	0.0024	-0.0041	0.0084	0.0044	0.0075	0.0015	0.0058	-0.0037	0.0002	0.0124	0.0021	0.011	0.0028	0.0078	0.0034	0.0049	0.0064	0.0068	0.0035
chr2	12970001	12980000	12974884	504	0.1293	0.1539	0.1322	0.1415	0.1424	0.1499	0.1474	0.1347	0.1439	0.1411	0.1566	0.1473	0.1349	0.1368	0.1398	0.1486	0.1443	0.1353	0.1411	0.1415	0.153	0.141	0.1476	0.1443	0.1473	0.1463	0.1413	0.1448	0.1437	0.1535	0.1397	0.1362	0.1423	0.1418	0.1317	0.1379	0.1364	0.1523	0.1439	0.15	0.1461	0.1403	0.144	0.1444	0.1529	0.1462	0.1438	0.1362	0.1413	0.1403	0.1535	0.1491	0.1423	0.1466	0.145	0.1558	0.142	0.1441	0.1442	0.1531	0.1386	0.1366	0.152	0.1416	0.1529	0.1531	0.019	0.0119	0.005	0.0138	0.0297	0.0201	0.0124	0.0136	0.0161	0.0142	-0.0039	-0.0002	-0.0106	-0.0119	-0.0114	-0.0099	-0.009	-0.0064	-0.0015	0.0092	-0.0037	0.0041	0.0064	-0.0052	-0.0005	-0.0009	0.0219	0.0069	0.0146	0.0055	0.0076	0.0043	0.0094	0.0074	0.0002	-0.0039	-0.0084	-0.0064	-0.0045	0.0075	0.0014	-0.0002	-0.001	-0.0016	0.0048	0.0031	-0.0052	-0.0001	0.0022	-0.0023	-0.0033	0.009	-0.0032	0.0063	0.0123
chr2	12980001	12990000	12985664	539	0.1478	0.1454	0.1529	0.1489	0.1549	0.1558	0.1484	0.1512	0.144	0.1547	0.1403	0.153	0.1523	0.1514	0.155	0.1598	0.152	0.1536	0.1505	0.1553	0.1538	0.1477	0.1461	0.1475	0.1489	0.1454	0.1445	0.1424	0.1481	0.1402	0.1511	0.1533	0.1557	0.1508	0.1509	0.1478	0.153	0.1503	0.152	0.1557	0.1515	0.1495	0.1472	0.1526	0.1482	0.1554	0.1507	0.1503	0.1486	0.1541	0.1501	0.1522	0.1527	0.1506	0.1558	0.1512	0.1485	0.1458	0.1514	0.1477	0.1465	0.1514	0.1474	0.1493	0.1457	0.1501	0.0198	0.0048	0.0099	0.0114	0.0249	0.0126	0.0137	0.0133	0.0092	0.0149	-0.0025	-0.0027	-0.007	-0.0042	-0.0039	-0.0119	-0.0051	-0.0031	-0.0025	0.0005	-0.0018	0.0039	0.0006	-0.0028	-0.0022	-0.0028	0.0106	0.0003	0.0109	0.0095	-0.0018	0.0024	0.0023	0.0074	0.0002	-0.0031	-0.0088	-0.0028	-0.0019	0.0049	0.0006	-0.0023	0.0023	0.0016	0.0066	-0.0042	-0.0012	-0.0004	0.0069	-0.0031	-0.0037	0.0026	-0.0003	0.0092	0.0077
chr2	12990001	13000000	12995054	572	0.1238	0.1308	0.1329	0.1244	0.1317	0.1246	0.1247	0.1301	0.1257	0.1266	0.12	0.1317	0.132	0.1274	0.1297	0.1318	0.1272	0.1291	0.1277	0.1279	0.1306	0.1295	0.1265	0.1306	0.1251	0.1255	0.128	0.1263	0.1265	0.1261	0.1281	0.1327	0.1295	0.1289	0.1298	0.1288	0.129	0.1303	0.1281	0.1268	0.126	0.1255	0.1251	0.1253	0.128	0.1296	0.1286	0.1293	0.1283	0.1298	0.1281	0.1254	0.1275	0.1255	0.126	0.1239	0.1266	0.1249	0.1258	0.1266	0.1262	0.127	0.1275	0.1256	0.1253	0.1267	0.0159	0.0105	0.0127	0.0073	0.0287	0.0116	0.0087	0.0103	0.0076	0.0156	-0.0046	-0.0034	-0.002	-0.0079	-0.007	-0.0088	-0.0047	-0.0041	0.0007	-0.002	0.0013	0.0025	0.0003	-0.0049	-0.0017	-0.003	0.013	-0.0	0.0093	0.0058	-0.0068	0.0003	-0.0007	0.0139	0.0057	0.0015	-0.006	-0.0016	0.002	0.0053	0.0031	0.0008	0.0014	0.0014	0.0038	-0.0028	-0.0013	0.0006	0.0102	-0.0056	-0.0038	0.0045	-0.002	0.0076	0.0119
chr2	13000001	13010000	13005652	507	0.1461	0.1544	0.1507	0.1446	0.1496	0.1457	0.1465	0.1432	0.1493	0.1493	0.1479	0.1509	0.1497	0.1503	0.1499	0.1472	0.1459	0.1472	0.15	0.1514	0.1507	0.1492	0.1474	0.1508	0.1493	0.1475	0.1476	0.1494	0.1481	0.1518	0.1481	0.1497	0.1491	0.1487	0.1459	0.1489	0.1495	0.151	0.148	0.1508	0.149	0.1451	0.1475	0.147	0.1492	0.1486	0.1492	0.1438	0.1483	0.1506	0.1492	0.1455	0.1435	0.1479	0.1508	0.1483	0.1457	0.1482	0.1493	0.1505	0.1444	0.1475	0.1455	0.1493	0.1493	0.1514	0.0021	0.0034	0.0163	0.0069	0.0044	-0.0015	0.0091	0.0065	0.009	0.0055	-0.0058	-0.0057	-0.0031	-0.0021	-0.0077	-0.0037	-0.005	-0.0061	0.0006	0.0013	-0.0014	0.0027	0.0001	-0.0027	-0.0038	-0.0018	0.0048	0.0033	0.0192	0.0118	0.0039	0.0016	0.0002	0.0059	0.0033	0.0038	-0.0085	-0.0038	0.0035	0.0009	-0.002	-0.0032	0.0015	0.0096	0.0029	0.0029	0.0009	0.0041	0.0065	-0.0052	0.003	-0.0001	0.0001	0.0016	0.0083
chr2	13010001	13020000	13015085	544	0.0798	0.1253	0.1089	0.1137	0.1187	0.1125	0.1133	0.0951	0.1055	0.1061	0.1331	0.1033	0.0962	0.0992	0.1028	0.0986	0.0988	0.0867	0.0952	0.0945	0.1131	0.1145	0.1154	0.1192	0.1178	0.1169	0.1066	0.1132	0.1128	0.1274	0.111	0.1131	0.1152	0.1113	0.1011	0.1096	0.1082	0.1243	0.116	0.1165	0.1141	0.1024	0.1104	0.1094	0.1255	0.1209	0.1157	0.1061	0.1145	0.1135	0.1274	0.1153	0.1048	0.1091	0.1107	0.1257	0.1043	0.11	0.1109	0.1256	0.0996	0.0992	0.1167	0.1057	0.1222	0.1225	0.0038	0.0068	0.0118	0.0169	0.0118	0.0106	-0.0042	0.0111	0.0055	0.0114	-0.0061	-0.0138	-0.0092	-0.0038	-0.0081	-0.0159	-0.0064	-0.0065	-0.0018	-0.0015	-0.0027	0.0181	0.0006	-0.0032	0.0109	0.0033	0.011	-0.0007	0.0148	0.0026	-0.0094	0.0035	-0.002	0.0047	0.0226	-0.0015	-0.0034	0.0104	0.0044	0.0034	0.0105	0.0048	0.0003	0.0056	0.0066	0.0003	0.0028	0.0048	0.0053	-0.003	-0.005	0.0044	-0.0007	0.0084	0.0099
chr2	13020001	13030000	13025244	675	0.0879	0.1119	0.1044	0.1093	0.1089	0.1018	0.1025	0.1103	0.1016	0.1016	0.1001	0.1021	0.099	0.1025	0.1013	0.1015	0.0998	0.103	0.0979	0.0989	0.0988	0.1066	0.1076	0.1082	0.1053	0.1074	0.108	0.1046	0.1041	0.1049	0.1063	0.1062	0.1056	0.1038	0.1071	0.103	0.1029	0.1041	0.1085	0.1067	0.1066	0.109	0.1049	0.1046	0.1059	0.1076	0.1055	0.1087	0.1047	0.105	0.1051	0.1054	0.1063	0.1026	0.1023	0.1037	0.1062	0.102	0.1032	0.1052	0.1048	0.1055	0.1079	0.1014	0.1026	0.1017	0.0102	0.0107	0.0183	0.014	0.0325	0.0223	0.0198	0.0137	0.0149	0.0106	-0.0039	-0.011	-0.008	-0.0059	0.0006	-0.0131	-0.0067	-0.0062	-0.0014	-0.0025	-0.0021	0.0108	0.0013	-0.0009	-0.0001	-0.0004	0.0077	-0.0028	0.0055	0.0034	-0.0034	-0.0024	-0.0038	0.0033	0.0104	-0.0009	-0.0041	-0.0026	-0.0009	0.0018	0.0159	0.0009	0.0043	0.0026	0.008	-0.0011	-0.0002	0.0048	0.0113	-0.0046	-0.0015	0.0059	-0.0011	0.0066	0.0038
chr2	13030001	13040000	13033911	774	0.0884	0.101	0.1053	0.1049	0.1061	0.0988	0.1018	0.1056	0.1054	0.1042	0.1033	0.097	0.101	0.1016	0.1007	0.1061	0.1	0.1	0.1007	0.1027	0.1025	0.1027	0.1016	0.1014	0.1022	0.1031	0.1005	0.1029	0.1012	0.1018	0.1045	0.1051	0.108	0.1032	0.105	0.1048	0.1048	0.105	0.1044	0.1057	0.1042	0.1046	0.1048	0.1037	0.104	0.1073	0.1039	0.1039	0.1048	0.1049	0.1048	0.1091	0.1058	0.1076	0.1044	0.1056	0.1037	0.1029	0.1046	0.1049	0.1042	0.1046	0.1056	0.105	0.1056	0.1039	0.0114	0.0155	0.0239	0.0167	0.0598	0.0242	0.0155	0.016	0.0223	0.0141	-0.0011	-0.0052	-0.0084	0.0088	0.0065	-0.0123	-0.001	-0.0032	-0.0004	-0.0024	-0.0027	0.0254	-0.0016	-0.0017	-0.0023	0.0005	0.0028	-0.0055	0.0187	0.0044	-0.003	-0.0018	-0.0037	-0.0004	0.0232	-0.0002	-0.0092	-0.0042	-0.0012	0.0003	0.0426	0.017	0.0254	0.012	0.0128	0.0002	-0.0032	0.0069	0.0066	-0.0052	-0.0011	0.0025	0.0009	0.0045	0.0004
chr2	13040001	13050000	13045104	606	0.1313	0.1498	0.1165	0.1188	0.1484	0.1517	0.12	0.1426	0.1308	0.1273	0.1373	0.1424	0.126	0.1259	0.1415	0.1494	0.1253	0.1377	0.1311	0.1299	0.1378	0.1349	0.1359	0.1466	0.1478	0.1397	0.1423	0.1384	0.1376	0.1433	0.1174	0.1364	0.1458	0.1193	0.1336	0.124	0.1217	0.1292	0.1368	0.1453	0.1192	0.1346	0.1243	0.1225	0.1296	0.1513	0.1375	0.1449	0.1401	0.1397	0.1435	0.1487	0.1475	0.1458	0.1461	0.151	0.1352	0.1262	0.1247	0.1322	0.1361	0.1357	0.1437	0.128	0.1352	0.1339	0.0064	0.0067	0.0033	0.0056	0.0259	-0.0015	0.0027	0.0002	0.0018	0.0056	0.0038	0.0049	-0.0067	-0.0077	0.0145	-0.0124	-0.0043	-0.0017	-0.0002	-0.001	0.0138	0.0395	0.0041	0.0124	0.0016	-0.0005	0.0075	0.0118	0.0362	-0.0008	0.0145	-0.002	-0.0019	0.0034	0.0042	0.0125	-0.0021	0.002	0.0059	0.0013	0.0455	0.0011	0.0155	0.0207	0.0135	0.0143	0.0032	0.0038	0.0077	-0.0017	0.0022	0.0059	-0.004	0.0033	0.0052
chr2	13050001	13060000	13055688	813	0.1229	0.1152	0.1243	0.1358	0.1244	0.126	0.136	0.1336	0.1333	0.1315	0.1259	0.129	0.1279	0.1334	0.1284	0.13	0.1329	0.1325	0.1316	0.1307	0.1303	0.1217	0.1269	0.1201	0.1252	0.1321	0.1252	0.1263	0.1263	0.1222	0.1297	0.1259	0.1293	0.1317	0.1301	0.1303	0.1278	0.1266	0.1307	0.1325	0.1379	0.1339	0.1339	0.133	0.1311	0.126	0.1335	0.1287	0.1283	0.1291	0.1253	0.1374	0.1296	0.1301	0.131	0.1281	0.1365	0.1372	0.1357	0.1359	0.1323	0.1331	0.1307	0.1324	0.1302	0.1298	0.0369	0.0128	0.0147	0.0186	0.021	0.0128	0.0168	0.0116	0.0096	0.0103	0.0041	0.004	0.0009	0.0142	0.0189	0.0029	0.0049	0.0055	0.0017	-0.0015	0.0055	0.0148	0.0052	0.0035	0.0057	-0.0002	0.005	0.0022	0.0058	0.0074	-0.0029	-0.0026	-0.0021	0.0005	0.0033	0.0128	-0.0011	-0.0019	0.0039	0.0004	0.024	-0.0009	0.0015	0.0076	0.005	0.006	0.0092	0.0064	0.0113	-0.0036	0.0015	0.0017	-0.0001	0.0017	0.0038
chr2	13060001	13070000	13064665	600	0.0914	0.0795	0.091	0.098	0.1016	0.0834	0.113	0.1034	0.1044	0.0959	0.0872	0.0969	0.0953	0.0983	0.1015	0.093	0.106	0.104	0.1013	0.0966	0.0951	0.0894	0.0909	0.091	0.0852	0.105	0.0926	0.0943	0.093	0.086	0.0937	0.0978	0.0885	0.1031	0.0976	0.0981	0.0931	0.0892	0.1008	0.0921	0.1064	0.1007	0.1005	0.0963	0.0926	0.0939	0.1103	0.1016	0.1027	0.1005	0.0955	0.103	0.093	0.0948	0.0907	0.0863	0.1099	0.1096	0.1052	0.1034	0.103	0.1001	0.0954	0.0999	0.0963	0.0922	0.0574	0.0168	0.0179	0.0243	0.0301	0.0173	0.0333	0.0143	0.0109	0.0142	0.0119	0.0089	0.0021	0.0172	0.0315	0.0053	0.0072	0.0133	0.004	-0.0037	0.007	0.0065	0.0051	0.0017	0.002	-0.0016	0.0005	0.005	0.0078	0.0042	-0.0001	-0.0033	-0.0027	-0.0001	0.0075	0.0138	-0.0041	-0.0012	0.0078	0.0035	0.0237	-0.0024	0.0044	0.005	0.0034	0.0074	0.0038	0.003	0.0104	-0.0037	0.0015	0.0002	-0.0011	0.0022	0.003
chr2	13070001	13080000	13073605	456	0.1258	0.1422	0.1291	0.1273	0.1472	0.1267	0.1155	0.1367	0.1303	0.1183	0.1334	0.1591	0.133	0.1347	0.1458	0.1323	0.1246	0.1344	0.133	0.128	0.1378	0.1454	0.1405	0.1453	0.1489	0.1479	0.149	0.1464	0.144	0.1444	0.1274	0.139	0.1289	0.1232	0.132	0.129	0.1238	0.1319	0.1375	0.1282	0.1232	0.1323	0.1285	0.1228	0.1305	0.1404	0.1371	0.1417	0.1397	0.1365	0.1403	0.1233	0.131	0.1284	0.1221	0.1322	0.1268	0.1235	0.1175	0.1284	0.1319	0.1278	0.1344	0.1242	0.1325	0.1279	0.0814	0.0162	0.0302	0.0316	0.0226	0.0159	0.0119	0.0163	0.0176	0.0135	0.019	0.0168	0.0015	0.0412	0.0572	0.0311	0.0235	0.0264	0.0064	-0.0027	0.0029	0.0036	0.0032	-0.0025	-0.0026	0.0004	0.0022	0.0007	0.0046	0.0074	0.0012	-0.0013	0.0001	0.0003	0.0126	0.0216	-0.0011	0.0034	0.0124	-0.0	0.009	-0.0025	-0.0004	-0.0014	0.0048	0.0029	0.0024	0.0025	0.0089	-0.0051	0.0009	-0.001	-0.0005	0.0018	0.0069
chr2	13080001	13090000	13085466	873	0.1253	0.1045	0.1103	0.1056	0.1182	0.1068	0.1062	0.1208	0.1142	0.1049	0.1133	0.1221	0.1238	0.1229	0.1235	0.1205	0.1217	0.1231	0.1234	0.1225	0.1233	0.1079	0.1042	0.1102	0.1053	0.1115	0.1134	0.1097	0.1054	0.1092	0.1074	0.116	0.1102	0.1089	0.1169	0.1119	0.1074	0.114	0.1127	0.1062	0.1078	0.1147	0.1095	0.1047	0.1102	0.1121	0.1161	0.1182	0.1165	0.1137	0.1156	0.1108	0.1142	0.1105	0.1064	0.1103	0.1155	0.1111	0.1068	0.1143	0.117	0.1151	0.1172	0.1093	0.1148	0.1111	0.0276	0.0195	0.0308	0.0071	0.0185	0.0248	0.0003	0.013	0.0236	0.0076	0.0012	-0.0032	-0.0041	-0.0015	0.0222	0.0028	0.0009	0.0015	0.0004	-0.0021	0.0067	0.0068	0.0026	0.0046	-0.0016	-0.0008	0.0081	0.0035	0.0001	0.0089	0.0064	-0.002	-0.0023	0.002	-0.0018	0.0172	-0.0056	0.0012	0.0085	-0.0004	0.02	0.0018	0.0001	0.0024	0.0007	0.0084	0.0038	0.0052	0.0119	-0.0018	0.0075	0.0004	-0.001	0.0032	0.0079
chr2	13090001	13100000	13094466	568	0.0944	0.0899	0.0981	0.0978	0.1062	0.1043	0.0958	0.1055	0.1073	0.0987	0.097	0.0955	0.0997	0.0988	0.1013	0.1011	0.0988	0.1008	0.1032	0.0981	0.0964	0.0935	0.0931	0.0988	0.1025	0.0959	0.0967	0.1029	0.0954	0.0954	0.0978	0.1032	0.1061	0.0976	0.1016	0.1044	0.0988	0.1006	0.1029	0.1036	0.0973	0.1004	0.1037	0.0979	0.0987	0.1055	0.1029	0.104	0.107	0.1033	0.1018	0.1046	0.1047	0.1064	0.1034	0.1008	0.1013	0.1024	0.0975	0.1003	0.1058	0.1012	0.1006	0.103	0.1037	0.0992	0.0163	0.013	0.0134	0.0046	0.0081	0.0182	0.0043	0.0098	0.0056	0.0014	-0.0015	-0.0032	0.0029	0.0205	0.0124	-0.0046	0.0128	0.0028	0.0026	-0.0006	0.0045	0.0216	0.0027	-0.0008	0.008	0.0022	0.0129	0.0045	0.0128	0.0026	-0.0061	0.0056	-0.0013	0.004	0.0013	0.0093	-0.0087	0.001	0.0036	0.0005	0.0223	-0.001	0.0029	0.0083	0.0005	0.0028	0.0041	0.0009	0.0118	-0.0026	-0.0032	-0.0015	0.0001	0.0059	0.006
chr2	13100001	13110000	13105088	605	0.1489	0.1386	0.141	0.1441	0.1444	0.1482	0.1488	0.1389	0.1477	0.147	0.1504	0.1479	0.1484	0.1461	0.1542	0.1554	0.1489	0.1505	0.1526	0.1523	0.1517	0.1402	0.141	0.1402	0.1457	0.1478	0.1406	0.1467	0.1458	0.145	0.1439	0.144	0.1483	0.1477	0.1396	0.1457	0.1449	0.1481	0.1485	0.151	0.1491	0.1452	0.1488	0.1494	0.1481	0.1465	0.1527	0.1412	0.1474	0.1474	0.1491	0.1543	0.1441	0.1484	0.1491	0.1509	0.1488	0.1513	0.1503	0.1512	0.1416	0.1415	0.1475	0.1467	0.1506	0.1511	0.013	0.009	-0.0015	0.0247	0.0219	0.0002	0.0229	0.0121	0.0104	0.0029	0.0009	-0.0008	-0.0036	0.0061	0.0109	0.0062	0.0075	0.005	0.0004	0.0043	0.004	0.0115	0.0087	-0.0008	0.0045	0.0032	0.0068	0.0147	0.0166	0.009	0.0125	0.0095	0.0115	0.0017	0.0008	0.0205	-0.0014	0.0045	0.0051	0.0033	0.0195	0.002	0.0016	0.0045	0.0032	0.0162	0.0098	0.0072	0.0032	-0.005	-0.0035	0.0042	-0.002	0.0037	0.007
chr2	13110001	13120000	13114739	881	0.1408	0.1467	0.1246	0.1226	0.146	0.1417	0.1291	0.129	0.1373	0.137	0.1417	0.1464	0.1365	0.1335	0.1493	0.1473	0.1374	0.1393	0.1427	0.1409	0.1444	0.1373	0.1344	0.144	0.1473	0.1369	0.1361	0.1411	0.1415	0.1451	0.1246	0.138	0.1363	0.1265	0.1264	0.1313	0.1308	0.1372	0.1379	0.1384	0.1261	0.1271	0.1316	0.1311	0.1347	0.1451	0.1386	0.137	0.1409	0.1424	0.1456	0.1391	0.1382	0.1403	0.1403	0.1437	0.1275	0.1327	0.1327	0.1385	0.1322	0.1329	0.1387	0.1365	0.1415	0.1414	0.0086	0.0112	0.0068	0.0197	0.0203	0.0088	0.0164	0.0111	0.0053	0.0049	0.0033	-0.0008	-0.0064	0.0082	-0.0031	-0.006	-0.0019	-0.0005	0.0008	0.0035	0.009	0.0107	-0.0014	-0.0013	0.0014	-0.0	0.0122	0.0134	0.0232	0.0007	0.0051	0.0058	0.0044	0.0053	0.0044	0.0037	-0.0021	-0.0027	0.0028	0.0034	0.0135	0.01	0.0027	0.003	0.0042	-0.0062	-0.002	-0.001	0.0065	-0.003	-0.0003	0.0052	-0.0023	0.0052	0.0064
chr2	13120001	13130000	13125536	620	0.1207	0.1259	0.1032	0.1083	0.1249	0.0993	0.1034	0.1079	0.1186	0.113	0.1185	0.1301	0.1147	0.1172	0.1263	0.1119	0.114	0.1156	0.1203	0.118	0.1215	0.1201	0.1186	0.1256	0.1163	0.1202	0.1198	0.1248	0.1244	0.1242	0.1063	0.1169	0.1033	0.1037	0.1058	0.1118	0.1083	0.1145	0.1191	0.1054	0.106	0.1085	0.1134	0.1113	0.1148	0.1142	0.1165	0.1173	0.1214	0.1206	0.1231	0.1015	0.1021	0.1096	0.1066	0.1103	0.1042	0.1107	0.1074	0.1136	0.1128	0.1095	0.1147	0.1157	0.1189	0.1186	0.0251	0.0095	0.0114	0.0135	0.0083	0.0082	0.0057	0.0025	0.0037	0.0034	0.0131	0.0052	0.0005	0.0133	0.0192	0.0117	0.0066	0.0102	0.0022	0.0021	0.011	0.0086	0.0017	0.0008	0.0038	0.001	0.0133	0.0108	0.0074	0.0007	0.0019	0.0	0.0027	0.0034	0.0094	0.0102	0.0036	-0.0015	0.006	0.0032	0.0007	-0.0073	0.0027	0.0019	0.0034	-0.0068	-0.0013	-0.0033	0.0067	-0.0016	-0.0031	0.0029	-0.0002	0.0012	0.0105
chr2	13130001	13140000	13133678	674	0.1169	0.1242	0.1244	0.1174	0.126	0.1159	0.1123	0.1041	0.115	0.1224	0.1103	0.1226	0.1225	0.1173	0.1201	0.1189	0.1154	0.1111	0.1147	0.1201	0.113	0.1231	0.1184	0.1249	0.1195	0.1177	0.1136	0.1205	0.1222	0.1182	0.1216	0.1253	0.1202	0.1198	0.1155	0.1206	0.1234	0.1201	0.1218	0.1171	0.1137	0.1104	0.1159	0.1192	0.1139	0.1222	0.1202	0.1151	0.1197	0.1239	0.1187	0.1144	0.1094	0.1158	0.1197	0.1148	0.107	0.1132	0.1166	0.1118	0.1088	0.1133	0.1072	0.1187	0.1122	0.1176	0.008	0.0056	0.0008	-0.0052	0.0101	0.0034	0.0027	-0.0047	0.0013	-0.0012	-0.0024	-0.0078	-0.0004	-0.0019	-0.002	-0.0023	0.0024	-0.0022	0.0011	0.0027	0.0005	0.0002	0.0052	0.0039	0.0038	0.0001	0.0101	0.0006	0.002	-0.0051	-0.0013	-0.0013	-0.0027	0.0002	0.0051	0.0043	0.0003	-0.0032	-0.001	0.0015	0.0014	-0.0028	0.0013	0.0019	0.0045	-0.0056	-0.0017	-0.0028	0.0014	-0.0028	0.0001	0.0	-0.0	-0.0013	0.0047
chr2	13140001	13150000	13145329	817	0.132	0.124	0.1379	0.1262	0.1412	0.1427	0.133	0.1248	0.142	0.1414	0.1261	0.1326	0.1371	0.1287	0.1367	0.1372	0.1348	0.1275	0.1374	0.1384	0.1296	0.1322	0.1238	0.1341	0.1362	0.1346	0.1241	0.1399	0.1364	0.1266	0.1332	0.1406	0.1397	0.1377	0.1315	0.1408	0.1399	0.1337	0.1329	0.1359	0.134	0.1251	0.1375	0.1363	0.126	0.1435	0.1426	0.1336	0.1442	0.1438	0.1337	0.137	0.1325	0.1413	0.1412	0.1363	0.1288	0.137	0.137	0.1359	0.1341	0.1338	0.1262	0.141	0.1381	0.138	0.0162	0.006	-0.0014	0.0001	-0.0005	0.0083	-0.0038	0.0013	0.0042	0.0009	0.0024	-0.0041	0.0044	0.0078	0.0178	-0.0013	0.0153	0.0064	0.0016	0.0038	0.0032	-0.002	0.0073	0.0002	0.0029	0.001	0.0054	-0.0032	0.0054	0.017	-0.0016	0.0121	0.0078	-0.0003	0.0055	0.02	0.002	0.0088	0.0074	0.0001	-0.0031	-0.0047	-0.0036	-0.0028	0.0042	-0.0003	-0.0019	-0.0006	0.0145	0.0021	0.0017	0.0013	-0.0024	0.0112	0.014
chr2	13150001	13160000	13155096	662	0.1057	0.1095	0.1246	0.1194	0.1093	0.114	0.1181	0.1132	0.1235	0.1233	0.1142	0.1096	0.1182	0.1135	0.1073	0.1126	0.1143	0.1105	0.1164	0.1178	0.1114	0.1174	0.1129	0.1091	0.1137	0.1141	0.1094	0.1178	0.1171	0.1111	0.1229	0.1183	0.1195	0.1222	0.1192	0.1248	0.124	0.1213	0.114	0.1185	0.118	0.1146	0.1216	0.1226	0.1171	0.1135	0.1141	0.1097	0.1164	0.1183	0.112	0.1172	0.1146	0.12	0.1194	0.1162	0.114	0.1201	0.121	0.1173	0.1175	0.1181	0.1134	0.1236	0.1195	0.1208	0.0086	0.0095	0.004	-0.0009	0.0117	0.0099	0.0048	0.0063	0.0099	0.0028	0.0008	-0.005	-0.0011	0.0067	0.0011	-0.0083	0.0034	0.0015	-0.0009	0.0033	0.0052	0.0007	0.003	0.0008	0.0031	0.0001	0.0068	-0.0013	0.008	-0.0034	-0.0072	0.0006	0.0046	0.0008	0.0084	0.0016	-0.0071	-0.0	0.007	0.0007	0.0047	0.0041	0.0052	0.0028	0.0055	-0.007	-0.003	0.0009	0.003	-0.0032	-0.0004	-0.0006	0.0008	0.0021	0.0076
chr2	13160001	13170000	13165660	605	0.14	0.1465	0.1375	0.1523	0.135	0.1301	0.1252	0.1308	0.137	0.1472	0.1405	0.1542	0.144	0.1452	0.1422	0.137	0.1411	0.1469	0.1382	0.1485	0.1407	0.14	0.1571	0.1406	0.1427	0.1327	0.1341	0.1445	0.1451	0.1498	0.1498	0.1358	0.1354	0.1305	0.1337	0.138	0.1417	0.1428	0.1484	0.1422	0.1455	0.1515	0.1446	0.1548	0.1458	0.1334	0.1299	0.1332	0.1362	0.1414	0.1408	0.1302	0.1347	0.1335	0.1415	0.1354	0.1263	0.1331	0.1365	0.1381	0.1379	0.1386	0.1434	0.1433	0.1387	0.1481	0.0345	0.0142	-0.003	0.0163	0.007	0.0306	0.0414	-0.0009	0.0118	0.0007	-0.0037	0.0195	-0.0004	0.0127	-0.0096	-0.0157	0.0063	-0.0028	0.0059	0.0152	-0.0015	0.0054	-0.003	-0.0015	0.0028	-0.0022	0.0114	0.0164	0.0037	0.0238	0.0323	-0.0002	0.0144	-0.0013	0.0034	-0.0008	0.0012	0.0008	0.001	0.0063	0.01	0.0154	0.0001	0.0087	0.0002	-0.0067	0.0072	0.0008	0.0111	0.0124	-0.0011	0.0121	0.0041	-0.0001	0.013
chr2	13170001	13180000	13174460	692	0.0921	0.0885	0.0911	0.0922	0.0887	0.0876	0.0921	0.0865	0.0904	0.0948	0.0882	0.0965	0.0954	0.0921	0.0919	0.0917	0.0954	0.0959	0.0918	0.0966	0.0903	0.0904	0.0941	0.0885	0.0949	0.0898	0.0857	0.0934	0.0924	0.0917	0.094	0.0901	0.0911	0.0913	0.0881	0.0917	0.0927	0.0922	0.0911	0.0915	0.0942	0.0936	0.0912	0.0954	0.0898	0.0892	0.0906	0.0872	0.0896	0.092	0.0888	0.0917	0.0908	0.0883	0.0922	0.0896	0.0893	0.0919	0.0927	0.0924	0.0912	0.0911	0.0911	0.093	0.0897	0.0938	0.0304	0.0157	-0.0005	0.008	0.0099	0.0171	0.036	0.0027	0.0117	0.0004	0.0016	0.0156	-0.0007	0.0293	-0.002	-0.0097	0.0134	0.0019	0.005	0.0113	0.0009	0.0087	-0.0014	-0.0028	0.0052	-0.0011	0.0121	0.0035	0.009	0.011	0.0225	-0.0005	0.0088	-0.0014	0.0061	0.0011	-0.0022	0.0004	0.0011	0.0011	0.0101	0.0206	-0.0041	0.0048	0.0057	-0.0002	0.0037	-0.0035	0.0075	0.013	0.0018	0.0094	0.0019	0.0016	0.011
chr2	13180001	13190000	13185137	564	0.0593	0.0606	0.0602	0.0634	0.0566	0.0491	0.0569	0.0579	0.0551	0.0574	0.0586	0.0622	0.0624	0.0632	0.059	0.0567	0.0591	0.0609	0.0584	0.0598	0.0593	0.0604	0.0615	0.0582	0.06	0.0594	0.0592	0.0596	0.0597	0.0606	0.0617	0.0587	0.0571	0.0594	0.0586	0.0583	0.0589	0.0604	0.0601	0.059	0.0604	0.0605	0.0596	0.0603	0.0612	0.0545	0.0567	0.0566	0.0558	0.057	0.0579	0.054	0.0544	0.0525	0.0541	0.0556	0.0573	0.0558	0.0568	0.0584	0.0562	0.0572	0.0588	0.056	0.0572	0.0585	0.0175	0.0163	0.0141	0.0084	0.0228	0.0082	0.0194	0.0092	0.0091	0.0014	-0.0001	-0.0031	-0.0029	0.0373	0.0042	-0.0006	0.0094	0.0028	0.0021	-0.0002	0.0021	0.0191	0.0063	-0.0029	0.006	0.0012	0.0068	0.0007	0.0245	0.0024	-0.001	0.0032	-0.0004	0.0013	0.0157	-0.0002	-0.0061	-0.0009	-0.0003	0.0011	0.01	0.0088	0.0041	0.007	0.009	-0.0005	-0.0016	-0.0024	0.0034	-0.0023	-0.0026	0.0019	-0.0023	0.0023	0.0037
chr2	13190001	13200000	13194510	553	0.0338	0.0343	0.0333	0.035	0.034	0.0273	0.0294	0.0318	0.0309	0.0338	0.0323	0.0352	0.0345	0.0353	0.0346	0.031	0.0322	0.0337	0.0326	0.0343	0.0333	0.0332	0.0338	0.0334	0.0322	0.0318	0.0322	0.0324	0.0336	0.0334	0.034	0.0337	0.032	0.0323	0.0324	0.0323	0.0337	0.0332	0.0343	0.0325	0.0327	0.0331	0.0329	0.0343	0.0338	0.0314	0.0318	0.0323	0.0322	0.0337	0.0334	0.0287	0.0303	0.0295	0.0311	0.0303	0.0306	0.0301	0.0315	0.0314	0.0311	0.0325	0.0323	0.0321	0.0317	0.0332	0.0151	0.0103	0.0116	0.0095	0.0072	0.0092	0.0134	0.0036	0.0048	0.0015	-0.0044	-0.0094	-0.0083	0.0188	-0.0001	-0.0129	-0.0014	-0.0035	0.0007	-0.0023	0.0003	0.0241	0.0135	-0.0013	0.004	0.0031	0.0058	-0.0031	0.0214	0.0076	-0.005	-0.0004	-0.0022	0.001	0.0124	0.001	-0.0085	-0.0038	-0.0031	0.002	0.006	0.0127	0.0064	0.0076	0.0046	-0.0007	-0.0014	-0.0009	0.0054	-0.0036	-0.0031	0.0016	-0.0032	0.001	0.0016
chr2	13200001	13210000	13204445	304	0.0365	0.0397	0.0388	0.04	0.0383	0.0323	0.0397	0.0398	0.0376	0.0392	0.0375	0.0393	0.0382	0.0386	0.0379	0.0346	0.038	0.0387	0.0369	0.0379	0.0368	0.0386	0.039	0.0385	0.0394	0.041	0.0388	0.0395	0.0393	0.0393	0.0391	0.0384	0.0378	0.0403	0.0389	0.0386	0.039	0.0386	0.0388	0.038	0.0404	0.0395	0.0389	0.0393	0.0389	0.0372	0.0398	0.0383	0.038	0.0386	0.0384	0.0362	0.0377	0.0353	0.0369	0.0356	0.0403	0.0384	0.0395	0.039	0.0387	0.0393	0.039	0.0382	0.0376	0.0384	0.0139	0.0056	0.004	0.0071	0.0032	-0.0012	0.007	-0.0022	-0.0002	-0.0012	-0.0046	-0.0086	-0.0056	0.0372	0.0125	-0.0115	0.0068	-0.0011	0.0024	-0.0039	-0.0017	0.0267	0.0121	-0.0035	0.0059	0.0002	0.0053	-0.004	0.0253	0.0065	-0.0051	0.0011	-0.0036	0.0009	0.0264	0.01	-0.0094	0.0005	-0.0019	0.0035	0.0028	0.0222	0.0047	0.0125	0.0056	0.0068	-0.0032	0.0005	0.0026	0.0006	-0.0023	0.0018	-0.0024	0.0	0.0004
chr2	13210001	13220000	13216300	423	0.0358	0.0371	0.0346	0.0364	0.0377	0.0286	0.032	0.0368	0.0335	0.0338	0.0332	0.0368	0.0357	0.0365	0.0372	0.0324	0.0341	0.0365	0.0347	0.035	0.0344	0.0351	0.0357	0.0366	0.0346	0.0351	0.0361	0.0353	0.0349	0.0352	0.0352	0.036	0.0332	0.0342	0.0355	0.0343	0.0342	0.0344	0.0367	0.0339	0.0348	0.0363	0.035	0.0349	0.0349	0.0343	0.0353	0.0365	0.0354	0.0355	0.0358	0.0302	0.0336	0.0313	0.032	0.0316	0.0345	0.0326	0.033	0.0332	0.0349	0.0349	0.0353	0.0335	0.0335	0.0338	0.0042	0.0049	0.0052	0.0055	0.0026	0.0023	0.003	0.0006	0.0017	-0.0008	-0.0053	-0.0114	-0.0088	0.0214	0.0066	-0.0107	0.0001	-0.0038	0.0002	-0.004	-0.002	0.0215	0.0123	-0.0027	0.0031	0.0005	0.0055	-0.0047	0.0212	0.009	-0.0042	0.0004	-0.002	0.0009	0.0176	0.0061	-0.0095	-0.0022	-0.003	0.0031	-0.0016	0.0138	0.0035	0.01	0.0057	0.0011	-0.0022	0.0007	0.0048	-0.0034	-0.0041	0.0015	-0.0025	0.0018	0.0032
chr2	13220001	13230000	13225015	609	0.1252	0.1065	0.1077	0.1126	0.1231	0.0978	0.1184	0.1095	0.1046	0.1119	0.1132	0.1159	0.1176	0.1209	0.1253	0.1125	0.1212	0.1197	0.1162	0.1207	0.1225	0.1068	0.1092	0.1152	0.103	0.1122	0.1099	0.1052	0.1078	0.1106	0.1118	0.1164	0.1032	0.1125	0.1129	0.1057	0.1099	0.1142	0.1184	0.1069	0.1151	0.1101	0.1115	0.1125	0.1132	0.1121	0.1205	0.1174	0.1164	0.1176	0.1191	0.1087	0.1055	0.1018	0.1068	0.1084	0.1153	0.1121	0.1146	0.1172	0.1126	0.1136	0.1119	0.1099	0.1147	0.114	0.0003	0.0039	0.0084	0.0045	0.0044	-0.0022	0.0102	0.005	0.0068	0.0063	-0.0009	-0.0013	0.0012	0.0034	-0.0008	0.0082	-0.0011	-0.003	0.0008	0.0069	0.0042	0.0021	-0.0023	0.0148	-0.0023	0.0007	0.014	0.0023	0.0079	-0.0014	-0.0039	0.0129	0.0012	0.0007	0.0075	-0.0007	0.0049	0.0109	0.0006	0.0024	0.0027	0.0089	0.0026	0.0078	0.0078	0.0058	0.0026	-0.0019	0.0038	0.022	0.0094	0.001	0.0073	0.0189	0.0055
chr2	13230001	13240000	13236672	308	0.0774	0.1037	0.0935	0.0917	0.0891	0.0729	0.0758	0.0716	0.0871	0.0835	0.0734	0.092	0.0853	0.0854	0.0828	0.075	0.0756	0.0755	0.0822	0.0801	0.076	0.0978	0.0975	0.096	0.0926	0.0917	0.0929	0.0955	0.0934	0.0897	0.0928	0.0912	0.0847	0.0847	0.086	0.0897	0.0879	0.0844	0.09	0.083	0.085	0.0828	0.0903	0.0882	0.0831	0.0811	0.0828	0.081	0.0888	0.0866	0.0813	0.0746	0.0724	0.0813	0.0794	0.0739	0.0755	0.0808	0.0791	0.0756	0.0827	0.0806	0.0742	0.0845	0.0815	0.0793	0.0074	-0.0006	0.0046	-0.0024	-0.001	-0.0063	0.007	-0.0002	-0.0014	0.0017	-0.0022	-0.0008	-0.0019	0.0203	0.009	0.0285	0.0002	-0.0007	0.0021	0.001	-0.0005	0.0078	-0.0001	0.0145	-0.0032	-0.0032	0.0048	-0.0024	0.0043	0.0076	0.0066	0.0048	0.0032	0.0023	0.0009	0.0018	0.0037	0.0037	0.0015	0.0001	0.0016	0.001	0.0077	0.0062	0.0029	0.0115	-0.004	-0.0029	0.004	0.017	0.0132	0.005	-0.0043	0.0061	0.0049
chr2	13240001	13250000	13245831	921	0.1185	0.1187	0.1165	0.118	0.1214	0.1062	0.11	0.1133	0.1154	0.114	0.1036	0.1199	0.1163	0.1162	0.1179	0.1159	0.1152	0.1134	0.1161	0.1152	0.1129	0.1229	0.1226	0.1227	0.1292	0.1273	0.1192	0.1214	0.1223	0.1219	0.1165	0.118	0.1131	0.1129	0.1138	0.1152	0.1143	0.1119	0.1182	0.1139	0.1143	0.1141	0.1163	0.1151	0.1115	0.1173	0.1165	0.116	0.1179	0.1168	0.1141	0.1077	0.1128	0.1128	0.1114	0.1065	0.112	0.1135	0.1118	0.1084	0.113	0.1129	0.1091	0.1143	0.1106	0.1102	0.005	-0.004	-0.0085	-0.0084	0.0153	0.0041	-0.0113	-0.0032	-0.0031	0.0038	0.0116	0.0139	0.0088	0.0561	0.0429	0.0128	0.0115	0.0123	0.0134	-0.0029	-0.0036	0.0068	-0.0013	-0.0035	-0.003	-0.0041	0.0071	-0.0064	0.0079	0.0015	-0.0066	-0.0015	-0.0033	0.002	0.0151	0.0032	-0.0057	-0.0021	-0.0034	0.0042	-0.002	0.0134	0.0087	0.0052	0.0046	0.0016	0.0033	-0.0006	0.0045	-0.005	-0.0023	0.0014	-0.0017	0.0039	0.0057
chr2	13250001	13260000	13254859	604	0.1368	0.144	0.1268	0.1426	0.1286	0.132	0.1312	0.1349	0.1225	0.139	0.1304	0.1394	0.1329	0.1397	0.1328	0.1374	0.1366	0.1358	0.1314	0.1388	0.1377	0.1373	0.1449	0.1366	0.1453	0.1422	0.1389	0.1359	0.1417	0.143	0.1353	0.1272	0.1298	0.1284	0.1309	0.1236	0.1327	0.1307	0.1363	0.1373	0.1368	0.1384	0.1341	0.1403	0.1367	0.1322	0.1305	0.1327	0.1255	0.1336	0.1309	0.131	0.1337	0.1279	0.1361	0.1319	0.1327	0.1262	0.135	0.1315	0.129	0.1365	0.1348	0.1313	0.1291	0.1359	-0.0035	0.0032	0.0001	0.0001	0.0107	0.0092	-0.0004	0.006	0.0022	0.0068	0.0037	0.0045	0.0007	0.0205	0.013	-0.002	0.0064	0.0004	0.0058	0.0021	-0.002	0.0016	-0.0024	0.0002	-0.0043	-0.0009	0.0067	0.0026	0.0001	-0.0003	-0.0011	0.006	-0.0017	0.0006	0.0072	0.0021	0.0034	-0.0003	-0.0008	0.0031	-0.0025	0.0009	0.0027	0.002	0.0016	-0.0016	-0.0025	-0.0005	0.0016	0.0011	-0.0011	0.0036	0.002	0.0076	0.0039
chr2	13260001	13270000	13264952	599	0.1432	0.141	0.1355	0.1351	0.1409	0.1313	0.1169	0.1212	0.1217	0.1311	0.1225	0.1434	0.1409	0.1414	0.143	0.1409	0.1368	0.1371	0.137	0.14	0.143	0.1381	0.1385	0.1381	0.1397	0.131	0.1312	0.1325	0.136	0.1364	0.1354	0.1379	0.1335	0.1266	0.1279	0.1283	0.1329	0.1324	0.1387	0.133	0.1266	0.1283	0.129	0.132	0.13	0.1369	0.1304	0.1311	0.1326	0.1364	0.1351	0.1237	0.1258	0.1265	0.1314	0.1279	0.117	0.1183	0.1243	0.1208	0.1204	0.1262	0.1233	0.1265	0.1252	0.1286	0.0043	0.0044	0.0077	0.0032	0.0129	0.0249	0.0184	0.0151	0.0075	0.0175	-0.0004	0.0012	-0.0082	0.0103	0.0064	0.0004	0.003	-0.0002	0.0049	0.0004	-0.001	0.0003	0.0012	-0.0014	-0.0012	-0.0017	0.0112	0.0024	-0.0008	0.0024	0.0005	0.0024	-0.0036	0.0029	0.0029	0.0059	0.0002	0.005	0.0012	0.0076	-0.0017	-0.0017	-0.0001	0.0007	0.0023	-0.0086	-0.004	0.001	0.0026	-0.0039	0.0	0.0026	0.0005	0.0092	0.0064
chr2	13270001	13280000	13276056	1040	0.1447	0.1463	0.1419	0.1395	0.1283	0.1281	0.1171	0.1272	0.1359	0.1337	0.1207	0.1478	0.1422	0.1417	0.1398	0.1382	0.1333	0.1381	0.1398	0.1396	0.1364	0.1425	0.1441	0.1349	0.1361	0.133	0.1337	0.1398	0.1391	0.1337	0.1406	0.1352	0.135	0.13	0.1337	0.1378	0.1373	0.1324	0.1341	0.1354	0.1292	0.1333	0.1385	0.1354	0.1323	0.1275	0.1214	0.1249	0.132	0.1302	0.124	0.1217	0.1256	0.1307	0.1312	0.1247	0.1201	0.1261	0.1253	0.1187	0.1301	0.1291	0.1234	0.1348	0.1291	0.1282	0.0072	-0.003	-0.0013	0.0119	0.0064	0.0091	0.0081	-0.0014	0.0012	0.0065	-0.0028	0.0034	-0.0071	-0.0032	0.0041	-0.0108	-0.003	-0.0015	0.0002	-0.0003	0.0004	0.0001	0.0017	-0.0022	-0.004	-0.0019	0.0037	0.0008	0.0061	0.0034	-0.0003	0.0027	-0.0037	0.0052	-0.0028	-0.005	-0.0109	-0.0003	-0.0025	-0.0012	-0.0034	-0.0077	-0.0046	0.0013	0.0008	-0.0083	-0.0016	-0.0001	-0.0005	-0.0048	-0.0036	-0.0011	0.0	0.0022	0.0036
chr2	13280001	13290000	13284860	791	0.1192	0.1268	0.1217	0.116	0.1109	0.1157	0.1073	0.1205	0.1163	0.1199	0.1134	0.1228	0.1208	0.123	0.1147	0.1184	0.116	0.1209	0.1175	0.1209	0.1193	0.1228	0.1222	0.1198	0.121	0.1178	0.1217	0.1203	0.1214	0.1198	0.1212	0.1177	0.1182	0.1152	0.1203	0.1182	0.1205	0.1186	0.119	0.1182	0.1146	0.1185	0.1198	0.1191	0.117	0.1161	0.1104	0.1181	0.1141	0.1164	0.1151	0.1126	0.1163	0.1154	0.118	0.1149	0.1147	0.1119	0.1141	0.1125	0.1178	0.1196	0.1166	0.1183	0.116	0.1179	-0.001	0.001	0.0219	-0.0016	0.0038	0.0117	0.0043	-0.0009	0.0039	0.0058	-0.0032	0.0027	0.0031	-0.0009	0.0025	-0.0075	-0.0034	-0.0039	-0.0004	0.0089	0.005	-0.002	0.0026	-0.0027	-0.0034	-0.0014	0.0037	0.0242	0.0103	0.0131	0.0009	0.0152	0.0043	0.006	0.0121	0.006	0.0099	0.0023	0.0036	0.0075	0.0047	-0.0076	-0.0025	0.0008	0.0009	0.0032	0.0005	0.0018	0.0056	-0.0021	-0.002	-0.0006	0.0007	0.0037	0.0045
chr2	13290001	13300000	13296324	442	0.1361	0.1346	0.1305	0.132	0.125	0.129	0.1281	0.1375	0.1318	0.1291	0.1183	0.135	0.1324	0.134	0.1307	0.1315	0.1302	0.1335	0.1346	0.1324	0.1278	0.1309	0.1315	0.1326	0.1319	0.1327	0.1331	0.1299	0.1296	0.1301	0.1308	0.1306	0.1285	0.1287	0.1323	0.1304	0.1292	0.1265	0.1331	0.1303	0.1304	0.1333	0.1319	0.1298	0.128	0.1302	0.1271	0.1314	0.1342	0.1293	0.122	0.1278	0.1319	0.1303	0.1286	0.1246	0.1309	0.1313	0.1286	0.1237	0.1337	0.1316	0.1284	0.1304	0.13	0.1252	-0.0011	-0.0026	-0.0003	0.0007	-0.004	-0.0072	-0.0123	0.002	-0.0005	0.0011	-0.0034	-0.0054	0.0086	0.0001	0.0041	-0.0102	-0.0077	-0.0042	0.004	-0.0016	0.0095	-0.0042	-0.0021	-0.0048	-0.0029	-0.0022	0.0072	0.0176	-0.0009	0.0013	-0.0055	-0.0001	-0.0024	0.0069	0.0126	0.0023	0.0007	0.0214	0.0076	0.0009	-0.0031	-0.0049	-0.0003	-0.0014	0.0022	-0.0069	0.005	0.0002	0.0013	-0.0029	-0.0047	0.001	-0.0002	0.015	0.0055
chr2	13300001	13310000	13303842	614	0.1548	0.1566	0.1478	0.1538	0.1501	0.1401	0.1525	0.1592	0.1524	0.152	0.1415	0.1586	0.1509	0.154	0.1552	0.1485	0.1516	0.1546	0.1538	0.1525	0.1492	0.155	0.1589	0.1539	0.1586	0.1609	0.1559	0.1535	0.1559	0.1567	0.1499	0.1564	0.1436	0.1501	0.152	0.1495	0.149	0.1464	0.1611	0.1463	0.1536	0.1558	0.1533	0.152	0.1493	0.1594	0.1557	0.1564	0.1574	0.1562	0.1526	0.1471	0.1516	0.1484	0.1468	0.1426	0.1553	0.1538	0.1521	0.1481	0.1541	0.1534	0.1516	0.1517	0.1512	0.1479	0.0087	-0.001	-0.0009	0.0089	0.0034	-0.0064	-0.0077	0.0007	-0.0021	0.0016	0.0049	0.0093	0.0016	0.0271	0.0159	-0.0058	-0.002	0.0026	0.007	-0.0027	0.0218	-0.001	-0.0002	-0.0037	-0.0021	-0.0029	0.0052	0.0296	-0.0022	0.0012	-0.0023	0.0006	-0.0025	0.0033	0.0474	0.0145	0.0055	0.019	0.0145	0.0135	0.0028	0.0065	0.0069	0.0024	0.0037	-0.0017	0.0043	-0.0003	0.0022	-0.0048	-0.005	0.0019	-0.0015	0.0108	0.0034
chr2	13310001	13320000	13314462	536	0.1128	0.1302	0.1184	0.1259	0.1254	0.1114	0.1176	0.1152	0.1188	0.1215	0.1259	0.1202	0.1147	0.1199	0.1193	0.1121	0.1165	0.1117	0.1152	0.1163	0.1216	0.1249	0.1271	0.1287	0.123	0.1287	0.1215	0.1255	0.1255	0.1275	0.1222	0.1241	0.1147	0.1188	0.1162	0.1185	0.1195	0.1239	0.13	0.1193	0.1242	0.1217	0.1245	0.1235	0.1283	0.1204	0.1225	0.1219	0.1233	0.1247	0.1276	0.1135	0.1146	0.1145	0.1162	0.122	0.1194	0.1181	0.1199	0.1263	0.1167	0.1182	0.1224	0.1199	0.1255	0.1256	-0.0052	-0.0032	0.0021	0.0007	0.0001	0.0054	-0.0102	-0.0025	-0.0026	0.0039	0.0012	-0.0031	0.0028	0.0071	0.0153	-0.0047	0.0026	-0.0007	-0.0006	0.0002	0.0079	-0.0008	0.0031	-0.002	-0.0006	-0.002	0.0058	0.0172	0.0027	0.0104	0.0047	0.0087	-0.0008	0.0056	0.0086	0.0044	0.0066	0.0047	0.0042	0.0045	-0.0045	0.0058	-0.0026	-0.0009	0.0079	0.0126	-0.0002	0.0014	0.0107	-0.0011	-0.0004	0.0033	-0.001	0.0093	0.0067
chr2	13320001	13330000	13323565	675	0.1433	0.138	0.1447	0.1453	0.1454	0.1379	0.1363	0.1451	0.1401	0.1377	0.1543	0.1447	0.1432	0.1427	0.1425	0.1397	0.1384	0.1439	0.1417	0.1395	0.1521	0.1452	0.1472	0.144	0.1429	0.1436	0.1422	0.1413	0.142	0.1576	0.1442	0.1447	0.1402	0.1396	0.1466	0.1418	0.1408	0.1534	0.1452	0.1411	0.1404	0.146	0.1433	0.1414	0.153	0.1421	0.1403	0.1479	0.1429	0.1409	0.1532	0.1359	0.1431	0.1376	0.1369	0.1514	0.1432	0.1376	0.1364	0.1506	0.1453	0.144	0.158	0.1384	0.1532	0.1513	0.013	-0.002	-0.0055	-0.0063	-0.0032	-0.0051	-0.0011	-0.0001	-0.0025	0.0046	0.0069	0.0149	0.0062	0.0137	0.0179	0.0023	0.0049	0.0072	0.0097	-0.0023	-0.0009	-0.0034	-0.0029	0.0045	-0.002	-0.0016	0.0106	-0.0004	-0.0017	-0.0014	0.0027	0.002	-0.0003	0.0062	0.0017	-0.0019	0.0089	0.0005	-0.0021	0.0063	-0.0044	0.0057	-0.0048	-0.0028	0.0103	0.0087	-0.0023	-0.0021	0.0103	0.008	0.0066	0.0117	-0.0018	0.0144	0.0152
chr2	13330001	13340000	13335259	653	0.1332	0.1316	0.1187	0.1405	0.1213	0.1283	0.1224	0.1279	0.1237	0.1282	0.1127	0.1321	0.1282	0.1376	0.1297	0.1294	0.1288	0.1281	0.13	0.1306	0.127	0.1233	0.1376	0.1238	0.1295	0.126	0.129	0.1267	0.1289	0.1225	0.1358	0.119	0.1235	0.1202	0.1259	0.1207	0.1236	0.1162	0.1354	0.1373	0.1358	0.1355	0.1379	0.1365	0.1334	0.1253	0.1221	0.1272	0.1231	0.1248	0.1168	0.1249	0.1277	0.1255	0.127	0.1216	0.1265	0.1215	0.1248	0.1195	0.1277	0.1285	0.1248	0.1256	0.1203	0.122	-0.0011	0.0068	0.0026	0.0095	-0.005	0.0037	-0.0096	0.0053	-0.0003	0.0077	-0.004	0.0044	-0.0085	-0.0014	-0.0031	-0.0028	-0.0024	-0.002	0.0004	0.0217	-0.0037	-0.0001	-0.0015	0.0081	-0.0019	0.0004	0.0017	0.0171	0.0108	0.0165	0.0045	0.021	0.0069	0.0169	0.002	0.001	0.0103	0.0025	0.0002	-0.0005	-0.0017	-0.0013	-0.0021	-0.0041	0.0027	0.005	-0.0063	-0.0018	0.0049	0.0065	0.0013	0.0085	-0.0013	0.0065	0.0058
chr2	13340001	13350000	13343811	695	0.1101	0.11	0.1194	0.113	0.1179	0.1223	0.1083	0.1168	0.1216	0.1144	0.1158	0.1073	0.1131	0.1129	0.1123	0.1149	0.1085	0.1105	0.1146	0.1108	0.1143	0.1124	0.1104	0.1106	0.1164	0.1076	0.1111	0.1141	0.1101	0.1133	0.1185	0.1176	0.1206	0.1141	0.1168	0.1198	0.1163	0.1183	0.1153	0.1217	0.1116	0.1175	0.1203	0.1155	0.1211	0.1207	0.1123	0.1165	0.1191	0.1153	0.1184	0.1168	0.1187	0.1222	0.1185	0.1216	0.113	0.1143	0.1107	0.1143	0.1179	0.1146	0.1173	0.1171	0.1198	0.1164	-0.0115	-0.0052	0.0061	-0.0071	-0.0054	-0.0028	-0.013	-0.0043	-0.0043	0.0026	-0.005	-0.0038	-0.0118	0.0006	-0.0056	-0.0095	-0.0045	-0.0044	0.0005	0.0089	-0.0038	-0.0012	0.0008	-0.004	-0.0027	-0.0026	0.0027	-0.0006	0.0172	0.0046	0.0109	0.0123	0.0071	0.0169	0.0025	-0.0037	-0.0034	-0.0026	-0.0031	0.0039	0.0066	-0.0035	0.001	0.0008	0.0063	0.0019	-0.0026	-0.0022	0.0059	-0.0044	-0.003	0.002	-0.0035	0.0035	0.0049
chr2	13350001	13360000	13355058	468	0.1071	0.1193	0.1211	0.1183	0.123	0.1287	0.1166	0.1003	0.1205	0.124	0.114	0.1094	0.1133	0.1146	0.1134	0.1189	0.1138	0.1025	0.1122	0.1149	0.113	0.1172	0.1207	0.1182	0.1212	0.1205	0.107	0.1171	0.1195	0.1169	0.123	0.1213	0.124	0.1237	0.1106	0.1199	0.122	0.1184	0.1203	0.1277	0.1167	0.1129	0.1208	0.1219	0.1213	0.1253	0.1201	0.1123	0.1203	0.122	0.1208	0.1278	0.1171	0.1245	0.1259	0.1235	0.1137	0.1205	0.122	0.1233	0.11	0.1128	0.1075	0.1212	0.1188	0.1204	-0.0161	-0.0024	0.0081	-0.0072	0.0037	0.008	-0.0057	-0.0059	-0.0019	0.0048	-0.0065	0.0065	-0.0098	-0.0087	0.0084	-0.0122	-0.0074	-0.0042	0.0004	0.0124	-0.0028	-0.0033	0.0179	-0.0002	-0.0035	-0.0022	0.0031	-0.0013	0.0168	-0.0032	0.0154	0.0059	0.0027	0.0131	-0.0023	0.0013	0.0029	-0.0058	-0.0052	0.0058	0.0206	0.0104	-0.0005	-0.0015	0.0053	0.0228	0.008	0.006	0.0202	-0.0013	0.0019	0.0007	-0.0041	0.0051	0.0054
chr2	13360001	13370000	13364978	432	0.1042	0.118	0.1217	0.1035	0.1171	0.1164	0.117	0.0983	0.1149	0.112	0.109	0.1075	0.1153	0.1058	0.1107	0.1098	0.1119	0.0999	0.109	0.1077	0.1109	0.1187	0.1124	0.1151	0.1136	0.1168	0.1062	0.1139	0.1122	0.1144	0.1182	0.1191	0.1189	0.1196	0.1142	0.118	0.1168	0.116	0.1121	0.1153	0.1148	0.1029	0.1114	0.1108	0.113	0.1162	0.1159	0.11	0.1152	0.1137	0.1148	0.1168	0.1096	0.1153	0.1133	0.1152	0.1133	0.1164	0.1148	0.1167	0.107	0.1063	0.1076	0.1124	0.1126	0.1118	-0.0158	0.0074	0.0088	0.0003	-0.0023	0.0055	-0.007	-0.0021	-0.0014	0.0085	-0.0026	0.0059	-0.0085	-0.0121	-0.0025	-0.0086	-0.007	-0.006	0.0011	0.0213	-0.0013	-0.0005	0.0009	0.0135	-0.0014	-0.0001	0.0023	0.0084	0.024	0.0203	0.0094	0.0094	0.0121	0.0182	-0.0025	-0.005	0.0103	-0.0036	-0.0031	0.0044	0.0006	0.0099	-0.0016	-0.0035	0.0065	0.0244	0.0016	0.0013	0.0099	0.0014	0.0039	0.008	-0.0044	0.0021	0.0049
chr2	13370001	13380000	13374955	379	0.1192	0.127	0.1533	0.1192	0.1431	0.1395	0.1496	0.112	0.1439	0.1417	0.1511	0.119	0.1419	0.1179	0.1304	0.1291	0.1379	0.1132	0.1313	0.1304	0.1431	0.1455	0.1203	0.1337	0.1321	0.1412	0.1164	0.1343	0.1335	0.1467	0.1444	0.148	0.1461	0.1498	0.1425	0.1489	0.1486	0.1519	0.1328	0.1316	0.1408	0.1135	0.133	0.1323	0.1458	0.139	0.1446	0.1299	0.1415	0.141	0.1489	0.1431	0.1283	0.1398	0.139	0.1466	0.1385	0.1459	0.1454	0.1509	0.1299	0.1287	0.1437	0.1413	0.1494	0.1493	-0.016	0.0145	-0.0055	-0.0029	-0.0011	0.0122	-0.0111	-0.0007	-0.0003	0.0117	0.0092	-0.0092	-0.004	-0.0032	0.0079	-0.0126	-0.0027	-0.0015	0.0068	0.0254	-0.0006	-0.0008	-0.005	0.0255	0.0011	0.0038	-0.0007	0.0062	0.0088	0.0237	-0.0088	0.0054	0.0058	0.0213	-0.0083	-0.006	0.0087	-0.0068	-0.0044	0.0034	-0.005	0.0096	-0.0062	-0.0048	0.0027	0.027	-0.0029	-0.0007	0.0011	0.006	0.0048	0.0179	-0.0051	0.0047	0.0084
chr2	13380001	13390000	13386307	572	0.127	0.108	0.1273	0.1341	0.1362	0.1164	0.1275	0.1297	0.1279	0.1272	0.1309	0.1178	0.1295	0.1345	0.1323	0.1222	0.1293	0.1292	0.1292	0.1287	0.1313	0.1179	0.1233	0.1219	0.1103	0.119	0.1223	0.1167	0.1168	0.12	0.1311	0.1312	0.1228	0.1269	0.1311	0.1273	0.1273	0.1301	0.1341	0.1296	0.1317	0.135	0.1323	0.132	0.1339	0.1274	0.1308	0.1348	0.1313	0.1317	0.1337	0.1234	0.1264	0.1226	0.1226	0.1252	0.1332	0.1269	0.1275	0.131	0.1321	0.132	0.1334	0.1268	0.1301	0.1302	0.0013	0.007	0.0143	0.0026	0.0018	0.008	0.0036	0.0059	0.0045	0.0039	0.0006	0.007	-0.0006	-0.0065	0.0039	0.0129	-0.0032	-0.0016	0.0006	0.0014	-0.0018	0.0035	-0.0019	0.0076	-0.0011	0.0	0.0032	-0.0042	0.0172	0.0033	0.0112	0.0046	0.0045	0.0031	0.0042	-0.004	0.0068	-0.003	-0.0002	0.0003	0.0062	0.0132	0.0016	0.0029	0.0036	0.0171	-0.0029	0.0005	0.0042	0.0108	0.0099	0.0052	-0.0027	0.0021	0.0039
chr2	13390001	13400000	13394203	732	0.1111	0.1207	0.1229	0.1357	0.1346	0.1233	0.127	0.1271	0.1313	0.1302	0.1233	0.1174	0.1179	0.1289	0.124	0.1184	0.1196	0.1172	0.1235	0.1231	0.1189	0.1216	0.1327	0.1259	0.1221	0.1236	0.1236	0.1244	0.1241	0.1232	0.131	0.1285	0.1236	0.1243	0.1253	0.1267	0.1274	0.124	0.1372	0.1329	0.1328	0.1339	0.1348	0.1357	0.1307	0.1286	0.13	0.1308	0.1315	0.1317	0.1295	0.1271	0.1253	0.1278	0.1284	0.1241	0.1261	0.1281	0.1281	0.1269	0.1294	0.1284	0.1261	0.1302	0.1283	0.1296	0.0058	0.0028	0.0205	0.0047	0.0048	0.0024	-0.0082	0.008	0.0068	0.0029	-0.0004	0.013	-0.0052	0.0002	-0.0009	-0.001	-0.004	-0.0026	0.0013	0.0059	-0.0008	0.0019	-0.0022	0.0008	-0.0016	0.0032	0.0031	0.0077	0.0131	0.0056	0.009	0.0048	0.009	0.0028	-0.0012	-0.0029	-0.0002	-0.0053	-0.0023	0.0013	0.0077	0.0005	0.002	0.0054	0.0019	-0.0037	-0.0038	-0.0017	0.0042	0.0006	-0.0007	0.0015	-0.0022	0.0029	0.0098
chr2	13400001	13410000	13404815	699	0.1629	0.1513	0.1583	0.1613	0.1636	0.1667	0.1569	0.1538	0.1627	0.156	0.1582	0.1673	0.1641	0.1686	0.1669	0.166	0.1625	0.1577	0.1673	0.1636	0.1647	0.156	0.1563	0.1591	0.1594	0.1554	0.1581	0.1553	0.1527	0.1564	0.1611	0.1626	0.1634	0.1562	0.1584	0.1609	0.1572	0.16	0.1619	0.1647	0.1601	0.1633	0.1619	0.1585	0.1616	0.1635	0.161	0.1647	0.1627	0.1597	0.1642	0.1628	0.1632	0.1635	0.1611	0.1639	0.1564	0.1602	0.1556	0.1597	0.1617	0.1572	0.1576	0.1586	0.1615	0.1586	0.0289	0.0082	0.0191	0.0108	0.0035	0.0079	-0.0022	0.0117	0.0094	0.0057	0.0019	0.0001	0.0042	0.001	0.0034	0.0164	-0.0034	-0.0014	0.0014	0.0037	0.0046	0.0026	-0.0039	0.0055	0.0012	0.0001	0.0048	-0.0017	0.0022	0.0032	0.0174	-0.0004	-0.0004	0.0034	-0.005	0.0024	0.0179	-0.0016	-0.0004	0.006	0.0031	0.0087	-0.0036	-0.0006	0.0027	0.0032	0.0013	-0.0022	0.0041	0.0091	0.0051	0.0022	-0.0025	0.0024	0.0043
chr2	13410001	13420000	13415541	724	0.1301	0.128	0.1224	0.1368	0.1293	0.1189	0.1219	0.1397	0.1241	0.1255	0.1224	0.1319	0.129	0.1357	0.1326	0.126	0.1288	0.135	0.1292	0.129	0.1292	0.1245	0.1303	0.1275	0.1216	0.1264	0.1351	0.1251	0.1259	0.1242	0.1301	0.1255	0.1201	0.1213	0.1325	0.1225	0.1232	0.1229	0.1323	0.1278	0.1306	0.139	0.1303	0.1306	0.1292	0.1231	0.1253	0.1357	0.1254	0.1268	0.1261	0.1202	0.1313	0.1201	0.1215	0.1202	0.1332	0.1222	0.1235	0.1236	0.1331	0.133	0.1346	0.1241	0.1234	0.1241	0.01	0.0082	0.0081	0.0107	0.0056	0.0105	0.0002	0.0071	0.0033	0.0052	-0.0015	-0.0061	-0.0035	-0.0058	0.0044	0.0043	-0.0023	-0.0016	-0.001	0.0018	-0.0014	-0.0021	-0.0031	0.0044	-0.0031	-0.003	0.0019	-0.0029	-0.0003	0.0049	0.0028	-0.0008	-0.0018	-0.0009	-0.0041	-0.0012	0.0043	-0.0051	-0.002	0.0006	-0.001	0.0077	-0.0059	-0.0025	-0.0012	0.009	-0.0033	-0.0008	0.0036	0.0038	0.0011	0.0063	-0.0029	0.0004	0.0005
chr2	13420001	13430000	13424446	572	0.1117	0.1183	0.1202	0.1275	0.128	0.1078	0.1137	0.1162	0.1154	0.1166	0.1133	0.1161	0.116	0.1198	0.1204	0.1104	0.1121	0.1147	0.113	0.1143	0.1155	0.12	0.1237	0.122	0.112	0.1192	0.121	0.1157	0.1175	0.1165	0.1233	0.1235	0.1148	0.1162	0.1189	0.1173	0.1175	0.1193	0.1273	0.1201	0.1205	0.1229	0.1213	0.1217	0.124	0.118	0.1212	0.1229	0.1209	0.1218	0.1234	0.1127	0.1168	0.1117	0.1126	0.1114	0.116	0.1143	0.1148	0.1177	0.1169	0.1175	0.1229	0.1154	0.1168	0.1174	0.0045	-0.0001	0.001	0.0019	0.0029	-0.0024	0.003	-0.002	0.0003	0.0058	0.0016	0.0025	-0.0036	-0.0036	0.0107	0.0146	-0.003	0.0002	0.0008	-0.0018	-0.0023	0.0031	-0.0029	0.002	-0.0019	-0.0037	0.0092	-0.0019	0.0107	-0.0003	0.0041	-0.0003	-0.0012	0.0092	0.0003	0.0013	0.0032	-0.0032	-0.0019	0.0069	0.0088	0.0203	0.0006	0.0016	0.0021	0.0046	-0.0009	-0.0013	0.011	0.0042	0.0032	0.0155	-0.0025	0.0078	0.0091
chr2	13430001	13440000	13433403	184	0.0906	0.0807	0.1011	0.115	0.0886	0.0729	0.1041	0.0902	0.1039	0.0962	0.0974	0.0912	0.0967	0.106	0.09	0.0834	0.0972	0.0928	0.098	0.0941	0.0977	0.0936	0.1035	0.0905	0.0795	0.0976	0.0918	0.0948	0.0903	0.0914	0.1086	0.095	0.0878	0.102	0.0983	0.103	0.0985	0.1003	0.103	0.0982	0.1105	0.1051	0.1125	0.1066	0.1088	0.0813	0.0962	0.0915	0.0975	0.0928	0.0955	0.0904	0.0849	0.0895	0.0851	0.0862	0.0993	0.1046	0.1007	0.1037	0.0997	0.0947	0.0991	0.1003	0.1026	0.098	0.0289	0.0033	0.0143	0.0024	0.0102	-0.0009	0.0133	0.0035	0.0026	0.0083	0.0072	0.0204	0.0263	0.0142	0.0204	0.0328	0.008	0.0047	0.0032	0.0023	0.0006	0.0038	-0.0025	0.0102	0.0024	-0.001	0.0043	0.0059	0.0225	0.0041	0.0114	0.0134	0.0041	0.0075	0.0033	-0.0004	0.0116	0.0064	0.0021	0.0074	0.0105	0.0202	0.0059	0.0027	0.0033	0.0106	0.0029	0.0024	0.0087	0.0114	0.0056	0.012	0.0011	0.0074	0.0056
chr2	13440001	13450000	13447706	601	0.1715	0.1836	0.1912	0.1898	0.1895	0.1816	0.1838	0.1641	0.1815	0.182	0.1903	0.1777	0.1802	0.1793	0.1785	0.1764	0.1752	0.1675	0.1756	0.1754	0.1824	0.1887	0.1861	0.1867	0.1784	0.1827	0.1799	0.1827	0.1865	0.1865	0.1884	0.1885	0.1868	0.1856	0.1808	0.186	0.1862	0.1908	0.1873	0.1854	0.184	0.1788	0.185	0.185	0.1895	0.1841	0.1847	0.1767	0.185	0.1841	0.1894	0.1821	0.1761	0.1813	0.1835	0.1853	0.1761	0.1815	0.1823	0.1869	0.1773	0.1728	0.1836	0.1827	0.1857	0.1882	0.0004	-0.0023	-0.0037	-0.0055	-0.0004	-0.0068	-0.0009	-0.0021	-0.0027	0.0018	0.0018	-0.0013	0.0004	-0.0091	-0.0022	0.0162	0.0002	0.0048	-0.0003	-0.005	-0.0043	0.001	-0.0046	0.0065	-0.0008	-0.0012	0.0001	-0.0065	-0.0009	-0.0077	0.0051	-0.0019	-0.0022	-0.0008	-0.004	-0.0053	-0.0002	-0.0012	-0.0039	-0.0008	-0.0017	0.0089	-0.0008	0.004	-0.0011	0.0059	-0.0031	-0.0016	-0.0003	0.0108	-0.0005	0.0075	0.0025	-0.0004	0.0048
chr2	13450001	13460000	13453418	151	0.1354	0.133	0.1267	0.152	0.1471	0.1272	0.1273	0.1398	0.1254	0.1406	0.1075	0.1396	0.1321	0.142	0.1394	0.1347	0.1287	0.1361	0.1294	0.1374	0.1302	0.1291	0.1435	0.1443	0.1287	0.1312	0.1427	0.1319	0.1377	0.1201	0.1386	0.1386	0.1263	0.126	0.1367	0.1271	0.1338	0.1204	0.1485	0.1401	0.1376	0.1483	0.1376	0.1448	0.1364	0.1384	0.1373	0.1429	0.1355	0.1441	0.1348	0.1262	0.1374	0.1276	0.135	0.1186	0.1346	0.1257	0.1332	0.1225	0.136	0.143	0.1334	0.1333	0.123	0.1303	0.0184	0.0031	-0.0056	-0.0063	0.0124	-0.01	-0.0055	-0.0033	-0.0016	0.0171	-0.0015	0.0026	0.0117	-0.0043	0.0031	0.0208	0.0065	0.0015	-0.0002	-0.0026	0.0055	-0.0023	-0.0034	0.0101	0.0042	0.0005	0.0122	-0.0034	0.0017	-0.0074	0.008	-0.0041	-0.0045	0.0168	0.0045	0.0003	-0.002	-0.0026	0.0006	0.0186	-0.0044	0.0142	0.0048	0.0036	0.0034	0.004	-0.0025	-0.0024	0.0134	0.0113	0.0071	0.0188	0.001	0.0215	0.0228
chr2	13460001	13470000	13465974	462	0.2077	0.2094	0.2127	0.2194	0.2177	0.1954	0.2199	0.2063	0.2167	0.214	0.213	0.2063	0.2103	0.2125	0.2096	0.201	0.212	0.203	0.213	0.2086	0.214	0.2088	0.2112	0.2101	0.1971	0.2117	0.209	0.2127	0.2118	0.21	0.2135	0.2139	0.2041	0.214	0.2129	0.2149	0.2138	0.2133	0.2155	0.2063	0.2159	0.2139	0.2182	0.2161	0.216	0.2048	0.2156	0.2094	0.2167	0.2136	0.215	0.2063	0.2023	0.2081	0.2068	0.2054	0.2135	0.2175	0.2158	0.2156	0.2157	0.2086	0.2153	0.2156	0.2154	0.2156	-0.0051	0.0002	-0.0023	-0.0072	-0.0014	-0.004	-0.0099	0.0015	-0.0038	0.0037	-0.0027	-0.0059	-0.0064	-0.0104	-0.0053	0.0026	-0.0004	0.0002	-0.0008	-0.0054	-0.0027	0.0002	-0.0048	0.006	0.0004	0.0011	0.0009	-0.0072	-0.0028	-0.0088	0.0022	0.0004	-0.0013	-0.0004	-0.0044	-0.0074	-0.0061	-0.0012	-0.0045	-0.0005	-0.0032	0.0034	0.0046	0.0042	0.0016	0.0008	-0.0017	-0.0023	-0.0012	0.0084	-0.0027	0.0058	0.0005	0.0009	0.0042
chr2	13470001	13480000	13475794	502	0.1766	0.19	0.1798	0.1748	0.181	0.1794	0.1794	0.161	0.1727	0.1729	0.1818	0.1802	0.1778	0.1803	0.1775	0.1776	0.1775	0.1707	0.1748	0.1744	0.1817	0.1823	0.1835	0.1834	0.1809	0.1829	0.1804	0.1808	0.1817	0.1856	0.1776	0.1785	0.179	0.1779	0.1715	0.1765	0.1761	0.1812	0.1778	0.1786	0.1782	0.1701	0.176	0.1756	0.1802	0.1799	0.1779	0.1719	0.1775	0.1761	0.1803	0.1789	0.1746	0.176	0.1784	0.1827	0.1724	0.177	0.177	0.1804	0.1681	0.1665	0.1765	0.1732	0.18	0.1791	-0.0081	-0.0009	0.0123	-0.0036	-0.0012	-0.0013	0.0056	0.0003	-0.0007	0.003	-0.0038	0.0023	-0.0046	-0.0082	-0.0039	0.0131	-0.0011	0.0003	-0.0002	0.0009	-0.0048	-0.0014	-0.0043	0.0024	0.0007	-0.0006	0.0009	-0.0004	0.0042	0.0032	0.0064	0.0063	0.0043	0.0032	-0.0009	-0.0065	0.0026	0.0016	-0.0021	-0.0017	-0.0013	0.0123	-0.0	0.0056	0.0035	0.0061	0.0026	0.0022	-0.0003	0.0032	-0.001	0.0063	0.001	0.0057	0.0044
chr2	13480001	13490000	13484458	532	0.1644	0.1831	0.1776	0.1682	0.1709	0.1654	0.1847	0.1669	0.1723	0.1683	0.1657	0.171	0.1721	0.1821	0.1694	0.1659	0.1768	0.1686	0.1671	0.1661	0.1775	0.1753	0.178	0.1711	0.1689	0.1792	0.173	0.1746	0.1717	0.1742	0.1773	0.1722	0.1721	0.1792	0.1719	0.175	0.1723	0.1745	0.1717	0.1753	0.1801	0.1719	0.18	0.1751	0.1675	0.168	0.1758	0.1681	0.1723	0.1689	0.1688	0.1761	0.1704	0.1696	0.1684	0.1717	0.1773	0.1796	0.1771	0.1775	0.1688	0.1666	0.1705	0.1693	0.1774	0.1725	-0.0076	0.0023	0.0439	0.005	0.0028	0.006	0.0088	-0.0031	-0.0005	0.0162	-0.0075	0.0052	-0.0137	-0.0124	-0.0101	-0.0056	-0.0056	-0.0057	-0.0002	0.0112	-0.0052	0.0015	-0.005	-0.0008	0.0002	-0.0018	0.0071	0.0065	0.0251	0.0102	0.0125	0.027	0.0173	0.0009	-0.0003	-0.0058	-0.0022	0.002	-0.0018	0.0009	0.0031	0.0123	0.0021	0.0041	0.011	0.0041	0.003	0.0016	0.004	-0.002	-0.0022	0.0056	-0.0029	0.0184	0.0142
chr2	13490001	13500000	13495087	793	0.1141	0.1255	0.1223	0.1214	0.1188	0.1218	0.1248	0.1074	0.1187	0.1205	0.1256	0.1184	0.12	0.1238	0.1172	0.1198	0.121	0.115	0.1173	0.1181	0.1255	0.1213	0.1243	0.1198	0.1214	0.123	0.1173	0.1212	0.1211	0.1244	0.1234	0.12	0.1229	0.1223	0.1157	0.1208	0.1211	0.1257	0.1221	0.1252	0.1251	0.116	0.1219	0.1221	0.1273	0.1204	0.121	0.1152	0.1198	0.1197	0.1243	0.1247	0.1188	0.1222	0.1232	0.1256	0.1181	0.1222	0.1227	0.1269	0.1131	0.1147	0.1231	0.1192	0.1277	0.1265	-0.0056	0.0055	0.024	0.0029	0.0072	0.0062	0.0192	0.0033	0.0024	0.0098	-0.0055	0.0027	-0.008	-0.0072	-0.0068	0.0033	-0.0023	-0.0039	-0.0013	0.0055	-0.0022	0.003	-0.0046	0.0027	0.0013	-0.0014	0.0059	0.0082	0.0145	0.008	0.0064	0.0075	0.004	0.009	0.0006	-0.0035	0.009	0.0042	0.0003	0.0048	0.0057	0.0171	0.0081	0.0072	0.0045	0.008	0.0018	0.0001	0.004	0.0002	0.0022	0.0117	-0.0015	0.0164	0.0119
chr2	13500001	13510000	13505352	527	0.1368	0.1352	0.1449	0.1488	0.1389	0.1488	0.1366	0.1436	0.1458	0.149	0.1519	0.1378	0.1453	0.1472	0.1382	0.1461	0.1406	0.1476	0.1427	0.1445	0.1471	0.1441	0.1444	0.1388	0.1496	0.1383	0.1517	0.1432	0.1426	0.1476	0.1474	0.1424	0.1505	0.1407	0.1475	0.145	0.1469	0.1492	0.1451	0.1528	0.1445	0.1488	0.1474	0.1484	0.1529	0.1438	0.1391	0.1449	0.1419	0.143	0.1455	0.1509	0.1478	0.1503	0.151	0.1519	0.1496	0.1415	0.1436	0.147	0.1475	0.1496	0.1509	0.1465	0.15	0.1509	0.0064	0.0116	0.0144	0.0014	0.0111	0.0137	0.0261	0.0043	0.0039	0.004	0.0074	0.0063	0.0051	0.0201	0.0069	0.0392	0.0058	0.0008	0.0035	0.0015	0.0017	0.011	-0.0001	0.0083	-0.0012	-0.0	0.0023	0.0041	0.0133	0.0061	0.0086	0.0001	-0.0013	0.005	-0.0001	0.0051	0.0126	-0.0015	-0.0027	0.0002	0.0284	0.0054	0.0099	0.0063	0.003	0.0319	0.0011	0.0026	0.0053	0.0082	0.0081	0.0046	-0.0027	0.0027	0.0013
chr2	13510001	13520000	13515381	665	0.1302	0.1086	0.1088	0.1051	0.1235	0.1191	0.1045	0.1068	0.1148	0.1024	0.1099	0.1212	0.1231	0.1231	0.1274	0.1272	0.1203	0.1237	0.1251	0.1197	0.1234	0.1088	0.1066	0.1141	0.1144	0.1052	0.1101	0.1105	0.1042	0.109	0.1087	0.1162	0.1148	0.107	0.1099	0.112	0.1056	0.1099	0.1157	0.1143	0.1065	0.1067	0.1108	0.1044	0.1099	0.1202	0.1148	0.1169	0.1181	0.1128	0.1163	0.1154	0.1144	0.1168	0.1119	0.115	0.1099	0.1103	0.1041	0.1091	0.1122	0.1058	0.1112	0.1084	0.1128	0.1067	0.0068	0.0118	0.0225	0.0022	0.0101	0.0122	0.0219	0.0093	0.0113	0.0066	0.0003	-0.0007	-0.0065	0.0018	-0.005	0.0102	-0.0034	-0.003	-0.0003	0.0073	0.0002	0.0032	0.0012	0.0074	0.0006	-0.0001	0.0021	0.0062	0.0099	0.008	0.0032	0.0036	0.0028	0.0066	-0.0046	0.0038	0.0075	-0.0041	-0.0006	-0.0009	0.0159	0.006	-0.0006	0.0046	0.0014	0.0192	0.003	0.0027	0.0051	0.0054	0.0042	0.0058	-0.001	0.0016	0.0021
chr2	13520001	13530000	13525244	830	0.0969	0.0914	0.0976	0.0911	0.0983	0.0924	0.0999	0.0766	0.0906	0.0862	0.0891	0.0942	0.0992	0.0946	0.0978	0.0965	0.0994	0.0938	0.0963	0.0958	0.096	0.0937	0.0885	0.0925	0.0907	0.0947	0.085	0.0894	0.0879	0.0886	0.0952	0.0979	0.0953	0.098	0.0914	0.0944	0.0924	0.0946	0.094	0.0925	0.0958	0.0864	0.0912	0.0897	0.0903	0.0943	0.0992	0.09	0.094	0.0929	0.0935	0.0978	0.0855	0.0907	0.0896	0.0918	0.0948	0.0968	0.0949	0.0958	0.0841	0.0824	0.0878	0.0879	0.0913	0.0895	0.0001	0.0076	0.0034	0.001	0.0095	0.005	0.0396	0.0117	0.017	0.0074	-0.002	-0.0121	-0.01	-0.0052	-0.0038	0.0055	-0.0056	-0.0024	-0.0025	0.0038	-0.0001	0.0016	-0.0033	0.0173	0.0016	0.0028	0.0058	-0.0036	0.0043	0.0018	0.0141	0.0019	0.0053	0.0008	-0.0056	0.0007	0.0134	-0.0022	0.0033	-0.0007	0.0089	0.0054	-0.0043	0.0016	0.0034	0.0336	0.008	0.0087	0.0044	0.0021	0.0041	0.0123	-0.0029	0.0059	0.0094
chr2	13530001	13540000	13535260	491	0.1303	0.131	0.1278	0.1304	0.1453	0.145	0.1247	0.1345	0.1314	0.1258	0.1398	0.1302	0.1302	0.1312	0.1384	0.1386	0.1276	0.1326	0.131	0.1303	0.1359	0.133	0.1301	0.1413	0.1442	0.1274	0.1344	0.1309	0.1287	0.1397	0.1301	0.1371	0.1387	0.1257	0.1336	0.1293	0.1272	0.1352	0.1393	0.1426	0.1271	0.1335	0.1307	0.1274	0.1381	0.1434	0.1373	0.1416	0.1383	0.1375	0.142	0.1401	0.1412	0.14	0.1407	0.1422	0.132	0.1273	0.1245	0.1354	0.1331	0.1322	0.1397	0.1279	0.1368	0.136	-0.0018	0.0034	0.0034	0.0021	0.0031	0.0005	0.0006	0.0003	0.0064	0.0013	0.0071	-0.0017	0.0088	0.0168	-0.0015	0.0055	-0.0007	0.0004	0.004	0.0036	0.0018	0.0077	-0.0019	0.0069	-0.0014	0.0015	0.0043	0.0054	0.0176	-0.0018	0.0038	-0.0007	-0.0022	0.0063	-0.0062	0.0086	0.0059	-0.0003	0.0063	-0.0011	0.0192	0.0049	0.0063	0.017	-0.0004	0.0089	-0.0031	-0.0026	0.0068	0.0006	0.0056	0.0039	-0.0028	0.0031	0.0101
chr2	13540001	13550000	13545698	596	0.1281	0.1387	0.1218	0.1323	0.1422	0.1318	0.1241	0.1358	0.1299	0.1234	0.1373	0.1322	0.128	0.1341	0.1364	0.1302	0.1295	0.1317	0.1307	0.1301	0.1338	0.1286	0.1325	0.138	0.1357	0.1295	0.1357	0.1303	0.1285	0.1356	0.1272	0.1354	0.1322	0.1229	0.134	0.1254	0.1222	0.1314	0.1392	0.1384	0.1287	0.139	0.1302	0.1268	0.137	0.1363	0.1374	0.1379	0.136	0.1364	0.1397	0.1366	0.1314	0.1336	0.1353	0.1355	0.1369	0.1273	0.1232	0.1339	0.1346	0.1361	0.1368	0.1262	0.134	0.1332	-0.0042	0.0091	0.0142	0.0044	0.0009	0.0129	-0.001	0.0055	0.0123	0.0017	-0.0033	-0.0087	-0.0067	0.0015	-0.0058	-0.0052	-0.0096	-0.0048	-0.0023	0.0005	0.0117	0.0193	0.0	0.0154	-0.0016	-0.0017	0.0058	0.0072	0.0239	0.0021	0.0175	-0.0032	-0.0038	0.0048	-0.0024	0.0158	-0.0038	-0.0002	0.0118	-0.0	0.0331	-0.0087	0.0102	0.0259	0.002	0.0255	0.0011	-0.0019	0.0069	0.0056	0.0179	0.0004	-0.0018	0.0012	0.0092
chr2	13550001	13560000	13555154	614	0.1665	0.1565	0.1474	0.1521	0.1586	0.1541	0.1462	0.1564	0.1548	0.1583	0.1574	0.1619	0.1613	0.1628	0.1642	0.1636	0.1596	0.1666	0.1627	0.1651	0.1651	0.1502	0.151	0.1562	0.1558	0.1487	0.1582	0.1522	0.155	0.1558	0.1497	0.1557	0.1538	0.1464	0.1561	0.151	0.1529	0.1545	0.1569	0.1566	0.1501	0.1588	0.1532	0.1551	0.1566	0.1546	0.1552	0.1568	0.1573	0.1605	0.1583	0.1543	0.1541	0.1569	0.1595	0.1564	0.1571	0.1503	0.1525	0.1549	0.1581	0.162	0.1595	0.156	0.1577	0.1592	0.0011	0.0107	0.0107	0.005	0.0099	0.0101	0.016	0.0054	0.0061	0.0043	-0.003	-0.0084	-0.0035	0.0012	-0.007	0.0052	-0.007	-0.0037	-0.001	0.0	0.008	0.0091	-0.0011	0.0107	-0.0003	0.0002	0.0058	0.0051	0.0114	0.0031	0.0143	-0.0007	-0.0002	0.0034	-0.0057	0.0091	-0.0022	0.0018	0.0057	0.0006	0.0139	-0.0037	0.0075	0.0092	0.0012	0.0184	-0.0007	0.0006	0.0058	0.0069	0.0106	0.0037	-0.0018	0.0037	0.0038
chr2	13560001	13570000	13564746	502	0.1293	0.1257	0.1264	0.128	0.1318	0.1261	0.1289	0.132	0.1281	0.1189	0.1289	0.1258	0.128	0.1284	0.1305	0.1281	0.1296	0.1337	0.1281	0.1275	0.1308	0.1248	0.1247	0.1301	0.1252	0.126	0.1298	0.1242	0.1207	0.1274	0.1261	0.1296	0.1273	0.1264	0.1321	0.1265	0.1249	0.1283	0.1289	0.1268	0.1277	0.1314	0.1271	0.1248	0.1285	0.1288	0.1312	0.1344	0.1308	0.1302	0.1307	0.13	0.1293	0.1279	0.1238	0.1273	0.1356	0.1276	0.1277	0.13	0.1319	0.1266	0.1327	0.1249	0.1292	0.1261	-0.0063	0.0005	-0.0009	-0.0002	0.0014	0.0018	0.0116	-0.002	0.0101	0.0029	-0.0026	-0.0065	0.0041	-0.0022	-0.0041	0.0033	-0.0067	-0.0032	0.0001	-0.0039	0.0016	0.0036	-0.0045	0.0085	-0.0029	0.0095	0.0022	-0.0037	-0.0009	-0.0028	0.0053	-0.0034	0.0049	0.0002	-0.0007	0.0033	0.0091	0.0032	0.0166	0.0008	0.0097	0.0011	0.0029	0.0046	-0.0004	0.0188	-0.0036	0.0135	0.0025	0.006	0.0035	0.0038	0.0054	0.002	0.0077
chr2	13570001	13580000	13575291	596	0.1126	0.1088	0.1177	0.1109	0.1178	0.1152	0.1107	0.1102	0.1143	0.1141	0.1182	0.1144	0.118	0.1122	0.1161	0.1165	0.1131	0.1118	0.1143	0.1166	0.1179	0.1158	0.1103	0.1143	0.1136	0.1098	0.1154	0.1113	0.1113	0.1141	0.1142	0.1195	0.1211	0.1142	0.1159	0.1159	0.1176	0.1196	0.1144	0.1161	0.1107	0.1106	0.1121	0.114	0.1152	0.1154	0.1146	0.1152	0.1161	0.1168	0.1175	0.1155	0.1165	0.1167	0.1158	0.1172	0.1129	0.1111	0.1134	0.1155	0.114	0.1157	0.1176	0.1144	0.1168	0.1171	0.0152	0.0089	0.002	0.0038	0.0108	0.0063	0.0018	0.0034	0.01	0.0047	0.0056	0.0015	0.0034	0.0053	0.0	0.0241	-0.0007	-0.0003	0.0006	-0.0002	0.0065	0.0176	-0.0001	0.0062	-0.0004	0.0071	0.0056	0.0002	0.0133	-0.0003	0.0002	-0.0021	0.0056	0.0018	-0.0046	0.0018	0.005	0.0003	0.0031	-0.0011	0.0112	0.0161	0.0081	0.0044	0.0013	0.0105	-0.0062	0.0036	0.0026	0.0066	0.0112	0.0064	0.0008	0.0019	0.0037
chr2	13580001	13590000	13585232	466	0.1016	0.0749	0.0951	0.0996	0.1016	0.0859	0.0925	0.098	0.09	0.0912	0.0947	0.0941	0.1	0.1001	0.103	0.0998	0.0994	0.1001	0.0986	0.1018	0.1015	0.0874	0.0891	0.0885	0.0803	0.0829	0.094	0.0813	0.0827	0.0852	0.0971	0.0993	0.0949	0.0937	0.0978	0.0927	0.0948	0.096	0.1003	0.0963	0.0959	0.0992	0.0951	0.0975	0.0981	0.0936	0.0963	0.1033	0.0955	0.0963	0.0983	0.0901	0.0996	0.0893	0.0889	0.0922	0.0981	0.0903	0.0916	0.0942	0.0974	0.0999	0.102	0.0903	0.0926	0.094	0.0285	0.0066	-0.0024	0.0066	0.0309	0.0116	0.0014	0.0125	0.0203	0.0075	0.0066	0.0078	0.0012	-0.0005	-0.0036	0.0374	-0.0041	-0.0011	0.0005	-0.0011	0.0042	0.021	-0.0006	0.0052	0.0008	0.0087	0.0047	-0.0013	0.0192	-0.001	0.0019	0.0016	0.0095	0.0031	-0.0011	-0.0038	0.017	-0.0014	-0.0006	0.0003	0.0051	0.0393	0.0071	0.0017	0.006	0.0146	-0.0054	-0.0012	0.0017	0.0158	0.02	0.0129	-0.0014	0.0011	0.0049
chr2	13590001	13600000	13594816	503	0.1238	0.1366	0.1329	0.1356	0.1374	0.1342	0.1303	0.1229	0.1246	0.1283	0.1305	0.136	0.1338	0.1324	0.1332	0.1338	0.1281	0.1298	0.125	0.1351	0.1349	0.1337	0.133	0.135	0.1335	0.1316	0.1284	0.1306	0.1307	0.1311	0.135	0.1371	0.1357	0.131	0.1308	0.1301	0.1321	0.1338	0.1347	0.1347	0.1324	0.1297	0.13	0.1328	0.1336	0.1344	0.1337	0.13	0.1307	0.1336	0.1343	0.1326	0.1271	0.1307	0.1317	0.1321	0.1273	0.1263	0.1307	0.1315	0.126	0.126	0.1273	0.1283	0.1301	0.1309	0.0207	0.0155	0.0098	0.0094	0.0175	0.004	0.026	0.0029	0.0247	0.013	-0.0022	-0.009	-0.0058	-0.0055	-0.0054	-0.0049	0.0001	-0.0032	-0.0025	0.0024	0.0061	0.0073	-0.002	0.0082	0.005	0.0055	0.0067	-0.0067	-0.0007	-0.0022	0.0016	-0.0003	0.0025	0.0013	-0.0053	-0.0007	-0.0005	-0.0011	0.0024	0.0006	0.0014	-0.0056	0.0049	0.0016	-0.0005	0.0029	-0.0044	0.0048	0.0025	0.0077	0.001	0.001	0.0071	0.0074	0.005
chr2	13600001	13610000	13607420	289	0.2144	0.2234	0.1998	0.2194	0.2127	0.2089	0.207	0.1827	0.2091	0.1975	0.199	0.218	0.2236	0.2169	0.212	0.2143	0.217	0.2081	0.2119	0.2126	0.2187	0.2133	0.2137	0.2143	0.2118	0.211	0.1993	0.212	0.2068	0.2085	0.2171	0.2163	0.2067	0.2023	0.1962	0.2107	0.2041	0.2007	0.2136	0.2129	0.2137	0.2025	0.2126	0.2091	0.2124	0.2097	0.2119	0.2003	0.2095	0.2061	0.2113	0.2056	0.1944	0.2074	0.2019	0.2038	0.1944	0.2078	0.2024	0.202	0.1976	0.188	0.1904	0.2039	0.2081	0.1998	-0.002	0.0297	0.0	-0.0036	0.0062	0.0143	0.024	0.0003	0.0117	0.0129	0.0021	-0.0138	-0.007	-0.008	-0.0079	-0.0089	-0.0063	-0.0044	-0.0018	0.0162	0.0214	0.0053	-0.0025	0.0095	0.015	0.0137	0.0028	-0.0059	-0.003	0.0012	0.0033	-0.0037	0.0013	0.0046	-0.0028	0.0048	0.0062	-0.0033	0.002	0.0077	-0.0057	-0.0033	-0.0037	-0.0027	-0.0002	-0.0011	-0.0004	0.0003	-0.0015	0.0037	-0.0038	-0.0005	0.0014	0.0074	0.0034
chr2	13610001	13620000	13614867	543	0.1398	0.1338	0.14	0.1338	0.1276	0.1394	0.139	0.1286	0.1283	0.1336	0.1387	0.1507	0.1445	0.1398	0.1372	0.1429	0.1393	0.1337	0.137	0.1392	0.1441	0.1416	0.1383	0.1373	0.1407	0.1476	0.1455	0.139	0.1394	0.1405	0.1384	0.1356	0.1407	0.1399	0.1379	0.1347	0.1382	0.1405	0.1291	0.1356	0.138	0.1332	0.132	0.1337	0.1373	0.1326	0.1353	0.13	0.1284	0.1305	0.1354	0.1411	0.1369	0.1361	0.1363	0.1394	0.1333	0.1333	0.1375	0.141	0.1302	0.1329	0.1372	0.1319	0.1364	0.138	0.0449	0.0124	0.0107	0.0127	0.0115	-0.0005	-0.002	0.0096	0.0066	0.0077	0.0086	0.0128	0.02	0.0114	0.0305	0.0484	0.019	0.0101	0.004	0.0049	0.0059	0.0033	0.0014	0.0099	0.0021	0.0052	0.0034	-0.006	-0.0037	0.0057	0.0073	0.0038	-0.0	0.0023	-0.0033	0.0074	0.0073	0.0017	-0.0004	0.0048	0.007	0.0102	0.0083	-0.0004	0.0007	-0.002	-0.0011	0.0037	0.0046	0.0059	0.0046	0.0056	0.0034	0.0079	0.006
chr2	13620001	13630000	13625851	853	0.1046	0.0846	0.0955	0.0972	0.0983	0.1026	0.101	0.1049	0.0998	0.1027	0.102	0.098	0.1003	0.1012	0.1015	0.1042	0.1031	0.1049	0.1026	0.1042	0.1052	0.09	0.0924	0.0945	0.0947	0.0967	0.1	0.0946	0.0951	0.0961	0.0967	0.0976	0.0996	0.0984	0.1016	0.0978	0.0996	0.1006	0.0966	0.0992	0.0995	0.1019	0.0975	0.0999	0.0996	0.1007	0.0999	0.1016	0.0982	0.1017	0.1006	0.1025	0.105	0.101	0.1025	0.1019	0.1023	0.1003	0.103	0.1033	0.1035	0.1058	0.1055	0.1019	0.1014	0.104	0.0158	0.001	0.0015	0.0002	0.0027	0.0015	0.0008	0.0017	0.0019	0.004	-0.0002	0.0062	0.0126	0.0044	0.0157	0.0245	0.0078	0.0035	0.0037	0.0017	0.0032	0.0024	0.001	0.0055	0.001	0.0027	0.0076	-0.0061	-0.0039	0.0018	0.004	-0.005	-0.0002	0.0001	0.0009	0.0011	0.0001	-0.0043	0.0048	0.0012	0.0037	0.0057	-0.001	-0.0007	-0.0011	-0.0028	-0.0003	0.005	0.0053	0.0048	0.0068	0.0043	0.003	0.0019	0.0069
chr2	13630001	13640000	13634784	664	0.0852	0.086	0.086	0.0883	0.0862	0.0922	0.0887	0.0831	0.0821	0.0852	0.088	0.0858	0.0874	0.0882	0.0886	0.0888	0.0887	0.0862	0.084	0.0863	0.0885	0.0846	0.0862	0.0868	0.0876	0.0876	0.0854	0.0832	0.085	0.0865	0.0869	0.0861	0.0893	0.0871	0.085	0.0843	0.0863	0.088	0.0867	0.0897	0.0878	0.0853	0.0852	0.0865	0.0882	0.0902	0.0872	0.0842	0.085	0.0875	0.088	0.0908	0.0883	0.0871	0.0888	0.0899	0.086	0.0858	0.0877	0.0896	0.0837	0.086	0.0862	0.0839	0.0866	0.0884	0.0009	0.0081	0.0081	0.0163	0.0008	0.0098	0.0122	0.0019	0.0046	0.0046	-0.0042	-0.0042	0.0032	-0.0063	0.0011	0.0046	-0.0031	-0.0016	-0.0007	-0.0011	0.0001	0.001	-0.0014	0.0022	0.0014	0.0043	0.005	-0.0029	-0.0027	-0.004	-0.0019	-0.0002	-0.0011	0.0001	0.0057	-0.0017	-0.0029	0.0049	0.0089	0.003	0.002	0.0036	-0.0002	0.0007	-0.0007	0.0004	0.0019	0.0038	0.0041	0.0058	0.0079	0.0016	0.0014	0.0064	0.0087
chr2	13640001	13650000	13643911	516	0.1177	0.108	0.1243	0.1433	0.1254	0.1414	0.1257	0.1482	0.125	0.1376	0.1345	0.1135	0.124	0.1345	0.1246	0.1332	0.1227	0.1377	0.122	0.1309	0.1292	0.1205	0.1277	0.1205	0.1258	0.1169	0.1332	0.1151	0.1242	0.1219	0.1351	0.1251	0.1342	0.1267	0.1378	0.1271	0.1315	0.1319	0.1359	0.1407	0.1354	0.1448	0.1348	0.1401	0.1389	0.135	0.1264	0.1377	0.1272	0.1326	0.1323	0.1348	0.1435	0.1333	0.1391	0.1376	0.1388	0.1264	0.1321	0.1317	0.1382	0.1427	0.1427	0.132	0.1306	0.137	0.0026	0.0092	0.0143	0.0122	0.0134	0.0042	0.0179	0.0022	0.0088	0.0051	0.0092	0.0059	0.0127	0.0034	0.0003	0.0175	-0.0037	0.0026	0.0007	0.0044	0.0009	0.0049	0.0062	0.0046	0.0096	0.0022	0.008	0.0059	-0.006	0.0035	-0.003	0.0023	-0.0011	0.0001	0.0062	0.0035	0.0033	0.0077	0.0037	0.0053	0.0049	-0.0044	0.0004	-0.001	-0.0006	0.0068	0.0038	0.0013	0.0037	0.0052	-0.0005	0.0022	0.0026	0.0025	0.0032
chr2	13650001	13660000	13655238	343	0.0876	0.0892	0.1057	0.1109	0.103	0.1119	0.105	0.1225	0.0996	0.1112	0.1124	0.0881	0.1017	0.101	0.0982	0.1021	0.0972	0.1096	0.0934	0.1024	0.1026	0.1043	0.1012	0.1005	0.1012	0.0978	0.1074	0.0935	0.1035	0.102	0.1109	0.1036	0.1128	0.1061	0.1186	0.1069	0.1092	0.1128	0.1077	0.1102	0.1074	0.1155	0.1056	0.1106	0.1117	0.1094	0.1035	0.1154	0.1035	0.1064	0.1096	0.1086	0.116	0.1053	0.112	0.1118	0.1146	0.1026	0.1075	0.1093	0.1113	0.1174	0.1182	0.1068	0.1069	0.1128	-0.0016	0.0184	0.0083	0.0147	0.0108	0.0043	0.0217	-0.0008	0.0101	0.0052	0.0168	0.0043	0.0176	0.0022	0.0029	0.0066	-0.0027	0.0073	0.0015	0.0111	-0.0032	0.0163	0.0031	0.0152	0.0202	0.0036	0.0141	0.0039	-0.0053	-0.0025	-0.005	0.0016	-0.0017	0.0002	0.009	-0.0024	0.0119	0.0106	-0.0026	0.0051	0.0009	-0.0049	-0.0018	0.0017	-0.0009	0.0036	0.0016	-0.0024	0.0017	0.0012	0.0017	0.0014	0.0066	0.003	0.0039
chr2	13660001	13670000	13665070	478	0.0799	0.0846	0.1015	0.1165	0.1017	0.1114	0.1042	0.1195	0.0992	0.1073	0.1111	0.0822	0.0941	0.1017	0.0932	0.0998	0.0935	0.1052	0.0896	0.0982	0.0995	0.0941	0.1027	0.0926	0.0988	0.0948	0.1048	0.0911	0.098	0.098	0.1082	0.1005	0.1053	0.1021	0.1098	0.1005	0.1038	0.1072	0.1081	0.1123	0.1092	0.1161	0.1077	0.1107	0.114	0.1051	0.1018	0.1093	0.0998	0.1036	0.1065	0.1066	0.1135	0.1054	0.1081	0.1108	0.1113	0.101	0.1052	0.1083	0.1095	0.112	0.1153	0.1037	0.1059	0.1103	-0.0005	0.0131	0.0162	0.0125	0.0199	0.0071	0.0274	0.0004	0.016	0.0081	0.0027	0.0077	-0.0023	0.0031	0.0015	0.0119	-0.0027	0.0047	0.0002	-0.0034	-0.0047	-0.0051	-0.0032	-0.0025	0.0007	-0.0032	0.0034	-0.0047	-0.0076	-0.0054	-0.0079	-0.0008	-0.0048	0.0006	-0.007	-0.0056	-0.0058	-0.0032	-0.0035	0.0004	-0.0055	-0.008	0.0007	-0.0051	-0.0012	-0.0025	-0.0033	-0.0025	0.0017	0.0005	-0.0047	0.0001	0.0022	0.0026	0.0044
chr2	13670001	13680000	13675332	393	0.0779	0.0838	0.0786	0.0818	0.081	0.0834	0.0722	0.0825	0.081	0.0797	0.0864	0.0802	0.0805	0.0807	0.0807	0.0825	0.0761	0.0825	0.0792	0.0806	0.0843	0.08	0.0809	0.0809	0.0825	0.0784	0.0825	0.0806	0.0805	0.0839	0.0795	0.0792	0.0805	0.0763	0.0802	0.0801	0.0788	0.0836	0.0802	0.0816	0.0768	0.0809	0.0806	0.0799	0.0844	0.0813	0.076	0.0809	0.0807	0.0795	0.0848	0.0783	0.0822	0.0826	0.0812	0.0849	0.0779	0.0772	0.0761	0.0823	0.0814	0.0805	0.0853	0.0803	0.0849	0.0845	-0.0036	0.0108	0.0049	0.0075	0.0106	0.0066	0.0141	-0.0016	0.0078	0.0056	-0.004	-0.0092	-0.0074	-0.0051	0.0019	-0.0038	-0.007	-0.0036	-0.0019	-0.0039	-0.0032	-0.0028	0.0051	-0.0019	0.0018	-0.0021	0.0058	-0.0071	-0.0061	-0.0018	-0.0076	-0.0045	-0.0046	0.001	-0.0057	-0.0038	-0.0054	-0.0016	-0.0045	0.0037	0.0027	-0.0048	0.0023	-0.0021	0.0001	0.0034	0.0036	0.001	0.0106	-0.0021	-0.0029	0.0022	-0.0003	0.0053	0.0079
chr2	13680001	13690000	13684956	522	0.163	0.1184	0.1312	0.1301	0.1287	0.1594	0.1196	0.1635	0.1405	0.1434	0.1399	0.1465	0.151	0.1501	0.1485	0.1605	0.1446	0.1622	0.152	0.1538	0.1582	0.1229	0.1223	0.1217	0.1398	0.1192	0.1457	0.1278	0.1306	0.1299	0.1294	0.1286	0.145	0.1263	0.1486	0.1354	0.1372	0.1368	0.1279	0.1447	0.1248	0.1484	0.1342	0.1359	0.1367	0.1439	0.1232	0.148	0.1338	0.1356	0.1369	0.1417	0.1589	0.1491	0.1508	0.1498	0.1461	0.1304	0.1317	0.1367	0.1524	0.1536	0.1532	0.1407	0.1425	0.1448	0.0182	0.0107	0.0121	0.0092	-0.0022	0.0116	-0.0034	0.0008	0.0015	0.0103	-0.0037	-0.006	-0.0058	0.0023	0.0007	0.0145	-0.0038	-0.0005	0.0008	-0.0044	-0.0047	-0.0011	0.0032	0.0033	-0.0016	-0.0001	0.0039	-0.0057	-0.0001	-0.0003	0.0053	-0.004	-0.0027	0.0037	-0.0005	-0.004	0.0062	-0.003	-0.0014	0.0054	0.008	-0.0079	-0.0027	-0.0019	0.0002	0.0159	0.0013	0.0008	0.0148	0.0012	0.0003	0.0023	-0.0043	0.0062	0.0099
chr2	13690001	13700000	13694046	678	0.1213	0.1173	0.1274	0.1361	0.1319	0.1355	0.1329	0.1443	0.1295	0.1358	0.1311	0.1316	0.1348	0.1346	0.1373	0.1334	0.1363	0.1382	0.1277	0.1344	0.135	0.122	0.1263	0.1258	0.1275	0.1257	0.1392	0.1244	0.1278	0.1247	0.1311	0.1285	0.131	0.1295	0.1375	0.1301	0.1328	0.1307	0.134	0.1341	0.1346	0.1411	0.1321	0.1348	0.1337	0.134	0.1317	0.1395	0.1335	0.1369	0.1334	0.1345	0.1396	0.1323	0.1348	0.1331	0.1405	0.1326	0.136	0.1356	0.1388	0.1414	0.1415	0.1322	0.1325	0.1355	0.0454	0.0305	0.0216	0.0391	0.018	0.0335	0.02	0.0075	0.0155	0.0146	-0.0006	-0.0012	0.0037	0.0033	0.0018	0.0281	0.0024	0.0024	0.0005	-0.0023	-0.0039	-0.0016	-0.0022	0.0048	0.0065	0.0045	0.0048	0.0	-0.0065	0.0005	0.003	-0.0026	-0.0035	0.0003	0.001	-0.003	0.005	0.0101	0.0095	0.0041	0.0012	-0.0011	-0.0006	-0.0027	-0.0005	0.0067	0.005	0.0054	0.008	0.006	0.0035	0.0062	-0.0016	0.0063	0.0067
chr2	13700001	13710000	13704622	611	0.1515	0.1353	0.1459	0.1491	0.1553	0.1469	0.1508	0.1392	0.1406	0.1411	0.1447	0.1454	0.1532	0.1524	0.1571	0.1519	0.1543	0.1501	0.1465	0.1489	0.1514	0.1439	0.1436	0.1497	0.1439	0.1453	0.1469	0.1392	0.1399	0.1426	0.1469	0.1493	0.1466	0.1471	0.1461	0.1446	0.1462	0.1459	0.1518	0.1475	0.149	0.1448	0.144	0.1443	0.1459	0.152	0.1519	0.1519	0.149	0.152	0.1508	0.1483	0.1423	0.1457	0.1442	0.1461	0.1476	0.1467	0.1481	0.149	0.1437	0.141	0.1443	0.1415	0.1435	0.1438	0.0062	0.0115	0.0067	0.0116	0.0088	0.0101	0.0166	0.0015	0.0064	0.005	0.0058	0.0036	0.0115	0.0076	0.0058	0.0313	0.0027	0.0029	0.0023	-0.0017	-0.0038	0.0006	-0.0038	0.0092	0.0048	0.0095	0.0017	-0.0014	-0.0014	-0.003	0.0023	-0.0026	-0.0023	-0.002	0.003	-0.0038	0.0152	0.0034	0.0111	0.0015	-0.0018	-0.0024	0.0068	0.0007	0.0007	0.0085	0.0035	0.0066	0.0026	0.0115	0.0023	0.0036	0.0022	0.0022	0.0029
chr2	13710001	13720000	13715518	668	0.1456	0.1337	0.1334	0.1418	0.147	0.1343	0.1387	0.137	0.1404	0.1366	0.1409	0.1398	0.1408	0.1468	0.1462	0.1421	0.1446	0.1411	0.1454	0.1436	0.1449	0.131	0.1371	0.1389	0.131	0.1341	0.1343	0.1375	0.1343	0.137	0.1404	0.1397	0.1351	0.1364	0.1365	0.1384	0.1371	0.1389	0.1448	0.1399	0.1405	0.1385	0.1404	0.139	0.1425	0.1421	0.1425	0.1422	0.1432	0.1433	0.1439	0.1372	0.1359	0.1407	0.1365	0.1395	0.1393	0.1395	0.1391	0.1425	0.1387	0.1357	0.1387	0.1391	0.1423	0.1411	0.0004	0.0037	0.0104	-0.0003	0.0073	0.0083	-0.0006	0.0073	0.0064	0.0026	-0.005	-0.0017	-0.0041	-0.0089	-0.0061	-0.0035	0.0009	-0.0015	-0.0003	0.0092	-0.0017	0.0043	0.001	0.0038	0.0054	0.0079	0.0054	0.0014	0.0067	0.0007	-0.0029	-0.0023	-0.0004	0.0025	0.0053	-0.0015	0.0005	-0.0018	0.0045	-0.0001	0.0024	0.0008	0.0115	0.0033	0.0039	0.005	-0.0004	0.0047	0.0056	0.0001	-0.0028	-0.0004	0.0022	0.0042	0.0074
chr2	13720001	13730000	13724670	588	0.1268	0.1234	0.1229	0.1138	0.1133	0.1189	0.1191	0.1146	0.1216	0.1139	0.1136	0.1272	0.1283	0.1239	0.122	0.1252	0.1254	0.123	0.1284	0.1245	0.1239	0.1221	0.1175	0.118	0.1203	0.1211	0.1184	0.1228	0.1175	0.1187	0.1181	0.1182	0.12	0.1208	0.1193	0.1223	0.1187	0.1193	0.113	0.1156	0.1156	0.1128	0.117	0.1137	0.1134	0.116	0.1155	0.1137	0.1172	0.1148	0.1146	0.1186	0.1166	0.1204	0.116	0.1164	0.1164	0.1201	0.1182	0.1176	0.1174	0.1149	0.1139	0.1193	0.1185	0.1149	0.0077	0.0106	0.0145	0.0079	0.0092	0.0096	0.01	0.0145	0.0125	0.007	-0.0022	-0.0035	-0.0011	-0.0028	-0.0003	-0.0022	0.0008	-0.0025	0.0002	-0.0009	0.0002	-0.0036	-0.0009	0.0019	-0.0001	0.0012	0.0039	-0.0022	-0.0033	-0.0034	-0.0057	-0.0027	-0.0004	-0.0006	-0.0005	-0.0031	-0.0009	-0.0011	0.0045	0.0028	-0.0018	-0.0005	0.0005	-0.0014	0.0004	-0.0016	-0.0009	0.0065	0.0032	-0.0023	0.0021	-0.0002	0.0066	0.0029	0.0045
chr2	13730001	13740000	13735780	616	0.1228	0.1228	0.1153	0.1172	0.125	0.1152	0.1131	0.1172	0.1172	0.1103	0.1197	0.1241	0.1243	0.125	0.127	0.1222	0.1233	0.1246	0.1281	0.1234	0.1247	0.1169	0.117	0.1204	0.1163	0.1169	0.1179	0.1197	0.1137	0.119	0.1155	0.119	0.1147	0.1142	0.116	0.1164	0.1129	0.1179	0.1198	0.1156	0.1147	0.1161	0.117	0.1131	0.1181	0.1191	0.1189	0.1198	0.1211	0.1172	0.1215	0.1146	0.1156	0.1176	0.1126	0.1174	0.1148	0.115	0.113	0.118	0.1162	0.1141	0.118	0.1152	0.1202	0.116	0.0048	0.0165	0.02	0.0119	0.0128	0.0217	0.0189	0.0284	0.0211	0.0064	-0.0048	-0.0099	-0.0115	-0.0088	-0.0037	-0.0083	-0.0008	-0.0061	-0.0025	-0.0032	-0.0045	-0.002	-0.0001	-0.0008	0.0006	0.0002	0.0014	-0.0057	-0.0024	-0.0021	-0.0047	-0.0008	-0.0025	-0.0009	-0.0043	-0.0008	-0.0053	-0.0001	-0.0019	-0.002	0.002	-0.0024	0.0059	-0.0004	-0.0001	-0.0014	-0.0009	0.0048	0.0039	-0.0037	0.001	-0.0009	0.0062	0.0053	0.0038
chr2	13740001	13750000	13745711	797	0.109	0.1175	0.1075	0.1129	0.1144	0.1056	0.1084	0.1089	0.1068	0.1074	0.1108	0.1157	0.1126	0.1138	0.114	0.1085	0.1136	0.1096	0.1143	0.1136	0.1121	0.1112	0.1129	0.1131	0.1099	0.1137	0.1107	0.1116	0.1098	0.113	0.1098	0.1101	0.107	0.1082	0.1083	0.1072	0.1076	0.1109	0.1121	0.1092	0.1109	0.1101	0.1099	0.1098	0.1114	0.1094	0.1117	0.1104	0.1105	0.1104	0.1123	0.1093	0.1062	0.1081	0.1071	0.1087	0.1094	0.1074	0.1096	0.1126	0.1076	0.1082	0.1094	0.1076	0.1114	0.1105	0.0101	0.0149	0.0122	0.01	0.0056	0.0214	0.0031	0.025	0.0177	0.0045	-0.0032	-0.008	-0.01	-0.0059	0.0026	-0.0107	-0.0016	-0.0059	-0.0014	-0.0017	-0.0035	0.0017	0.0009	0.0002	0.0004	0.0005	0.0065	-0.0069	-0.0	0.0013	-0.0035	0.0004	-0.0018	-0.0013	-0.0025	0.0014	-0.0057	-0.0004	-0.0021	-0.0008	0.0109	-0.005	0.009	0.0024	0.0013	0.0033	-0.0009	0.0068	0.0081	-0.0012	-0.0001	-0.0009	0.0024	0.0087	0.0056
chr2	13750001	13760000	13754773	618	0.0955	0.0759	0.0957	0.0932	0.0944	0.0967	0.0932	0.0924	0.0969	0.0893	0.0854	0.0891	0.099	0.098	0.0968	0.1008	0.0975	0.0961	0.1	0.096	0.0953	0.0894	0.088	0.0864	0.0915	0.0872	0.088	0.0895	0.0836	0.0823	0.0937	0.0947	0.0957	0.0938	0.0934	0.096	0.093	0.0914	0.0929	0.0949	0.0922	0.0921	0.0947	0.0917	0.0892	0.0959	0.0929	0.0923	0.0953	0.0922	0.0901	0.0952	0.0939	0.0965	0.0934	0.093	0.0922	0.0943	0.0919	0.09	0.0936	0.091	0.0902	0.0933	0.0925	0.0886	0.0172	0.0132	0.0186	0.0094	0.0229	0.016	0.0117	0.0166	0.0141	0.0121	0.01	0.0148	0.0057	0.0216	0.0116	0.0203	0.0102	0.0027	0.0026	-0.0033	-0.0016	-0.002	-0.0031	-0.0025	-0.0012	0.0027	0.0044	-0.0049	0.0	-0.0051	-0.0035	-0.0017	0.0021	-0.0003	0.0018	-0.0049	-0.0055	-0.0017	0.0017	0.0008	0.0016	-0.0034	-0.0013	0.0021	0.0068	-0.0029	-0.0035	0.0034	0.0024	-0.0047	0.0007	0.0034	0.0009	0.0056	0.0062
chr2	13760001	13770000	13764967	729	0.1483	0.1501	0.143	0.1422	0.1433	0.1516	0.1317	0.1384	0.1432	0.1435	0.1458	0.1555	0.1475	0.1485	0.1507	0.1557	0.1447	0.1441	0.15	0.1492	0.1518	0.1464	0.1453	0.1455	0.1497	0.1428	0.1479	0.1471	0.1472	0.1498	0.142	0.1436	0.1481	0.1383	0.1407	0.1433	0.1433	0.147	0.142	0.148	0.138	0.1394	0.1424	0.1427	0.1442	0.1474	0.1426	0.1419	0.1453	0.1429	0.1455	0.1471	0.148	0.1504	0.1478	0.1509	0.1384	0.1371	0.1419	0.146	0.1415	0.1405	0.143	0.145	0.1487	0.1463	0.0193	0.0049	0.0107	0.0163	0.018	0.0162	0.0026	0.0126	0.0081	0.0071	-0.0003	-0.0023	-0.0033	-0.0029	0.0054	0.0119	0.0011	0.0007	0.0017	-0.0019	0.0014	0.0024	0.0029	0.0002	0.0007	0.0002	0.0073	-0.0024	0.0036	0.0037	-0.003	-0.001	-0.0003	0.0004	-0.0002	0.0184	0.0038	0.007	-0.0014	0.0019	0.0191	0.0098	0.0098	0.0006	0.0044	0.0119	-0.0011	0.0132	0.0147	0.0021	-0.0012	0.0014	0.0057	0.0107	0.0048
chr2	13770001	13780000	13775290	825	0.1476	0.1242	0.1081	0.1193	0.1196	0.123	0.1143	0.0965	0.1212	0.1157	0.1253	0.1427	0.1359	0.1384	0.1413	0.1397	0.1357	0.1325	0.1396	0.1371	0.1428	0.1162	0.1226	0.1208	0.1227	0.1264	0.1136	0.1253	0.1193	0.1254	0.113	0.1129	0.1153	0.1145	0.1041	0.1155	0.1129	0.119	0.1183	0.1204	0.1173	0.1103	0.1192	0.1184	0.1232	0.1202	0.1209	0.1091	0.1206	0.1178	0.1231	0.1222	0.1104	0.1221	0.1186	0.1239	0.1114	0.1188	0.1196	0.1254	0.1115	0.1073	0.114	0.12	0.1247	0.1217	0.0222	0.0251	0.0181	0.0279	0.0158	0.0176	0.0419	0.0171	0.0158	0.0107	0.0001	0.0026	-0.0038	-0.0029	0.0232	0.0141	0.0066	-0.0013	0.0007	-0.0027	-0.0041	-0.001	0.0134	0.0064	0.0037	0.0045	0.008	-0.005	-0.003	0.0021	0.0106	-0.0044	0.0033	0.0022	-0.0046	0.0165	0.0046	0.0008	0.0006	0.0014	0.0149	0.003	0.0	-0.0028	-0.0005	0.0264	0.0042	0.017	0.0134	0.0101	0.004	0.0057	0.0062	0.0044	0.0045
chr2	13780001	13790000	13785297	520	0.1271	0.1178	0.1071	0.117	0.1168	0.1178	0.1163	0.0893	0.1186	0.1079	0.1204	0.1269	0.1253	0.1277	0.131	0.1268	0.1252	0.1213	0.1269	0.1239	0.131	0.1117	0.1181	0.1167	0.116	0.1206	0.1072	0.1187	0.1119	0.1199	0.1143	0.1128	0.1126	0.1144	0.1022	0.1137	0.1095	0.1184	0.1161	0.1168	0.1176	0.1057	0.1177	0.1125	0.1188	0.1165	0.1198	0.1043	0.1179	0.1127	0.119	0.1189	0.105	0.1179	0.1121	0.1193	0.1102	0.118	0.1161	0.1238	0.1081	0.1003	0.1079	0.1149	0.1216	0.1153	0.0165	0.0268	0.0222	0.0352	0.017	0.0137	0.0582	0.0141	0.02	0.013	-0.0018	0.0024	-0.0018	-0.006	0.0117	0.0167	0.0013	-0.0022	0.0009	0.009	0.0034	0.0008	0.0107	0.0146	0.0038	0.009	0.0167	-0.0034	-0.0023	0.004	0.0115	-0.0006	0.0001	0.0002	-0.0034	0.014	0.006	0.0009	0.0015	0.001	0.0078	0.0067	-0.0011	-0.0027	0.0007	0.0329	0.0022	0.0153	0.0134	0.0159	0.0058	0.0059	0.0069	0.0063	0.0043
chr2	13790001	13800000	13794631	592	0.1505	0.1354	0.1366	0.1309	0.1332	0.1445	0.1339	0.141	0.1313	0.1419	0.1306	0.1449	0.148	0.1461	0.1475	0.1495	0.1445	0.1481	0.145	0.1491	0.1482	0.1351	0.1339	0.1339	0.1396	0.1364	0.1369	0.1336	0.1381	0.1339	0.1358	0.1364	0.1406	0.1358	0.1406	0.1344	0.1406	0.1384	0.1318	0.1378	0.1345	0.1356	0.1321	0.1381	0.1308	0.1404	0.1362	0.137	0.1315	0.1389	0.1323	0.1402	0.1418	0.1392	0.1429	0.1399	0.1389	0.1344	0.1413	0.1389	0.1378	0.141	0.1361	0.1379	0.1335	0.1392	0.0061	0.0119	0.0188	0.0193	0.0066	0.0079	0.008	0.0126	0.0071	0.0125	-0.0018	0.0021	-0.0013	-0.0011	0.005	-0.0045	0.0006	-0.001	0.0009	0.0068	0.005	0.0003	0.0019	0.005	0.0015	0.0047	0.0151	-0.001	0.0003	0.0081	-0.0012	0.0036	0.0054	0.0002	0.0054	0.0099	-0.0005	-0.0027	0.004	0.0009	0.0037	-0.0032	0.0046	-0.0008	0.0053	0.0048	0.0066	0.0103	0.0149	0.0051	-0.0013	0.0006	0.0045	0.0072	0.0095
chr2	13800001	13810000	13804838	748	0.0986	0.0772	0.0775	0.074	0.08	0.0768	0.0806	0.072	0.0794	0.0718	0.0677	0.0946	0.0961	0.091	0.0932	0.0918	0.0927	0.0905	0.092	0.0897	0.0905	0.0771	0.0768	0.0795	0.078	0.0818	0.0756	0.0813	0.0748	0.0739	0.0771	0.0792	0.0781	0.0805	0.0763	0.0805	0.0765	0.0754	0.0768	0.0754	0.0785	0.0728	0.0773	0.0729	0.0712	0.078	0.0806	0.0759	0.0796	0.0762	0.0752	0.0806	0.0737	0.0796	0.0741	0.073	0.0791	0.0799	0.0788	0.0791	0.0779	0.0715	0.07	0.077	0.0766	0.0703	0.033	0.0355	0.0266	0.0212	0.0229	0.0169	0.03	0.0152	0.0202	0.0219	-0.001	0.0059	0.0045	0.0049	0.0141	0.0058	0.0117	0.001	0.0027	0.0079	0.0025	0.0057	0.0084	0.0074	0.0126	0.0123	0.0162	-0.0014	0.0003	0.0079	-0.0012	0.0038	-0.0002	0.0012	-0.002	0.0023	-0.0007	-0.0001	0.0016	0.0054	0.0123	-0.0044	0.0095	-0.001	0.0032	0.0173	-0.0002	0.0152	0.0204	0.012	-0.0019	0.0002	0.0089	0.0158	0.0035
chr2	13810001	13820000	13812276	473	0.0955	0.0719	0.0638	0.076	0.0589	0.066	0.0767	0.06	0.0747	0.0689	0.065	0.0875	0.0856	0.0872	0.083	0.084	0.0876	0.0835	0.0872	0.0852	0.0855	0.0665	0.0734	0.0651	0.0693	0.0742	0.0662	0.0732	0.0697	0.0678	0.071	0.0616	0.0662	0.0711	0.0632	0.0708	0.0674	0.0653	0.0685	0.0715	0.076	0.0689	0.075	0.0723	0.0711	0.0631	0.0694	0.0597	0.069	0.0648	0.0624	0.073	0.0626	0.0721	0.0675	0.0658	0.071	0.0756	0.0737	0.0731	0.0697	0.0645	0.0624	0.072	0.0717	0.0673	0.0194	0.0303	0.0084	0.0368	0.0194	0.0083	0.0358	0.0109	0.0143	0.0163	-0.0055	-0.0027	-0.0016	0.0019	-0.0007	0.0019	-0.0007	-0.0025	-0.0013	0.0074	0.0019	0.0086	0.0055	0.008	0.0112	0.0079	0.0059	0.0075	0.0035	-0.0024	0.0061	-0.0025	-0.0006	0.0024	0.0052	0.012	0.0023	0.0151	0.0061	0.0021	0.0113	-0.0033	0.0116	0.0002	0.0011	0.0181	-0.0009	0.0057	0.0097	0.0138	0.0004	-0.0005	0.0013	0.0099	0.0024
chr2	13820001	13830000	13824883	444	0.1216	0.1001	0.106	0.1079	0.1123	0.1107	0.1077	0.1009	0.0976	0.1001	0.0978	0.1169	0.1182	0.1182	0.1203	0.1188	0.1156	0.1152	0.114	0.1151	0.1178	0.1017	0.1033	0.1061	0.1097	0.104	0.0999	0.0994	0.1003	0.0979	0.1083	0.1088	0.1114	0.107	0.1031	0.1039	0.1051	0.1029	0.1101	0.1134	0.108	0.1055	0.1031	0.105	0.1044	0.1132	0.1107	0.1058	0.1063	0.107	0.1063	0.1135	0.1065	0.1097	0.1069	0.1077	0.1054	0.1036	0.1065	0.1062	0.0997	0.1001	0.0994	0.0995	0.1002	0.1005	0.0239	0.0149	0.0146	0.0142	0.0113	0.004	0.0176	0.0178	0.0144	0.0174	-0.0033	-0.0025	-0.0004	0.0152	0.0006	-0.0026	0.0017	0.0004	-0.0015	0.0056	-0.0016	0.0127	0.0006	-0.0013	0.0097	0.0096	0.0041	0.0004	0.0186	0.0013	0.0052	0.0017	0.0041	0.0047	0.008	0.0035	-0.0034	0.0065	0.0035	0.0036	0.0195	0.0031	0.0255	0.0063	0.0102	0.0051	0.0047	0.0111	0.0102	0.0022	-0.0015	0.0	0.0031	0.0095	0.007
chr2	13830001	13840000	13834296	745	0.1533	0.1503	0.127	0.1554	0.1429	0.1224	0.145	0.1294	0.1436	0.1244	0.1395	0.1508	0.1432	0.1571	0.148	0.1416	0.1479	0.1423	0.1489	0.1416	0.1494	0.1385	0.1539	0.1454	0.1399	0.1446	0.138	0.1441	0.1372	0.1422	0.1544	0.1344	0.1246	0.1369	0.1273	0.1379	0.1262	0.1373	0.1555	0.1548	0.1537	0.1516	0.1523	0.1511	0.152	0.1323	0.1433	0.1346	0.1435	0.1339	0.1425	0.1375	0.125	0.1382	0.1238	0.1362	0.1375	0.1433	0.1369	0.1437	0.1371	0.1255	0.1349	0.1357	0.1426	0.1349	-0.0033	0.0084	0.0087	-0.0005	0.0132	-0.0043	0.0032	0.0014	0.0074	0.0046	-0.0003	0.0028	-0.0033	0.0104	-0.0082	-0.0064	-0.0062	-0.0004	-0.0026	0.042	-0.0018	-0.0005	0.0033	-0.0026	0.0095	0.002	0.0123	0.0211	0.0546	0.0118	0.0297	0.0091	0.0351	0.0094	-0.0012	-0.0023	-0.0057	0.0011	0.001	0.0028	0.0141	-0.0038	0.0184	0.0013	0.0113	0.0009	-0.0032	0.0072	0.0031	0.002	-0.0041	0.0007	0.006	0.0027	0.0095
chr2	13840001	13850000	13846004	593	0.1363	0.1628	0.1547	0.1354	0.1495	0.1301	0.1434	0.1609	0.1405	0.1267	0.1341	0.1515	0.1498	0.1365	0.1427	0.1325	0.1403	0.1535	0.1391	0.1334	0.137	0.1554	0.1488	0.153	0.1457	0.1517	0.1582	0.1501	0.1451	0.148	0.1489	0.1517	0.1451	0.1494	0.1581	0.1494	0.1452	0.1478	0.1423	0.1334	0.1387	0.1541	0.1369	0.1331	0.1348	0.1396	0.1449	0.1554	0.1446	0.14	0.1427	0.1372	0.1494	0.1351	0.1277	0.1321	0.156	0.1408	0.1375	0.1393	0.154	0.1495	0.152	0.1345	0.1373	0.1313	0.0061	0.0106	0.0021	-0.0007	-0.0026	0.0014	0.0163	0.0023	0.0053	0.0028	-0.0056	-0.0009	-0.0081	-0.0022	-0.0035	-0.0107	-0.0033	0.0006	-0.0005	0.0116	-0.0011	0.0083	0.001	0.0007	0.0058	0.0157	0.0101	-0.0005	0.0025	-0.0025	0.0193	-0.0039	0.0066	0.0001	-0.0009	-0.0053	0.0006	-0.0013	0.0059	0.0017	0.0015	0.013	-0.0008	-0.0024	-0.0002	0.0124	-0.0038	0.008	0.0011	0.0095	0.0148	0.0072	0.0031	-0.0001	0.0028
chr2	13850001	13860000	13851783	206	0.1222	0.1738	0.1482	0.1251	0.1476	0.121	0.1282	0.168	0.1383	0.1171	0.1218	0.145	0.1359	0.124	0.136	0.122	0.1249	0.1494	0.13	0.1209	0.1236	0.1572	0.1467	0.1583	0.1463	0.1481	0.167	0.1533	0.1457	0.1483	0.1379	0.148	0.1362	0.1378	0.1596	0.1436	0.1346	0.1387	0.137	0.1229	0.1253	0.1522	0.1316	0.1216	0.1233	0.1352	0.1372	0.1606	0.1445	0.134	0.1377	0.1245	0.1529	0.1306	0.1189	0.1219	0.1529	0.1324	0.122	0.125	0.1563	0.1502	0.1542	0.128	0.1311	0.1205	-0.0101	0.0019	0.0015	0.0038	0.0017	-0.0013	0.0146	-0.0008	0.0039	0.0028	-0.0064	-0.0077	-0.0062	-0.0031	-0.008	-0.0108	-0.006	0.0004	0.0005	0.004	0.0002	0.0052	-0.0012	0.0036	0.0011	0.0074	0.0119	0.0023	-0.0006	-0.0053	0.0189	-0.0004	0.0018	-0.0004	0.0033	-0.0026	0.0087	0.0051	0.0056	0.0066	-0.0003	0.0283	0.0035	-0.0005	0.0013	0.016	-0.0031	-0.0021	-0.0	0.0091	0.0208	0.0157	0.0013	0.0031	0.0037
chr2	13860001	13870000	13866047	242	0.081	0.0966	0.0959	0.0887	0.0991	0.0878	0.0947	0.0969	0.0917	0.0885	0.092	0.0896	0.0904	0.0866	0.0904	0.0845	0.0889	0.09	0.0878	0.0858	0.0898	0.0941	0.0905	0.0959	0.0913	0.0929	0.0959	0.092	0.091	0.0931	0.0939	0.0976	0.093	0.0948	0.0971	0.0943	0.093	0.0962	0.094	0.0886	0.0913	0.0941	0.0898	0.0884	0.0903	0.0924	0.0962	0.0968	0.0951	0.0936	0.0961	0.0916	0.0928	0.0899	0.0881	0.0907	0.0961	0.0926	0.0916	0.0941	0.0949	0.0931	0.0963	0.0897	0.0922	0.0907	0.0039	0.008	0.0099	0.0021	0.0004	0.0057	0.0059	0.0068	0.0042	0.0078	-0.0058	-0.0096	-0.0078	-0.0041	-0.0114	-0.004	-0.0073	-0.0042	-0.0018	0.0074	0.0003	0.0057	-0.0025	0.0027	0.0027	0.0043	0.0099	0.0004	0.0017	-0.0021	0.0067	-0.0024	-0.0013	-0.0003	-0.0055	-0.0035	-0.0057	-0.0014	-0.0008	0.0016	0.0018	0.0022	0.0008	-0.0002	0.0024	0.0016	-0.0029	0.0002	0.0023	0.0027	0.0016	0.0045	-0.0024	0.0014	0.0021
chr2	13870001	13880000	13875940	449	0.0777	0.0836	0.0832	0.0769	0.0898	0.0816	0.0912	0.0838	0.0821	0.0734	0.0772	0.0889	0.0838	0.081	0.0857	0.0823	0.0859	0.0838	0.0828	0.0806	0.0838	0.0843	0.0798	0.0863	0.0824	0.088	0.0838	0.0837	0.0779	0.0794	0.0813	0.0864	0.0834	0.0869	0.0841	0.0831	0.0797	0.0821	0.0831	0.0792	0.0841	0.0808	0.0792	0.0748	0.077	0.0846	0.0898	0.0855	0.086	0.0815	0.0838	0.0868	0.0825	0.0829	0.0774	0.0797	0.0878	0.0864	0.0838	0.0856	0.0834	0.0792	0.0812	0.0782	0.0807	0.0755	0.0456	0.0151	0.0225	0.0109	0.0154	0.0084	0.0191	0.0151	0.0237	0.0178	0.0028	-0.002	-0.0018	-0.0011	0.0028	0.0009	0.0034	-0.0019	-0.0018	0.0069	-0.0007	0.0054	-0.0014	0.0026	0.0026	0.0088	0.0101	-0.0016	-0.0002	0.0004	0.0028	-0.0016	-0.0021	-0.0001	-0.0066	-0.0038	-0.0073	0.0005	-0.0004	0.0011	0.0022	-0.0012	0.0061	-0.0005	0.0011	0.0016	-0.0015	0.0082	0.005	0.0025	0.0028	0.0019	0.0029	0.005	0.0012
chr2	13880001	13890000	13883551	814	0.1187	0.1068	0.1041	0.0965	0.1135	0.1104	0.1266	0.1035	0.0977	0.0842	0.0941	0.1221	0.1151	0.1144	0.1189	0.1167	0.1256	0.1159	0.1143	0.1092	0.115	0.1055	0.0998	0.1089	0.1081	0.1155	0.1041	0.1011	0.0944	0.0986	0.1015	0.1082	0.1071	0.115	0.1044	0.1015	0.0954	0.1011	0.1046	0.1034	0.1118	0.1002	0.0966	0.0896	0.0953	0.1102	0.1186	0.1071	0.1055	0.099	0.1038	0.1175	0.1059	0.1044	0.0977	0.1026	0.1152	0.1125	0.107	0.1119	0.1004	0.0944	0.0985	0.0909	0.0968	0.0895	0.0365	0.013	0.0301	0.0116	0.0092	0.0115	0.0215	0.0246	0.0294	0.0191	0.0002	-0.0073	-0.0044	-0.0019	-0.0039	-0.0044	-0.0035	-0.0031	-0.0026	0.0053	-0.0024	-0.0006	-0.0015	0.0023	0.0027	0.0066	0.0086	-0.0019	-0.0002	0.0008	0.0012	-0.0026	-0.0038	-0.0002	-0.0081	-0.006	-0.006	-0.0006	0.0008	0.0	-0.0044	-0.0047	0.0015	0.0021	0.001	0.0007	0.0014	0.0072	0.0045	-0.0008	0.0023	-0.0007	-0.0003	0.0035	0.0015
chr2	13890001	13900000	13895017	581	0.1519	0.1781	0.1786	0.1704	0.1765	0.1694	0.1666	0.1732	0.1751	0.1669	0.1688	0.1805	0.1752	0.1696	0.1705	0.1657	0.1645	0.1766	0.1728	0.1671	0.1779	0.1771	0.1814	0.1769	0.1732	0.1805	0.1778	0.1805	0.1797	0.1779	0.1764	0.177	0.1759	0.1745	0.1783	0.1779	0.1749	0.1792	0.1724	0.172	0.1698	0.171	0.171	0.1671	0.1722	0.1715	0.1729	0.1733	0.1751	0.1714	0.174	0.1724	0.1706	0.1744	0.1695	0.1715	0.1761	0.1721	0.1678	0.1763	0.1736	0.1701	0.1685	0.1705	0.1748	0.1714	0.0427	0.0216	0.0244	0.0181	0.0148	0.0158	0.0423	0.0233	0.0167	0.0226	-0.0019	0.0159	-0.0009	-0.0012	0.0185	0.0056	0.0069	0.0101	0.0035	0.0049	-0.0013	0.0048	0.0049	0.0051	0.0029	0.0063	0.0133	-0.0032	0.006	0.004	-0.0024	-0.0048	-0.0039	0.0045	-0.0044	0.0038	-0.0045	-0.0019	-0.0009	0.0022	0.0132	-0.0019	0.006	0.0036	0.0042	0.0176	0.0035	0.0028	0.0149	-0.0012	0.0002	-0.0032	-0.0014	0.0062	0.0091
chr2	13900001	13910000	13905054	590	0.141	0.1552	0.1682	0.179	0.1741	0.1595	0.1633	0.172	0.177	0.1776	0.1751	0.1543	0.1607	0.172	0.163	0.1533	0.1557	0.171	0.1708	0.1768	0.1722	0.1589	0.1681	0.1615	0.1559	0.1575	0.1633	0.1666	0.1711	0.166	0.1751	0.1695	0.1641	0.1648	0.1724	0.174	0.178	0.1752	0.1755	0.1732	0.1748	0.1738	0.1764	0.1775	0.1769	0.1661	0.1679	0.1731	0.1752	0.1782	0.1757	0.1618	0.1686	0.1716	0.1751	0.1711	0.1723	0.1731	0.1775	0.1738	0.173	0.1734	0.172	0.1773	0.1773	0.1778	0.0193	0.0142	0.0342	0.0165	0.0096	0.011	0.045	0.0295	0.0356	0.0179	-0.0044	0.0023	-0.0076	-0.0036	-0.0042	-0.0011	0.0009	0.0064	0.0007	0.0041	-0.0042	0.0006	-0.0025	0.0052	0.0041	0.0146	0.0086	-0.0029	0.0117	0.0107	-0.0047	-0.0045	-0.002	-0.0002	-0.002	-0.0022	0.0001	-0.001	0.0057	0.0019	0.0013	0.0083	0.0095	0.0163	0.0064	0.0133	0.0084	0.0174	0.0079	-0.0038	-0.0029	-0.0019	0.0	0.0027	0.0036
chr2	13910001	13920000	13914321	570	0.1663	0.1709	0.1647	0.168	0.171	0.167	0.1614	0.1664	0.168	0.1687	0.164	0.1737	0.1732	0.168	0.1714	0.169	0.1678	0.1726	0.1714	0.1705	0.1675	0.1673	0.1719	0.1679	0.1692	0.17	0.1685	0.1699	0.1688	0.1709	0.1691	0.1672	0.1688	0.1668	0.1658	0.167	0.1676	0.1681	0.1699	0.1685	0.1651	0.1697	0.167	0.1694	0.1659	0.1701	0.1691	0.1675	0.1696	0.1688	0.1683	0.1674	0.1679	0.1688	0.1678	0.1667	0.1706	0.166	0.1689	0.1655	0.1679	0.166	0.1676	0.169	0.1666	0.168	0.014	0.0173	0.0025	0.008	0.0068	0.0115	0.0188	0.0108	0.0065	0.0032	-0.0008	0.0057	-0.0072	0.0006	0.0089	-0.0004	0.0009	-0.0014	0.0027	0.0074	-0.0018	0.0079	0.0101	0.0004	0.0019	0.0027	0.0095	0.0011	0.0031	0.0013	0.0072	-0.0027	0.0027	-0.0001	0.0032	0.0086	-0.0034	0.0003	-0.0026	0.0014	0.0097	0.0035	0.004	-0.0001	0.0022	0.0193	0.0039	0.01	0.005	0.0018	-0.0033	0.0032	0.002	0.0014	0.0045
chr2	13920001	13930000	13924782	413	0.1198	0.1158	0.111	0.1157	0.1202	0.1238	0.1246	0.114	0.1112	0.1111	0.1165	0.1175	0.1152	0.1175	0.1201	0.1229	0.1217	0.121	0.1154	0.1163	0.1197	0.1128	0.1153	0.1164	0.117	0.1198	0.1147	0.1124	0.1114	0.1157	0.1134	0.1159	0.1185	0.1181	0.1148	0.111	0.1117	0.1159	0.1183	0.1215	0.1197	0.1182	0.1126	0.1145	0.1173	0.1225	0.1221	0.1173	0.1163	0.1158	0.12	0.1252	0.1195	0.1181	0.1173	0.1202	0.1229	0.1186	0.1192	0.1223	0.115	0.1134	0.1166	0.1115	0.1149	0.1148	-0.0012	-0.0005	-0.0012	0.0002	0.0044	-0.0021	0.0174	-0.0005	0.0025	0.003	-0.0014	-0.0015	-0.0054	-0.0091	-0.001	-0.0008	-0.0029	-0.0043	-0.0005	0.0002	0.0012	0.0044	0.0014	0.0077	-0.0005	0.003	0.0078	0.0016	0.0072	-0.0018	0.014	-0.0037	0.0043	0.0032	0.002	-0.0011	0.001	0.0024	0.0005	0.004	0.0043	0.0023	0.0027	-0.0008	0.0001	0.0144	0.003	0.0053	0.0044	0.0093	0.0027	0.0026	0.0016	0.0036	0.0039
chr2	13930001	13940000	13935643	683	0.1046	0.0897	0.0894	0.0877	0.092	0.0985	0.0879	0.0968	0.0848	0.0899	0.0968	0.1026	0.0963	0.096	0.0991	0.1029	0.0956	0.1037	0.0955	0.0982	0.105	0.0936	0.0912	0.091	0.0958	0.0925	0.0924	0.0887	0.0904	0.0927	0.0886	0.0908	0.0948	0.0883	0.095	0.0879	0.0902	0.0967	0.0906	0.0951	0.087	0.095	0.0854	0.0903	0.0946	0.0966	0.09	0.0946	0.0888	0.0904	0.0965	0.0957	0.0975	0.0944	0.0948	0.0997	0.0949	0.0858	0.09	0.0952	0.0931	0.0933	0.0974	0.0888	0.0927	0.0956	0.0249	-0.0028	-0.0011	0.0041	0.0065	-0.0033	0.0146	0.0036	0.0035	0.0096	0.0115	0.0109	0.0005	0.0071	0.016	-0.0043	0.0055	0.0017	-0.0007	0.0004	0.0005	0.004	-0.0016	0.0077	0.0045	0.003	0.0158	0.0044	0.0108	-0.0045	0.0143	-0.0046	0.0069	0.0074	0.0072	0.0003	0.0009	0.0021	-0.0027	0.0064	0.0135	-0.001	0.0146	0.0026	0.0062	0.0132	-0.003	0.0052	0.0089	0.0111	-0.0004	0.0014	0.0079	0.0076	0.0104
chr2	13940001	13950000	13944375	472	0.1236	0.1349	0.1191	0.1141	0.1311	0.1188	0.1187	0.1067	0.1168	0.1197	0.1179	0.1271	0.1202	0.1189	0.1264	0.1233	0.1204	0.1183	0.1207	0.1212	0.1214	0.1263	0.1242	0.1303	0.1265	0.1275	0.1198	0.1253	0.1257	0.1255	0.1167	0.1251	0.1218	0.1191	0.1162	0.1186	0.1204	0.1196	0.1228	0.1217	0.1155	0.1162	0.1146	0.12	0.1185	0.1266	0.1248	0.1214	0.1239	0.1253	0.1257	0.1243	0.113	0.1234	0.1198	0.1197	0.1185	0.117	0.1214	0.1204	0.118	0.1142	0.1129	0.1213	0.1205	0.1198	-0.0078	-0.0035	0.0005	-0.0034	0.0084	-0.0028	0.0138	0.0018	-0.0012	0.0014	-0.0015	-0.0012	-0.0081	-0.0013	0.0021	-0.004	-0.0014	-0.0032	-0.001	0.0003	0.0001	0.0106	0.0008	0.0107	0.0026	0.0039	0.0039	0.0006	0.022	-0.004	0.0247	-0.0036	0.0114	0.0063	0.0066	-0.0004	0.0099	-0.0002	-0.0005	0.0029	0.0229	0.0009	0.0225	0.0019	0.0033	0.0242	-0.0032	0.0079	0.0053	0.0231	0.0031	0.0011	0.0124	0.0099	0.0036
chr2	13950001	13960000	13955269	659	0.1516	0.1518	0.1428	0.1452	0.1455	0.155	0.1379	0.1483	0.1321	0.1468	0.1417	0.1476	0.1471	0.1468	0.1475	0.1538	0.1436	0.1491	0.1414	0.1499	0.1471	0.1452	0.1459	0.1451	0.1505	0.143	0.1464	0.1413	0.1466	0.1446	0.147	0.1446	0.1518	0.143	0.1452	0.1407	0.1478	0.1463	0.1456	0.1505	0.1411	0.1471	0.1388	0.1468	0.1442	0.1494	0.1418	0.1447	0.1391	0.1455	0.1437	0.1483	0.1513	0.1466	0.1502	0.1495	0.1439	0.1339	0.1452	0.1401	0.1418	0.1473	0.1448	0.143	0.1378	0.1467	-0.0127	-0.0003	-0.0052	-0.0035	0.0016	-0.0038	-0.0027	-0.0014	0.0016	0.0007	-0.0038	-0.0069	-0.0096	-0.0074	-0.0051	-0.0116	-0.0015	-0.0045	-0.002	0.0092	0.0014	0.009	0.0085	-0.001	0.0115	0.0104	0.0119	0.001	0.0015	-0.0015	0.0012	0.0005	0.0022	0.0016	-0.0028	0.0004	-0.0075	0.001	-0.0017	0.0003	0.0066	-0.0009	0.0102	-0.0021	0.0023	0.0027	-0.0039	0.0085	0.0006	0.0049	-0.0005	-0.0003	0.012	0.0025	0.0074
chr2	13960001	13970000	13964946	742	0.1242	0.1287	0.1158	0.1241	0.1217	0.1386	0.1151	0.1302	0.105	0.1264	0.1281	0.1267	0.1201	0.1236	0.1224	0.1346	0.1181	0.1275	0.1142	0.1257	0.1271	0.1221	0.1281	0.1249	0.1359	0.1228	0.1309	0.1194	0.129	0.1284	0.1226	0.1196	0.1331	0.1171	0.1239	0.1127	0.1245	0.1254	0.1227	0.1342	0.119	0.1264	0.1147	0.1262	0.1267	0.1318	0.1183	0.125	0.1135	0.1241	0.1248	0.1317	0.136	0.1288	0.1328	0.135	0.1234	0.109	0.1231	0.1222	0.1189	0.1295	0.1292	0.1189	0.1183	0.1287	0.0009	0.0004	-0.0023	-0.0021	0.0112	-0.0064	0.0011	-0.0016	0.001	0.0017	-0.0003	0.0054	-0.0008	0.0064	0.0031	0.0052	0.0072	0.0028	0.0	0.0099	0.0032	0.0212	0.0063	0.003	0.0102	0.0139	0.0116	-0.0006	0.0107	-0.0025	-0.0028	0.0006	0.0032	0.0014	0.0063	-0.0003	-0.0037	0.0005	0.0002	-0.0001	0.019	0.0057	0.0276	0.001	0.0038	0.0031	-0.0046	0.0082	0.0014	0.0049	0.0033	0.0002	0.0131	0.0052	0.0051
chr2	13970001	13980000	13974981	621	0.1004	0.0937	0.0898	0.0909	0.1022	0.0909	0.0899	0.0909	0.0864	0.0908	0.093	0.0989	0.0961	0.0962	0.1014	0.1006	0.0945	0.0989	0.0946	0.0971	0.1004	0.0914	0.0928	0.0972	0.0947	0.0936	0.093	0.091	0.093	0.0935	0.0911	0.0964	0.095	0.0908	0.0921	0.0895	0.092	0.0945	0.0954	0.0922	0.0902	0.0913	0.0885	0.0906	0.0925	0.0973	0.0961	0.0965	0.0945	0.096	0.0976	0.0943	0.0937	0.093	0.0916	0.0929	0.092	0.0878	0.0921	0.0933	0.0891	0.0926	0.0926	0.0904	0.0913	0.0933	0.0085	0.004	0.003	0.0006	0.0246	-0.0035	0.0167	0.0056	0.0059	0.0086	-0.0009	0.0021	-0.0031	0.0099	0.0076	0.0032	0.0033	0.002	0.0002	0.0039	0.0017	0.0226	0.0046	0.0075	0.008	0.0094	0.014	-0.0059	0.0069	-0.0012	0.0022	-0.001	-0.0014	0.0016	0.0036	0.0001	-0.0004	0.001	-0.0021	-0.0002	0.0212	0.0145	0.0232	0.0035	0.003	0.0083	-0.0018	0.0083	0.0059	0.0019	0.0067	0.0014	0.01	0.0064	0.0066
chr2	13980001	13990000	13984705	767	0.126	0.1069	0.1169	0.1126	0.1241	0.1175	0.1192	0.1246	0.1188	0.115	0.117	0.117	0.1221	0.1187	0.1243	0.1215	0.1222	0.1243	0.1228	0.1211	0.1245	0.1111	0.1101	0.1142	0.1104	0.1166	0.1163	0.115	0.1114	0.1184	0.1157	0.1201	0.1176	0.1197	0.1204	0.119	0.1161	0.1211	0.1182	0.1159	0.1148	0.1182	0.1148	0.1147	0.1164	0.1203	0.1226	0.1233	0.1219	0.1208	0.1251	0.1208	0.1206	0.12	0.1165	0.1226	0.1216	0.118	0.1184	0.1186	0.1216	0.1189	0.1226	0.1182	0.1188	0.119	0.0021	0.0019	-0.0025	-0.0029	-0.001	-0.0017	-0.0039	0.0013	0.0017	0.0055	-0.0018	0.0011	-0.0044	-0.0062	0.0117	0.002	0.0057	0.0008	0.0073	0.0038	-0.0015	0.0014	0.0064	-0.0011	0.0048	0.0006	0.0146	-0.0009	0.0035	-0.0048	-0.0018	-0.0038	0.0033	0.0042	-0.0021	0.0041	-0.0042	0.0018	0.0043	0.011	0.0103	-0.0018	0.0076	0.0008	0.0134	-0.001	-0.0041	0.0048	0.0012	-0.0005	-0.0027	0.0034	0.0054	0.0027	0.0113
chr2	13990001	14000000	13994335	660	0.1416	0.1302	0.1359	0.1449	0.1461	0.1327	0.142	0.145	0.1384	0.1369	0.1359	0.1454	0.1438	0.1482	0.144	0.1428	0.1442	0.1415	0.1449	0.1439	0.1438	0.1339	0.1446	0.1422	0.1317	0.1475	0.1414	0.1396	0.1346	0.1332	0.1429	0.1418	0.1357	0.1427	0.141	0.1388	0.1364	0.1378	0.145	0.1437	0.142	0.1454	0.1411	0.1447	0.1438	0.141	0.1435	0.1436	0.1416	0.1435	0.143	0.1442	0.1404	0.1401	0.1351	0.1361	0.1437	0.1399	0.1446	0.1441	0.1425	0.1406	0.1414	0.1412	0.1403	0.1374	0.0309	0.0137	0.0164	0.0005	0.0196	0.0083	-0.0062	0.0149	0.012	0.008	0.0016	0.0191	0.0114	0.0008	0.031	0.0127	0.0119	0.0019	0.0002	0.008	0.0026	0.0047	0.0122	0.0016	0.0059	-0.0002	0.0058	-0.0017	0.0177	-0.005	0.0016	-0.0018	0.0118	0.0072	0.0058	-0.0021	-0.0064	-0.0023	0.006	0.0041	0.0246	0.0053	0.0159	0.0008	0.0038	0.0006	-0.001	0.0159	0.0109	0.0023	-0.0008	0.0015	0.0122	0.0084	0.0032
chr2	14000001	14010000	14005114	484	0.0723	0.0714	0.0685	0.0702	0.0695	0.0641	0.0688	0.0639	0.0701	0.0652	0.0692	0.0743	0.0757	0.0743	0.0721	0.0712	0.0731	0.0697	0.0755	0.0717	0.0746	0.0687	0.0714	0.0707	0.0701	0.0714	0.0688	0.0709	0.0677	0.0707	0.0705	0.0707	0.0695	0.0705	0.0677	0.0709	0.067	0.0695	0.0691	0.0685	0.0684	0.0666	0.07	0.0683	0.0694	0.067	0.0686	0.066	0.0704	0.0679	0.0695	0.0677	0.0642	0.0712	0.0658	0.0681	0.0659	0.0696	0.0677	0.0691	0.0686	0.0644	0.0666	0.0695	0.0709	0.0675	0.0159	0.0281	0.0207	0.0083	0.0208	0.0169	0.0118	0.0256	0.0155	0.012	-0.0047	0.0035	0.0016	0.0135	0.0071	0.0083	0.0007	-0.002	0.0008	0.0074	0.0107	0.0209	0.0121	0.0084	0.0114	0.0013	0.0038	-0.0054	0.01	-0.0079	-0.0032	-0.0007	0.0042	-0.0012	0.0013	-0.0043	-0.0051	0.0039	0.0033	0.0006	0.0095	0.0009	0.0287	0.0075	0.0063	-0.0034	0.001	0.0044	0.0005	0.0102	-0.001	0.0	0.0134	0.0067	0.0019
chr2	14010001	14020000	14014705	786	0.05	0.0452	0.0551	0.0557	0.0612	0.0493	0.0496	0.0598	0.0536	0.0571	0.0544	0.0477	0.0554	0.0541	0.0562	0.0502	0.0503	0.0559	0.0534	0.0553	0.0544	0.0501	0.0516	0.0528	0.0469	0.049	0.0542	0.0511	0.0515	0.0504	0.057	0.0584	0.0546	0.0553	0.0589	0.056	0.0564	0.0553	0.0581	0.0537	0.0528	0.0574	0.0543	0.0569	0.0554	0.0559	0.0557	0.0602	0.0574	0.0591	0.0579	0.051	0.0558	0.053	0.054	0.0538	0.055	0.0519	0.0549	0.0537	0.0561	0.0583	0.0581	0.0559	0.0551	0.0565	0.001	0.0195	0.0108	0.005	0.0053	0.0049	0.0094	0.0131	0.011	0.0089	-0.0001	0.008	-0.0028	-0.0027	0.0124	0.0139	0.01	0.0015	0.0015	0.0128	0.0023	0.0198	0.0245	0.0102	0.0154	0.0035	0.0045	-0.0031	0.0109	0.0019	-0.003	-0.003	0.0043	0.0016	0.0063	0.0033	-0.0018	0.0005	0.0003	0.0006	0.0155	0.0114	0.0146	0.0064	0.0106	0.0034	0.0034	0.0129	0.0094	-0.0044	-0.0008	0.0041	0.0054	0.0073	0.0057
chr2	14020001	14030000	14026086	768	0.0815	0.0742	0.0829	0.0761	0.085	0.0779	0.0802	0.0861	0.0821	0.0857	0.0768	0.0775	0.084	0.08	0.083	0.0807	0.0806	0.0847	0.0827	0.0846	0.0799	0.0785	0.077	0.0788	0.0762	0.0778	0.0818	0.0794	0.0805	0.0769	0.0835	0.0839	0.0844	0.0836	0.0864	0.0844	0.0846	0.0819	0.0808	0.0774	0.0779	0.081	0.0786	0.0825	0.077	0.0823	0.0819	0.0849	0.0829	0.0848	0.0809	0.0794	0.0838	0.0812	0.0836	0.0793	0.083	0.0805	0.0832	0.079	0.0833	0.0854	0.0818	0.084	0.0799	0.0823	-0.0021	0.0079	0.0078	-0.0013	0.0059	-0.0014	0.0056	0.0049	0.004	0.0022	-0.0001	0.0096	-0.0039	0.0009	0.0027	0.0091	0.0049	0.0015	0.0024	0.0221	-0.0001	0.0218	0.0113	0.0082	0.0109	0.0015	0.0108	0.002	0.0027	-0.0014	-0.0006	-0.0029	0.0083	0.0021	0.005	-0.0042	-0.0038	-0.0035	-0.0027	0.0001	0.0018	0.0107	0.0072	0.0091	0.0074	-0.0013	-0.0042	0.0014	0.0018	-0.0043	-0.002	0.001	0.0007	0.0023	0.0056
chr2	14030001	14040000	14036200	633	0.0639	0.048	0.06	0.0539	0.0667	0.0523	0.0531	0.0764	0.0599	0.0676	0.048	0.0564	0.0631	0.0594	0.0657	0.0589	0.059	0.0727	0.0626	0.0674	0.0568	0.0537	0.0501	0.0563	0.0492	0.0499	0.0633	0.0535	0.0582	0.0477	0.0574	0.063	0.0565	0.0565	0.0696	0.06	0.0639	0.0548	0.0596	0.0528	0.053	0.0658	0.0565	0.0612	0.0512	0.0592	0.0591	0.0714	0.0626	0.0668	0.0574	0.0527	0.066	0.0566	0.0605	0.0505	0.0653	0.0558	0.0604	0.0507	0.0684	0.0714	0.064	0.0638	0.0546	0.0589	0.004	0.0071	0.0038	0.0031	0.0069	0.0042	0.0181	0.0052	0.0088	0.0038	-0.0011	-0.0061	-0.0068	-0.0071	-0.005	0.0078	-0.0022	0.0014	-0.0006	0.0034	-0.0022	0.0025	-0.0005	0.0082	0.0006	0.0009	0.0066	-0.0057	-0.0031	-0.0054	0.0047	-0.0035	0.0026	0.0011	-0.0029	-0.0065	-0.0008	-0.0055	-0.0019	0.0005	-0.0001	0.0122	0.0042	0.0036	0.0023	0.0042	-0.0057	0.0002	0.0007	0.0014	-0.003	0.0075	0.0005	0.0048	0.009
chr2	14040001	14050000	14044245	760	0.0846	0.0904	0.0921	0.0825	0.0914	0.0805	0.087	0.1178	0.0845	0.0983	0.08	0.0874	0.0905	0.0852	0.089	0.084	0.0866	0.1032	0.0871	0.0933	0.0833	0.0892	0.086	0.0894	0.0845	0.0894	0.1033	0.0876	0.0929	0.0846	0.0887	0.0919	0.0868	0.0914	0.1061	0.0897	0.095	0.087	0.0867	0.082	0.0842	0.102	0.083	0.0914	0.0821	0.0853	0.0893	0.1052	0.0876	0.0945	0.0856	0.085	0.1014	0.083	0.0895	0.0801	0.1047	0.0857	0.094	0.085	0.1036	0.1074	0.1015	0.0923	0.0831	0.0899	-0.0004	0.0088	0.0096	0.0053	0.0082	0.0047	0.0101	0.0127	0.0067	0.0027	-0.0058	-0.0018	-0.0068	-0.0046	0.0034	-0.0035	0.0007	-0.0037	-0.0009	0.0071	0.0008	0.0023	0.0091	0.0042	0.0073	-0.0013	0.0048	-0.0012	0.0032	-0.0032	0.0094	-0.0025	0.0048	0.0032	-0.0042	0.0005	0.0028	-0.0021	-0.0015	-0.0004	0.0074	0.0114	0.0028	0.0005	-0.0003	0.0112	-0.0	0.0063	0.0055	0.0111	-0.0022	0.0066	0.0045	0.004	0.0041
chr2	14050001	14060000	14054810	624	0.1385	0.1305	0.1248	0.1217	0.1316	0.1162	0.1246	0.1333	0.1189	0.1212	0.1093	0.1349	0.1337	0.1331	0.1366	0.1302	0.1343	0.135	0.1341	0.1304	0.1287	0.1276	0.1282	0.1298	0.1233	0.1318	0.1326	0.1264	0.1258	0.1233	0.1289	0.1283	0.123	0.129	0.1307	0.1234	0.1236	0.1202	0.1272	0.1201	0.1226	0.1303	0.1229	0.1234	0.1173	0.1241	0.1285	0.1331	0.1241	0.126	0.1207	0.123	0.1291	0.1195	0.1194	0.1144	0.131	0.1236	0.1254	0.1192	0.1304	0.1272	0.1256	0.1218	0.1145	0.1163	0.0012	0.006	0.0111	0.0057	0.0111	0.0099	-0.0034	0.0181	0.0018	0.0092	-0.0002	0.0065	-0.0038	-0.0	0.0129	0.0026	0.0043	0.0	0.004	0.0202	0.0001	0.0093	0.0153	0.005	0.0062	0.0026	0.0116	0.0022	0.0049	-0.0025	0.0107	0.0103	0.0069	0.0048	0.001	0.0016	0.0024	-0.0045	-0.0015	0.0006	0.0109	0.0169	0.008	0.0029	0.0046	0.0077	0.0074	0.0088	0.0059	0.0147	0.0001	0.0084	0.0069	0.0012	0.0043
chr2	14060001	14070000	14065613	524	0.1196	0.1219	0.1252	0.132	0.1287	0.1302	0.1357	0.1254	0.1222	0.1205	0.1128	0.1225	0.1256	0.1272	0.1258	0.1248	0.1307	0.1217	0.1264	0.1208	0.1197	0.1273	0.1312	0.1249	0.1277	0.1353	0.1233	0.1257	0.124	0.1248	0.1312	0.1268	0.1295	0.1343	0.1248	0.124	0.1226	0.1199	0.1316	0.1314	0.1326	0.1281	0.1306	0.1281	0.1251	0.1287	0.1334	0.1254	0.1244	0.1245	0.1217	0.1333	0.1272	0.1284	0.1258	0.1242	0.131	0.1314	0.1313	0.1271	0.1241	0.1215	0.1194	0.1228	0.1184	0.1174	0.0067	0.0098	0.0054	0.0063	-0.0003	0.0115	-0.0034	0.019	0.0023	0.0066	0.0077	0.0126	-0.001	0.0051	0.0188	-0.0014	0.0092	0.0056	0.0086	0.0092	-0.0004	0.0064	0.0132	-0.0014	0.0013	-0.001	0.0032	0.0047	0.001	-0.0047	-0.0024	0.0131	0.0063	0.0068	-0.0028	0.0045	-0.0063	-0.004	-0.0002	0.0024	0.0013	-0.0023	0.0085	0.0017	0.0069	0.0018	0.0091	0.0109	0.007	0.0009	-0.0042	0.0005	0.0054	0.0027	0.0026
chr2	14070001	14080000	14074220	653	0.1181	0.1241	0.1374	0.1302	0.125	0.1436	0.1225	0.1302	0.1226	0.1404	0.107	0.1227	0.1313	0.1247	0.1209	0.1351	0.1212	0.1229	0.1241	0.1313	0.1152	0.1298	0.1256	0.124	0.1374	0.124	0.1271	0.1234	0.1356	0.1187	0.1337	0.132	0.1438	0.1333	0.1347	0.1313	0.1402	0.1275	0.1262	0.1384	0.1263	0.1286	0.1261	0.1354	0.1211	0.1364	0.1226	0.1253	0.1238	0.1325	0.1178	0.1382	0.1405	0.1377	0.1424	0.1336	0.1242	0.1234	0.1337	0.1179	0.1263	0.1352	0.1195	0.1333	0.1166	0.1283	0.0063	0.0101	0.002	-0.0027	0.015	0.0036	-0.0052	0.0129	0.0055	0.0052	-0.0018	-0.0047	-0.0019	0.0099	0.0022	-0.0002	0.0001	0.0058	0.0038	-0.0003	0.0024	0.0105	0.0112	0.0026	0.0047	0.0048	0.0189	-0.0057	0.0054	-0.0002	-0.0057	-0.001	0.0003	0.0066	0.0076	-0.0048	-0.009	0.0	-0.0006	0.0045	0.0194	0.0124	0.0167	0.0013	0.0211	-0.0081	0.0033	0.0075	0.0085	-0.0002	-0.0001	0.0017	0.0065	0.0058	0.0168
chr2	14080001	14090000	14083396	444	0.1216	0.1174	0.1247	0.1172	0.123	0.1143	0.1137	0.115	0.1187	0.1162	0.1141	0.1312	0.1272	0.1244	0.1255	0.1272	0.1203	0.122	0.1244	0.1223	0.1241	0.1214	0.1178	0.1216	0.1144	0.1271	0.1163	0.1212	0.1197	0.1163	0.1204	0.1233	0.1202	0.1232	0.1192	0.122	0.1203	0.12	0.1187	0.1171	0.117	0.1145	0.1171	0.1156	0.1155	0.1197	0.1196	0.1175	0.1203	0.1186	0.1183	0.1221	0.1149	0.119	0.1171	0.1162	0.1168	0.1175	0.1164	0.1189	0.1173	0.1149	0.1134	0.1172	0.1184	0.1162	0.0431	0.0121	0.0197	0.0126	0.0368	0.0109	0.0157	0.0148	0.0104	0.0118	0.0007	0.0016	0.0046	-0.0051	0.0378	0.0002	0.0083	0.006	0.0007	-0.0023	-0.0019	0.0027	0.0147	-0.0019	0.0013	-0.0006	0.0022	-0.0059	0.0057	0.0067	-0.0067	-0.0036	-0.0042	-0.0003	0.0046	0.0054	-0.006	-0.0023	-0.0035	-0.0005	0.0346	0.0011	0.0103	0.0068	0.0052	0.0104	0.0055	0.0053	0.0127	0.0016	-0.0022	-0.0023	-0.0009	0.0063	0.0041
chr2	14090001	14100000	14094282	590	0.1084	0.0589	0.086	0.0785	0.079	0.072	0.0764	0.0758	0.0779	0.077	0.0773	0.1066	0.102	0.0992	0.0977	0.1002	0.0942	0.0981	0.0981	0.0962	0.1019	0.0799	0.0748	0.0784	0.068	0.0895	0.0723	0.0754	0.0806	0.071	0.0819	0.0824	0.0805	0.0852	0.0813	0.0818	0.0818	0.083	0.0779	0.0758	0.0804	0.0762	0.0775	0.0779	0.0783	0.0769	0.0792	0.0767	0.0778	0.0775	0.0793	0.0828	0.0735	0.0757	0.0773	0.0749	0.0799	0.0804	0.0783	0.0844	0.0762	0.0773	0.0761	0.0778	0.0781	0.0804	0.1043	0.0195	0.0298	0.0207	0.0529	0.0093	0.0318	0.0238	0.0148	0.0238	0.0229	0.0313	0.0483	0.0143	0.1058	0.0317	0.0285	0.0392	0.005	-0.0017	-0.0005	0.0084	0.0214	0.0019	-0.0006	0.0021	0.0072	-0.0057	0.0039	0.019	-0.0059	-0.0041	0.0008	0.0017	0.0094	0.0096	-0.0048	-0.0041	-0.003	0.0042	0.055	-0.003	0.0048	0.0161	0.0008	0.0231	0.0202	0.0088	0.0283	-0.0034	0.0043	-0.0013	0.0021	0.0027	0.018
chr2	14100001	14110000	14105591	525	0.1478	0.1383	0.1436	0.1345	0.1161	0.1309	0.1092	0.1394	0.1273	0.1214	0.1312	0.1509	0.1478	0.1477	0.1454	0.1491	0.1437	0.1486	0.1454	0.1455	0.1517	0.1407	0.1332	0.1255	0.1326	0.1262	0.1355	0.1306	0.13	0.1324	0.1389	0.1338	0.1394	0.134	0.1413	0.1364	0.1354	0.1411	0.1248	0.132	0.1232	0.1356	0.1295	0.1281	0.1338	0.1231	0.1122	0.1285	0.1207	0.1178	0.1248	0.1214	0.1336	0.1284	0.1259	0.1315	0.1279	0.1193	0.1166	0.125	0.133	0.1312	0.1342	0.1239	0.1305	0.1282	0.0246	0.0054	0.0221	0.0485	0.0332	0.0557	0.0175	0.0247	0.0297	0.0197	-0.0005	-0.0094	-0.0054	-0.0059	0.0079	-0.0112	-0.0054	0.0003	-0.0023	-0.0004	0.0129	0.0067	0.0254	-0.0004	0.0034	0.0108	0.0115	-0.0019	-0.0026	0.0056	-0.0048	-0.0051	0.0005	0.0022	-0.0014	-0.0018	0.0029	-0.0037	-0.0033	0.0026	0.0057	-0.0057	-0.0026	-0.0008	0.0012	0.0141	0.0043	0.005	0.011	-0.0011	0.0023	-0.0018	-0.0019	0.0037	0.0066
chr2	14110001	14120000	14114928	689	0.1259	0.1068	0.12	0.1137	0.0988	0.0972	0.0906	0.1092	0.1053	0.1088	0.1101	0.1211	0.1255	0.1238	0.1203	0.1209	0.118	0.1221	0.1208	0.1245	0.1246	0.113	0.1084	0.102	0.1027	0.1013	0.1065	0.1043	0.1084	0.1075	0.1169	0.1114	0.112	0.1106	0.1172	0.1134	0.1164	0.1179	0.1066	0.1079	0.1038	0.1128	0.1087	0.1122	0.1138	0.0981	0.0945	0.1054	0.1014	0.1033	0.1054	0.0964	0.1031	0.1033	0.1033	0.1043	0.1036	0.099	0.1009	0.1043	0.109	0.1102	0.1095	0.1075	0.1094	0.1112	0.0181	0.0079	0.0162	0.0345	0.0402	0.0432	0.0193	0.0198	0.0223	0.0129	-0.001	-0.0064	-0.003	0.0027	0.0105	-0.0062	-0.0053	0.0013	-0.0012	0.0	0.0076	0.0135	0.0212	0.0084	0.0033	0.0088	0.0103	0.0017	0.0117	0.0082	0.0058	-0.0038	0.0039	0.005	0.0005	-0.0012	0.0068	-0.003	-0.0021	0.0027	0.0131	-0.0005	0.0099	0.0011	0.0018	0.0178	0.0049	0.005	0.0109	0.0069	0.004	-0.0003	0.0019	0.0056	0.007
chr2	14120001	14130000	14124717	579	0.1199	0.1436	0.1401	0.1419	0.1374	0.1358	0.1194	0.136	0.1365	0.1379	0.1392	0.1401	0.1336	0.1383	0.1298	0.1365	0.1221	0.1386	0.1306	0.1318	0.135	0.1435	0.141	0.1412	0.1421	0.1394	0.1383	0.14	0.1441	0.1413	0.1406	0.1384	0.1429	0.1351	0.1435	0.1379	0.1391	0.142	0.1398	0.1436	0.136	0.1426	0.1386	0.1413	0.143	0.1385	0.1289	0.1402	0.1352	0.1368	0.1384	0.1338	0.1349	0.1402	0.1381	0.1384	0.1373	0.1296	0.1316	0.1353	0.1406	0.1405	0.1385	0.1375	0.1393	0.1401	0.0294	0.01	0.0261	0.0044	0.0311	0.0099	0.0407	0.0077	0.0077	0.0086	0.003	-0.0047	0.0021	0.0069	0.024	-0.0049	-0.0	0.0057	-0.0001	-0.0014	-0.0012	0.0157	0.0178	0.0147	-0.0014	0.0005	0.007	0.0008	0.0171	0.0202	0.0125	-0.002	0.0044	0.0052	0.0069	0.0019	0.0124	-0.006	-0.0025	0.0002	0.024	-0.0037	0.0142	0.0038	0.0019	0.0357	0.0061	0.0095	0.0128	0.0136	0.0091	0.0015	0.001	0.0038	0.0048
chr2	14130001	14140000	14134854	612	0.1608	0.1543	0.1664	0.1611	0.1671	0.1595	0.146	0.1497	0.1605	0.1651	0.1593	0.173	0.167	0.1723	0.1659	0.1728	0.1569	0.1715	0.1642	0.1675	0.171	0.1623	0.157	0.1639	0.1568	0.1563	0.1485	0.1614	0.1641	0.1559	0.1645	0.1651	0.1661	0.1577	0.1642	0.1623	0.1651	0.1657	0.1665	0.1653	0.1578	0.1573	0.1624	0.1653	0.165	0.1652	0.1555	0.1665	0.1617	0.1643	0.1649	0.1583	0.1585	0.1642	0.1643	0.1589	0.1573	0.1535	0.1564	0.1578	0.1633	0.166	0.158	0.1621	0.1644	0.1653	0.0432	0.0078	0.0329	0.0058	0.0369	0.011	0.0505	0.0094	0.0099	0.0148	0.003	-0.0017	0.0076	-0.0004	0.0159	-0.011	0.0078	0.0064	-0.0008	0.002	-0.0044	0.0086	0.0041	0.014	-0.0034	-0.0019	0.0074	0.0072	0.0154	0.0136	0.0059	0.0049	0.0056	0.0087	0.0058	-0.0036	0.024	-0.0063	-0.0046	0.0029	0.018	0.0118	0.0125	0.0052	-0.0011	0.03	0.0007	0.0024	0.0096	0.0218	0.0187	0.0048	-0.002	0.0103	0.0084
chr2	14140001	14150000	14145080	809	0.1851	0.1434	0.1764	0.1709	0.1693	0.1537	0.1599	0.144	0.1681	0.1639	0.1551	0.18	0.1845	0.1831	0.1803	0.1782	0.1783	0.1789	0.1787	0.1781	0.1797	0.1632	0.1574	0.1603	0.1479	0.1549	0.1416	0.1628	0.1614	0.1479	0.1731	0.1732	0.167	0.1722	0.1673	0.1738	0.1726	0.1685	0.1692	0.162	0.1655	0.1613	0.1696	0.1681	0.1642	0.1606	0.1632	0.1659	0.1668	0.1651	0.1628	0.1561	0.1536	0.1617	0.1603	0.154	0.1579	0.1634	0.1619	0.1591	0.1663	0.165	0.1538	0.1645	0.1649	0.1633	0.0412	0.008	0.0138	0.0087	0.0249	0.0161	0.0425	0.0054	0.0076	0.0132	0.005	0.0005	0.0097	-0.0016	0.008	-0.0069	0.0133	0.0114	-0.0012	-0.0013	0.0009	0.0052	0.0106	0.0158	0.0044	0.0073	0.0073	-0.0027	-0.0009	0.0001	0.0113	0.0004	0.0018	0.0021	-0.0029	-0.0042	0.0276	-0.0054	-0.0039	0.0011	-0.0022	0.0151	0.0025	0.0039	-0.0008	0.0184	-0.0018	-0.0001	0.0031	0.0268	0.0242	0.006	-0.0043	0.0078	0.0104
chr2	14150001	14160000	14154310	532	0.1015	0.0766	0.0848	0.0735	0.0862	0.0854	0.0861	0.0814	0.0896	0.0853	0.0769	0.1023	0.0987	0.0982	0.0987	0.0979	0.0986	0.0983	0.0992	0.0987	0.0985	0.081	0.0738	0.0831	0.0818	0.0853	0.0787	0.0862	0.0842	0.0764	0.0796	0.0856	0.0851	0.0869	0.0829	0.0875	0.0859	0.0816	0.0801	0.0808	0.0811	0.0767	0.083	0.081	0.0756	0.0857	0.0853	0.0831	0.0869	0.086	0.0825	0.0872	0.0835	0.0879	0.0865	0.0818	0.084	0.0875	0.086	0.0839	0.0857	0.0851	0.0796	0.0877	0.0854	0.083	0.0618	0.0231	0.058	0.0247	0.0228	0.0243	0.0369	0.0167	0.0209	0.0248	0.0009	-0.0064	0.0079	0.0035	0.0178	-0.0017	0.0109	0.0091	-0.0006	0.0024	0.0003	-0.0001	0.0078	-0.0008	0.0016	0.0049	0.004	0.0017	0.0087	0.0085	-0.0046	0.0085	0.0086	0.0017	-0.0008	-0.0051	-0.0042	-0.0054	0.0013	0.0032	0.0083	0.0006	0.0021	0.0056	0.0024	0.0016	-0.0018	0.0012	0.009	0.0013	0.0072	0.0013	0.0013	0.0099	0.01
chr2	14160001	14170000	14164986	682	0.137	0.1281	0.1335	0.1306	0.1409	0.133	0.1301	0.1376	0.1292	0.1302	0.1327	0.1368	0.1379	0.136	0.1401	0.1364	0.1349	0.139	0.1353	0.1358	0.1381	0.135	0.1324	0.135	0.1307	0.134	0.1382	0.1287	0.1288	0.131	0.1328	0.1374	0.135	0.134	0.1355	0.1328	0.1334	0.1362	0.1347	0.1319	0.1312	0.1334	0.1302	0.1314	0.1331	0.137	0.1347	0.1379	0.1342	0.1345	0.1363	0.1334	0.136	0.1314	0.1317	0.1339	0.1328	0.1303	0.1309	0.1322	0.1342	0.1348	0.1364	0.1291	0.1313	0.1316	0.0145	0.0074	0.0078	0.0042	0.005	0.0051	0.0062	0.0072	0.006	0.0054	0.0082	0.009	0.0016	0.0006	0.0146	0.0181	0.0001	-0.0005	0.0006	0.0027	0.0008	0.0059	0.0076	-0.0002	0.0053	0.006	0.0097	-0.0038	0.0004	0.0034	-0.0027	0.0013	0.0034	0.0033	0.0001	-0.0028	-0.0047	-0.0029	-0.0032	-0.0009	0.007	0.0027	0.0013	0.0006	0.0025	-0.004	0.0022	0.0025	0.0018	0.0025	0.0024	0.0021	-0.0021	0.0011	0.0007
chr2	14170001	14180000	14175231	783	0.1042	0.095	0.1033	0.0969	0.1092	0.1026	0.0951	0.1046	0.0881	0.0999	0.1001	0.1037	0.1068	0.1035	0.1087	0.1073	0.1031	0.1067	0.0997	0.1053	0.1054	0.1003	0.0997	0.1022	0.1008	0.0972	0.1018	0.0933	0.0987	0.098	0.1007	0.1065	0.1029	0.1017	0.1042	0.096	0.1017	0.1026	0.1042	0.1011	0.0996	0.1006	0.0928	0.0994	0.1017	0.1071	0.1033	0.1068	0.0991	0.1045	0.1047	0.1018	0.104	0.0964	0.1015	0.1026	0.1011	0.0938	0.0983	0.1001	0.0966	0.1018	0.104	0.0939	0.0962	0.1012	0.0184	0.0112	0.0142	0.0091	0.018	0.0164	0.0108	0.0164	0.0115	0.007	0.0028	0.0148	0.0004	0.0076	0.0086	0.0091	0.0059	0.0032	0.0006	0.0029	0.0009	-0.0002	0.0108	0.0007	0.0015	0.0006	0.0035	0.0058	0.0067	0.0185	-0.0006	0.0018	0.0045	0.0095	0.0058	0.0057	-0.0006	0.0023	-0.0003	0.0002	0.0151	0.0018	0.0056	0.0011	0.0036	0.0061	0.0117	0.0036	0.0074	0.0011	-0.0016	0.0034	-0.0005	0.0079	0.0053
chr2	14180001	14190000	14184511	718	0.0928	0.0708	0.0762	0.0708	0.0804	0.0683	0.0775	0.0854	0.069	0.0772	0.0748	0.0871	0.0886	0.0892	0.0888	0.0879	0.0879	0.0907	0.0873	0.088	0.0887	0.0753	0.0762	0.076	0.0679	0.0761	0.0803	0.0736	0.0749	0.0721	0.0743	0.0782	0.0741	0.0767	0.0806	0.0734	0.0766	0.0766	0.0788	0.0738	0.0756	0.0788	0.07	0.0757	0.0766	0.0761	0.0794	0.0828	0.0772	0.0789	0.0781	0.0752	0.0799	0.072	0.0746	0.0721	0.0809	0.0741	0.0772	0.0778	0.0778	0.0807	0.0816	0.074	0.074	0.077	0.028	0.0192	0.0429	0.0127	0.0435	0.0155	0.0088	0.0346	0.0132	0.0138	0.0062	0.0289	0.002	-0.0092	0.0099	0.0128	0.0167	0.003	-0.0013	0.0053	-0.0003	0.0111	-0.001	-0.001	0.0053	-0.0007	0.0062	0.021	0.0301	0.0096	0.0046	0.0011	0.01	0.0149	0.0118	0.0032	-0.0003	0.0164	0.0007	0.0017	0.0159	0.0191	0.023	0.0109	0.0021	-0.003	0.0056	-0.0007	0.0062	0.0038	-0.0028	0.0043	0.0061	0.0105	0.0057
chr2	14190001	14200000	14195179	524	0.1442	0.1195	0.1535	0.1501	0.1539	0.1491	0.1493	0.1515	0.1442	0.1502	0.1442	0.1473	0.1565	0.1528	0.156	0.1541	0.1495	0.1526	0.1487	0.1536	0.1502	0.1485	0.1479	0.141	0.1389	0.1471	0.138	0.1448	0.1403	0.1364	0.1519	0.1548	0.1538	0.1512	0.1522	0.149	0.1523	0.1523	0.1538	0.1517	0.1484	0.1513	0.1461	0.1512	0.1509	0.1511	0.1548	0.1509	0.1521	0.1509	0.1501	0.1525	0.1492	0.1508	0.1504	0.1486	0.1511	0.1454	0.1513	0.15	0.1488	0.1484	0.1467	0.1485	0.1472	0.1476	0.0501	0.0187	0.0181	0.022	0.0238	0.009	0.0161	0.0131	0.0151	0.0091	0.0205	0.0347	0.0117	0.0126	0.0338	0.0085	0.0283	0.0088	0.0042	0.0003	0.0032	0.0074	-0.0005	-0.0006	0.0006	0.0016	0.0099	0.0058	0.0069	-0.0043	0.0015	-0.0036	0.003	0.0074	-0.0014	0.0103	-0.0059	0.0099	-0.0032	0.002	0.0108	-0.0035	0.0137	0.002	0.0039	0.0022	-0.0045	0.0045	0.0066	0.0027	-0.0058	-0.0018	0.0041	0.0076	0.0011
chr2	14200001	14210000	14204939	766	0.1149	0.1198	0.1088	0.1052	0.1109	0.0986	0.1102	0.1127	0.1142	0.1152	0.1201	0.1215	0.1191	0.1169	0.1174	0.115	0.1175	0.1177	0.1192	0.1211	0.1234	0.1174	0.1154	0.1146	0.1123	0.1168	0.1154	0.1176	0.1171	0.1176	0.1077	0.11	0.1041	0.1089	0.1105	0.1117	0.1123	0.1199	0.1095	0.1016	0.1075	0.109	0.1099	0.1108	0.1179	0.1057	0.1108	0.11	0.1127	0.1123	0.1173	0.1045	0.1058	0.1078	0.1076	0.1151	0.1111	0.1114	0.1126	0.1194	0.1132	0.1124	0.1176	0.1145	0.1201	0.1195	0.0164	0.0242	0.0296	0.019	0.0365	0.0211	0.0171	0.017	0.0183	0.0107	0.0072	0.0103	-0.0028	0.0114	0.0061	-0.0034	0.0015	-0.0007	-0.0026	0.0029	0.0004	0.0016	-0.0027	-0.001	0.0008	0.0011	0.0192	0.0064	-0.0017	-0.001	0.0005	0.0009	0.0024	0.0131	0.0044	0.001	-0.0078	0.0005	-0.0028	0.0043	0.0007	0.0006	0.0063	0.0028	0.0143	-0.0013	-0.0035	-0.0002	0.0106	-0.0008	-0.0048	0.0023	-0.0007	0.0089	0.0066
chr2	14210001	14220000	14215205	569	0.1439	0.1626	0.1761	0.1773	0.1645	0.1692	0.1728	0.1744	0.1701	0.1643	0.1685	0.1608	0.1751	0.175	0.1648	0.1777	0.1642	0.1883	0.1707	0.1695	0.1741	0.1702	0.1725	0.1605	0.1721	0.1686	0.1778	0.1677	0.163	0.1653	0.1764	0.1712	0.1746	0.1747	0.177	0.174	0.1717	0.1737	0.1736	0.1724	0.1742	0.1762	0.1735	0.1728	0.1735	0.1711	0.1712	0.1758	0.1687	0.1635	0.168	0.1745	0.1719	0.1711	0.1694	0.1703	0.1796	0.1726	0.172	0.1739	0.1777	0.1743	0.1748	0.1679	0.1701	0.1682	0.0227	0.0327	0.0406	0.0319	0.0604	0.0172	0.0851	0.0349	0.0333	0.0232	0.0013	0.0058	-0.0074	0.0142	0.0021	0.0246	0.0025	-0.0007	-0.0002	-0.0008	0.0022	0.005	0.0006	0.0037	0.0024	0.0043	0.0033	0.0079	-0.0026	-0.0025	0.001	-0.0006	0.0052	0.0011	0.0126	0.0075	0.0179	0.004	-0.0024	0.0025	0.0101	0.0001	0.0042	0.0069	0.0025	0.0163	0.0031	0.0088	0.0056	0.0135	0.0106	0.0044	0.0021	0.0018	0.0047
chr2	14220001	14230000	14224438	791	0.0859	0.0661	0.0673	0.0842	0.0762	0.0768	0.0797	0.0766	0.072	0.0758	0.074	0.1046	0.1023	0.0971	0.0973	0.095	0.0936	0.1067	0.1007	0.1009	0.1024	0.0669	0.0789	0.0717	0.0734	0.0757	0.0718	0.0684	0.0709	0.0699	0.0791	0.0723	0.0755	0.076	0.072	0.0712	0.0725	0.0724	0.0807	0.0804	0.0815	0.0815	0.0792	0.0804	0.0808	0.0763	0.0776	0.0769	0.0742	0.0758	0.0757	0.0781	0.0785	0.0746	0.0766	0.0763	0.0806	0.0773	0.0784	0.0787	0.0744	0.076	0.0758	0.0734	0.0728	0.0749	0.144	0.119	0.0643	0.0904	0.076	0.06	0.1375	0.1094	0.0843	0.0612	0.0007	0.0182	0.0033	0.0101	0.0142	0.0028	-0.0027	-0.0003	-0.0002	0.0201	0.0038	0.0219	0.0152	0.0004	0.0109	0.0068	0.0098	0.0032	-0.0004	-0.0031	0.0069	0.0072	0.0023	0.0064	-0.001	-0.0022	0.0035	0.0012	-0.0013	0.0025	-0.0008	0.0112	0.0011	0.0014	0.0034	0.0147	0.0092	0.0037	0.0073	0.0011	-0.0009	0.0016	-0.0035	-0.0012	-0.0003
chr2	14230001	14240000	14234183	722	0.0901	0.0738	0.0988	0.0993	0.0933	0.0823	0.0848	0.0908	0.0947	0.0861	0.0874	0.1001	0.1037	0.101	0.1003	0.0982	0.094	0.1	0.1037	0.0983	0.1009	0.0909	0.0918	0.0862	0.0794	0.083	0.0874	0.0846	0.0814	0.0813	0.0991	0.0958	0.0933	0.0932	0.0946	0.0972	0.0935	0.095	0.0959	0.0924	0.0921	0.0945	0.0974	0.0931	0.0945	0.0876	0.0887	0.0908	0.0938	0.0889	0.0905	0.084	0.0871	0.0889	0.0838	0.0847	0.0882	0.0909	0.0855	0.0872	0.093	0.0884	0.0899	0.0901	0.0908	0.0866	0.0907	0.0348	0.0306	0.0437	0.0639	0.0351	0.0512	0.0497	0.0402	0.0294	0.0125	0.0217	0.0117	0.0065	0.0174	0.0272	0.0012	0.0041	0.001	0.0002	-0.0011	0.0132	0.0066	-0.0006	0.0022	0.0058	0.0087	-0.0023	0.0091	0.0002	-0.0027	0.0021	0.0019	0.0039	-0.0013	-0.0019	-0.0065	-0.0012	-0.0038	0.0004	0.003	0.0032	0.0026	-0.002	-0.0003	0.0023	0.0061	0.0005	0.0039	0.0012	-0.0001	0.002	-0.0016	-0.001	-0.0006
chr2	14240001	14250000	14245849	546	0.0729	0.0623	0.0565	0.0482	0.0603	0.0527	0.0565	0.0545	0.0577	0.0533	0.0546	0.0743	0.07	0.0649	0.0703	0.0675	0.0683	0.0681	0.0699	0.0676	0.0696	0.0595	0.0573	0.0605	0.0572	0.0602	0.0593	0.0594	0.0574	0.0575	0.0527	0.0582	0.055	0.0563	0.0556	0.0568	0.055	0.0562	0.0544	0.0508	0.0528	0.051	0.0532	0.0511	0.0529	0.0561	0.0585	0.0569	0.0584	0.0564	0.0574	0.0551	0.0536	0.0551	0.0528	0.0539	0.0559	0.057	0.0552	0.0566	0.056	0.0541	0.0556	0.0551	0.0563	0.0541	0.0434	0.032	0.035	0.0266	0.0364	0.0271	0.0341	0.0307	0.027	0.0221	0.0002	0.015	-0.0053	-0.002	0.0052	0.0071	-0.0033	-0.0018	-0.0021	0.0029	-0.0016	0.003	-0.0015	0.0007	-0.0025	0.0005	0.0047	0.0016	0.0031	0.0041	-0.0037	0.0027	0.0028	0.0084	-0.0033	0.0006	-0.0045	-0.0048	-0.0036	-0.0005	0.0043	0.0003	-0.001	-0.0019	0.0015	0.0031	-0.0007	0.0024	0.0056	-0.0004	0.0012	0.0041	-0.0035	0.0013	0.0011
chr2	14250001	14260000	14256024	876	0.0629	0.0462	0.0446	0.0473	0.0502	0.0415	0.0438	0.0493	0.0473	0.0456	0.0455	0.0592	0.0584	0.0602	0.0604	0.0586	0.0561	0.0602	0.0596	0.0594	0.0606	0.0451	0.0472	0.0474	0.0434	0.0449	0.0479	0.0461	0.0456	0.0454	0.0459	0.0473	0.0438	0.0443	0.0469	0.0459	0.0451	0.0458	0.0489	0.0448	0.0461	0.0483	0.0471	0.0462	0.047	0.0459	0.0474	0.0494	0.0485	0.0477	0.048	0.0438	0.0459	0.0445	0.0437	0.0437	0.047	0.0458	0.0451	0.0458	0.0483	0.0474	0.0478	0.0462	0.0466	0.0457	0.0361	0.0343	0.0441	0.0329	0.0587	0.0255	0.0359	0.0358	0.0358	0.0287	-0.0017	0.0032	-0.007	-0.0047	-0.0011	0.0007	-0.0045	-0.0015	-0.0015	-0.0007	-0.0004	0.0081	0.0017	-0.0002	-0.0007	0.0005	0.0066	0.0013	0.0042	0.0058	0.0002	-0.0019	-0.0028	0.0034	0.0002	0.0048	-0.0039	-0.0025	-0.0017	0.0006	0.0135	0.0051	0.0006	0.0014	0.0011	0.0043	0.0031	0.0043	0.0072	0.0003	-0.0005	0.0016	-0.0027	0.0018	0.001
chr2	14260001	14270000	14265881	520	0.067	0.0887	0.0837	0.0829	0.0808	0.0825	0.0681	0.0747	0.0779	0.072	0.0741	0.0834	0.08	0.0787	0.0769	0.0869	0.072	0.075	0.0776	0.0741	0.0784	0.085	0.0845	0.0827	0.0847	0.0776	0.081	0.081	0.0794	0.0795	0.083	0.0824	0.0863	0.0762	0.0798	0.0809	0.0785	0.0802	0.0812	0.0853	0.0757	0.0789	0.0802	0.0778	0.0792	0.0841	0.0747	0.0775	0.0788	0.0761	0.0776	0.0799	0.0826	0.0815	0.0798	0.0797	0.0724	0.0736	0.0709	0.072	0.0765	0.0733	0.0755	0.0748	0.076	0.0736	0.0334	0.0216	0.0228	0.0189	0.0717	0.0313	0.0287	0.0289	0.0229	0.0231	-0.0039	-0.0059	-0.0101	-0.0044	-0.0044	-0.0044	-0.009	-0.0032	-0.0033	-0.0018	0.0008	0.0169	0.002	0.0027	0.0007	0.0042	0.0073	-0.004	0.0157	0.0014	0.0002	-0.0014	0.0017	0.0026	0.0151	0.0018	-0.002	-0.0036	-0.0017	0.0007	0.0301	0.0234	0.008	0.0146	0.0054	0.0066	0.004	0.0051	0.0038	0.001	-0.0002	0.0031	-0.0011	0.0002	0.0035
chr2	14270001	14280000	14275329	585	0.1128	0.0963	0.1016	0.0954	0.1118	0.1061	0.1051	0.1123	0.1095	0.1064	0.1036	0.1159	0.1208	0.1175	0.1196	0.1233	0.1223	0.1226	0.1217	0.1211	0.1212	0.0975	0.0941	0.1024	0.1032	0.0994	0.1024	0.1015	0.0998	0.0986	0.0982	0.1074	0.1069	0.104	0.1066	0.1055	0.1042	0.1033	0.1047	0.1039	0.1019	0.1038	0.1026	0.1016	0.1002	0.1115	0.1091	0.1104	0.1102	0.1086	0.1079	0.1098	0.1112	0.1096	0.1089	0.1068	0.1091	0.1079	0.1059	0.1047	0.1105	0.1085	0.1077	0.1074	0.1071	0.1054	0.0469	0.0471	0.0596	0.0308	0.058	0.0564	0.0435	0.0393	0.0368	0.0265	-0.0037	-0.007	-0.006	0.0075	-0.0047	-0.0084	-0.0041	-0.0036	-0.0018	-0.0012	0.0029	0.0131	0.003	-0.0013	-0.0001	0.0012	0.0031	0.0056	0.0157	0.0083	-0.0004	0.0009	0.0028	0.002	0.0118	0.003	-0.0075	-0.002	-0.0019	0.0006	0.0198	0.009	0.0083	0.0106	0.0055	0.0017	0.0028	0.0005	0.0009	-0.0016	-0.0027	-0.0006	-0.0025	0.002	0.0015
chr2	14280001	14290000	14284466	927	0.1277	0.1244	0.1168	0.1287	0.1278	0.127	0.1156	0.1306	0.1309	0.1182	0.1221	0.1505	0.1438	0.1484	0.1405	0.1415	0.1355	0.1446	0.1452	0.1422	0.1432	0.118	0.1248	0.1266	0.1272	0.1205	0.125	0.1265	0.1188	0.1213	0.1239	0.1236	0.1252	0.1166	0.1231	0.1242	0.1171	0.12	0.1298	0.129	0.1264	0.13	0.1284	0.1245	0.126	0.128	0.1216	0.1291	0.1294	0.1231	0.1251	0.1241	0.129	0.1291	0.1247	0.1254	0.1234	0.1252	0.1168	0.1203	0.1302	0.1243	0.1259	0.125	0.1267	0.1202	0.0823	0.0638	0.071	0.0465	0.0512	0.0529	0.0575	0.0501	0.0542	0.0317	-0.0059	-0.0054	0.0014	0.0046	0.0017	-0.0093	-0.0028	-0.0051	-0.0022	0.0045	0.0048	0.0121	0.0015	-0.0019	0.0015	-0.0017	0.0017	0.006	0.0048	0.0173	0.0013	-0.0051	0.0039	0.0014	0.0027	-0.0004	-0.0003	0.0004	0.0006	0.0004	0.0115	0.0006	0.0007	0.0076	0.0021	0.0011	0.0074	-0.0002	0.0034	-0.0018	-0.0002	-0.0009	0.0018	0.0006	-0.0
chr2	14290001	14300000	14294487	762	0.1206	0.1023	0.1089	0.1229	0.134	0.1241	0.1143	0.1327	0.1209	0.1052	0.1203	0.1413	0.1373	0.1411	0.1421	0.1433	0.1333	0.142	0.1376	0.1358	0.1388	0.105	0.1136	0.1197	0.1171	0.1089	0.1185	0.1129	0.102	0.1117	0.1173	0.1234	0.1216	0.1114	0.1223	0.1149	0.1068	0.1157	0.1296	0.125	0.1205	0.1276	0.1211	0.1152	0.1223	0.1308	0.1254	0.1328	0.1283	0.1211	0.1273	0.1244	0.1292	0.1252	0.1186	0.1247	0.1256	0.118	0.1095	0.1186	0.1274	0.1208	0.1265	0.1135	0.1214	0.1136	0.108	0.0708	0.0713	0.0534	0.0764	0.0616	0.0581	0.0565	0.0702	0.0325	-0.0014	0.0034	0.0049	0.0126	0.002	0.0039	0.0035	-0.0039	0.0004	0.0058	0.0073	0.02	-0.0007	0.0049	0.0003	-0.0012	0.0042	0.0047	0.0063	0.0082	-0.0004	-0.0029	0.0047	0.0018	0.007	0.0051	-0.002	0.0033	0.0055	0.0003	0.0215	0.0031	0.0105	0.0153	0.0062	0.0083	0.0014	-0.0008	0.0032	0.0023	0.0059	0.0001	0.002	0.0025	0.0033
chr2	14300001	14310000	14305081	668	0.0973	0.1213	0.1224	0.1232	0.1271	0.1241	0.1095	0.1204	0.1192	0.1134	0.1221	0.1275	0.1174	0.1178	0.1226	0.1237	0.1091	0.1161	0.1143	0.1115	0.1222	0.1231	0.1254	0.1278	0.1257	0.1205	0.1243	0.1246	0.1197	0.1246	0.1225	0.1253	0.125	0.1171	0.1204	0.1209	0.1178	0.1239	0.1251	0.1245	0.1174	0.1211	0.1205	0.1179	0.1228	0.1277	0.1226	0.1223	0.1244	0.1211	0.1248	0.1195	0.1231	0.1227	0.1209	0.1246	0.1163	0.1147	0.1126	0.1205	0.1193	0.1166	0.1217	0.1163	0.1227	0.1193	0.0742	0.0243	0.0316	0.0423	0.0526	0.0258	0.0329	0.0227	0.0198	0.0225	0.0027	0.01	0.0114	0.0093	0.0174	0.0131	0.0112	0.005	0.0031	-0.0008	0.002	0.0063	0.0043	-0.003	0.0004	-0.0006	0.0058	-0.0004	0.0034	0.0047	-0.0029	-0.0027	-0.0014	0.0004	0.0083	0.0181	-0.0058	0.0047	0.0031	0.0005	0.0113	0.0033	0.0041	0.0078	0.0035	0.0058	0.0016	0.0044	0.0115	-0.0018	-0.0011	0.0008	0.0001	0.0062	0.0056
chr2	14310001	14320000	14314912	635	0.068	0.0969	0.0953	0.1077	0.1115	0.1119	0.0837	0.0948	0.0972	0.0843	0.1081	0.0866	0.0831	0.0904	0.0937	0.0971	0.0763	0.0815	0.0839	0.0772	0.0946	0.095	0.1006	0.1022	0.1033	0.0888	0.0957	0.0965	0.0897	0.1005	0.1007	0.1029	0.1047	0.0886	0.0939	0.0958	0.0895	0.1028	0.1083	0.1103	0.095	0.0999	0.1011	0.0958	0.1075	0.111	0.0973	0.1024	0.1041	0.0982	0.1094	0.0995	0.1054	0.1066	0.0998	0.1102	0.0877	0.0898	0.083	0.097	0.0946	0.0889	0.1028	0.0906	0.1036	0.0976	0.0237	0.0062	0.0132	0.0204	0.0352	0.0026	0.0005	0.0061	0.0045	0.0137	-0.003	-0.0064	-0.0073	-0.0042	-0.0067	-0.0007	-0.0019	-0.0024	-0.0025	-0.0035	-0.002	0.0048	-0.0044	-0.0046	-0.0024	-0.0018	0.0044	-0.006	0.0023	-0.0035	-0.0066	-0.0064	-0.0011	-0.0012	-0.0029	-0.0013	-0.0034	-0.0009	0.0016	-0.0009	0.0087	0.0095	0.0095	0.0079	0.0006	-0.0084	-0.0033	-0.0051	0.0031	-0.0062	-0.0027	0.0027	-0.0006	0.0034	0.0062
chr2	14320001	14330000	14324267	553	0.0464	0.0587	0.06	0.0532	0.0538	0.0502	0.0453	0.0553	0.0566	0.0462	0.0494	0.0583	0.0575	0.0558	0.0528	0.0505	0.0477	0.0555	0.0574	0.0489	0.0512	0.0585	0.055	0.0562	0.0546	0.0529	0.0558	0.0561	0.0527	0.0541	0.057	0.0569	0.0554	0.0536	0.0571	0.0582	0.0539	0.0556	0.0538	0.0523	0.0501	0.0534	0.0552	0.0503	0.0518	0.0513	0.0492	0.0541	0.0561	0.0499	0.0515	0.0473	0.0529	0.0546	0.0479	0.0496	0.0505	0.0528	0.0455	0.0475	0.0557	0.0509	0.0528	0.0528	0.0545	0.0478	0.0494	0.0282	0.0544	0.025	0.0215	0.0186	0.0446	0.0449	0.0194	0.0146	-0.0039	-0.0073	-0.0007	0.001	0.0071	-0.0105	-0.0089	0.0011	0.0001	0.0032	0.0	0.0028	0.0075	-0.0038	-0.0009	0.0075	0.0068	0.0026	0.0055	0.0083	-0.0077	0.0028	0.005	0.0027	-0.0067	-0.0041	-0.0047	0.008	-0.0011	-0.0007	-0.0048	0.0015	0.0111	-0.0028	-0.0013	0.0017	0.0171	-0.0029	0.0008	-0.002	0.0012	0.0017	0.0132	0.0103	0.0003
chr2	14330001	14340000	14335876	525	0.0584	0.068	0.0719	0.0594	0.07	0.0617	0.0494	0.0631	0.0641	0.056	0.0651	0.0666	0.0686	0.0608	0.067	0.0633	0.0558	0.0624	0.064	0.06	0.0696	0.0686	0.0637	0.0676	0.0647	0.0596	0.0642	0.0648	0.061	0.067	0.066	0.0701	0.0672	0.0623	0.0673	0.0684	0.0648	0.0714	0.0645	0.0601	0.055	0.0611	0.062	0.0578	0.0646	0.0656	0.0607	0.0658	0.0676	0.0631	0.0697	0.057	0.0631	0.0642	0.0593	0.065	0.0556	0.058	0.0528	0.0633	0.0633	0.059	0.0681	0.0605	0.0679	0.0632	0.0247	0.0184	0.0154	0.0207	0.0249	0.0169	0.0136	0.0185	0.0173	0.026	-0.0049	-0.0002	-0.0078	-0.0009	0.0061	-0.0101	-0.0062	-0.0039	0.001	0.0026	-0.0052	0.0027	0.0115	-0.0012	0.0031	0.0067	0.018	-0.0015	-0.0036	0.0054	-0.0011	0.0021	0.0006	0.0106	-0.0015	0.008	-0.0053	0.0038	0.0009	0.0095	0.013	0.005	0.01	0.0037	0.0073	-0.0061	0.0104	0.0006	0.028	-0.0019	-0.0035	0.0135	0.004	0.0188	0.0187
chr2	14340001	14350000	14344090	456	0.0557	0.1191	0.1193	0.0959	0.1178	0.1297	0.0619	0.0831	0.0758	0.087	0.1163	0.0943	0.0947	0.0795	0.0943	0.1035	0.0581	0.0695	0.0675	0.0748	0.1057	0.1177	0.1054	0.1162	0.1217	0.0958	0.1012	0.0981	0.102	0.1168	0.1094	0.1178	0.1237	0.0967	0.1031	0.1024	0.1065	0.1247	0.1074	0.1142	0.0815	0.089	0.0855	0.0905	0.1107	0.1223	0.0957	0.1018	0.1003	0.1043	0.1209	0.1051	0.1104	0.1086	0.1118	0.1251	0.0718	0.0695	0.0766	0.1065	0.0786	0.0847	0.1103	0.0809	0.1054	0.108	0.0396	0.0257	0.0219	0.0385	0.0494	-0.0057	0.0003	0.0107	0.0152	0.0383	-0.0031	-0.0083	-0.0077	-0.0082	0.0264	0.0006	0.0025	-0.0029	-0.0011	0.0071	-0.0027	-0.0029	0.0267	0.0066	0.0232	0.0161	0.0243	0.0026	0.0064	0.0165	-0.0026	-0.0024	-0.0046	0.0119	-0.0057	0.0323	0.0061	0.0177	0.0081	0.0095	0.047	0.0173	0.0283	0.0147	0.0052	-0.0047	0.0046	0.0117	0.0461	-0.0047	-0.0015	0.0204	-0.0033	0.0316	0.0252
chr2	14350001	14360000	14355504	561	0.0716	0.0825	0.0991	0.0982	0.087	0.1003	0.0864	0.0847	0.097	0.0938	0.0902	0.0879	0.0906	0.0907	0.0824	0.0907	0.0805	0.0806	0.0894	0.087	0.0886	0.0935	0.0906	0.0872	0.0935	0.0881	0.0886	0.0923	0.0905	0.0859	0.0986	0.0936	0.0994	0.0934	0.0927	0.0979	0.0963	0.0963	0.0932	0.098	0.0924	0.0938	0.0969	0.0956	0.0939	0.0935	0.0863	0.0855	0.0923	0.0899	0.0896	0.0929	0.0942	0.0975	0.0961	0.0956	0.0859	0.0918	0.0897	0.0898	0.0931	0.0902	0.0904	0.0947	0.0948	0.0928	0.0625	0.0211	0.031	0.0179	0.025	0.0084	0.0157	0.0236	0.0168	0.019	0.0072	0.0013	0.0112	0.0084	0.0161	0.0268	0.0082	0.006	-0.0006	-0.0003	0.0022	-0.0013	0.0029	0.0031	-0.0009	-0.0012	0.0074	0.0033	-0.0063	0.0004	0.0121	-0.0033	-0.0019	-0.0008	-0.0007	-0.0028	-0.0019	0.0013	-0.0023	0.0033	-0.0025	0.0088	-0.0056	-0.0043	0.0012	0.0021	0.0002	-0.0021	0.0049	0.0103	0.0035	0.0073	-0.0039	0.0049	0.004
chr2	14360001	14370000	14365158	651	0.0943	0.1081	0.1072	0.1114	0.1075	0.1115	0.1048	0.1111	0.1069	0.1081	0.111	0.1073	0.1096	0.1083	0.1031	0.1073	0.1024	0.1067	0.1066	0.1084	0.108	0.1064	0.1084	0.1062	0.1099	0.1062	0.1095	0.1064	0.1062	0.109	0.1122	0.1089	0.111	0.1067	0.1109	0.1077	0.1085	0.1125	0.109	0.1115	0.1097	0.1115	0.1096	0.1099	0.1104	0.1088	0.1052	0.1089	0.1065	0.1079	0.109	0.1078	0.1124	0.109	0.1099	0.1115	0.108	0.1057	0.1068	0.1095	0.1103	0.1108	0.1121	0.1076	0.1099	0.1104	0.0276	0.0312	0.0246	0.0107	0.02	0.0138	0.0195	0.0246	0.0241	0.0106	-0.0032	-0.0048	-0.0059	0.0004	-0.0011	-0.0005	-0.0033	-0.0043	-0.0007	0.012	0.0064	0.0066	0.0029	0.0062	0.0029	0.004	0.013	-0.0022	0.0004	0.0074	0.001	0.0019	0.0004	-0.0021	-0.0034	-0.0043	-0.0018	-0.0032	0.0003	-0.0006	-0.0016	0.0046	-0.0012	0.0004	0.0007	0.0002	-0.0006	0.0015	0.0044	0.0051	0.0038	0.0021	0.0002	0.0031	0.0032
chr2	14370001	14380000	14375348	974	0.09	0.1003	0.0977	0.0983	0.1019	0.0991	0.0972	0.0993	0.099	0.0991	0.0983	0.0975	0.101	0.0964	0.0958	0.0966	0.0954	0.0966	0.0977	0.0976	0.0964	0.099	0.0975	0.0997	0.0997	0.0997	0.0993	0.0998	0.0983	0.0984	0.1014	0.1019	0.099	0.0981	0.1006	0.0991	0.0988	0.1018	0.0993	0.0993	0.0998	0.0985	0.0994	0.0996	0.0975	0.0997	0.0989	0.0996	0.1003	0.1002	0.0995	0.0971	0.0995	0.098	0.0986	0.0996	0.0982	0.0978	0.098	0.0996	0.0997	0.1001	0.099	0.0988	0.0998	0.1001	0.0116	0.0275	0.0114	-0.0005	0.0104	0.0095	0.0104	0.014	0.0111	0.005	0.0	-0.0071	-0.0055	0.0002	0.0037	-0.0021	0.0004	-0.0035	-0.0012	0.0154	0.0097	0.003	0.0032	0.0082	0.0035	0.0021	0.016	-0.004	0.0033	0.0105	-0.0015	0.0037	0.0041	-0.0026	-0.0038	-0.0029	-0.0045	-0.0007	-0.0014	-0.0017	-0.005	0.0015	-0.0052	-0.0022	0.0028	-0.0002	-0.0013	-0.0005	0.0055	0.0021	0.0034	0.0003	-0.0013	0.0041	0.0059
chr2	14380001	14390000	14385566	700	0.1007	0.1238	0.1154	0.121	0.1186	0.1151	0.1081	0.122	0.1195	0.1158	0.1176	0.1167	0.117	0.1202	0.1191	0.1217	0.1093	0.1144	0.1166	0.1179	0.1195	0.1178	0.1204	0.1195	0.1199	0.1154	0.1206	0.119	0.1183	0.1197	0.1193	0.1174	0.1165	0.1118	0.1202	0.1173	0.1158	0.1181	0.1198	0.1188	0.117	0.1237	0.1201	0.1184	0.1186	0.1162	0.1142	0.1225	0.1185	0.1164	0.1181	0.1134	0.1242	0.1177	0.1154	0.1169	0.1165	0.1136	0.1126	0.1148	0.1212	0.1216	0.1229	0.1171	0.1189	0.1171	0.0186	0.0296	0.0386	0.04	0.0576	0.0221	0.0139	0.0239	0.0301	0.0193	-0.0041	-0.0066	-0.0055	0.0014	-0.0018	-0.0088	-0.007	-0.003	-0.0011	0.0043	0.0016	0.0047	0.0005	0.0049	-0.0006	0.0011	0.0056	-0.0002	0.0031	0.0109	0.0087	-0.0007	0.0001	-0.0019	-0.0026	0.0039	0.0091	-0.0023	-0.0029	0.0	0.0081	0.0226	0.0015	-0.0001	0.0012	0.0064	-0.0008	0.0024	0.0048	0.0014	0.0084	0.0057	-0.002	0.0009	0.0017
chr2	14390001	14400000	14395026	796	0.1237	0.1248	0.108	0.1301	0.1144	0.1205	0.1167	0.126	0.1095	0.1152	0.1291	0.1306	0.1223	0.133	0.1248	0.1307	0.1236	0.1273	0.1212	0.1263	0.134	0.1177	0.1279	0.1199	0.1226	0.1247	0.13	0.1192	0.1194	0.127	0.1214	0.1112	0.1152	0.1136	0.1187	0.1093	0.1118	0.1218	0.1238	0.1259	0.1242	0.1302	0.1202	0.1235	0.1294	0.117	0.1174	0.1221	0.1128	0.1149	0.1235	0.1201	0.1267	0.1167	0.1178	0.1257	0.1211	0.1132	0.1176	0.1262	0.1185	0.1242	0.1325	0.1132	0.1217	0.1231	0.0234	0.0214	0.0228	0.0235	0.0332	0.0138	0.0098	0.017	0.0207	0.0128	0.003	0.0015	0.0011	-0.0	0.0127	0.0169	0.0057	-0.0011	0.0	0.0092	0.0	0.0037	0.0049	0.0056	0.0024	0.0007	0.0111	0.0063	0.0026	0.0034	0.0082	0.0015	0.0032	-0.0006	-0.0018	0.0081	0.0079	0.0036	0.0006	0.004	0.0066	0.0134	0.0072	0.0	0.0022	-0.0011	0.0003	0.0062	0.0077	0.0029	0.0108	0.0084	0.0038	0.007	0.0033
chr2	14400001	14410000	14405338	509	0.1466	0.0927	0.1196	0.121	0.1161	0.109	0.1256	0.1246	0.1218	0.1159	0.1041	0.1435	0.1436	0.1486	0.146	0.1526	0.142	0.1462	0.1466	0.1449	0.1471	0.1097	0.1066	0.1061	0.1021	0.1169	0.113	0.1087	0.1055	0.0979	0.1213	0.1179	0.12	0.1232	0.1216	0.1208	0.1186	0.1155	0.1174	0.1164	0.1262	0.1225	0.1202	0.1196	0.1124	0.1155	0.1233	0.1189	0.1182	0.1176	0.111	0.1255	0.1217	0.1183	0.1147	0.1076	0.1247	0.125	0.1234	0.1215	0.1224	0.1225	0.1174	0.12	0.1144	0.1119	0.0795	0.0305	0.0518	0.0526	0.0882	0.0209	0.038	0.0395	0.0381	0.0417	0.008	-0.0007	0.0062	0.0045	0.025	0.0172	0.0038	0.0026	-0.0007	0.0039	0.0002	0.0215	0.0022	-0.0016	0.0003	0.0034	0.0139	-0.0049	0.006	0.0119	-0.0014	-0.0049	0.0043	-0.0006	0.0128	0.0101	-0.0059	-0.0029	0.0058	0.0023	0.0339	0.02	0.0119	0.0084	0.0028	-0.0019	0.0051	0.0095	0.0179	-0.0028	0.0067	0.0061	0.0045	0.005	0.0073
chr2	14410001	14420000	14414392	859	0.1459	0.1235	0.1521	0.1375	0.1579	0.1317	0.1528	0.1525	0.159	0.147	0.1362	0.1628	0.1643	0.1645	0.1635	0.1752	0.1546	0.1603	0.1618	0.1675	0.1697	0.1397	0.1279	0.1459	0.1314	0.1541	0.151	0.1483	0.1342	0.1285	0.1459	0.1546	0.1484	0.1575	0.1543	0.1564	0.1497	0.1469	0.1513	0.1405	0.1589	0.1548	0.1519	0.1425	0.1373	0.151	0.1568	0.1533	0.1581	0.1538	0.1508	0.1605	0.1516	0.1561	0.1428	0.1356	0.1514	0.1586	0.1593	0.159	0.157	0.1555	0.1535	0.1563	0.1543	0.1422	0.0862	0.0371	0.0727	0.0358	0.1139	0.0166	0.0365	0.0252	0.0489	0.0439	0.0032	-0.0077	0.0138	0.0112	0.0408	0.0405	0.0141	-0.0017	-0.0013	0.0035	-0.0011	0.0198	0.0147	0.005	0.0027	0.0006	0.0082	0.0123	0.0217	0.0455	0.0323	0.0116	0.0007	0.001	0.0214	0.0046	-0.0058	-0.0009	0.0039	0.0078	0.0608	0.0321	0.0339	0.0104	0.0037	-0.0041	0.0083	0.0268	0.0298	0.0035	0.0137	0.0144	0.0105	0.0173	0.0021
chr2	14420001	14430000	14424233	650	0.054	0.0626	0.0707	0.0688	0.0571	0.0611	0.0639	0.0641	0.0811	0.0586	0.0572	0.0586	0.0641	0.0618	0.0561	0.0576	0.0596	0.0594	0.0717	0.0561	0.0563	0.0699	0.0651	0.0617	0.0609	0.0665	0.0639	0.0761	0.0602	0.059	0.0701	0.0643	0.068	0.0673	0.0668	0.0767	0.0664	0.0677	0.0636	0.0648	0.0671	0.0657	0.0764	0.0636	0.0635	0.0599	0.0609	0.0598	0.0726	0.0581	0.0589	0.0641	0.0628	0.0747	0.0597	0.0589	0.064	0.0741	0.0623	0.0636	0.0735	0.0613	0.062	0.0739	0.0749	0.0582	0.0025	0.0101	0.0034	0.0048	0.0003	0.005	0.0032	0.0238	-0.0011	0.0027	0.0122	-0.0037	0.0126	-0.0062	0.0193	0.004	0.0169	-0.0016	-0.0021	0.0028	0.0031	0.0138	0.0	-0.003	0.0052	0.0133	0.0252	0.005	-0.001	0.0059	-0.0055	0.0096	-0.0004	0.0027	0.007	0.003	-0.0066	0.0233	0.0018	0.0087	0.0126	0.0015	0.0236	-0.001	-0.0011	-0.0002	0.0106	0.0073	0.0151	0.0051	-0.0003	0.0051	0.0284	0.0327	0.002
chr2	14430001	14440000	14436179	619	0.1185	0.1238	0.1292	0.1281	0.1138	0.1177	0.1295	0.1191	0.122	0.1279	0.1215	0.1246	0.125	0.1234	0.1207	0.1175	0.1269	0.1174	0.1243	0.1239	0.122	0.1298	0.1241	0.129	0.1199	0.1322	0.1237	0.1265	0.1253	0.1214	0.129	0.123	0.1248	0.1281	0.1229	0.1255	0.1293	0.1291	0.127	0.1216	0.1309	0.123	0.1264	0.1271	0.1246	0.1208	0.122	0.1164	0.1204	0.1264	0.1261	0.1269	0.117	0.1229	0.1222	0.1191	0.124	0.1254	0.1308	0.1315	0.1206	0.1235	0.1219	0.1281	0.1273	0.1249	0.013	0.0035	0.0003	0.0189	-0.0023	0.0111	-0.0062	0.0143	0.002	0.0035	0.0067	-0.0059	0.0336	-0.0029	0.0167	0.0084	0.0091	-0.0011	-0.0014	0.001	0.0053	0.005	-0.0042	-0.0037	-0.0003	0.0031	0.0124	0.0243	-0.0053	0.0079	-0.0024	0.0053	-0.003	-0.0007	0.0215	0.0014	-0.0002	0.01	0.0188	0.0197	0.0133	-0.0054	0.0122	-0.0021	-0.0012	-0.0013	-0.0014	0.0071	0.0141	0.0003	-0.0	0.0028	0.0123	0.0165	0.0006
chr2	14440001	14450000	14444985	360	0.0783	0.0847	0.0848	0.0894	0.0706	0.0815	0.0799	0.0836	0.089	0.0844	0.0855	0.084	0.0826	0.0845	0.0761	0.0791	0.081	0.0798	0.0879	0.081	0.0825	0.0868	0.0853	0.0827	0.0826	0.0851	0.0852	0.0885	0.0846	0.0846	0.0881	0.078	0.0837	0.0814	0.0831	0.0877	0.0851	0.0878	0.0842	0.0848	0.0867	0.0864	0.0899	0.0867	0.0873	0.0776	0.0752	0.0765	0.0837	0.0794	0.0822	0.0821	0.0812	0.0875	0.0821	0.083	0.0811	0.0857	0.0832	0.0865	0.087	0.0833	0.0851	0.0896	0.0912	0.085	0.0141	0.0047	0.0038	0.0112	-0.0049	0.0114	-0.0072	0.021	-0.0015	0.0016	0.0064	-0.0077	0.0263	-0.0026	0.0132	0.0058	0.0059	-0.0	-0.0008	0.0055	0.002	0.0027	-0.0051	-0.0047	0.0049	0.0031	0.0128	0.026	-0.0039	0.0122	-0.0005	0.0043	-0.0008	-0.0005	0.0102	-0.0002	-0.0037	0.0226	0.0103	0.0142	0.0085	-0.008	0.0125	-0.0045	-0.0019	-0.0036	0.0074	0.0054	0.0132	0.0036	-0.0028	0.0014	0.0162	0.0169	0.0005
chr2	14450001	14460000	14455590	784	0.0738	0.1082	0.0802	0.101	0.0703	0.077	0.0748	0.088	0.1018	0.0779	0.0928	0.092	0.0784	0.0876	0.0753	0.0782	0.0757	0.0806	0.0909	0.0761	0.0852	0.0973	0.1025	0.092	0.0919	0.0945	0.0996	0.1061	0.0933	0.0992	0.0924	0.0765	0.0817	0.077	0.0833	0.0923	0.0798	0.0909	0.0888	0.0901	0.0899	0.0946	0.1019	0.0901	0.0974	0.0741	0.0742	0.0793	0.0905	0.0747	0.0841	0.0796	0.0835	0.0934	0.0782	0.0852	0.0816	0.0892	0.077	0.0885	0.0959	0.0828	0.0922	0.0924	0.1016	0.0866	0.0056	0.0065	0.0014	0.0216	0.0174	0.0091	-0.0015	0.014	0.0012	0.0046	0.0094	-0.0081	0.0136	-0.0031	0.014	0.0071	0.0034	0.0006	-0.0019	0.0093	0.0074	0.0173	-0.0031	-0.0036	0.0071	0.0048	0.02	0.0183	0.0065	0.0117	0.0006	0.0026	0.0031	0.0015	0.0032	0.0117	0.0012	0.0234	0.0036	0.0083	0.0239	0.0061	0.0209	0.0038	0.0011	0.001	0.0048	0.0034	0.0152	0.0042	-0.0009	0.0041	0.0141	0.0164	0.0062
chr2	14460001	14470000	14465123	942	0.1054	0.1231	0.1247	0.1272	0.1159	0.1106	0.1057	0.1256	0.1316	0.1162	0.1215	0.1151	0.1181	0.1192	0.1133	0.1108	0.1067	0.1169	0.1232	0.1131	0.1196	0.1222	0.1214	0.1163	0.1152	0.1146	0.1217	0.1261	0.1183	0.1215	0.1258	0.1201	0.1205	0.1161	0.1245	0.1283	0.1204	0.1254	0.1213	0.121	0.1189	0.1255	0.1299	0.1222	0.1254	0.1139	0.1125	0.1201	0.1249	0.1155	0.1203	0.1111	0.1192	0.1239	0.1154	0.1226	0.1156	0.1203	0.1119	0.1196	0.1282	0.1198	0.1249	0.1251	0.1306	0.1206	0.0038	0.0094	0.0116	0.0115	0.0125	0.0055	0.0065	0.0162	0.0071	0.0113	-0.0035	-0.0117	-0.0111	-0.0056	0.0008	-0.0097	-0.0031	-0.0027	-0.0009	-0.0006	-0.001	0.0106	0.0035	-0.0019	0.0007	-0.0004	0.0077	-0.0012	0.0089	0.0103	-0.0035	0.0018	0.0017	0.0024	0.003	0.0075	-0.0027	0.0044	-0.002	0.0038	0.0138	0.0046	0.011	0.0077	0.0159	0.0001	0.0065	0.0036	0.0147	-0.0012	-0.0034	0.0024	0.0047	0.0121	0.0063
chr2	14470001	14480000	14474968	577	0.1187	0.119	0.1187	0.1213	0.1128	0.1176	0.1056	0.1079	0.1109	0.1123	0.116	0.1223	0.1234	0.1253	0.1206	0.1272	0.1138	0.1188	0.118	0.119	0.1252	0.1187	0.1177	0.114	0.1194	0.1149	0.1124	0.1137	0.1148	0.1168	0.1207	0.1159	0.1253	0.1126	0.1131	0.1151	0.1158	0.1188	0.1171	0.1216	0.117	0.1155	0.1162	0.1167	0.12	0.1218	0.1109	0.1088	0.111	0.1122	0.1166	0.123	0.1207	0.1199	0.1202	0.1244	0.1075	0.109	0.1099	0.1146	0.1087	0.1094	0.1134	0.1108	0.1161	0.1162	0.0132	0.0146	0.0209	0.02	0.0357	0.007	0.0241	0.012	0.0109	0.0146	-0.0003	-0.0081	-0.0064	0.0038	0.0092	-0.0042	-0.0033	-0.0018	-0.0007	0.0026	0.0006	0.0267	0.002	-0.0007	0.0012	0.0013	0.0053	0.0001	0.0091	0.0155	0.0035	0.0006	-0.0003	0.0033	0.028	0.0078	-0.007	-0.0035	-0.0014	0.0056	0.0491	0.0327	0.0238	0.0196	0.019	0.0034	0.0034	0.0039	0.0098	-0.0026	-0.0023	0.0027	-0.0034	0.0087	0.0077
chr2	14480001	14490000	14485019	806	0.0834	0.0881	0.0819	0.0894	0.0835	0.071	0.0818	0.0849	0.0839	0.0825	0.0857	0.086	0.0844	0.0899	0.0851	0.0854	0.0831	0.0848	0.0849	0.0851	0.0886	0.0847	0.0877	0.0834	0.0821	0.0851	0.0835	0.0844	0.0837	0.0868	0.0866	0.0837	0.0789	0.0828	0.0839	0.0831	0.0825	0.0852	0.0869	0.0818	0.0886	0.0872	0.0867	0.0857	0.087	0.0817	0.0832	0.0824	0.0831	0.0831	0.0861	0.0844	0.0831	0.0812	0.0797	0.0809	0.0829	0.0829	0.0833	0.0871	0.0833	0.0831	0.0862	0.0827	0.0856	0.0844	0.0014	0.008	0.0193	0.0095	0.0497	0.003	0.004	0.0066	0.0095	0.0104	-0.001	-0.0044	-0.0115	0.0131	0.0004	-0.0163	-0.006	-0.0047	-0.0002	0.005	0.0052	0.0141	0.0053	0.0023	0.0012	0.0021	0.007	0.0027	0.0099	0.0175	0.0005	0.0003	-0.0012	-0.0019	0.0283	0.0035	-0.0103	-0.0038	0.0006	0.0049	0.0501	0.0317	0.0226	0.0158	0.009	-0.0026	0.0002	0.006	0.0113	-0.0057	-0.0026	0.0023	-0.003	0.0034	0.0015
chr2	14490001	14500000	14495254	737	0.1134	0.1296	0.1292	0.1338	0.1298	0.1255	0.1215	0.1262	0.1285	0.1291	0.1254	0.1228	0.1245	0.1265	0.1239	0.1284	0.1185	0.1209	0.1224	0.123	0.1234	0.1325	0.1299	0.1274	0.1311	0.1285	0.1265	0.1296	0.1294	0.127	0.1327	0.1324	0.1306	0.1259	0.129	0.129	0.1292	0.131	0.1312	0.1313	0.1294	0.1292	0.131	0.1308	0.1294	0.1316	0.1273	0.1269	0.1289	0.1297	0.1288	0.1306	0.1294	0.1308	0.1305	0.1299	0.125	0.1247	0.1256	0.1267	0.127	0.1274	0.1256	0.1281	0.1292	0.1284	0.0049	0.0096	0.011	0.0089	0.0348	0.0042	0.0048	0.0049	0.005	0.0071	0.0061	-0.0052	-0.007	0.0108	0.0091	-0.005	0.0014	0.0001	-0.0005	0.0043	0.0096	0.0112	0.0019	0.0039	0.0006	0.0001	0.0122	-0.0025	0.0062	0.007	-0.003	-0.0005	-0.0022	-0.0003	0.0153	0.0064	-0.0044	-0.0012	0.0009	0.0027	0.028	0.0133	0.0144	0.0108	0.0105	0.0043	-0.0014	0.0011	0.0077	-0.0013	-0.0007	-0.0003	-0.0028	0.0067	0.004
chr2	14500001	14510000	14505204	609	0.1158	0.1388	0.1176	0.1289	0.1339	0.1325	0.1176	0.1475	0.1395	0.1244	0.1228	0.1306	0.1225	0.1298	0.1337	0.1386	0.1208	0.1377	0.1353	0.1254	0.1278	0.13	0.1332	0.1342	0.1377	0.1301	0.1407	0.1388	0.1313	0.13	0.1244	0.1283	0.1308	0.1179	0.135	0.1296	0.1211	0.1232	0.1313	0.132	0.1248	0.1376	0.135	0.126	0.1254	0.1345	0.1279	0.139	0.1365	0.1298	0.1294	0.133	0.1416	0.1404	0.1322	0.1309	0.1346	0.1298	0.1217	0.1239	0.142	0.1362	0.1366	0.1326	0.1343	0.1245	0.0121	0.0183	0.0284	0.0328	0.0527	0.0166	0.0229	0.0243	0.0152	0.0149	0.0038	-0.0021	-0.0064	0.006	0.0061	-0.0078	-0.0007	-0.0005	-0.0009	0.0042	0.0092	0.0207	0.0011	0.0074	0.0042	0.0006	0.0104	-0.0003	0.0052	0.0064	-0.0022	0.0029	-0.0023	-0.0011	0.0051	0.0087	-0.0062	-0.0006	0.0022	0.0024	0.0314	0.0056	0.0154	0.0125	0.0077	0.0076	0.0048	0.0024	0.009	-0.0045	0.0006	0.0025	0.0024	0.0091	0.0033
chr2	14510001	14520000	14514847	813	0.1084	0.1199	0.121	0.1215	0.1317	0.1291	0.1146	0.1292	0.1284	0.1201	0.1122	0.1139	0.1176	0.1214	0.1203	0.1233	0.1117	0.1234	0.1218	0.1176	0.1161	0.1231	0.124	0.1259	0.127	0.1198	0.1265	0.1279	0.1216	0.1172	0.1213	0.1266	0.1273	0.1191	0.1279	0.1262	0.1205	0.12	0.1278	0.1274	0.1229	0.1258	0.1284	0.1201	0.1185	0.1293	0.1238	0.1296	0.1305	0.1261	0.1249	0.1249	0.1289	0.1299	0.1271	0.1261	0.1284	0.1213	0.1209	0.1214	0.1334	0.1252	0.1228	0.1278	0.1292	0.1174	-0.0013	0.0092	0.026	0.0009	0.0179	0.0006	0.0196	0.0118	0.01	0.0112	0.0055	0.0104	0.0002	0.0076	0.0084	0.0072	0.0091	0.0031	0.0013	-0.0001	0.0008	0.008	0.0048	0.0086	0.0059	-0.0005	0.0122	0.0047	0.0084	0.0201	0.0019	0.0132	-0.0027	0.0042	-0.0042	0.0026	-0.003	0.0018	0.0006	0.0073	0.0127	-0.0009	0.0042	0.0087	0.0138	0.0257	-0.0007	0.0128	0.0207	0.0151	0.0017	0.0041	0.0137	0.0275	0.0047
chr2	14520001	14530000	14525503	772	0.0917	0.1239	0.1204	0.1234	0.1193	0.1181	0.1099	0.1194	0.1185	0.1198	0.1146	0.1188	0.1145	0.12	0.1166	0.1149	0.1092	0.1147	0.115	0.1172	0.1147	0.1238	0.1249	0.1228	0.124	0.1196	0.1262	0.1224	0.1224	0.1214	0.1223	0.1202	0.1224	0.1159	0.1206	0.1203	0.1202	0.1183	0.1213	0.1229	0.1172	0.121	0.1202	0.1212	0.1197	0.1215	0.1151	0.118	0.1195	0.1192	0.1179	0.1175	0.1203	0.1188	0.1226	0.1213	0.1157	0.1143	0.1163	0.1153	0.1196	0.1197	0.1177	0.12	0.1187	0.1175	0.0474	0.0274	0.0515	0.0478	0.0427	0.0381	0.042	0.0372	0.0348	0.0222	0.0035	0.0039	0.0042	0.0098	0.0091	0.0172	0.003	0.0012	0.0025	0.0015	0.0012	0.0118	0.0027	0.0023	0.0035	0.0004	0.0029	-0.0002	0.009	0.0021	-0.0017	-0.0028	-0.0016	0.0018	0.0117	0.002	-0.0056	0.0024	-0.0013	0.0023	0.015	0.0061	0.0021	0.0131	0.0124	0.0045	0.0005	0.0053	0.0078	0.0023	0.0003	0.0013	0.0032	0.0067	0.0009
chr2	14530001	14540000	14535591	534	0.0713	0.1026	0.1183	0.121	0.1088	0.1085	0.1032	0.1138	0.1054	0.1132	0.1156	0.1011	0.1096	0.1154	0.1049	0.1059	0.0987	0.1096	0.1039	0.111	0.1177	0.1136	0.114	0.1069	0.1064	0.1052	0.1105	0.105	0.109	0.1114	0.1197	0.1146	0.1163	0.111	0.1168	0.1139	0.1163	0.1191	0.1158	0.117	0.1125	0.1172	0.1135	0.1166	0.1193	0.1081	0.1081	0.1097	0.1071	0.1108	0.1148	0.1091	0.1107	0.107	0.1122	0.1161	0.1103	0.1049	0.1094	0.1134	0.1089	0.1129	0.1163	0.1098	0.1134	0.1155	0.0738	0.05	0.0842	0.072	0.0764	0.0576	0.0858	0.0658	0.0608	0.0462	0.0071	0.0071	0.0042	0.003	0.0086	0.0097	0.0028	0.0023	0.0027	0.0003	0.004	0.0112	0.001	0.0025	0.0089	0.0022	0.0078	0.004	0.0097	0.002	-0.0009	0.0011	-0.002	0.0024	-0.0026	0.01	-0.0069	-0.0003	-0.001	0.0064	0.0155	-0.0021	0.0002	0.005	0.0103	0.0082	0.0026	0.0049	0.0103	-0.0028	-0.002	0.0031	0.0021	0.0095	0.0041
chr2	14540001	14550000	14545105	587	0.1557	0.1716	0.1831	0.1859	0.1825	0.1824	0.1714	0.183	0.1809	0.1788	0.1698	0.1702	0.1808	0.1834	0.1808	0.1855	0.1821	0.1778	0.1804	0.1846	0.1824	0.1772	0.1793	0.175	0.1781	0.1728	0.1775	0.174	0.1748	0.1702	0.185	0.1818	0.1823	0.1778	0.1831	0.1816	0.181	0.1786	0.1848	0.1832	0.1796	0.1833	0.1819	0.1828	0.1801	0.1808	0.1774	0.1816	0.1804	0.1796	0.1766	0.1759	0.1811	0.18	0.1796	0.1769	0.1801	0.1755	0.1752	0.171	0.1806	0.1821	0.1808	0.1792	0.1759	0.1744	0.0184	0.0239	0.0337	0.0323	0.0443	0.0515	0.0245	0.0292	0.0345	0.0251	-0.0002	0.0012	-0.0046	0.0023	0.0029	0.0005	-0.0039	-0.0006	-0.0003	0.0013	-0.0025	-0.0012	0.0014	0.0001	-0.0011	0.0002	0.0051	0.0014	-0.0027	0.0026	-0.0031	-0.004	0.0011	0.0038	-0.0046	0.0013	-0.0032	-0.0036	-0.0025	0.0008	-0.0027	-0.0042	-0.0043	-0.0025	0.0014	0.008	-0.0018	0.0003	0.0008	-0.0034	0.0023	0.0056	-0.0018	0.0012	0.0004
chr2	14550001	14560000	14555220	534	0.1267	0.123	0.1416	0.1391	0.1304	0.1454	0.1352	0.1339	0.1379	0.1282	0.1342	0.1317	0.1396	0.1421	0.1355	0.1429	0.1368	0.1358	0.1397	0.1363	0.1378	0.1359	0.1339	0.1299	0.1364	0.133	0.1337	0.1322	0.129	0.1292	0.1414	0.1361	0.1437	0.1393	0.1383	0.1403	0.1356	0.1397	0.1368	0.1429	0.1383	0.1374	0.1375	0.1356	0.1386	0.1375	0.1361	0.1301	0.1347	0.1282	0.1334	0.1416	0.1399	0.1417	0.1379	0.1405	0.1389	0.1372	0.1352	0.1366	0.1361	0.1304	0.1364	0.1338	0.1372	0.1331	0.0248	0.0146	0.0319	0.0255	0.0235	0.021	0.0211	0.0232	0.0241	0.0119	0.0066	0.0081	0.0098	0.0062	0.0115	0.0183	0.0041	0.0064	0.0006	0.0034	0.0001	0.0007	0.003	0.0014	0.0019	0.0026	0.0055	0.0075	0.0023	0.0041	0.0033	-0.0036	0.0064	0.0041	-0.0016	0.0122	-0.0078	0.0017	-0.0036	0.0023	0.0048	0.0007	0.0	0.0036	0.0015	0.0152	0.0022	0.0114	0.0042	0.0007	-0.0019	0.0039	0.0026	0.003	0.006
chr2	14560001	14570000	14565764	835	0.0761	0.089	0.0878	0.0718	0.1179	0.0899	0.0798	0.0862	0.0932	0.1082	0.0885	0.0849	0.0845	0.0766	0.0995	0.0844	0.0786	0.0831	0.0865	0.0946	0.0853	0.0924	0.0864	0.1036	0.0903	0.0885	0.0914	0.0934	0.1006	0.092	0.0805	0.1045	0.0899	0.0863	0.0862	0.0927	0.0993	0.0929	0.0985	0.0817	0.0771	0.0783	0.0839	0.0921	0.0827	0.1038	0.1025	0.1024	0.1062	0.1121	0.1059	0.0863	0.0881	0.091	0.0989	0.0903	0.085	0.087	0.0963	0.0869	0.0904	0.0972	0.0902	0.1007	0.0924	0.1008	0.0135	0.0112	0.0173	0.0121	0.0083	0.0041	0.0127	0.0092	0.0085	0.0077	0.0117	0.0296	0.0005	0.0037	0.0193	0.0197	0.0077	0.0046	0.0049	0.004	0.0076	0.0053	0.0128	-0.0033	0.012	0.0064	0.0222	0.0196	0.0057	0.009	-0.0043	0.0081	0.0092	0.009	-0.0001	0.0185	0.0016	0.0031	-0.0036	0.0085	0.009	0.0003	-0.0027	-0.0006	0.0036	0.0117	0.003	0.0099	0.0094	0.0036	-0.0	0.0072	-0.0001	0.0064	0.011
chr2	14570001	14580000	14575241	481	0.1033	0.1243	0.1192	0.1186	0.1169	0.1022	0.1056	0.1051	0.1249	0.1243	0.1182	0.1135	0.1118	0.1114	0.1101	0.1037	0.1038	0.1042	0.1144	0.1147	0.1134	0.1211	0.1217	0.1193	0.1137	0.1166	0.1161	0.1234	0.1227	0.1198	0.1189	0.1176	0.111	0.1128	0.1121	0.1222	0.1221	0.1207	0.1175	0.1101	0.1123	0.1114	0.1222	0.1218	0.12	0.1087	0.1117	0.1107	0.1211	0.1203	0.1181	0.105	0.1028	0.1154	0.1148	0.1118	0.1053	0.1159	0.1168	0.1148	0.1162	0.1157	0.1139	0.124	0.1238	0.1229	-0.001	0.0017	0.0017	0.0001	0.0043	-0.0029	0.0	0.0011	0.0026	0.005	-0.0014	0.0008	-0.0044	0.0018	0.0058	0.0061	-0.003	-0.003	-0.0016	0.0	-0.0017	0.0011	0.0015	-0.0002	0.0006	0.0014	0.007	-0.0011	-0.0016	0.0009	-0.002	0.0017	0.0011	0.004	-0.004	0.0017	-0.0015	0.0007	-0.0011	0.0012	0.0054	-0.0039	0.0078	0.0057	0.0042	0.0	0.0025	0.0066	0.0072	0.0044	0.0033	0.0042	-0.0022	0.0069	0.0062
chr2	14580001	14590000	14586027	852	0.1149	0.12	0.1266	0.1191	0.1193	0.1105	0.1192	0.122	0.1236	0.1164	0.1111	0.1193	0.1225	0.1155	0.1199	0.115	0.116	0.118	0.1201	0.1173	0.1183	0.1224	0.1199	0.117	0.1124	0.1191	0.1199	0.1208	0.116	0.1129	0.1232	0.1224	0.1193	0.1227	0.1242	0.1246	0.1214	0.1208	0.1206	0.116	0.1182	0.1197	0.1207	0.1177	0.1184	0.1133	0.1184	0.1196	0.1222	0.1179	0.1152	0.1144	0.1152	0.1183	0.1135	0.1104	0.1187	0.1212	0.1179	0.1173	0.1233	0.1195	0.1183	0.1194	0.1201	0.1146	0.0071	0.0054	-0.0064	0.0114	0.0098	-0.0042	-0.0021	0.0029	0.005	0.0103	-0.0018	0.0011	-0.0088	-0.01	-0.0017	-0.0043	-0.0026	-0.0045	-0.0031	0.0014	-0.002	0.0027	-0.0007	-0.0002	-0.002	-0.0004	0.0071	0.0058	0.0053	-0.0038	-0.0033	-0.0024	-0.0002	0.0087	-0.007	-0.0034	-0.0045	0.003	0.0001	-0.0	-0.0018	-0.0043	0.0053	0.0	-0.001	-0.0075	-0.0007	0.0004	0.0057	0.0017	0.0008	0.0034	-0.0025	0.0088	0.003
chr2	14590001	14600000	14595396	478	0.0972	0.1054	0.1068	0.1065	0.1102	0.1033	0.1053	0.1071	0.1036	0.1016	0.1058	0.1015	0.1032	0.1033	0.1057	0.1023	0.1019	0.1032	0.1025	0.1011	0.1038	0.1057	0.1054	0.1074	0.1041	0.1056	0.1065	0.104	0.1034	0.1058	0.1059	0.108	0.1056	0.1056	0.1067	0.1049	0.1043	0.1068	0.1073	0.1047	0.1052	0.1064	0.1046	0.1034	0.1055	0.1055	0.1068	0.1074	0.1071	0.1057	0.1078	0.1048	0.1042	0.1051	0.1033	0.1048	0.1049	0.1039	0.1037	0.1062	0.1058	0.1049	0.107	0.1025	0.1052	0.1036	0.0008	0.0043	0.007	0.0095	0.01	0.003	0.0049	0.0085	0.0061	0.005	-0.001	-0.0019	-0.0013	-0.0009	0.0011	0.0008	-0.0015	-0.0003	0.0002	-0.0033	-0.0023	0.0022	-0.002	-0.0012	-0.0018	0.0002	0.0018	-0.0048	-0.001	-0.0035	-0.0021	-0.0021	-0.0027	-0.0017	-0.006	-0.0042	-0.0058	0.0008	-0.0008	-0.0004	0.0025	-0.0045	0.0075	0.0036	0.0008	-0.0061	-0.0027	0.001	0.002	0.0018	0.002	0.0012	-0.0005	0.0018	-0.0002
chr2	14600001	14610000	14605516	649	0.1063	0.1009	0.0845	0.0867	0.0832	0.0794	0.0885	0.0948	0.0877	0.0897	0.0907	0.1035	0.0964	0.0991	0.098	0.0967	0.097	0.1017	0.0976	0.0996	0.1013	0.0923	0.0926	0.0911	0.089	0.0942	0.0959	0.0936	0.094	0.0949	0.086	0.0843	0.0829	0.0861	0.0895	0.086	0.0873	0.0889	0.0842	0.0826	0.0879	0.0896	0.0872	0.0878	0.0887	0.0802	0.0867	0.0874	0.0859	0.0861	0.0874	0.0855	0.0862	0.0844	0.0848	0.0856	0.0914	0.0875	0.0895	0.0909	0.091	0.0911	0.0924	0.0886	0.0903	0.0906	-0.0002	0.0042	0.0134	0.0168	0.0203	-0.0019	0.0059	0.0027	0.0059	0.0065	-0.0013	-0.005	-0.0043	-0.0052	-0.0019	-0.0091	-0.0024	-0.0035	-0.0012	0.0021	0.0025	0.0049	-0.002	-0.0005	-0.0005	0.0007	0.0063	-0.0046	-0.0032	0.0018	-0.0063	-0.0002	-0.002	-0.0001	-0.0068	0.005	-0.0088	0.0026	-0.0016	0.0015	0.0092	-0.005	0.0047	0.0008	0.0018	-0.001	-0.0033	0.0021	0.0044	-0.001	-0.0048	-0.0008	-0.0005	0.0047	0.0018
chr2	14610001	14620000	14614988	417	0.0858	0.0965	0.0893	0.0971	0.0892	0.0861	0.082	0.0931	0.0898	0.0961	0.0977	0.0888	0.089	0.0932	0.09	0.0876	0.0843	0.0913	0.089	0.0926	0.0954	0.0917	0.0963	0.0945	0.0918	0.0882	0.0941	0.0924	0.0953	0.0981	0.0961	0.096	0.0934	0.0855	0.0932	0.0905	0.0937	0.0979	0.0938	0.0923	0.0921	0.0944	0.0954	0.0968	0.0974	0.0862	0.0925	0.0935	0.0953	0.0961	0.0949	0.0898	0.0917	0.0926	0.0941	0.0933	0.0895	0.0866	0.0907	0.0953	0.0919	0.094	0.0961	0.0933	0.0977	0.098	-0.0119	0.0063	0.0091	0.0137	0.0092	0.0022	0.0107	0.0058	0.0063	0.0083	-0.0035	-0.002	0.0074	0.0021	-0.0048	-0.0035	-0.0024	-0.0026	0.0013	0.0139	0.0325	0.028	-0.0008	0.0084	0.0056	0.0053	0.0191	0.0037	0.0039	0.0143	-0.0037	0.0101	0.0009	-0.0002	-0.0083	0.0392	0.0124	0.0305	0.0154	0.0042	0.0332	0.0112	0.0247	0.0137	0.0041	0.0107	0.0039	0.0079	0.0166	0.0023	-0.0022	0.0016	0.0018	0.0151	0.005
chr2	14620001	14630000	14625810	410	0.1398	0.167	0.1621	0.137	0.1575	0.1509	0.1441	0.1584	0.1643	0.1585	0.1505	0.152	0.1551	0.138	0.1503	0.1471	0.1404	0.1507	0.155	0.1516	0.1472	0.1624	0.1511	0.1611	0.1574	0.1529	0.163	0.1634	0.1613	0.1603	0.1531	0.162	0.1616	0.1535	0.1653	0.1634	0.1604	0.1612	0.146	0.1436	0.1397	0.1475	0.1526	0.1492	0.1439	0.153	0.1509	0.1555	0.1608	0.1581	0.1537	0.1486	0.1537	0.1592	0.1581	0.1508	0.1534	0.1548	0.1517	0.1492	0.1621	0.1599	0.1537	0.1607	0.1602	0.1577	-0.0045	0.0099	-0.0014	0.0055	0.0057	-0.0051	0.0056	0.008	0.0056	0.0031	-0.0035	-0.0026	-0.0029	-0.004	-0.0069	0.001	-0.0043	-0.0022	0.0014	0.0104	0.006	0.0144	0.0012	0.0118	0.0006	0.0003	0.0133	-0.0042	-0.0011	-0.0029	-0.0006	0.0062	0.0042	0.0002	-0.0039	0.0004	-0.0076	-0.0004	0.0002	-0.0006	0.0038	-0.0028	0.005	0.0093	0.0003	0.0069	0.002	0.001	0.0037	0.0021	0.0033	-0.0011	-0.002	0.0068	0.0092
chr2	14630001	14640000	14635342	1004	0.1342	0.1111	0.1313	0.1592	0.146	0.1419	0.1458	0.12	0.1237	0.1237	0.1432	0.1256	0.1337	0.1508	0.1436	0.1435	0.14	0.1309	0.1301	0.1314	0.1456	0.1201	0.139	0.1277	0.1264	0.1318	0.1135	0.1178	0.1189	0.1307	0.148	0.1388	0.1386	0.1397	0.1257	0.1281	0.1285	0.1401	0.1513	0.1501	0.1532	0.1432	0.1467	0.146	0.152	0.1422	0.1475	0.133	0.1374	0.137	0.145	0.1469	0.132	0.1369	0.1369	0.1428	0.1367	0.1372	0.1375	0.1477	0.1218	0.121	0.1327	0.1233	0.1387	0.1368	0.0107	0.0027	0.0132	0.0119	0.0187	0.0001	0.0153	0.0041	0.0069	0.0106	-0.0023	0.0101	-0.0025	-0.0003	0.0093	-0.0082	0.0011	0.0029	0.0033	0.0086	0.0006	0.0067	0.0039	0.0003	0.0023	0.0039	0.0085	-0.0043	-0.0015	0.0024	0.0118	0.018	0.0143	0.0016	-0.0063	0.0055	0.0	0.0092	0.0068	0.0007	0.0105	0.0036	0.0149	0.0134	0.0005	0.0135	0.009	0.009	0.0064	-0.0002	-0.0025	0.0018	-0.0014	0.014	0.0106
chr2	14640001	14650000	14645437	591	0.1203	0.1212	0.1178	0.152	0.1432	0.1339	0.1399	0.1196	0.1075	0.1208	0.1351	0.1182	0.1193	0.139	0.134	0.1287	0.1326	0.1212	0.1156	0.1229	0.1333	0.1168	0.1373	0.1306	0.1254	0.1306	0.1169	0.1131	0.1201	0.1295	0.1378	0.1316	0.1276	0.1305	0.1183	0.1133	0.1204	0.1298	0.1455	0.1425	0.1456	0.1369	0.1352	0.1389	0.1441	0.1371	0.1413	0.1301	0.1276	0.1323	0.1391	0.1384	0.1252	0.1225	0.128	0.1345	0.1318	0.1294	0.1339	0.1396	0.1124	0.1184	0.1272	0.114	0.1258	0.1297	-0.0098	0.001	0.0098	0.0081	0.0059	0.0091	0.0052	0.0068	0.0071	0.0091	-0.0058	0.002	-0.0048	-0.0064	0.0	-0.0139	-0.0035	-0.0018	0.0013	0.0102	0.0037	0.0064	0.0059	-0.0014	0.0031	0.0045	0.0106	-0.0071	-0.0014	-0.0011	0.0038	0.0206	0.0082	0.0012	-0.0055	-0.001	-0.0049	0.0087	0.001	-0.0002	0.0053	-0.0062	0.0071	0.002	-0.0002	0.0074	0.0225	0.012	0.0045	-0.0044	-0.0054	-0.0003	-0.0005	0.0127	0.0057
chr2	14650001	14660000	14654647	826	0.1225	0.1558	0.1305	0.1584	0.1733	0.1547	0.1226	0.1592	0.1476	0.1546	0.1549	0.1393	0.1266	0.1435	0.1579	0.1441	0.1233	0.1461	0.137	0.1423	0.1459	0.1424	0.1545	0.1634	0.1518	0.1399	0.1527	0.1496	0.1534	0.1539	0.1463	0.1583	0.1469	0.1262	0.1482	0.1396	0.1448	0.1482	0.1648	0.1547	0.143	0.1568	0.1524	0.1549	0.1557	0.164	0.1571	0.1637	0.1617	0.164	0.1642	0.1433	0.1547	0.152	0.154	0.1533	0.1471	0.1384	0.1424	0.1451	0.152	0.1552	0.1557	0.1501	0.1529	0.1551	0.0005	0.0003	0.0102	0.0311	0.0184	0.0029	0.0185	0.006	0.0089	0.0104	-0.0015	-0.0066	-0.0029	-0.0089	0.0019	-0.0143	-0.0044	-0.0028	-0.0013	0.006	0.0193	0.0136	-0.0013	0.0091	0.0021	0.0078	0.0156	-0.0034	-0.0059	0.0089	-0.0061	-0.0019	-0.0046	-0.0017	-0.0001	0.0304	-0.0075	0.0037	0.0002	0.0002	0.0165	-0.0069	0.0027	-0.0018	-0.0028	0.0215	0.0114	0.0112	0.0124	-0.004	-0.0038	-0.0019	-0.0031	0.004	0.001
chr2	14660001	14670000	14664815	603	0.1219	0.141	0.1327	0.1374	0.1433	0.1436	0.1253	0.1475	0.1397	0.1411	0.1419	0.1323	0.1264	0.134	0.1403	0.138	0.1223	0.1386	0.1347	0.1375	0.1389	0.1384	0.1449	0.1498	0.1447	0.1348	0.1444	0.1475	0.1513	0.1481	0.1376	0.1432	0.1415	0.1285	0.1426	0.1387	0.1417	0.1425	0.1385	0.1393	0.1329	0.141	0.1374	0.138	0.1386	0.1427	0.1392	0.1442	0.1408	0.1416	0.1421	0.1369	0.1427	0.1419	0.1428	0.1419	0.1388	0.135	0.1368	0.1374	0.1431	0.1446	0.144	0.1396	0.1413	0.1419	0.0031	-0.0025	0.0158	0.0273	0.0188	-0.0049	0.0148	0.0122	0.0156	0.0109	0.003	0.0159	0.0208	0.0065	0.0049	0.0007	0.0157	0.0172	0.0061	0.0086	0.0166	0.011	-0.0016	0.0069	0.0088	0.0172	0.0153	-0.0067	-0.0043	0.006	-0.0049	-0.0041	-0.0039	-0.0022	-0.0027	0.018	-0.004	-0.0023	-0.0018	-0.001	0.0094	-0.0095	0.001	0.0014	-0.0016	0.0087	0.009	0.0115	0.008	-0.0014	0.0008	-0.0011	-0.0029	0.0013	0.0014
chr2	14670001	14680000	14675624	459	0.1015	0.1059	0.1082	0.0983	0.1013	0.101	0.098	0.1023	0.0934	0.0976	0.0925	0.1007	0.1042	0.103	0.1059	0.1025	0.0998	0.1039	0.1014	0.1044	0.1028	0.1059	0.1045	0.1074	0.1036	0.101	0.1052	0.1042	0.1065	0.1046	0.1062	0.1082	0.106	0.1048	0.1075	0.1048	0.1076	0.1073	0.0984	0.0987	0.0984	0.0985	0.0951	0.0971	0.0955	0.1003	0.1014	0.1001	0.097	0.0986	0.0975	0.0998	0.0997	0.097	0.0994	0.0972	0.1	0.0972	0.0994	0.0975	0.0968	0.0985	0.0964	0.0954	0.0936	0.0954	-0.0138	-0.0022	0.0151	0.0209	0.0062	0.0003	0.0098	0.0174	0.0171	0.0134	-0.0027	0.0092	0.0146	0.0005	-0.0039	0.0047	0.0146	0.0115	0.0076	0.0128	0.0141	0.0059	0.0074	0.0079	0.019	0.0223	0.0295	-0.0069	-0.0047	0.0015	-0.0088	-0.0036	-0.0036	0.0005	-0.0043	0.0088	-0.0083	-0.0017	-0.004	0.0018	0.0014	-0.0096	-0.001	0.0007	0.0014	-0.0009	0.0077	0.0071	0.0072	-0.0049	-0.0055	-0.0022	-0.0005	0.0026	0.0016
chr2	14680001	14690000	14684772	741	0.0898	0.0993	0.117	0.1244	0.1247	0.117	0.1009	0.1255	0.111	0.1237	0.1168	0.0956	0.1063	0.1117	0.1101	0.1094	0.0973	0.1102	0.1022	0.1093	0.11	0.1094	0.1127	0.1125	0.1099	0.1002	0.1106	0.107	0.1123	0.1103	0.1235	0.1219	0.1196	0.111	0.1218	0.1164	0.122	0.1218	0.123	0.1203	0.1131	0.1232	0.1177	0.1236	0.1205	0.1199	0.1138	0.1231	0.1177	0.1237	0.1218	0.1107	0.1205	0.1159	0.1223	0.1172	0.113	0.1061	0.1131	0.1103	0.118	0.1234	0.1214	0.1172	0.1159	0.1222	0.0054	0.01	0.0197	0.0126	0.0266	0.0099	0.012	0.0075	0.0078	0.0129	0.0029	0.0028	0.0015	0.0061	0.0003	-0.0071	0.0054	0.0016	0.0026	0.0107	0.0039	0.0101	0.0085	0.0017	0.0101	0.0067	0.0176	-0.0063	-0.0017	0.0019	-0.0069	-0.0	-0.0018	-0.0003	-0.004	0.0047	-0.0077	-0.0005	-0.0018	0.0026	0.0081	-0.003	0.008	0.0067	0.0008	-0.0006	0.001	0.0031	0.0038	-0.0008	-0.0036	0.0006	-0.0005	0.0065	0.007
chr2	14690001	14700000	14694063	614	0.1241	0.1518	0.1301	0.1591	0.1505	0.1559	0.1366	0.1506	0.1274	0.1248	0.1575	0.1358	0.1275	0.1434	0.1374	0.142	0.1293	0.1373	0.1261	0.1248	0.148	0.1414	0.1555	0.1506	0.1525	0.1428	0.149	0.1416	0.14	0.159	0.1455	0.14	0.1451	0.1333	0.1398	0.1279	0.1274	0.1503	0.1525	0.1556	0.1474	0.1521	0.1444	0.1442	0.1586	0.1519	0.1429	0.1477	0.1385	0.1381	0.156	0.1456	0.151	0.1447	0.1444	0.1561	0.1415	0.1325	0.1318	0.1494	0.1383	0.1382	0.1546	0.1256	0.1497	0.15	-0.0075	0.0011	0.0061	0.0003	0.0065	-0.0039	-0.0003	0.0011	0.0009	0.0103	0.0009	0.0001	-0.0015	-0.0034	-0.0038	-0.0067	0.0046	0.0033	0.0037	0.0031	-0.0011	0.0065	-0.0003	-0.0016	-0.0033	-0.0001	0.018	-0.0075	-0.006	-0.0016	-0.0086	0.0041	0.0071	0.0006	-0.0045	-0.0025	-0.0092	-0.0016	0.0015	0.0038	-0.0023	-0.0071	0.0105	0.0128	-0.0011	-0.0072	0.0017	0.0036	0.0045	-0.0022	0.0014	0.0008	-0.0022	0.0176	0.0259
chr2	14700001	14710000	14704672	622	0.1165	0.1176	0.1185	0.1026	0.1232	0.1218	0.1239	0.1268	0.1183	0.1172	0.108	0.1179	0.1172	0.1204	0.1196	0.1206	0.1211	0.1219	0.1174	0.1172	0.1235	0.1183	0.1318	0.1226	0.1237	0.1268	0.125	0.1205	0.1209	0.134	0.1225	0.1206	0.1215	0.122	0.1223	0.1178	0.1182	0.1247	0.1189	0.1159	0.1168	0.1191	0.1182	0.1173	0.1047	0.1207	0.1234	0.1227	0.1198	0.12	0.1214	0.1224	0.1222	0.1198	0.1199	0.1182	0.1243	0.121	0.1207	0.1194	0.1209	0.1209	0.1216	0.1173	0.1207	0.1203	0.0032	-0.0009	0.0463	-0.001	0.0058	0.0036	0.0012	-0.0001	0.0012	0.0222	0.0006	0.0734	0.0072	0.0126	0.0189	0.0107	0.0067	0.0071	0.0251	0.0455	-0.0008	0.0052	0.0031	-0.0011	-0.0025	0.0016	0.0416	0.026	0.0162	0.0157	0.0185	0.0323	0.0277	-0.0016	-0.0074	-0.0006	-0.0092	-0.004	-0.0007	0.0148	-0.0017	-0.0082	-0.0011	0.0016	0.0089	-0.004	-0.0005	0.0003	0.0091	-0.0057	-0.0033	0.0084	-0.0018	0.0247	0.0297
chr2	14710001	14720000	14715156	873	0.1355	0.1214	0.1367	0.1025	0.1341	0.116	0.1327	0.1244	0.1317	0.1306	0.1051	0.1293	0.1359	0.1312	0.136	0.1297	0.1339	0.1298	0.1338	0.1338	0.1339	0.1298	0.1318	0.1298	0.1237	0.1315	0.1247	0.1298	0.1295	0.1343	0.1308	0.1356	0.1303	0.1351	0.1301	0.1341	0.1339	0.1332	0.1237	0.1114	0.1227	0.1191	0.1234	0.1226	0.1032	0.1245	0.1339	0.1273	0.1325	0.1318	0.1261	0.1258	0.1205	0.1252	0.1245	0.1137	0.1278	0.1321	0.1317	0.1253	0.1274	0.1259	0.1221	0.1305	0.1256	0.125	0.003	-0.0008	0.0485	0.0044	0.0154	-0.0009	-0.0005	0.0005	0.0021	0.0267	0.0014	0.0668	0.0062	0.0163	0.0132	0.0066	0.0077	0.0063	0.0255	0.0386	0.0006	0.0135	0.0013	-0.0013	-0.0006	0.001	0.0432	0.0226	0.0098	0.0216	0.0242	0.0249	0.0213	-0.0016	-0.0023	0.0018	-0.0074	-0.0017	-0.0019	0.0167	0.0058	0.0014	0.0052	0.0043	0.0088	-0.0029	-0.0002	0.0002	0.0171	-0.0022	-0.0045	0.0148	-0.0022	0.0236	0.0272
chr2	14720001	14730000	14725027	655	0.1323	0.127	0.1355	0.113	0.1311	0.1268	0.1412	0.1399	0.1281	0.1368	0.1147	0.1272	0.1348	0.136	0.1325	0.1318	0.1359	0.1352	0.1314	0.1355	0.1366	0.1293	0.1345	0.1269	0.1277	0.1334	0.1312	0.1273	0.1315	0.1351	0.1325	0.1328	0.1317	0.1377	0.1364	0.1319	0.1359	0.1337	0.129	0.1233	0.1337	0.1325	0.125	0.1311	0.1136	0.1276	0.1367	0.1329	0.1295	0.1337	0.1298	0.1345	0.1319	0.1267	0.1321	0.1235	0.1393	0.1344	0.1386	0.1352	0.133	0.1368	0.1333	0.1327	0.1261	0.1329	-0.0088	0.0026	0.0509	0.003	0.0083	-0.003	-0.0033	0.004	0.0024	0.0241	-0.0039	0.0461	-0.0067	0.0026	-0.002	-0.0076	-0.0006	-0.0006	0.016	0.0282	-0.0017	0.0018	-0.002	-0.0035	0.0002	-0.0008	0.029	0.0281	0.0141	0.0254	0.0232	0.0174	0.0203	-0.0007	-0.005	0.0022	-0.0092	-0.0003	-0.0007	0.0166	0.0018	-0.0052	-0.0027	0.0012	0.0069	-0.0044	-0.0009	-0.0014	0.0177	-0.0032	-0.0039	0.0111	0.0008	0.0145	0.0252
chr2	14730001	14740000	14734565	761	0.12	0.1283	0.13	0.1326	0.1374	0.1402	0.119	0.1312	0.1299	0.132	0.1413	0.123	0.1359	0.1312	0.1303	0.1337	0.122	0.1266	0.1279	0.1307	0.1355	0.1306	0.1301	0.1306	0.1318	0.1216	0.1285	0.1279	0.1285	0.1342	0.1331	0.1388	0.1378	0.1268	0.1379	0.1319	0.1324	0.1388	0.137	0.1382	0.1264	0.1368	0.1314	0.1332	0.1389	0.1379	0.1308	0.1329	0.1356	0.1368	0.1393	0.1305	0.1356	0.1375	0.1373	0.1402	0.1288	0.1257	0.1267	0.1322	0.1332	0.1347	0.1368	0.1307	0.138	0.1389	-0.0044	0.0314	0.0182	0.0059	0.0131	0.0101	0.004	0.0099	0.013	0.0077	0.0028	-0.0012	-0.0068	-0.007	-0.0067	-0.0045	-0.0029	-0.003	-0.0005	0.0061	0.0168	0.0091	0.0083	0.0208	0.0075	0.0054	0.0097	0.0075	0.0065	0.0024	0.0174	0.0005	0.0029	0.004	-0.0032	0.0102	-0.0051	0.007	0.0068	-0.0	0.0035	-0.0002	0.0089	0.0039	-0.0012	0.0143	0.0049	0.0041	0.0044	0.0086	0.0083	0.0009	-0.0009	0.0064	0.0071
chr2	14740001	14750000	14744557	773	0.0797	0.0711	0.075	0.0651	0.079	0.0766	0.0799	0.0855	0.0791	0.0827	0.0845	0.0771	0.0784	0.0756	0.0798	0.0787	0.079	0.0819	0.0795	0.0819	0.0831	0.0749	0.0718	0.0754	0.074	0.0773	0.0787	0.0779	0.077	0.0801	0.0708	0.0772	0.0765	0.0789	0.081	0.0774	0.08	0.0806	0.073	0.0725	0.0767	0.0779	0.074	0.0768	0.0772	0.0771	0.081	0.0814	0.0797	0.0808	0.0821	0.0792	0.0802	0.0786	0.0798	0.0807	0.0827	0.0808	0.0824	0.0836	0.0825	0.0832	0.0852	0.0821	0.0826	0.0844	0.01	0.0052	0.021	0.003	0.0037	-0.0049	-0.0045	0.0004	0.0027	0.0026	0.0063	0.021	0.0019	0.0006	0.0089	0.0019	0.0109	0.0003	0.0036	0.0045	0.0012	0.0043	0.0085	0.0036	0.0021	0.0069	0.0041	0.0069	0.0119	0.0285	0.0168	0.0124	0.016	0.0086	-0.0046	0.0098	-0.0049	0.0037	-0.0004	0.0012	0.0059	-0.0052	0.0047	0.0008	0.0008	0.0	0.0078	0.0057	0.0049	0.0008	-0.0039	0.0006	0.0072	0.0036	0.0043
chr2	14750001	14760000	14755440	1121	0.0848	0.0816	0.0866	0.0792	0.0852	0.0854	0.0808	0.0883	0.0886	0.0873	0.0938	0.0826	0.0867	0.0877	0.0861	0.0852	0.0826	0.0864	0.0862	0.0865	0.0899	0.0836	0.0824	0.0818	0.0822	0.0808	0.084	0.085	0.0828	0.0888	0.0839	0.0863	0.0867	0.0844	0.0885	0.0883	0.0873	0.0906	0.0843	0.0847	0.0833	0.0863	0.0871	0.0859	0.0897	0.0845	0.0846	0.0863	0.0878	0.0856	0.0907	0.0839	0.0852	0.087	0.0859	0.0904	0.0849	0.0855	0.0855	0.0885	0.0876	0.0871	0.0916	0.0881	0.0917	0.0916	-0.0032	0.0046	0.0329	0.0065	0.0005	-0.0011	-0.0009	-0.0026	0.0021	0.0015	-0.0014	0.0098	-0.0076	-0.006	-0.002	-0.0054	-0.0002	-0.0044	0.0015	0.0056	0.0018	0.0035	0.0036	0.0045	0.0043	0.0024	0.002	0.0128	0.0146	0.0203	0.0145	0.0182	0.0134	0.0104	-0.0052	0.0092	-0.0029	0.005	-0.0033	0.0037	0.0045	-0.0096	-0.0004	-0.0025	0.0026	0.0016	0.0042	0.0072	0.0039	-0.0044	-0.0028	0.0013	0.0006	0.0019	0.0051
chr2	14760001	14770000	14764062	667	0.0954	0.0964	0.1001	0.0983	0.1014	0.1027	0.093	0.1002	0.0945	0.0992	0.1015	0.0988	0.0989	0.1016	0.0999	0.0989	0.0935	0.0989	0.0947	0.0984	0.0991	0.1009	0.1052	0.0999	0.1017	0.0979	0.1021	0.0977	0.0976	0.103	0.0997	0.1008	0.1012	0.098	0.1009	0.0979	0.1	0.1008	0.1026	0.1015	0.0994	0.1012	0.1001	0.1025	0.1013	0.101	0.0998	0.1016	0.0991	0.1002	0.1023	0.0983	0.1006	0.0987	0.1012	0.1017	0.0982	0.0947	0.0982	0.0984	0.0979	0.1	0.1023	0.0971	0.0987	0.1018	0.014	0.0043	0.0232	0.0074	-0.0007	-0.0036	0.0058	-0.0012	0.004	0.0015	0.0068	0.0301	0.0039	0.0082	0.013	0.0176	0.0074	-0.0005	0.0052	0.0021	0.0003	-0.0009	0.0069	0.0028	0.0034	0.002	0.0002	0.014	0.0048	0.0198	0.0094	0.0184	0.0162	0.0041	-0.0049	0.0135	0.0041	0.0058	-0.0004	0.0024	0.0026	-0.0039	0.0008	0.0009	-0.0012	0.0082	0.0052	0.0095	0.0035	0.0026	0.0012	0.003	0.0014	0.0028	0.0061
chr2	14770001	14780000	14776429	519	0.0977	0.1066	0.1099	0.1143	0.1185	0.1128	0.0998	0.1085	0.1124	0.1123	0.1139	0.1055	0.1035	0.1085	0.1116	0.1072	0.0975	0.1029	0.1061	0.1063	0.1066	0.109	0.1128	0.1164	0.1156	0.1047	0.111	0.1138	0.1109	0.1144	0.1122	0.1156	0.1125	0.1051	0.109	0.1115	0.1112	0.112	0.1161	0.1132	0.1098	0.1111	0.1139	0.1129	0.1139	0.1145	0.1139	0.1124	0.1168	0.1149	0.1169	0.1098	0.1084	0.1124	0.1124	0.1131	0.1055	0.109	0.1084	0.109	0.1098	0.1093	0.1107	0.1129	0.113	0.1135	0.0151	-0.0011	0.011	0.0153	0.0087	-0.0063	-0.001	0.0041	0.0045	0.0015	0.0019	0.008	0.013	0.0202	0.0059	0.0147	0.0119	0.0031	0.0049	0.0003	0.0055	0.0045	0.0009	-0.0007	0.0014	0.0004	0.0003	-0.0016	-0.0014	0.0128	-0.0014	0.0023	-0.0018	-0.0006	-0.0052	0.0216	-0.0048	0.0057	-0.0021	0.0017	0.0162	-0.0097	-0.0007	-0.0006	-0.0006	0.0064	0.0131	0.0094	0.0058	-0.0024	-0.0035	-0.0009	0.0022	-0.0005	0.0014
chr2	14780001	14790000	14784701	490	0.0917	0.1416	0.1202	0.1156	0.1255	0.106	0.0905	0.1071	0.1238	0.1254	0.1093	0.1207	0.1069	0.1071	0.1121	0.1003	0.0904	0.1006	0.109	0.1099	0.1012	0.1299	0.1307	0.1358	0.1269	0.1189	0.1281	0.1329	0.1323	0.1281	0.119	0.1242	0.1148	0.1068	0.1168	0.122	0.1223	0.1153	0.1205	0.1108	0.107	0.113	0.1205	0.1213	0.1126	0.1145	0.1124	0.1157	0.1251	0.1252	0.118	0.1001	0.1048	0.1152	0.116	0.1074	0.101	0.1099	0.1101	0.1013	0.1165	0.117	0.1091	0.1242	0.1167	0.118	0.017	0.0032	0.0154	0.015	0.0069	-0.0038	0.0061	0.0048	0.0043	0.0015	-0.002	0.0068	0.007	0.0104	0.0105	0.0143	0.0006	-0.0022	0.0032	0.0041	0.0051	0.0067	0.0057	0.01	0.0	-0.002	0.0021	-0.0002	-0.0	0.019	0.0069	0.0031	0.0031	0.0004	-0.0053	0.0204	-0.0023	0.0018	-0.0008	0.0017	0.0095	-0.008	0.0016	0.0013	-0.0005	0.011	0.0121	0.0082	0.004	0.0037	0.0022	0.0019	-0.0014	0.0005	0.0024
chr2	14790001	14800000	14795186	605	0.1087	0.1034	0.1194	0.1144	0.123	0.0988	0.0794	0.076	0.1149	0.1127	0.1114	0.1056	0.113	0.1136	0.1164	0.1032	0.0954	0.095	0.1103	0.1094	0.1094	0.1123	0.112	0.1158	0.1011	0.0948	0.0922	0.1093	0.1073	0.109	0.1184	0.1228	0.1109	0.1028	0.1043	0.1167	0.116	0.1154	0.12	0.1083	0.1048	0.1003	0.1156	0.1149	0.1138	0.1105	0.1088	0.1016	0.1193	0.1178	0.1185	0.0917	0.0873	0.1072	0.1057	0.1054	0.0841	0.1014	0.1005	0.0979	0.0984	0.097	0.0978	0.113	0.113	0.1126	-0.002	-0.0036	0.0085	0.0024	-0.0025	0.0069	0.0139	-0.0057	-0.0042	-0.0013	0.002	0.0107	0.0089	0.0002	0.0153	0.0136	0.0006	-0.0016	0.0019	0.0057	0.0061	0.007	0.0142	0.0223	-0.0017	-0.0002	0.0001	0.0054	0.008	0.0396	0.0242	0.004	0.005	0.0023	-0.0018	0.0369	0.01	0.0015	-0.0003	0.0034	0.0148	-0.0005	0.0019	-0.0002	0.0009	0.0384	0.0204	0.0186	0.007	0.012	0.0089	0.0083	-0.0032	-0.0004	0.0019
chr2	14800001	14810000	14805588	558	0.1378	0.1286	0.1402	0.1392	0.149	0.1306	0.0959	0.1066	0.1363	0.1378	0.1367	0.1306	0.1387	0.1399	0.1447	0.1327	0.1195	0.1226	0.135	0.1365	0.1374	0.135	0.137	0.142	0.1266	0.1121	0.1168	0.1312	0.133	0.1329	0.1393	0.1441	0.1356	0.1229	0.1255	0.1378	0.1389	0.138	0.1416	0.1354	0.1266	0.1251	0.1379	0.1384	0.1386	0.1407	0.133	0.1302	0.1425	0.1428	0.1437	0.1154	0.1191	0.1327	0.1342	0.1335	0.1052	0.1211	0.1237	0.1199	0.1218	0.1227	0.1242	0.1357	0.1372	0.1383	-0.0091	-0.0008	0.0048	0.0043	-0.0055	0.0113	0.0018	-0.0065	-0.0035	0.0002	0.0011	0.0088	0.0087	-0.009	-0.0003	-0.0033	-0.0027	-0.0003	0.0002	-0.0014	-0.0017	0.0005	0.0172	0.006	-0.0015	-0.0004	-0.0015	-0.0088	0.0018	0.0375	0.0084	0.0004	-0.0005	0.0013	0.0031	0.0419	0.0086	-0.0004	-0.0019	0.0018	0.0098	0.0021	-0.0027	0.0001	-0.0003	0.0185	0.0199	0.0232	0.0082	0.0012	0.0012	0.0042	-0.0048	0.0018	0.0033
chr2	14810001	14820000	14814790	544	0.1296	0.081	0.1223	0.1468	0.1325	0.1038	0.0719	0.0937	0.1108	0.1161	0.1332	0.106	0.1267	0.1413	0.1319	0.1168	0.105	0.112	0.1193	0.1228	0.1331	0.1044	0.1233	0.1109	0.0907	0.075	0.0856	0.0956	0.0997	0.1129	0.1363	0.1258	0.1132	0.1008	0.1084	0.1165	0.1186	0.1282	0.1401	0.1294	0.1191	0.1278	0.1336	0.1353	0.1398	0.1186	0.1073	0.1138	0.1217	0.1236	0.1326	0.0876	0.0975	0.1068	0.1099	0.1203	0.083	0.094	0.0975	0.1085	0.101	0.1044	0.1173	0.1125	0.1246	0.1266	0.0028	0.0022	0.0106	0.003	0.0001	0.0211	0.0017	-0.0033	-0.0002	0.0028	0.0063	0.0275	0.0138	-0.007	-0.0075	-0.0088	-0.0008	0.0025	0.006	0.006	-0.0056	0.0004	0.0156	0.0013	-0.0002	-0.0024	0.0017	0.0017	0.0161	0.043	0.0281	0.0182	0.0131	-0.0003	0.002	0.025	0.0028	0.0002	-0.0024	-0.0006	-0.0014	-0.0061	-0.0026	-0.0003	0.004	0.0013	0.0135	0.0148	0.0143	-0.005	-0.0017	0.0066	-0.0043	0.0076	0.0066
chr2	14820001	14830000	14826931	379	0.1437	0.1362	0.163	0.1566	0.1638	0.1568	0.1429	0.1468	0.1532	0.1512	0.1576	0.1406	0.1554	0.1531	0.1583	0.154	0.1413	0.1512	0.1518	0.1517	0.1537	0.1548	0.1491	0.1547	0.1461	0.1402	0.1448	0.1492	0.149	0.1501	0.1601	0.1619	0.1602	0.1554	0.1558	0.1578	0.1574	0.161	0.1594	0.1565	0.1539	0.1513	0.1556	0.1543	0.1573	0.1587	0.1574	0.1533	0.1568	0.1563	0.1603	0.1522	0.1506	0.1549	0.1545	0.1569	0.1506	0.1513	0.1516	0.1532	0.1478	0.1468	0.1528	0.1507	0.1561	0.1553	0.0023	0.005	0.0094	0.0142	0.0117	-0.0068	0.0203	0.0095	0.01	0.0044	0.0083	0.007	0.0119	-0.0011	0.0018	0.0107	0.0093	0.0085	0.0027	0.0009	-0.0041	0.0008	0.0069	0.002	-0.0009	0.001	0.002	-0.0023	-0.0005	0.014	-0.0012	0.0021	0.0012	0.0004	-0.0049	0.0131	-0.0061	-0.0051	-0.0032	-0.0007	0.0078	-0.0039	-0.0004	0.0014	-0.0006	0.0188	0.0105	0.0131	0.0056	-0.0063	-0.0053	0.0009	-0.0049	0.0017	0.0026
chr2	14830001	14840000	14835246	505	0.1068	0.1106	0.1203	0.1203	0.1287	0.1176	0.1033	0.1031	0.0938	0.1154	0.1103	0.1099	0.1133	0.1134	0.1205	0.1135	0.1059	0.1057	0.102	0.1113	0.1093	0.1164	0.1163	0.1213	0.1121	0.1106	0.105	0.102	0.1129	0.1105	0.1198	0.1256	0.1199	0.1133	0.1127	0.1093	0.1179	0.116	0.1248	0.1189	0.1154	0.1119	0.1095	0.1178	0.1157	0.1226	0.1243	0.1182	0.1175	0.1224	0.1225	0.116	0.1099	0.1081	0.1166	0.1147	0.1075	0.1026	0.1137	0.1105	0.098	0.1101	0.1068	0.107	0.1026	0.1139	0.0051	-0.0008	-0.0006	0.0109	0.0054	0.004	0.0036	0.007	0.0004	0.0014	0.0021	0.0027	0.0053	-0.0069	0.0134	-0.008	-0.0008	-0.0003	-0.0	-0.0016	0.0042	0.0036	0.0058	0.0034	0.0103	0.0003	0.0027	0.0014	0.0	0.0159	0.0011	0.0114	0.0	0.0009	-0.0022	0.0348	0.0095	0.0269	0.0011	0.0076	0.0249	-0.0017	0.0109	0.0005	0.002	0.0197	0.0195	0.0167	0.01	-0.0022	0.0026	0.0002	0.0107	0.0017	0.0038
chr2	14840001	14850000	14843994	492	0.1038	0.1123	0.1156	0.1198	0.1239	0.1139	0.1035	0.0995	0.0934	0.1196	0.1061	0.1068	0.1095	0.1119	0.1171	0.1095	0.1039	0.1009	0.0988	0.1127	0.105	0.1117	0.1156	0.1174	0.1112	0.111	0.1054	0.1041	0.1136	0.1084	0.1174	0.121	0.1158	0.1113	0.1083	0.1079	0.1171	0.1126	0.1226	0.1176	0.1148	0.1097	0.1095	0.1198	0.1142	0.1178	0.1214	0.1147	0.117	0.1218	0.1181	0.1151	0.1077	0.1078	0.1173	0.1103	0.1051	0.1033	0.1155	0.1104	0.0959	0.1122	0.1029	0.112	0.1008	0.1154	-0.0058	-0.0009	0.0003	0.0133	0.0026	0.0013	-0.0037	0.0006	0.0029	0.0002	-0.0052	-0.0014	-0.0024	-0.0065	0.0111	-0.0024	0.0038	-0.0047	-0.001	-0.0013	0.0049	0.0039	0.0071	0.0027	0.0157	-0.002	0.007	0.0032	0.0031	0.014	0.0004	0.0134	0.0003	0.0035	-0.0046	0.0335	0.0129	0.0368	0.0002	0.0082	0.0289	0.0047	0.0194	0.0018	0.0009	0.0169	0.0238	0.0147	0.0154	-0.0024	0.0083	0.0003	0.0239	0.0037	0.0102
chr2	14850001	14860000	14855605	461	0.1461	0.1517	0.1509	0.1448	0.154	0.1274	0.1402	0.109	0.1153	0.1608	0.1228	0.1447	0.1474	0.1469	0.1507	0.1376	0.1434	0.1308	0.1322	0.1532	0.1371	0.1473	0.1475	0.1504	0.1356	0.1486	0.1305	0.132	0.1534	0.1349	0.1487	0.1524	0.1393	0.1491	0.1328	0.1347	0.1554	0.1382	0.1471	0.1377	0.1522	0.1275	0.132	0.153	0.1361	0.1417	0.156	0.1335	0.1375	0.1561	0.1407	0.1416	0.1178	0.1209	0.1463	0.124	0.1361	0.135	0.1568	0.1412	0.1111	0.1401	0.1161	0.1426	0.1192	0.1454	-0.0132	-0.0028	0.0047	0.0023	0.003	0.0009	0.0127	0.005	-0.0004	0.0045	-0.0068	-0.002	-0.0063	-0.0115	0.0073	0.0006	-0.004	-0.0043	-0.0025	0.0025	0.0	0.0006	0.011	0.0076	0.0058	-0.0014	0.0043	-0.0077	0.006	0.0332	0.0021	0.0075	0.0005	0.0053	0.0037	0.0299	0.007	0.0103	-0.0033	0.0051	0.0287	-0.0018	-0.0019	0.0064	-0.0027	0.0419	0.0274	0.0174	0.0222	-0.0041	0.0124	0.0004	0.0152	0.0004	0.0116
chr2	14860001	14870000	14865025	678	0.1566	0.1625	0.1584	0.1506	0.1464	0.1442	0.1504	0.1421	0.1567	0.1615	0.1394	0.1561	0.1559	0.1543	0.1522	0.1512	0.1548	0.1502	0.1562	0.1581	0.1498	0.1575	0.1557	0.1523	0.1513	0.1601	0.1505	0.1573	0.16	0.1489	0.1545	0.1524	0.152	0.1578	0.1512	0.1578	0.1591	0.1502	0.1468	0.1495	0.158	0.1456	0.1541	0.1555	0.1468	0.1463	0.1558	0.1437	0.1531	0.1535	0.144	0.1543	0.1417	0.1512	0.1546	0.1408	0.1557	0.16	0.1604	0.1535	0.1493	0.1529	0.1402	0.1603	0.1491	0.1527	-0.0103	-0.0038	0.0022	0.0024	0.0027	0.0041	0.0031	-0.0011	-0.0022	0.0029	-0.0049	-0.0022	-0.0057	-0.0055	0.0091	-0.0056	-0.0046	-0.003	-0.0019	0.0	0.0	0.0019	0.0096	0.0024	0.0008	-0.0028	0.0038	-0.0059	0.0071	0.0245	-0.0025	0.0016	-0.0015	0.0037	0.0034	0.0245	-0.0018	0.0049	-0.0013	0.0023	0.0233	-0.005	0.0023	0.0048	-0.0021	0.0301	0.0198	0.0119	0.0176	-0.0003	0.0024	-0.0009	0.0036	0.0026	0.0068
chr2	14870001	14880000	14875205	753	0.1202	0.1177	0.1224	0.1234	0.1268	0.1152	0.1127	0.1084	0.1175	0.1204	0.1097	0.1201	0.1216	0.1223	0.1246	0.1202	0.1168	0.1161	0.1218	0.1205	0.1194	0.1181	0.1196	0.1202	0.114	0.1157	0.1119	0.1167	0.1179	0.113	0.1231	0.124	0.1198	0.1186	0.1161	0.1216	0.1208	0.1183	0.1234	0.1193	0.1209	0.1158	0.1208	0.1215	0.1176	0.1205	0.1215	0.1174	0.1224	0.1229	0.1188	0.1175	0.1104	0.115	0.1196	0.1121	0.1134	0.1196	0.1179	0.1156	0.1114	0.116	0.1096	0.1214	0.1142	0.1175	0.0044	0.001	0.0021	0.0045	0.0104	0.0016	0.0081	0.0109	0.0006	0.0087	-0.0042	-0.0032	-0.0064	-0.0082	0.0016	-0.0049	-0.0023	-0.0022	-0.0008	0.0008	-0.0021	0.0039	0.004	0.0022	0.0067	-0.0026	0.0084	-0.0068	0.0001	0.0118	-0.0002	0.0016	-0.0015	0.0027	-0.0021	0.0074	-0.0007	0.0011	-0.0026	0.0013	0.0154	-0.0062	-0.0054	0.0066	-0.0008	0.0124	0.0185	0.0048	0.0117	-0.0058	0.0049	0.0011	0.01	0.0019	0.0096
chr2	14880001	14890000	14884892	929	0.099	0.0983	0.1006	0.1049	0.1055	0.095	0.0946	0.0961	0.0995	0.1024	0.091	0.0984	0.1003	0.1025	0.104	0.098	0.0968	0.0983	0.0996	0.1015	0.0989	0.0971	0.1018	0.1004	0.0949	0.0945	0.0976	0.0976	0.1	0.0945	0.1028	0.1027	0.0975	0.0982	0.0988	0.0994	0.1014	0.0971	0.1041	0.0994	0.103	0.1001	0.1019	0.1031	0.1	0.0995	0.1019	0.1006	0.1024	0.1029	0.0994	0.0958	0.0954	0.097	0.0989	0.0926	0.0972	0.0983	0.1005	0.0949	0.097	0.0992	0.0943	0.1009	0.0965	0.0989	-0.001	0.0019	0.0026	0.0082	0.0051	0.0003	0.0039	0.0013	0.0029	0.0093	-0.0061	0.0008	-0.0059	-0.0072	-0.008	0.0017	-0.0041	-0.0007	-0.0002	0.0005	-0.0017	-0.0015	0.0028	0.0016	-0.0031	-0.0005	0.0057	-0.0054	-0.0028	0.0164	-0.0021	-0.0013	-0.002	0.0065	-0.0041	0.0093	-0.0012	-0.0008	-0.0042	0.0034	0.0053	-0.0006	-0.0011	0.001	-0.0013	0.0095	0.0063	0.0086	0.0068	-0.0036	-0.0003	0.0019	-0.0001	0.0048	0.0101
chr2	14890001	14900000	14894924	500	0.1264	0.1252	0.1272	0.131	0.1329	0.1153	0.1062	0.1217	0.1261	0.1359	0.0968	0.1255	0.1277	0.1281	0.1311	0.1213	0.1179	0.123	0.1249	0.1327	0.118	0.1229	0.1253	0.1254	0.118	0.118	0.1233	0.1234	0.1285	0.1105	0.1285	0.1295	0.1212	0.1197	0.1271	0.1263	0.1313	0.1145	0.1309	0.1219	0.1216	0.1263	0.1279	0.1338	0.1163	0.1241	0.1233	0.1285	0.1293	0.1342	0.1181	0.1112	0.1198	0.1204	0.1277	0.1071	0.1175	0.1177	0.1269	0.1063	0.124	0.1322	0.1148	0.1315	0.1161	0.1219	-0.0013	0.0026	-0.0024	0.0054	0.0015	0.0069	-0.0043	-0.0045	0.0042	0.0137	-0.0067	-0.0085	-0.0114	-0.0077	0.008	-0.0004	-0.0056	-0.0036	-0.0006	-0.0022	-0.002	-0.0002	0.0113	0.0079	-0.0012	-0.0009	0.01	-0.0042	-0.0052	0.0129	-0.0001	-0.0026	0.0012	0.007	-0.0003	0.0158	0.0044	-0.0008	-0.0008	0.0091	0.0023	0.0051	-0.001	0.007	0.0032	0.015	0.0066	0.0196	0.0143	0.0004	0.009	0.0121	0.0019	0.0164	0.0216
chr2	14900001	14910000	14905122	732	0.1305	0.1128	0.1147	0.1171	0.1229	0.1275	0.1046	0.1152	0.1313	0.1232	0.1162	0.1236	0.1243	0.1246	0.1302	0.1291	0.1209	0.122	0.1312	0.129	0.1267	0.1119	0.117	0.1163	0.1181	0.1094	0.1138	0.1203	0.1171	0.114	0.1165	0.1186	0.1218	0.1135	0.1154	0.1228	0.1187	0.1158	0.1214	0.1247	0.1193	0.1173	0.125	0.1215	0.1187	0.126	0.1196	0.1202	0.1266	0.1223	0.1202	0.1169	0.1211	0.1285	0.1267	0.1229	0.1121	0.1207	0.1195	0.1153	0.1229	0.1205	0.1163	0.1272	0.1246	0.1203	0.0071	0.0051	0.0032	0.0134	0.0002	0.0138	-0.0038	0.0007	0.006	0.0062	-0.0042	0.0068	-0.0051	-0.0065	0.0026	-0.001	-0.0043	-0.0018	-0.0006	0.0021	-0.0008	0.0023	0.0155	0.0015	-0.001	-0.0013	0.0012	0.0058	0.0098	0.0371	0.0048	0.003	0.0048	0.0052	0.0031	0.0256	0.0047	-0.0021	-0.0025	0.0017	0.0037	-0.001	-0.0033	0.0045	0.0027	0.0097	0.0109	0.0203	0.0126	-0.0012	0.0039	0.0011	-0.0003	0.0027	0.0022
chr2	14910001	14920000	14915143	635	0.1226	0.13	0.1412	0.127	0.1374	0.1286	0.1049	0.1334	0.1271	0.1267	0.1281	0.1246	0.135	0.127	0.1347	0.1288	0.1181	0.1304	0.1282	0.1268	0.1291	0.137	0.1276	0.1331	0.1272	0.1259	0.1299	0.1288	0.1294	0.1303	0.1347	0.1393	0.1364	0.1332	0.1378	0.1351	0.1348	0.1372	0.1311	0.1267	0.1216	0.1282	0.1257	0.1259	0.1277	0.132	0.1324	0.1338	0.1315	0.1324	0.1344	0.1241	0.1296	0.1274	0.1286	0.1283	0.1267	0.1235	0.1212	0.1215	0.1287	0.1299	0.1308	0.127	0.129	0.1289	-0.0061	0.0086	0.0085	0.0169	0.012	0.0183	0.0093	0.0115	0.0062	0.0064	0.0025	-0.0028	-0.0018	-0.0063	0.0287	-0.0064	0.0006	0.002	0.0013	0.0018	-0.0	0.0049	0.0342	0.0013	0.0034	0.0032	0.008	-0.0043	-0.0042	0.0239	-0.0076	-0.0052	-0.0031	0.0004	-0.0039	0.0447	-0.0058	-0.0027	0.0011	0.0036	0.0307	-0.0051	-0.0015	0.0034	-0.0001	0.0302	0.0301	0.0191	0.0117	-0.005	-0.0004	0.0001	0.0005	0.0039	0.0052
chr2	14920001	14930000	14925574	611	0.1012	0.1349	0.1285	0.1242	0.1324	0.1314	0.0923	0.1355	0.1092	0.128	0.1283	0.1173	0.1214	0.1166	0.1233	0.1215	0.0965	0.1234	0.1096	0.1185	0.1185	0.133	0.1277	0.1321	0.1305	0.115	0.1324	0.124	0.1299	0.1292	0.1263	0.1304	0.1322	0.1208	0.1318	0.1203	0.1288	0.1312	0.1265	0.1276	0.1146	0.128	0.1159	0.1252	0.1264	0.1306	0.121	0.1323	0.1216	0.129	0.1309	0.1185	0.1335	0.1233	0.1291	0.1295	0.1217	0.1073	0.1161	0.1163	0.1237	0.1312	0.132	0.1197	0.1219	0.1293	-0.0031	0.0199	0.0163	0.0259	0.0204	-0.0013	0.0214	0.0175	0.0114	0.0066	0.0027	-0.0055	-0.0046	-0.008	0.0054	-0.0098	0.0053	-0.0029	-0.0025	-0.0	-0.0003	0.0078	0.0388	-0.0006	0.0057	0.0019	0.0091	-0.0072	-0.001	0.0287	-0.0072	-0.0036	-0.003	0.0004	-0.0053	0.0372	-0.0061	0.0032	-0.0041	0.0012	0.0291	0.0001	0.012	-0.0021	-0.0008	0.0333	0.0301	0.0216	0.0144	0.0048	-0.0015	0.0002	0.0045	0.0094	0.0037
chr2	14930001	14940000	14934731	774	0.0893	0.1016	0.1054	0.101	0.1076	0.1037	0.0865	0.1036	0.101	0.1038	0.1039	0.0934	0.1004	0.0978	0.1023	0.0988	0.0889	0.0994	0.0977	0.099	0.0999	0.1032	0.1006	0.104	0.1011	0.0968	0.1019	0.1018	0.1015	0.1024	0.1025	0.1058	0.1045	0.1019	0.1043	0.103	0.1045	0.1056	0.103	0.1017	0.1002	0.1016	0.1004	0.1021	0.1028	0.1045	0.1041	0.1046	0.1045	0.1051	0.106	0.1008	0.1037	0.1032	0.1032	0.104	0.1008	0.0988	0.1	0.1014	0.1032	0.1032	0.1046	0.1029	0.1044	0.1046	-0.0102	0.0112	0.0131	0.0185	0.0111	0.0058	0.0152	0.0109	0.0087	0.007	-0.0008	-0.0026	-0.0025	-0.006	0.0116	-0.003	0.0016	-0.0027	-0.0005	-0.0031	-0.0028	-0.0	0.0266	-0.0006	-0.0013	-0.0001	0.0037	-0.0062	-0.0029	0.0335	-0.0032	-0.003	-0.0013	0.0009	-0.0053	0.0354	-0.0047	0.001	-0.0025	0.0007	0.0294	0.0003	0.0038	-0.0023	0.0006	0.0291	0.0251	0.0212	0.0179	0.0036	-0.0018	0.0017	0.0026	0.0069	0.0034
chr2	14940001	14950000	14946404	713	0.0866	0.086	0.1118	0.1014	0.0995	0.101	0.0925	0.0937	0.1041	0.1007	0.1244	0.085	0.1025	0.0975	0.0957	0.0947	0.0923	0.0906	0.0978	0.0953	0.1097	0.1016	0.0953	0.0924	0.0925	0.0951	0.0897	0.0965	0.0944	0.1086	0.1062	0.1064	0.108	0.1047	0.1036	0.108	0.1064	0.1192	0.1	0.1019	0.102	0.0971	0.1027	0.1014	0.1152	0.0992	0.1033	0.0967	0.1026	0.1016	0.1145	0.1038	0.0971	0.1041	0.1027	0.1145	0.0979	0.1015	0.0988	0.1139	0.1008	0.0975	0.1109	0.1031	0.1166	0.1147	-0.0068	0.012	0.0179	0.0136	0.0048	0.0147	0.0026	0.0106	0.0062	0.0076	0.0064	0.0064	-0.0014	-0.0041	0.0245	-0.0009	0.0044	0.0026	0.0037	-0.0015	0.003	0.0064	0.0106	0.0031	0.0002	0.0009	0.0038	-0.0024	0.0034	0.0256	-0.0022	-0.0001	0.0017	0.0055	-0.0055	0.0369	0.0001	0.0037	0.0062	0.006	0.0352	-0.0015	0.0071	0.0077	0.0044	0.0244	0.015	0.0097	0.0134	0.0078	0.001	0.0033	0.0034	0.0073	0.0079
chr2	14950001	14960000	14954670	640	0.1113	0.1116	0.1051	0.099	0.1034	0.1095	0.1084	0.1066	0.1109	0.1064	0.1136	0.1101	0.1134	0.1137	0.1118	0.1096	0.1127	0.113	0.1144	0.1128	0.114	0.1068	0.1053	0.1052	0.1078	0.1123	0.1081	0.1096	0.1075	0.1123	0.1017	0.1034	0.1097	0.1106	0.1067	0.1079	0.1058	0.1128	0.1003	0.1086	0.111	0.1027	0.1058	0.1026	0.1114	0.1076	0.1114	0.1053	0.1063	0.1048	0.1112	0.1146	0.1099	0.1118	0.1096	0.1115	0.1141	0.1133	0.112	0.1186	0.1107	0.1057	0.1122	0.1094	0.1158	0.1126	-0.0053	0.018	0.0383	0.0202	-0.0034	0.0123	0.0187	0.0126	0.0132	0.0031	-0.0036	0.0002	-0.0088	-0.0096	0.0083	-0.004	-0.0046	-0.0032	-0.0004	-0.0018	-0.0038	0.0102	0.0159	0.0031	-0.0004	0.0003	0.0128	-0.0043	0.0208	0.0343	-0.0008	0.0039	-0.0005	0.0135	0.0055	0.0256	0.0013	-0.0038	-0.0005	0.007	0.0253	0.008	0.0071	0.0068	-0.0002	0.0285	0.0157	0.0183	0.0196	0.0074	-0.0028	0.004	0.0034	0.0113	0.0103
chr2	14960001	14970000	14965263	647	0.0937	0.1024	0.1012	0.1101	0.1095	0.1048	0.104	0.1153	0.1075	0.1107	0.1076	0.1005	0.1021	0.1071	0.1053	0.103	0.1009	0.1061	0.1052	0.1054	0.1053	0.1039	0.1087	0.1076	0.1017	0.1081	0.1102	0.1067	0.1094	0.107	0.105	0.1044	0.1033	0.1041	0.1082	0.104	0.1063	0.1054	0.1084	0.1085	0.1078	0.1115	0.1081	0.1096	0.1104	0.1074	0.1079	0.1115	0.1078	0.1098	0.109	0.108	0.1104	0.1066	0.1095	0.1068	0.1093	0.107	0.1077	0.1097	0.1111	0.112	0.1128	0.1094	0.1096	0.1112	0.0116	0.0175	0.0236	0.0174	0.018	0.0101	0.0078	0.0187	0.0107	0.0095	0.0052	0.0088	0.006	-0.0072	0.0182	0.0053	0.0051	0.0062	0.0024	-0.003	-0.0042	0.0015	0.0067	-0.0003	-0.0016	0.0015	0.0041	-0.0065	0.0051	0.0036	-0.0051	-0.0033	-0.0033	0.0042	0.0014	0.0056	-0.004	-0.0031	-0.0012	0.0012	0.0173	0.0014	0.0019	0.0068	0.0016	-0.0015	0.0058	0.0015	0.0106	-0.0015	-0.0034	0.0026	0.001	0.007	0.008
chr2	14970001	14980000	14974262	714	0.089	0.0875	0.0937	0.0982	0.1035	0.094	0.0849	0.1002	0.0986	0.0945	0.0915	0.0895	0.0928	0.0948	0.0968	0.0927	0.0895	0.0955	0.0952	0.0927	0.0923	0.0921	0.0945	0.0967	0.089	0.0909	0.097	0.0945	0.0939	0.0914	0.0959	0.0979	0.0939	0.0919	0.0975	0.096	0.0947	0.0932	0.0997	0.0963	0.0928	0.0987	0.0978	0.0958	0.0952	0.0987	0.0956	0.1011	0.1007	0.0986	0.0973	0.0923	0.098	0.0963	0.0954	0.0932	0.0938	0.0932	0.0908	0.0908	0.0992	0.0968	0.0967	0.0966	0.096	0.0942	0.0065	0.006	0.0065	0.0027	0.0062	0.0141	0.0047	0.0061	0.0038	0.0049	0.0043	0.0068	0.0047	-0.0075	0.021	0.0153	0.0046	0.0074	0.0028	-0.0003	-0.003	0.0002	0.0131	0.0021	-0.0005	0.0032	0.0027	-0.0056	0.001	0.0069	-0.0023	-0.0027	-0.0025	0.0012	-0.0004	0.0078	-0.0039	-0.0019	-0.0015	-0.0008	0.016	0.0045	0.0001	0.0052	0.0016	0.0067	0.0073	0.0051	0.0083	-0.001	-0.002	0.0019	0.0005	0.0037	0.0057
chr2	14980001	14990000	14985123	1154	0.1079	0.1135	0.1203	0.121	0.1219	0.1146	0.1116	0.1137	0.1213	0.117	0.1165	0.1143	0.1151	0.1197	0.1173	0.1132	0.1149	0.1121	0.1153	0.1144	0.1148	0.1177	0.1184	0.116	0.116	0.116	0.1186	0.1175	0.1149	0.1157	0.121	0.1205	0.1181	0.118	0.1179	0.12	0.1185	0.119	0.1208	0.1184	0.119	0.1187	0.1214	0.1197	0.1196	0.119	0.1193	0.1192	0.121	0.119	0.1192	0.1154	0.113	0.118	0.1171	0.1172	0.1172	0.1183	0.1176	0.1175	0.1179	0.1177	0.1175	0.1189	0.1192	0.1169	0.0149	0.0032	0.0216	0.0101	0.0083	0.0223	0.0059	0.0024	0.0061	0.005	0.0017	0.0038	-0.0057	0.0065	0.0119	0.0197	0.0002	-0.0007	0.0007	0.0015	-0.0021	0.0026	0.0078	0.0029	-0.0032	-0.0007	0.002	-0.0026	0.0029	0.0117	0.0055	0.0011	0.0025	0.0021	0.0035	0.0111	0.0058	-0.0024	-0.0015	-0.0001	0.0105	-0.0048	0.0001	0.005	0.0041	0.0194	0.0077	0.0124	0.0088	0.0014	0.0074	0.0045	-0.0008	0.0008	0.0006
chr2	14990001	15000000	14995984	807	0.1288	0.1347	0.1395	0.1445	0.148	0.121	0.1264	0.1277	0.1369	0.1411	0.1376	0.1428	0.1379	0.1414	0.1429	0.1335	0.1271	0.1333	0.1368	0.1377	0.1404	0.1363	0.1391	0.1396	0.1282	0.1473	0.1314	0.1344	0.139	0.1346	0.1412	0.1433	0.1313	0.1413	0.1334	0.1371	0.1408	0.1387	0.1443	0.1368	0.1423	0.1382	0.141	0.1422	0.1414	0.1386	0.144	0.1395	0.1425	0.1433	0.1427	0.1413	0.1218	0.1291	0.1371	0.1324	0.1399	0.1409	0.1383	0.1433	0.1309	0.1377	0.1345	0.1399	0.1379	0.1408	0.0376	0.0102	0.0163	0.0156	0.0324	-0.0018	0.0198	0.0123	0.007	0.0115	-0.0015	-0.0015	-0.0049	0.001	0.0484	0.0008	-0.0032	0.0019	-0.0015	-0.0025	-0.0013	0.0036	0.0271	-0.0005	-0.0038	0.0018	0.0007	-0.0067	0.0151	0.025	0.0074	0.0009	-0.0018	0.0009	0.0153	0.0243	0.0058	0.0003	-0.0036	-0.0003	0.0669	-0.0099	0.0006	0.019	0.0068	0.0469	0.0329	0.0145	0.0242	-0.0043	0.0086	0.0031	0.0033	0.0017	0.0046
chr2	15000001	15010000	15005368	740	0.1801	0.1705	0.1824	0.185	0.1937	0.1692	0.1649	0.1778	0.183	0.1824	0.1769	0.1894	0.1879	0.1864	0.1891	0.1918	0.1715	0.1895	0.1879	0.1817	0.1863	0.1733	0.1778	0.182	0.1655	0.1982	0.1688	0.1733	0.1819	0.172	0.1827	0.1871	0.1769	0.193	0.1782	0.181	0.1841	0.179	0.1862	0.1827	0.1876	0.1821	0.1835	0.1821	0.1809	0.1868	0.1902	0.1862	0.1875	0.1862	0.185	0.2032	0.1697	0.1764	0.186	0.1753	0.1986	0.1933	0.1806	0.1909	0.1777	0.1847	0.1767	0.185	0.1797	0.1821	0.0356	0.0137	0.0099	0.0057	0.0457	-0.0027	0.0292	0.0147	0.0009	0.0095	-0.0045	0.0001	-0.0003	-0.0101	0.0667	-0.0144	-0.006	0.0072	-0.0013	-0.0026	-0.0022	0.0028	0.0472	-0.0039	-0.0044	0.0047	-0.0014	-0.0085	0.0158	0.0354	0.0018	-0.0013	-0.0038	-0.0	0.0147	0.03	0.0012	-0.0022	-0.0042	-0.0005	0.0987	-0.0106	0.0009	0.0242	0.0037	0.0722	0.051	0.0168	0.0328	-0.0062	0.009	-0.0008	0.0061	-0.0005	0.0059
chr2	15010001	15020000	15015046	698	0.1496	0.1597	0.1446	0.1559	0.1681	0.1318	0.1564	0.1384	0.1469	0.1505	0.1518	0.154	0.1478	0.1544	0.1621	0.145	0.1531	0.148	0.1495	0.1501	0.1531	0.1501	0.155	0.1637	0.1473	0.1591	0.1517	0.1526	0.1532	0.1551	0.1493	0.1621	0.138	0.1565	0.1415	0.1447	0.1476	0.1489	0.1642	0.1446	0.1603	0.1471	0.1499	0.1524	0.153	0.1613	0.1643	0.1632	0.1638	0.1624	0.1628	0.1571	0.1326	0.1387	0.1438	0.1437	0.1601	0.1585	0.1556	0.1603	0.1413	0.1469	0.1466	0.1486	0.1496	0.1519	-0.002	0.0017	0.0052	0.0096	0.0147	0.0002	0.0138	0.0037	0.0001	0.0034	-0.0037	-0.0069	-0.0004	0.0043	0.0026	0.0083	-0.0014	-0.0029	-0.0005	-0.003	0.0166	-0.0007	0.0178	0.0	-0.0033	0.0001	0.0019	0.0068	0.0027	0.0132	-0.0002	-0.0048	-0.0025	-0.0017	0.0369	0.0062	0.0302	0.0191	0.0085	0.0052	0.0437	-0.0091	-0.0023	0.0079	0.0038	0.0395	0.0215	0.006	0.0119	-0.0039	0.0059	0.0022	-0.0002	0.0006	0.0021
chr2	15020001	15030000	15024048	544	0.1916	0.1838	0.1894	0.1926	0.2082	0.1825	0.2014	0.1767	0.1823	0.1969	0.201	0.1869	0.1898	0.1917	0.1996	0.1901	0.2007	0.1857	0.1875	0.1927	0.197	0.1876	0.1865	0.1963	0.1893	0.2107	0.1843	0.1832	0.1899	0.1991	0.1897	0.2044	0.1851	0.2055	0.1819	0.1844	0.1924	0.1966	0.2039	0.187	0.2103	0.1829	0.1855	0.1937	0.1981	0.2071	0.212	0.2028	0.2024	0.204	0.208	0.2077	0.176	0.181	0.1914	0.1943	0.2058	0.2064	0.2065	0.2068	0.1773	0.1881	0.1916	0.1892	0.1941	0.1994	-0.002	-0.0014	-0.0009	-0.0008	0.0077	0.0101	0.0043	0.0013	-0.0029	0.0007	0.0014	-0.0036	0.0006	0.0128	0.0346	0.0105	0.0002	-0.0005	0.0044	-0.0031	0.0126	-0.002	0.0231	-0.0023	-0.0038	-0.0018	0.003	0.0089	-0.0015	0.0331	-0.0047	-0.0051	-0.0023	0.002	0.0296	0.0176	0.0253	0.0176	0.0033	0.0048	0.04	-0.0097	-0.0037	0.0038	0.0038	0.0405	0.0359	0.016	0.0082	-0.0053	0.0025	0.0031	-0.0008	0.0047	0.001
chr2	15030001	15040000	15035473	764	0.1271	0.1242	0.1366	0.1388	0.1463	0.1374	0.1604	0.1165	0.1275	0.1408	0.1442	0.1234	0.1317	0.132	0.1355	0.135	0.1494	0.1217	0.1272	0.134	0.138	0.1294	0.1281	0.1335	0.1304	0.1519	0.1184	0.125	0.132	0.137	0.1364	0.1427	0.1363	0.1538	0.1257	0.131	0.138	0.1419	0.1422	0.1371	0.1562	0.1261	0.1323	0.1392	0.1432	0.1455	0.1566	0.1346	0.1388	0.1437	0.146	0.1579	0.1253	0.1324	0.1398	0.1439	0.1495	0.1503	0.1534	0.1538	0.1208	0.1293	0.134	0.1335	0.1375	0.1425	-0.0082	-0.0003	-0.0036	-0.0041	0.0097	0.0182	-0.0003	-0.0005	0.0001	0.0036	-0.002	-0.0098	-0.0049	-0.0011	0.0242	-0.0076	-0.0022	-0.0008	0.0025	-0.0044	0.0039	-0.0022	0.016	-0.0023	-0.0041	-0.0026	0.0044	-0.0014	-0.0038	0.0218	-0.0058	-0.0031	-0.0018	0.0035	0.013	0.0105	0.0116	0.0065	0.0003	0.0014	0.0296	-0.0061	-0.0005	0.0022	0.0064	0.0358	0.0214	0.0081	0.003	-0.0041	0.0018	0.0056	-0.0026	0.0042	-0.0
chr2	15040001	15050000	15044763	869	0.0883	0.0962	0.0948	0.0903	0.0982	0.0996	0.0878	0.0965	0.0964	0.0968	0.0986	0.0894	0.0916	0.0934	0.0921	0.094	0.0898	0.0914	0.0917	0.0919	0.0953	0.0941	0.096	0.0942	0.0961	0.0917	0.094	0.0944	0.0942	0.0965	0.093	0.0962	0.0974	0.0981	0.0963	0.0949	0.0954	0.1009	0.0969	0.0981	0.1035	0.0978	0.0942	0.0956	0.1045	0.0983	0.0962	0.0963	0.0965	0.0965	0.0996	0.0975	0.0963	0.0977	0.0975	0.1	0.094	0.0976	0.0965	0.0941	0.0959	0.0959	0.0976	0.0958	0.1008	0.0997	-0.0149	0.0001	0.0215	-0.0061	0.0002	0.0095	-0.0057	-0.003	-0.0026	0.0042	-0.0038	0.0116	-0.0122	-0.0072	-0.001	-0.0116	-0.0061	-0.0056	-0.0011	0.0022	-0.0014	0.0007	0.032	0.0026	-0.0038	-0.0023	0.018	0.0141	0.0167	0.076	0.0223	0.0045	0.0094	0.0299	-0.0031	0.0169	-0.0052	-0.0041	-0.0047	0.0034	0.0201	-0.0089	-0.0015	-0.003	0.0026	0.0097	0.0278	0.0188	0.0029	-0.0023	-0.0029	0.0001	-0.0042	0.0124	0.0091
chr2	15050001	15060000	15055440	467	0.1214	0.1295	0.1275	0.1319	0.1308	0.1214	0.1325	0.1141	0.1245	0.1293	0.1265	0.137	0.1243	0.1288	0.1295	0.1203	0.1309	0.1178	0.1237	0.127	0.1285	0.1349	0.1387	0.1322	0.1345	0.1324	0.1363	0.1328	0.132	0.1292	0.1306	0.1301	0.1237	0.1325	0.1223	0.1258	0.1283	0.1287	0.1313	0.1274	0.1375	0.1256	0.1276	0.1318	0.1324	0.1273	0.135	0.1263	0.1269	0.1298	0.1293	0.131	0.1162	0.1221	0.1257	0.126	0.1312	0.1318	0.1317	0.1309	0.1204	0.1245	0.1256	0.1264	0.1267	0.1282	0.0414	-0.0004	0.008	0.013	-0.0044	0.0146	0.0001	0.0028	0.0046	0.0079	0.0129	0.0233	0.0063	0.0277	0.0041	0.0536	0.0143	0.0048	0.0013	0.0033	0.0035	-0.0028	0.0088	0.0045	-0.0005	-0.0002	0.0056	-0.0001	0.0029	0.02	0.0101	-0.0023	0.0041	0.0074	0.0046	0.0127	0.0151	-0.0026	-0.0006	0.0014	0.016	-0.0063	-0.0031	0.0012	0.0048	0.0299	0.0124	0.0029	0.0032	0.004	0.0081	0.0093	-0.0017	0.0034	0.0009
chr2	15060001	15070000	15065186	719	0.1577	0.1766	0.1769	0.1707	0.1782	0.1743	0.148	0.1759	0.1703	0.1702	0.1662	0.1645	0.1699	0.1693	0.1698	0.1658	0.1571	0.1694	0.1652	0.1659	0.1657	0.1763	0.1754	0.1739	0.1715	0.1586	0.1783	0.1722	0.1726	0.1674	0.1726	0.1764	0.1752	0.1715	0.175	0.1723	0.1724	0.1745	0.1733	0.1734	0.1707	0.172	0.1695	0.1694	0.1722	0.1752	0.1686	0.1765	0.1731	0.173	0.1726	0.1656	0.1741	0.1713	0.1721	0.1704	0.176	0.1666	0.1676	0.1584	0.1713	0.1717	0.1766	0.1686	0.1706	0.1711	-0.0075	0.0058	0.0148	0.0052	-0.0007	0.0133	0.0077	0.003	0.004	0.0049	-0.0006	0.0039	-0.008	-0.0088	-0.0094	0.0053	-0.0023	-0.0012	-0.0032	-0.003	-0.0029	-0.001	0.0238	-0.003	-0.0037	-0.0034	0.0074	-0.0034	0.0027	0.0347	-0.0036	-0.0029	-0.0027	0.0067	-0.0031	0.0166	-0.0016	-0.0032	-0.0031	0.0007	0.0138	-0.0028	-0.0028	-0.0005	0.0003	0.0408	0.0219	0.022	0.0023	-0.0047	-0.0028	0.0072	-0.0048	0.0051	0.0076
chr2	15070001	15080000	15075355	823	0.1182	0.1019	0.1076	0.1164	0.1186	0.1186	0.1241	0.1175	0.11	0.1101	0.1197	0.1137	0.1153	0.1182	0.1193	0.1191	0.1206	0.1192	0.1143	0.1161	0.1206	0.1095	0.1108	0.1159	0.1161	0.1159	0.1216	0.1078	0.1127	0.1168	0.1125	0.1142	0.1128	0.1169	0.1136	0.1082	0.1085	0.1141	0.1188	0.117	0.1212	0.1185	0.1126	0.1143	0.118	0.1206	0.1222	0.1194	0.1152	0.1145	0.1201	0.1224	0.1176	0.1139	0.1142	0.1187	0.1233	0.1176	0.1184	0.1225	0.1149	0.1142	0.1191	0.1102	0.1155	0.1154	0.0149	0.0083	0.0037	0.0036	0.0028	-0.0023	0.006	0.0008	0.0062	0.003	0.0115	0.0059	0.0193	0.0194	0.0095	0.0472	0.0054	0.0146	0.0067	0.0022	0.0045	-0.0011	0.0042	0.0036	-0.0025	-0.0015	0.0017	0.0057	-0.0024	0.004	0.0066	-0.0025	0.0041	-0.0001	0.0082	0.0037	0.0054	0.0038	0.0006	0.0022	0.0042	-0.0019	-0.0017	-0.0007	-0.0013	0.01	0.0022	0.0047	0.0015	0.0042	0.0012	0.0009	0.0005	0.0021	0.0016
chr2	15080001	15090000	15085828	564	0.0889	0.0808	0.0875	0.0884	0.0952	0.0893	0.0835	0.0872	0.0889	0.0883	0.0878	0.0876	0.0893	0.089	0.0931	0.0891	0.0859	0.0875	0.0885	0.0891	0.0888	0.0877	0.0851	0.093	0.0872	0.0887	0.0885	0.0856	0.089	0.089	0.0884	0.0924	0.0887	0.0862	0.0891	0.0882	0.0876	0.0881	0.0928	0.0882	0.0885	0.0883	0.0881	0.0889	0.0883	0.0942	0.0916	0.0924	0.0934	0.0925	0.0925	0.0887	0.0878	0.0886	0.0886	0.0884	0.0882	0.0878	0.087	0.0868	0.088	0.0881	0.0881	0.0886	0.089	0.0883	0.0149	0.0048	0.0022	0.0054	0.0001	-0.0018	-0.0032	-0.0019	0.0021	0.0011	0.0106	0.0026	0.0215	0.0096	0.0298	0.0242	0.0027	0.0121	0.007	0.0026	0.005	0.002	0.0037	0.0074	-0.0003	-0.0017	0.0022	0.0053	-0.0038	0.0146	0.003	-0.0031	0.0027	0.0008	0.0103	0.0121	0.0061	0.0066	0.0032	0.003	0.0131	-0.0026	-0.0028	-0.0011	-0.0006	0.0157	0.0086	0.0053	0.0039	-0.0004	0.0012	0.0013	-0.0001	0.0025	0.001
chr2	15090001	15100000	15095344	578	0.104	0.1191	0.1076	0.1077	0.1185	0.1074	0.0927	0.1088	0.1107	0.1039	0.1044	0.1214	0.1076	0.1055	0.1127	0.1053	0.1025	0.106	0.1071	0.1069	0.1065	0.1185	0.1192	0.1214	0.1217	0.1125	0.1237	0.1186	0.1168	0.1209	0.1073	0.1132	0.1084	0.1004	0.1107	0.1086	0.1052	0.1066	0.1124	0.1066	0.1014	0.1088	0.1082	0.106	0.1061	0.1139	0.1089	0.1145	0.1144	0.1117	0.1127	0.1022	0.1068	0.109	0.1064	0.106	0.1058	0.1027	0.0985	0.0997	0.1108	0.1083	0.1079	0.1074	0.1086	0.1045	0.0401	0.0063	-0.0017	0.0064	-0.0019	0.02	-0.002	-0.0012	0.0102	0.0049	0.0121	0.0202	0.0087	0.029	0.0251	0.0388	0.0102	0.012	0.0114	-0.0014	0.0009	0.0036	0.0012	0.0086	-0.0026	-0.0024	0.0024	-0.0028	-0.0046	0.0061	0.0025	-0.0043	0.0011	0.0001	0.004	0.0153	0.0036	-0.0007	0.002	0.0034	0.0107	-0.0058	-0.0001	0.0029	0.0003	0.0237	0.0047	0.001	0.0031	0.0038	0.0065	0.0027	0.0003	0.0036	0.0014
chr2	15100001	15110000	15104619	650	0.0824	0.1111	0.1308	0.1173	0.132	0.1199	0.105	0.1096	0.1178	0.1305	0.1231	0.0999	0.1148	0.103	0.1134	0.1064	0.0955	0.0976	0.1031	0.1156	0.109	0.1228	0.1143	0.1208	0.1159	0.1106	0.1093	0.1134	0.1204	0.1187	0.1238	0.1322	0.1253	0.1202	0.1229	0.1244	0.1311	0.1277	0.1242	0.1169	0.1116	0.1136	0.1163	0.1246	0.1198	0.1255	0.1222	0.12	0.1246	0.1302	0.1273	0.1148	0.1156	0.1181	0.1255	0.1211	0.109	0.1121	0.1226	0.1161	0.1134	0.1213	0.1174	0.1244	0.1206	0.1277	0.0154	0.0254	0.0144	0.0265	0.0235	0.0091	0.0082	0.0117	0.0265	0.0115	0.0037	0.0003	-0.0024	0.0014	0.0093	-0.0042	-0.0028	-0.0007	0.0017	-0.0008	0.0027	-0.0003	0.0086	0.008	0.0004	0.0016	0.0025	-0.0019	-0.0075	0.0021	0.0007	-0.0051	0.0024	-0.0011	-0.0017	0.0159	-0.0031	-0.001	-0.0035	-0.0006	0.0103	0.0036	-0.0029	0.0009	-0.0011	0.0075	0.0033	0.017	0.005	-0.0012	0.0034	0.0018	0.0011	0.0006	0.003
chr2	15110001	15120000	15114988	834	0.106	0.1176	0.1146	0.1163	0.1101	0.0959	0.1239	0.0984	0.1069	0.1067	0.1018	0.1131	0.1108	0.1103	0.108	0.1025	0.1162	0.1017	0.1062	0.1074	0.1058	0.1167	0.118	0.1132	0.1104	0.1215	0.1106	0.1114	0.1117	0.1127	0.1144	0.1123	0.1059	0.12	0.1065	0.1108	0.1105	0.1092	0.1126	0.1061	0.1211	0.1065	0.1112	0.1113	0.1094	0.1038	0.1193	0.1038	0.108	0.1077	0.1063	0.1148	0.0968	0.1021	0.1018	0.0994	0.1134	0.1172	0.1177	0.116	0.1023	0.1025	0.1003	0.1065	0.1059	0.1053	0.0057	0.0018	-0.0035	-0.0	0.0075	0.0053	-0.0024	-0.0009	0.0035	0.0042	0.0015	0.0037	-0.0022	0.0141	0.0024	0.0117	-0.0025	-0.001	0.0039	-0.0039	0.0001	0.0026	0.0027	0.0001	0.0001	-0.0008	0.0042	-0.0024	0.0002	0.0041	-0.0037	-0.0016	-0.001	0.001	0.0041	0.0096	-0.0017	-0.0021	-0.0029	0.001	0.0221	-0.0017	0.0033	0.0021	0.0017	0.0095	0.0075	0.009	0.0087	-0.0015	-0.0002	0.0005	-0.0015	0.0057	0.0044
chr2	15120001	15130000	15124975	885	0.1115	0.1322	0.1211	0.1254	0.1206	0.1028	0.1261	0.1096	0.117	0.1168	0.1157	0.1233	0.1168	0.12	0.1167	0.1116	0.1189	0.1085	0.1138	0.1145	0.1177	0.1256	0.1268	0.1266	0.1199	0.128	0.1223	0.1241	0.1247	0.1262	0.1224	0.1215	0.114	0.1237	0.1156	0.1186	0.119	0.1195	0.1228	0.1149	0.1265	0.1182	0.1205	0.1211	0.121	0.1127	0.1265	0.1143	0.1184	0.1181	0.1198	0.1203	0.1082	0.1114	0.1116	0.1116	0.12	0.1223	0.1239	0.1255	0.1127	0.1125	0.1148	0.1166	0.1181	0.1187	0.0058	0.0016	0.0061	0.0029	0.0198	0.0004	-0.0095	-0.0018	0.001	0.0078	-0.0024	-0.0061	0.0008	0.0083	-0.0035	0.0055	-0.0015	0.0005	0.0026	-0.0034	0.0026	0.0081	0.0005	0.0007	-0.0022	0.0001	0.0039	-0.0009	0.0035	0.003	0.0029	-0.003	0.0001	0.0012	0.0046	0.0128	-0.0035	-0.0014	-0.0021	0.0041	0.0251	0.0091	0.0065	0.0069	0.0062	0.0086	0.003	0.0089	0.0115	-0.0023	-0.0023	0.0042	-0.0012	0.0057	0.0092
chr2	15130001	15140000	15135856	577	0.0974	0.1089	0.1142	0.1151	0.1134	0.1082	0.0971	0.1091	0.1067	0.1099	0.112	0.1076	0.1057	0.1054	0.1048	0.1016	0.097	0.1012	0.1007	0.1032	0.1059	0.1142	0.1184	0.1153	0.1114	0.1077	0.1138	0.1111	0.1138	0.1185	0.1144	0.1136	0.1104	0.1061	0.1111	0.11	0.1122	0.1143	0.1142	0.1107	0.1073	0.1104	0.1102	0.1122	0.1131	0.11	0.1063	0.1099	0.1093	0.1109	0.1139	0.1033	0.1069	0.1066	0.1085	0.1108	0.1038	0.1021	0.1058	0.1066	0.1065	0.1083	0.1101	0.1078	0.1102	0.1123	0.0199	-0.0005	-0.0037	-0.0027	-0.0055	-0.0013	-0.0102	-0.0054	-0.0015	0.0023	0.0058	0.0216	0.0143	0.0102	0.0176	0.02	0.0095	0.0094	0.0094	-0.0009	-0.0007	-0.0034	0.0018	-0.002	-0.0019	0.0003	0.0043	-0.0	-0.0042	0.0057	-0.0075	-0.003	-0.0012	-0.0013	-0.0036	0.0048	-0.0059	-0.003	-0.0031	0.0031	0.0033	-0.008	-0.0038	-0.0022	0.0018	0.003	0.0009	0.009	0.0055	-0.0055	-0.0041	-0.0008	-0.0024	0.0028	0.0053
chr2	15140001	15150000	15144948	810	0.0929	0.1325	0.1144	0.1087	0.1006	0.1044	0.0919	0.1005	0.1097	0.1032	0.0987	0.1154	0.1059	0.1001	0.1007	0.0997	0.0923	0.098	0.1015	0.1011	0.0976	0.1215	0.1195	0.1164	0.1189	0.1166	0.117	0.1191	0.1177	0.1168	0.111	0.1077	0.11	0.1052	0.1075	0.1114	0.1086	0.1072	0.1048	0.1066	0.1005	0.1044	0.1078	0.1058	0.1038	0.1055	0.0988	0.1007	0.1057	0.1012	0.1008	0.0994	0.1022	0.107	0.1051	0.1033	0.0963	0.1019	0.0995	0.0972	0.1052	0.1014	0.0999	0.1067	0.105	0.1014	0.0116	0.0076	-0.0033	0.0195	0.0048	-0.0008	0.0066	0.001	0.0108	0.004	-0.0044	-0.004	-0.0006	0.0013	0.0165	0.0023	-0.0055	-0.0004	0.0015	-0.0022	0.0006	0.0022	0.0086	0.0002	-0.003	-0.001	0.0026	0.0007	0.0002	0.001	-0.0011	-0.0061	-0.0006	0.0001	0.0143	0.0133	0.0007	0.0027	-0.0028	0.0033	0.0061	-0.0014	-0.0002	0.0054	0.005	0.0007	0.0051	0.0087	0.0056	0.0003	-0.0016	0.0006	0.0013	0.0029	0.0021
chr2	15150001	15160000	15153952	658	0.1182	0.1402	0.1198	0.1252	0.1364	0.1157	0.0963	0.1199	0.1213	0.1207	0.1183	0.1317	0.1194	0.1205	0.1287	0.1167	0.1084	0.1211	0.1193	0.1204	0.1182	0.1295	0.1315	0.1375	0.1305	0.1269	0.1338	0.1292	0.1302	0.1311	0.1219	0.1286	0.1186	0.1105	0.122	0.1198	0.12	0.1196	0.13	0.1205	0.1142	0.1237	0.1221	0.1223	0.1214	0.128	0.1216	0.1284	0.1285	0.128	0.128	0.1081	0.1173	0.1192	0.1184	0.1176	0.1108	0.1121	0.1116	0.1109	0.1229	0.1204	0.1211	0.1206	0.1201	0.1199	0.0092	0.0013	-0.0048	0.0054	-0.0012	0.0049	0.0089	-0.0016	0.0028	-0.0002	-0.0009	-0.0037	-0.0022	0.0082	0.0305	0.0137	-0.0037	-0.0005	0.002	-0.0021	0.002	0.0033	0.0098	0.0069	-0.0032	-0.0011	0.0018	-0.0031	0.0002	0.0156	0.0045	-0.0046	-0.0024	-0.001	0.0077	0.0223	0.001	-0.0012	-0.0019	0.0016	0.0097	-0.002	0.0029	0.0008	0.0015	0.0121	0.014	0.0117	0.009	0.0083	0.0003	0.0036	-0.0016	0.001	0.0015
chr2	15160001	15170000	15165485	472	0.1663	0.1758	0.1552	0.1642	0.1715	0.1623	0.1522	0.1671	0.1599	0.161	0.1616	0.168	0.161	0.1639	0.1677	0.1612	0.1593	0.1651	0.1611	0.1634	0.1632	0.1617	0.1658	0.1691	0.1685	0.1622	0.1671	0.1639	0.1636	0.166	0.1612	0.1644	0.1618	0.1532	0.1625	0.157	0.1575	0.1596	0.1661	0.1641	0.1627	0.1644	0.1627	0.1632	0.1637	0.1671	0.166	0.1665	0.1652	0.1655	0.1661	0.1599	0.1637	0.161	0.1632	0.1619	0.1625	0.1563	0.1572	0.1594	0.1639	0.1627	0.1633	0.1598	0.1611	0.1613	-0.0085	0.0006	-0.0039	-0.0037	-0.0094	0.0001	-0.0049	-0.0054	-0.0005	-0.0011	-0.0063	-0.0098	-0.0107	-0.0013	-0.0044	-0.0122	-0.0076	-0.0071	-0.0022	0.0043	0.0028	0.0087	-0.0016	0.0032	-0.0017	-0.0019	0.0032	-0.0054	0.0027	0.0144	-0.0037	0.0019	0.0015	0.0015	0.0006	0.0127	-0.0083	-0.0014	-0.0021	-0.0008	0.0086	-0.0029	-0.0002	0.0041	0.0	0.0086	0.001	0.0018	0.0046	0.001	-0.003	-0.0014	-0.0018	0.0007	0.0002
chr2	15170001	15180000	15174634	582	0.1573	0.162	0.1521	0.1608	0.159	0.1642	0.1429	0.1583	0.157	0.1532	0.1617	0.1626	0.1551	0.1604	0.1584	0.1605	0.1497	0.1576	0.156	0.1568	0.1625	0.1559	0.1607	0.1602	0.1662	0.16	0.1594	0.1586	0.1569	0.1614	0.1587	0.1554	0.1615	0.15	0.1546	0.1542	0.1519	0.1582	0.1589	0.1641	0.1602	0.1598	0.1598	0.158	0.1638	0.1638	0.1562	0.1576	0.1578	0.1555	0.1611	0.1591	0.1607	0.1611	0.1615	0.1653	0.1536	0.1523	0.1528	0.1599	0.1572	0.1548	0.1596	0.1553	0.1617	0.1585	0.0086	0.0009	0.0042	0.0008	-0.0008	-0.0014	-0.0006	-0.0031	0.0035	0.004	-0.0019	-0.0017	-0.0008	0.0073	0.0196	-0.0021	-0.0017	-0.0011	-0.0003	0.0066	-0.0005	0.0095	0.0075	-0.0016	-0.0009	-0.0023	0.0034	-0.0033	0.005	0.0271	0.0008	0.0028	0.003	0.0047	0.0068	0.0173	-0.0032	-0.0004	-0.0016	0.0013	0.018	-0.0018	0.0016	0.0078	0.0042	0.0096	0.0075	0.0135	0.0139	-0.0013	-0.0021	-0.0005	0.0008	0.0053	0.0028
chr2	15180001	15190000	15184732	1050	0.125	0.1387	0.1193	0.1316	0.1254	0.1279	0.1179	0.1228	0.1297	0.1207	0.1191	0.1315	0.1239	0.1286	0.1257	0.1265	0.1233	0.1237	0.1273	0.1254	0.1237	0.1316	0.135	0.134	0.1323	0.1335	0.1313	0.1327	0.1329	0.133	0.126	0.1217	0.1241	0.123	0.1201	0.125	0.1198	0.1191	0.1281	0.1293	0.1303	0.1284	0.13	0.1257	0.127	0.1279	0.1267	0.1235	0.1272	0.1223	0.1225	0.1245	0.1242	0.1279	0.1259	0.1244	0.1207	0.1268	0.1267	0.1214	0.1253	0.1229	0.12	0.1263	0.1259	0.1212	-0.0013	0.0055	0.0013	0.0019	0.0002	0.0072	-0.0009	-0.0003	0.0076	0.0031	0.0055	-0.0004	0.0059	-0.003	0.016	0.0018	-0.0035	0.0061	0.0044	0.0021	-0.0023	0.0017	0.0165	-0.003	0.0021	-0.0005	-0.0004	-0.0017	-0.0017	0.0218	0.0043	-0.0026	-0.0017	0.004	0.0048	0.0205	-0.0024	-0.0013	-0.0025	0.0006	0.0063	-0.0046	-0.0036	0.0054	0.0021	0.0015	0.0114	0.0263	0.0071	-0.0034	0.0034	-0.0019	0.0041	0.0045	0.0047
chr2	15190001	15200000	15194974	490	0.1655	0.1723	0.1677	0.1694	0.1723	0.1694	0.1766	0.1675	0.1652	0.1655	0.1739	0.1639	0.1674	0.1651	0.1676	0.1677	0.1732	0.1702	0.1667	0.1677	0.1715	0.1692	0.1659	0.1699	0.1689	0.1769	0.1731	0.1689	0.1694	0.1739	0.1704	0.1702	0.1679	0.174	0.1682	0.1663	0.1661	0.171	0.1693	0.1689	0.1764	0.1727	0.1692	0.1692	0.1744	0.1687	0.1759	0.17	0.1678	0.1688	0.1743	0.1727	0.1668	0.1663	0.1664	0.1713	0.1701	0.1719	0.1728	0.1748	0.1648	0.1658	0.1701	0.1648	0.1702	0.1701	-0.0139	0.0019	-0.0067	-0.0038	0.0009	0.006	0.0112	0.0035	0.0047	0.0022	-0.0011	-0.0113	-0.0056	-0.0043	0.0055	0.0086	0.0003	0.0007	0.0006	0.0051	0.0007	-0.0017	0.0049	0.0013	-0.0003	-0.0014	0.0005	-0.0046	-0.0013	0.0099	0.0121	0.0056	0.0047	0.0047	-0.0063	0.0041	0.0004	-0.0028	-0.0002	0.002	-0.0008	-0.0046	-0.0027	-0.0028	-0.0005	-0.0056	0.0028	0.0045	-0.0007	-0.004	-0.0015	-0.0008	-0.0016	0.0015	0.001
chr2	15200001	15210000	15206067	849	0.103	0.1016	0.1064	0.0998	0.1015	0.1006	0.1014	0.1087	0.1045	0.0988	0.1048	0.099	0.1051	0.1005	0.1013	0.1012	0.1023	0.1053	0.103	0.1018	0.1037	0.1022	0.0978	0.0992	0.0986	0.1004	0.1029	0.1006	0.0991	0.1013	0.1042	0.1057	0.1033	0.1058	0.1083	0.1051	0.1028	0.1059	0.0994	0.0993	0.1024	0.1046	0.1021	0.1004	0.1032	0.1005	0.1027	0.1048	0.103	0.1017	0.1041	0.1022	0.1043	0.1018	0.099	0.1025	0.1035	0.1034	0.1032	0.1032	0.1059	0.105	0.1061	0.102	0.1045	0.1026	-0.0152	0.0014	-0.0046	-0.0046	-0.0028	0.0005	-0.0027	-0.0032	0.0033	-0.0004	-0.0044	-0.0114	-0.0093	-0.0098	-0.0042	-0.01	-0.0073	-0.0026	-0.0023	0.0048	0.0073	-0.001	0.0081	0.0026	-0.0014	0.001	0.0011	-0.0064	-0.0047	0.0088	0.0019	0.0	0.0049	0.0025	-0.0027	0.0063	-0.0014	0.0002	0.0067	0.0028	0.0057	-0.0015	-0.0037	-0.003	-0.0004	-0.007	0.0019	0.0136	0.0003	-0.0026	0.0045	-0.0013	0.0016	-0.0004	0.0035
chr2	15210001	15220000	15215008	566	0.0835	0.0914	0.1015	0.0883	0.0951	0.0976	0.0886	0.0985	0.1022	0.1041	0.0978	0.0849	0.0936	0.086	0.089	0.0904	0.0851	0.0906	0.094	0.0958	0.0913	0.0966	0.0872	0.0909	0.0926	0.0885	0.093	0.0964	0.0986	0.0931	0.098	0.0997	0.0992	0.0954	0.0996	0.1013	0.1026	0.1009	0.0912	0.0929	0.0893	0.094	0.0974	0.1001	0.0936	0.0955	0.0919	0.0959	0.0989	0.1011	0.0971	0.0924	0.0964	0.0992	0.1008	0.0973	0.0924	0.0963	0.098	0.0932	0.0998	0.1013	0.0978	0.1027	0.1012	0.103	-0.0141	0.0044	0.0004	-0.0014	-0.0007	-0.0051	-0.0023	0.0051	0.0072	0.0015	0.0003	-0.0118	-0.0098	-0.008	-0.0067	-0.0096	-0.0014	0.0019	-0.002	0.0141	0.0064	-0.0016	0.0018	-0.0015	-0.0025	-0.0013	0.0053	-0.0027	-0.0003	0.0051	0.0028	0.0107	0.0165	0.0016	-0.0044	0.0006	-0.0046	0.0014	0.0064	0.002	-0.004	-0.0082	-0.0035	-0.0003	-0.0012	-0.0058	0.0043	0.007	0.0002	-0.0023	0.0001	-0.0008	-0.0021	0.0045	0.0091
chr2	15220001	15230000	15225469	484	0.1104	0.1147	0.12	0.1109	0.1236	0.1219	0.1094	0.1158	0.1259	0.1266	0.1147	0.1093	0.1161	0.1108	0.1167	0.1159	0.1098	0.1137	0.119	0.1201	0.1138	0.1181	0.11	0.1165	0.1168	0.1119	0.1152	0.1203	0.122	0.1148	0.119	0.1237	0.1202	0.115	0.1167	0.1222	0.1228	0.1184	0.116	0.1163	0.111	0.1156	0.1204	0.123	0.1141	0.1217	0.1171	0.1206	0.1246	0.1269	0.1207	0.1144	0.1174	0.1225	0.1238	0.1177	0.1117	0.1182	0.1194	0.112	0.1201	0.1204	0.1146	0.1256	0.1216	0.1222	-0.0136	0.0027	0.0007	-0.001	-0.0009	-0.0005	0.0026	0.0031	0.0047	0.0023	0.0016	-0.01	-0.0089	-0.0048	-0.0007	-0.0001	0.0	0.0026	0.0	0.0132	0.007	-0.0028	0.0011	-0.0037	-0.003	-0.0023	0.0039	-0.0055	-0.0007	0.0039	0.0095	0.008	0.0147	0.0034	-0.0041	0.0028	0.0037	-0.0007	0.0061	0.0038	-0.0055	-0.006	-0.0055	-0.0015	-0.0017	-0.0038	0.002	0.0047	-0.0002	-0.0024	-0.0024	-0.0012	-0.0027	0.0041	0.0056
chr2	15230001	15240000	15234899	522	0.1261	0.1512	0.15	0.1542	0.1549	0.1545	0.1488	0.1553	0.1457	0.1537	0.1537	0.1439	0.1523	0.1468	0.1505	0.1527	0.15	0.1526	0.1501	0.1527	0.1524	0.1478	0.149	0.1487	0.149	0.1482	0.1489	0.1455	0.1498	0.1509	0.1536	0.1529	0.1513	0.1492	0.1515	0.147	0.1511	0.1518	0.1535	0.1538	0.1536	0.1541	0.1516	0.155	0.1563	0.1538	0.1537	0.1529	0.15	0.1541	0.1559	0.1507	0.1527	0.1497	0.1531	0.1537	0.1509	0.1482	0.152	0.1516	0.1501	0.1531	0.1541	0.1495	0.1507	0.1534	0.0177	0.0362	0.0222	0.0332	0.0404	0.0417	0.0414	0.0418	0.03	0.0179	-0.0048	-0.0095	-0.0115	-0.01	-0.0048	-0.0132	-0.0063	-0.0042	-0.0014	0.0046	0.0013	-0.003	-0.0005	-0.003	-0.0026	-0.0026	-0.0003	-0.0034	-0.0018	0.0071	-0.0021	0.0054	0.0028	0.0046	-0.0029	0.0061	-0.0071	-0.0008	-0.0005	0.003	-0.0033	-0.0071	-0.0014	-0.0028	-0.0009	-0.0037	0.0032	0.002	0.0006	-0.0012	-0.0034	-0.0007	-0.0008	0.0023	-0.0009
chr2	15240001	15250000	15245601	626	0.1438	0.1518	0.1533	0.1502	0.1546	0.1529	0.1514	0.1449	0.1482	0.1517	0.1593	0.1475	0.1547	0.1501	0.1521	0.1547	0.1544	0.1502	0.1501	0.1526	0.1606	0.1512	0.1518	0.1544	0.1522	0.1526	0.1496	0.1494	0.1494	0.1564	0.1541	0.1549	0.1524	0.1519	0.1485	0.1513	0.1519	0.156	0.1516	0.1514	0.1533	0.1479	0.1512	0.1521	0.1585	0.1535	0.1546	0.1482	0.1514	0.1535	0.1595	0.1512	0.1477	0.1503	0.1518	0.1561	0.1482	0.1499	0.1523	0.1559	0.1469	0.1481	0.1532	0.1511	0.1563	0.156	-0.0009	0.0152	0.0099	0.0093	0.0202	0.0218	0.0201	0.012	0.0115	0.0124	-0.0023	0.002	0.003	-0.0005	0.0025	0.004	-0.0013	-0.0037	0.0007	0.0067	0.0027	-0.0021	-0.0013	-0.0015	0.0019	-0.0019	-0.0009	-0.0026	-0.0006	0.0081	0.0012	0.0065	0.0031	0.007	-0.0008	0.0051	-0.0049	-0.0	0.0011	0.0045	-0.0034	-0.0039	-0.0008	-0.0014	-0.0001	-0.0001	0.0004	0.0022	0.0011	0.001	-0.0004	0.0015	0.0036	0.006	0.0013
chr2	15250001	15260000	15254540	680	0.1122	0.1173	0.12	0.1201	0.1295	0.116	0.1114	0.1092	0.1185	0.1214	0.1236	0.1122	0.1168	0.1162	0.1215	0.1151	0.1134	0.1115	0.1159	0.1182	0.1206	0.1175	0.1179	0.1234	0.1165	0.1154	0.1133	0.1169	0.1183	0.1216	0.1207	0.1254	0.1176	0.1159	0.114	0.1194	0.1208	0.1225	0.1242	0.1178	0.1169	0.1147	0.119	0.1211	0.1242	0.1227	0.1222	0.1191	0.1234	0.1258	0.1288	0.1127	0.111	0.1176	0.1185	0.1198	0.1089	0.1156	0.1179	0.1185	0.1137	0.1156	0.1173	0.1211	0.1238	0.1234	-0.0106	0.0022	0.0002	0.0027	0.0044	0.007	0.0037	0.0022	0.0042	0.0049	-0.0026	-0.0028	0.0	-0.0007	0.0037	0.0	-0.0027	-0.0021	0.0012	0.0025	0.0023	-0.0018	0.0008	-0.002	0.0008	0.0001	0.0023	-0.0024	-0.0013	0.0048	0.0002	-0.0014	0.0013	0.0054	-0.0002	0.0074	-0.0009	-0.0025	0.0012	0.0053	-0.0046	-0.0068	0.0013	-0.0007	-0.0001	-0.0063	0.0027	0.0056	0.0024	-0.0006	0.0009	0.0016	0.0044	0.0083	0.0031
chr2	15260001	15270000	15264703	861	0.0859	0.0799	0.0948	0.076	0.0767	0.0812	0.0951	0.0816	0.0826	0.0907	0.0876	0.0836	0.0912	0.0814	0.0821	0.0835	0.0934	0.0842	0.0852	0.0892	0.0884	0.0886	0.0772	0.0779	0.0801	0.0911	0.0804	0.0807	0.0856	0.0844	0.0873	0.0877	0.0883	0.0961	0.088	0.0895	0.0925	0.0914	0.0758	0.078	0.0905	0.0782	0.0797	0.0842	0.0829	0.0783	0.0912	0.0783	0.0803	0.0848	0.0838	0.091	0.0802	0.0815	0.0858	0.0844	0.0903	0.0902	0.0942	0.0934	0.0814	0.0854	0.0843	0.0869	0.0855	0.0891	0.0037	0.0034	0.0026	0.0049	-0.0002	0.0148	0.003	0.005	0.0037	0.004	0.0036	-0.0039	-0.0019	-0.0021	0.015	-0.0018	-0.0022	0.0008	0.0009	0.01	0.01	0.0016	0.0052	-0.0007	0.0048	-0.0011	0.0011	-0.0034	-0.0039	0.0285	-0.0038	0.0026	0.0046	0.0039	-0.0038	0.0303	-0.005	0.0038	0.0055	0.0056	0.016	-0.007	-0.0021	-0.0008	0.0001	0.0102	0.0074	0.0059	0.0068	-0.0035	-0.003	-0.0008	0.0014	0.0017	-0.0001
chr2	15270001	15280000	15275309	490	0.103	0.117	0.1119	0.1163	0.1154	0.1101	0.1011	0.1116	0.11	0.1093	0.1129	0.1123	0.1076	0.1114	0.1098	0.1075	0.1012	0.1067	0.1063	0.107	0.1106	0.113	0.1145	0.1152	0.114	0.1114	0.1131	0.1133	0.1129	0.114	0.1136	0.1138	0.1113	0.1072	0.1101	0.111	0.1104	0.1125	0.1149	0.1136	0.1113	0.1125	0.1132	0.1125	0.1142	0.1148	0.1111	0.1131	0.1127	0.1134	0.1148	0.1064	0.1092	0.1101	0.1087	0.1125	0.1064	0.1051	0.1061	0.11	0.11	0.1087	0.1114	0.1096	0.1125	0.1114	0.01	0.0005	0.0074	0.003	0.0042	-0.004	-0.0026	-0.001	0.003	0.0053	-0.0034	-0.0073	-0.0034	0.0017	0.0087	-0.0047	-0.0006	-0.0006	-0.0011	-0.0021	0.0005	0.0015	0.0032	-0.0054	0.0001	-0.0006	0.0005	-0.0041	0.0018	0.0119	-0.0061	0.0	-0.001	-0.0011	0.0091	0.0136	-0.0016	0.0	0.004	0.0018	0.004	-0.0074	0.0004	-0.0036	0.0026	0.0003	-0.002	0.0038	0.008	-0.0033	-0.0056	-0.0016	-0.0001	0.0033	0.0013
chr2	15280001	15290000	15285368	524	0.1523	0.1396	0.1425	0.1395	0.1515	0.1293	0.1424	0.129	0.145	0.1266	0.1398	0.1467	0.1469	0.148	0.1523	0.1426	0.1475	0.1405	0.1482	0.1413	0.1471	0.1386	0.1364	0.1434	0.1342	0.1435	0.1339	0.1391	0.1327	0.1391	0.1409	0.1468	0.1363	0.1463	0.1354	0.143	0.1352	0.142	0.1438	0.1366	0.1488	0.1362	0.1415	0.1351	0.1403	0.1419	0.1542	0.1428	0.1474	0.1417	0.1467	0.1448	0.1274	0.1388	0.127	0.1352	0.1411	0.146	0.1422	0.1484	0.1382	0.1255	0.1338	0.1376	0.1438	0.1335	0.0024	-0.0014	0.007	0.0011	0.0061	0.0005	-0.0007	-0.0014	0.0051	0.0017	-0.0045	-0.009	-0.0058	-0.0006	0.007	-0.0012	-0.0069	-0.0007	-0.0006	-0.0005	-0.0007	0.0014	0.0118	-0.0009	-0.0025	0.0025	0.0025	-0.0061	0.0081	0.0272	0.007	-0.0025	0.0066	0.0014	0.0052	0.0244	0.0087	-0.0029	0.0084	0.0022	0.0323	-0.0064	0.0058	-0.0031	0.0015	0.0189	0.0078	0.0248	0.0152	0.0037	-0.0063	-0.0009	0.0066	0.0037	0.0011
chr2	15290001	15300000	15294309	583	0.1521	0.1593	0.1596	0.1471	0.1569	0.1446	0.1689	0.1362	0.1604	0.138	0.1276	0.1613	0.1573	0.1597	0.1605	0.1528	0.1613	0.1464	0.1604	0.1502	0.1498	0.1573	0.1485	0.1541	0.1482	0.1716	0.1471	0.1551	0.1466	0.1428	0.1543	0.1577	0.1521	0.1697	0.1483	0.1593	0.1497	0.148	0.1498	0.1447	0.1734	0.1432	0.1531	0.1428	0.1389	0.1495	0.1738	0.1477	0.1572	0.1478	0.1451	0.168	0.1383	0.1515	0.1396	0.1356	0.164	0.171	0.1663	0.1676	0.1492	0.1349	0.1311	0.1498	0.1472	0.1328	0.0164	0.0034	0.0318	0.0186	0.0144	0.0022	0.0076	0.0111	0.0129	0.0165	-0.0034	-0.0123	-0.0102	-0.0099	0.0172	-0.0022	-0.0093	-0.0034	-0.0007	0.0028	-0.0015	0.0001	0.0148	0.0009	-0.0023	0.003	0.0133	-0.0073	-0.0037	0.047	0.0052	-0.002	0.001	0.0035	-0.0043	0.0325	0.0037	-0.0046	0.0011	0.0061	0.0349	-0.0071	-0.0031	-0.0051	-0.0011	0.0341	0.0183	0.0365	0.0408	0.0025	-0.0057	-0.0013	0.002	0.0087	0.0
chr2	15300001	15310000	15306439	458	0.1624	0.1753	0.1426	0.1091	0.153	0.1366	0.1494	0.1198	0.1224	0.1288	0.1223	0.1665	0.152	0.1392	0.1576	0.1505	0.1556	0.142	0.1453	0.1482	0.1461	0.1566	0.1422	0.1608	0.1548	0.1622	0.1481	0.1498	0.1523	0.15	0.126	0.1468	0.1384	0.1469	0.1311	0.1334	0.1358	0.1328	0.1304	0.1222	0.133	0.1134	0.1154	0.1185	0.1158	0.1434	0.1527	0.136	0.1379	0.141	0.1383	0.1456	0.1281	0.1303	0.1319	0.1285	0.1355	0.137	0.1427	0.1409	0.1195	0.1232	0.1217	0.1259	0.1244	0.1255	-0.0066	-0.0011	0.0127	-0.0002	0.0033	-0.001	0.0035	0.0093	0.0069	0.0064	-0.0041	0.0001	-0.0086	-0.003	-0.0003	0.002	0.0023	0.0004	0.0013	0.0004	-0.003	-0.004	0.0027	-0.0003	0.0033	0.0004	0.0012	-0.0027	-0.0027	0.0144	-0.0046	-0.0012	-0.0014	0.0002	-0.0051	0.0048	-0.0013	0.0006	0.0005	0.0015	0.0089	-0.0003	0.0032	-0.0026	-0.0022	0.0031	0.0041	0.0116	0.0115	-0.0055	-0.0031	0.0012	0.0012	0.0062	-0.0
chr2	15310001	15320000	15314715	812	0.196	0.1865	0.1931	0.1918	0.1958	0.1971	0.1825	0.1914	0.1829	0.194	0.1926	0.1922	0.1983	0.1939	0.1955	0.1951	0.1878	0.1931	0.1892	0.1952	0.1986	0.19	0.1871	0.1903	0.1923	0.1857	0.1884	0.1829	0.1907	0.1943	0.1945	0.1992	0.1948	0.19	0.1923	0.1913	0.1932	0.193	0.1905	0.1932	0.1895	0.1891	0.1862	0.1928	0.1948	0.1966	0.1927	0.1922	0.1883	0.1963	0.1992	0.1904	0.1912	0.1912	0.1935	0.1942	0.1871	0.1822	0.1893	0.1925	0.1861	0.1905	0.1917	0.1897	0.1934	0.1933	0.0024	0.0072	0.0	-0.0008	-0.0035	-0.0037	-0.0014	-0.0006	0.0004	0.0049	0.0003	-0.0043	-0.0017	0.001	0.0025	-0.0012	-0.0031	0.0005	0.0033	0.0047	0.0109	-0.0007	0.0052	0.0001	0.0084	-0.0011	0.0003	-0.0086	-0.0033	0.0064	-0.0064	-0.0031	-0.0004	0.0039	0.0004	0.0096	-0.0034	-0.0026	0.003	0.0074	0.0017	-0.0075	0.0029	-0.0046	-0.0009	0.0004	-0.0013	0.0023	0.0076	-0.0023	-0.004	-0.0004	0.0032	0.0108	-0.0001
chr2	15320001	15330000	15325788	589	0.1232	0.0981	0.1209	0.12	0.1173	0.1126	0.0959	0.114	0.107	0.1167	0.1312	0.1116	0.1221	0.122	0.1222	0.1177	0.1106	0.1199	0.1165	0.1215	0.1282	0.1109	0.1098	0.1085	0.1051	0.0962	0.106	0.1023	0.1084	0.1191	0.1195	0.1195	0.1164	0.1093	0.1167	0.1137	0.1183	0.1261	0.1174	0.1152	0.1097	0.1157	0.1128	0.1173	0.1252	0.1147	0.1099	0.1141	0.1124	0.117	0.1254	0.1057	0.1119	0.1093	0.1142	0.1221	0.1067	0.1021	0.1082	0.1173	0.1091	0.1139	0.1229	0.1113	0.1205	0.1243	0.004	0.0	0.0018	0.0078	-0.0008	0.0048	0.0054	0.0054	0.0046	0.0018	0.003	0.0028	0.0029	-0.0009	-0.0034	0.0	-0.0007	0.0021	0.0045	-0.0034	0.0014	-0.0014	0.0035	-0.0023	-0.0011	-0.0022	0.0002	-0.0051	-0.0048	0.0081	-0.0053	-0.003	-0.0038	-0.0009	-0.0013	0.0152	-0.0064	0.0008	-0.0001	0.0027	0.0071	-0.0061	-0.0022	-0.0017	0.0006	0.0083	0.0027	0.0074	0.0088	-0.0056	-0.0045	0.0006	-0.0025	0.0042	0.0014
chr2	15330001	15340000	15333646	675	0.1173	0.0704	0.089	0.0875	0.0733	0.088	0.0711	0.0751	0.0722	0.0819	0.0997	0.0978	0.1041	0.1037	0.1005	0.1031	0.0973	0.1012	0.0992	0.1027	0.1082	0.079	0.0773	0.0701	0.0788	0.0692	0.0708	0.0691	0.0746	0.0868	0.0872	0.0814	0.0874	0.0802	0.0818	0.0807	0.0852	0.0943	0.0798	0.0864	0.0791	0.0805	0.0792	0.0839	0.0935	0.0808	0.0731	0.0725	0.0724	0.0777	0.089	0.0796	0.0815	0.0804	0.085	0.0933	0.0735	0.0712	0.0768	0.0873	0.0729	0.0779	0.0893	0.0766	0.0881	0.0919	0.0179	0.0036	0.0064	0.0275	0.0021	0.0165	0.0256	0.0214	0.0123	-0.0006	-0.002	-0.0078	-0.0092	-0.0018	-0.0086	-0.0122	-0.0099	-0.0044	0.0024	-0.0055	0.0017	-0.0056	0.0006	-0.001	0.0005	-0.0012	-0.0003	-0.0038	-0.0079	-0.0015	-0.0049	-0.0044	-0.0043	-0.0002	0.001	0.0065	-0.011	-0.0023	0.0008	0.0075	0.0002	-0.0005	0.0015	0.0001	-0.0016	0.0029	-0.0032	0.0019	0.006	-0.0047	-0.0024	0.0044	-0.0029	0.0084	0.005
chr2	15340001	15350000	15344714	400	0.1019	0.051	0.0743	0.074	0.0568	0.0734	0.0537	0.0565	0.0536	0.0639	0.0854	0.0809	0.089	0.0892	0.0846	0.0882	0.081	0.0843	0.0823	0.086	0.0934	0.0624	0.0615	0.0525	0.062	0.051	0.0521	0.0506	0.0563	0.07	0.0732	0.0662	0.073	0.064	0.0655	0.0642	0.0689	0.0799	0.0651	0.0724	0.0635	0.0647	0.0634	0.0683	0.0796	0.0655	0.0559	0.0554	0.055	0.0606	0.0738	0.0633	0.065	0.0638	0.0686	0.0791	0.0553	0.0532	0.0586	0.0709	0.0544	0.0599	0.0731	0.0584	0.0715	0.0756	0.0238	0.0042	0.007	0.033	0.0028	0.0207	0.0318	0.0276	0.0149	-0.0006	-0.0009	-0.0056	-0.0099	-0.0012	-0.0095	-0.0137	-0.01	-0.0044	0.0029	-0.0056	0.004	-0.0055	-0.0003	0.0007	0.0017	-0.0013	-0.0001	-0.0024	-0.0086	-0.0026	-0.004	-0.0028	-0.0039	-0.0003	0.0031	0.0063	-0.0107	-0.0018	0.002	0.0095	-0.0021	0.0007	0.0023	-0.0005	-0.0011	0.002	-0.004	-0.0011	0.005	-0.0046	-0.0018	0.0057	-0.003	0.0097	0.0053
chr2	15350001	15360000	15354710	378	0.1129	0.0521	0.0793	0.0757	0.0546	0.0792	0.0591	0.0569	0.0567	0.0683	0.0938	0.0881	0.0975	0.0963	0.0904	0.0968	0.0898	0.0914	0.0904	0.0945	0.1031	0.0657	0.0628	0.052	0.0657	0.0547	0.0531	0.0528	0.0591	0.0754	0.0766	0.0678	0.0783	0.0691	0.0685	0.0683	0.0736	0.0866	0.065	0.0763	0.067	0.0659	0.0657	0.0712	0.085	0.0675	0.0577	0.0545	0.0556	0.0617	0.0774	0.0689	0.0685	0.0683	0.0737	0.0861	0.0584	0.0575	0.0636	0.0781	0.0563	0.0623	0.078	0.0621	0.0777	0.0823	0.0274	0.0057	0.0108	0.0398	0.0039	0.022	0.0372	0.0314	0.0174	-0.0006	0.0	-0.0063	-0.0096	0.0004	-0.0064	-0.0117	-0.009	-0.0039	0.0035	-0.0049	0.0056	-0.0055	-0.0008	0.0017	0.0018	-0.0011	0.0002	-0.0011	-0.0077	-0.0029	-0.003	-0.0038	-0.0046	0.0007	0.0044	0.0078	-0.0107	-0.0007	0.0021	0.0105	-0.002	0.0025	0.0025	-0.0005	-0.0014	0.0034	-0.0034	-0.0003	0.0053	-0.0042	-0.0015	0.0065	-0.0033	0.0103	0.0063
chr2	15360001	15370000	15364940	482	0.1193	0.1085	0.1121	0.1092	0.102	0.1051	0.0927	0.0843	0.0917	0.0918	0.115	0.1171	0.1158	0.1156	0.1136	0.1118	0.1064	0.1077	0.1089	0.1101	0.117	0.109	0.1061	0.103	0.1071	0.1009	0.0955	0.0982	0.0989	0.1123	0.11	0.1074	0.1081	0.1022	0.1004	0.1026	0.1036	0.1135	0.1051	0.107	0.1014	0.0975	0.0998	0.1004	0.1121	0.1054	0.0985	0.0927	0.0965	0.098	0.1111	0.0979	0.0995	0.1007	0.1017	0.1094	0.0922	0.0937	0.0955	0.1047	0.0869	0.0874	0.1046	0.0912	0.106	0.1065	0.0126	0.0002	0.0058	0.013	-0.002	0.0019	0.0284	0.0143	0.0162	-0.0002	-0.003	-0.0099	-0.0087	0.0012	0.0012	-0.0045	-0.0061	-0.0033	0.0007	-0.0029	0.0015	-0.0024	-0.0011	0.0078	0.0034	0.0081	-0.0002	-0.0024	-0.0007	0.0023	0.0035	-0.003	-0.0007	0.0	0.0088	0.0062	-0.0022	-0.0017	0.0049	0.0067	-0.0052	0.0235	0.0113	0.0145	-0.0018	0.0196	0.008	0.015	0.0024	-0.0052	-0.0025	0.0097	-0.0032	0.009	0.0124
chr2	15370001	15380000	15375233	443	0.116	0.1172	0.1096	0.1162	0.1141	0.1153	0.0992	0.1039	0.1153	0.1125	0.1152	0.1177	0.1122	0.1171	0.1161	0.115	0.1079	0.1108	0.1161	0.116	0.1158	0.1137	0.114	0.1152	0.1152	0.1099	0.1097	0.1141	0.1123	0.1153	0.1138	0.1124	0.1136	0.1039	0.106	0.1133	0.1122	0.1137	0.1147	0.115	0.1097	0.1105	0.1147	0.1138	0.1164	0.1153	0.1071	0.108	0.1138	0.114	0.1179	0.1089	0.112	0.1144	0.1142	0.1157	0.1016	0.1085	0.1083	0.1104	0.1099	0.1082	0.1114	0.1134	0.1168	0.1146	0.0043	-0.0021	0.0039	0.0045	-0.0029	0.0013	0.0039	0.0015	0.0054	0.0004	0.0008	-0.009	-0.0016	-0.0035	0.0065	-0.0037	-0.0058	-0.0054	-0.001	0.0036	0.0022	0.0045	-0.002	-0.0028	0.0037	0.0052	0.0046	-0.002	-0.0032	0.0095	0.002	-0.0046	-0.0022	0.0018	0.0028	0.0023	-0.0043	-0.0038	0.0026	0.0081	0.0077	0.0103	-0.0039	0.001	0.001	0.0003	0.0054	0.0097	0.0083	0.001	-0.0001	0.0035	-0.0021	0.0048	0.003
chr2	15380001	15390000	15384746	382	0.0522	0.0573	0.046	0.0465	0.0386	0.0479	0.0366	0.0506	0.051	0.0547	0.0539	0.0572	0.0488	0.0499	0.0479	0.0504	0.0455	0.051	0.0522	0.054	0.0527	0.0548	0.0523	0.0488	0.0529	0.0492	0.0543	0.054	0.0563	0.0586	0.0466	0.0444	0.0476	0.0418	0.0479	0.0493	0.051	0.0503	0.0425	0.0466	0.0417	0.0479	0.0482	0.0505	0.0512	0.0434	0.0379	0.0452	0.0449	0.0479	0.0497	0.0427	0.0489	0.0488	0.0512	0.0517	0.0436	0.0441	0.0469	0.0474	0.0503	0.0521	0.0523	0.0526	0.0536	0.055	0.0208	-0.0028	0.0058	0.0269	0.0029	0.0124	-0.004	0.0048	0.0035	-0.0013	0.0165	0.0036	0.0077	0.0019	0.0203	0.0027	-0.0009	0.0011	0.0071	0.004	0.0214	0.0063	0.0048	-0.0037	0.0075	0.0065	0.003	-0.0002	-0.0059	0.0018	-0.0066	-0.0049	-0.0007	0.0055	0.0014	0.0038	0.0068	0.0015	0.0108	0.0189	0.0045	-0.0041	-0.0061	-0.0011	0.0043	-0.0002	0.0033	0.0102	0.012	-0.0047	-0.004	0.0001	-0.0026	0.0077	0.0053
chr2	15390001	15400000	15394761	360	0.0409	0.044	0.0408	0.0387	0.0265	0.0384	0.0357	0.0423	0.0405	0.0452	0.0427	0.0441	0.0405	0.0397	0.0357	0.0395	0.0381	0.041	0.0405	0.043	0.0418	0.0452	0.0414	0.036	0.0413	0.0416	0.0435	0.0422	0.0451	0.0463	0.0405	0.0374	0.0405	0.039	0.0412	0.0414	0.0431	0.0417	0.0329	0.0379	0.037	0.0403	0.039	0.0423	0.0419	0.0327	0.0321	0.0366	0.0343	0.0388	0.039	0.0368	0.0403	0.0389	0.0423	0.0418	0.0394	0.038	0.0415	0.0406	0.0411	0.043	0.0423	0.043	0.0427	0.0442	0.0181	-0.0033	-0.001	0.0301	-0.0014	-0.0027	-0.0075	-0.0016	0.0001	0.0001	0.0172	0.0009	0.0098	0.001	0.0176	0.0037	-0.0005	0.003	0.009	0.0085	0.0447	0.0101	0.0091	-0.0032	0.0086	0.0018	-0.0004	0.0051	-0.0086	-0.002	-0.0024	-0.0066	0.0036	0.0088	0.0038	0.0153	0.031	0.0112	0.0312	0.0309	-0.0038	-0.0009	-0.0062	0.0053	0.0086	0.0044	-0.0014	0.0111	0.0099	-0.0036	-0.0064	-0.0012	0.0019	0.0098	0.0031
chr2	15400001	15410000	15405612	505	0.0475	0.0568	0.0512	0.0414	0.0481	0.0521	0.0481	0.0675	0.0564	0.0649	0.0534	0.0521	0.0492	0.0451	0.0491	0.0495	0.0478	0.0575	0.0519	0.0569	0.0511	0.0544	0.0485	0.0522	0.0532	0.0522	0.0616	0.0556	0.0606	0.056	0.0471	0.0519	0.0519	0.0502	0.059	0.0542	0.0582	0.0526	0.0452	0.0464	0.0452	0.0555	0.0492	0.0546	0.0492	0.0502	0.0489	0.059	0.0525	0.0587	0.0549	0.05	0.0596	0.0536	0.0589	0.0537	0.0585	0.0521	0.0577	0.0526	0.0614	0.0652	0.0606	0.0608	0.0562	0.0596	-0.0005	-0.0007	0.0076	0.014	-0.0022	-0.0004	0.0003	0.0	0.0043	0.0026	0.0018	-0.0052	-0.0016	-0.0093	-0.002	-0.004	-0.0056	-0.0009	0.0023	0.0076	0.02	0.0019	0.0052	-0.0021	0.0034	0.0014	0.0022	0.0056	-0.0035	0.0047	0.01	0.0026	0.0105	0.01	0.0014	0.0084	0.0106	0.0021	0.0157	0.0222	-0.0015	-0.0015	-0.0053	0.0025	0.0052	0.0057	-0.0015	0.0086	0.0102	-0.0036	-0.0053	0.0007	0.0009	0.0086	0.0034
chr2	15410001	15420000	15414642	300	0.071	0.0714	0.067	0.0276	0.08	0.0713	0.0595	0.0958	0.0863	0.0881	0.0534	0.0698	0.0682	0.0506	0.0758	0.07	0.0644	0.0818	0.0777	0.079	0.0623	0.0687	0.049	0.0738	0.069	0.0644	0.0817	0.0771	0.0786	0.0627	0.0488	0.0755	0.0689	0.0634	0.0805	0.0769	0.0776	0.0602	0.0562	0.05	0.0442	0.0641	0.0591	0.0608	0.0422	0.0751	0.0705	0.0875	0.0825	0.0848	0.0705	0.0647	0.0822	0.0778	0.0793	0.0631	0.0776	0.0727	0.0746	0.0577	0.0895	0.0902	0.0749	0.0867	0.0716	0.0717	-0.0096	-0.0048	0.0135	0.0016	-0.0082	-0.0066	-0.01	-0.005	-0.0024	0.0003	-0.0019	-0.0052	-0.0098	-0.0129	-0.0065	-0.0104	-0.0067	-0.0033	0.0008	0.0124	0.0121	-0.0018	0.001	-0.0048	0.0015	0.0001	-0.0	0.0228	0.0055	0.0078	0.0206	0.0164	0.0182	0.0104	-0.0034	0.0055	-0.0022	-0.0036	0.0036	0.0188	-0.0053	-0.008	-0.0061	-0.0018	0.0038	-0.0008	-0.0016	0.0045	0.0065	-0.0078	-0.0071	0.0011	-0.003	0.0101	0.0065
chr2	15420001	15430000	15426604	112	0.0319	0.0313	0.0253	0.0234	0.0321	0.0314	0.0362	0.0326	0.0358	0.0335	0.0256	0.0311	0.0286	0.0285	0.0327	0.0315	0.0338	0.032	0.0337	0.033	0.0295	0.028	0.0272	0.0312	0.0304	0.0334	0.0313	0.0327	0.0319	0.0288	0.0248	0.0296	0.0282	0.0314	0.0286	0.0309	0.0296	0.0256	0.028	0.0273	0.0305	0.0283	0.03	0.0292	0.0255	0.0317	0.0347	0.0325	0.0337	0.0332	0.0308	0.0338	0.0316	0.0333	0.0324	0.0289	0.0348	0.0359	0.0357	0.0324	0.034	0.0325	0.0291	0.0346	0.0318	0.03	-0.0067	0.0001	0.0159	0.011	-0.0014	-0.0033	-0.0025	-0.0012	0.0031	0.0059	-0.0031	-0.0016	-0.0063	-0.0124	-0.0047	-0.01	-0.0073	-0.0039	0.0015	0.0073	0.0135	-0.0021	0.0097	-0.0048	0.0054	0.0022	0.0022	0.0045	-0.0021	0.0121	0.0064	0.0066	0.0106	0.0114	-0.0008	0.0085	0.0033	-0.0029	0.0045	0.0204	0.0005	-0.0058	-0.0048	-0.001	0.0045	0.0059	-0.0011	0.0101	0.0153	-0.0023	-0.0053	-0.0002	-0.0005	0.0137	0.0072
chr2	15430001	15440000	15436065	663	0.1187	0.1263	0.1068	0.1203	0.116	0.1233	0.1186	0.108	0.1131	0.1014	0.1037	0.1236	0.1149	0.1209	0.1205	0.123	0.1174	0.1145	0.1169	0.1134	0.1127	0.1174	0.1216	0.1196	0.1229	0.1232	0.1154	0.1181	0.1131	0.1165	0.1145	0.1128	0.1153	0.1144	0.1063	0.1102	0.1045	0.1055	0.1177	0.1207	0.1197	0.1148	0.1159	0.1128	0.1144	0.1183	0.1193	0.1122	0.1141	0.1105	0.113	0.1223	0.1157	0.1176	0.114	0.1153	0.1145	0.1155	0.1122	0.1137	0.1098	0.1034	0.105	0.1073	0.1101	0.1038	0.0043	0.0074	0.0054	0.013	0.0081	-0.0053	0.0052	0.0036	0.0111	0.0031	0.002	-0.0057	-0.0053	-0.0059	0.0023	-0.007	-0.0042	-0.0017	0.0018	0.004	0.0058	0.0009	0.0068	-0.0036	0.0011	0.0019	0.0013	-0.002	-0.0045	0.0008	0.0026	-0.0032	0.0079	0.0067	-0.0057	0.0083	0.0009	-0.0019	0.0074	0.0086	0.0057	0.0004	-0.0024	0.0065	0.0048	0.0051	-0.0015	0.0087	0.007	-0.0028	-0.0045	-0.0017	0.0003	0.0058	0.0053
chr2	15440001	15450000	15444572	539	0.1691	0.1687	0.1616	0.1707	0.1506	0.1663	0.1664	0.1523	0.1725	0.169	0.1518	0.1746	0.169	0.1732	0.1646	0.1684	0.1679	0.1666	0.1711	0.1717	0.1659	0.1666	0.1678	0.1633	0.1673	0.1771	0.1616	0.1728	0.1689	0.1631	0.1682	0.1582	0.163	0.1727	0.1559	0.1702	0.1651	0.1581	0.1647	0.1684	0.1732	0.1631	0.1724	0.1711	0.1642	0.1576	0.1665	0.1504	0.1641	0.1617	0.1548	0.1705	0.1577	0.169	0.1664	0.1595	0.1695	0.1691	0.174	0.1715	0.1658	0.1605	0.1516	0.1715	0.1681	0.1622	0.0153	0.0084	0.0093	0.0144	0.002	0.0003	0.0181	0.0007	0.0057	0.0077	0.0024	-0.0043	0.0092	-0.0005	0.0218	0.0032	0.004	0.0	0.0024	0.0057	0.0058	-0.0028	0.0234	-0.0025	0.0092	-0.0005	0.0037	0.0127	-0.0004	0.0136	0.0047	0.0024	0.0033	0.0055	-0.0028	0.0248	-0.0036	0.0075	0.005	0.0068	0.0125	-0.005	-0.0011	-0.0031	0.0008	0.0297	-0.0011	0.0162	0.0232	0.0088	-0.0004	-0.0007	0.0023	0.0139	0.0049
chr2	15450001	15460000	15455349	519	0.1196	0.1083	0.1201	0.1207	0.1206	0.1186	0.1113	0.1108	0.1143	0.1169	0.1184	0.1201	0.1214	0.1217	0.1227	0.1218	0.1182	0.1191	0.12	0.121	0.1206	0.1167	0.116	0.1166	0.1144	0.1119	0.1114	0.1121	0.1145	0.1172	0.1199	0.1206	0.1192	0.1164	0.1162	0.1175	0.1184	0.1195	0.1201	0.1185	0.1159	0.1158	0.1172	0.1189	0.1197	0.1192	0.1176	0.1148	0.1176	0.1196	0.1209	0.1147	0.1145	0.1164	0.1177	0.1186	0.1126	0.1129	0.1157	0.1164	0.112	0.1137	0.1153	0.1156	0.1177	0.1179	0.0241	0.0049	0.006	0.0105	0.0109	0.0113	0.017	0.0111	0.0083	0.0029	0.0055	0.0049	0.0072	0.0033	0.0072	0.0077	0.0021	0.0039	0.0042	-0.0021	0.0009	-0.0006	0.0025	0.0024	0.0011	-0.0006	0.0007	-0.0024	-0.0047	-0.0006	-0.0	-0.0012	0.0003	0.0003	-0.0014	0.007	-0.0037	0.0006	0.0032	0.0034	-0.0009	-0.0006	-0.0002	-0.0001	0.0004	0.0068	0.0001	0.0059	0.0038	-0.002	-0.0005	0.0012	0.0002	0.004	0.0011
chr2	15460001	15470000	15465088	607	0.1272	0.1418	0.1332	0.1363	0.1377	0.1386	0.1295	0.1322	0.1389	0.1337	0.1355	0.1358	0.1322	0.1329	0.1357	0.1329	0.1291	0.1325	0.134	0.1337	0.1334	0.139	0.14	0.1396	0.1387	0.1387	0.135	0.1393	0.1371	0.1402	0.1353	0.1365	0.1351	0.1316	0.1344	0.1366	0.1343	0.1357	0.1376	0.1363	0.1334	0.1371	0.1373	0.1361	0.1356	0.1378	0.1363	0.1351	0.1386	0.1371	0.1382	0.1341	0.1352	0.1375	0.1361	0.1367	0.1343	0.1342	0.1331	0.1337	0.1356	0.1332	0.1363	0.1355	0.1378	0.136	0.0046	0.0058	0.0042	0.0116	0.0001	0.0031	0.0109	0.003	0.0088	0.0034	0.0028	0.0027	-0.0006	-0.0041	0.0088	-0.0067	-0.0023	-0.0012	0.0015	0.0019	0.0034	-0.0025	0.0009	0.0047	0.0018	0.0032	0.0043	0.0019	-0.0041	0.0019	0.0102	-0.001	0.0033	-0.0007	-0.0012	0.0103	0.0005	0.001	0.0043	0.0034	0.0002	-0.0004	-0.0044	-0.0001	-0.0007	0.0126	0.0001	0.0049	0.0028	0.0	0.0006	0.004	-0.0029	0.0016	0.0044
chr2	15470001	15480000	15475673	761	0.1141	0.1267	0.1192	0.109	0.1138	0.1162	0.1087	0.1269	0.1168	0.1178	0.1112	0.1239	0.1232	0.1194	0.1198	0.1185	0.1169	0.1215	0.1193	0.1215	0.1213	0.1214	0.1184	0.1175	0.1183	0.1165	0.1244	0.1191	0.1203	0.1194	0.1154	0.1174	0.1173	0.1141	0.1229	0.1177	0.1178	0.1166	0.1115	0.1128	0.1086	0.1198	0.1132	0.1146	0.1096	0.1143	0.1115	0.12	0.1148	0.1165	0.1134	0.1122	0.1207	0.115	0.1162	0.1144	0.118	0.1118	0.1132	0.1103	0.1208	0.1217	0.1207	0.1165	0.1146	0.1155	0.0133	0.0205	0.0331	0.0244	0.0135	0.0232	0.0041	0.014	0.0167	0.0166	-0.0034	0.0018	-0.0095	-0.0105	-0.0041	-0.0089	-0.0071	-0.004	0.0005	0.005	0.0033	-0.0018	0.0006	-0.0002	-0.0011	-0.0028	0.005	0.0004	0.0008	-0.001	0.0076	0.0013	0.0046	-0.0015	-0.0032	0.0013	-0.0014	-0.002	0.0027	0.0022	-0.0012	-0.0033	-0.0064	-0.0032	0.0018	0.0011	-0.0041	-0.0	0.0009	-0.0037	-0.0018	0.0032	-0.0033	0.0019	0.0036
chr2	15480001	15490000	15484603	665	0.0848	0.0986	0.1016	0.0972	0.0944	0.0901	0.097	0.0833	0.0917	0.0964	0.0946	0.0912	0.0943	0.0919	0.0908	0.0869	0.093	0.0854	0.0881	0.0916	0.0913	0.0993	0.0979	0.0955	0.0929	0.0986	0.0891	0.0936	0.0961	0.0964	0.0994	0.0981	0.0959	0.0998	0.0953	0.0968	0.0993	0.0994	0.0954	0.0928	0.098	0.0926	0.0944	0.0969	0.0963	0.0919	0.097	0.0901	0.0927	0.0959	0.0965	0.0941	0.0875	0.0898	0.0927	0.0927	0.0962	0.0945	0.0979	0.0989	0.0884	0.0907	0.0905	0.0935	0.0943	0.096	-0.0024	0.0043	0.0048	0.0065	-0.0031	0.0107	0.0081	-0.0006	0.0038	0.0039	-0.0021	0.0002	-0.0043	-0.0061	0.003	-0.0097	-0.0054	-0.0035	-0.0003	0.0001	0.0002	-0.0001	0.0021	0.011	0.0006	0.0013	0.0054	-0.0022	-0.0048	0.0048	0.0126	-0.0002	0.0007	0.0013	-0.0022	0.007	0.0067	-0.0016	0.0022	0.0061	0.0028	0.0045	-0.0058	-0.0024	0.001	0.0309	0.0008	0.0051	0.0096	0.0043	0.0032	0.0036	-0.0027	0.0047	0.0022
chr2	15490001	15500000	15494535	737	0.058	0.075	0.078	0.0846	0.0902	0.0701	0.0742	0.0747	0.0781	0.0718	0.0712	0.0658	0.0694	0.073	0.0781	0.0635	0.0657	0.0679	0.0683	0.0652	0.0651	0.0755	0.0798	0.0834	0.071	0.0737	0.0733	0.0749	0.0717	0.072	0.0816	0.0855	0.074	0.0768	0.0783	0.0783	0.0749	0.0751	0.0868	0.0771	0.0794	0.0805	0.0815	0.0791	0.0782	0.0814	0.0842	0.0829	0.0852	0.0832	0.0825	0.0714	0.0727	0.0733	0.0705	0.0703	0.0757	0.0755	0.0731	0.0729	0.0765	0.0741	0.0737	0.0747	0.075	0.0716	-0.0053	0.0075	0.0108	0.0249	-0.0038	-0.0024	0.0115	0.0013	0.0016	0.0016	-0.0033	0.0002	0.0034	-0.0082	-0.0047	-0.0096	-0.0069	-0.0056	-0.0019	0.0017	0.0075	0.0002	0.0044	0.0093	0.0015	-0.0001	0.003	-0.004	-0.0015	0.0001	0.0049	0.0006	0.0051	0.0013	0.0078	0.0122	0.0021	0.0058	0.0121	0.0069	-0.0048	0.0019	-0.0053	-0.0025	-0.0011	0.0079	-0.0042	0.0006	0.0012	0.0005	0.0042	0.0025	-0.002	0.0016	0.0005
chr2	15500001	15510000	15505934	568	0.0435	0.0633	0.066	0.0743	0.0848	0.0596	0.0572	0.0704	0.0671	0.0596	0.0598	0.0538	0.0562	0.0604	0.0679	0.0514	0.0502	0.0581	0.0558	0.0521	0.052	0.0639	0.0699	0.0755	0.0603	0.0593	0.0658	0.064	0.0601	0.061	0.0706	0.0765	0.0624	0.0615	0.069	0.0663	0.0627	0.0634	0.0786	0.0669	0.0659	0.0722	0.0707	0.0684	0.0676	0.0731	0.0725	0.0776	0.0766	0.0746	0.0741	0.0576	0.0649	0.0626	0.0592	0.0594	0.0643	0.0614	0.0583	0.0585	0.0683	0.0655	0.0652	0.0631	0.0635	0.0599	0.0031	0.0086	0.0115	0.0259	-0.0014	-0.0017	0.0102	0.0036	0.0031	0.0012	-0.0033	0.0058	0.007	-0.0076	-0.0063	-0.0072	-0.0056	-0.0057	-0.0013	0.0029	0.0065	-0.0032	-0.0006	0.0045	-0.002	-0.0008	0.0036	-0.006	-0.0007	0.0015	-0.0009	-0.0002	0.0095	0.0027	0.0064	0.0103	-0.0005	0.0039	0.015	0.0079	-0.0072	-0.0011	-0.0061	-0.003	-0.0014	0.0037	-0.0053	-0.001	0.0002	-0.003	0.0024	0.0004	-0.0021	0.0002	0.0013
chr2	15510001	15520000	15514584	798	0.0575	0.0738	0.0727	0.077	0.0807	0.0696	0.0712	0.0733	0.0738	0.0697	0.0696	0.0666	0.0668	0.0676	0.0715	0.0632	0.0641	0.0664	0.0658	0.0645	0.0638	0.072	0.0767	0.0779	0.0704	0.0717	0.0727	0.0726	0.0701	0.0715	0.0758	0.0776	0.0707	0.0719	0.0742	0.0731	0.0709	0.0721	0.0781	0.0731	0.0741	0.0752	0.0753	0.0745	0.0735	0.0755	0.0769	0.0768	0.0776	0.0767	0.0763	0.0695	0.0713	0.0707	0.0691	0.0694	0.0733	0.0718	0.0703	0.0706	0.0733	0.0721	0.0717	0.0714	0.0719	0.07	0.0067	0.009	0.0025	0.0156	-0.0025	-0.0024	0.0079	0.0011	0.0043	0.0006	-0.0046	0.0065	0.0029	-0.0073	-0.0047	-0.0053	-0.005	-0.0058	-0.0004	0.0058	0.0054	-0.0026	-0.0001	0.0064	-0.0009	-0.0023	0.0057	-0.0048	-0.0011	0.0001	0.0	-0.0003	0.007	0.0008	0.002	0.0058	-0.0015	0.002	0.0085	0.0046	-0.0062	-0.0007	-0.0066	-0.0036	-0.0009	0.0071	-0.0049	-0.0009	0.0009	-0.0014	0.0029	0.0008	-0.0024	0.0008	0.0022
chr2	15520001	15530000	15523807	659	0.1226	0.1293	0.1316	0.136	0.1381	0.1309	0.1324	0.1333	0.1337	0.1318	0.1311	0.1277	0.1291	0.1294	0.1328	0.1258	0.1267	0.1287	0.1278	0.1285	0.1277	0.1285	0.136	0.1345	0.1282	0.1292	0.131	0.1301	0.1281	0.1308	0.1357	0.1357	0.1305	0.1316	0.1339	0.1325	0.1311	0.1328	0.136	0.133	0.1345	0.1345	0.135	0.136	0.1336	0.1344	0.1358	0.1344	0.1363	0.1362	0.1351	0.1302	0.1316	0.1305	0.1303	0.1304	0.1332	0.1316	0.1315	0.1322	0.1327	0.1328	0.1317	0.132	0.1327	0.1321	0.0063	0.0058	0.0005	0.0089	-0.0038	-0.0028	0.0028	-0.0012	0.0036	0.0014	-0.0039	0.0097	0.0024	-0.0056	-0.0049	-0.0011	-0.0032	-0.0044	0.0006	0.0066	0.0029	-0.0025	-0.0013	0.004	-0.0003	-0.0024	0.0046	-0.0038	-0.0018	0.0014	-0.0007	0.0006	0.0069	0.0001	-0.0002	0.0021	-0.0046	0.0015	0.0041	0.0012	-0.0055	-0.002	-0.0065	-0.0034	-0.0013	0.0011	-0.0051	-0.0019	0.0011	-0.0026	0.0006	-0.0009	-0.0026	0.0008	0.0022
chr2	15530001	15540000	15534799	538	0.1388	0.1424	0.1515	0.1512	0.1565	0.1486	0.1399	0.1528	0.1541	0.1575	0.1582	0.1387	0.1466	0.148	0.1522	0.1422	0.1387	0.1471	0.1454	0.1499	0.1518	0.1471	0.1493	0.1515	0.144	0.14	0.1467	0.1463	0.1504	0.1524	0.1538	0.1558	0.1498	0.1483	0.1518	0.1533	0.1542	0.1554	0.1594	0.1502	0.1473	0.1583	0.1547	0.1586	0.1554	0.1554	0.1544	0.1543	0.157	0.157	0.1601	0.1437	0.1519	0.15	0.1532	0.1536	0.1501	0.147	0.1513	0.1525	0.1532	0.1536	0.1576	0.1554	0.1572	0.1588	-0.0062	0.0036	0.0099	0.0148	-0.0051	-0.0021	0.0047	-0.0031	0.004	0.0046	0.0003	0.0064	0.0053	-0.0039	-0.0032	-0.0028	-0.004	0.0008	0.0017	0.0071	0.0051	-0.0007	0.0079	-0.0008	0.0015	-0.0011	0.0015	0.0178	0.0011	0.0061	0.0197	0.0063	0.0117	0.0013	0.0093	0.0208	-0.0011	0.0051	-0.0	0.0049	-0.0019	0.004	-0.0045	0.0005	0.0003	0.0124	0.0001	0.0074	0.0066	-0.0008	-0.0036	0.0029	-0.0013	0.0023	0.0026
chr2	15540001	15550000	15545390	565	0.126	0.1158	0.1179	0.1049	0.1387	0.1199	0.1184	0.1206	0.1289	0.1326	0.1198	0.12	0.1232	0.1175	0.1351	0.1221	0.122	0.1257	0.1262	0.1305	0.1253	0.1151	0.1084	0.1268	0.1149	0.115	0.1147	0.1201	0.1239	0.1173	0.112	0.1307	0.1183	0.1188	0.1205	0.1243	0.1261	0.1194	0.1249	0.1119	0.1115	0.1141	0.1181	0.1211	0.1127	0.1307	0.1318	0.13	0.1347	0.1363	0.1317	0.1183	0.1203	0.1234	0.1263	0.1197	0.1197	0.1231	0.1262	0.1202	0.1244	0.1272	0.1221	0.1305	0.1253	0.1266	-0.0035	0.004	0.0084	0.0101	-0.0035	-0.0007	0.0098	-0.0043	0.0031	0.0042	-0.0039	-0.0072	-0.0012	-0.0098	-0.0069	-0.0138	-0.0056	-0.0006	-0.0006	0.0021	0.0084	-0.0026	0.0025	0.0041	0.0037	0.0033	0.0017	0.0128	-0.0023	-0.0007	0.0057	0.0047	0.0079	0.0009	0.0053	0.0129	0.0013	0.0034	0.0022	0.0056	-0.0036	0.0	-0.004	-0.0001	-0.0005	0.001	-0.0022	0.0023	0.0027	-0.0011	0.0017	0.0035	-0.0009	0.003	0.0014
chr2	15550001	15560000	15555085	594	0.1234	0.126	0.1274	0.1383	0.1309	0.1228	0.1206	0.1185	0.1224	0.1273	0.1282	0.126	0.1281	0.1349	0.134	0.1251	0.1229	0.1235	0.1222	0.1277	0.1294	0.1255	0.1302	0.1266	0.1224	0.1233	0.1197	0.1222	0.1256	0.1278	0.1321	0.1292	0.1242	0.1247	0.1222	0.1255	0.127	0.1281	0.1338	0.1304	0.1314	0.1284	0.1319	0.1331	0.1332	0.1265	0.1291	0.1246	0.129	0.1296	0.1314	0.1208	0.1198	0.1224	0.1239	0.1263	0.1195	0.1218	0.1238	0.1263	0.12	0.1219	0.1241	0.1249	0.127	0.1281	0.0048	0.0079	0.0144	0.0255	0.0078	0.0034	0.0105	-0.0026	0.0064	0.0061	-0.0024	-0.0056	-0.0058	-0.0063	-0.0001	-0.0098	-0.0051	-0.002	0.0007	-0.0024	0.0004	-0.0033	0.0026	-0.0023	0.0024	-0.0012	0.0012	-0.003	-0.0004	0.0074	0.0001	0.0058	0.001	-0.0	-0.0013	0.013	-0.0004	0.0088	0.0017	0.004	-0.0036	-0.0033	-0.0006	-0.004	0.0018	-0.0004	0.0009	-0.0008	0.0043	-0.0017	-0.0028	0.0012	0.0001	0.005	0.0011
chr2	15560001	15570000	15565355	666	0.1285	0.1017	0.1136	0.117	0.1214	0.1129	0.1197	0.1158	0.1252	0.1187	0.1302	0.1186	0.1223	0.1257	0.1291	0.1209	0.1273	0.1252	0.1261	0.1256	0.1341	0.1084	0.108	0.1105	0.1073	0.1195	0.1092	0.1154	0.1114	0.1227	0.115	0.118	0.1122	0.1194	0.1146	0.12	0.1162	0.1237	0.1182	0.1148	0.1235	0.1163	0.1227	0.1182	0.1264	0.1175	0.1263	0.1177	0.1249	0.1203	0.1296	0.1185	0.1142	0.1185	0.1155	0.1242	0.1193	0.1237	0.1217	0.1262	0.1205	0.1161	0.1246	0.1216	0.1302	0.1261	0.0132	0.004	0.0117	0.0159	0.0008	0.0125	0.0124	-0.0026	0.0057	0.0079	0.0017	-0.0046	-0.0035	-0.0003	0.0288	0.002	0.0051	0.0024	0.007	-0.0013	0.0019	-0.0045	0.0105	-0.0004	0.0024	0.0	0.006	-0.0042	-0.0005	0.0216	-0.0004	0.0066	0.0015	0.0064	0.0014	0.0235	-0.0036	0.0064	0.0008	0.0086	0.0094	-0.0005	-0.0024	-0.0012	0.0061	0.0065	0.0051	0.0092	0.0029	0.0002	-0.0034	0.0028	-0.0013	0.0072	0.0058
chr2	15570001	15580000	15575097	596	0.1152	0.1152	0.1359	0.1361	0.1334	0.1273	0.1541	0.1453	0.1324	0.1392	0.1508	0.1226	0.1304	0.1278	0.1308	0.1221	0.1422	0.1389	0.1267	0.1319	0.1399	0.1266	0.1242	0.1242	0.1209	0.145	0.1349	0.1264	0.1295	0.1406	0.1355	0.1339	0.1305	0.1488	0.1402	0.1365	0.1379	0.1461	0.1344	0.1297	0.1493	0.1428	0.1352	0.1377	0.1459	0.1304	0.1496	0.1386	0.1366	0.1375	0.1466	0.144	0.1378	0.13	0.133	0.1413	0.1513	0.1444	0.1469	0.1516	0.1419	0.1426	0.1499	0.1352	0.1432	0.1451	0.0289	0.0138	0.0082	0.0244	0.0032	0.0256	0.0324	0.0097	0.0124	0.0103	0.0019	-0.0042	-0.0004	-0.0012	0.0271	0.0157	0.0061	0.004	0.0067	-0.0017	-0.0025	-0.0037	0.0118	-0.0011	0.0084	0.0013	0.0078	-0.0012	-0.0078	0.0145	0.0072	0.0033	0.0002	0.0048	-0.0001	0.0201	-0.0029	0.0131	0.0038	0.0086	0.0117	0.0052	0.0003	-0.001	0.0044	0.005	0.0039	0.0007	-0.0016	0.0094	0.0007	0.0027	-0.0022	0.0039	0.0005
chr2	15580001	15590000	15586180	833	0.1424	0.1474	0.1336	0.1428	0.1366	0.1348	0.122	0.1131	0.1511	0.1405	0.1431	0.1442	0.1386	0.1453	0.1426	0.1395	0.133	0.1333	0.1462	0.1406	0.1428	0.1379	0.144	0.139	0.1372	0.1338	0.1286	0.1456	0.1417	0.144	0.1404	0.136	0.1329	0.1279	0.1243	0.1419	0.137	0.1399	0.139	0.1388	0.1331	0.132	0.1492	0.1443	0.1436	0.1344	0.13	0.1251	0.1453	0.1406	0.1416	0.1275	0.1242	0.1426	0.1382	0.1397	0.1186	0.1377	0.1317	0.1334	0.1344	0.129	0.1328	0.1447	0.1479	0.1425	-0.0021	0.0017	0.0091	0.0109	0.0031	0.003	0.0216	-0.0017	-0.0021	0.0001	-0.0051	-0.0029	-0.0087	-0.0109	-0.0026	-0.006	-0.0077	-0.0038	-0.0011	0.007	0.0028	-0.0044	0.0002	0.0027	-0.0015	-0.0002	0.0046	-0.0023	0.0	0.0025	0.0147	0.0074	0.0081	0.0013	-0.0048	0.0027	0.001	0.0048	0.0064	0.0035	-0.0033	0.0011	-0.001	0.0018	0.0016	0.0043	0.0038	0.0016	0.0017	0.0071	0.0059	0.0073	-0.0038	0.0019	0.002
chr2	15590001	15600000	15594101	799	0.1157	0.117	0.1139	0.1307	0.1307	0.105	0.1111	0.1341	0.1205	0.1233	0.1318	0.1149	0.1164	0.1247	0.1234	0.1115	0.1122	0.1276	0.1168	0.1187	0.125	0.1132	0.1228	0.1211	0.1074	0.111	0.1246	0.1163	0.1189	0.1243	0.1228	0.1224	0.1087	0.1128	0.1265	0.1171	0.1191	0.1241	0.1301	0.1187	0.1219	0.1357	0.1267	0.1277	0.1311	0.1177	0.1205	0.1311	0.1251	0.1272	0.132	0.1073	0.1217	0.1128	0.1155	0.1211	0.1244	0.1149	0.1172	0.1232	0.1283	0.1312	0.1365	0.1209	0.1267	0.1275	-0.0057	0.0054	0.006	0.0007	0.0052	-0.0053	0.0108	-0.0046	-0.0025	0.0021	-0.0052	-0.0032	-0.0087	-0.0133	-0.0107	-0.0034	-0.0063	-0.0024	-0.0001	0.0021	0.0004	-0.0032	0.001	0.0078	-0.0003	0.0019	0.0042	-0.0022	0.0038	0.0041	0.012	0.0044	0.0025	-0.0004	-0.0008	-0.0019	-0.0047	-0.002	0.0006	0.0016	-0.0037	0.0087	0.0003	0.0048	0.0062	0.0071	-0.0038	-0.0	0.004	0.0034	0.007	0.0058	-0.004	0.0015	-0.0003
chr2	15600001	15610000	15605356	1118	0.0972	0.1098	0.1084	0.1285	0.1182	0.1066	0.0933	0.0946	0.0985	0.1104	0.1172	0.1028	0.1031	0.1169	0.1095	0.1034	0.0945	0.0954	0.0975	0.1042	0.1088	0.1075	0.1188	0.1131	0.1065	0.1005	0.1019	0.1027	0.108	0.1123	0.1202	0.1145	0.1073	0.1012	0.1025	0.1032	0.1088	0.1135	0.1254	0.1206	0.1165	0.1173	0.1184	0.1206	0.1228	0.1156	0.1085	0.1063	0.1104	0.1156	0.1192	0.1007	0.1029	0.1024	0.1086	0.114	0.0936	0.0953	0.1027	0.1083	0.0965	0.104	0.1091	0.1044	0.11	0.1139	-0.003	0.0011	0.0167	0.0081	0.0072	-0.0038	-0.0027	-0.0015	0.0014	0.0032	-0.0037	-0.0013	-0.0032	-0.0061	-0.004	-0.0013	-0.0047	-0.0046	-0.0014	0.0066	0.005	-0.0008	0.0014	0.0034	-0.0012	-0.0028	0.0028	0.0085	0.013	0.025	0.0235	0.021	0.0042	-0.0001	0.0145	0.0133	-0.0007	0.0094	0.0048	0.0037	0.0037	0.0108	-0.0008	0.0002	0.0053	-0.0017	-0.0031	0.0035	0.0081	-0.0004	0.0048	0.0062	-0.0004	0.007	0.0005
chr2	15610001	15620000	15615381	791	0.1158	0.1141	0.1209	0.1233	0.1317	0.1219	0.1198	0.13	0.1251	0.1225	0.1245	0.1225	0.1216	0.1222	0.1256	0.125	0.1184	0.1233	0.1235	0.1229	0.1242	0.1207	0.1201	0.126	0.1195	0.1188	0.1254	0.1242	0.12	0.1289	0.1231	0.127	0.1224	0.1195	0.1267	0.1227	0.1219	0.1244	0.1276	0.1246	0.1214	0.1275	0.1265	0.1236	0.1267	0.1292	0.1251	0.1289	0.1281	0.1285	0.1297	0.1215	0.1295	0.126	0.1224	0.1262	0.1247	0.1223	0.1211	0.1237	0.1273	0.128	0.1292	0.1243	0.1266	0.1259	0.0297	0.0104	0.0106	0.007	0.0243	0.0026	0.0018	0.0108	0.0111	0.0072	0.0068	0.0046	0.0095	0.005	0.006	0.0124	0.0115	0.0034	0.0102	0.0037	0.0025	0.004	-0.0031	0.0038	-0.0012	0.0008	0.0057	0.0005	0.0082	-0.0006	0.0032	0.009	0.0026	0.0067	0.0095	-0.0025	-0.0074	-0.0013	0.0048	0.0035	0.0028	0.0137	0.0098	0.0006	0.0071	-0.0009	-0.0007	-0.0	0.0038	-0.0009	0.0049	0.0033	0.0019	0.0055	0.0084
chr2	15620001	15630000	15625479	794	0.1077	0.0973	0.1066	0.1113	0.112	0.103	0.1129	0.1178	0.104	0.1079	0.1047	0.1109	0.1071	0.1115	0.1091	0.1117	0.1103	0.1117	0.1051	0.1076	0.1089	0.1086	0.1036	0.1062	0.1074	0.1074	0.109	0.1114	0.109	0.1125	0.111	0.1093	0.1086	0.1092	0.1124	0.105	0.1066	0.1063	0.1105	0.1131	0.1119	0.1127	0.1123	0.1115	0.1142	0.111	0.1111	0.1123	0.1092	0.1097	0.1114	0.11	0.1147	0.1091	0.1083	0.1065	0.1141	0.1097	0.1096	0.1106	0.1122	0.1129	0.115	0.1059	0.1051	0.1071	0.0361	-0.0001	0.0084	-0.0035	0.0286	-0.0002	-0.005	-0.0029	-0.0008	0.0055	0.0161	-0.0024	0.0059	0.027	0.0082	0.0062	0.0316	0.0142	0.0144	0.0083	0.0	0.0163	-0.002	0.0006	-0.0013	-0.003	0.0026	-0.0052	0.0274	-0.0008	-0.008	0.0204	0.0075	0.0171	0.0164	-0.0061	-0.0114	0.0054	-0.0009	0.0082	0.0098	0.0186	0.0255	0.0114	0.0076	-0.0052	0.0055	-0.0034	0.0049	0.0052	-0.0001	0.0077	-0.0002	0.0027	0.0032
chr2	15630001	15640000	15635257	588	0.0837	0.0899	0.0935	0.0893	0.1013	0.0972	0.0979	0.0952	0.0914	0.0926	0.0992	0.0934	0.0899	0.0884	0.0947	0.0963	0.0919	0.0893	0.0882	0.0895	0.0955	0.0958	0.091	0.0963	0.0946	0.0952	0.0932	0.0972	0.0955	0.1011	0.093	0.0983	0.0973	0.0953	0.0949	0.0927	0.0929	0.097	0.0948	0.0958	0.0938	0.0919	0.094	0.0931	0.0977	0.1002	0.0994	0.0972	0.0984	0.0986	0.1025	0.0982	0.0977	0.0987	0.0975	0.1004	0.0963	0.0958	0.095	0.0995	0.0937	0.0945	0.1	0.0921	0.0973	0.0976	0.0346	0.0054	0.0108	0.0114	0.0302	0.0061	-0.001	0.0033	0.0056	0.009	0.0112	0.0062	0.0026	0.0041	0.0054	0.0028	0.0221	0.0109	0.0087	0.0079	0.0041	0.0093	-0.0017	0.0019	0.0013	-0.0009	0.0027	-0.0028	0.0134	0.0013	-0.0018	0.0192	0.0103	0.0105	0.0049	-0.0009	-0.0055	0.0104	0.0071	0.0065	0.0037	0.0075	0.0221	0.0121	0.0065	-0.0012	0.0062	-0.001	0.003	0.002	0.0024	0.0061	0.0005	0.0078	0.0074
chr2	15640001	15650000	15644616	878	0.1159	0.113	0.1135	0.1209	0.1237	0.1148	0.1185	0.1229	0.1162	0.1158	0.1166	0.1211	0.1199	0.1212	0.1238	0.1194	0.1202	0.1208	0.1195	0.1213	0.1211	0.1176	0.1185	0.1192	0.1139	0.1205	0.1176	0.1189	0.119	0.1213	0.1192	0.1208	0.1155	0.1165	0.1198	0.1151	0.1154	0.1162	0.1211	0.1182	0.1207	0.1213	0.12	0.1199	0.1207	0.1184	0.1223	0.1221	0.1209	0.1207	0.1215	0.1166	0.1187	0.1171	0.1165	0.1171	0.1223	0.119	0.1184	0.1187	0.1198	0.1203	0.1218	0.1155	0.1174	0.1174	0.0263	0.017	0.0116	0.016	0.0168	0.0123	0.006	0.0127	0.0165	0.0091	0.0098	0.005	0.0027	-0.0001	0.0156	-0.0014	0.0113	0.0094	0.0073	0.0077	0.0083	0.0052	0.0022	0.0054	0.0008	0.0033	0.004	-0.005	0.0018	0.0044	-0.0024	0.006	0.0058	0.0049	-0.0037	0.0051	-0.0049	0.0036	0.0033	0.0033	-0.0003	-0.0005	0.0066	0.0046	0.0035	0.0065	0.0066	0.0045	0.0029	0.0009	0.003	0.0038	-0.0022	0.0032	0.0044
chr2	15650001	15660000	15654238	718	0.0942	0.1098	0.0978	0.1055	0.1096	0.1045	0.0968	0.1076	0.1019	0.1023	0.0928	0.1086	0.1023	0.1017	0.1054	0.1018	0.098	0.1033	0.1011	0.1029	0.0987	0.105	0.1084	0.1096	0.1065	0.1066	0.1079	0.1081	0.1072	0.1072	0.103	0.1053	0.1016	0.0984	0.1046	0.0998	0.1003	0.0971	0.1068	0.1049	0.1023	0.1053	0.1037	0.1045	0.1014	0.107	0.1062	0.1074	0.1059	0.1065	0.1055	0.1003	0.1061	0.1031	0.1031	0.1005	0.105	0.1	0.1003	0.0957	0.1051	0.1059	0.1044	0.1019	0.0987	0.0991	0.0296	0.024	0.0087	0.0165	0.0117	0.0125	0.012	0.013	0.0163	0.0123	0.003	0.0026	-0.0004	-0.0024	0.0125	-0.0033	0.0067	0.0027	0.0082	0.0062	0.0068	0.0019	0.005	0.0072	-0.0001	0.0012	0.0082	-0.0036	-0.0003	0.0061	-0.0054	0.0003	0.0024	0.007	0.0	0.0144	-0.0053	0.0008	0.0022	0.0128	-0.0015	0.0004	-0.0005	-0.0013	0.0058	0.0137	0.0031	0.0032	0.0028	0.0016	0.0033	0.0097	-0.0011	0.0051	0.007
chr2	15660001	15670000	15665266	770	0.0878	0.1226	0.1027	0.1131	0.1252	0.111	0.0951	0.1204	0.1001	0.1094	0.0869	0.1188	0.0962	0.1028	0.1126	0.1009	0.0913	0.1095	0.0943	0.101	0.0877	0.1193	0.1196	0.1233	0.1196	0.1221	0.1194	0.1197	0.1213	0.1204	0.1084	0.1164	0.107	0.0993	0.1138	0.1009	0.1062	0.096	0.1188	0.1118	0.1071	0.1155	0.1078	0.1125	0.1043	0.1183	0.1154	0.1215	0.1155	0.1188	0.1143	0.1041	0.1164	0.1062	0.1106	0.1021	0.1144	0.0978	0.1039	0.0913	0.1136	0.1163	0.1117	0.1045	0.0942	0.1009	0.0595	0.0038	0.0111	0.0265	0.0074	-0.0008	0.0261	0.0017	0.0082	0.001	0.0161	0.0059	-0.0018	0.0094	0.0479	-0.0079	0.0244	0.0113	0.0225	0.0021	0.0098	0.0006	0.0018	0.0081	-0.0023	0.0008	0.0052	-0.0017	-0.0012	0.0142	-0.0051	0.0053	0.0047	0.0136	0.0008	0.0236	-0.0051	0.0126	0.0054	0.0246	0.0049	0.0032	0.0031	0.0015	0.0102	0.0298	0.0011	0.0066	0.0008	0.0133	0.0046	0.019	-0.0011	0.0028	0.0124
chr2	15670001	15680000	15674554	664	0.0932	0.1119	0.1052	0.0978	0.1065	0.1028	0.1021	0.101	0.0994	0.1002	0.0961	0.1059	0.1029	0.1008	0.1058	0.101	0.0995	0.0997	0.098	0.1003	0.098	0.107	0.1034	0.1067	0.1057	0.1068	0.105	0.1047	0.1047	0.1054	0.1023	0.1065	0.1043	0.1039	0.1038	0.1019	0.1029	0.1017	0.102	0.1017	0.1021	0.0988	0.0997	0.0997	0.0984	0.1046	0.1057	0.1033	0.1038	0.1039	0.1043	0.1025	0.1025	0.1013	0.1017	0.1017	0.1033	0.1007	0.1019	0.1006	0.1005	0.1008	0.0999	0.0995	0.0984	0.0992	0.0152	0.0135	0.0261	0.0278	0.0141	0.0091	0.0132	0.0075	0.0126	0.0076	-0.0037	-0.0055	-0.0093	-0.0062	-0.0007	-0.0063	-0.0029	-0.0032	0.002	0.0034	0.0028	0.0014	0.0012	0.0027	-0.0017	0.0011	0.0046	-0.0008	0.0071	0.0111	-0.0027	0.0054	0.0028	0.0046	-0.0004	0.0071	-0.002	0.0042	0.0022	0.0089	0.0001	0.0028	0.001	0.0006	0.0068	0.0083	0.0001	0.0032	0.0045	0.0011	0.0008	0.0031	-0.0015	0.0024	0.0047
chr2	15680001	15690000	15685646	660	0.0981	0.1116	0.1141	0.1231	0.0993	0.0963	0.0986	0.1108	0.1091	0.1055	0.1034	0.1061	0.1077	0.1129	0.1018	0.0977	0.0989	0.1052	0.1042	0.1038	0.1034	0.1129	0.1173	0.1056	0.1025	0.1055	0.1091	0.1099	0.1072	0.1099	0.1204	0.1087	0.1066	0.1059	0.1127	0.113	0.1103	0.1102	0.1146	0.113	0.1139	0.1155	0.1167	0.1147	0.1148	0.0985	0.1014	0.1071	0.1087	0.1053	0.1051	0.0984	0.1036	0.1046	0.1014	0.1032	0.1068	0.1051	0.1032	0.1024	0.1093	0.1068	0.1085	0.1075	0.1081	0.1058	0.0058	0.0057	0.0099	0.0152	0.0028	0.0026	0.0037	0.0026	0.0068	0.0057	0.0002	-0.0	0.0006	-0.0057	0.0015	-0.0088	-0.0012	-0.0029	0.0031	0.0071	0.0082	0.006	-0.0019	0.001	0.0065	0.0024	0.0059	0.0151	0.0149	0.0135	-0.006	0.0025	0.0017	0.0043	0.0037	0.0125	0.0097	0.0204	0.0119	0.0104	0.0049	0.0001	0.0091	0.0022	0.0098	0.0095	0.0058	0.0046	0.0039	-0.0025	-0.0045	0.0028	0.0009	0.0066	0.0058
chr2	15690001	15700000	15694824	918	0.0887	0.0884	0.0945	0.0899	0.0902	0.0877	0.0939	0.0899	0.0958	0.0884	0.0845	0.0923	0.0951	0.092	0.0955	0.0915	0.0941	0.089	0.0926	0.0914	0.0915	0.0908	0.0884	0.0885	0.0866	0.0902	0.0888	0.0924	0.0876	0.0893	0.092	0.0931	0.093	0.0935	0.0923	0.0956	0.0919	0.0911	0.0902	0.0894	0.0916	0.0888	0.0924	0.0883	0.088	0.0898	0.0918	0.0907	0.095	0.0905	0.0905	0.0917	0.0888	0.0925	0.0881	0.091	0.0914	0.0948	0.0914	0.0911	0.0915	0.0883	0.0885	0.0919	0.092	0.0884	0.0191	0.014	0.0146	0.0319	0.0177	0.0144	-0.0014	0.0018	0.0115	0.0125	-0.0017	-0.0034	-0.0036	-0.0065	-0.0039	-0.0015	0.001	-0.0022	0.0044	-0.001	0.0035	0.0091	-0.0033	0.0005	0.0022	0.0026	0.0075	0.0007	0.0034	-0.0017	-0.0062	-0.0023	-0.0041	0.0026	0.0051	-0.0013	0.0037	0.01	0.0055	0.0104	0.0052	0.0	0.0038	0.0002	0.0169	-0.0026	-0.0003	0.0013	0.0065	-0.0059	-0.0034	0.0034	-0.0011	0.0079	0.0097
chr2	15700001	15710000	15704790	389	0.0669	0.0657	0.0731	0.0697	0.0844	0.0761	0.0775	0.0743	0.076	0.0652	0.0607	0.0671	0.071	0.0688	0.079	0.0723	0.0735	0.0699	0.0713	0.0665	0.064	0.0679	0.0662	0.0767	0.0713	0.0707	0.0691	0.0702	0.0641	0.0625	0.0706	0.0796	0.0745	0.0747	0.0731	0.0742	0.0688	0.0675	0.0776	0.0725	0.073	0.071	0.0723	0.0667	0.0654	0.0794	0.0802	0.0793	0.0808	0.0766	0.0765	0.0757	0.0742	0.0754	0.0709	0.0704	0.075	0.0761	0.0712	0.0706	0.0737	0.0691	0.0675	0.0703	0.0689	0.0632	0.0055	0.0053	0.0037	0.0206	0.0053	0.0088	-0.0053	-0.001	0.0026	0.0008	-0.0054	-0.0085	0.0082	0.0021	-0.0044	-0.0055	-0.0027	-0.0051	-0.0014	-0.0049	0.0051	-0.0005	-0.0034	-0.0032	-0.0025	-0.0028	0.0041	0.0037	-0.0024	-0.0042	-0.0068	-0.004	-0.0051	0.0009	-0.0051	-0.0047	-0.0003	0.0034	0.0103	0.0172	-0.007	-0.0065	-0.0043	0.0013	0.0093	-0.0057	-0.0042	-0.001	0.007	-0.0081	-0.0034	0.0002	-0.002	0.0033	0.0018
chr2	15710001	15720000	15715498	422	0.0806	0.0685	0.0795	0.0766	0.0996	0.0834	0.0846	0.0835	0.0828	0.0766	0.0737	0.0752	0.0813	0.0794	0.0942	0.0831	0.0844	0.0812	0.0813	0.0797	0.078	0.0729	0.0715	0.0867	0.0767	0.0765	0.0753	0.0751	0.0715	0.071	0.0779	0.0913	0.0815	0.0816	0.0811	0.0808	0.0777	0.0773	0.0894	0.08	0.0816	0.0789	0.0792	0.0766	0.0765	0.0918	0.0926	0.092	0.0925	0.0904	0.0916	0.0838	0.0824	0.0825	0.0802	0.0812	0.0842	0.0835	0.0807	0.0804	0.0818	0.0795	0.0795	0.0796	0.0791	0.0758	0.0039	0.0058	0.0048	0.0213	0.0068	0.0101	-0.0055	-0.002	0.0048	0.0024	-0.0038	-0.0055	0.0115	0.0037	-0.0005	-0.0042	-0.0021	-0.0033	-0.0002	-0.0006	0.0086	0.0005	-0.0028	-0.0018	-0.0023	-0.0025	0.0037	0.0072	0.0003	0.0064	-0.0073	-0.0028	-0.0003	0.0055	0.0016	0.0029	0.0022	0.0071	0.0114	0.0177	-0.001	-0.0062	-0.0031	0.0013	0.0103	0.0009	-0.0009	0.0003	0.005	-0.0069	-0.0027	0.0024	-0.0008	0.0041	0.0034
chr2	15720001	15730000	15725600	773	0.0871	0.085	0.0963	0.0936	0.1079	0.0984	0.0965	0.1014	0.0987	0.1008	0.0974	0.0886	0.0939	0.0902	0.1004	0.095	0.0944	0.0934	0.0936	0.0958	0.0939	0.0899	0.0901	0.099	0.0916	0.0919	0.0941	0.0922	0.0939	0.0924	0.096	0.1028	0.0968	0.0959	0.0989	0.0971	0.0985	0.0971	0.1022	0.0965	0.0972	0.0969	0.0963	0.0983	0.0972	0.1031	0.1021	0.104	0.1034	0.1046	0.1042	0.0978	0.0998	0.0978	0.0988	0.0987	0.0988	0.0975	0.0989	0.097	0.099	0.1012	0.1001	0.0997	0.0983	0.0999	0.0136	0.0089	-0.0009	0.0142	0.0115	0.0136	-0.0045	0.0033	0.0066	0.0038	-0.002	0.0035	0.0099	-0.0001	0.0048	0.0045	0.0013	0.0025	0.0017	0.0048	0.003	-0.0023	-0.0021	0.0002	-0.002	-0.0003	0.0009	0.0073	0.0028	0.0115	-0.0031	0.0008	0.0049	0.0052	-0.0005	-0.0007	-0.0033	0.0004	0.0008	0.0044	0.0021	-0.0005	-0.0035	-0.0037	0.0024	-0.0005	-0.0003	0.0012	0.0002	-0.0046	0.0001	0.0016	-0.0005	0.0008	0.0033
chr2	15730001	15740000	15734162	778	0.0863	0.0943	0.0984	0.1024	0.1044	0.1034	0.0961	0.1056	0.1042	0.1018	0.0912	0.094	0.0952	0.0972	0.0983	0.0989	0.0918	0.0964	0.097	0.0956	0.0896	0.0966	0.0995	0.1012	0.1001	0.0956	0.1012	0.0999	0.0994	0.0943	0.1012	0.1027	0.1011	0.0972	0.1021	0.1009	0.1004	0.096	0.1031	0.1047	0.1007	0.1044	0.1041	0.1043	0.0999	0.1045	0.1013	0.1043	0.1043	0.1043	0.101	0.1004	0.1038	0.1028	0.1021	0.0991	0.0997	0.0998	0.099	0.0938	0.1037	0.1028	0.0992	0.1023	0.0987	0.0971	0.0188	0.0111	0.0141	0.0147	0.0197	0.0034	0.0021	0.0077	0.0057	0.0019	0.0006	0.0043	0.0072	0.0047	0.0017	0.0058	0.002	0.0033	0.0022	0.0037	0.0057	0.0011	-0.0002	0.0004	-0.002	0.0014	0.0055	-0.0017	0.0087	0.0075	0.0017	0.0036	0.0094	0.0098	0.0029	0.0054	-0.0034	-0.0001	0.0049	0.0096	0.0032	-0.003	-0.0045	-0.002	0.0055	-0.0056	-0.0015	0.0001	0.0005	-0.0049	-0.003	0.0018	-0.003	0.004	0.0026
chr2	15740001	15750000	15743542	689	0.1257	0.0961	0.0954	0.1169	0.1105	0.0907	0.1064	0.1039	0.1112	0.0974	0.1032	0.1154	0.1148	0.1212	0.1187	0.1129	0.1175	0.1148	0.1187	0.1142	0.1176	0.0965	0.1075	0.1041	0.0932	0.1025	0.0992	0.1054	0.0965	0.1005	0.1084	0.1038	0.0932	0.1008	0.0996	0.1041	0.0961	0.1006	0.1126	0.1061	0.1124	0.11	0.1144	0.1085	0.1117	0.1012	0.1082	0.1061	0.1104	0.1042	0.1083	0.0985	0.0972	0.1015	0.0937	0.0977	0.105	0.1087	0.102	0.1052	0.1068	0.0996	0.1044	0.1044	0.1089	0.1013	0.0177	0.0154	-0.0006	0.0028	0.0214	0.0064	0.0001	0.001	0.0091	0.0065	0.0021	0.0034	0.0031	-0.0006	0.0048	-0.0036	0.0052	-0.0005	0.0012	0.01	0.0039	0.0008	-0.0003	-0.0004	0.0041	-0.0013	0.0056	-0.0051	0.0111	0.0034	-0.0019	0.0016	0.0056	0.0047	0.003	-0.0011	-0.0051	-0.0017	0.0011	0.0041	0.0	-0.0004	0.0028	-0.0014	0.0023	-0.0008	-0.0002	0.0006	0.0013	-0.0029	-0.0039	0.0018	0.0008	0.0059	0.0043
chr2	15750001	15760000	15755036	399	0.0779	0.0792	0.0756	0.0834	0.0757	0.078	0.0754	0.0478	0.0656	0.0702	0.0825	0.0794	0.077	0.0801	0.0803	0.08	0.077	0.071	0.0743	0.0744	0.0802	0.0805	0.0825	0.0864	0.0827	0.0795	0.0775	0.0815	0.0774	0.0804	0.0797	0.0764	0.0765	0.0749	0.0658	0.0719	0.0725	0.0802	0.0815	0.0816	0.0796	0.0734	0.0768	0.0769	0.083	0.0764	0.0759	0.0628	0.0702	0.0739	0.084	0.0756	0.0654	0.0727	0.0741	0.0823	0.0647	0.0713	0.0723	0.0799	0.0579	0.0631	0.0754	0.0693	0.0792	0.0776	0.0053	0.0013	-0.003	0.0218	0.0123	0.0024	0.0617	0.0156	0.0019	0.0	0.0106	0.0056	0.0443	0.0197	0.0112	0.0996	0.0397	0.009	-0.0008	0.0009	0.0043	-0.0021	-0.0036	0.0221	0.0088	-0.0029	0.0059	0.0123	0.0052	0.0009	0.0515	0.015	0.0007	0.0003	-0.0029	0.0021	0.0077	-0.003	0.0058	0.0169	-0.0075	0.0176	0.006	-0.0004	0.0075	0.0228	0.0057	-0.0029	0.0033	0.0083	0.0219	0.0279	0.0097	0.0236	0.007
chr2	15760001	15770000	15765311	753	0.0761	0.0807	0.0851	0.0838	0.0843	0.0821	0.0818	0.0799	0.0798	0.0839	0.0849	0.0807	0.0833	0.0819	0.0831	0.0822	0.0802	0.0804	0.0789	0.0822	0.0829	0.0848	0.0833	0.0849	0.0825	0.0816	0.0806	0.0834	0.0836	0.0822	0.0862	0.0848	0.0846	0.0832	0.0828	0.0835	0.0845	0.0861	0.0854	0.0862	0.0843	0.0832	0.0827	0.085	0.085	0.0829	0.0828	0.0813	0.0823	0.0836	0.0861	0.0814	0.0812	0.0823	0.0831	0.0848	0.0806	0.081	0.0825	0.0836	0.0802	0.0815	0.0838	0.0823	0.0844	0.0854	0.0136	0.0125	0.0114	0.0175	0.0187	0.0073	0.0155	0.0053	0.0098	0.0064	0.0058	0.0049	0.0115	0.0054	0.0018	0.0017	0.0122	0.0037	-0.0009	0.0091	0.0009	0.0052	-0.0015	0.0015	0.0066	0.0	0.0057	0.0082	0.0191	0.009	0.0077	0.0053	0.0061	0.0024	-0.0017	-0.0014	-0.0045	0.0015	-0.0023	0.0053	-0.0038	0.0011	0.008	0.0003	0.0046	-0.0015	0.0013	-0.0021	0.0009	0.0017	-0.002	0.0037	0.0026	0.0089	0.005
chr2	15770001	15780000	15774550	839	0.1544	0.1589	0.168	0.1579	0.1564	0.1735	0.1583	0.1667	0.1554	0.1636	0.1558	0.1705	0.1619	0.1548	0.1531	0.1641	0.1549	0.1624	0.154	0.1598	0.1565	0.1683	0.1676	0.1714	0.174	0.1673	0.1633	0.1672	0.1664	0.1638	0.1631	0.1627	0.1699	0.1625	0.1655	0.1624	0.165	0.1625	0.1554	0.1663	0.1569	0.1622	0.155	0.1598	0.1568	0.1647	0.1558	0.1624	0.1544	0.1602	0.1573	0.1646	0.1687	0.1646	0.1686	0.1664	0.1627	0.1552	0.1607	0.1565	0.1618	0.1631	0.1623	0.1594	0.1561	0.1603	0.0396	0.0016	-0.004	-0.0073	0.0004	-0.0045	0.0059	-0.0025	0.0018	0.0019	0.0074	0.0222	0.0336	0.0175	0.0209	0.0015	0.0197	0.0075	0.0054	0.0004	0.0013	-0.0023	-0.0019	-0.0041	0.0021	-0.0025	0.0016	-0.0058	0.0018	-0.0039	-0.0002	-0.0052	-0.0025	0.0	-0.0009	-0.0051	0.0024	-0.0049	0.0005	0.0022	-0.004	-0.0038	0.0005	0.0001	0.0032	0.0006	-0.0054	-0.0007	-0.0011	0.002	-0.0045	0.0014	-0.0005	0.0011	0.0017
chr2	15780001	15790000	15785142	533	0.0915	0.1192	0.0962	0.0991	0.0911	0.0882	0.0991	0.0866	0.098	0.0954	0.1025	0.1078	0.0952	0.0957	0.0918	0.0916	0.0965	0.0917	0.0957	0.0953	0.1003	0.1115	0.1104	0.1078	0.1071	0.1111	0.1066	0.1118	0.1111	0.1131	0.1	0.0948	0.0932	0.0976	0.0918	0.0982	0.096	0.1007	0.0957	0.0962	0.1	0.0959	0.0994	0.0987	0.1027	0.0907	0.0952	0.0893	0.0952	0.0941	0.1	0.0936	0.0883	0.0942	0.0931	0.0974	0.0935	0.0985	0.0971	0.1012	0.0937	0.0908	0.0969	0.0968	0.1021	0.1002	0.0112	0.0052	0.0021	0.0027	0.0092	0.0059	0.0147	0.0043	0.007	0.007	0.0096	0.0045	0.0106	0.0133	0.0072	0.0171	0.0097	0.0091	0.0028	0.0106	0.0052	0.0049	-0.0002	0.0014	0.0055	0.0009	0.0056	0.0028	0.0133	0.0042	0.0151	0.0042	0.0062	0.0054	0.0055	0.0004	0.0023	0.0035	0.0039	0.0089	-0.0005	0.0046	0.0055	0.006	0.0058	0.003	-0.0001	-0.0005	0.0009	0.0062	-0.0006	0.005	0.0004	0.0068	0.0054
chr2	15790001	15800000	15796049	644	0.1061	0.1108	0.1033	0.1079	0.1021	0.0976	0.107	0.0939	0.1088	0.1031	0.1049	0.1102	0.1062	0.1082	0.1053	0.1038	0.1066	0.1035	0.1071	0.1056	0.1084	0.106	0.1081	0.1067	0.1039	0.108	0.1028	0.1106	0.1066	0.1064	0.106	0.1024	0.0998	0.1043	0.099	0.1065	0.103	0.1047	0.1042	0.1038	0.1077	0.1009	0.1088	0.1054	0.1064	0.0997	0.1044	0.0967	0.1054	0.1019	0.1044	0.1011	0.096	0.1034	0.1001	0.1028	0.1019	0.1074	0.1049	0.1068	0.1028	0.0977	0.101	0.106	0.1089	0.105	0.0073	0.0056	0.0054	0.0055	0.0089	-0.0	0.0176	-0.0014	0.0034	0.006	-0.0026	-0.0044	0.0009	-0.0012	-0.0033	0.002	0.0025	-0.0008	-0.0018	0.0018	-0.0012	-0.003	-0.0037	0.0014	0.0025	-0.001	0.0025	-0.004	0.005	0.0011	-0.0	0.002	-0.0003	0.0001	-0.0007	-0.0006	-0.0066	-0.0002	-0.003	0.0025	-0.006	0.001	0.0009	-0.0011	0.0045	0.0066	-0.0021	-0.0007	0.0023	0.0059	-0.0028	0.0033	0.0003	0.0073	0.0042
chr2	15800001	15810000	15804558	436	0.0662	0.0582	0.0587	0.0596	0.0561	0.0519	0.0571	0.044	0.0583	0.0546	0.0588	0.0635	0.0632	0.0634	0.0615	0.0609	0.0621	0.0577	0.062	0.061	0.0634	0.0575	0.0577	0.0565	0.0545	0.0568	0.0507	0.0584	0.0559	0.0581	0.0587	0.0571	0.0551	0.0574	0.0515	0.0583	0.0564	0.0586	0.0573	0.056	0.0579	0.052	0.059	0.057	0.0588	0.0545	0.056	0.0505	0.0571	0.0554	0.0575	0.0541	0.0483	0.0554	0.0534	0.0561	0.0514	0.0575	0.0558	0.058	0.0516	0.0491	0.0517	0.0562	0.0588	0.0567	0.0097	0.0046	0.0037	0.0029	0.0159	0.0036	0.0238	-0.0013	0.0041	0.0034	-0.0042	-0.0077	-0.0047	-0.0041	-0.0057	-0.0033	0.0012	-0.0019	-0.0009	-0.0032	-0.0019	-0.0014	-0.0039	0.0011	-0.0011	-0.0022	-0.0006	-0.0048	0.0027	-0.004	0.0023	0.0008	-0.0008	-0.0018	0.0047	-0.0054	0.0047	-0.001	0.0002	0.0001	-0.004	0.0042	0.003	0.0016	0.0037	0.008	-0.0013	-0.0	0.0002	0.0039	-0.0015	0.0014	-0.002	0.0017	-0.0002
chr2	15810001	15820000	15815125	407	0.1165	0.1146	0.1085	0.1121	0.1193	0.115	0.1167	0.1104	0.1214	0.1139	0.1057	0.1145	0.117	0.114	0.1177	0.1169	0.1181	0.1127	0.1182	0.116	0.1167	0.1105	0.1107	0.1169	0.1149	0.1151	0.1091	0.1176	0.1121	0.1098	0.1114	0.1155	0.1132	0.1123	0.1118	0.1182	0.1119	0.1074	0.1163	0.1151	0.115	0.1107	0.1176	0.1123	0.1099	0.1165	0.1168	0.1149	0.1197	0.1164	0.1161	0.1148	0.1137	0.118	0.1152	0.114	0.1145	0.1189	0.1149	0.1128	0.1156	0.1113	0.1113	0.1179	0.1191	0.1117	-0.0041	0.0152	-0.0013	-0.0008	0.0049	0.0061	-0.0034	-0.0025	0.0024	0.0114	-0.0025	-0.009	0.0	0.0005	-0.0017	-0.0145	-0.0009	-0.0045	-0.0004	0.0045	0.0066	0.006	-0.001	0.0082	0.0141	0.0032	0.0012	0.0027	0.007	0.0028	-0.0024	0.0037	-0.0025	0.0028	-0.0028	-0.0052	0.0002	-0.0023	-0.0007	0.0095	-0.0044	0.0042	-0.0007	0.0028	0.0101	0.0042	-0.0005	-0.0016	0.0044	-0.0012	-0.0026	0.0067	0.0011	0.0184	0.0077
chr2	15820001	15830000	15824929	551	0.1354	0.1374	0.1229	0.1288	0.1407	0.1366	0.1339	0.1416	0.1357	0.1343	0.1198	0.1371	0.136	0.133	0.138	0.1382	0.1363	0.1399	0.1362	0.1365	0.1354	0.1291	0.1309	0.1388	0.1353	0.1327	0.1362	0.1362	0.1338	0.1272	0.1267	0.1344	0.1313	0.1294	0.1358	0.1356	0.1306	0.1216	0.1343	0.1322	0.1303	0.1355	0.1335	0.131	0.1249	0.1387	0.1364	0.1406	0.1385	0.1368	0.1343	0.1339	0.1382	0.1376	0.1354	0.13	0.1371	0.1344	0.1333	0.1277	0.1383	0.1366	0.1343	0.1353	0.1336	0.1295	0.0022	0.0203	0.0031	-0.0001	0.0078	0.006	0.0052	0.0021	0.0044	0.0139	-0.0022	-0.0067	-0.0008	-0.0051	-0.0086	-0.011	-0.0009	-0.0037	-0.0016	0.0031	0.0089	0.0055	0.0035	0.0104	0.0238	0.0075	0.0009	-0.0018	-0.0019	-0.0041	0.0012	0.0046	-0.0019	0.0015	0.0	-0.0032	-0.0019	0.001	-0.0022	0.0094	-0.0052	-0.0031	0.0053	-0.0002	0.0042	-0.0022	-0.0014	-0.0027	0.0022	-0.001	-0.0037	0.0064	0.0012	0.0173	0.0085
chr2	15830001	15840000	15835305	384	0.1245	0.1369	0.1318	0.1275	0.1334	0.1405	0.1394	0.1346	0.1362	0.126	0.1354	0.1277	0.1307	0.1259	0.1287	0.1342	0.1335	0.1281	0.1299	0.1254	0.1345	0.1328	0.1303	0.1333	0.1362	0.1367	0.1316	0.1345	0.1292	0.1354	0.1294	0.1325	0.1362	0.1361	0.1335	0.1351	0.1293	0.1343	0.1296	0.1347	0.1332	0.1314	0.1317	0.1273	0.1322	0.1368	0.1353	0.1319	0.1331	0.1285	0.1375	0.1384	0.1365	0.1388	0.1344	0.1386	0.1367	0.1368	0.1337	0.1383	0.1338	0.1285	0.1384	0.1306	0.1391	0.1348	-0.0111	0.0073	-0.0006	-0.0012	0.0062	0.0054	-0.0058	-0.0017	0.0004	0.0074	-0.0029	-0.0059	-0.0055	-0.0071	-0.004	-0.0143	-0.0048	-0.0043	-0.0007	-0.001	-0.0004	0.0003	0.0016	0.0008	0.004	0.0016	0.0022	-0.0036	0.0026	-0.0011	0.0014	-0.0007	0.0018	0.0016	-0.0005	-0.0043	-0.0079	-0.006	-0.0042	0.0064	-0.0054	-0.0035	0.0015	0.0039	0.0015	-0.0012	-0.0036	0.0033	0.002	-0.005	-0.0051	0.0055	-0.002	0.009	0.0134
chr2	15840001	15850000	15844421	797	0.1758	0.1777	0.1755	0.1635	0.1878	0.2032	0.2022	0.1948	0.1881	0.1726	0.1812	0.1715	0.1752	0.1675	0.18	0.1885	0.1892	0.1814	0.1805	0.1729	0.1787	0.1736	0.1659	0.1812	0.1895	0.1919	0.182	0.1819	0.1725	0.1762	0.1687	0.1811	0.1904	0.1928	0.1842	0.1825	0.1734	0.1782	0.1751	0.186	0.1878	0.1783	0.1764	0.1674	0.1725	0.1944	0.1939	0.1882	0.1855	0.1788	0.1862	0.2	0.1957	0.1942	0.1893	0.1931	0.1959	0.1934	0.1899	0.1962	0.1883	0.1816	0.188	0.1797	0.1866	0.1785	-0.014	-0.0009	-0.0062	-0.0049	-0.0024	0.0006	-0.0108	-0.0033	-0.0027	0.0003	-0.0044	-0.0111	-0.0033	-0.0018	0.0038	-0.0106	-0.0017	-0.0036	-0.0024	-0.0021	-0.0013	0.0028	0.0097	-0.0019	0.0019	-0.0018	-0.0003	-0.0016	0.0072	0.0135	-0.0023	0.0017	-0.0017	0.0002	-0.0028	-0.0027	-0.0081	-0.0062	-0.0035	0.0026	-0.0066	-0.0081	-0.0035	0.0035	0.0015	-0.0064	-0.0043	0.0061	0.0071	-0.0072	-0.0043	-0.0001	-0.0016	0.0039	0.0039
chr2	15850001	15860000	15855731	487	0.1152	0.1124	0.1344	0.1213	0.1347	0.1332	0.1287	0.1195	0.135	0.125	0.1318	0.1133	0.1334	0.1237	0.1283	0.1259	0.1253	0.1173	0.1285	0.1238	0.1339	0.1276	0.1176	0.1235	0.1229	0.121	0.1156	0.1247	0.1187	0.1267	0.1288	0.135	0.1338	0.1323	0.1296	0.1351	0.1301	0.1328	0.1271	0.1277	0.1263	0.1223	0.129	0.1233	0.1282	0.1329	0.1308	0.1274	0.1334	0.1289	0.1339	0.1306	0.1262	0.1334	0.1287	0.134	0.1224	0.1305	0.1257	0.1315	0.1268	0.1214	0.1295	0.1291	0.134	0.1294	-0.002	0.0246	0.0217	0.0128	0.0066	0.0131	0.0	0.0114	0.0109	0.0174	0.0081	0.0024	-0.0001	0.0002	0.0014	-0.0015	0.0025	0.0	0.0047	0.0034	0.0015	-0.0001	0.0025	0.0074	0.0015	0.0017	-0.0008	-0.0035	0.0019	0.0051	0.0076	0.0033	0.0005	0.0038	-0.004	-0.0036	0.001	-0.0052	-0.0031	0.0014	-0.0016	-0.0006	-0.0026	-0.0013	0.0033	-0.0066	-0.0051	-0.0038	0.0027	-0.0015	-0.0024	0.0064	-0.0034	0.0016	0.0036
chr2	15860001	15870000	15865497	522	0.081	0.0814	0.1129	0.1232	0.1197	0.1216	0.1069	0.1049	0.1125	0.1157	0.1129	0.0856	0.1022	0.11	0.1048	0.1045	0.0962	0.0936	0.099	0.1022	0.1031	0.1005	0.1052	0.103	0.1051	0.0967	0.0977	0.1003	0.1016	0.0999	0.1201	0.1166	0.1174	0.1091	0.1087	0.1126	0.1139	0.1132	0.122	0.1225	0.1184	0.1181	0.12	0.12	0.1184	0.1195	0.1131	0.1122	0.1157	0.1172	0.1168	0.1141	0.113	0.1164	0.1179	0.1176	0.1043	0.1084	0.1108	0.1105	0.1073	0.1096	0.1105	0.1133	0.1132	0.1144	0.0247	0.0186	0.0347	0.0206	0.0146	0.011	0.0035	0.0094	0.0125	0.0122	0.0079	0.0097	0.0087	0.0124	0.0097	0.0214	0.0095	0.0065	0.0033	0.0076	0.0011	0.0006	-0.0033	-0.0008	-0.0005	-0.0017	0.001	0.0022	0.0003	0.0142	0.0167	0.0089	0.0021	0.0009	-0.0049	-0.0012	-0.0005	-0.0019	-0.002	0.0013	-0.001	-0.0013	-0.0028	-0.003	0.0009	-0.0075	-0.0058	-0.0021	0.0015	-0.0056	-0.0022	0.0031	-0.0036	0.0017	0.0004
chr2	15870001	15880000	15874938	788	0.1071	0.116	0.1084	0.1129	0.1125	0.11	0.1084	0.1057	0.1111	0.1099	0.108	0.1111	0.1104	0.1124	0.1109	0.1091	0.1081	0.106	0.1092	0.1093	0.1111	0.1103	0.1124	0.1124	0.1112	0.1097	0.1101	0.1126	0.1114	0.1111	0.1122	0.1111	0.11	0.1076	0.108	0.1111	0.1095	0.1084	0.1148	0.1106	0.1121	0.1118	0.1146	0.113	0.1128	0.1126	0.1098	0.1084	0.1119	0.1109	0.1109	0.1089	0.1094	0.1115	0.1108	0.1109	0.1067	0.109	0.1085	0.108	0.1078	0.1069	0.108	0.1098	0.1104	0.1094	-0.0019	0.009	0.0103	0.0048	0.0026	0.0017	-0.0017	0.0002	0.0024	0.0072	-0.0045	-0.007	-0.0067	-0.0063	-0.0089	-0.0029	-0.0025	-0.0034	-0.0011	0.0062	0.0024	0.0032	-0.0032	0.0033	0.0059	0.0014	0.001	0.0092	-0.0035	0.0064	0.0108	0.011	0.0064	0.0065	0.0062	-0.0032	-0.0032	0.0005	-0.0013	0.0016	-0.0014	0.0069	0.0044	0.0036	0.0052	-0.0013	-0.0033	-0.0025	-0.0006	-0.0024	-0.003	0.0024	-0.0031	0.0028	0.0018
chr2	15880001	15890000	15885692	913	0.0846	0.0784	0.0829	0.0841	0.0836	0.0862	0.0799	0.0772	0.0845	0.0817	0.0771	0.0852	0.0872	0.0857	0.0869	0.0878	0.0859	0.0826	0.0862	0.0853	0.0852	0.0812	0.0818	0.0823	0.0834	0.0793	0.0807	0.0837	0.0818	0.0779	0.085	0.0834	0.0851	0.0812	0.081	0.0845	0.0825	0.0804	0.0842	0.0851	0.0829	0.0812	0.0852	0.0836	0.0815	0.0843	0.0815	0.0798	0.0836	0.0821	0.0807	0.0837	0.0817	0.085	0.0839	0.0826	0.0793	0.0828	0.081	0.0784	0.0804	0.0791	0.0785	0.0828	0.0821	0.0802	0.0205	0.0154	0.0078	0.016	0.0136	0.0213	0.0105	0.0085	0.0093	0.0121	0.0018	0.0029	0.0064	0.005	0.0008	0.0168	0.0085	0.0051	0.0004	0.0082	0.0006	0.0026	-0.0014	0.0041	0.0047	0.0013	0.0023	0.0019	-0.0001	0.0056	0.0031	0.0051	0.0037	0.0035	-0.0039	-0.0018	-0.0038	-0.0022	-0.0029	0.0013	0.004	0.0001	-0.0017	-0.0001	0.0037	0.0043	0.0036	0.0009	-0.0005	-0.0025	-0.0014	0.0038	-0.0016	0.0062	0.0045
chr2	15890001	15900000	15894171	810	0.0859	0.1036	0.0992	0.1032	0.1067	0.0954	0.106	0.1059	0.0942	0.1058	0.103	0.1014	0.0977	0.0975	0.0989	0.0961	0.1002	0.1014	0.0977	0.1032	0.1005	0.1035	0.1021	0.1055	0.0989	0.1047	0.103	0.101	0.1059	0.1019	0.1014	0.1025	0.0979	0.1027	0.1033	0.0986	0.1036	0.103	0.1038	0.0984	0.1041	0.1035	0.0994	0.1048	0.1029	0.1005	0.1052	0.105	0.101	0.1061	0.1059	0.1003	0.1	0.0943	0.1008	0.1002	0.1053	0.1014	0.1061	0.1049	0.0998	0.1049	0.1053	0.1003	0.102	0.1067	0.0324	0.0201	0.0144	0.0126	0.028	0.0207	0.0283	0.0343	0.0254	0.013	0.0056	-0.0048	0.0013	-0.0025	-0.0003	-0.008	0.0067	0.0026	-0.0018	0.0012	-0.0018	0.0027	0.0007	0.003	0.0097	0.0055	0.0077	-0.0053	-0.0048	-0.0026	-0.0051	0.0034	0.0013	-0.0006	-0.0026	-0.0057	-0.006	0.0026	-0.0006	0.0029	-0.0019	-0.0035	-0.0028	0.0008	0.0029	-0.003	0.0065	0.0008	0.0012	-0.0014	-0.0034	0.0017	0.0015	0.0123	0.0098
chr2	15900001	15910000	15905673	787	0.0881	0.1086	0.1064	0.1184	0.1131	0.1062	0.1068	0.1142	0.1138	0.1102	0.1178	0.0976	0.1023	0.1053	0.1046	0.1005	0.0978	0.1044	0.1029	0.1041	0.1084	0.1097	0.1125	0.1136	0.1102	0.1059	0.1123	0.1112	0.1119	0.1125	0.1144	0.1097	0.1064	0.1074	0.1096	0.1111	0.1087	0.1158	0.1153	0.1125	0.1121	0.1162	0.1152	0.1153	0.1184	0.1082	0.1102	0.112	0.1127	0.1113	0.1186	0.1068	0.1089	0.1102	0.1087	0.1154	0.1105	0.1096	0.1093	0.1138	0.1134	0.1119	0.1188	0.1121	0.118	0.1173	-0.0038	0.0185	0.0092	0.0189	0.0163	0.0019	0.016	0.008	0.0166	0.0104	0.0054	-0.0032	0.0099	0.0103	-0.0065	0.0036	0.0001	0.0053	-0.0008	0.0083	-0.0001	0.0003	0.0035	-0.0025	0.0045	0.0018	0.0136	-0.0019	0.0012	-0.0021	-0.0003	-0.0038	0.0039	0.0007	-0.0064	0.0015	-0.007	-0.003	-0.0014	0.0077	0.0016	-0.0056	0.0011	0.0018	0.0088	0.0002	-0.0028	0.003	0.0038	-0.0025	-0.0011	0.0053	0.0003	0.0069	0.0124
chr2	15910001	15920000	15915190	691	0.0949	0.1176	0.0919	0.1367	0.1166	0.0976	0.0952	0.1011	0.1021	0.1083	0.129	0.1046	0.0955	0.1213	0.1056	0.0962	0.096	0.0965	0.0983	0.1018	0.1199	0.1067	0.1262	0.1166	0.1088	0.1081	0.1084	0.1096	0.1118	0.1231	0.1235	0.1054	0.0966	0.0927	0.0969	0.0971	0.101	0.122	0.1295	0.1235	0.124	0.1249	0.1246	0.1259	0.1326	0.106	0.106	0.1077	0.1086	0.1116	0.1292	0.0972	0.0987	0.0998	0.1031	0.1233	0.0979	0.0981	0.102	0.123	0.1004	0.1041	0.1237	0.1045	0.1235	0.1245	-0.0076	0.0084	0.0217	-0.0008	-0.0	0.0049	-0.0079	-0.0009	0.0006	0.0139	0.0054	-0.0028	-0.0017	0.0045	0.0064	-0.0041	-0.0006	-0.0024	-0.0002	0.0375	0.0053	0.0088	-0.0042	0.0018	0.0005	0.0045	0.0397	0.0112	0.0269	0.0338	0.0231	0.0212	0.0127	-0.0005	-0.0053	0.0003	-0.0049	-0.0031	-0.0034	0.0142	0.004	-0.0033	-0.0004	0.0007	0.0236	-0.0016	-0.0026	0.0009	0.0256	-0.0049	-0.0019	0.015	-0.0032	0.0236	0.0208
chr2	15920001	15930000	15925013	612	0.0271	0.045	0.0445	0.0577	0.0612	0.0481	0.0493	0.0432	0.0466	0.0509	0.0564	0.0378	0.0369	0.0457	0.0463	0.0386	0.0387	0.0351	0.0372	0.0404	0.0446	0.0443	0.0515	0.0535	0.0481	0.0476	0.0444	0.0462	0.0484	0.0511	0.0519	0.0532	0.0469	0.0467	0.0438	0.0456	0.048	0.0511	0.0588	0.0533	0.054	0.0515	0.0527	0.0545	0.0573	0.0545	0.055	0.0522	0.0539	0.0558	0.0588	0.0485	0.0457	0.0472	0.0494	0.0529	0.0458	0.0474	0.0499	0.0532	0.0444	0.047	0.0506	0.0485	0.0521	0.054	0.0241	0.0103	0.0339	0.0218	0.0123	0.0062	-0.0011	0.0042	0.0105	0.0115	-0.0024	0.0013	0.003	0.0125	0.0036	0.0025	0.0029	0.0021	0.0009	0.007	0.0034	0.0062	-0.0011	0.0	0.0009	0.0038	0.005	-0.0055	0.0035	0.0051	0.0094	0.0056	0.0013	0.0012	-0.0012	-0.0017	0.0004	0.0	-0.002	0.0001	-0.0019	0.0001	-0.0008	-0.0009	0.0036	-0.0045	-0.0048	-0.002	0.0017	-0.0045	-0.0008	0.0031	-0.0021	0.0038	0.0025
chr2	15930001	15940000	15934793	844	0.0676	0.0862	0.0795	0.0863	0.0795	0.0665	0.0753	0.0729	0.0775	0.0701	0.0836	0.0771	0.0764	0.0795	0.0767	0.0693	0.0713	0.0704	0.0727	0.0707	0.0803	0.0813	0.0838	0.0815	0.0775	0.0794	0.0783	0.0804	0.078	0.0838	0.0833	0.0789	0.0766	0.0779	0.0761	0.0789	0.0763	0.0834	0.0827	0.0783	0.081	0.0802	0.0818	0.0791	0.0846	0.0752	0.0774	0.0754	0.0784	0.0751	0.0826	0.0712	0.0704	0.0728	0.0682	0.0777	0.0727	0.0755	0.0724	0.0813	0.0742	0.071	0.0805	0.0737	0.082	0.0786	0.0013	0.0137	0.0154	0.0198	0.0159	-0.0008	0.0011	0.0007	0.0092	0.0126	-0.0051	-0.011	-0.0069	0.0065	-0.007	-0.0074	-0.0059	-0.0006	-0.0017	0.0022	-0.0038	0.0209	0.0031	-0.0008	0.0023	0.0101	0.0093	-0.0012	0.0122	0.0012	0.0037	-0.0006	0.0048	-0.0014	0.0149	-0.0	-0.005	-0.0005	0.0017	0.0035	0.0021	0.005	0.0051	-0.0004	0.0097	-0.0092	-0.0056	-0.0022	0.0068	-0.0058	-0.0026	0.0059	-0.0009	0.0068	0.0095
chr2	15940001	15950000	15945530	791	0.0691	0.1031	0.0886	0.0984	0.0875	0.0817	0.0992	0.0939	0.0944	0.0973	0.0899	0.0903	0.0812	0.0892	0.0804	0.0795	0.0878	0.0837	0.0838	0.0863	0.0876	0.0972	0.1011	0.0962	0.0931	0.1021	0.0981	0.1	0.0995	0.0966	0.0939	0.0874	0.0853	0.0936	0.0905	0.092	0.0929	0.0928	0.0924	0.0894	0.0983	0.0953	0.0963	0.0977	0.0959	0.0835	0.0932	0.0891	0.0905	0.092	0.091	0.0908	0.0868	0.0884	0.0896	0.0871	0.0959	0.0968	0.0979	0.0985	0.093	0.0945	0.093	0.0959	0.0949	0.0961	0.0235	0.0106	0.0296	0.0125	0.0253	0.0195	0.014	0.0104	0.012	0.0201	0.0039	0.0016	0.004	0.0031	0.0037	-0.0015	0.0042	-0.0017	0.0003	0.002	-0.0032	0.0007	-0.0018	-0.0031	0.0025	-0.0001	0.0166	-0.0027	-0.0035	-0.0027	-0.0041	-0.0004	-0.0007	0.0058	-0.0062	-0.001	-0.0083	-0.0022	-0.0019	0.0076	0.002	-0.0053	0.0021	0.0007	0.0045	-0.003	-0.0002	-0.0016	0.0126	-0.0051	-0.0041	0.0027	0.0004	0.0113	0.0121
chr2	15950001	15960000	15954156	545	0.0917	0.1043	0.0933	0.0928	0.0896	0.0833	0.0964	0.0958	0.0957	0.0929	0.0975	0.0993	0.0963	0.0952	0.0949	0.0919	0.0947	0.0957	0.0958	0.0951	0.0983	0.0992	0.0972	0.097	0.0937	0.1002	0.099	0.1006	0.0979	0.1002	0.0945	0.0917	0.0895	0.0954	0.0943	0.0955	0.0932	0.0968	0.0908	0.0891	0.0953	0.0943	0.094	0.0934	0.096	0.0867	0.0935	0.0921	0.0933	0.0916	0.0951	0.0921	0.0895	0.0921	0.0882	0.0923	0.0967	0.0963	0.095	0.0986	0.0954	0.0944	0.0968	0.0957	0.0979	0.096	0.006	0.0152	0.0154	0.0223	0.0242	0.0034	0.0104	0.0092	0.0108	0.0084	0.0011	-0.0057	0.0001	-0.0004	-0.0009	-0.0051	0.0017	-0.0017	-0.001	0.0071	0.0014	0.006	0.0028	-0.0009	0.0054	0.0008	0.0063	-0.0022	0.0063	0.0038	0.0	-0.0015	0.0029	0.0027	0.0011	0.0027	-0.0036	0.003	0.0015	0.0046	0.0126	-0.0004	0.0138	0.0005	0.0058	0.0028	0.0009	0.0016	0.0049	-0.0018	0.0	0.0003	0.0071	0.005	0.0037
chr2	15960001	15970000	15964722	711	0.0688	0.0699	0.0733	0.0639	0.0907	0.0733	0.086	0.1024	0.0835	0.0743	0.0789	0.0702	0.0734	0.0709	0.0831	0.0727	0.0775	0.0883	0.0789	0.0743	0.0777	0.0713	0.0653	0.08	0.0705	0.077	0.0867	0.0756	0.0712	0.0734	0.0713	0.0838	0.0729	0.0801	0.0895	0.0801	0.0741	0.0784	0.0782	0.0698	0.0764	0.0858	0.074	0.0707	0.0722	0.082	0.088	0.0955	0.087	0.0835	0.086	0.0793	0.0885	0.0794	0.0731	0.0772	0.0933	0.0846	0.0805	0.0834	0.0924	0.0899	0.0919	0.0807	0.0821	0.0778	0.0054	0.0121	0.0321	0.0192	0.0111	0.0008	0.0158	0.0146	0.0133	0.0107	-0.0011	-0.0096	-0.0015	-0.0061	-0.0046	0.0029	-0.0043	-0.0029	-0.0016	0.017	0.0098	-0.0023	0.0028	0.0076	0.0105	0.0019	0.0122	0.0056	0.0088	0.0099	0.0163	0.0017	0.0096	0.0031	0.0	-0.0022	-0.0052	-0.0008	0.0056	0.0042	-0.0019	0.0038	0.0062	-0.0041	0.0041	-0.0044	-0.001	0.0021	0.0036	-0.0024	0.007	0.0033	0.0112	0.004	0.0066
chr2	15970001	15980000	15974976	588	0.0746	0.0895	0.0875	0.0863	0.0882	0.0853	0.092	0.0874	0.0859	0.0899	0.0904	0.0834	0.0857	0.0871	0.0884	0.0869	0.085	0.0843	0.0847	0.089	0.087	0.0885	0.0879	0.0897	0.087	0.0896	0.0876	0.0883	0.0898	0.09	0.0879	0.0879	0.0865	0.0901	0.0872	0.0864	0.0897	0.0905	0.0873	0.0858	0.0894	0.0869	0.0864	0.0883	0.0897	0.0861	0.0911	0.0867	0.087	0.0891	0.0915	0.0895	0.0862	0.0863	0.0871	0.0901	0.0893	0.0892	0.0919	0.0919	0.0856	0.0891	0.0899	0.0892	0.0894	0.0928	0.0073	0.0202	0.0377	0.0394	0.0395	0.0094	0.0201	0.0224	0.0272	0.0111	-0.0001	-0.0001	0.0038	-0.0019	-0.0049	-0.0046	0.0021	0.0003	0.0	0.0049	0.0004	0.0007	0.0019	-0.0008	-0.0018	0.0056	0.0069	0.0004	0.0002	0.0016	0.0007	0.0016	0.0013	0.0044	-0.004	0.0054	-0.006	-0.0005	0.0005	0.007	0.005	-0.0006	0.0038	-0.0024	0.0073	-0.0021	0.001	0.0045	0.002	-0.0052	0.0019	0.0024	0.0073	0.0049	0.0127
chr2	15980001	15990000	15984216	778	0.0574	0.0819	0.0871	0.0954	0.0797	0.0832	0.0917	0.0752	0.0941	0.0758	0.1083	0.0703	0.0753	0.0794	0.0699	0.0718	0.0765	0.0672	0.0783	0.0675	0.0895	0.0846	0.0876	0.0801	0.0811	0.0857	0.0776	0.0877	0.0776	0.0964	0.0925	0.0826	0.0851	0.0911	0.0802	0.0901	0.0818	0.0995	0.0886	0.0891	0.0926	0.0857	0.0944	0.0865	0.1026	0.0809	0.0869	0.076	0.0866	0.0774	0.0967	0.088	0.078	0.0883	0.0788	0.098	0.0843	0.0934	0.0846	0.1016	0.0839	0.0746	0.0945	0.0853	0.1019	0.0953	0.0043	0.0141	0.0176	0.009	0.0099	0.0119	0.0066	0.0128	0.0042	0.014	0.0004	-0.0046	-0.0036	-0.0066	-0.005	-0.006	-0.001	-0.004	0.0017	0.006	-0.0043	-0.0003	0.0089	-0.0044	-0.0028	0.002	0.0073	0.006	-0.0008	-0.0051	0.0024	-0.0019	0.0046	0.002	-0.0033	0.0072	-0.0093	-0.0014	-0.0021	0.0075	0.0033	-0.0074	-0.0016	-0.0037	0.0064	0.0052	0.0027	0.0045	0.0045	-0.0037	-0.0044	0.0059	0.0019	0.0024	0.014
chr2	15990001	16000000	15994626	339	0.1057	0.1208	0.1248	0.1297	0.1075	0.1159	0.1222	0.1218	0.1331	0.1187	0.1383	0.1127	0.1159	0.1195	0.1055	0.1092	0.1127	0.1137	0.1196	0.112	0.1252	0.1199	0.1305	0.1119	0.1163	0.1242	0.1164	0.126	0.1172	0.132	0.1311	0.1159	0.1197	0.1256	0.1211	0.1282	0.1209	0.1335	0.1245	0.1243	0.1253	0.1306	0.1317	0.1272	0.1339	0.1106	0.1165	0.1134	0.1215	0.1127	0.1279	0.1185	0.1175	0.1238	0.116	0.1288	0.1244	0.1278	0.1217	0.1317	0.1265	0.1182	0.1328	0.1254	0.1355	0.1307	-0.0025	0.002	0.007	-0.0054	-0.0073	-0.0052	-0.0005	0.0007	-0.0005	0.0051	-0.006	0.016	-0.0083	-0.0068	0.0085	-0.019	-0.0023	-0.0051	0.0024	0.0135	-0.0009	-0.0023	0.0077	-0.0067	-0.0029	-0.0036	0.0061	0.0245	0.0063	-0.0025	0.0182	0.0013	0.0108	-0.0002	-0.0052	0.0072	-0.0056	0.0043	-0.0014	0.0106	-0.0024	-0.0055	-0.0029	-0.0047	0.0036	0.0094	0.0007	0.0045	0.0032	-0.0031	-0.006	0.0044	-0.002	-0.0007	0.0074
chr2	16000001	16010000	16004865	676	0.1228	0.1454	0.1408	0.1687	0.1171	0.1474	0.1553	0.1401	0.1539	0.1445	0.157	0.1383	0.1367	0.1517	0.1193	0.135	0.1394	0.1325	0.1415	0.1353	0.1433	0.1399	0.1615	0.1322	0.1455	0.1542	0.1384	0.1477	0.1431	0.1502	0.1607	0.1304	0.1447	0.1522	0.1384	0.1473	0.1425	0.15	0.1524	0.1592	0.161	0.1575	0.1622	0.159	0.1643	0.1326	0.1397	0.1279	0.1383	0.1317	0.1403	0.1504	0.1419	0.1503	0.1447	0.1517	0.149	0.1552	0.1506	0.1567	0.145	0.1399	0.1479	0.1483	0.1553	0.1508	0.0148	0.0134	0.0189	-0.0028	-0.0003	0.0013	0.004	0.0093	0.0042	0.0049	-0.006	0.0105	0.0028	-0.0025	0.0096	-0.0147	-0.004	-0.0031	-0.0009	0.0177	0.0049	0.002	0.0127	-0.0056	-0.0001	-0.0005	0.0032	0.0323	0.0037	-0.0032	0.0094	0.0028	0.0068	0.0027	0.0012	0.0128	-0.0029	0.0094	0.0029	0.0062	-0.0033	-0.0063	-0.0012	-0.0038	-0.001	0.004	0.0019	0.0021	0.001	-0.0058	-0.0059	-0.0008	-0.003	-0.0002	0.0001
chr2	16010001	16020000	16014732	412	0.06	0.0801	0.0583	0.0792	0.066	0.0697	0.0744	0.0692	0.0748	0.0717	0.0688	0.0696	0.0589	0.0712	0.0628	0.0659	0.0675	0.0634	0.0679	0.0661	0.065	0.0693	0.0807	0.0727	0.0743	0.0775	0.0722	0.0766	0.0746	0.0748	0.0703	0.062	0.0642	0.0669	0.0632	0.067	0.0651	0.0642	0.0735	0.075	0.076	0.0751	0.0765	0.0756	0.0742	0.068	0.0701	0.0667	0.0702	0.0685	0.0676	0.0725	0.0694	0.0722	0.0703	0.07	0.0717	0.0738	0.073	0.0713	0.0714	0.0696	0.0693	0.0728	0.0718	0.0706	-0.003	-0.0013	0.0105	-0.0016	0.0082	0.0018	-0.0091	0.0029	0.0015	0.0019	0.0003	0.0052	-0.0023	-0.0033	0.0014	-0.0157	-0.0036	-0.0041	0.0007	0.0105	-0.0011	0.0016	0.0036	-0.0032	0.0036	0.001	0.0037	0.0058	0.0037	-0.0055	0.0057	-0.0034	0.001	0.0008	0.0008	-0.0012	-0.007	-0.0012	-0.0024	0.0008	0.003	-0.0005	0.0	-0.002	0.003	-0.001	-0.0054	-0.0004	-0.0013	-0.0035	-0.0043	0.0008	-0.003	-0.0002	0.002
chr2	16020001	16030000	16025127	448	0.0824	0.085	0.0717	0.0829	0.0794	0.0797	0.0878	0.0779	0.0823	0.0788	0.0789	0.085	0.0788	0.0834	0.0826	0.0832	0.0851	0.0802	0.084	0.0834	0.0825	0.0782	0.0833	0.0809	0.0817	0.0878	0.0791	0.0822	0.0801	0.0816	0.0771	0.0746	0.076	0.0817	0.0741	0.0767	0.0752	0.0753	0.0799	0.0803	0.0849	0.0799	0.0818	0.0805	0.0802	0.0787	0.0843	0.0777	0.0797	0.0782	0.0784	0.0845	0.0793	0.0808	0.0788	0.0791	0.0839	0.0859	0.0855	0.0845	0.079	0.0779	0.0783	0.0801	0.0804	0.0789	0.0072	0.0091	0.004	0.0104	0.0126	0.0003	0.0003	0.0087	0.0124	0.0052	-0.0003	-0.003	-0.0062	-0.0032	0.0063	-0.0135	-0.0054	-0.0053	-0.0005	-0.0016	-0.0055	0.0019	0.0114	-0.0035	-0.0021	-0.0	-0.0003	-0.0077	-0.0064	-0.0026	-0.0032	-0.0052	-0.0019	-0.0027	-0.0053	0.0044	-0.0061	-0.0068	-0.005	-0.0026	0.0044	0.0033	-0.0009	-0.0022	-0.0008	0.0062	0.0048	0.0116	0.0043	-0.0058	-0.002	-0.0004	-0.0029	-0.0012	0.0002
chr2	16030001	16040000	16035308	961	0.1375	0.132	0.1168	0.1294	0.1125	0.1226	0.1292	0.1307	0.1172	0.1206	0.1236	0.1333	0.1279	0.1333	0.1258	0.131	0.1326	0.1324	0.1279	0.1312	0.1338	0.1239	0.1291	0.1212	0.1263	0.1319	0.1267	0.1231	0.1243	0.1267	0.1241	0.1136	0.1192	0.1257	0.1227	0.116	0.1192	0.1218	0.1204	0.1254	0.1283	0.1293	0.1234	0.1266	0.1271	0.1165	0.1221	0.1203	0.1136	0.1171	0.1189	0.1276	0.1258	0.1195	0.1212	0.1232	0.1307	0.1247	0.1302	0.1308	0.1224	0.1249	0.1274	0.1194	0.1215	0.1227	-0.0053	0.0021	-0.0006	0.0032	0.0036	-0.0027	-0.0064	0.0017	0.0061	0.0056	-0.0012	-0.0048	-0.0038	-0.0033	0.0037	-0.0167	-0.0041	-0.004	-0.0012	0.0034	-0.0044	-0.0021	0.0097	-0.0033	-0.0043	0.0021	0.0053	-0.0023	-0.0026	-0.0038	-0.0027	0.0004	0.0055	0.0013	-0.0046	0.0053	-0.0055	-0.0053	0.0021	0.0019	0.0066	-0.0033	-0.0017	-0.0016	0.0002	0.0029	0.0057	0.0183	0.0103	-0.0057	-0.0023	0.0004	0.002	0.0034	0.0019
chr2	16040001	16050000	16044667	573	0.1412	0.1376	0.1351	0.1465	0.1375	0.1415	0.1434	0.1404	0.1358	0.1376	0.1403	0.1404	0.1398	0.1446	0.1406	0.1442	0.1441	0.1414	0.14	0.1417	0.1471	0.1349	0.1431	0.1381	0.1394	0.1433	0.1381	0.1354	0.1376	0.1401	0.1413	0.1352	0.1379	0.141	0.1378	0.1345	0.1368	0.14	0.1407	0.143	0.1429	0.1419	0.1399	0.1423	0.1443	0.1382	0.1401	0.137	0.1351	0.1367	0.1403	0.1427	0.1402	0.1375	0.1384	0.1413	0.1412	0.139	0.1421	0.1446	0.1363	0.1381	0.1407	0.1363	0.1389	0.1409	0.0031	0.0046	0.0028	0.0046	0.0095	0.0062	0.0023	0.0049	0.0059	0.0098	-0.0028	0.0028	0.0016	-0.0005	0.0077	-0.003	-0.003	0.0001	0.001	0.0018	-0.0036	-0.0014	0.0057	0.0001	-0.0035	0.0018	0.0069	-0.0045	-0.0035	-0.0073	-0.0053	-0.0042	0.0008	0.0018	-0.0047	-0.0012	-0.0067	-0.0055	-0.0026	0.003	0.001	-0.0027	-0.0042	-0.0036	0.0007	-0.0023	-0.0022	0.005	0.0057	-0.0055	-0.0023	0.0005	-0.0012	0.0023	0.006
chr2	16050001	16060000	16054604	656	0.1665	0.2071	0.1918	0.1838	0.1864	0.1924	0.1665	0.1818	0.1916	0.1821	0.1859	0.1898	0.1798	0.1805	0.1766	0.1861	0.1711	0.1799	0.1822	0.1754	0.1882	0.1978	0.1982	0.1983	0.1992	0.196	0.1954	0.2002	0.1953	0.1979	0.192	0.1892	0.1951	0.1852	0.1919	0.1925	0.1884	0.1956	0.1835	0.187	0.1734	0.1801	0.1864	0.1823	0.1863	0.1885	0.1752	0.1828	0.1876	0.1821	0.1894	0.1819	0.1842	0.1923	0.187	0.1887	0.1734	0.1792	0.1744	0.182	0.1864	0.1806	0.1833	0.1861	0.1916	0.1876	0.0076	0.0014	0.0143	0.0005	0.0174	0.0133	0.0165	0.0073	0.0023	0.0141	-0.0022	0.0057	0.0033	-0.0011	0.0198	0.0022	0.0014	0.0009	0.001	0.0099	0.0002	0.0072	0.0149	0.0101	0.002	0.0041	0.0149	-0.0042	-0.0028	-0.0049	-0.0072	-0.0032	-0.0016	0.0024	-0.0024	-0.0035	-0.0035	-0.0035	-0.005	0.005	0.0069	-0.0074	0.0008	-0.0004	-0.0007	-0.0021	0.0005	0.0004	0.0094	-0.0006	-0.0026	-0.0007	-0.0019	0.0056	0.0086
chr2	16060001	16070000	16065318	630	0.1222	0.1172	0.1227	0.1312	0.1345	0.1274	0.1271	0.1194	0.1264	0.1237	0.1304	0.1191	0.1226	0.1262	0.1279	0.1252	0.1246	0.1212	0.1266	0.1232	0.1278	0.1192	0.1259	0.1274	0.123	0.1254	0.1175	0.1261	0.1233	0.1245	0.1267	0.1286	0.1264	0.1257	0.1219	0.1255	0.1244	0.1283	0.1318	0.1292	0.1285	0.1265	0.1282	0.1276	0.1315	0.1302	0.1299	0.1265	0.1304	0.1284	0.1333	0.1275	0.1218	0.1282	0.1264	0.1294	0.1244	0.127	0.1258	0.1305	0.1249	0.1222	0.1254	0.1252	0.1307	0.1289	-0.0025	0.0005	-0.0017	-0.0019	0.0018	-0.0004	0.0018	0.008	0.0006	0.0026	-0.0017	0.005	0.0045	0.0022	0.0098	-0.0035	0.0106	0.0054	0.0007	-0.0007	-0.0001	0.0049	0.0027	0.0026	0.0037	0.005	0.0058	-0.0042	-0.0002	-0.0025	0.0044	-0.0023	0.0006	0.0016	-0.003	-0.0036	-0.002	-0.0004	-0.0024	0.0018	0.001	-0.0061	0.0052	0.0029	0.0012	0.0043	0.0008	0.0012	0.004	0.0068	0.0019	0.0008	0.0005	0.0066	0.0063
chr2	16070001	16080000	16075614	874	0.1353	0.1403	0.1419	0.1403	0.1377	0.1333	0.1325	0.1266	0.126	0.1243	0.1336	0.1409	0.1398	0.1378	0.1358	0.135	0.1336	0.1306	0.1307	0.1301	0.1361	0.1443	0.1433	0.1432	0.1398	0.1423	0.1364	0.1401	0.1387	0.1394	0.1424	0.1389	0.1382	0.1378	0.1351	0.1352	0.136	0.1411	0.1393	0.1369	0.1382	0.1341	0.1333	0.1346	0.1384	0.1353	0.1352	0.1309	0.1316	0.1312	0.1374	0.1332	0.129	0.1308	0.1307	0.1334	0.1295	0.1298	0.1299	0.1353	0.1266	0.1252	0.1301	0.1252	0.1326	0.1309	0.0103	0.0033	-0.0002	-0.0027	0.0025	-0.0011	-0.0015	-0.0	0.0009	0.0026	0.006	0.0083	0.0121	0.0087	0.0167	0.0104	0.0166	0.012	0.0024	0.004	-0.0028	0.0019	0.0019	0.0024	0.0047	0.0108	0.0102	0.0011	0.0004	0.0067	0.0024	0.0003	0.0076	0.0032	-0.0007	0.0004	-0.0045	-0.0008	0.0007	0.0037	0.0012	-0.0035	0.0042	0.0064	-0.0002	-0.0002	0.0021	0.0052	0.005	0.0012	-0.0008	0.0001	0.0003	0.0077	0.0065
chr2	16080001	16090000	16085325	564	0.1007	0.1095	0.1136	0.1106	0.1152	0.1015	0.1058	0.113	0.1051	0.1073	0.1025	0.1067	0.1083	0.1064	0.1088	0.104	0.1028	0.1061	0.1038	0.1048	0.1051	0.1107	0.1094	0.1124	0.1047	0.1086	0.11	0.1084	0.1075	0.105	0.1114	0.114	0.1087	0.1091	0.1121	0.1099	0.11	0.1092	0.1126	0.1075	0.1071	0.1112	0.1082	0.1086	0.1073	0.1084	0.1096	0.1133	0.1108	0.1107	0.1093	0.1049	0.1077	0.1035	0.1045	0.1023	0.1087	0.1055	0.1061	0.1055	0.1089	0.1091	0.1089	0.1061	0.1054	0.1055	0.0069	0.004	0.0034	0.0041	0.0136	-0.002	-0.0035	0.0039	0.0027	0.0074	-0.0019	-0.0022	0.0001	-0.003	0.0032	-0.0056	0.0031	-0.002	-0.0014	-0.0026	-0.0015	0.0048	-0.0025	-0.004	0.0027	-0.002	0.0047	-0.0014	0.0071	-0.0052	-0.0029	0.0016	-0.0016	0.0022	0.0003	-0.0039	-0.0035	0.0029	-0.0023	0.0013	0.006	0.0019	0.001	0.0004	0.0007	-0.0031	0.0002	-0.0018	0.0037	-0.0006	-0.0034	0.0023	-0.0007	0.0056	0.0022
chr2	16090001	16100000	16095215	596	0.0434	0.0683	0.0539	0.0652	0.0801	0.0583	0.0478	0.0498	0.0521	0.053	0.0652	0.056	0.0512	0.0558	0.0651	0.0553	0.0476	0.0482	0.0498	0.0501	0.0597	0.0612	0.0657	0.0743	0.0634	0.0594	0.0586	0.06	0.0605	0.0674	0.0603	0.0673	0.0563	0.051	0.052	0.0529	0.0532	0.0606	0.0725	0.063	0.0573	0.0583	0.059	0.0593	0.0658	0.0695	0.0646	0.0656	0.0668	0.0668	0.0729	0.0545	0.0543	0.0556	0.056	0.0623	0.0496	0.0504	0.0505	0.0585	0.0514	0.0516	0.059	0.0521	0.0597	0.06	0.0014	0.0183	0.0125	0.0246	0.0396	0.0206	0.0171	0.0173	0.0136	0.0185	0.0007	-0.0065	0.0008	0.0011	0.0094	-0.0035	-0.0009	-0.0006	0.0012	0.0054	0.0021	0.0017	0.0016	0.0011	-0.0008	-0.0019	0.007	-0.0011	0.0103	0.0068	0.0066	0.003	0.0018	0.0027	0.0026	0.0053	0.0046	0.0052	0.0021	0.001	0.014	0.0023	0.0032	0.0029	0.0027	0.0078	0.0038	0.0003	0.0093	0.0038	0.0015	0.0051	-0.0038	0.006	0.0065
chr2	16100001	16110000	16105770	1006	0.0843	0.1134	0.0953	0.0956	0.1082	0.1022	0.0876	0.0929	0.0915	0.0919	0.1012	0.1012	0.0917	0.0917	0.099	0.0953	0.0894	0.0884	0.0886	0.0924	0.0987	0.1061	0.1052	0.1135	0.109	0.1057	0.102	0.1034	0.1049	0.1072	0.0979	0.1016	0.0998	0.0917	0.0938	0.0934	0.0936	0.101	0.1026	0.103	0.0941	0.0948	0.0942	0.0965	0.1	0.1069	0.0974	0.1007	0.0997	0.1	0.1064	0.0983	0.0975	0.0981	0.1003	0.1061	0.0915	0.09	0.0901	0.0983	0.0914	0.0928	0.098	0.0922	0.0983	0.0984	0.0114	0.0075	0.0092	0.0135	0.0102	0.019	-0.0009	0.0032	0.0169	0.013	0.0046	0.0031	0.0098	0.0045	0.0213	-0.0052	0.0029	0.0056	-0.0001	0.0115	-0.0007	0.0048	0.0009	-0.0014	-0.0003	-0.0003	0.0112	0.0034	0.0209	0.014	0.0028	0.0035	0.0129	0.0048	0.0081	-0.0025	0.0007	-0.0008	-0.0002	0.0046	0.0177	0.0001	0.0063	0.0146	0.0126	0.0066	0.0024	0.0015	0.0114	-0.0038	0.0014	0.002	0.0022	0.0072	0.0081
chr2	16110001	16120000	16114754	674	0.0724	0.114	0.0901	0.0956	0.0988	0.0936	0.0935	0.0814	0.0976	0.0965	0.1043	0.1001	0.0836	0.0857	0.0874	0.083	0.0864	0.0759	0.0866	0.0872	0.093	0.1116	0.1099	0.1149	0.1086	0.1145	0.1028	0.109	0.1119	0.1137	0.0932	0.0934	0.093	0.0914	0.0871	0.096	0.0932	0.099	0.0973	0.0943	0.0959	0.089	0.0976	0.0967	0.1	0.0968	0.0952	0.0909	0.0997	0.0971	0.1031	0.0956	0.0874	0.0954	0.096	0.1002	0.0898	0.0978	0.0951	0.1013	0.0911	0.0899	0.0948	0.0979	0.1032	0.1016	0.0356	0.0104	0.0092	0.0101	-0.0001	0.0194	-0.0069	0.0075	0.0107	0.0101	0.0258	0.0195	0.032	0.0187	0.0405	0.0251	0.0099	0.0159	0.0057	0.0015	-0.0048	0.0059	-0.0019	0.0059	0.0115	-0.0005	0.0075	0.0003	-0.002	0.0072	0.0027	0.0048	0.0031	-0.0	0.003	-0.005	0.0041	0.0073	-0.0021	0.0042	0.0112	-0.0007	-0.0012	0.0046	0.0035	0.0128	0.0114	0.0006	0.0068	0.0073	0.0035	0.0041	0.0046	0.0082	0.0053
chr2	16120001	16130000	16125731	911	0.0805	0.0854	0.0887	0.0723	0.0952	0.0846	0.0781	0.0814	0.0847	0.0828	0.0862	0.0862	0.0853	0.0761	0.0879	0.0858	0.079	0.081	0.0836	0.0845	0.0888	0.0882	0.0821	0.0914	0.0831	0.0855	0.0819	0.0842	0.0828	0.085	0.081	0.0916	0.0874	0.0836	0.0845	0.0868	0.0864	0.0893	0.0841	0.0815	0.0744	0.0771	0.0795	0.0799	0.0837	0.0907	0.0866	0.0882	0.0896	0.0895	0.0935	0.0848	0.082	0.0847	0.0831	0.0855	0.0802	0.0825	0.0827	0.0866	0.0824	0.0812	0.0841	0.0838	0.0869	0.0855	0.0179	0.0033	-0.0021	0.0	0.0188	-0.0017	0.0003	0.005	0.0124	0.0137	0.0033	0.0164	0.0047	-0.0091	0.0176	-0.0087	-0.0033	-0.0038	-0.0012	0.0027	-0.0016	0.0039	0.0009	-0.0022	0.0009	0.004	0.0091	0.0019	0.019	-0.0056	0.0017	0.0062	0.0125	0.0154	0.0046	-0.0001	-0.0003	-0.0021	0.0025	0.0092	0.0212	-0.0056	0.0004	-0.0031	0.0002	0.0027	0.0062	0.0119	0.0152	-0.0035	-0.0037	0.0009	0.0002	0.006	0.005
chr2	16130001	16140000	16135312	502	0.123	0.1225	0.123	0.1236	0.1275	0.1284	0.1281	0.1234	0.1302	0.1275	0.1202	0.1252	0.1261	0.1247	0.1282	0.128	0.1269	0.1252	0.1278	0.1289	0.1307	0.1227	0.1226	0.1236	0.1228	0.1257	0.1216	0.1245	0.123	0.1198	0.123	0.1246	0.1265	0.1246	0.1222	0.1271	0.1252	0.1246	0.1252	0.1259	0.1252	0.1231	0.127	0.1262	0.1256	0.1273	0.1268	0.1239	0.1285	0.1272	0.1253	0.129	0.1253	0.1288	0.1282	0.1257	0.1254	0.129	0.1279	0.1283	0.1261	0.1248	0.1226	0.1286	0.1277	0.1261	0.009	0.0095	0.0054	0.0113	0.0088	0.0052	0.0082	0.004	0.01	0.0163	-0.0001	-0.0015	-0.0044	-0.0082	0.0012	-0.0053	-0.0047	-0.0039	-0.0017	-0.001	-0.0021	0.003	-0.0035	-0.0031	0.0019	-0.0	0.0103	-0.0015	-0.0004	-0.0025	-0.0015	0.0004	0.0023	0.0091	-0.0025	-0.004	-0.0062	-0.0015	-0.0012	0.0035	0.0029	-0.0022	-0.0018	0.0009	0.0035	-0.0013	-0.0005	0.0002	0.01	-0.0024	-0.002	0.0014	-0.0009	0.0076	0.0081
chr2	16140001	16150000	16144945	529	0.1137	0.097	0.1105	0.0978	0.105	0.1046	0.1208	0.1037	0.1062	0.11	0.1163	0.1054	0.1126	0.1056	0.1083	0.1085	0.1173	0.1065	0.1083	0.1116	0.1139	0.1046	0.0967	0.1011	0.1002	0.1101	0.0983	0.1031	0.1045	0.1073	0.1054	0.1081	0.1094	0.1147	0.1071	0.1098	0.1101	0.1151	0.1002	0.1007	0.1114	0.0991	0.1023	0.105	0.1085	0.1037	0.1133	0.1025	0.1049	0.1069	0.1115	0.1145	0.1021	0.1049	0.1079	0.1116	0.1126	0.1149	0.1148	0.1197	0.1036	0.1064	0.1097	0.1084	0.1119	0.1142	0.0002	0.0015	-0.0005	-0.0044	-0.003	0.0003	-0.0105	-0.0064	-0.0008	-0.002	0.002	-0.0026	0.0003	-0.0021	0.0039	-0.0094	0.0044	0.0022	0.0008	0.0052	0.0014	0.0075	-0.0038	0.0	0.0065	-0.0007	0.0063	-0.0056	-0.0023	0.0095	-0.0079	0.0015	0.0047	0.0038	-0.005	0.0017	-0.0088	-0.0031	-0.0024	0.0023	0.008	-0.0095	-0.0023	0.0024	0.0029	0.0013	0.0057	-0.0023	0.0028	-0.0058	-0.0016	-0.0005	0.0015	0.0021	0.0042
chr2	16150001	16160000	16154772	770	0.1552	0.1419	0.1379	0.1302	0.1322	0.1501	0.1406	0.146	0.145	0.1405	0.1584	0.1466	0.1491	0.1447	0.1449	0.1517	0.1491	0.1481	0.1488	0.148	0.1554	0.14	0.137	0.1373	0.1461	0.1396	0.1418	0.1443	0.1407	0.1497	0.1338	0.1347	0.1478	0.1383	0.1415	0.1442	0.1389	0.1544	0.1302	0.1427	0.1356	0.1366	0.1405	0.1364	0.1506	0.1425	0.1365	0.1371	0.139	0.1357	0.1508	0.1481	0.1455	0.1484	0.1475	0.155	0.1423	0.1459	0.1399	0.1537	0.1442	0.1421	0.1529	0.1434	0.1542	0.1531	-0.0062	0.0066	0.0069	0.0039	-0.0032	0.004	-0.0087	-0.0039	0.0004	-0.0021	0.0003	0.0029	0.0007	0.0002	-0.0047	-0.0069	0.0017	-0.0009	-0.0004	-0.0007	-0.0011	0.012	-0.0032	-0.0012	0.0094	-0.0012	0.0169	-0.004	0.009	0.0005	-0.0055	0.01	0.0032	0.012	0.0048	0.0002	-0.0073	0.0014	-0.002	0.0102	0.0093	-0.0086	0.0027	0.0065	0.0014	-0.0034	0.0103	-0.0019	0.0078	-0.004	-0.003	0.0009	0.0022	0.006	0.0105
chr2	16160001	16170000	16165381	626	0.1738	0.1929	0.1915	0.1882	0.1898	0.1769	0.1913	0.1839	0.1846	0.194	0.1799	0.1864	0.1964	0.1872	0.1866	0.179	0.1973	0.1776	0.1827	0.1901	0.1826	0.1938	0.1876	0.1887	0.1834	0.1945	0.1873	0.1863	0.1937	0.1848	0.1905	0.1929	0.197	0.1899	0.196	0.1928	0.1944	0.1958	0.1877	0.1869	0.1902	0.1887	0.1873	0.1914	0.188	0.1857	0.1947	0.188	0.1857	0.1938	0.1866	0.199	0.1797	0.1831	0.1941	0.1789	0.1983	0.1951	0.195	0.1976	0.1845	0.1926	0.1835	0.1916	0.1847	0.1947	0.0077	0.0269	0.0161	0.0127	0.0099	0.0371	-0.0038	0.0082	0.0115	0.007	0.0021	-0.006	-0.0056	-0.0033	0.0049	-0.0027	-0.0041	0.0003	-0.0012	0.0014	0.0051	0.0299	-0.0035	0.0162	0.0124	0.0043	0.0228	-0.0035	0.012	0.0011	0.0068	0.0023	0.0007	0.0065	0.0065	0.011	0.0031	-0.0037	0.0043	0.0028	0.0392	-0.002	0.0062	0.0195	0.0008	0.0266	0.0182	0.0052	0.0191	0.0005	0.0068	0.0019	0.006	0.0051	0.018
chr2	16170001	16180000	16174266	705	0.1369	0.1229	0.1528	0.1287	0.1226	0.1066	0.1462	0.1359	0.1473	0.1506	0.1208	0.1332	0.1559	0.1369	0.1325	0.1232	0.1528	0.1343	0.1428	0.1479	0.1303	0.1406	0.1234	0.12	0.1144	0.1362	0.1273	0.1341	0.136	0.1214	0.1426	0.1422	0.1416	0.1479	0.1513	0.1531	0.1522	0.1482	0.1248	0.1204	0.1389	0.1313	0.1373	0.1389	0.127	0.1146	0.138	0.1268	0.1349	0.1373	0.1224	0.1367	0.1192	0.1295	0.1335	0.1135	0.1474	0.1503	0.149	0.1437	0.1401	0.1437	0.1268	0.1486	0.1364	0.1402	0.0113	0.0272	0.0149	0.0101	0.0058	0.0367	-0.0078	0.002	0.01	0.0026	0.0047	-0.0074	-0.009	-0.0012	0.0044	-0.0073	-0.0023	-0.0013	-0.0005	0.0056	0.0138	0.0377	-0.005	0.0174	0.0099	0.0015	0.0353	-0.0036	0.0119	0.0052	-0.0037	-0.0024	-0.0022	0.0055	-0.0001	0.0133	-0.0096	-0.0003	0.0021	0.0015	0.0394	-0.0086	0.0091	0.0154	-0.0007	0.0212	0.0115	0.0017	0.0235	-0.0046	0.0012	-0.0028	-0.0012	0.0069	0.0147
chr2	16180001	16190000	16185565	843	0.1135	0.1217	0.1107	0.1135	0.1109	0.1119	0.1147	0.1128	0.1093	0.1122	0.1142	0.1198	0.1163	0.1179	0.1147	0.1173	0.116	0.1146	0.1149	0.1148	0.118	0.1149	0.116	0.1171	0.1182	0.118	0.1166	0.1146	0.1148	0.1171	0.1121	0.111	0.1117	0.112	0.1128	0.11	0.1111	0.1143	0.1117	0.1135	0.1142	0.113	0.1112	0.1128	0.1153	0.1116	0.1124	0.1111	0.1094	0.112	0.1159	0.1133	0.1148	0.1122	0.1132	0.1149	0.1132	0.1116	0.1129	0.1167	0.1099	0.1126	0.1169	0.1108	0.1153	0.1141	0.0088	0.0142	0.0183	0.0107	0.0196	0.0081	0.0066	0.0136	0.0062	0.0079	-0.0028	-0.0052	0.0027	0.0047	-0.0005	-0.0024	-0.0026	-0.0045	-0.001	0.0001	0.0007	0.0018	-0.0027	0.0037	-0.0001	-0.0014	0.0068	-0.0023	0.0039	0.0006	-0.0005	-0.0006	-0.0001	0.0037	0.001	-0.0016	-0.0032	-0.0031	0.0016	0.0083	-0.0001	0.0107	0.0071	0.0044	0.0047	-0.0023	-0.0016	-0.0019	0.0057	-0.0043	0.0003	0.0066	0.0004	0.0115	0.0035
chr2	16190001	16200000	16195208	746	0.0957	0.1109	0.1008	0.1064	0.0981	0.1024	0.1011	0.0991	0.0996	0.1038	0.1044	0.1039	0.1013	0.1024	0.0975	0.1017	0.0987	0.0978	0.0999	0.1012	0.1022	0.1049	0.1077	0.1044	0.105	0.1051	0.1045	0.1042	0.1051	0.1071	0.1038	0.1002	0.103	0.1005	0.0994	0.1003	0.1021	0.1051	0.1011	0.1057	0.1033	0.1018	0.1024	0.1047	0.1063	0.1027	0.0992	0.0973	0.0981	0.1006	0.1031	0.1021	0.1035	0.1033	0.1043	0.1061	0.099	0.1001	0.102	0.1049	0.0983	0.1008	0.1029	0.1014	0.1042	0.1053	0.0024	0.0116	0.0065	0.0032	0.0125	0.0014	0.002	0.0098	0.0048	0.0046	-0.0024	-0.0034	-0.0003	-0.0065	-0.0034	-0.0025	-0.0033	-0.0054	-0.0007	0.0011	0.0034	0.0062	-0.0019	-0.0021	0.0007	-0.0009	0.0102	-0.0058	0.006	-0.0022	-0.0046	-0.0028	-0.0017	0.0026	0.0123	-0.0018	-0.0064	-0.0036	-0.0014	0.0052	0.0018	0.0128	0.0107	0.0047	0.0075	-0.0055	-0.0014	-0.0019	0.006	-0.0046	-0.0025	0.0025	-0.0017	0.0077	0.005
chr2	16200001	16210000	16204511	590	0.1531	0.1491	0.1636	0.1651	0.1745	0.1629	0.1682	0.1694	0.1612	0.1629	0.1455	0.1546	0.1595	0.1651	0.1716	0.1607	0.1616	0.1619	0.1607	0.1599	0.1496	0.1599	0.1692	0.1725	0.1551	0.1631	0.1596	0.156	0.1568	0.151	0.1664	0.172	0.163	0.165	0.1647	0.1625	0.1629	0.157	0.1686	0.167	0.1669	0.1671	0.1653	0.1661	0.1618	0.171	0.1713	0.1722	0.1694	0.1703	0.1694	0.1644	0.1639	0.1614	0.1614	0.1586	0.1673	0.1639	0.1644	0.1607	0.1634	0.1641	0.1585	0.1613	0.1563	0.1576	0.0107	0.0027	0.0178	0.0226	0.0082	0.003	0.0022	0.0095	0.0043	0.0005	0.0056	0.0283	0.0248	-0.0022	0.0105	0.0009	0.0016	0.0011	0.0033	0.0055	0.0079	-0.0005	-0.0023	-0.0041	0.0004	-0.0009	0.0068	-0.0036	0.0091	0.0007	-0.0005	0.0064	0.0055	0.0127	0.0068	-0.0	0.0008	0.0045	0.0042	0.0177	-0.0033	-0.0067	-0.0019	-0.0041	0.0087	-0.0044	-0.0022	-0.0029	0.0076	-0.005	-0.0045	0.0015	-0.0023	0.0072	0.0096
chr2	16210001	16220000	16215001	497	0.1332	0.1567	0.165	0.1791	0.1698	0.1797	0.1689	0.133	0.1704	0.1703	0.171	0.1493	0.1549	0.1691	0.1616	0.1736	0.159	0.1389	0.163	0.1617	0.1603	0.1603	0.1671	0.1608	0.1704	0.1643	0.1426	0.1622	0.1617	0.1632	0.1733	0.1683	0.1768	0.1676	0.1526	0.1687	0.1681	0.1694	0.174	0.1789	0.1758	0.1631	0.1738	0.1743	0.1751	0.1779	0.1714	0.1548	0.1712	0.1706	0.171	0.1751	0.1718	0.1753	0.1764	0.1774	0.1599	0.1706	0.1705	0.1703	0.159	0.1564	0.1579	0.1696	0.1714	0.1715	0.014	0.0139	0.0377	0.031	0.049	0.0244	0.0216	0.0293	0.0216	0.0107	-0.0008	-0.0017	-0.0059	0.005	0.0036	-0.0075	-0.0025	-0.0025	-0.0005	0.0035	0.0025	0.0118	0.002	0.0086	0.0031	0.0013	0.0034	-0.0013	-0.0014	0.0054	0.021	-0.0026	-0.0009	0.0002	0.0091	0.0063	0.0108	0.0032	0.0013	0.001	0.0023	0.0443	0.0009	0.0035	0.0036	0.0275	0.0029	0.0024	0.0006	0.0195	0.0104	0.0078	-0.002	0.0015	0.002
chr2	16220001	16230000	16225804	625	0.1036	0.11	0.1104	0.1106	0.1118	0.1053	0.1062	0.1074	0.1102	0.1083	0.1104	0.1076	0.1106	0.1114	0.1121	0.1089	0.1087	0.1079	0.1097	0.109	0.1107	0.1109	0.1105	0.1104	0.1063	0.1074	0.1083	0.1091	0.1075	0.1101	0.1118	0.1116	0.111	0.1098	0.1092	0.1106	0.1098	0.1122	0.1119	0.1084	0.1106	0.1117	0.1106	0.1102	0.1105	0.1103	0.1102	0.1094	0.1112	0.1099	0.1132	0.1061	0.1109	0.1088	0.1074	0.1085	0.1087	0.1086	0.1074	0.1098	0.1095	0.1088	0.1125	0.1092	0.1109	0.1104	0.0035	0.0125	0.019	0.0194	0.0202	0.0175	0.0114	0.0111	0.0102	0.0075	0.0016	0.0006	-0.0018	-0.0051	-0.0027	-0.0017	-0.003	-0.0037	-0.0001	0.0054	0.002	0.013	0.0062	0.001	0.0013	0.0017	0.0066	0.0035	0.0023	0.0105	0.0118	0.0009	0.0029	0.0	0.0082	0.0056	-0.0008	0.0011	-0.0007	0.0054	0.0018	0.0204	0.0048	0.0026	0.0018	0.0084	0.0018	0.0008	0.0041	0.0026	0.0032	0.0071	-0.0004	0.0021	0.0044
chr2	16230001	16240000	16234523	1038	0.1367	0.1303	0.1333	0.1271	0.1308	0.1253	0.1355	0.1395	0.1317	0.1305	0.121	0.1357	0.1382	0.134	0.136	0.1347	0.1368	0.1379	0.1354	0.1352	0.1316	0.1319	0.1276	0.1301	0.1253	0.1333	0.133	0.1298	0.1284	0.1264	0.1311	0.1321	0.1314	0.1352	0.1358	0.1325	0.132	0.1289	0.1304	0.1261	0.1324	0.1353	0.1289	0.1293	0.1234	0.1301	0.1346	0.1334	0.1305	0.1308	0.1281	0.1302	0.1332	0.1285	0.1274	0.125	0.1363	0.1336	0.1329	0.13	0.1348	0.1339	0.1332	0.1306	0.127	0.1275	0.0076	0.0089	0.0077	0.0081	0.0136	0.0026	-0.0009	0.0038	0.0043	0.0048	0.0001	-0.0035	-0.0014	-0.0077	0.0012	-0.0063	-0.0029	-0.0037	0.0009	0.0031	0.0	0.0073	0.0025	-0.0017	-0.0001	0.0005	0.0058	0.0055	-0.0005	0.0042	0.0072	-0.002	0.0015	-0.0016	0.0082	0.0054	-0.0064	-0.0028	0.0004	0.0051	-0.0005	0.003	-0.0001	-0.0015	0.0046	-0.0044	-0.0001	-0.0001	0.0041	-0.0026	-0.0029	0.0052	-0.0019	0.0018	0.0062
chr2	16240001	16250000	16244105	765	0.123	0.1149	0.1271	0.1215	0.13	0.111	0.1225	0.1283	0.1239	0.1151	0.117	0.1208	0.1274	0.125	0.1282	0.1196	0.1246	0.1253	0.1257	0.1206	0.125	0.1206	0.1164	0.1213	0.1112	0.1173	0.1202	0.1176	0.1131	0.1147	0.125	0.1288	0.1197	0.1241	0.1267	0.1259	0.1224	0.1235	0.1256	0.1164	0.1221	0.1254	0.1227	0.1188	0.1189	0.1219	0.1265	0.1277	0.1269	0.123	0.1242	0.1158	0.1201	0.1181	0.1127	0.1154	0.1248	0.1231	0.1191	0.121	0.1258	0.1212	0.124	0.1204	0.1213	0.1176	0.007	0.007	0.0108	0.0063	0.0107	0.0074	-0.0014	0.0078	0.0048	0.0092	-0.0008	-0.0058	-0.0038	-0.0061	-0.0045	-0.0051	-0.0045	-0.0039	-0.0013	0.0025	0.0007	0.0025	-0.0026	-0.0031	0.0015	0.0053	0.0051	-0.0005	0.0005	0.0004	0.0021	0.0	0.002	-0.0008	0.0058	0.001	-0.0057	-0.0001	0.0017	0.0017	-0.0039	0.0018	0.0027	-0.0015	0.0036	-0.0023	-0.0001	0.0011	0.0032	-0.001	-0.0015	0.0025	0.0037	0.0028	0.006
chr2	16250001	16260000	16254458	403	0.1199	0.1028	0.1015	0.1148	0.1238	0.1135	0.11	0.099	0.1166	0.1139	0.111	0.1114	0.114	0.1184	0.1239	0.1167	0.1167	0.1095	0.1193	0.1173	0.1181	0.101	0.1059	0.1141	0.1056	0.1037	0.0982	0.1074	0.1062	0.1051	0.1086	0.1196	0.1082	0.1057	0.0994	0.111	0.1096	0.1093	0.121	0.1127	0.111	0.106	0.1152	0.1138	0.1126	0.1194	0.1183	0.1157	0.1219	0.1205	0.118	0.11	0.1056	0.1148	0.1125	0.1123	0.1038	0.113	0.1117	0.1103	0.1088	0.1059	0.1067	0.116	0.114	0.1135	0.0003	0.0117	0.0044	0.0081	-0.0002	0.0074	0.0002	0.0041	0.0014	0.0052	-0.0028	-0.0102	0.0025	-0.0093	-0.01	-0.0129	-0.0063	-0.0045	-0.0022	0.0018	0.0275	0.0028	-0.0004	-0.0033	0.0092	0.0086	0.0117	0.007	-0.0066	-0.0066	-0.0041	-0.002	-0.0021	-0.0008	0.0031	0.0059	0.0178	0.007	0.006	0.0015	-0.0079	-0.0032	-0.0011	-0.0044	0.0001	-0.0032	-0.0011	-0.0011	-0.0005	0.0037	-0.0018	0.0033	0.0032	0.0008	0.004
chr2	16260001	16270000	16263958	534	0.1453	0.1558	0.1405	0.1382	0.1339	0.1403	0.1433	0.152	0.1314	0.1493	0.1458	0.1507	0.1479	0.1452	0.1413	0.1448	0.1475	0.1488	0.1409	0.1485	0.1501	0.1463	0.1429	0.1438	0.1441	0.1484	0.1495	0.1411	0.1492	0.1478	0.1392	0.1405	0.1396	0.143	0.1458	0.1381	0.1469	0.1439	0.1387	0.1385	0.143	0.1446	0.135	0.1442	0.1423	0.137	0.1383	0.1443	0.1337	0.1429	0.1424	0.1412	0.1443	0.1363	0.1443	0.1429	0.1478	0.1392	0.147	0.1462	0.1435	0.1498	0.1485	0.1425	0.1405	0.1486	0.0007	0.013	0.0118	0.0059	0.0069	0.0108	0.0005	0.0082	0.0029	0.0067	-0.0034	-0.0113	-0.0031	-0.0106	-0.0031	-0.0135	-0.0056	-0.0053	-0.0028	-0.0007	0.0105	-0.0024	0.0034	-0.0013	0.0077	0.0068	0.002	0.0097	-0.0029	0.008	-0.0019	0.0009	0.0014	0.0005	-0.0004	-0.0012	0.0047	0.0039	0.0038	0.005	-0.0022	-0.0063	0.0017	-0.0014	-0.0002	0.0004	0.0065	0.0022	0.0033	0.0055	-0.002	-0.0006	0.0075	0.005	0.003
chr2	16270001	16280000	16274866	480	0.1029	0.1152	0.091	0.106	0.1143	0.1057	0.1055	0.1022	0.1031	0.1119	0.1044	0.1089	0.0975	0.1048	0.1079	0.104	0.1035	0.1019	0.102	0.1075	0.1042	0.1051	0.1082	0.1129	0.1081	0.1101	0.107	0.1081	0.1114	0.1103	0.0994	0.1036	0.0982	0.098	0.0959	0.0973	0.1036	0.0983	0.109	0.1047	0.1052	0.1027	0.1041	0.1083	0.1056	0.1087	0.1085	0.1068	0.1079	0.1121	0.11	0.1046	0.1021	0.1036	0.1082	0.1051	0.1025	0.1036	0.1084	0.105	0.1014	0.1065	0.1035	0.1075	0.1042	0.1092	-0.0006	0.0023	0.0014	-0.0029	-0.0015	-0.0034	-0.0032	-0.0043	0.0002	0.0012	0.0055	-0.0087	-0.0066	-0.0086	-0.001	-0.0077	-0.0033	-0.0046	0.0007	0.0042	0.0043	-0.0006	-0.0011	-0.0028	0.0014	0.0104	0.0027	-0.0052	-0.0056	-0.003	-0.0066	-0.002	-0.0027	0.001	-0.0062	-0.0066	-0.0066	-0.0036	-0.0036	0.0019	-0.005	-0.0091	-0.004	-0.0024	0.0002	-0.0064	-0.0034	-0.0013	0.0001	-0.0052	-0.0017	0.0004	-0.0	0.0014	0.0042
chr2	16280001	16290000	16284967	837	0.0915	0.1048	0.0929	0.1003	0.1016	0.1067	0.099	0.0953	0.1	0.0962	0.0965	0.099	0.0943	0.0975	0.0974	0.1012	0.0965	0.094	0.0962	0.095	0.0965	0.0987	0.1012	0.1006	0.1037	0.1004	0.0986	0.1005	0.0986	0.1003	0.0976	0.098	0.1002	0.0968	0.0931	0.0975	0.0947	0.0958	0.1013	0.1036	0.1001	0.0972	0.1005	0.0981	0.0991	0.1036	0.0993	0.0978	0.1001	0.0984	0.1002	0.1026	0.1002	0.1025	0.1013	0.102	0.0973	0.0992	0.0975	0.0993	0.0975	0.0948	0.0959	0.0983	0.099	0.0972	0.0041	0.0084	0.0082	0.0045	0.0101	0.0066	0.0035	0.0023	0.0043	0.0057	-0.0006	-0.0053	-0.0102	-0.0077	-0.0058	-0.007	-0.0059	-0.0048	-0.0005	0.0048	0.0035	0.002	0.004	-0.004	0.0052	0.0009	0.0048	0.002	0.0005	0.0025	-0.0029	0.002	-0.0003	0.0023	-0.0025	-0.005	-0.0028	-0.0032	-0.002	0.0035	-0.0009	-0.0038	-0.0042	-0.0007	0.0013	0.0007	-0.0012	-0.0001	0.005	-0.0006	-0.0036	0.0	0.001	0.0028	0.0039
chr2	16290001	16300000	16295218	791	0.1144	0.1352	0.1173	0.1291	0.1325	0.1348	0.1272	0.1316	0.1311	0.1184	0.1358	0.1264	0.1177	0.1247	0.125	0.1315	0.1223	0.1246	0.1265	0.1172	0.1286	0.1251	0.1288	0.1305	0.1326	0.1295	0.1294	0.1316	0.1254	0.1355	0.1236	0.1244	0.1291	0.1223	0.1238	0.1266	0.1176	0.1299	0.1299	0.1314	0.1276	0.1284	0.1302	0.1245	0.1333	0.1344	0.1284	0.1301	0.1315	0.1254	0.1356	0.1327	0.1318	0.135	0.1305	0.1379	0.1285	0.1291	0.1234	0.1327	0.132	0.1247	0.1346	0.1271	0.134	0.1301	0.0061	0.0058	0.0114	0.0061	0.0255	0.006	0.0066	0.0126	0.0025	0.0058	-0.0025	-0.0103	-0.0102	-0.007	-0.0051	-0.0143	-0.0038	-0.0028	-0.0001	0.0016	-0.0019	0.0111	0.0004	-0.0021	0.0096	-0.0008	0.0106	-0.0035	-0.0022	-0.0021	-0.0075	0.0004	0.0027	0.0019	0.003	-0.0055	-0.0071	-0.001	-0.0001	0.003	0.0066	-0.0052	0.0073	0.0136	0.0057	-0.0034	-0.0002	0.0024	0.0027	0.0021	-0.0008	0.0014	0.0092	0.0015	0.0099
chr2	16300001	16310000	16305197	864	0.1047	0.098	0.1054	0.0987	0.1087	0.1026	0.1152	0.1154	0.1046	0.0965	0.0991	0.103	0.1113	0.1085	0.1128	0.1101	0.1157	0.1129	0.1094	0.1059	0.1097	0.101	0.0968	0.1018	0.1	0.1074	0.1056	0.1003	0.0956	0.0996	0.1019	0.1068	0.1045	0.1104	0.1101	0.1058	0.1015	0.1038	0.1028	0.1002	0.1069	0.1078	0.101	0.0975	0.0992	0.1062	0.1119	0.1117	0.1061	0.1028	0.1055	0.1091	0.1106	0.1038	0.1003	0.1016	0.1151	0.1097	0.1074	0.1086	0.1108	0.1068	0.11	0.1005	0.1028	0.0992	0.0075	0.022	0.0313	0.0269	0.0291	0.0242	0.0131	0.0189	0.019	0.0169	-0.0018	-0.0061	-0.0058	-0.0012	0.0025	-0.0046	-0.0033	-0.0042	0.0014	-0.001	-0.001	0.0018	0.0003	-0.0013	0.0035	0.0026	0.0066	-0.0045	-0.0024	-0.0002	0.0035	-0.0032	-0.0006	0.0008	0.0025	-0.0003	-0.0016	-0.0027	0.0008	0.0045	0.0007	0.0071	0.0009	0.0031	0.0023	-0.0009	-0.0008	0.0066	0.0043	0.0031	0.0031	0.006	-0.0	0.0036	0.0062
chr2	16310001	16320000	16314807	500	0.0921	0.0976	0.0824	0.0904	0.1035	0.0991	0.0957	0.0761	0.092	0.0967	0.1086	0.0937	0.089	0.0925	0.0991	0.0973	0.096	0.0849	0.0931	0.0961	0.1079	0.0897	0.092	0.0985	0.0961	0.0967	0.0861	0.0929	0.0954	0.1067	0.0864	0.094	0.0922	0.0892	0.0785	0.0879	0.0905	0.1012	0.0963	0.0941	0.0923	0.0829	0.0901	0.0936	0.102	0.1003	0.0993	0.0902	0.0968	0.0999	0.1084	0.0973	0.0883	0.0945	0.0977	0.1064	0.0865	0.0933	0.0972	0.1041	0.0841	0.0868	0.0985	0.0943	0.1031	0.1059	-0.0056	0.0075	0.0063	0.0064	0.0085	0.0109	0.0046	0.0047	0.0061	0.0153	-0.0009	-0.0084	-0.0083	-0.0091	0.0004	-0.0043	-0.0065	-0.0044	0.0044	-0.0001	0.0051	0.0073	0.0009	-0.0037	0.0036	0.0052	0.0233	-0.0036	-0.0037	-0.0041	-0.0022	-0.0061	0.0001	0.0068	-0.005	-0.0015	0.002	-0.0049	-0.0009	0.0063	-0.0005	0.0037	-0.0054	-0.0012	0.0069	0.0031	-0.0031	0.0043	0.0054	0.0003	0.0016	0.0128	-0.0003	0.0097	0.0135
chr2	16320001	16330000	16325471	785	0.0958	0.1027	0.1052	0.1079	0.1244	0.1076	0.1106	0.1026	0.103	0.1067	0.123	0.1017	0.106	0.1086	0.117	0.1076	0.1105	0.1037	0.1022	0.1065	0.1271	0.1023	0.1028	0.1118	0.1022	0.1056	0.0998	0.1002	0.1022	0.1176	0.1066	0.1146	0.1059	0.1071	0.103	0.1038	0.1059	0.1183	0.1148	0.1065	0.1094	0.1034	0.1049	0.1067	0.1184	0.115	0.1169	0.1123	0.1137	0.1153	0.1254	0.1084	0.1035	0.1043	0.1063	0.1187	0.1058	0.1071	0.109	0.1189	0.1012	0.1035	0.1171	0.1043	0.1194	0.1197	0.0111	0.0199	0.0305	0.0288	0.0267	0.0328	0.0223	0.0116	0.0177	0.0314	-0.004	-0.0092	-0.0058	-0.011	-0.0037	-0.0133	-0.0081	-0.0057	0.0051	0.0	-0.0006	-0.0022	-0.0034	-0.0032	-0.0012	-0.0003	0.0148	-0.0058	-0.006	0.0007	-0.0089	-0.0025	-0.0025	0.007	-0.0042	-0.0026	-0.0053	0.0001	-0.0007	0.0039	-0.0033	-0.0074	-0.0047	-0.0035	0.0082	-0.0034	0.0014	0.0017	0.0052	-0.0068	-0.004	0.0078	-0.0023	0.0197	0.0177
chr2	16330001	16340000	16335121	804	0.0954	0.1095	0.1107	0.1191	0.1179	0.1097	0.1172	0.1019	0.1069	0.1101	0.1195	0.1044	0.1069	0.1104	0.1126	0.1048	0.1109	0.1009	0.1037	0.1058	0.1141	0.1087	0.1134	0.1114	0.1075	0.1132	0.1044	0.1055	0.1078	0.116	0.1154	0.1151	0.1098	0.1132	0.1068	0.109	0.11	0.1175	0.1186	0.1132	0.1188	0.1099	0.1131	0.1148	0.1196	0.114	0.1193	0.1109	0.113	0.1145	0.1215	0.1132	0.1049	0.1076	0.1094	0.1161	0.1102	0.1128	0.1136	0.1201	0.1037	0.106	0.1124	0.1084	0.1161	0.117	0.0091	0.0133	0.0136	0.026	0.0102	0.0201	0.0113	0.0102	0.0101	0.0123	-0.0032	-0.0029	-0.0078	-0.0075	-0.0005	-0.0059	-0.0078	-0.0043	0.0017	0.0021	0.0032	-0.0017	-0.0032	0.0016	0.0009	-0.0018	0.0085	0.0006	-0.0051	0.0028	-0.0027	0.0002	0.0009	0.0008	0.0009	0.0074	0.0046	0.0026	0.0019	0.0068	-0.0009	-0.0038	-0.0031	-0.0017	0.0038	0.0027	0.0033	-0.0002	0.0044	-0.0027	0.0	0.0031	-0.0003	0.0093	0.0084
chr2	16340001	16350000	16345368	760	0.147	0.1495	0.1366	0.1413	0.1406	0.1423	0.1367	0.1387	0.1363	0.1369	0.1464	0.1446	0.1453	0.1469	0.1466	0.1465	0.147	0.1431	0.1439	0.1443	0.1513	0.1425	0.1476	0.1432	0.1447	0.1439	0.1441	0.1416	0.1413	0.1516	0.1414	0.1386	0.1387	0.1356	0.1411	0.1361	0.1362	0.1464	0.1446	0.1409	0.1418	0.1396	0.1387	0.1414	0.1435	0.1422	0.1404	0.1435	0.1379	0.1385	0.1491	0.1387	0.1411	0.1379	0.1388	0.1452	0.1424	0.137	0.1369	0.1462	0.138	0.1401	0.1442	0.1359	0.1434	0.1454	-0.0115	0.0094	0.0093	0.0093	0.0063	0.0173	0.0008	0.007	0.006	0.0068	-0.001	0.0061	-0.0053	-0.0031	0.0021	0.0001	-0.003	-0.0033	0.0033	0.008	0.0	-0.0025	-0.0035	0.0096	-0.0013	-0.002	0.0142	0.0129	-0.0033	0.0101	-0.0012	-0.0002	0.0073	-0.0007	0.0026	0.0064	0.0131	-0.0018	-0.0008	0.0109	-0.0028	0.0021	-0.0048	-0.0026	0.0018	0.0163	0.0017	0.0002	0.0094	0.0016	0.006	0.0026	-0.0025	0.0053	0.0115
chr2	16350001	16360000	16355019	620	0.1168	0.1215	0.1232	0.1181	0.125	0.1203	0.1137	0.1111	0.1147	0.1195	0.1141	0.1193	0.1262	0.1241	0.126	0.1231	0.123	0.1167	0.1223	0.1238	0.1222	0.1227	0.1197	0.1212	0.12	0.1177	0.1161	0.1183	0.1198	0.1187	0.1216	0.1242	0.1212	0.1183	0.1213	0.1194	0.121	0.1196	0.1211	0.1194	0.1169	0.1147	0.1159	0.1199	0.117	0.1217	0.119	0.1202	0.1194	0.1215	0.1204	0.1163	0.1184	0.1179	0.1195	0.117	0.1178	0.1154	0.117	0.1151	0.1142	0.1191	0.1153	0.1173	0.1154	0.1174	0.0006	0.0189	0.0267	0.0198	0.0181	0.0317	0.012	0.0236	0.0167	0.0126	0.0009	-0.0001	-0.0066	-0.0029	0.0002	-0.0006	0.0006	-0.0013	0.001	0.0038	0.0004	-0.0021	-0.0005	0.0129	0.0018	-0.0011	0.0033	-0.0017	0.0009	0.0043	0.0005	-0.0021	0.004	0.0022	-0.0041	-0.0015	0.0087	-0.0018	-0.0025	0.0021	-0.003	0.0109	0.0018	-0.0016	-0.0006	0.0224	0.0051	0.0016	0.003	0.0048	0.0114	0.0051	0.0007	0.0031	0.0024
chr2	16360001	16370000	16364888	622	0.1543	0.1404	0.1522	0.116	0.1317	0.1435	0.1502	0.127	0.1344	0.1468	0.1486	0.1526	0.1594	0.1536	0.1523	0.1523	0.1572	0.151	0.1527	0.1555	0.1571	0.1469	0.1313	0.1349	0.1399	0.1445	0.1307	0.1353	0.1407	0.144	0.1428	0.1447	0.1477	0.1501	0.1448	0.1482	0.1496	0.1506	0.1232	0.1343	0.1401	0.1204	0.1263	0.137	0.1374	0.1369	0.142	0.1273	0.1323	0.1399	0.1411	0.1455	0.1358	0.1398	0.1442	0.1454	0.1418	0.1457	0.1481	0.1489	0.1285	0.1378	0.1397	0.1419	0.1435	0.1477	0.0161	0.0149	0.0635	0.0311	0.0111	0.0153	0.0361	0.0248	0.0117	0.0082	0.001	0.0096	-0.0033	-0.0057	-0.0023	-0.0107	-0.0048	-0.0049	-0.0004	0.027	0.0083	-0.0007	-0.0036	0.0133	0.0164	0.0001	0.0005	-0.0027	0.0173	0.0259	-0.0046	0.004	0.0174	0.0105	-0.0024	0.0036	-0.0076	-0.0027	0.002	0.0019	-0.0047	0.0021	0.0031	-0.0029	-0.0013	0.0109	0.0114	-0.0012	-0.0011	-0.0072	0.0023	0.0029	0.0044	0.0052	-0.0
chr2	16370001	16380000	16375288	523	0.132	0.1162	0.1458	0.0892	0.1005	0.1135	0.144	0.0952	0.108	0.1289	0.142	0.1287	0.1453	0.1251	0.1232	0.127	0.1405	0.1218	0.1274	0.1348	0.1425	0.1319	0.103	0.1073	0.1134	0.1301	0.1027	0.1093	0.1202	0.1284	0.1246	0.1281	0.1322	0.1444	0.1262	0.1315	0.1377	0.1439	0.0952	0.1031	0.1242	0.0912	0.0995	0.1123	0.1204	0.1055	0.1251	0.0964	0.1044	0.1158	0.1242	0.1291	0.1039	0.1114	0.1212	0.129	0.1241	0.1301	0.1366	0.1431	0.1003	0.1128	0.1216	0.1192	0.1271	0.1354	0.0167	0.0166	0.0619	0.029	0.0166	0.0088	0.0352	0.0267	0.0118	0.0085	0.0015	0.0012	-0.004	-0.0051	0.0	-0.0137	-0.0082	-0.0045	-0.0006	0.0246	0.0164	0.0082	-0.0018	0.0159	0.0171	0.0013	-0.0001	0.002	0.0085	0.0319	-0.0052	0.0042	0.0121	0.0107	-0.0072	0.0116	-0.0071	0.0008	0.004	0.0064	0.0013	-0.0019	0.003	-0.0001	0.0026	0.0173	0.0158	0.0006	0.0003	-0.0055	0.0024	0.0049	0.003	0.0059	-0.0001
chr2	16380001	16390000	16386155	672	0.12	0.1237	0.1323	0.1157	0.128	0.1263	0.1286	0.1217	0.1241	0.1275	0.1306	0.138	0.1374	0.138	0.1332	0.1335	0.1306	0.1349	0.1341	0.1357	0.1372	0.1262	0.1166	0.1235	0.1221	0.1253	0.1189	0.1211	0.1234	0.1261	0.1255	0.1298	0.1284	0.1302	0.1268	0.1285	0.1291	0.1312	0.1228	0.1216	0.1247	0.1165	0.1203	0.1223	0.126	0.1255	0.127	0.1237	0.125	0.1273	0.1297	0.1265	0.1227	0.1237	0.1259	0.128	0.1249	0.126	0.1276	0.1299	0.1213	0.1236	0.1265	0.1256	0.1279	0.1292	0.0581	0.0319	0.0765	0.0348	0.0387	0.0237	0.0558	0.0401	0.0328	0.0198	-0.0035	-0.0104	-0.0073	-0.009	-0.0027	-0.0144	-0.007	-0.0043	-0.001	0.0055	-0.0011	-0.003	-0.0008	-0.0005	0.0011	-0.0033	-0.0009	0.0038	0.0027	0.0105	-0.0091	0.0018	0.0025	0.0065	-0.0068	-0.0052	-0.0046	-0.004	-0.0017	0.0008	-0.0039	-0.0049	-0.006	-0.0037	-0.0011	-0.001	-0.0014	-0.0016	0.0007	-0.0056	-0.003	0.0006	-0.001	0.0015	0.0004
chr2	16390001	16400000	16395493	540	0.0755	0.1012	0.0955	0.0929	0.0901	0.0877	0.0856	0.0862	0.0879	0.0918	0.0912	0.0933	0.0921	0.0898	0.0856	0.0867	0.0832	0.085	0.0872	0.0884	0.0893	0.097	0.0954	0.0955	0.0939	0.0935	0.0927	0.0931	0.0951	0.0966	0.095	0.0939	0.092	0.0912	0.0916	0.0918	0.0937	0.0945	0.0916	0.0897	0.0897	0.0887	0.0896	0.0918	0.0927	0.0893	0.0874	0.0874	0.0893	0.0914	0.0911	0.0878	0.0872	0.0871	0.0892	0.091	0.086	0.0873	0.0893	0.0888	0.0864	0.0886	0.0882	0.0893	0.0902	0.0926	0.0266	0.0266	0.0304	0.0159	0.029	0.0154	0.0254	0.0272	0.0189	0.0145	-0.0035	-0.0068	-0.0004	-0.0022	0.0003	-0.0049	-0.0049	-0.0036	0.0005	0.0035	0.0051	0.0021	0.0032	0.0029	0.0003	0.0003	0.0052	0.0007	-0.0033	0.0024	-0.0048	-0.0044	-0.0023	0.002	0.0022	-0.0029	-0.0042	0.0017	0.0021	0.0013	0.0065	0.0014	-0.0041	-0.0026	0.0049	0.0006	0.0032	0.0029	0.0011	-0.0035	-0.0015	-0.0012	-0.003	0.0026	0.0052
chr2	16400001	16410000	16404560	673	0.0862	0.1087	0.0991	0.1108	0.1036	0.0985	0.1019	0.0894	0.1004	0.099	0.1014	0.1022	0.0958	0.1033	0.0963	0.0969	0.0956	0.089	0.0961	0.0952	0.0967	0.1046	0.1084	0.1066	0.1061	0.106	0.0988	0.1053	0.1047	0.1067	0.1056	0.1022	0.1003	0.1004	0.0939	0.0997	0.0989	0.1012	0.1069	0.1046	0.1064	0.1011	0.1057	0.1048	0.1074	0.1019	0.1017	0.0958	0.1026	0.1013	0.1027	0.1019	0.0967	0.0989	0.0983	0.1029	0.0948	0.102	0.1008	0.1009	0.0955	0.0944	0.0951	0.0988	0.1025	0.1015	0.0229	0.0124	0.0223	0.007	0.0229	0.0079	0.007	0.0124	0.0097	0.0064	0.0017	-0.0047	0.0018	0.0094	0.0025	-0.0009	0.0024	0.0021	0.0021	0.0028	0.0036	0.0067	-0.0005	-0.0011	-0.0004	-0.0009	0.0039	-0.0016	-0.0006	0.0001	0.0049	0.0003	-0.0004	0.0035	0.0038	-0.0054	-0.0034	0.0027	-0.0	0.0004	0.0087	0.0137	-0.0027	-0.0019	0.0084	-0.0041	0.0041	0.0014	-0.0021	0.0029	0.0009	-0.0007	-0.0043	0.0058	0.0055
chr2	16410001	16420000	16415034	555	0.1803	0.1965	0.2031	0.194	0.1908	0.1945	0.198	0.1837	0.1929	0.1987	0.1755	0.1862	0.1964	0.19	0.187	0.19	0.1912	0.1884	0.1884	0.193	0.1858	0.2006	0.1939	0.1887	0.1958	0.1925	0.1854	0.1933	0.1976	0.1832	0.1997	0.1993	0.1983	0.2019	0.1974	0.1986	0.2001	0.1993	0.1908	0.1916	0.2	0.1958	0.1923	0.1952	0.1936	0.1919	0.1942	0.1888	0.192	0.195	0.1852	0.1996	0.1964	0.1916	0.1945	0.1951	0.1891	0.1989	0.201	0.1874	0.1942	0.197	0.1789	0.1948	0.1943	0.197	-0.0055	0.009	0.0072	0.0037	0.0065	0.0052	0.0177	0.0042	0.0063	0.0097	0.0011	-0.0026	-0.0103	0.0005	-0.0094	-0.0117	-0.0022	-0.0	-0.0021	0.0026	0.0053	-0.001	0.0031	0.0075	0.0015	-0.002	0.0224	-0.0042	-0.007	0.0102	0.0175	-0.0027	-0.0025	0.0144	-0.0019	-0.0004	0.004	0.0003	0.0004	0.0032	0.0086	0.0182	-0.0053	-0.0046	0.0165	-0.0045	0.0085	0.0057	0.0011	0.0132	0.0105	-0.0008	-0.0025	0.0204	0.0232
chr2	16420001	16430000	16425318	564	0.1135	0.1368	0.1276	0.1415	0.1376	0.1369	0.116	0.1205	0.1304	0.133	0.1186	0.1385	0.1219	0.1326	0.129	0.1302	0.1225	0.1207	0.1265	0.1252	0.1236	0.1385	0.139	0.1389	0.1388	0.1272	0.13	0.1353	0.14	0.1291	0.1357	0.1319	0.1336	0.1251	0.1244	0.1311	0.1295	0.1263	0.1379	0.139	0.1291	0.1305	0.1368	0.138	0.1306	0.1367	0.1276	0.1276	0.1347	0.1344	0.1286	0.1282	0.1317	0.133	0.1347	0.1319	0.1187	0.1234	0.1279	0.1181	0.1271	0.1281	0.1189	0.1329	0.1283	0.1299	0.0484	0.0042	0.0189	0.0131	0.0188	0.0318	0.0158	0.0155	0.0057	0.0139	0.0125	-0.0005	0.0049	0.0056	0.0024	0.005	0.004	0.0091	0.0015	0.004	-0.0023	0.0047	0.0122	0.0012	0.008	-0.0028	0.011	-0.0059	-0.0007	0.0013	-0.0018	0.0029	0.0027	0.0013	-0.0019	0.0031	-0.0053	0.0024	-0.0026	0.0012	0.0071	0.0108	-0.0024	-0.0007	0.01	0.0016	0.0005	0.0116	0.002	0.0055	0.0038	-0.0012	0.0043	0.0112	0.0145
chr2	16430001	16440000	16435010	504	0.1666	0.2137	0.1944	0.2059	0.2054	0.2125	0.1882	0.1907	0.1916	0.2038	0.1882	0.2035	0.1844	0.1901	0.1871	0.197	0.1823	0.1794	0.1825	0.192	0.1828	0.2042	0.2062	0.2094	0.2085	0.1984	0.205	0.2022	0.206	0.2019	0.1992	0.198	0.203	0.1916	0.1916	0.1932	0.1982	0.1914	0.2027	0.2065	0.1951	0.1973	0.1974	0.2034	0.197	0.207	0.1959	0.1947	0.1969	0.2033	0.196	0.201	0.2021	0.2015	0.2059	0.2029	0.1881	0.1883	0.1971	0.1877	0.1886	0.198	0.1888	0.1984	0.1912	0.1982	0.0328	0.0077	0.0097	0.0029	0.0182	0.0132	0.002	0.008	0.0122	0.0064	0.0002	-0.0068	-0.0003	-0.0086	-0.005	0.0063	-0.0008	-0.0032	0.0007	-0.0022	-0.0043	-0.0011	0.0007	-0.0019	0.0005	-0.0022	0.0003	-0.0073	-0.0065	-0.0049	-0.0024	-0.0035	-0.0032	-0.0	-0.0047	-0.0023	-0.0083	-0.004	-0.0027	-0.0012	0.0016	0.0011	-0.0014	-0.0047	0.0038	-0.0034	-0.0042	0.0023	-0.0007	-0.0057	0.0013	-0.0008	0.0016	0.0026	0.005
chr2	16440001	16450000	16445094	538	0.1672	0.1808	0.1812	0.1834	0.1755	0.1778	0.1862	0.1698	0.1826	0.1803	0.1735	0.1832	0.1746	0.1752	0.1717	0.1779	0.1773	0.1706	0.176	0.1758	0.1714	0.1831	0.1834	0.1811	0.1763	0.1827	0.1754	0.1804	0.1792	0.182	0.1806	0.1777	0.1798	0.1817	0.1749	0.1811	0.1797	0.178	0.1789	0.1819	0.1821	0.1772	0.1813	0.1808	0.1783	0.1766	0.1799	0.1699	0.1801	0.1775	0.1746	0.1815	0.1714	0.1812	0.178	0.1797	0.177	0.182	0.1817	0.1793	0.1773	0.1737	0.1721	0.1806	0.1789	0.1783	0.024	0.0008	-0.0004	0.0009	0.0147	0.0014	0.0064	0.0026	0.004	0.0013	0.003	0.0026	0.0064	-0.0065	-0.0018	0.0003	-0.0021	-0.0017	0.0036	-0.0041	-0.0016	0.0008	-0.0049	-0.0011	-0.0021	-0.0029	0.0017	-0.0016	0.0036	-0.0076	0.0017	-0.0045	-0.0026	-0.0004	-0.0003	-0.0026	-0.0079	0.0027	-0.001	0.0001	-0.0013	-0.0066	0.0027	-0.0026	0.0068	-0.0026	-0.0062	-0.0038	-0.001	0.0027	-0.0027	0.0005	-0.0023	0.0018	0.0036
chr2	16450001	16460000	16455135	604	0.1246	0.1257	0.1393	0.1365	0.1482	0.1406	0.1419	0.1389	0.1402	0.139	0.1496	0.1264	0.1344	0.1326	0.1385	0.1321	0.1332	0.137	0.1357	0.1373	0.1422	0.1355	0.132	0.1368	0.1323	0.1343	0.1408	0.1333	0.1368	0.1428	0.1382	0.1442	0.1403	0.1404	0.1411	0.1412	0.1397	0.1462	0.1426	0.1384	0.1395	0.1407	0.1399	0.1386	0.145	0.1437	0.1442	0.1447	0.1464	0.1443	0.1493	0.1407	0.1432	0.1418	0.1421	0.1477	0.1423	0.1416	0.1422	0.1462	0.1447	0.1395	0.1455	0.1413	0.1487	0.1458	0.0047	0.0067	0.0076	0.0074	-0.0018	-0.0001	0.02	0.0104	0.0143	0.0076	0.0058	0.0027	-0.0003	-0.0025	0.0015	0.0288	0.0009	0.0078	0.0046	0.0009	0.0016	0.0013	-0.0006	0.0055	0.005	0.0019	0.005	0.0009	-0.0004	0.0009	0.0106	0.0056	0.0026	0.0039	-0.0025	-0.003	0.0038	0.0074	0.0023	0.0009	-0.0019	0.0117	0.0048	0.0072	0.0051	0.0066	0.0017	0.0053	0.001	0.0155	0.0014	0.0018	0.0059	0.0095	0.0044
chr2	16460001	16470000	16464949	635	0.0989	0.1047	0.136	0.1092	0.1137	0.1166	0.1274	0.1321	0.1374	0.123	0.1227	0.1005	0.1209	0.1046	0.106	0.1066	0.1139	0.1182	0.1241	0.1166	0.1139	0.127	0.1063	0.108	0.1112	0.1186	0.124	0.1281	0.1212	0.1164	0.126	0.1276	0.1271	0.1309	0.1331	0.1368	0.1309	0.1315	0.1104	0.113	0.1198	0.1221	0.1279	0.1191	0.1167	0.1145	0.1212	0.1241	0.1288	0.1209	0.1185	0.1215	0.1244	0.13	0.1225	0.1211	0.1286	0.1325	0.1269	0.126	0.1359	0.1266	0.1274	0.1323	0.1326	0.1241	-0.0062	0.0103	0.0027	-0.0013	-0.0048	0.0032	0.0118	0.0199	0.017	0.0057	0.0128	-0.0025	-0.0045	0.0019	0.008	0.0207	0.0165	0.0143	0.0029	0.012	0.0092	0.0027	-0.0028	-0.0027	0.0004	0.0053	0.0069	-0.005	0.0003	0.0066	0.0057	0.0173	0.0107	0.0017	-0.0029	0.0027	0.0049	0.012	0.0091	0.0006	-0.0018	0.0004	0.0111	0.0097	0.0036	-0.0043	0.0002	0.0061	0.0022	0.0035	-0.0029	-0.0001	0.0077	0.0072	0.0044
chr2	16470001	16480000	16475250	482	0.0481	0.0456	0.068	0.0495	0.0499	0.0652	0.0593	0.0679	0.0679	0.0666	0.0627	0.0467	0.0615	0.0489	0.0487	0.0578	0.054	0.0612	0.0594	0.0599	0.0562	0.063	0.0475	0.0476	0.0587	0.0544	0.0635	0.0606	0.0624	0.0566	0.0613	0.0617	0.0664	0.0637	0.0669	0.0683	0.0674	0.0664	0.0492	0.058	0.0546	0.0613	0.0604	0.061	0.0569	0.0583	0.0547	0.0616	0.0602	0.0609	0.057	0.0615	0.0657	0.0668	0.0658	0.064	0.0634	0.0635	0.0632	0.0609	0.068	0.0663	0.0662	0.0674	0.0659	0.0657	-0.0015	0.0207	0.0007	-0.0033	0.0092	0.0027	0.0277	0.0097	0.0146	0.003	0.0243	-0.0006	-0.0011	0.0208	0.0132	0.0491	0.0185	0.0234	0.0052	0.018	0.0192	-0.0011	0.0005	-0.0058	0.0026	0.0008	0.0065	-0.0055	0.0056	0.0012	0.0212	0.0132	0.0203	0.0037	0.0065	0.0009	0.0225	0.0104	0.0182	0.0033	-0.0068	-0.0061	0.0018	-0.0009	0.0	-0.0018	-0.0008	0.0015	-0.0005	0.0007	-0.005	0.003	0.0011	0.0034	0.0069
chr2	16480001	16490000	16485422	718	0.1051	0.1075	0.1148	0.1017	0.1066	0.1098	0.1077	0.1188	0.1017	0.1135	0.1081	0.1069	0.111	0.1049	0.1049	0.1064	0.1059	0.1143	0.1063	0.1103	0.1106	0.1101	0.1012	0.106	0.1087	0.1046	0.1167	0.1022	0.1123	0.1077	0.1088	0.1108	0.1123	0.1108	0.1173	0.1092	0.1146	0.1128	0.1039	0.1065	0.104	0.1139	0.1015	0.1102	0.106	0.1067	0.1062	0.1131	0.105	0.1101	0.1094	0.1081	0.1144	0.1074	0.1114	0.1117	0.1159	0.1046	0.1119	0.1104	0.1153	0.1151	0.1156	0.1107	0.1073	0.113	0.0025	0.0036	0.0071	-0.0043	-0.0048	-0.0022	0.0106	0.0122	0.0031	0.0081	-0.0023	-0.013	-0.0039	0.0004	-0.0108	0.0142	-0.0072	0.0038	-0.0001	0.0021	0.0004	0.0003	-0.0017	0.0018	0.0044	0.0017	0.0051	-0.0013	0.0034	-0.0034	0.0161	-0.0008	0.0099	0.0029	-0.0073	-0.0045	0.0016	0.0039	0.0001	0.0053	-0.0029	0.0005	0.0076	-0.001	0.0074	0.0114	-0.0004	0.0051	0.0067	0.0201	-0.0031	0.0044	0.0136	0.0085	0.0085
chr2	16490001	16500000	16495370	552	0.1205	0.1329	0.1323	0.1151	0.1213	0.1151	0.1257	0.1198	0.1238	0.1262	0.1302	0.1269	0.1263	0.1186	0.1203	0.1171	0.1219	0.1208	0.1242	0.1241	0.1277	0.1317	0.1203	0.1257	0.1235	0.1258	0.1298	0.1255	0.1317	0.1309	0.1247	0.1275	0.1246	0.1284	0.1269	0.1285	0.1301	0.1322	0.1178	0.1153	0.1194	0.1214	0.1189	0.1238	0.124	0.1163	0.1227	0.1203	0.1238	0.1236	0.1279	0.1197	0.1171	0.1214	0.1208	0.1258	0.1247	0.1243	0.1274	0.1297	0.1267	0.1216	0.128	0.1286	0.128	0.1306	0.0008	-0.0002	0.0032	-0.0026	-0.0028	-0.0049	0.0027	0.007	0.0023	0.004	-0.0016	-0.0121	-0.0047	-0.0016	-0.0107	0.0126	-0.0071	0.004	-0.0006	0.0037	0.0025	0.0033	-0.0022	0.0025	0.0019	0.0033	0.003	-0.0016	0.0011	-0.0042	0.0161	-0.0021	0.0109	0.0031	-0.0081	-0.0036	-0.001	0.0049	-0.0008	0.0049	-0.003	-0.0013	0.0078	0.0005	0.0074	0.0074	-0.0017	0.005	0.0039	0.0167	-0.0041	0.005	0.0138	0.0027	0.0082
chr2	16500001	16510000	16504887	497	0.0726	0.073	0.0849	0.0685	0.0689	0.069	0.0753	0.0698	0.0811	0.0731	0.0842	0.0717	0.0792	0.0703	0.0724	0.073	0.0731	0.0737	0.0768	0.0737	0.0791	0.079	0.0692	0.0712	0.0712	0.0724	0.0721	0.0763	0.0733	0.0792	0.0776	0.0794	0.0797	0.0801	0.0789	0.0826	0.0802	0.085	0.0689	0.069	0.0711	0.0698	0.0748	0.071	0.0771	0.0682	0.0723	0.0694	0.0769	0.0705	0.0793	0.0725	0.0696	0.0772	0.0712	0.0798	0.0736	0.0776	0.0743	0.0805	0.0773	0.0711	0.0788	0.0783	0.0828	0.0801	-0.0068	0.0019	-0.002	0.0111	0.0148	-0.0055	0.0177	-0.0004	0.004	0.0017	0.0002	-0.0086	0.0017	0.0013	-0.0093	0.0044	-0.0028	0.0008	0.001	0.0047	0.0136	0.0155	-0.0	0.0075	-0.0021	0.0076	0.0024	0.0012	0.0013	-0.0058	0.0047	-0.0004	0.0011	0.0026	-0.0057	0.0011	0.0002	0.0119	-0.003	0.0095	0.0024	0.0016	0.0135	0.0006	0.0115	0.0068	-0.0038	0.0005	0.0027	0.0104	-0.0018	0.0047	0.0075	0.0006	0.0076
chr2	16510001	16520000	16515140	682	0.0725	0.0792	0.0813	0.0688	0.0747	0.0752	0.0762	0.0781	0.0765	0.0753	0.0804	0.0762	0.0778	0.0715	0.0758	0.0756	0.0736	0.0808	0.0749	0.0758	0.078	0.0791	0.0722	0.0768	0.0763	0.0762	0.08	0.0758	0.0772	0.079	0.0752	0.0788	0.0789	0.0782	0.0812	0.0788	0.0786	0.0807	0.0716	0.0717	0.0719	0.0754	0.0723	0.0724	0.0752	0.0741	0.076	0.0766	0.0766	0.0743	0.0793	0.0758	0.0779	0.0761	0.0753	0.0794	0.0802	0.0757	0.0764	0.0786	0.0802	0.0766	0.0809	0.0769	0.0787	0.0788	0.0021	0.0042	0.0056	0.0144	0.0114	-0.0052	0.036	0.002	0.009	0.0041	-0.0037	-0.0096	-0.0006	-0.0042	-0.0078	0.0084	-0.0082	0.0001	-0.0013	0.0009	0.0043	0.0036	-0.0028	0.0072	-0.0009	0.002	-0.0006	-0.0011	-0.0019	-0.0042	0.013	-0.0026	0.002	0.002	-0.0058	0.0037	0.0014	0.0063	-0.0038	0.0062	0.0006	0.0081	0.0017	0.0003	0.006	0.0189	-0.0045	0.0037	0.0009	0.0161	-0.0005	0.0046	0.0063	0.001	0.0054
chr2	16520001	16530000	16524517	636	0.0972	0.1011	0.113	0.1035	0.1138	0.1105	0.1065	0.1091	0.1042	0.1082	0.1067	0.1003	0.1071	0.101	0.108	0.1046	0.1014	0.1067	0.1007	0.1048	0.1054	0.1067	0.101	0.1096	0.1065	0.1021	0.108	0.1008	0.1061	0.1034	0.1083	0.1138	0.1115	0.1094	0.1126	0.1087	0.1109	0.1109	0.1083	0.1061	0.1042	0.1082	0.1034	0.1062	0.1062	0.1106	0.111	0.1124	0.1106	0.1101	0.1126	0.1081	0.1112	0.1077	0.1089	0.1103	0.111	0.1045	0.1086	0.1082	0.1094	0.1082	0.1098	0.1074	0.1068	0.1088	0.0054	0.0068	0.0031	0.011	0.0032	-0.0022	0.0174	-0.0001	0.0071	0.0072	-0.0008	-0.005	0.0077	0.0023	-0.0063	0.0127	-0.0058	0.0033	-0.0006	0.0	0.0013	-0.0013	-0.0016	0.0051	0.0004	0.0014	0.004	-0.0015	-0.0043	-0.004	0.0089	-0.0023	0.0015	0.0032	-0.0072	0.0039	0.004	0.0069	-0.0034	0.0063	-0.0021	0.0061	0.0016	-0.0017	0.0047	0.0143	-0.0041	0.0049	0.0044	0.0109	-0.0013	0.004	0.0054	0.0046	0.0055
chr2	16530001	16540000	16535395	713	0.1208	0.1344	0.1393	0.1345	0.1371	0.1305	0.1326	0.1258	0.1307	0.128	0.1293	0.1273	0.1346	0.1286	0.1318	0.1292	0.1269	0.1242	0.1273	0.1268	0.1295	0.1369	0.1332	0.1362	0.1327	0.1313	0.1304	0.1302	0.1319	0.1336	0.1369	0.1374	0.1343	0.1363	0.1347	0.1357	0.1341	0.1377	0.1345	0.1315	0.1333	0.1305	0.1331	0.1309	0.1341	0.1313	0.1363	0.1314	0.1357	0.1312	0.1359	0.1335	0.1283	0.1325	0.1282	0.1334	0.1323	0.1301	0.1322	0.1335	0.1321	0.126	0.1314	0.1318	0.1345	0.1313	-0.0012	0.0126	0.0033	0.0106	0.0133	0.0008	0.0036	0.0053	0.0066	0.0074	0.0001	-0.0037	0.0013	0.0007	-0.0065	0.0009	-0.0057	0.0012	0.0017	-0.0002	-0.0024	-0.002	0.0012	0.006	0.0025	0.0017	0.0105	-0.005	-0.004	-0.001	0.0013	0.0021	-0.0012	0.0049	-0.0096	0.0053	-0.0001	0.0065	-0.0044	0.0058	0.0075	0.0004	0.0072	-0.0036	0.0078	0.0112	-0.0059	0.0062	0.0057	0.0125	-0.0025	0.0065	0.0094	0.0127	0.0088
chr2	16540001	16550000	16544386	847	0.1213	0.1228	0.1381	0.133	0.1357	0.1356	0.1349	0.1408	0.1322	0.1293	0.1426	0.1247	0.1348	0.1314	0.1337	0.1335	0.1308	0.14	0.1286	0.1294	0.1364	0.1311	0.1269	0.1303	0.1273	0.1319	0.1359	0.1276	0.1252	0.1345	0.1374	0.1362	0.1368	0.1384	0.1402	0.1372	0.1335	0.1427	0.1352	0.1353	0.1386	0.1452	0.1371	0.1322	0.1423	0.1354	0.139	0.1404	0.1381	0.1316	0.1421	0.1398	0.1393	0.1361	0.1317	0.1402	0.1423	0.1326	0.1351	0.1407	0.1401	0.1377	0.145	0.1329	0.1384	0.138	0.0102	0.0142	0.0157	0.019	0.0186	0.0099	0.0335	0.0061	0.0114	0.007	0.0012	-0.0029	0.003	-0.0057	0.0089	0.0139	0.0003	-0.0016	0.0017	0.0058	-0.0025	-0.0003	0.0061	0.0019	0.0075	-0.0008	0.007	0.0029	0.0038	0.0171	0.0287	0.0161	0.0034	0.0094	-0.001	0.0136	0.0074	0.0146	-0.0031	0.006	0.0167	0.0038	0.008	-0.0024	0.0023	0.0155	-0.0034	0.0097	0.0041	0.0114	0.0071	0.0051	0.008	0.0027	0.0066
chr2	16550001	16560000	16556095	785	0.1378	0.114	0.1099	0.0943	0.1104	0.1103	0.1178	0.1269	0.1305	0.1074	0.1154	0.1297	0.1321	0.1238	0.1291	0.1316	0.1342	0.1392	0.1385	0.1287	0.1338	0.1116	0.1031	0.1108	0.1107	0.1144	0.1214	0.121	0.1092	0.1136	0.1045	0.1094	0.1096	0.1135	0.1182	0.1212	0.1097	0.114	0.1026	0.1045	0.1079	0.1176	0.1162	0.1021	0.1088	0.1101	0.1136	0.1198	0.121	0.1087	0.1144	0.1144	0.119	0.1224	0.1093	0.1126	0.1219	0.1233	0.1126	0.1188	0.1286	0.1193	0.1235	0.1208	0.1257	0.1145	0.0135	0.0259	0.0327	0.0197	0.0293	0.024	0.0258	0.0138	0.0186	0.0132	-0.0008	-0.0042	-0.0053	-0.0051	-0.0051	0.0037	-0.003	-0.0033	-0.0012	0.0102	-0.0033	-0.0023	-0.0016	-0.0006	0.004	0.0046	0.005	0.0011	0.0106	0.0089	0.0309	0.0156	0.0051	0.0105	-0.0014	-0.0023	0.0049	0.002	-0.0009	0.0037	0.0015	0.0016	0.0077	0.0018	-0.0007	-0.0018	-0.0036	-0.0001	0.0056	-0.0003	0.0069	0.0044	0.0076	0.0084	0.0119
chr2	16560001	16570000	16566005	814	0.1464	0.1315	0.1024	0.1026	0.101	0.1134	0.1108	0.1122	0.1166	0.1111	0.1242	0.1435	0.1398	0.1364	0.1383	0.1409	0.1391	0.1421	0.1411	0.1408	0.1422	0.1195	0.1248	0.1193	0.1215	0.1221	0.1219	0.1233	0.1213	0.1277	0.1055	0.1015	0.1073	0.1061	0.1059	0.1096	0.1082	0.1153	0.1034	0.1125	0.107	0.1125	0.112	0.1103	0.1179	0.1084	0.1043	0.1068	0.1081	0.1056	0.116	0.1122	0.1111	0.1151	0.1137	0.1185	0.1111	0.1122	0.1101	0.119	0.1137	0.1128	0.1191	0.1133	0.122	0.1211	0.0146	0.0488	0.0456	0.0562	0.0402	0.039	0.048	0.0316	0.0349	0.0118	0.0062	0.0267	0.0108	-0.0034	0.0031	0.0001	-0.002	0.0	-0.0002	0.0131	-0.0008	-0.0027	-0.0023	-0.005	0.0003	0.0067	0.0071	0.008	0.0204	0.0015	0.0226	0.0104	0.0138	0.0111	0.0054	-0.0074	0.0011	-0.0029	-0.0018	0.0082	0.0005	-0.0073	0.0002	0.0056	-0.0007	-0.0017	-0.0066	-0.0032	0.0038	-0.0027	0.0036	0.0017	-0.0025	0.0049	0.0124
chr2	16570001	16580000	16575243	500	0.1412	0.1352	0.1221	0.116	0.1234	0.1295	0.1274	0.1306	0.1323	0.1335	0.1327	0.1403	0.1431	0.1417	0.1434	0.1427	0.1427	0.1448	0.1425	0.1458	0.1426	0.1346	0.1398	0.1369	0.1331	0.1371	0.1363	0.1353	0.1378	0.1355	0.1211	0.1216	0.1248	0.1236	0.1241	0.1273	0.1284	0.1285	0.12	0.1275	0.1211	0.1261	0.1264	0.1271	0.1301	0.1266	0.1232	0.1253	0.1276	0.1279	0.1299	0.1282	0.1275	0.1306	0.1322	0.13	0.1271	0.1285	0.1293	0.1313	0.1304	0.1316	0.1311	0.1319	0.1336	0.1353	0.0068	0.033	0.048	0.0397	0.0258	0.0297	0.0324	0.0181	0.022	0.0092	0.0123	0.0436	0.0234	0.0023	0.017	0.0116	0.0035	0.0061	0.0016	0.0076	-0.0041	-0.0034	-0.0041	-0.0068	0.0006	0.0025	0.0037	0.0011	0.019	-0.0025	0.0111	0.0088	0.0078	0.0129	0.0007	-0.0089	-0.0067	-0.0009	-0.0018	0.004	-0.0008	-0.0095	-0.0011	0.0022	-0.0024	-0.007	-0.0049	-0.0039	0.0028	-0.0034	-0.0011	-0.0008	-0.0035	0.003	0.0073
chr2	16580001	16590000	16585017	768	0.1224	0.1211	0.12	0.1181	0.1187	0.1223	0.1124	0.1188	0.1179	0.1159	0.1198	0.1243	0.1264	0.1281	0.1266	0.1266	0.1218	0.1233	0.1231	0.1231	0.1261	0.1235	0.1246	0.1261	0.1223	0.1202	0.123	0.1192	0.1205	0.121	0.1202	0.119	0.1213	0.1155	0.1185	0.1191	0.1186	0.1217	0.12	0.122	0.1169	0.1212	0.1201	0.1205	0.1219	0.1217	0.1159	0.1175	0.1201	0.1181	0.1232	0.1188	0.1212	0.1205	0.1198	0.121	0.115	0.1147	0.1142	0.1181	0.118	0.1167	0.1218	0.1168	0.1198	0.1206	0.0096	0.0161	0.0308	0.0241	0.0169	0.0181	0.0115	0.0106	0.012	0.009	0.0064	0.0162	0.0203	0.0019	0.0115	0.0117	-0.0006	0.0041	0.0006	0.0046	-0.0014	0.0007	-0.0027	-0.0028	0.0006	0.0027	0.0061	0.0069	0.0077	0.0074	0.0111	0.0084	0.0127	0.0072	0.0051	0.0018	-0.005	0.0073	0.0029	0.0093	0.0062	0.0025	0.0016	0.0027	-0.0	-0.0024	-0.0021	0.0002	0.0049	-0.0011	-0.0022	0.0046	-0.0004	0.0029	0.0101
chr2	16590001	16600000	16595124	488	0.1448	0.1773	0.1678	0.1915	0.1833	0.1816	0.1355	0.1732	0.1482	0.1502	0.1692	0.1626	0.1605	0.181	0.1678	0.17	0.1429	0.1594	0.1496	0.1498	0.1643	0.1681	0.182	0.1779	0.1748	0.1543	0.1706	0.1596	0.1615	0.1695	0.182	0.176	0.1746	0.1522	0.1694	0.158	0.1607	0.1696	0.1892	0.1871	0.1736	0.186	0.1766	0.1792	0.1836	0.1831	0.1657	0.1774	0.1702	0.1698	0.1799	0.1622	0.1782	0.1668	0.1668	0.1753	0.1553	0.1407	0.1436	0.1556	0.1597	0.1624	0.1716	0.1502	0.16	0.1621	0.0046	0.0096	0.0347	0.011	0.0193	0.0096	0.0012	0.0088	0.0055	0.0095	-0.0069	-0.005	-0.0053	-0.0101	-0.0057	-0.0125	-0.0065	-0.0035	-0.0029	0.006	0.0011	-0.0005	0.0016	-0.0025	-0.0003	0.0052	0.0026	0.0048	0.0014	0.0303	0.0095	0.0193	0.0218	0.0055	0.0017	0.0198	-0.0023	0.013	0.0082	0.0061	0.0114	0.0022	0.0055	0.0024	-0.0002	0.0032	-0.004	0.0023	0.0058	-0.0029	0.0016	0.0004	0.0033	0.0027	0.0064
chr2	16600001	16610000	16606369	684	0.1007	0.1202	0.1137	0.1143	0.1355	0.123	0.1255	0.0991	0.0974	0.1191	0.1055	0.1128	0.1065	0.1103	0.12	0.1116	0.1123	0.1001	0.101	0.1113	0.1043	0.1178	0.1143	0.1288	0.1206	0.1222	0.1111	0.1073	0.119	0.1111	0.1159	0.1245	0.1177	0.1194	0.1063	0.1072	0.1162	0.1107	0.1267	0.1187	0.1215	0.1083	0.1073	0.1182	0.1104	0.1285	0.1315	0.1182	0.1206	0.1267	0.1229	0.1237	0.1116	0.1119	0.1204	0.114	0.1125	0.1117	0.1222	0.1156	0.0985	0.1095	0.1031	0.1097	0.1015	0.1129	0.0098	-0.0025	0.0123	0.0077	-0.0011	-0.0034	0.0007	0.0085	0.0044	0.0026	0.0018	-0.01	0.003	-0.0034	-0.002	0.0062	-0.0047	-0.0013	-0.0022	0.0073	-0.0004	-0.0025	-0.0006	-0.0005	0.0074	-0.0007	0.0042	0.0073	0.0004	0.0069	0.007	0.0065	0.0056	0.0014	-0.0028	0.0041	0.0035	0.0176	-0.0018	0.0063	-0.0023	0.0023	0.0073	-0.0023	-0.0006	0.0008	0.0009	-0.0004	0.0003	0.0011	0.0013	0.0016	0.0062	0.0002	0.0026
chr2	16610001	16620000	16615486	718	0.0738	0.0896	0.0806	0.0863	0.0972	0.0869	0.0864	0.0747	0.07	0.083	0.0772	0.0803	0.0766	0.0797	0.0869	0.0796	0.08	0.0741	0.072	0.0794	0.0753	0.0844	0.0864	0.094	0.0872	0.0854	0.0828	0.078	0.0856	0.0818	0.0843	0.0887	0.083	0.0837	0.0777	0.0762	0.0818	0.0792	0.0937	0.0865	0.0865	0.0812	0.0792	0.0867	0.0823	0.0917	0.0927	0.0864	0.0865	0.0897	0.089	0.0865	0.0814	0.0796	0.0849	0.0819	0.081	0.0777	0.0846	0.0816	0.0732	0.0797	0.0768	0.0778	0.0736	0.0809	-0.0081	-0.0028	-0.0022	0.0078	-0.0045	-0.0008	-0.0015	0.0005	0.0045	-0.0006	-0.002	-0.0069	0.0025	-0.0048	-0.0117	0.004	-0.0077	-0.0019	-0.0027	0.0049	-0.001	-0.0042	0.0009	0.0004	0.0055	0.0002	0.0017	0.0106	-0.0007	0.0012	0.0042	0.0064	0.0108	0.0021	-0.0021	0.0051	0.0028	0.0169	-0.002	0.0063	-0.0008	0.0031	0.007	-0.0002	-0.0005	0.0025	-0.0032	-0.0004	-0.0008	0.0047	0.0035	0.0023	0.0077	-0.0002	0.0045
chr2	16620001	16630000	16625024	370	0.1017	0.1069	0.0932	0.0997	0.0914	0.0988	0.1049	0.094	0.1072	0.0993	0.1046	0.1035	0.0967	0.0994	0.096	0.0988	0.1027	0.097	0.1044	0.1004	0.1025	0.1036	0.102	0.1027	0.1054	0.1029	0.1044	0.1044	0.1031	0.1053	0.0986	0.0913	0.095	0.1015	0.0927	0.1029	0.097	0.1	0.0978	0.0999	0.1026	0.0987	0.1042	0.1015	0.1028	0.0941	0.1005	0.0913	0.1021	0.0954	0.0991	0.1036	0.0956	0.1049	0.0994	0.1017	0.101	0.1045	0.1019	0.1045	0.1031	0.0969	0.1003	0.1034	0.1057	0.1019	-0.0038	-0.0032	-0.0063	-0.0028	-0.0071	-0.0029	-0.0044	-0.0004	-0.0002	-0.0015	0.0097	-0.005	0.0144	0.0098	-0.0112	0.0186	-0.0078	0.0002	-0.0006	0.0098	-0.0049	-0.0047	0.0113	-0.0035	0.0133	0.0039	0.0045	0.0115	0.0028	0.0015	0.0091	0.0032	0.0086	0.0017	-0.0053	0.012	-0.0075	0.0131	0.0003	0.003	0.0085	-0.0043	0.0086	0.0013	-0.0002	0.0075	-0.0071	-0.0008	-0.0007	0.0102	0.001	0.002	0.0008	-0.0008	0.0
chr2	16630001	16640000	16635765	526	0.0934	0.0862	0.0887	0.0692	0.0943	0.0786	0.096	0.0997	0.0954	0.0755	0.0922	0.0981	0.1019	0.1009	0.107	0.1009	0.1004	0.1038	0.101	0.1042	0.1	0.0874	0.0777	0.0909	0.0822	0.0888	0.0963	0.0905	0.0825	0.0891	0.082	0.0912	0.0846	0.0929	0.0946	0.0925	0.0838	0.0911	0.0842	0.0742	0.0863	0.0938	0.0887	0.073	0.0856	0.0872	0.0964	0.0986	0.0967	0.0854	0.0951	0.0896	0.0954	0.0908	0.0771	0.0874	0.0995	0.0954	0.0899	0.0949	0.0973	0.0942	0.0977	0.0909	0.0941	0.088	0.041	0.0438	0.1077	0.0644	0.0788	0.0284	0.0369	0.0291	0.0816	0.0169	0.0001	-0.0001	0.0031	-0.0008	-0.0096	0.016	-0.001	0.0052	-0.0001	0.0168	-0.0015	0.0051	0.003	0.0017	0.0025	0.0105	0.0032	0.0149	0.0019	0.0224	0.0527	0.0356	0.0041	0.0163	0.0048	0.0065	0.008	0.0093	0.0025	0.0056	0.0131	0.0336	0.0204	0.0004	0.0065	0.0084	-0.0016	0.0213	0.0024	-0.001	0.0283	0.004	0.0304	0.0009	0.0204
chr2	16640001	16650000	16645058	566	0.0739	0.0665	0.0677	0.0562	0.0712	0.0614	0.0652	0.0763	0.0697	0.0644	0.0777	0.0746	0.0768	0.0724	0.078	0.0769	0.0738	0.0775	0.0755	0.0785	0.081	0.0665	0.0615	0.068	0.0638	0.0648	0.0726	0.0673	0.0655	0.0717	0.0631	0.0689	0.0652	0.0664	0.0729	0.0684	0.0665	0.0733	0.0642	0.0589	0.0625	0.0701	0.0647	0.0617	0.0683	0.0667	0.0686	0.0748	0.0706	0.0682	0.0751	0.0643	0.0739	0.0673	0.063	0.0708	0.0725	0.0673	0.066	0.0723	0.0728	0.0737	0.0787	0.0682	0.074	0.0728	0.0277	0.0318	0.053	0.0359	0.0633	0.0294	0.0163	0.022	0.0479	0.0146	-0.0024	0.0009	-0.0049	-0.001	-0.0063	0.0078	-0.0038	0.0001	-0.0007	0.0082	-0.0034	0.0048	-0.0001	0.0047	-0.0019	0.0035	0.0034	0.0039	0.0009	0.0148	0.0285	0.0127	0.0099	0.0053	0.0031	0.0027	0.0069	0.0008	0.0027	0.0024	0.008	0.0349	0.0128	0.0005	0.0051	0.0119	-0.0011	0.0083	0.0032	-0.0012	0.0176	0.0048	0.0082	0.0011	0.0099
chr2	16650001	16660000	16654359	642	0.0958	0.0991	0.1039	0.1091	0.1076	0.0987	0.1041	0.1002	0.0962	0.099	0.1	0.1	0.1022	0.1056	0.1039	0.1012	0.1006	0.0977	0.0952	0.1012	0.0998	0.1017	0.1055	0.103	0.0974	0.1009	0.1002	0.0997	0.0992	0.0993	0.1073	0.1053	0.101	0.1033	0.1011	0.101	0.1016	0.1019	0.108	0.1047	0.1073	0.1048	0.1048	0.1058	0.1051	0.1026	0.1049	0.1036	0.1029	0.1026	0.1038	0.1016	0.0996	0.0999	0.0985	0.0994	0.1013	0.1002	0.1016	0.1019	0.0971	0.1006	0.0995	0.0999	0.099	0.1007	0.0117	0.0085	0.0144	0.0105	0.0191	0.0028	-0.0014	-0.0036	0.0137	0.0041	0.0004	0.0051	-0.0016	-0.0059	-0.0026	0.0026	0.0064	0.0002	-0.0004	0.0032	-0.0022	-0.0014	-0.003	-0.0034	0.0047	0.0008	-0.0001	-0.0017	0.0039	0.0032	0.0007	0.0103	0.0072	0.0017	-0.0026	-0.0046	-0.0014	0.0047	-0.003	0.0001	0.0011	0.0008	0.0119	-0.0015	0.0002	-0.0042	0.0001	-0.0001	-0.0005	-0.005	0.0037	-0.0013	0.0115	0.0035	0.0053
chr2	16660001	16670000	16665042	627	0.1195	0.1216	0.1252	0.1247	0.1288	0.1211	0.119	0.1245	0.1273	0.124	0.1198	0.1197	0.1232	0.1243	0.1244	0.121	0.1195	0.1248	0.128	0.1225	0.1262	0.1232	0.1262	0.1231	0.1188	0.1179	0.1234	0.1261	0.1223	0.1215	0.1264	0.1264	0.1223	0.1219	0.1235	0.1263	0.125	0.124	0.1296	0.1249	0.1256	0.1268	0.1299	0.1282	0.1291	0.1235	0.1226	0.1271	0.1295	0.1253	0.1262	0.1191	0.1225	0.1253	0.1223	0.1214	0.122	0.1243	0.1213	0.1209	0.1239	0.1257	0.122	0.128	0.1239	0.1252	-0.0034	0.0027	0.0087	0.0011	0.0026	0.001	0.0115	0.0154	0.0023	0.0118	-0.0004	0.0096	-0.0065	-0.0082	-0.0078	0.0013	0.0039	-0.0009	0.0009	0.0052	-0.0018	-0.0029	-0.0007	-0.0042	0.0001	0.0015	0.0054	0.0113	0.0084	0.0154	0.0086	0.0149	0.0132	0.0166	-0.006	-0.0051	0.0018	0.0055	-0.0038	0.0045	-0.0041	-0.0011	0.0041	-0.0007	0.0023	0.001	0.0043	-0.0007	0.0037	-0.0069	0.0041	-0.0002	0.009	0.001	0.0118
chr2	16670001	16680000	16674555	636	0.1482	0.1463	0.1485	0.1384	0.1548	0.1464	0.1496	0.1446	0.1501	0.1487	0.1442	0.1471	0.15	0.1458	0.1521	0.1485	0.1514	0.1469	0.1504	0.1489	0.1504	0.1469	0.1412	0.1497	0.1428	0.1467	0.1428	0.147	0.1468	0.1452	0.1442	0.1509	0.1469	0.1493	0.1453	0.1486	0.1485	0.1468	0.1479	0.1423	0.1453	0.1413	0.1454	0.1441	0.1446	0.1506	0.1517	0.1486	0.152	0.1511	0.1503	0.1486	0.1443	0.1483	0.1471	0.1458	0.1473	0.1498	0.1496	0.1498	0.1464	0.1466	0.1443	0.1495	0.1473	0.1484	-0.0005	0.0044	0.0086	0.0019	0.004	0.0083	0.002	0.0036	0.0011	0.0064	-0.0009	-0.0033	-0.0023	-0.0094	-0.0034	-0.0084	-0.0026	-0.0012	-0.0	0.0025	-0.002	-0.0015	0.0007	-0.0031	-0.0024	-0.0004	0.0014	0.0047	-0.0001	0.0046	-0.0005	0.0039	0.0018	0.0068	0.0	-0.0017	-0.0033	-0.0013	-0.002	0.0016	0.0021	-0.004	0.0001	-0.0014	0.0011	0.0008	-0.0001	0.0014	0.0059	-0.0027	-0.0002	-0.0001	0.0003	0.0004	0.0059
chr2	16680001	16690000	16685826	731	0.0892	0.1074	0.1144	0.118	0.1427	0.1183	0.1143	0.1376	0.1208	0.122	0.1196	0.0979	0.1064	0.1077	0.1229	0.1071	0.1062	0.1198	0.1089	0.1095	0.1101	0.1108	0.1111	0.1251	0.1107	0.1102	0.1229	0.1122	0.1137	0.1133	0.1158	0.1291	0.1155	0.1134	0.1262	0.1176	0.1184	0.1178	0.1309	0.1177	0.1151	0.1278	0.1184	0.1201	0.1188	0.1294	0.1295	0.1378	0.1314	0.1322	0.1316	0.1159	0.127	0.1188	0.1195	0.119	0.1268	0.1175	0.118	0.1176	0.1281	0.1296	0.1285	0.121	0.1198	0.1216	-0.0017	0.0159	0.0182	0.0275	0.0152	0.0202	0.028	0.0149	0.0121	0.0108	-0.0002	-0.0054	0.0001	-0.0072	-0.0021	0.0016	-0.0051	-0.0021	-0.0003	-0.0016	0.0019	-0.0032	-0.0038	0.0006	-0.0001	0.0007	0.0027	0.0022	-0.0021	-0.0048	-0.0002	-0.0042	0.0002	0.0001	-0.0041	0.0039	-0.0084	-0.0011	-0.0004	0.0011	-0.0017	-0.0035	-0.0031	-0.0021	0.0001	0.0032	-0.0004	-0.0006	0.0016	-0.0038	-0.0005	-0.0002	-0.0016	-0.0011	0.003
chr2	16690001	16700000	16693946	810	0.1222	0.1244	0.1194	0.1129	0.12	0.1176	0.1204	0.1109	0.1212	0.1168	0.1175	0.1234	0.1232	0.1217	0.1253	0.1248	0.1232	0.1199	0.1229	0.121	0.1247	0.1211	0.1163	0.1208	0.1198	0.1196	0.1173	0.1202	0.1194	0.1192	0.1165	0.1192	0.1179	0.1195	0.1151	0.1205	0.1185	0.1198	0.1167	0.1156	0.1164	0.1124	0.1169	0.116	0.1157	0.1172	0.1209	0.1141	0.1206	0.1186	0.1194	0.1196	0.1132	0.1195	0.118	0.1181	0.1174	0.121	0.1188	0.12	0.1155	0.1149	0.1149	0.1196	0.1196	0.1191	0.0005	0.0077	0.017	0.0167	0.0194	0.0077	0.0144	0.0043	0.0046	0.009	-0.0018	-0.0081	-0.0046	-0.0041	-0.0093	-0.0015	-0.0067	-0.0024	-0.002	0.0015	-0.0019	-0.0024	-0.0017	-0.0001	0.0009	0.0015	0.0048	0.0011	0.0014	-0.0011	0.0022	-0.0007	0.0043	0.0012	-0.0071	0.0028	-0.0056	0.0001	0.0007	0.0017	0.0022	-0.0043	0.0005	0.0029	0.0014	0.007	0.0009	0.0008	0.0026	-0.0022	0.0033	0.0012	0.0024	0.0007	0.0074
chr2	16700001	16710000	16704766	671	0.1221	0.1295	0.121	0.1045	0.1164	0.1254	0.1225	0.1294	0.1253	0.1249	0.1205	0.1252	0.1274	0.1271	0.1256	0.1258	0.1233	0.1313	0.1281	0.1285	0.124	0.1235	0.118	0.1201	0.1245	0.1225	0.1287	0.1248	0.1268	0.1231	0.1146	0.1181	0.1226	0.1219	0.1253	0.1229	0.1237	0.1227	0.1106	0.119	0.1187	0.1192	0.1161	0.1185	0.1191	0.1204	0.1201	0.1231	0.1202	0.1216	0.1196	0.1227	0.1276	0.1255	0.1259	0.1223	0.1286	0.1245	0.1265	0.1213	0.1264	0.1258	0.1272	0.1256	0.1249	0.126	-0.0023	0.0179	0.0565	0.0257	0.008	0.0039	0.022	0.0151	0.0142	0.0048	-0.0036	0.0037	-0.0093	-0.0091	-0.0108	-0.0026	-0.0064	-0.0008	-0.0021	0.0073	-0.0023	-0.0022	0.0008	0.0003	-0.0008	0.0031	0.0066	0.001	0.0176	0.023	0.0095	0.0049	0.0136	0.0163	-0.0019	0.0027	0.0006	-0.0025	0.0033	0.0027	-0.0053	0.0007	0.0007	0.0023	-0.0017	0.0101	0.0026	0.0095	-0.0006	-0.0034	-0.0038	0.0041	0.0017	0.0059	0.0117
chr2	16710001	16720000	16715231	762	0.1009	0.1213	0.1184	0.134	0.1234	0.118	0.1079	0.1463	0.1207	0.1077	0.1182	0.1089	0.1104	0.1198	0.1119	0.1124	0.1026	0.1283	0.1108	0.113	0.1143	0.1168	0.1261	0.1185	0.1163	0.1122	0.1323	0.1173	0.1149	0.1175	0.1266	0.1194	0.118	0.1127	0.1332	0.1185	0.1169	0.1198	0.1279	0.1292	0.1217	0.1391	0.1269	0.1304	0.1307	0.1205	0.1144	0.1348	0.1203	0.1201	0.1221	0.1149	0.1331	0.1195	0.1129	0.1172	0.1303	0.1136	0.1155	0.1168	0.1334	0.1327	0.1347	0.1186	0.121	0.114	-0.0095	0.0026	0.0094	-0.0012	0.0128	-0.0085	0.0191	0.0001	0.0284	0.0089	-0.0066	-0.0046	-0.0126	-0.0111	-0.0086	-0.0053	-0.0097	0.001	-0.0025	0.0014	-0.0055	-0.0005	-0.0018	0.0024	-0.0042	0.0172	0.0054	-0.0033	0.0126	0.003	-0.0038	-0.002	0.0345	0.0111	-0.0009	-0.0052	-0.0001	-0.0069	0.0171	0.0031	0.0087	0.0036	0.0007	0.0003	-0.0023	0.0125	-0.0029	0.0302	0.0095	-0.0002	0.0172	0.0044	0.0188	0.0049	0.004
chr2	16720001	16730000	16725130	498	0.1094	0.1246	0.1333	0.1147	0.1267	0.1307	0.1269	0.1211	0.1177	0.1204	0.1135	0.1148	0.1246	0.1152	0.1198	0.1244	0.1181	0.116	0.1136	0.1205	0.1144	0.1278	0.1189	0.1241	0.1282	0.1232	0.1194	0.1182	0.124	0.119	0.1252	0.1293	0.132	0.1291	0.1274	0.1258	0.1287	0.1262	0.1198	0.1252	0.1211	0.1176	0.1157	0.1188	0.1141	0.1277	0.1258	0.1226	0.1214	0.1242	0.1209	0.13	0.1259	0.1259	0.1261	0.125	0.1238	0.1214	0.127	0.1222	0.1176	0.1205	0.117	0.1205	0.1159	0.1184	-0.0091	0.0097	0.0134	0.0069	0.0169	0.0	0.0034	0.0001	0.0166	0.0058	-0.0022	-0.0024	-0.005	0.0017	-0.0079	-0.0133	-0.0078	0.0031	-0.0	0.0043	-0.0025	0.0002	-0.0032	0.0008	0.0014	0.0073	0.0099	-0.0036	0.0102	0.0013	-0.0012	-0.0019	0.0046	-0.0	-0.0041	-0.0041	-0.0054	-0.0032	0.0023	0.0018	0.0048	-0.0001	0.0068	0.002	0.0073	-0.0008	-0.0034	0.0118	0.0051	-0.0067	-0.0008	-0.0005	0.0059	0.0008	0.0054
chr2	16730001	16740000	16735281	690	0.0766	0.087	0.0854	0.0916	0.0912	0.0915	0.0807	0.0957	0.0908	0.0858	0.0835	0.0826	0.086	0.0877	0.0906	0.0955	0.0806	0.0937	0.0863	0.0857	0.0862	0.0848	0.0872	0.0879	0.0904	0.0822	0.09	0.0867	0.0852	0.0843	0.0883	0.0876	0.0897	0.0829	0.0908	0.088	0.0853	0.0847	0.0907	0.093	0.0862	0.0936	0.0902	0.0885	0.0877	0.0908	0.0868	0.0923	0.0906	0.0879	0.0869	0.0898	0.0924	0.0929	0.0899	0.0891	0.0906	0.0858	0.0839	0.0834	0.0931	0.0912	0.0901	0.0881	0.0873	0.0848	0.0049	0.0223	0.0199	0.037	0.0606	0.0117	0.0427	0.0128	0.0188	0.0161	-0.0044	-0.009	-0.0055	0.0047	-0.008	-0.0067	-0.0077	-0.0033	-0.0015	-0.0011	-0.0036	0.0063	-0.0007	0.0012	-0.0007	-0.0018	0.0012	-0.004	0.008	0.0006	-0.0002	-0.0051	-0.0008	0.0006	-0.0029	0.0049	-0.006	-0.0021	-0.0028	-0.0014	0.0212	-0.0063	0.009	0.0064	0.0056	0.0129	0.0002	0.0031	0.0047	-0.0008	0.0017	0.0013	-0.0012	0.0009	0.0011
chr2	16740001	16750000	16744475	772	0.1044	0.1283	0.1272	0.1258	0.1351	0.1252	0.1206	0.14	0.1365	0.1246	0.13	0.1157	0.121	0.1168	0.1252	0.1193	0.1135	0.1344	0.1247	0.1209	0.1231	0.1251	0.1238	0.1288	0.1251	0.121	0.1343	0.1299	0.1241	0.1266	0.1267	0.1299	0.1273	0.1235	0.1353	0.1317	0.1254	0.1287	0.1298	0.1269	0.1222	0.1353	0.1306	0.1265	0.1285	0.1316	0.1276	0.1373	0.1345	0.129	0.1321	0.1249	0.1372	0.1333	0.1259	0.1282	0.1344	0.1286	0.1236	0.1262	0.1379	0.1347	0.1366	0.1316	0.134	0.1275	-0.0024	0.0159	0.0071	0.021	0.0184	0.0043	0.0481	0.0142	0.0189	0.0101	-0.0054	-0.0103	-0.0087	-0.0051	-0.0112	0.0006	-0.0059	-0.0045	-0.0026	0.0006	-0.0042	0.0041	-0.0012	0.005	-0.0003	-0.0018	0.0004	-0.0029	0.0056	-0.0042	0.0086	-0.002	0.0044	0.0013	0.0054	-0.0012	-0.0011	-0.0047	-0.003	-0.001	0.0082	0.0167	0.009	0.0035	0.0013	0.0151	0.0004	0.0035	0.0021	-0.001	0.0066	0.0027	0.0039	0.0021	0.0008
chr2	16750001	16760000	16754829	448	0.1242	0.1315	0.1284	0.1253	0.1247	0.1237	0.1332	0.1218	0.125	0.1108	0.1225	0.1252	0.127	0.1232	0.1233	0.1229	0.1281	0.1236	0.1238	0.1173	0.1246	0.1276	0.125	0.1267	0.1262	0.13	0.1233	0.1254	0.122	0.1242	0.1262	0.1293	0.1283	0.1311	0.1239	0.1271	0.1249	0.1265	0.1244	0.1249	0.1293	0.122	0.1242	0.1197	0.1237	0.1247	0.1305	0.1237	0.1247	0.1173	0.1245	0.1281	0.1239	0.1238	0.1172	0.1257	0.1271	0.1279	0.1251	0.13	0.122	0.1196	0.1211	0.1196	0.1245	0.1201	-0.0096	0.0022	-0.0061	-0.0047	-0.0041	-0.0022	0.0025	-0.0026	-0.0005	0.0022	-0.0047	-0.0105	-0.0046	-0.0043	-0.0067	-0.0127	-0.007	0.0019	-0.003	-0.0022	0.0097	0.0081	0.001	-0.0037	0.0015	0.022	0.0035	-0.0023	0.0017	0.0005	-0.0061	-0.0038	0.0064	-0.0004	0.0021	0.0059	0.0015	-0.0006	-0.0016	0.0021	-0.0015	0.0044	-0.002	-0.0	0.0063	-0.0014	-0.0044	0.0113	0.0052	-0.0051	0.0103	-0.0019	0.007	0.0023	0.0126
chr2	16760001	16770000	16764225	740	0.1467	0.1638	0.1531	0.1514	0.1381	0.1316	0.1593	0.1523	0.1535	0.1218	0.1483	0.1525	0.1543	0.1477	0.1483	0.1451	0.1523	0.15	0.149	0.1436	0.1539	0.1546	0.1546	0.1526	0.15	0.1565	0.1529	0.1556	0.1498	0.1538	0.1553	0.1475	0.145	0.1557	0.1512	0.1546	0.1441	0.151	0.1507	0.1486	0.1545	0.1524	0.1528	0.1474	0.1547	0.1332	0.151	0.1463	0.1476	0.1291	0.1448	0.1474	0.1429	0.1443	0.1262	0.1425	0.1536	0.1549	0.147	0.1552	0.1513	0.1418	0.1496	0.1423	0.1533	0.1406	-0.0084	0.0107	-0.0045	0.0201	0.0205	-0.0022	0.0015	-0.0033	0.0256	0.0094	-0.0066	-0.0076	0.0045	0.0063	-0.0124	-0.0155	-0.0062	0.013	-0.002	0.0089	0.0058	0.008	-0.0013	-0.0038	0.0041	0.0237	0.0008	0.0204	0.0246	-0.0026	0.0016	0.0011	0.0344	0.0096	-0.0061	0.0078	0.0038	0.0059	-0.0029	0.003	0.0069	0.0033	0.0058	-0.0018	0.0051	-0.0067	-0.0047	0.0205	0.0028	-0.0045	0.013	-0.0011	0.0164	0.0059	0.017
chr2	16770001	16780000	16775079	503	0.152	0.1515	0.1439	0.1298	0.1445	0.1425	0.1409	0.1385	0.1529	0.1357	0.1499	0.1506	0.1496	0.1429	0.1512	0.1518	0.1497	0.1467	0.1522	0.1494	0.1511	0.1487	0.1477	0.1552	0.1529	0.147	0.1481	0.1526	0.1542	0.151	0.1395	0.1452	0.1438	0.1413	0.1397	0.1477	0.1422	0.1469	0.1375	0.1382	0.1382	0.1356	0.143	0.1349	0.1419	0.1418	0.1448	0.1429	0.1485	0.1385	0.1486	0.1435	0.1414	0.147	0.1378	0.1475	0.1399	0.1472	0.1425	0.1467	0.145	0.1389	0.1442	0.1455	0.1507	0.146	-0.0037	0.0043	0.007	0.0098	0.0147	0.0106	0.005	-0.0008	0.0141	0.0002	0.0018	0.0199	0.0192	0.0156	0.0021	0.0099	0.0009	0.0181	0.0003	0.0087	0.0031	0.0018	-0.0034	-0.0038	-0.0023	0.0086	0.0001	0.0014	0.0074	0.0107	0.0053	0.0056	0.0069	0.0043	-0.0062	0.0075	0.0048	-0.0007	-0.0049	0.0027	0.0064	0.003	-0.0023	-0.004	0.0026	0.0006	0.0009	0.0131	0.0026	-0.0019	0.0049	0.0001	0.0043	-0.0016	0.0097
chr2	16780001	16790000	16784976	604	0.0815	0.0819	0.0844	0.0649	0.1032	0.0968	0.0631	0.0756	0.1094	0.1051	0.1252	0.0815	0.0828	0.074	0.0921	0.0888	0.073	0.0799	0.0951	0.0937	0.1067	0.0829	0.0734	0.0924	0.09	0.0718	0.0781	0.0958	0.0946	0.106	0.0754	0.0935	0.0903	0.0737	0.08	0.0973	0.0952	0.1091	0.0856	0.0822	0.0639	0.07	0.0899	0.0875	0.1025	0.0987	0.0848	0.0906	0.1053	0.1032	0.1151	0.0814	0.0873	0.1022	0.1002	0.113	0.0691	0.0885	0.0866	0.1017	0.0946	0.0922	0.1067	0.1066	0.118	0.117	-0.0009	-0.0005	0.0055	-0.0012	-0.0018	0.0048	0.0091	-0.0012	0.0013	0.0062	-0.001	0.0001	-0.0007	0.0025	-0.0039	-0.0036	0.0005	0.0026	0.0027	0.0041	-0.0015	-0.0017	-0.0005	-0.0001	0.0021	0.0021	0.0157	0.0094	0.0084	-0.0006	-0.0015	0.0143	0.0114	0.0189	-0.0067	0.0101	0.0067	-0.0045	-0.004	0.0021	0.0092	0.006	-0.0042	-0.0033	0.0049	-0.0017	0.0121	0.0116	0.0192	0.0091	0.0065	0.0114	-0.0028	0.0021	0.0067
chr2	16790001	16800000	16795719	537	0.0967	0.0736	0.0973	0.0831	0.1054	0.1028	0.0854	0.087	0.1117	0.1098	0.111	0.0867	0.0974	0.0898	0.1019	0.1	0.0905	0.0931	0.1034	0.104	0.1056	0.0904	0.0811	0.0962	0.0939	0.0801	0.0805	0.0947	0.0992	0.0963	0.091	0.1006	0.0993	0.0915	0.0941	0.1048	0.1035	0.1068	0.0962	0.0943	0.0836	0.0847	0.0986	0.0986	0.101	0.1026	0.0971	0.0998	0.1087	0.1066	0.1096	0.0954	0.0974	0.1068	0.1056	0.1081	0.0861	0.0991	0.0996	0.1017	0.1006	0.1022	0.1022	0.1111	0.1115	0.1123	0.0079	0.0014	-0.0008	0.0038	0.0011	-0.003	0.0067	-0.0033	0.0024	0.0035	0.0136	0.0131	0.0267	0.0227	0.0029	0.0012	0.006	0.017	0.0049	0.0039	-0.0033	-0.0032	0.001	0.0075	0.0014	-0.0	0.0104	0.0103	0.0072	-0.0041	-0.0022	0.0058	0.0089	0.0107	-0.0075	0.0087	0.0177	0.0005	-0.004	0.0035	0.0071	0.0126	-0.0019	-0.0026	0.0032	-0.0009	0.0025	0.0085	0.0095	0.005	0.0129	0.0064	0.0016	0.0004	0.0072
chr2	16800001	16810000	16804742	821	0.1468	0.1497	0.1653	0.1499	0.1549	0.1577	0.1629	0.1596	0.1699	0.158	0.1785	0.1469	0.1573	0.1481	0.1524	0.1515	0.1541	0.1506	0.1573	0.1536	0.1656	0.1635	0.1526	0.1579	0.1568	0.1565	0.1539	0.1585	0.1592	0.1651	0.1596	0.1593	0.1605	0.1641	0.1629	0.1687	0.1613	0.1762	0.155	0.1558	0.1549	0.1555	0.161	0.1547	0.1702	0.1541	0.1605	0.1579	0.1642	0.1558	0.172	0.1608	0.1578	0.1637	0.1571	0.1718	0.1602	0.1653	0.1605	0.1725	0.1639	0.1596	0.1692	0.1647	0.1752	0.1735	-0.0043	0.0029	-0.0009	0.0049	-0.0024	-0.0023	-0.0085	-0.0028	0.0028	0.0037	0.0094	0.0072	0.0144	0.0078	0.0005	-0.0023	-0.0025	0.0081	0.0008	0.0057	-0.0021	-0.0028	-0.0001	0.001	0.0031	-0.0013	0.0102	0.0084	0.0066	-0.0049	0.0022	0.0034	0.0022	0.0101	-0.0071	0.005	0.0019	0.0052	-0.0018	0.0087	0.0014	-0.0027	-0.0004	-0.0022	0.0062	-0.0031	-0.0034	0.0	0.0029	-0.0022	0.0017	0.0001	0.002	0.0022	0.0132
chr2	16810001	16820000	16815143	714	0.1614	0.1451	0.1778	0.1832	0.1711	0.1643	0.1774	0.1611	0.1804	0.1753	0.1645	0.1569	0.176	0.1736	0.1667	0.1614	0.171	0.162	0.1713	0.1695	0.1641	0.1847	0.1752	0.1683	0.1599	0.1701	0.1612	0.1709	0.1704	0.1581	0.1801	0.177	0.1755	0.1783	0.1732	0.1806	0.1785	0.1793	0.1773	0.174	0.1778	0.1725	0.1797	0.1781	0.1764	0.1657	0.1735	0.1693	0.1772	0.1721	0.1716	0.1708	0.1626	0.1725	0.1695	0.1649	0.1706	0.178	0.1754	0.1739	0.1695	0.1705	0.1617	0.1779	0.1732	0.1734	0.0107	0.0136	0.0037	0.0013	-0.0044	0.0044	0.0023	0.0008	0.0023	0.0016	0.0336	0.0242	0.0239	0.0124	0.0199	0.0235	0.0144	0.014	0.0027	-0.0011	0.0062	0.0114	0.0017	0.008	0.0041	0.0053	0.02	0.0004	0.0007	-0.007	0.001	-0.0057	-0.0027	0.0046	-0.0062	-0.0022	0.0091	0.0037	-0.0028	0.0065	-0.0001	-0.0003	0.0004	-0.0008	0.001	0.0039	-0.0025	-0.0023	0.0052	-0.0031	0.0048	-0.0015	-0.0001	0.0016	0.009
chr2	16820001	16830000	16825224	520	0.1319	0.1407	0.1591	0.1483	0.1484	0.1403	0.1441	0.1488	0.1517	0.1566	0.1507	0.137	0.1547	0.1461	0.1445	0.1423	0.1443	0.1448	0.1452	0.1496	0.1494	0.1547	0.1456	0.1431	0.1394	0.1419	0.1455	0.1473	0.1498	0.1468	0.154	0.1554	0.1521	0.1533	0.1557	0.1555	0.1578	0.1575	0.1472	0.1449	0.1454	0.1487	0.1495	0.1523	0.1517	0.1423	0.1459	0.1481	0.1506	0.1527	0.1498	0.1432	0.1445	0.1471	0.1498	0.1457	0.1486	0.1481	0.1508	0.1495	0.1504	0.1548	0.1497	0.1539	0.1535	0.1559	0.0026	0.0224	0.0201	0.0148	0.0216	0.0216	0.0159	0.0101	0.0125	0.0119	0.0079	0.003	-0.0038	-0.003	-0.0011	0.0024	0.0024	0.0019	0.001	0.0008	0.0046	0.0069	0.0049	0.0042	0.0005	-0.0002	0.007	-0.0038	0.0021	-0.0026	0.0005	-0.0017	-0.0004	0.0044	-0.0072	-0.0012	-0.0018	0.0018	0.0006	0.0005	0.0036	-0.0002	0.0038	0.0038	0.0003	0.0072	0.0007	0.0013	0.0042	0.0005	0.0047	-0.0001	-0.0008	0.0057	0.0065
chr2	16830001	16840000	16835164	725	0.1373	0.1614	0.1523	0.1641	0.1587	0.1477	0.1455	0.1488	0.1542	0.1549	0.1528	0.1473	0.1536	0.1542	0.1518	0.1525	0.144	0.151	0.1495	0.1523	0.1524	0.1586	0.1606	0.1573	0.157	0.1509	0.1561	0.1562	0.1583	0.157	0.1584	0.1565	0.1495	0.1494	0.1512	0.1534	0.1537	0.1535	0.1607	0.1574	0.1555	0.157	0.1579	0.1583	0.1602	0.153	0.1514	0.1572	0.1563	0.1565	0.1586	0.1476	0.1494	0.151	0.1512	0.1527	0.1499	0.1503	0.1517	0.1505	0.1509	0.1526	0.151	0.1536	0.1543	0.1563	-0.0065	0.0219	0.011	0.0123	0.0326	0.0088	0.0275	0.0108	0.0145	0.0106	0.0029	-0.0052	-0.007	0.0063	-0.0067	0.0031	-0.0032	0.0002	-0.0001	0.0006	0.0029	-0.0017	0.0016	0.0016	0.0003	0.0004	0.0026	-0.0024	0.005	0.0024	0.0018	-0.0037	-0.0032	0.0034	-0.0008	-0.0023	0.0106	-0.0004	-0.0009	0.0053	0.0036	0.0039	0.0001	-0.0003	0.0048	0.009	0.0015	0.0044	0.0028	-0.0016	0.0017	0.0003	-0.0029	0.002	0.007
chr2	16840001	16850000	16844081	499	0.1053	0.1343	0.1261	0.1236	0.1334	0.12	0.1276	0.1265	0.1209	0.1218	0.1252	0.1276	0.1225	0.1214	0.1342	0.1184	0.1214	0.1186	0.117	0.1184	0.1215	0.1309	0.1302	0.1353	0.1313	0.1296	0.1325	0.1288	0.1311	0.1307	0.1241	0.1313	0.1231	0.1274	0.1263	0.1232	0.124	0.1262	0.1303	0.1213	0.1261	0.1241	0.1217	0.1225	0.1251	0.1289	0.1326	0.1333	0.1293	0.1319	0.1306	0.1255	0.1226	0.1199	0.1208	0.1235	0.1258	0.1242	0.1267	0.1262	0.1227	0.1249	0.1252	0.1213	0.1231	0.1257	0.0303	0.0206	0.0281	0.0562	0.0238	0.0197	0.0114	0.0142	0.0144	0.011	0.0013	0.0038	0.0044	0.0128	-0.0042	0.0072	0.003	0.0059	0.001	-0.0026	0.0052	0.0001	0.0018	-0.0	-0.0013	0.0001	0.0019	0.0071	-0.0019	0.0023	-0.0035	-0.0019	-0.0006	0.0016	0.0087	0.0081	0.0123	0.0082	0.0144	0.0029	0.0068	-0.0025	-0.0021	-0.0004	0.0021	-0.0046	-0.0	0.007	-0.0004	-0.0035	0.0021	-0.0012	-0.0002	0.0003	0.0077
chr2	16850001	16860000	16855058	342	0.1034	0.1014	0.1094	0.0976	0.1088	0.1056	0.1096	0.1104	0.1059	0.1009	0.1062	0.1049	0.109	0.1041	0.1119	0.1073	0.1106	0.107	0.1061	0.1034	0.1088	0.1056	0.1035	0.1078	0.1097	0.1045	0.1089	0.105	0.1041	0.1062	0.1039	0.1104	0.1089	0.1097	0.11	0.1074	0.1062	0.1088	0.1047	0.1021	0.1062	0.104	0.1018	0.0997	0.1029	0.1085	0.1103	0.1112	0.1083	0.1067	0.1087	0.1106	0.1075	0.106	0.1036	0.1068	0.1108	0.1085	0.1076	0.1082	0.1074	0.1053	0.1083	0.1031	0.1064	0.1047	0.0112	0.0091	0.0171	0.0258	0.013	0.018	0.0006	0.0059	0.0044	0.0082	0.0005	0.0157	0.0099	0.0226	-0.0035	0.0126	0.0041	0.007	0.003	0.002	0.0052	0.006	0.0007	0.0003	-0.0011	0.0048	0.0041	0.0075	0.0024	0.0128	-0.0	0.0002	0.0018	0.0029	0.006	0.0051	0.007	0.0042	0.0076	0.0032	0.0141	-0.0023	0.0011	0.0014	0.0027	0.0036	0.0033	0.0097	0.0009	-0.0032	-0.0012	-0.0	-0.0014	0.0013	0.005
chr2	16860001	16870000	16865672	364	0.1036	0.1014	0.0975	0.0876	0.0976	0.0988	0.0993	0.1009	0.0927	0.0917	0.0831	0.1001	0.1011	0.0988	0.1042	0.1024	0.1033	0.1016	0.0999	0.1002	0.0995	0.0965	0.0937	0.0978	0.0989	0.0981	0.0985	0.0962	0.0962	0.0936	0.093	0.0976	0.0984	0.0983	0.0983	0.0959	0.0956	0.0931	0.0938	0.0935	0.0939	0.0938	0.0899	0.0894	0.0861	0.0988	0.0983	0.0997	0.0974	0.0968	0.0933	0.0983	0.0992	0.0956	0.0955	0.0918	0.0992	0.0956	0.0961	0.0915	0.0958	0.0955	0.0933	0.092	0.0885	0.0887	-0.0109	0.0021	0.0166	0.0176	0.006	0.0091	-0.0034	0.0079	0.0095	0.0155	-0.0078	-0.0034	-0.0069	-0.0045	-0.0089	-0.0123	-0.003	-0.0008	0.0021	0.0024	0.0004	0.0012	-0.0004	-0.0033	0.0038	0.0052	0.0133	0.0069	0.002	0.0024	-0.0021	-0.0013	-0.0011	0.0026	0.0033	-0.0005	0.0023	0.0115	0.0096	0.0099	-0.0038	-0.003	-0.0007	0.0013	0.003	-0.0045	-0.0021	0.0028	0.0011	-0.0047	-0.0029	0.0033	-0.0012	0.0023	0.0067
chr2	16870001	16880000	16874532	479	0.1484	0.1535	0.1533	0.1567	0.1563	0.1461	0.1528	0.1488	0.1541	0.1519	0.1398	0.1518	0.1524	0.16	0.1594	0.1484	0.157	0.1506	0.1553	0.154	0.1561	0.1511	0.1538	0.1529	0.1469	0.1509	0.1472	0.1511	0.1506	0.1489	0.1553	0.1569	0.1504	0.1532	0.1505	0.1531	0.1522	0.1496	0.157	0.153	0.1548	0.1525	0.1549	0.1539	0.1504	0.1514	0.1545	0.1531	0.1551	0.1563	0.1527	0.151	0.1464	0.1499	0.1498	0.1491	0.1512	0.1522	0.1525	0.1461	0.151	0.1494	0.1484	0.1523	0.1486	0.1486	0.0026	0.0039	0.023	0.0219	0.0037	0.02	0.0068	0.0113	0.0091	0.0184	-0.0039	-0.0031	-0.0053	-0.0076	-0.0057	-0.0123	-0.0056	-0.0034	0.0021	0.0008	0.0059	0.0021	0.0005	-0.0014	-0.0021	-0.0012	0.009	0.0016	0.0053	0.0003	-0.0008	-0.0017	-0.001	0.0044	0.0006	-0.0003	0.0018	-0.0004	0.0061	0.0094	0.0052	-0.0035	-0.0008	0.0024	0.0128	0.0011	-0.0041	0.0005	-0.0005	-0.0013	-0.0022	0.0064	-0.0023	0.0043	0.0085
chr2	16880001	16890000	16885917	662	0.1235	0.1316	0.1232	0.1251	0.1364	0.129	0.1245	0.1237	0.129	0.1227	0.1201	0.124	0.1228	0.1261	0.1307	0.1256	0.1254	0.1232	0.1259	0.123	0.1229	0.1259	0.1261	0.1312	0.1264	0.1274	0.1251	0.1275	0.1252	0.1257	0.1253	0.1307	0.1269	0.1245	0.1224	0.1257	0.1223	0.1219	0.1302	0.127	0.1255	0.1233	0.1263	0.124	0.1246	0.1311	0.1299	0.1296	0.132	0.1299	0.1297	0.1275	0.1256	0.128	0.1258	0.1265	0.1231	0.1267	0.1236	0.1221	0.1253	0.1217	0.1217	0.125	0.1253	0.1216	-0.0133	-0.0016	0.0072	0.0028	-0.0024	0.0054	-0.0014	-0.0012	-0.0003	0.0021	-0.0031	-0.0069	-0.0082	-0.0118	-0.002	-0.0096	-0.0069	-0.0039	-0.0002	0.0043	0.0031	0.0027	0.0023	-0.0032	-0.0015	-0.0028	0.0008	-0.0018	-0.0	0.003	-0.004	-0.0027	0.0002	0.0049	-0.0062	-0.002	-0.0017	-0.0026	0.0013	0.0034	0.003	-0.003	-0.0038	-0.0003	0.0046	-0.0039	-0.0002	-0.0001	-0.0005	-0.0033	-0.0045	-0.0003	-0.0031	0.0022	0.0008
chr2	16890001	16900000	16894666	726	0.1329	0.1433	0.1409	0.1421	0.1378	0.1308	0.1396	0.1352	0.1389	0.1351	0.1328	0.1353	0.1387	0.1392	0.1391	0.1354	0.14	0.1385	0.1374	0.1367	0.1387	0.1416	0.1392	0.1383	0.1347	0.1413	0.1392	0.1388	0.1386	0.1395	0.1419	0.14	0.1375	0.14	0.1379	0.1395	0.1372	0.1377	0.1394	0.1372	0.1413	0.1388	0.1398	0.1392	0.1388	0.1337	0.1381	0.1347	0.1385	0.1374	0.1354	0.1385	0.1334	0.1355	0.1344	0.1335	0.1363	0.1394	0.1376	0.1359	0.1379	0.1353	0.1328	0.1365	0.137	0.1349	-0.0095	0.0049	0.006	0.0133	0.0129	0.013	0.0165	0.0048	0.007	0.0095	-0.001	-0.0096	-0.0065	-0.007	-0.0004	0.0	-0.0053	-0.0012	0.0014	0.0012	0.0019	0.0052	-0.001	-0.0002	-0.0014	-0.003	0.0025	-0.0019	0.0027	0.0015	0.0007	-0.0022	0.0018	0.0031	-0.0023	-0.0022	-0.0062	0.0006	0.0029	0.0002	0.0121	0.0013	0.0022	0.0045	0.0038	-0.004	0.0006	0.0007	-0.0007	0.0026	0.0004	-0.0019	-0.0018	0.0031	0.0031
chr2	16900001	16910000	16905035	541	0.1469	0.1588	0.145	0.1474	0.1458	0.1494	0.1454	0.1516	0.1516	0.1482	0.1531	0.1535	0.1478	0.1574	0.1603	0.1527	0.1539	0.1558	0.1546	0.1499	0.1576	0.1493	0.1484	0.1536	0.152	0.1481	0.1495	0.1509	0.1506	0.1531	0.1493	0.1512	0.1478	0.1456	0.1491	0.148	0.1457	0.1508	0.1523	0.1525	0.1456	0.1477	0.1496	0.1502	0.1515	0.148	0.1499	0.1512	0.1521	0.1549	0.1547	0.1503	0.1514	0.151	0.1509	0.1534	0.1466	0.1472	0.1471	0.1495	0.15	0.1507	0.1513	0.1495	0.1523	0.1519	0.0018	0.0049	0.0325	0.0445	0.0145	0.025	0.0218	0.0151	0.0055	0.0109	-0.0046	-0.0124	0.0036	-0.0055	-0.0105	-0.0176	-0.0088	-0.0047	-0.0025	0.0095	0.0175	0.0018	0.0013	0.002	-0.0009	-0.0031	0.0048	0.0193	0.0138	-0.0028	-0.0059	0.0003	0.0071	0.0023	0.0014	0.0147	0.0083	0.0108	0.0225	0.0099	0.0098	0.0028	0.0016	0.0061	0.0042	-0.0062	-0.0042	0.0008	0.0004	-0.0045	0.0018	-0.0016	-0.0013	-0.0002	0.0035
chr2	16910001	16920000	16914498	408	0.1486	0.1514	0.1557	0.1644	0.1652	0.1591	0.1396	0.1623	0.1576	0.1458	0.1478	0.1466	0.1529	0.1584	0.165	0.1577	0.1455	0.157	0.1532	0.1484	0.1483	0.1516	0.1543	0.1608	0.1563	0.1428	0.1537	0.1509	0.147	0.1473	0.1603	0.1625	0.1582	0.1482	0.1585	0.1561	0.1513	0.1522	0.167	0.1627	0.1537	0.1603	0.1601	0.1567	0.1568	0.161	0.1596	0.1658	0.1669	0.1641	0.1629	0.1563	0.1611	0.1619	0.1589	0.1574	0.153	0.1482	0.1436	0.1442	0.1584	0.1539	0.155	0.1509	0.1524	0.1471	-0.0106	0.002	0.0057	0.0243	0.0121	0.0048	0.0052	0.0003	0.003	0.0001	-0.0033	-0.0089	0.0061	0.0024	-0.0076	-0.0095	-0.0072	-0.0027	-0.0021	0.0006	0.0056	0.0024	0.0017	-0.0013	-0.0018	0.0018	0.0011	0.0066	0.0029	0.0054	-0.0093	-0.0028	0.0045	0.0014	-0.0036	0.0234	0.006	0.0162	0.0235	0.0121	0.0229	0.0013	0.0109	0.0182	0.0077	0.0066	-0.0015	0.0026	0.001	-0.0043	-0.0003	-0.0002	-0.0027	-0.0008	0.0009
chr2	16920001	16930000	16925487	710	0.1237	0.1361	0.1385	0.1499	0.1358	0.1317	0.1285	0.1702	0.1518	0.1346	0.1255	0.1306	0.1306	0.1423	0.131	0.1287	0.1247	0.1493	0.1392	0.1285	0.1238	0.1373	0.1409	0.134	0.1308	0.1329	0.1528	0.1418	0.1342	0.1323	0.1459	0.1361	0.1348	0.1327	0.1537	0.145	0.1358	0.132	0.1432	0.1407	0.143	0.1589	0.1498	0.1443	0.1422	0.1323	0.1322	0.1522	0.1434	0.1349	0.1315	0.1312	0.1509	0.1409	0.1328	0.1296	0.151	0.141	0.1308	0.1268	0.1595	0.1529	0.1501	0.1432	0.1406	0.1299	0.0025	-0.0014	0.0189	0.0048	0.0037	-0.0052	0.0082	0.0044	-0.0018	-0.0014	-0.0	-0.0055	-0.0056	-0.0092	0.0019	-0.0009	-0.0045	-0.0021	0.0016	0.0055	-0.0032	-0.001	-0.0027	-0.0017	-0.0007	-0.0026	0.0	0.0012	-0.0003	0.0136	-0.0036	-0.0034	0.0064	0.0103	-0.0057	0.0002	-0.0026	-0.0012	-0.001	0.0019	0.0041	-0.0001	-0.0029	-0.0011	0.0023	0.0053	0.003	-0.0025	-0.0004	-0.0042	0.0013	0.0037	-0.0	0.0054	-0.0006
chr2	16930001	16940000	16934790	670	0.0993	0.1306	0.1225	0.1119	0.1407	0.132	0.1159	0.122	0.1212	0.1189	0.116	0.1145	0.1129	0.1064	0.1253	0.1221	0.1098	0.1124	0.1125	0.1108	0.1113	0.1264	0.1218	0.1351	0.1299	0.122	0.1251	0.1241	0.1236	0.1234	0.1182	0.1321	0.1287	0.1191	0.1216	0.1221	0.1202	0.1213	0.1283	0.1275	0.1141	0.1167	0.1168	0.1159	0.1168	0.1372	0.1282	0.1304	0.131	0.1305	0.1301	0.1257	0.1272	0.1277	0.127	0.1256	0.1178	0.1174	0.1173	0.1173	0.1198	0.1201	0.1193	0.1201	0.12	0.1184	-0.0017	0.0066	0.0037	0.0205	0.0256	0.0098	0.008	0.0083	0.0053	0.007	-0.0003	0.0017	-0.0015	-0.0042	-0.004	-0.0044	-0.0045	-0.0024	0.0001	0.0039	0.0016	0.0053	-0.0001	-0.0021	0.0009	-0.0021	0.0073	0.0079	0.0223	0.001	-0.0009	0.0008	0.0017	0.0073	0.003	-0.0004	-0.0035	-0.0	0.0024	0.0042	0.0072	0.001	0.0043	0.0054	0.004	-0.0045	-0.0047	-0.0004	0.0035	-0.0064	-0.0012	0.0005	0.0	0.0044	0.0036
chr2	16940001	16950000	16944563	451	0.0953	0.1276	0.1192	0.1005	0.123	0.1273	0.1098	0.1153	0.1118	0.1146	0.1116	0.1137	0.1122	0.1004	0.1214	0.1162	0.1081	0.1096	0.1077	0.108	0.106	0.1224	0.1143	0.1244	0.1243	0.1176	0.1184	0.1176	0.1197	0.1194	0.1111	0.1228	0.1229	0.114	0.1158	0.1156	0.1164	0.1164	0.1186	0.1156	0.1069	0.1075	0.1067	0.1074	0.1073	0.1258	0.1168	0.1192	0.1187	0.122	0.1216	0.1188	0.1193	0.1188	0.1203	0.1198	0.1105	0.11	0.1125	0.1116	0.1116	0.1135	0.1129	0.1128	0.112	0.1132	0.0097	0.0162	0.0125	0.0509	0.0205	0.0251	0.0201	0.0165	0.0099	0.0051	-0.0021	0.0009	-0.0027	-0.0098	-0.0037	-0.012	-0.0057	-0.0029	-0.0002	0.0049	0.0063	-0.0014	-0.0018	-0.0047	0.0005	-0.0021	0.0035	0.0303	0.0077	0.0086	-0.0019	0.0025	-0.0005	0.0035	0.0027	0.0018	0.0003	0.0053	0.0118	0.0107	0.0011	-0.0077	-0.0033	-0.0023	0.001	-0.0089	-0.0033	0.0011	0.0025	-0.0077	-0.0046	-0.0012	-0.002	0.0009	0.0003
chr2	16950001	16960000	16955552	550	0.0683	0.0877	0.0946	0.0864	0.0952	0.0959	0.0845	0.095	0.0908	0.0937	0.0867	0.0804	0.0851	0.0807	0.0896	0.0885	0.0812	0.085	0.0832	0.0849	0.0797	0.091	0.0866	0.0919	0.0912	0.088	0.09	0.0888	0.0906	0.088	0.0903	0.0955	0.0958	0.0896	0.0933	0.092	0.0935	0.091	0.0925	0.0922	0.0864	0.0903	0.0883	0.0896	0.0876	0.0963	0.091	0.0949	0.0932	0.096	0.093	0.0937	0.0952	0.0937	0.0953	0.0934	0.0892	0.0874	0.0898	0.0863	0.0915	0.0933	0.0904	0.0918	0.0888	0.0908	0.0147	0.0156	0.02	0.0435	0.0355	0.0288	0.0203	0.0183	0.0156	0.0057	-0.0003	-0.0021	0.0017	-0.0026	0.0086	-0.007	-0.0015	-0.0003	0.0013	-0.0011	0.003	0.0026	0.0006	-0.0062	-0.0037	-0.0035	0.0018	0.0092	0.0059	0.0057	-0.0022	-0.0017	-0.0022	0.0035	0.0039	0.0063	-0.0014	0.0012	0.0069	0.0066	0.0193	-0.0012	0.0021	0.0024	0.007	-0.0033	-0.0012	0.0034	0.0026	-0.0067	-0.004	-0.0011	-0.0022	0.0004	0.0032
chr2	16960001	16970000	16965038	619	0.0861	0.1068	0.1056	0.113	0.1084	0.1038	0.1024	0.1139	0.1126	0.1028	0.1054	0.0994	0.1011	0.103	0.101	0.1025	0.1008	0.1026	0.103	0.1006	0.102	0.105	0.1089	0.1054	0.1056	0.1033	0.1106	0.1077	0.1045	0.1065	0.1096	0.1081	0.1045	0.1035	0.109	0.1092	0.1037	0.1061	0.1108	0.1096	0.1096	0.1125	0.1126	0.1085	0.1111	0.1086	0.1064	0.1122	0.1101	0.1081	0.1098	0.1039	0.1091	0.1098	0.1026	0.1052	0.1089	0.1077	0.103	0.1048	0.1129	0.1078	0.1096	0.1083	0.1101	0.1046	0.0143	0.0192	0.0159	0.0177	0.0362	0.0319	0.0131	0.0147	0.0217	0.0132	-0.003	-0.0034	-0.0081	0.0011	-0.0047	0.0009	-0.0056	-0.0007	0.0005	0.0011	0.0043	-0.0011	-0.0021	-0.0027	0.0005	-0.0027	0.0026	0.0004	0.0056	0.0086	-0.0041	-0.0008	0.0023	0.0054	0.0119	0.0045	0.0047	-0.0017	0.0101	0.0077	0.0038	0.0013	0.007	-0.0028	0.0017	0.0034	0.0006	0.0015	0.0025	-0.0014	-0.0018	-0.0001	0.0028	0.0037	0.0021
chr2	16970001	16980000	16975128	659	0.0932	0.1259	0.122	0.1212	0.1124	0.1364	0.1264	0.1298	0.1243	0.1338	0.1307	0.1077	0.1111	0.1146	0.1051	0.1204	0.114	0.1159	0.1109	0.1191	0.1182	0.1225	0.1233	0.1165	0.1312	0.124	0.1261	0.1223	0.1297	0.1283	0.1228	0.1174	0.1293	0.123	0.1244	0.1224	0.1273	0.1269	0.116	0.1328	0.1231	0.1235	0.1237	0.1296	0.1276	0.1272	0.1183	0.1197	0.118	0.1247	0.1227	0.1314	0.1339	0.13	0.1339	0.1336	0.1259	0.1242	0.1294	0.1281	0.1258	0.1309	0.1305	0.1286	0.1278	0.1323	-0.0082	0.0113	0.0314	0.0105	0.0224	0.0177	0.0199	0.008	0.0158	0.0108	-0.003	-0.0007	-0.0091	0.0002	-0.0067	-0.0062	-0.0072	-0.0003	-0.0	0.0045	0.0009	0.0002	-0.0044	-0.0044	-0.0032	-0.0023	0.0018	-0.0033	0.0155	-0.003	-0.0076	0.0039	0.0071	0.0039	0.0112	-0.0047	-0.0057	-0.0012	0.0053	0.0025	-0.0001	0.0031	-0.0015	-0.0039	0.0001	-0.0083	-0.0046	-0.0022	-0.001	-0.0043	-0.0024	0.0004	-0.0017	0.0007	0.0002
chr2	16980001	16990000	16984381	547	0.0999	0.109	0.1214	0.1194	0.1213	0.1176	0.1197	0.1265	0.1161	0.1231	0.1245	0.1014	0.116	0.1195	0.114	0.1111	0.1133	0.1216	0.1094	0.117	0.1179	0.116	0.1179	0.1147	0.1113	0.113	0.121	0.1099	0.1169	0.1181	0.1206	0.1215	0.1205	0.1196	0.1227	0.1189	0.1215	0.1232	0.1197	0.1207	0.1188	0.1209	0.1196	0.1217	0.1226	0.1198	0.1191	0.1236	0.1186	0.1227	0.1226	0.1177	0.124	0.116	0.1204	0.1217	0.1217	0.1168	0.1203	0.1219	0.1223	0.1239	0.1261	0.1196	0.1211	0.124	-0.0142	0.0172	0.0408	0.0145	0.01	0.0147	0.0361	0.0053	0.0164	0.0101	0.0016	0.0121	-0.0016	-0.0068	-0.0044	0.0124	-0.0074	0.0017	0.0014	0.0008	0.0006	0.0038	-0.0037	-0.004	0.0005	-0.0032	0.001	-0.0029	0.0092	-0.0033	-0.0082	0.0075	0.0015	0.0016	0.0013	-0.0057	-0.001	-0.0005	0.0017	-0.0007	-0.004	0.0074	-0.0037	-0.0	0.0016	-0.0057	-0.0047	-0.0039	-0.0005	0.0034	-0.0028	0.0011	-0.0003	0.0024	0.0005
chr2	16990001	17000000	16993414	296	0.1358	0.1472	0.1532	0.1654	0.1721	0.1465	0.1539	0.1548	0.1575	0.1478	0.1546	0.1429	0.1505	0.1665	0.165	0.1494	0.1483	0.1526	0.1498	0.149	0.16	0.1516	0.1604	0.1594	0.1492	0.1491	0.1512	0.1513	0.1507	0.1572	0.1616	0.164	0.1507	0.1523	0.1522	0.1552	0.1499	0.1559	0.1664	0.1592	0.161	0.1589	0.1635	0.1594	0.1606	0.1624	0.1629	0.1618	0.1653	0.1627	0.1653	0.1502	0.1518	0.1523	0.1464	0.1515	0.1519	0.154	0.1504	0.1567	0.1554	0.1505	0.1551	0.1526	0.1585	0.1521	0.0047	0.015	0.0477	0.033	0.0272	0.0111	0.0249	0.0089	0.0174	0.0209	0.0025	0.0098	-0.0007	0.0063	-0.0038	0.0005	-0.0022	0.0053	0.0053	0.0066	0.0036	0.0027	-0.0035	-0.0044	-0.0003	-0.0019	0.0056	-0.0073	0.0103	0.0043	-0.0038	0.0062	0.0078	0.0011	0.0098	-0.0002	-0.0049	0.0013	0.0075	0.0036	-0.0	0.0036	0.0008	-0.0022	0.0019	-0.0077	-0.0053	-0.0011	0.0047	-0.0021	-0.0019	0.0006	-0.0001	0.0058	0.0026
chr2	17000001	17010000	17004218	399	0.0825	0.1283	0.1134	0.1498	0.151	0.1145	0.1184	0.1155	0.1311	0.1082	0.1323	0.1061	0.1009	0.1316	0.1308	0.1048	0.1025	0.102	0.1124	0.1008	0.1214	0.1182	0.1384	0.1378	0.1201	0.1193	0.1174	0.1262	0.1169	0.1318	0.1362	0.1366	0.1136	0.1149	0.1125	0.122	0.1102	0.1261	0.1477	0.1357	0.1372	0.1345	0.1407	0.133	0.1419	0.137	0.1375	0.1349	0.1414	0.1341	0.1437	0.1159	0.1135	0.1222	0.1098	0.1244	0.1146	0.1235	0.1128	0.1284	0.1215	0.1101	0.1253	0.1195	0.1326	0.1217	0.0031	0.0103	0.0571	0.0529	0.029	0.0093	0.0153	0.0203	0.0188	0.0239	-0.006	-0.0017	-0.005	-0.0044	-0.0134	-0.0178	-0.0084	-0.0028	0.0015	0.0161	0.0151	-0.0014	-0.0042	-0.0065	-0.0011	-0.0026	0.0107	-0.0091	0.0132	0.0116	0.0066	0.0009	0.0142	0.0017	0.016	0.0104	0.006	0.0013	0.0157	0.0043	-0.0024	-0.0061	-0.0022	-0.0059	0.0023	-0.0099	-0.0049	-0.0019	0.0069	-0.006	-0.0055	0.0024	-0.0006	0.0026	0.0049
chr2	17010001	17020000	17015590	417	0.0772	0.0879	0.0815	0.0939	0.0955	0.0901	0.0859	0.0854	0.0923	0.0855	0.0909	0.0819	0.0805	0.0912	0.0907	0.0877	0.0831	0.0821	0.0867	0.0837	0.0889	0.084	0.0899	0.0897	0.089	0.0853	0.0847	0.0884	0.0864	0.0902	0.0892	0.09	0.0864	0.0832	0.0824	0.0867	0.0835	0.0881	0.0933	0.0927	0.0901	0.0896	0.0928	0.0913	0.0936	0.0943	0.0911	0.0906	0.0938	0.0927	0.0952	0.0881	0.0871	0.0908	0.0871	0.0906	0.0841	0.0881	0.0854	0.0889	0.0876	0.0845	0.0883	0.0887	0.092	0.0889	-0.0038	0.0051	0.0306	0.0235	0.0224	0.0092	0.0051	0.0096	0.0099	0.0117	-0.0025	-0.0045	-0.0088	-0.0002	-0.0073	-0.0105	-0.0059	-0.0008	0.0011	0.0078	0.0076	0.0031	-0.0027	-0.0051	-0.0012	0.0	0.0086	-0.0074	0.0037	0.0009	-0.0005	-0.0013	0.0076	0.0038	0.008	0.0018	0.0007	-0.0008	0.0105	0.0062	0.0004	-0.0034	-0.0022	-0.0036	0.0002	-0.009	-0.0054	-0.0017	0.0017	-0.0059	-0.0039	0.0003	-0.0014	0.0017	0.0034
chr2	17020001	17030000	17024064	593	0.0765	0.0961	0.0824	0.0919	0.0977	0.0916	0.0856	0.0827	0.0868	0.0857	0.0876	0.0893	0.0798	0.0856	0.0888	0.0852	0.0804	0.0812	0.0814	0.0817	0.0846	0.0924	0.0955	0.095	0.098	0.0945	0.0942	0.0935	0.0948	0.0988	0.0873	0.0915	0.0872	0.0839	0.0817	0.0844	0.084	0.0861	0.0947	0.0924	0.0889	0.0875	0.0891	0.0889	0.0915	0.096	0.0929	0.0924	0.0923	0.0929	0.0964	0.0888	0.0863	0.0889	0.0879	0.0902	0.0846	0.0856	0.0855	0.0873	0.0846	0.0836	0.085	0.0857	0.0884	0.0877	0.0166	0.0019	0.0081	0.0094	0.0063	-0.0039	0.0097	-0.001	0.0024	0.0064	0.0096	0.0064	-0.0077	0.0169	0.0158	0.0247	0.0074	0.0106	0.0102	0.0011	0.0076	0.001	-0.0003	-0.0039	-0.0007	0.0	0.0057	-0.0002	0.0035	0.0011	0.0013	-0.0013	0.0004	0.006	0.0074	0.0069	0.0116	0.0002	0.0058	0.0119	0.0014	-0.0048	-0.0015	-0.0038	0.002	0.0025	-0.0033	-0.0008	0.0024	-0.0009	-0.0028	-0.0004	-0.003	0.0051	0.0052
chr2	17030001	17040000	17035765	407	0.0591	0.0805	0.0772	0.0818	0.074	0.0766	0.0782	0.0626	0.0738	0.0935	0.0802	0.0721	0.0688	0.072	0.0665	0.0703	0.0691	0.0605	0.066	0.0786	0.0731	0.0806	0.0813	0.0764	0.081	0.0816	0.0718	0.079	0.0896	0.0834	0.0792	0.0753	0.0775	0.0773	0.0691	0.0753	0.0855	0.0796	0.0774	0.0808	0.0802	0.0719	0.078	0.0884	0.0815	0.0761	0.076	0.0672	0.0737	0.0848	0.0783	0.0769	0.07	0.0762	0.0854	0.0791	0.0702	0.0758	0.0858	0.0798	0.0677	0.0784	0.0724	0.084	0.078	0.0877	0.0162	0.0036	0.0103	-0.0003	0.0173	0.0029	-0.0026	-0.0025	0.0097	0.0097	0.006	0.0011	-0.0043	0.0124	0.0112	0.0018	0.0079	0.0068	0.0051	-0.0014	-0.0019	0.0037	-0.0024	-0.0038	-0.001	0.001	0.0048	-0.003	0.0105	0.0016	-0.0019	0.0017	0.0035	0.002	0.0054	-0.0005	-0.0079	-0.0015	0.0052	0.0045	-0.0032	0.003	0.0064	0.0018	0.0026	-0.0011	-0.0014	-0.0006	0.0021	-0.0031	0.0013	0.0028	0.002	0.0047	0.0043
chr2	17040001	17050000	17044878	538	0.0883	0.1	0.1115	0.1064	0.0986	0.1102	0.1151	0.0973	0.1033	0.1233	0.1086	0.0993	0.1021	0.1043	0.0975	0.1039	0.106	0.0927	0.098	0.1113	0.1078	0.1078	0.1051	0.0975	0.107	0.1101	0.0987	0.1044	0.1143	0.1097	0.11	0.106	0.1109	0.113	0.1043	0.1073	0.1174	0.1126	0.1034	0.1094	0.1108	0.105	0.1064	0.116	0.1076	0.1043	0.1069	0.0981	0.1015	0.1125	0.1063	0.1115	0.1049	0.1069	0.1168	0.111	0.108	0.1083	0.119	0.1125	0.1011	0.1119	0.1085	0.1141	0.1079	0.1183	0.0253	0.0079	0.0331	0.0207	0.0218	0.0195	-0.0007	0.0095	0.0169	0.019	0.0049	0.0072	-0.0071	0.0068	0.009	0.0002	0.0085	0.0053	0.0066	0.0041	0.0039	-0.0001	-0.0011	-0.0006	-0.0003	0.0	0.0098	0.0043	0.005	0.0005	0.0144	0.0073	0.0043	0.0002	-0.0004	0.0004	0.0008	0.0026	0.0055	0.0073	-0.005	0.005	0.0005	0.0003	0.0043	0.0079	-0.0041	-0.0007	0.0019	0.0034	0.0049	0.0113	0.0032	0.0067	0.0089
chr2	17050001	17060000	17055301	943	0.1213	0.1298	0.1272	0.1288	0.1285	0.1237	0.1202	0.1251	0.127	0.1308	0.1192	0.1248	0.1265	0.1289	0.1297	0.1274	0.129	0.125	0.1273	0.1295	0.131	0.1282	0.1296	0.1294	0.1271	0.1293	0.1274	0.1287	0.1315	0.1328	0.1286	0.1284	0.1255	0.1246	0.1257	0.1264	0.1287	0.1272	0.1295	0.1283	0.1261	0.1265	0.128	0.1302	0.1277	0.1247	0.1241	0.1266	0.1269	0.1294	0.127	0.1216	0.1248	0.1246	0.1272	0.1246	0.1233	0.1233	0.1262	0.1211	0.1249	0.1272	0.1243	0.1281	0.1251	0.1276	-0.0028	0.0069	0.0143	0.0182	0.0187	0.0321	0.0072	0.0107	0.0095	0.0194	-0.0005	0.0008	0.0009	0.001	0.0135	-0.0002	0.0009	0.0023	0.0091	0.0022	0.0021	0.0003	0.0033	-0.0012	-0.0024	-0.0011	0.0138	0.0035	0.0081	0.0063	-0.0018	0.0005	0.0015	0.009	-0.0058	-0.001	-0.0009	-0.003	-0.0007	0.0075	-0.0016	0.0014	-0.003	-0.0001	0.0077	0.0027	-0.0009	0.0025	0.0036	-0.004	-0.0021	0.004	-0.0031	0.0061	0.0093
chr2	17060001	17070000	17064863	566	0.0992	0.1203	0.1222	0.1043	0.1244	0.1212	0.1093	0.1218	0.1117	0.1176	0.1084	0.1113	0.1145	0.1061	0.1152	0.114	0.1076	0.114	0.1072	0.1121	0.1076	0.1202	0.1184	0.1211	0.12	0.1148	0.1208	0.1162	0.1181	0.115	0.1163	0.1232	0.1222	0.1157	0.1214	0.1171	0.1199	0.1183	0.1186	0.1209	0.1097	0.1155	0.111	0.1159	0.1141	0.1227	0.1176	0.1235	0.1192	0.1208	0.1199	0.1174	0.1228	0.1173	0.1198	0.1171	0.1151	0.11	0.1134	0.1103	0.1158	0.1186	0.1163	0.1149	0.1107	0.1147	0.0069	0.0123	0.0203	0.0143	0.0159	0.0151	0.016	0.0068	0.0116	0.0077	-0.0022	0.0215	-0.0043	-0.0026	-0.0	-0.001	0.0004	-0.0017	0.0008	0.0118	-0.0002	0.0019	-0.0001	-0.0019	0.0005	-0.0	0.0111	0.0185	0.0351	0.0135	0.0108	0.0133	0.0186	0.0209	-0.0007	0.0032	0.0015	0.0045	-0.0008	0.0088	0.0095	0.0052	0.0033	0.0016	0.006	-0.0019	-0.0023	-0.0001	0.004	-0.0035	-0.0034	0.0024	0.0009	0.0022	0.0065
chr2	17070001	17080000	17075047	699	0.1156	0.1113	0.1386	0.1304	0.1316	0.1338	0.1353	0.142	0.143	0.1362	0.1308	0.1179	0.1322	0.1296	0.1277	0.1303	0.1307	0.1374	0.1356	0.1319	0.1305	0.1328	0.1353	0.1237	0.1257	0.129	0.1358	0.1344	0.128	0.1222	0.1363	0.1352	0.1369	0.1361	0.1394	0.1407	0.1382	0.1402	0.1333	0.1366	0.1362	0.1369	0.1376	0.1366	0.1405	0.1318	0.1336	0.1367	0.1376	0.1334	0.134	0.1364	0.1381	0.1382	0.1341	0.1337	0.1382	0.14	0.1366	0.1382	0.141	0.1392	0.1403	0.1396	0.1399	0.1366	0.0177	0.0144	0.0251	0.0157	0.0209	0.0194	0.0329	0.0196	0.0162	0.0123	0.0149	0.0429	0.0071	0.0095	0.0168	0.031	0.0163	0.0076	0.0012	0.0059	0.0006	0.0022	-0.0029	-0.0024	-0.0004	0.0029	0.0173	0.0089	0.0169	0.0125	0.0025	0.003	0.0106	0.0219	-0.0035	0.0006	-0.0002	0.001	-0.0016	0.0062	0.0068	0.0006	-0.0009	-0.0028	0.0031	-0.0016	0.0027	0.0026	0.0116	-0.0046	0.0003	0.0064	-0.0001	0.0082	0.0102
chr2	17080001	17090000	17085218	622	0.0686	0.0582	0.0914	0.0727	0.0706	0.0768	0.0927	0.0872	0.0846	0.0783	0.0849	0.0633	0.083	0.071	0.07	0.0732	0.0861	0.0821	0.0781	0.0746	0.0794	0.0808	0.0672	0.0636	0.0675	0.0839	0.0784	0.0739	0.0696	0.0735	0.0831	0.0841	0.0858	0.0914	0.0888	0.088	0.0857	0.0911	0.0717	0.0746	0.0846	0.0803	0.0783	0.0752	0.0803	0.0732	0.0861	0.0812	0.0783	0.0745	0.0796	0.0882	0.0828	0.0802	0.0768	0.0813	0.0889	0.0895	0.0874	0.0927	0.0851	0.0826	0.0873	0.0807	0.0854	0.0824	-0.0006	0.0131	0.0022	0.0024	0.0035	0.0308	0.0268	0.0079	0.0053	0.0071	0.0178	0.0095	-0.0049	0.0001	0.0378	0.0331	0.0096	0.0042	0.0031	0.0056	0.0162	0.0091	-0.0033	-0.0019	0.0003	0.005	0.0142	0.0001	-0.0011	0.0114	0.0024	-0.002	-0.0016	0.0053	-0.0034	0.0265	0.0145	0.0045	0.0005	0.0064	0.0201	0.0051	-0.003	-0.0042	0.0017	-0.0057	0.0047	0.0096	0.0131	-0.0043	-0.0006	0.0034	-0.0041	0.0029	0.0042
chr2	17090001	17100000	17094488	857	0.1002	0.107	0.1386	0.1075	0.1183	0.1096	0.1397	0.1454	0.1297	0.1266	0.1186	0.1045	0.1245	0.104	0.1096	0.1057	0.1317	0.1353	0.1189	0.1161	0.1137	0.1282	0.1108	0.1113	0.1077	0.137	0.1374	0.1228	0.1182	0.1185	0.1255	0.1303	0.1275	0.1389	0.1415	0.1334	0.133	0.1312	0.1127	0.1084	0.1293	0.1327	0.1192	0.1177	0.1134	0.1129	0.1354	0.1372	0.1242	0.1217	0.1198	0.1332	0.1345	0.1208	0.1178	0.115	0.1401	0.1354	0.1366	0.1338	0.1372	0.1378	0.1363	0.1273	0.1248	0.1234	0.0039	0.0147	0.0008	0.0017	0.0037	0.0441	0.0494	0.014	0.0081	0.0081	0.0104	0.0126	-0.0046	-0.0023	0.0389	0.0379	0.0108	0.0027	0.0064	0.0085	0.0061	0.0116	-0.0006	-0.0014	-0.0026	0.0015	0.0086	-0.0009	-0.0007	0.023	0.024	0.0025	0.0024	0.0007	-0.0049	0.0244	0.0198	0.0008	-0.0025	0.0031	0.0336	0.0269	0.0047	-0.0009	0.0023	-0.0082	0.0027	0.0115	0.0112	-0.0009	0.0049	0.0077	-0.0033	0.0018	0.0029
chr2	17100001	17110000	17104811	424	0.1445	0.1289	0.1365	0.1245	0.1497	0.1282	0.0998	0.1328	0.1444	0.1401	0.1204	0.1365	0.1423	0.1358	0.1458	0.1386	0.1291	0.1425	0.1446	0.1432	0.1379	0.1345	0.131	0.1363	0.1286	0.1209	0.1354	0.1397	0.1351	0.1307	0.1317	0.1449	0.1321	0.1198	0.1339	0.1411	0.1382	0.1305	0.1399	0.1272	0.1125	0.1283	0.1354	0.1336	0.1232	0.1406	0.1325	0.1445	0.1476	0.1452	0.141	0.116	0.129	0.1365	0.1331	0.1251	0.1166	0.1271	0.1239	0.1114	0.1377	0.1355	0.1267	0.1415	0.1348	0.1325	-0.0007	0.005	0.0048	-0.0044	0.0079	0.0278	0.0138	0.0005	0.0023	0.0096	0.0035	0.0132	-0.0083	0.0004	0.0233	0.0158	0.0069	0.001	0.0066	0.004	0.0058	-0.0008	0.0059	-0.002	0.0025	-0.0004	0.0067	0.0103	0.0034	0.0013	-0.0013	0.0034	0.0041	0.0017	0.0059	0.0303	0.0111	0.0018	0.0007	0.0135	0.0086	-0.0054	0.001	-0.0035	0.002	0.0014	0.019	0.0131	0.0033	-0.0025	-0.0025	0.0002	-0.0027	0.0069	0.0075
chr2	17110001	17120000	17119497	54	nan	nan	nan	nan	nan	nan	nan	nan	nan	nan	nan	nan	nan	nan	nan	nan	nan	nan	nan	nan	nan	nan	nan	nan	nan	nan	nan	nan	nan	nan	nan	nan	nan	nan	nan	nan	nan	nan	nan	nan	nan	nan	nan	nan	nan	nan	nan	nan	nan	nan	nan	nan	nan	nan	nan	nan	nan	nan	nan	nan	nan	nan	nan	nan	nan	nan	nan	nan	nan	nan	nan	nan	nan	nan	nan	nan	nan	nan	nan	nan	nan	nan	nan	nan	nan	nan	nan	nan	nan	nan	nan	nan	nan	nan	nan	nan	nan	nan	nan	nan	nan	nan	nan	nan	nan	nan	nan	nan	nan	nan	nan	nan	nan	nan	nan	nan	nan	nan	nan	nan	nan
chr2	17120001	17130000	17125324	530	0.0648	0.0765	0.0717	0.0715	0.0804	0.0633	0.0714	0.0778	0.0744	0.0765	0.0662	0.071	0.0696	0.0696	0.0737	0.0697	0.0683	0.0727	0.0715	0.072	0.0672	0.0742	0.074	0.0776	0.0717	0.073	0.0762	0.0739	0.0754	0.0721	0.073	0.0764	0.0704	0.0722	0.0742	0.0733	0.0741	0.0712	0.0766	0.068	0.0726	0.0749	0.0734	0.0745	0.0685	0.0736	0.0772	0.0797	0.0776	0.0783	0.0751	0.0722	0.0731	0.0706	0.0718	0.0664	0.0746	0.0732	0.0743	0.0703	0.0754	0.0766	0.073	0.0751	0.0716	0.0726	0.0023	0.0072	0.0095	0.0071	0.0407	0.0011	0.0099	0.0113	0.0062	0.0055	0.0004	-0.0001	-0.0043	0.0102	-0.005	-0.006	-0.0065	-0.0037	0.0014	0.0085	0.002	0.0186	0.0043	-0.0026	0.0015	0.0001	0.0136	0.004	0.0046	0.008	0.0015	0.0028	0.0026	-0.0016	0.012	0.0086	0.004	0.0014	-0.0009	0.0075	0.0349	0.0177	0.0118	0.011	0.0072	-0.0002	0.0021	0.0021	0.0066	-0.0043	-0.0026	0.0032	-0.0024	0.0066	0.0074
chr2	17130001	17140000	17134893	451	0.0623	0.0818	0.082	0.0859	0.0861	0.0805	0.081	0.0946	0.0844	0.0858	0.088	0.0768	0.075	0.0793	0.079	0.0876	0.0735	0.0842	0.0799	0.0797	0.0823	0.0823	0.0851	0.0824	0.0854	0.0801	0.0868	0.0821	0.0831	0.0854	0.0861	0.0844	0.089	0.081	0.0878	0.0837	0.0837	0.086	0.0869	0.085	0.0857	0.0905	0.0857	0.0875	0.0885	0.0876	0.0836	0.0896	0.0853	0.086	0.0879	0.0895	0.0917	0.0854	0.0883	0.0892	0.0877	0.0832	0.0836	0.0857	0.0884	0.089	0.0907	0.0846	0.0863	0.0869	0.0309	0.0137	0.0316	0.0297	0.0966	0.0118	0.036	0.0348	0.0242	0.0181	0.0013	0.0055	-0.0072	0.0201	-0.0062	-0.0073	-0.0037	-0.002	0.0007	0.0113	0.0019	0.0412	-0.0025	-0.002	0.0032	-0.0011	0.0049	0.0054	0.0105	0.0135	0.0016	0.0029	0.0084	0.005	0.0252	0.0004	-0.0037	0.0002	0.0002	0.0029	0.0517	0.0229	0.0169	0.0259	0.0167	-0.0008	0.0029	0.001	0.0041	-0.0051	-0.0048	-0.0014	-0.0026	0.0003	0.0002
chr2	17140001	17150000	17145642	662	0.1001	0.1149	0.1246	0.1213	0.1222	0.1135	0.1169	0.1341	0.1247	0.1228	0.1283	0.113	0.1175	0.1164	0.1183	0.1263	0.1116	0.1263	0.1209	0.1213	0.1244	0.1203	0.1208	0.1163	0.1199	0.1134	0.1236	0.1183	0.1188	0.1227	0.1268	0.1235	0.1281	0.1203	0.1284	0.1245	0.1234	0.1272	0.1236	0.1194	0.1234	0.1306	0.1249	0.1268	0.1287	0.1228	0.119	0.1273	0.1227	0.1227	0.1262	0.126	0.1294	0.1227	0.1253	0.1279	0.126	0.1211	0.1206	0.1245	0.1279	0.127	0.1299	0.1231	0.1265	0.1258	0.0237	0.0164	0.0242	0.0298	0.0805	0.0133	0.0386	0.0302	0.0291	0.0176	0.0011	0.0088	-0.0074	0.0193	-0.0083	-0.0031	-0.0039	-0.0	0.0012	0.0138	0.0004	0.0328	-0.0018	-0.0028	-0.0004	-0.0014	0.0024	0.0077	0.0085	0.0179	0.0111	0.0075	0.0166	0.0089	0.0207	-0.0023	-0.0034	-0.0031	0.0005	0.0021	0.0451	0.022	0.0144	0.0253	0.0161	0.0019	0.0012	0.0026	0.0044	-0.005	-0.0043	-0.0022	-0.0025	-0.0001	0.0009
chr2	17150001	17160000	17156121	770	0.1076	0.1122	0.133	0.1067	0.1227	0.1151	0.1168	0.1299	0.126	0.1238	0.1277	0.114	0.1253	0.1081	0.1201	0.1158	0.1165	0.1264	0.1224	0.1254	0.1242	0.1229	0.1154	0.1163	0.1185	0.1118	0.1191	0.118	0.1177	0.1197	0.1256	0.1275	0.1272	0.125	0.1312	0.1288	0.1287	0.1317	0.1195	0.1111	0.1172	0.1255	0.1216	0.1251	0.1236	0.121	0.1194	0.1259	0.1235	0.1235	0.1265	0.1202	0.1264	0.1228	0.1255	0.1271	0.1239	0.1208	0.121	0.1231	0.1266	0.1263	0.1281	0.1246	0.1275	0.1276	0.0175	0.0147	0.0045	0.0204	0.019	0.0183	0.0317	0.0196	0.0282	0.0115	0.0007	0.0213	-0.0037	0.0161	-0.0092	-0.0073	-0.0027	-0.0006	-0.0002	0.0206	-0.0012	0.0108	0.0001	-0.0008	-0.0029	0.0009	0.0043	0.0206	0.001	0.024	0.0293	0.021	0.0348	0.0152	0.0086	-0.0017	-0.0014	-0.0033	0.001	0.003	0.0181	0.0154	0.0087	0.0211	0.0133	0.002	-0.0025	0.0024	0.002	-0.0046	-0.0018	-0.0011	-0.0012	0.0017	0.0063
chr2	17160001	17170000	17165025	377	0.0614	0.0655	0.0735	0.0495	0.0724	0.0649	0.0687	0.0659	0.0677	0.0694	0.0598	0.0632	0.0681	0.0566	0.0662	0.0629	0.0696	0.0644	0.0656	0.0664	0.0618	0.0693	0.0587	0.0685	0.0638	0.0683	0.0636	0.0654	0.0661	0.0619	0.0648	0.0731	0.0688	0.0727	0.0703	0.0704	0.0714	0.0677	0.0644	0.0582	0.0673	0.0597	0.0617	0.0628	0.056	0.0684	0.0734	0.0695	0.0702	0.0711	0.0672	0.0695	0.0647	0.0657	0.0669	0.062	0.0717	0.0694	0.0699	0.0683	0.0667	0.0679	0.0627	0.0679	0.064	0.0653	-0.002	0.0035	0.0099	-0.0054	-0.0019	0.0326	0.0062	0.0067	0.0049	0.0042	-0.0005	0.0084	-0.0024	-0.0083	0.007	-0.0148	-0.0057	-0.0047	-0.0017	0.022	0.0011	-0.0025	0.0097	0.0032	-0.0015	-0.0007	0.0068	0.0277	0.0087	0.0653	0.0171	0.0242	0.0222	0.0069	-0.0019	0.02	0.0022	0.0009	0.0009	0.0051	0.0196	-0.0054	-0.0044	-0.0018	-0.0021	0.0306	0.0082	0.0052	0.0189	-0.0005	0.0011	-0.0005	-0.0044	0.0014	0.0046
chr2	17170001	17180000	17176253	708	0.0936	0.0887	0.1003	0.0903	0.1024	0.0981	0.0975	0.091	0.0944	0.0978	0.1023	0.0901	0.0968	0.0939	0.0973	0.0962	0.0968	0.0948	0.0957	0.0964	0.1053	0.0947	0.0906	0.0947	0.0918	0.0934	0.0875	0.0899	0.0916	0.0989	0.099	0.1016	0.0998	0.0984	0.0988	0.0991	0.0991	0.1075	0.0993	0.0944	0.0993	0.0934	0.0941	0.0966	0.0998	0.0995	0.1013	0.0971	0.0984	0.0997	0.106	0.0995	0.0941	0.0952	0.0973	0.1021	0.0988	0.0986	0.0979	0.107	0.0919	0.0946	0.0979	0.0959	0.1004	0.1033	-0.0055	-0.0004	0.0104	-0.0033	0.0019	0.0066	0.0134	0.0078	0.0024	0.0157	0.0005	0.0048	-0.0035	-0.0068	0.0013	-0.0122	-0.0058	-0.0043	0.0043	0.017	0.0011	0.0027	-0.0023	0.0122	0.0087	0.0002	0.0251	0.0155	0.001	0.0285	0.0146	0.0088	0.0116	0.0103	-0.0038	0.0068	0.002	-0.0002	-0.0017	0.0101	0.0086	-0.0022	-0.0058	-0.0031	0.0054	0.023	0.0133	0.0011	0.0203	-0.0039	0.0008	0.0028	-0.0014	0.0076	0.0137
chr2	17180001	17190000	17184979	566	0.0929	0.0945	0.1015	0.0902	0.1033	0.0989	0.0992	0.093	0.0976	0.1027	0.0957	0.0926	0.0972	0.0949	0.0977	0.0963	0.0968	0.0938	0.0955	0.0977	0.0994	0.1003	0.0923	0.0988	0.0962	0.0978	0.0908	0.0946	0.0985	0.0969	0.1025	0.1024	0.1017	0.1006	0.1006	0.1015	0.1021	0.1045	0.1004	0.0949	0.1019	0.0916	0.095	0.1004	0.0943	0.1005	0.1012	0.0992	0.0999	0.102	0.1022	0.1015	0.0953	0.0972	0.1007	0.098	0.0996	0.1009	0.1009	0.1033	0.0943	0.0987	0.0947	0.1002	0.0979	0.102	-0.0055	0.0	0.0173	-0.0017	0.0024	0.0037	0.0043	0.001	-0.0003	0.0116	0.0059	-0.0	-0.0003	-0.002	0.0037	-0.0148	-0.0046	-0.0003	0.0024	0.0298	-0.0	0.0069	0.0011	0.0127	0.0099	0.0001	0.0247	0.0186	0.002	0.0367	-0.0	0.0055	0.017	0.004	-0.0029	-0.0004	0.0049	-0.0026	-0.0042	0.0078	0.0125	-0.0034	-0.0049	-0.0002	0.0022	0.0173	0.0123	-0.0002	0.0177	-0.0047	0.0028	0.0008	0.0003	0.0047	0.012
chr2	17190001	17200000	17195291	526	0.1033	0.0806	0.1048	0.1001	0.0977	0.0911	0.091	0.0808	0.0861	0.09	0.086	0.0919	0.1038	0.1027	0.0991	0.0978	0.0983	0.0943	0.0951	0.097	0.097	0.0945	0.0901	0.0884	0.0854	0.0857	0.0798	0.0821	0.0843	0.0834	0.1036	0.1014	0.0976	0.0997	0.0942	0.096	0.0983	0.0969	0.0999	0.0954	0.0971	0.0925	0.0937	0.0958	0.0941	0.0947	0.0947	0.0908	0.0914	0.094	0.0933	0.0928	0.0853	0.0877	0.09	0.0883	0.0891	0.0898	0.0914	0.0908	0.083	0.0854	0.0831	0.0875	0.0862	0.0884	-0.0003	-0.0008	0.0046	-0.0067	0.0031	0.0056	0.0122	0.0015	0.0013	0.0058	0.0046	-0.001	-0.0031	-0.002	-0.0007	-0.0051	-0.0048	-0.0027	0.0001	0.0048	0.0006	-0.0016	0.008	0.0054	0.0029	0.0048	0.0066	0.0051	-0.001	0.0079	0.0108	0.0029	0.0033	0.0034	0.0017	0.0016	0.0082	-0.0028	0.0006	0.0048	0.0095	-0.0034	-0.0048	-0.0023	-0.001	0.0177	0.0065	0.0043	0.0076	-0.0024	0.0001	-0.0009	-0.0031	0.0003	0.0021
chr2	17200001	17210000	17204213	451	0.1306	0.1297	0.131	0.1235	0.1429	0.119	0.1142	0.1307	0.1226	0.1231	0.1244	0.1276	0.1325	0.1373	0.1373	0.1274	0.1277	0.135	0.1282	0.1286	0.1302	0.131	0.1297	0.1363	0.1233	0.1246	0.1286	0.1249	0.1249	0.1263	0.1335	0.1363	0.1248	0.1253	0.1324	0.1266	0.1273	0.1286	0.1365	0.124	0.1243	0.1277	0.1259	0.1274	0.128	0.1314	0.1304	0.1378	0.1327	0.1339	0.1346	0.1192	0.1242	0.1192	0.1198	0.1213	0.1284	0.1212	0.1215	0.1206	0.126	0.1268	0.1285	0.1218	0.1237	0.1238	-0.009	0.0048	0.0378	0.0017	0.01	0.0207	0.0164	0.0053	0.0049	0.0047	0.0013	0.0097	0.0001	-0.0031	0.0088	-0.0059	-0.0032	-0.0029	-0.0008	0.0215	-0.002	-0.0008	0.0097	0.0043	-0.0007	0.001	0.0031	0.0126	0.0113	0.0227	0.0021	0.011	0.0142	0.0096	0.0018	0.0071	0.0034	-0.0004	0.0028	0.0021	0.011	-0.0026	-0.0064	-0.0045	-0.001	0.0232	0.0109	0.01	0.0032	-0.0023	-0.0003	0.0016	-0.0043	0.0006	0.0002
chr2	17210001	17220000	17215623	471	0.1475	0.1604	0.1473	0.1337	0.1413	0.1526	0.1198	0.1562	0.1526	0.1515	0.1496	0.1529	0.1493	0.1467	0.1461	0.1505	0.1415	0.1515	0.15	0.1491	0.1498	0.1588	0.1543	0.1546	0.1582	0.1582	0.1552	0.1586	0.16	0.1592	0.1439	0.144	0.149	0.1375	0.1526	0.1491	0.1498	0.1489	0.1366	0.1442	0.132	0.1473	0.1447	0.1472	0.1453	0.1456	0.134	0.1493	0.1459	0.1478	0.1463	0.1414	0.153	0.1504	0.1511	0.1507	0.1484	0.1409	0.1407	0.1382	0.1534	0.1546	0.1534	0.1513	0.1511	0.1513	-0.0032	0.0048	0.0208	0.0057	0.0014	0.0283	-0.0014	-0.0002	-0.0011	0.0018	0.0086	0.0197	0.0102	0.0042	0.0513	-0.009	0.0043	0.0063	0.0037	0.0107	-0.0009	-0.0028	0.0128	0.0022	-0.003	0.0013	0.0013	-0.0032	0.0035	0.0205	0.0079	0.0049	0.0136	0.0073	-0.0046	0.0131	0.002	-0.0034	0.004	0.0015	0.0188	-0.0043	-0.0072	-0.0028	-0.0008	0.0363	0.0162	0.0152	0.0071	-0.0029	0.0018	0.0008	-0.0025	-0.0001	0.0022
chr2	17220001	17230000	17225329	601	0.1547	0.1603	0.1466	0.1452	0.1516	0.1613	0.1173	0.1654	0.1579	0.1647	0.1478	0.1595	0.1563	0.1642	0.155	0.1587	0.1603	0.1587	0.1571	0.1593	0.1603	0.1564	0.1567	0.1554	0.1588	0.1497	0.1587	0.1596	0.1649	0.1541	0.1505	0.1485	0.1549	0.1376	0.1578	0.152	0.1593	0.1488	0.1537	0.1561	0.1328	0.1603	0.1559	0.1638	0.1476	0.1559	0.1441	0.1578	0.1541	0.1604	0.1517	0.1491	0.1601	0.1576	0.1618	0.155	0.1549	0.1472	0.1583	0.1359	0.16	0.1633	0.158	0.1607	0.1544	0.1615	0.0057	0.014	0.0441	0.0057	0.0021	0.0817	-0.0044	0.0023	-0.0008	0.0132	0.0051	0.0103	-0.0015	-0.0048	0.0321	-0.0118	0.0009	0.0034	0.0001	0.0139	-0.0017	0.0028	0.0181	0.0044	-0.0009	0.0115	0.0045	0.0177	0.0093	0.0061	0.0156	0.0137	0.0238	0.0022	-0.0017	0.0353	-0.0021	-0.0021	0.006	0.0038	0.0345	-0.0098	-0.0062	-0.0031	0.001	0.0458	0.0319	0.0479	0.0069	-0.0044	-0.0038	0.002	-0.0017	0.004	0.015
chr2	17230001	17240000	17234919	751	0.1169	0.1142	0.109	0.1135	0.1024	0.1131	0.1007	0.1048	0.1105	0.1156	0.1038	0.119	0.1185	0.1191	0.119	0.118	0.1172	0.1208	0.1179	0.118	0.1214	0.1116	0.1137	0.1064	0.1114	0.1084	0.1075	0.1104	0.1139	0.1087	0.1138	0.1064	0.1109	0.1079	0.1074	0.1095	0.1138	0.1077	0.1122	0.113	0.1136	0.1106	0.1127	0.1156	0.1132	0.1087	0.103	0.1039	0.1071	0.1117	0.1036	0.1102	0.1086	0.1106	0.1138	0.1099	0.1066	0.1093	0.111	0.1058	0.1074	0.112	0.1042	0.1132	0.1082	0.1131	0.0137	0.0184	0.0161	0.0405	0.0123	0.0365	0.0434	0.0158	0.0053	0.0224	-0.0001	-0.0005	-0.0075	-0.0078	0.0036	-0.0088	-0.0054	-0.0021	-0.0004	0.0103	0.0028	-0.0006	0.0128	0.0017	-0.0011	0.0066	0.0052	0.0192	-0.0014	0.0297	0.0063	0.0029	0.004	0.0125	0.0044	0.007	0.0013	0.003	0.01	0.0012	0.0157	-0.0017	-0.0054	-0.0022	0.0039	0.018	0.0168	0.0111	0.01	-0.0011	0.0056	-0.0004	0.0006	0.0036	0.0137
chr2	17240001	17250000	17244830	826	0.0867	0.0912	0.097	0.0933	0.0972	0.0952	0.0855	0.0983	0.0957	0.0969	0.103	0.0888	0.0933	0.0923	0.0941	0.0928	0.0909	0.0944	0.0919	0.0924	0.1006	0.0935	0.0951	0.0945	0.0927	0.0886	0.093	0.093	0.0932	0.0982	0.0981	0.097	0.0965	0.0943	0.0968	0.0961	0.0974	0.1013	0.0982	0.0948	0.0987	0.0981	0.095	0.096	0.1021	0.0975	0.0969	0.0965	0.0961	0.0981	0.1013	0.0953	0.0968	0.0953	0.0958	0.0999	0.0947	0.0954	0.0951	0.0997	0.0963	0.0972	0.1006	0.096	0.1008	0.1018	-0.0011	0.0059	0.0119	0.0112	0.0096	0.0261	0.0104	0.0032	0.0022	0.0123	-0.0018	0.0119	0.001	-0.0023	0.0009	-0.0088	-0.0014	-0.0022	0.0014	0.0138	-0.0002	0.0019	0.0148	-0.0031	-0.0012	0.0022	0.0056	0.0155	0.0032	0.05	0.0116	0.0029	0.004	0.0113	0.0068	0.0299	-0.006	-0.0018	0.0048	0.0033	0.027	0.0003	-0.001	-0.0013	0.0023	0.015	0.0247	0.0178	0.0159	-0.003	-0.0015	-0.0001	-0.0013	0.0052	0.0079
chr2	17250001	17260000	17254497	570	0.0793	0.0847	0.0937	0.0833	0.095	0.0919	0.0825	0.0989	0.0899	0.092	0.0944	0.0818	0.0866	0.0851	0.0878	0.0867	0.0833	0.0912	0.0864	0.0861	0.0915	0.0883	0.0893	0.0917	0.0892	0.0832	0.0934	0.0893	0.0892	0.0909	0.0917	0.0946	0.093	0.0886	0.0961	0.0924	0.0927	0.0959	0.0907	0.0888	0.0873	0.0916	0.0877	0.0891	0.0918	0.0932	0.0911	0.0964	0.0925	0.0939	0.0969	0.0892	0.094	0.0902	0.0917	0.0947	0.092	0.0873	0.0887	0.0901	0.0932	0.0948	0.0975	0.091	0.0938	0.0954	-0.0013	0.0004	0.0224	0.0036	0.006	0.0142	0.0121	0.0091	0.0017	0.0111	-0.0025	0.0243	0.0077	0.004	-0.0021	0.0077	0.007	0.0023	0.002	0.0158	0.0011	0.0006	0.0022	-0.0008	0.0029	-0.0007	0.0083	0.009	0.0067	0.0261	0.0031	0.0059	0.007	0.0095	-0.0013	0.013	-0.0028	0.0001	0.0017	0.0067	0.0113	-0.0072	-0.004	-0.0013	0.0048	0.0071	0.0062	0.0069	0.0053	-0.0057	-0.0023	0.002	0.0005	0.0065	0.0102
chr2	17260001	17270000	17265429	542	0.084	0.0883	0.0919	0.0862	0.0929	0.0858	0.0813	0.0877	0.0862	0.089	0.0826	0.0856	0.089	0.086	0.0875	0.0855	0.0867	0.0871	0.0861	0.0871	0.0851	0.0902	0.0901	0.0916	0.0879	0.0855	0.0898	0.0886	0.0892	0.085	0.0901	0.0933	0.0893	0.088	0.0902	0.0899	0.0907	0.0881	0.0895	0.0862	0.0885	0.0868	0.0871	0.0888	0.0871	0.0895	0.0915	0.0902	0.09	0.0913	0.0899	0.0856	0.0855	0.0851	0.0874	0.0854	0.0874	0.0861	0.0883	0.0835	0.0857	0.0877	0.0868	0.0874	0.086	0.0872	-0.003	0.0046	0.0052	-0.0054	0.0033	0.0232	0.0077	0.0047	0.0026	0.0047	0.0003	0.0124	0.0041	0.004	0.0035	0.0094	0.0049	0.0016	-0.0006	0.0051	0.0043	0.0024	0.0073	0.0019	0.0049	0.0014	0.0043	-0.0004	0.0009	0.0281	-0.0009	0.0049	0.0058	0.0093	0.0008	0.0247	-0.0007	0.002	0.0014	0.0071	0.0124	-0.007	-0.0052	-0.0001	0.0042	0.0167	0.0134	0.0159	0.0056	-0.0064	-0.0025	0.0044	-0.0011	0.0067	0.0074
chr2	17270001	17280000	17274500	785	0.0987	0.0819	0.1189	0.1255	0.1254	0.1151	0.1066	0.1242	0.1182	0.1165	0.1159	0.0897	0.1112	0.1156	0.1156	0.1075	0.1057	0.1128	0.1091	0.1092	0.11	0.1044	0.1141	0.1092	0.101	0.0955	0.1069	0.104	0.1016	0.1046	0.1243	0.1236	0.1183	0.1138	0.1215	0.1206	0.1186	0.1181	0.1266	0.1213	0.1228	0.1246	0.123	0.1234	0.1217	0.1198	0.1178	0.1235	0.1227	0.1212	0.1223	0.1123	0.1181	0.116	0.1152	0.1167	0.1171	0.1153	0.1132	0.1146	0.12	0.1186	0.121	0.1177	0.1189	0.1181	-0.0032	0.008	0.0145	0.0149	0.0026	0.014	0.0064	0.0023	0.0051	0.0052	0.009	0.0344	0.0189	0.0089	0.0049	0.016	0.0108	0.0051	0.0065	0.0076	0.005	0.0048	0.004	-0.0002	0.0082	0.0037	0.0026	0.0046	0.0042	0.0288	-0.0008	0.0045	0.0088	0.0024	-0.0022	0.0079	-0.0053	0.0035	0.0009	0.0039	0.0067	-0.0064	-0.0027	-0.0024	0.0029	0.0072	0.0124	0.0062	0.0086	-0.0042	-0.0054	0.0018	0.0013	0.0057	0.007
chr2	17280001	17290000	17284790	455	0.0678	0.0747	0.1156	0.1031	0.1017	0.1156	0.111	0.0794	0.0968	0.0972	0.1093	0.0684	0.1021	0.0898	0.0898	0.108	0.0996	0.0723	0.0847	0.0851	0.0968	0.1031	0.0916	0.0912	0.1081	0.1001	0.0742	0.0858	0.0864	0.0977	0.1099	0.1094	0.1148	0.1121	0.1062	0.1079	0.1081	0.1121	0.1008	0.1126	0.1079	0.095	0.1001	0.0998	0.1065	0.1118	0.1072	0.0946	0.0994	0.0991	0.1059	0.112	0.1114	0.1101	0.1106	0.1129	0.1035	0.1048	0.1053	0.1095	0.0893	0.0898	0.1012	0.0962	0.1038	0.1041	-0.0189	0.0366	0.0229	0.0274	0.0752	0.0499	-0.0093	0.0117	0.0102	0.0171	0.0185	0.0109	0.0126	0.0459	0.0271	-0.0172	0.0003	0.0011	0.0071	0.0023	0.003	-0.003	-0.0048	0.0302	0.008	0.0079	-0.0014	-0.0081	0.0146	0.0037	0.0189	0.0004	-0.0016	0.0007	0.0145	0.0042	0.0211	0.001	-0.0014	0.0012	-0.0059	0.0624	0.0178	0.0175	0.0012	0.0391	0.0043	0.0051	-0.0018	0.0059	0.0057	0.0142	-0.0041	0.0027	0.0034
chr2	17290001	17300000	17294532	1102	0.1193	0.1029	0.1539	0.1541	0.1405	0.14	0.1273	0.096	0.1159	0.1281	0.1565	0.1089	0.1431	0.1408	0.1366	0.1385	0.1276	0.1094	0.1198	0.1252	0.1431	0.1354	0.1326	0.1255	0.1278	0.1161	0.0965	0.1075	0.1144	0.136	0.1538	0.1496	0.1463	0.1415	0.1336	0.1389	0.1433	0.1546	0.1462	0.1485	0.1422	0.1297	0.1378	0.1418	0.1558	0.1423	0.1354	0.1211	0.1307	0.1355	0.1528	0.1325	0.1254	0.1301	0.136	0.1491	0.114	0.1208	0.1273	0.1437	0.1056	0.1123	0.135	0.1212	0.1403	0.1447	-0.0093	0.0167	0.0139	0.0242	0.0317	0.0164	0.0082	0.0077	0.0042	0.0075	0.0123	0.0112	0.0113	0.0188	0.0031	-0.0143	-0.0053	-0.0022	0.0054	-0.0007	0.0072	-0.002	0.0029	0.0229	0.0142	0.0083	-0.0016	-0.004	0.0051	0.0055	0.0168	0.01	0.002	0.001	0.0074	0.0058	0.0113	0.0093	0.0037	0.0079	-0.0044	0.0284	0.0084	0.0063	0.0017	0.0099	-0.0031	-0.0014	0.0035	-0.0012	0.0006	0.0128	-0.0031	0.0102	0.0071
chr2	17300001	17310000	17303727	436	0.1099	0.0969	0.127	0.1271	0.1171	0.1011	0.0835	0.1036	0.0944	0.1171	0.1353	0.1029	0.1222	0.124	0.1209	0.1125	0.1025	0.1138	0.1065	0.1186	0.1274	0.1125	0.1136	0.1084	0.0982	0.0887	0.0991	0.0939	0.1069	0.1189	0.127	0.1218	0.1144	0.1095	0.1158	0.1134	0.1216	0.1307	0.1228	0.1145	0.108	0.1151	0.1123	0.1216	0.1313	0.1085	0.1047	0.1101	0.1088	0.1167	0.127	0.093	0.1006	0.0978	0.1084	0.1203	0.0937	0.088	0.1025	0.1158	0.0987	0.1092	0.122	0.1069	0.1194	0.1268	-0.0023	0.0116	0.0215	0.0308	0.0313	0.0289	0.0324	0.0186	0.0155	0.008	0.0011	0.0051	0.0048	-0.0033	-0.0069	-0.0052	-0.006	-0.0003	0.0028	-0.0002	-0.001	0.0012	0.0169	0.0017	0.0114	-0.0018	-0.0013	0.0028	0.0018	0.0126	-0.0009	0.0066	-0.0019	0.0001	-0.0028	0.022	-0.0009	0.0141	-0.0017	0.0018	0.0039	-0.0083	-0.0001	-0.0028	0.0047	0.0012	-0.005	0.0087	0.0148	-0.0015	-0.0035	0.0043	0.0048	0.0133	0.002
chr2	17310001	17320000	17314963	573	0.1714	0.1943	0.1923	0.1601	0.1904	0.1971	0.1934	0.1776	0.1932	0.1937	0.1984	0.1796	0.1818	0.1735	0.1798	0.1863	0.1811	0.1752	0.1826	0.1821	0.1868	0.1877	0.1903	0.1882	0.1908	0.1891	0.1889	0.1916	0.192	0.1928	0.1875	0.1902	0.1942	0.1909	0.1885	0.1932	0.1931	0.1948	0.185	0.1936	0.1825	0.1668	0.1841	0.182	0.1887	0.1939	0.1896	0.1867	0.1917	0.1914	0.1945	0.194	0.1948	0.1933	0.1959	0.197	0.1857	0.1913	0.1915	0.1943	0.1878	0.1851	0.1914	0.1922	0.1955	0.1959	-0.0084	-0.0001	0.0224	-0.0029	0.0053	-0.0034	0.0021	0.0007	-0.0008	0.0022	-0.0076	0.0294	-0.0086	-0.0099	-0.0097	0.0074	-0.0035	-0.0024	-0.0023	0.0273	-0.0026	-0.0013	-0.0046	0.0071	0.001	0.0001	-0.0013	0.0274	0.0407	0.016	-0.0062	0.0196	0.0119	0.0143	0.0004	-0.0062	0.007	-0.0003	-0.0015	0.0001	-0.0034	0.0187	-0.0047	0.0011	-0.0012	0.0004	-0.0051	-0.0047	-0.0024	0.0054	-0.001	0.0038	-0.0032	-0.0006	-0.0003
chr2	17320001	17330000	17325146	815	0.1337	0.165	0.1645	0.1502	0.1629	0.1436	0.157	0.1641	0.1441	0.1634	0.1653	0.1471	0.1502	0.149	0.1482	0.1394	0.1445	0.151	0.1404	0.1499	0.1521	0.1622	0.1642	0.1625	0.1551	0.1575	0.1657	0.1576	0.1635	0.1636	0.1625	0.1649	0.1569	0.1593	0.1654	0.1581	0.1655	0.1654	0.164	0.1524	0.1568	0.1573	0.1499	0.1619	0.161	0.1529	0.1588	0.1637	0.1544	0.162	0.1652	0.1501	0.1543	0.1426	0.1529	0.1551	0.1601	0.1513	0.1595	0.16	0.1532	0.1625	0.1651	0.1536	0.1564	0.1648	-0.0074	0.0026	0.0232	-0.0004	0.0024	-0.0029	0.007	0.0045	0.003	0.0035	-0.0041	0.0164	-0.0035	0.0021	-0.0086	0.0033	0.0064	-0.0011	-0.0013	0.0145	0.0032	0.008	-0.004	0.0025	0.0117	0.0046	0.0012	0.0236	0.0186	0.0106	0.0006	0.0092	0.0138	0.0058	-0.0011	-0.0035	0.0006	0.0028	-0.003	0.0018	-0.0006	0.0015	-0.0041	-0.0017	0.0012	-0.0014	0.0023	-0.0018	-0.0021	-0.0027	-0.0027	0.0005	-0.0006	0.0038	0.0013
chr2	17330001	17340000	17335002	567	0.1391	0.1487	0.1443	0.1443	0.1524	0.1497	0.1469	0.1574	0.146	0.1443	0.1482	0.1472	0.1413	0.1472	0.1462	0.1453	0.1408	0.1487	0.1416	0.1423	0.1464	0.1489	0.1634	0.1568	0.1521	0.149	0.1572	0.1504	0.1476	0.1507	0.1532	0.1488	0.1484	0.1441	0.1525	0.1454	0.1445	0.1479	0.1552	0.1504	0.1533	0.1529	0.1532	0.1554	0.1544	0.1539	0.1508	0.1569	0.15	0.1481	0.1521	0.1492	0.1529	0.149	0.1487	0.1499	0.1522	0.1453	0.1455	0.1492	0.152	0.1522	0.1558	0.1447	0.1494	0.1481	0.0104	-0.001	0.0183	0.0017	0.003	-0.0074	0.0016	-0.0029	0.0016	0.0041	0.0043	0.0433	0.0161	0.0074	0.003	0.0121	0.0065	0.0018	0.002	0.0271	0.0012	0.0042	-0.0049	0.0041	0.001	0.0006	0.0046	0.0229	0.0118	0.026	0.0065	0.0262	0.0324	0.0162	0.0096	0.0039	0.0062	0.0027	-0.0005	0.0036	0.0031	-0.002	0.0038	0.0053	0.0019	0.0002	-0.0038	-0.0003	0.0033	0.001	0.0032	0.0044	-0.0013	0.0058	0.0057
chr2	17340001	17350000	17344969	544	0.1053	0.1042	0.103	0.1124	0.1056	0.1102	0.1009	0.1061	0.1052	0.1113	0.115	0.1028	0.1038	0.1077	0.1055	0.107	0.1021	0.1062	0.1048	0.1073	0.11	0.1042	0.1081	0.1065	0.1061	0.1021	0.1058	0.1064	0.1068	0.1093	0.108	0.1045	0.107	0.101	0.1071	0.1052	0.1076	0.1099	0.1083	0.1104	0.1062	0.1085	0.1088	0.1108	0.1146	0.1078	0.1032	0.1054	0.1051	0.1083	0.1129	0.1058	0.1079	0.1078	0.1103	0.1131	0.1046	0.1029	0.1059	0.1093	0.1051	0.1083	0.1145	0.1085	0.1135	0.1142	-0.0089	-0.0013	-0.0052	0.0	-0.0032	-0.0046	0.0025	-0.0018	-0.0032	-0.0004	0.0014	-0.0009	0.0058	-0.0039	-0.0018	0.003	0.0048	-0.0021	-0.0003	0.0014	0.0009	0.0018	-0.0042	0.0094	0.0052	0.0024	0.0034	-0.0033	-0.0041	-0.0021	-0.0031	0.0002	-0.004	0.0023	-0.0005	-0.0001	-0.0021	-0.0015	-0.0007	0.0065	0.0014	-0.001	0.0006	-0.0015	0.0013	0.0052	-0.0009	-0.0009	0.0036	-0.002	-0.0011	0.0076	0.0013	0.0109	0.0039
chr2	17350001	17360000	17354672	708	0.0554	0.0661	0.0637	0.0659	0.0634	0.065	0.0612	0.0673	0.063	0.0665	0.0693	0.0605	0.0601	0.0606	0.0603	0.0607	0.0582	0.0622	0.0593	0.0613	0.0632	0.0651	0.0658	0.067	0.0662	0.063	0.0687	0.066	0.0663	0.0677	0.0649	0.0643	0.0649	0.062	0.0671	0.0637	0.0652	0.0672	0.065	0.0654	0.0635	0.0673	0.0647	0.066	0.0679	0.0638	0.0636	0.0654	0.063	0.0649	0.0682	0.0641	0.0659	0.0636	0.0656	0.068	0.066	0.0626	0.0639	0.0657	0.0649	0.0668	0.0705	0.0646	0.0673	0.0687	-0.0021	0.0036	-0.0001	0.0075	0.0042	-0.0007	0.0068	0.0008	0.0018	0.0028	0.0008	-0.001	0.0138	0.0041	-0.0038	0.0138	0.0071	0.0	0.0001	0.0006	0.0052	0.0039	-0.003	0.0092	0.0024	0.0007	0.0041	0.0027	-0.0004	-0.0005	0.0052	0.002	-0.0011	0.0014	-0.0028	0.0101	0.0003	-0.0019	-0.0001	0.0079	0.0079	-0.002	-0.0031	-0.0009	0.0038	0.0131	0.0036	0.0007	0.0019	-0.0017	-0.0008	0.0068	-0.0011	0.0064	0.0055
chr2	17360001	17370000	17364808	532	0.0598	0.0595	0.0678	0.0688	0.0698	0.0664	0.0655	0.0669	0.0712	0.0653	0.0659	0.0593	0.0637	0.067	0.0651	0.0631	0.0626	0.0633	0.0654	0.0628	0.0637	0.0638	0.0677	0.0658	0.0641	0.0628	0.0647	0.0664	0.0626	0.0639	0.0698	0.0687	0.0673	0.0662	0.0684	0.0693	0.0666	0.0673	0.0704	0.0689	0.0683	0.0709	0.0711	0.0686	0.0682	0.068	0.068	0.0692	0.0704	0.0674	0.0682	0.0664	0.067	0.0685	0.0662	0.0664	0.0674	0.0681	0.0655	0.0661	0.069	0.0662	0.0689	0.0681	0.0691	0.0665	-0.0024	-0.0006	0.0196	0.0024	0.0001	-0.0003	-0.0005	-0.0004	0.0018	0.0028	0.0007	0.0204	0.0065	0.0069	0.0019	0.0109	0.005	0.001	0.0023	0.0093	-0.0006	0.0008	-0.0029	0.0055	-0.0014	0.0001	0.0024	0.0077	0.0096	0.0091	0.0213	0.0077	0.01	0.0036	-0.0011	0.0031	0.0057	-0.0006	-0.0009	0.0015	0.0038	0.0025	-0.0021	0.0024	0.0008	0.009	-0.0016	0.0011	0.0018	-0.0004	0.0005	0.0082	-0.0008	0.0031	0.0061
chr2	17370001	17380000	17374758	686	0.0997	0.1108	0.1037	0.1088	0.1032	0.0995	0.105	0.0994	0.1043	0.1048	0.1059	0.1043	0.1021	0.1059	0.1017	0.1018	0.1022	0.1002	0.1022	0.1024	0.1044	0.1073	0.1125	0.1076	0.1076	0.1079	0.107	0.1089	0.1073	0.1089	0.1077	0.1043	0.103	0.1036	0.1029	0.1039	0.1041	0.1055	0.1066	0.1053	0.1077	0.1066	0.1073	0.1076	0.1085	0.1017	0.1054	0.1034	0.1045	0.1044	0.105	0.1045	0.1012	0.1026	0.1036	0.1038	0.1035	0.1047	0.1047	0.1062	0.1019	0.1026	0.1055	0.1043	0.1065	0.1063	-0.0043	0.0013	0.0073	0.0009	0.0106	-0.0007	0.0034	0.001	0.0004	0.0032	0.0001	0.0094	0.0023	0.0092	-0.0	0.0084	0.0039	-0.001	0.0007	0.0061	0.0037	0.0059	-0.0032	0.0049	-0.0004	-0.0009	0.0026	0.0031	0.0056	0.004	0.0115	0.0036	0.0032	0.0032	0.0016	0.0065	0.0101	0.0035	0.0017	0.0012	0.0111	0.0083	0.0032	0.0062	0.0032	0.0061	0.0002	-0.0009	0.0022	0.0002	0.0019	0.0059	-0.0012	0.0047	0.0037
chr2	17380001	17390000	17384664	579	0.1106	0.1203	0.1235	0.1218	0.1279	0.1239	0.1224	0.1252	0.1199	0.1226	0.1232	0.1222	0.1186	0.118	0.1211	0.1189	0.1189	0.1211	0.1147	0.117	0.1186	0.1259	0.1269	0.1297	0.1253	0.1229	0.1278	0.1236	0.1247	0.1256	0.1238	0.1258	0.1234	0.1224	0.1265	0.1215	0.1229	0.1239	0.1254	0.1224	0.1242	0.1241	0.1219	0.1225	0.1237	0.1257	0.1262	0.1291	0.1243	0.1253	0.1269	0.1236	0.1257	0.1218	0.1227	0.1236	0.1266	0.1213	0.1229	0.1233	0.125	0.1242	0.1264	0.1208	0.1221	0.1234	0.027	0.0049	0.0075	0.0075	0.0069	0.0098	0.0138	-0.0019	0.0013	0.0032	0.0085	0.0186	0.0172	0.0102	0.005	0.0186	0.0092	0.0064	0.0041	0.0043	0.0002	-0.0008	-0.002	0.0066	-0.0008	-0.0005	0.002	0.002	-0.0019	0.0085	0.0022	0.004	0.0008	0.0028	-0.0009	0.0042	0.0095	0.0016	0.0001	0.003	0.0017	0.0046	-0.0005	-0.0018	0.0001	0.0106	0.0007	0.0012	0.0011	0.0085	0.0007	0.0039	-0.0018	0.0018	0.0017
chr2	17390001	17400000	17395426	676	0.1025	0.0837	0.1054	0.1154	0.1086	0.0996	0.1038	0.1013	0.1044	0.1006	0.1129	0.0988	0.1081	0.111	0.1083	0.1053	0.1072	0.1067	0.1036	0.1036	0.1112	0.0963	0.1037	0.0989	0.0915	0.0946	0.0924	0.0955	0.0939	0.1055	0.111	0.1065	0.102	0.1037	0.1031	0.1056	0.103	0.1104	0.1124	0.1075	0.1118	0.1079	0.1115	0.1092	0.1155	0.1036	0.1058	0.1054	0.1064	0.1038	0.1112	0.102	0.0987	0.1027	0.1	0.108	0.1036	0.1044	0.1021	0.1102	0.1044	0.1016	0.11	0.102	0.1104	0.1078	0.027	0.0148	0.009	0.0124	0.0203	0.0185	0.0233	0.0007	0.0071	0.0069	0.0044	0.0148	0.0104	-0.0005	0.0032	-0.0005	0.0043	0.0042	0.0085	0.0026	-0.0024	-0.002	-0.0038	-0.0008	0.003	-0.0	0.0048	0.002	-0.0	0.0101	-0.002	0.0069	0.0051	0.0035	-0.0024	-0.0021	0.0022	-0.0007	-0.0034	0.001	0.0014	-0.0083	0.0035	-0.0002	0.0046	0.0049	0.0012	-0.0003	0.0049	0.0062	0.0023	0.0056	-0.0026	0.0058	0.0042
chr2	17400001	17410000	17402934	410	0.0876	0.0878	0.0917	0.0965	0.0901	0.0904	0.0893	0.0941	0.0879	0.0901	0.096	0.0907	0.0932	0.0959	0.0895	0.0916	0.0902	0.0957	0.0883	0.092	0.0969	0.0878	0.0902	0.0896	0.0868	0.0867	0.0883	0.0876	0.0872	0.0915	0.0934	0.0921	0.0905	0.0898	0.0922	0.0902	0.0905	0.0946	0.0947	0.093	0.0924	0.0941	0.0927	0.0927	0.097	0.0906	0.0904	0.0943	0.0887	0.0911	0.0951	0.0892	0.0919	0.0891	0.0898	0.0931	0.0914	0.088	0.089	0.0942	0.0922	0.0913	0.0957	0.0889	0.0947	0.0943	0.0157	0.0145	0.0199	0.0036	0.0139	0.0096	0.0263	0.0028	0.0124	0.0118	-0.0055	-0.0081	0.0027	-0.0103	-0.0084	-0.0138	-0.0009	-0.0047	-0.0006	-0.0033	0.0055	-0.0029	-0.0037	-0.0031	0.002	-0.0021	0.0035	0.0072	-0.0024	-0.0029	-0.0065	0.0025	-0.0028	0.0023	0.0017	0.0041	0.0117	-0.0014	0.005	0.0062	-0.0036	-0.0023	0.0001	-0.0024	-0.0002	-0.0019	-0.0032	-0.0035	0.0047	0.0056	-0.003	0.0014	-0.0004	0.0108	0.006
chr2	17410001	17420000	17415291	406	0.1271	0.1243	0.1184	0.1316	0.1254	0.1202	0.1171	0.1267	0.1245	0.1192	0.1185	0.1251	0.1253	0.132	0.1268	0.1256	0.1237	0.1291	0.1256	0.125	0.127	0.1211	0.1292	0.1276	0.1228	0.1208	0.1255	0.1242	0.1217	0.1231	0.1266	0.1237	0.1192	0.1173	0.1225	0.1216	0.1187	0.1194	0.1305	0.1258	0.1277	0.1295	0.1303	0.1261	0.1262	0.1239	0.1216	0.1255	0.1253	0.123	0.1255	0.1199	0.124	0.1222	0.1191	0.119	0.1211	0.1206	0.1186	0.1207	0.1256	0.1223	0.1251	0.1216	0.124	0.1198	-0.0021	0.0079	0.0099	0.002	0.0077	0.0063	0.0089	-0.0007	0.0054	0.0078	-0.0005	0.0038	0.0084	0.0016	0.0003	-0.0001	-0.0007	-0.0	0.0019	0.0056	0.0065	-0.0005	-0.002	-0.0002	0.0006	-0.0003	0.0035	0.0075	-0.0005	0.0132	0.0015	0.0085	0.0024	0.0029	0.0045	0.0011	-0.002	0.0014	0.0024	0.0084	0.0051	0.0021	-0.0007	-0.0023	-0.0009	-0.0031	-0.0008	0.0017	0.0072	0.0001	-0.0017	0.0046	-0.0012	0.0077	0.0036
chr2	17420001	17430000	17425112	981	0.1195	0.0986	0.115	0.1227	0.1232	0.1082	0.1198	0.1274	0.1226	0.125	0.114	0.1112	0.119	0.1207	0.1224	0.1146	0.1219	0.1241	0.1199	0.1215	0.1188	0.1054	0.1134	0.11	0.1024	0.1092	0.1126	0.1116	0.1136	0.1071	0.12	0.1191	0.112	0.1165	0.1203	0.1188	0.1208	0.1154	0.1231	0.115	0.1232	0.1238	0.1219	0.123	0.1185	0.1146	0.1225	0.1242	0.1232	0.1243	0.1188	0.1159	0.1166	0.1154	0.1166	0.1107	0.1227	0.1212	0.1236	0.1189	0.1237	0.1248	0.1207	0.1228	0.1192	0.1206	0.009	0.0058	-0.0018	0.0044	0.0031	0.0091	0.0027	-0.004	-0.002	0.0041	-0.0033	0.009	-0.003	-0.0037	-0.0001	-0.0014	0.0027	0.0035	0.001	0.0044	0.0001	0.0016	-0.0034	-0.0029	-0.0001	0.0032	0.0032	0.0008	-0.0021	0.008	-0.0048	-0.0029	-0.003	0.0005	-0.0047	0.0044	-0.004	0.0014	0.0008	0.0005	0.0082	-0.0047	0.0001	0.0001	-0.0009	-0.0033	0.0002	0.0042	0.0051	-0.0045	-0.004	0.0	-0.0038	0.0031	0.004
chr2	17430001	17440000	17434744	620	0.1102	0.0897	0.0959	0.1046	0.1142	0.0899	0.1156	0.1003	0.1029	0.1058	0.0981	0.0999	0.1029	0.1077	0.1144	0.103	0.1124	0.105	0.1051	0.1074	0.1049	0.0917	0.0982	0.102	0.0896	0.1037	0.0936	0.0956	0.0978	0.0935	0.1013	0.1062	0.0961	0.1062	0.0976	0.0992	0.1016	0.0975	0.1095	0.0973	0.1127	0.1015	0.1038	0.1044	0.1008	0.1041	0.1164	0.1065	0.1097	0.1105	0.1065	0.1087	0.0956	0.098	0.0984	0.0949	0.1078	0.1097	0.1121	0.1094	0.101	0.1021	0.0986	0.1038	0.1008	0.1021	-0.0003	-0.0006	0.0016	0.0093	0.0142	-0.0019	-0.0013	-0.0059	-0.002	0.0018	-0.003	0.0041	0.0	-0.0009	0.0037	-0.0068	-0.0021	0.0002	-0.0005	0.005	0.0051	0.0151	0.0019	-0.0021	-0.0011	0.0038	0.0021	0.0003	0.0003	0.0119	-0.0043	0.0005	-0.0032	-0.0016	0.0099	0.0066	-0.0033	0.0053	0.002	0.0009	0.0281	0.0027	0.008	0.0023	0.0028	-0.0005	0.0022	0.0055	0.0074	-0.0024	-0.0031	-0.0014	-0.0024	0.0012	0.0006
chr2	17440001	17450000	17445767	581	0.1108	0.1253	0.1207	0.1183	0.115	0.1077	0.1201	0.1301	0.1136	0.1192	0.1253	0.1165	0.1157	0.1135	0.1132	0.1087	0.1163	0.12	0.1113	0.1144	0.1186	0.1213	0.1206	0.119	0.1158	0.1213	0.1236	0.1181	0.1204	0.1248	0.1206	0.12	0.1162	0.1195	0.1244	0.1173	0.12	0.1246	0.1192	0.1125	0.1221	0.1246	0.1176	0.1187	0.1212	0.1127	0.12	0.1218	0.1146	0.1178	0.1243	0.1171	0.1194	0.1112	0.1131	0.1184	0.1243	0.1168	0.1208	0.1253	0.1211	0.1233	0.1286	0.1162	0.1223	0.1235	-0.0062	0.0	-0.0044	0.0012	-0.0024	0.0036	-0.0019	-0.0033	-0.0018	0.001	-0.0035	-0.0037	-0.0039	-0.0024	-0.0045	-0.015	-0.0036	-0.0037	-0.0005	0.0044	0.0079	0.0079	-0.0033	-0.0031	0.0005	0.0004	0.0054	0.0108	-0.0019	0.0124	0.0015	0.007	-0.0002	-0.0014	0.006	0.0105	-0.0032	0.0011	0.0025	0.0095	0.0142	0.0021	0.0023	-0.0011	0.0047	-0.0031	0.0	0.0042	0.0063	-0.0026	-0.004	0.0016	-0.001	0.0085	0.0044
chr2	17450001	17460000	17455234	724	0.1087	0.1073	0.1084	0.1153	0.1214	0.1075	0.1058	0.1019	0.1128	0.1017	0.1129	0.1048	0.1077	0.1109	0.1162	0.1076	0.1065	0.1042	0.1103	0.1048	0.1119	0.1061	0.1107	0.1158	0.1072	0.1058	0.1022	0.1101	0.104	0.1119	0.1114	0.1174	0.1077	0.1067	0.1047	0.111	0.105	0.1118	0.1197	0.1106	0.1106	0.1082	0.1142	0.1083	0.1135	0.1147	0.1176	0.1138	0.1181	0.113	0.1208	0.1068	0.1047	0.1094	0.1038	0.1106	0.1055	0.1091	0.1048	0.1112	0.1092	0.1011	0.1091	0.1079	0.1146	0.1086	-0.0137	-0.003	-0.0048	0.0049	-0.0019	-0.0034	-0.005	-0.0017	-0.0014	0.0021	-0.004	-0.0021	0.0048	-0.0004	-0.0028	-0.0107	0.0001	-0.0012	0.0021	-0.0019	0.0097	-0.001	-0.0017	-0.0014	0.0019	-0.0001	0.0043	0.0057	-0.0035	0.0003	-0.0018	0.0005	-0.0008	-0.0016	0.001	0.0175	0.0094	0.0039	0.0058	0.0091	0.0006	0.0002	-0.0033	-0.0036	0.001	0.0074	-0.0008	0.0042	0.0048	0.0071	-0.0025	0.0033	0.003	0.0056	0.005
chr2	17460001	17470000	17465464	634	0.124	0.1214	0.1229	0.1269	0.1238	0.123	0.1209	0.1215	0.1227	0.1238	0.1239	0.1236	0.123	0.1271	0.1255	0.126	0.1217	0.1252	0.1235	0.1246	0.1264	0.1225	0.1266	0.1269	0.1212	0.1204	0.1198	0.1221	0.1234	0.1247	0.1273	0.1259	0.1253	0.121	0.1225	0.1229	0.1239	0.1272	0.1259	0.1247	0.1257	0.1259	0.1258	0.1255	0.1247	0.1251	0.1245	0.1257	0.1244	0.124	0.1271	0.1228	0.1223	0.1227	0.1232	0.1244	0.1224	0.1209	0.1225	0.1254	0.1227	0.1226	0.1255	0.1229	0.1258	0.1254	0.0036	-0.0016	0.0062	0.0064	0.0097	-0.0031	0.01	0.0005	0.0019	0.0043	0.0007	0.0077	0.0136	-0.0032	-0.0025	-0.0064	0.0001	0.0016	0.0022	0.0085	0.0089	0.0084	-0.0033	0.0009	0.0	0.0022	0.0126	0.0023	-0.001	0.0072	0.0066	0.004	0.0005	-0.0016	0.007	0.0087	0.0121	0.0044	0.0006	0.0075	0.0034	0.0002	-0.0007	-0.0008	0.0022	0.0047	-0.0039	0.0003	0.007	0.0022	-0.0001	0.005	-0.0016	0.0073	0.0055
chr2	17470001	17480000	17475220	653	0.0928	0.0891	0.0914	0.0864	0.0881	0.0828	0.0896	0.0895	0.093	0.0894	0.0796	0.089	0.0926	0.09	0.0904	0.0892	0.0905	0.0926	0.0948	0.0918	0.0881	0.0882	0.0857	0.087	0.0843	0.0873	0.0872	0.0905	0.0871	0.0829	0.0894	0.0906	0.088	0.0903	0.09	0.0924	0.0901	0.0867	0.0866	0.0847	0.0874	0.0889	0.0911	0.0875	0.0834	0.0862	0.0881	0.0901	0.0916	0.0892	0.0851	0.0865	0.0868	0.0905	0.0861	0.0818	0.0897	0.0916	0.0892	0.0856	0.0918	0.0893	0.0857	0.0919	0.0899	0.0855	-0.0101	0.0019	0.0023	-0.0004	0.0077	-0.0036	0.0082	0.0087	0.0027	0.0052	-0.006	-0.0091	-0.0075	-0.0076	-0.0091	-0.0114	-0.002	-0.0059	-0.0023	0.0023	0.0041	0.0042	-0.0013	-0.0022	0.001	-0.0018	0.0061	-0.0038	0.0006	-0.0035	0.005	0.0074	-0.0018	0.0016	0.0045	-0.0043	0.0071	0.0053	0.0022	0.0043	0.0016	0.0037	0.0141	0.0	0.0024	0.0009	0.0013	-0.0014	0.0037	0.0026	-0.0007	0.0031	0.0034	0.0158	0.0055
chr2	17480001	17490000	17485128	569	0.1445	0.1635	0.1422	0.1053	0.1218	0.1226	0.1466	0.1361	0.1366	0.1346	0.1251	0.151	0.1436	0.1451	0.1438	0.1456	0.1455	0.1456	0.1457	0.1453	0.1425	0.1498	0.1463	0.1465	0.1467	0.1512	0.1476	0.1481	0.1482	0.1469	0.1341	0.1364	0.1365	0.1432	0.1389	0.1402	0.1392	0.1366	0.1132	0.1141	0.1367	0.1233	0.1266	0.1241	0.1174	0.121	0.1384	0.1283	0.131	0.1291	0.1231	0.1392	0.128	0.1315	0.129	0.1243	0.1416	0.143	0.1422	0.1392	0.1346	0.1333	0.1303	0.1345	0.1326	0.1308	-0.0094	0.0006	0.0746	0.0382	0.0425	-0.0002	0.0189	0.0155	0.0148	0.0131	-0.0055	0.0369	0.0114	0.0104	-0.01	-0.0069	-0.0043	-0.0014	0.0027	0.0347	0.0142	0.0134	-0.0038	-0.0007	0.0026	0.003	0.0093	-0.0015	0.0004	0.0412	0.0108	0.0215	0.0142	0.0052	-0.0052	0.0157	-0.0023	0.0067	0.0029	-0.0008	0.0171	-0.0053	0.0068	0.0014	0.0009	0.0009	0.0048	0.0052	0.0075	-0.0056	-0.0054	-0.0005	-0.0037	0.0051	0.0032
chr2	17490001	17500000	17494941	617	0.1283	0.1424	0.1337	0.1151	0.1245	0.1114	0.1263	0.1258	0.1304	0.1248	0.1246	0.1336	0.1321	0.1308	0.1314	0.1262	0.1311	0.1313	0.1335	0.1309	0.1295	0.1346	0.1296	0.132	0.127	0.1312	0.1306	0.1341	0.1312	0.1337	0.1278	0.1311	0.1256	0.131	0.1291	0.1316	0.1294	0.1316	0.1191	0.1132	0.125	0.1204	0.1243	0.1205	0.1222	0.1169	0.1267	0.1246	0.1286	0.1243	0.1262	0.1215	0.1196	0.1236	0.118	0.1195	0.1261	0.1305	0.1265	0.1315	0.1268	0.124	0.1278	0.1273	0.1306	0.1267	-0.0062	0.0029	0.0354	0.0189	0.0252	0.0141	0.0168	0.0135	0.0123	0.0052	-0.0067	0.0026	-0.0045	0.0003	-0.0098	-0.0127	-0.0056	-0.0047	0.0002	0.0118	0.0065	0.0108	0.0034	-0.0019	-0.0017	0.0004	0.0082	-0.0032	-0.0	0.0176	-0.0002	0.006	0.0019	0.0057	-0.0046	0.0049	-0.002	0.0042	-0.0012	0.0037	0.0111	0.0041	0.0104	-0.0002	0.0037	0.0002	0.0078	0.0032	0.0141	-0.0043	-0.0037	0.0045	-0.0013	0.009	0.0069
chr2	17500001	17510000	17504385	729	0.1459	0.1353	0.1433	0.1355	0.1406	0.1327	0.1373	0.1369	0.144	0.1415	0.1372	0.1395	0.1432	0.141	0.1434	0.1397	0.1408	0.1407	0.1457	0.1437	0.1437	0.1364	0.136	0.1399	0.1314	0.1367	0.1325	0.1393	0.1349	0.1379	0.1406	0.1437	0.138	0.1404	0.1389	0.1447	0.1416	0.1428	0.1367	0.1329	0.136	0.1376	0.1447	0.1415	0.1375	0.1361	0.1379	0.1401	0.1482	0.1443	0.1398	0.1352	0.1355	0.1431	0.1379	0.1349	0.1367	0.1448	0.1407	0.1392	0.1404	0.1378	0.1412	0.1443	0.1492	0.143	-0.0039	-0.0038	0.001	0.0003	0.0012	-0.0027	-0.0026	0.0023	-0.0001	0.0033	-0.0054	0.0016	0.0055	-0.0076	0.0013	-0.0125	-0.0007	-0.006	0.0016	0.0038	0.0054	-0.0001	0.0005	-0.0033	0.0035	-0.0029	0.0078	-0.005	-0.0044	-0.0015	0.005	0.0169	0.0092	0.0025	-0.0018	-0.0035	0.0048	0.0198	0.0099	0.0019	0.0007	0.0024	0.0162	0.0025	-0.0002	-0.0015	0.014	0.004	0.0041	-0.0003	-0.0035	0.0066	0.0053	0.0224	0.0114
chr2	17510001	17520000	17514664	568	0.0925	0.1023	0.1014	0.0861	0.077	0.079	0.0835	0.1016	0.1045	0.1033	0.0796	0.0961	0.0964	0.0899	0.0852	0.0862	0.0872	0.0966	0.0995	0.0983	0.087	0.0994	0.0969	0.0926	0.0897	0.0928	0.0983	0.1011	0.1	0.0927	0.0962	0.0922	0.0914	0.093	0.1003	0.1026	0.1016	0.0928	0.0806	0.0832	0.0855	0.0967	0.0998	0.0985	0.0833	0.0783	0.0802	0.0923	0.0958	0.0945	0.0789	0.0815	0.0913	0.095	0.0929	0.0794	0.0925	0.0956	0.0948	0.0827	0.1011	0.101	0.0939	0.1033	0.0974	0.095	-0.006	-0.0021	0.0035	0.0026	0.0025	-0.0043	-0.0025	0.0044	0.0015	0.0028	-0.0063	0.0113	0.0138	-0.0042	-0.0007	-0.0169	-0.0068	-0.0066	0.0029	0.0114	0.0141	0.0055	0.0026	-0.0044	-0.0016	-0.0037	0.0115	-0.0062	0.0038	0.0036	0.0148	0.0219	0.0166	0.0018	0.0019	-0.0007	0.0167	0.025	0.019	0.002	0.0012	0.0055	0.0161	0.0077	0.0003	-0.0003	0.0076	0.0059	0.0044	-0.0082	-0.005	0.0088	-0.0026	0.0227	0.0175
chr2	17520001	17530000	17524459	757	0.1275	0.1304	0.1286	0.1212	0.1187	0.1131	0.11	0.1229	0.1214	0.1221	0.1178	0.1301	0.1278	0.1266	0.1251	0.1238	0.1207	0.1273	0.126	0.1261	0.1257	0.1289	0.1245	0.1241	0.1195	0.1208	0.1231	0.124	0.1243	0.1252	0.1264	0.1261	0.1224	0.1208	0.1252	0.1252	0.1248	0.124	0.1201	0.1197	0.1191	0.1224	0.1219	0.123	0.1229	0.1168	0.1147	0.1218	0.1217	0.1229	0.1216	0.1122	0.1182	0.1201	0.1187	0.1166	0.1163	0.1174	0.1174	0.1156	0.1205	0.1211	0.1207	0.1214	0.1222	0.1211	0.0042	-0.0009	0.0087	0.0078	0.0143	0.0078	0.0086	0.0053	0.0038	0.0056	-0.0012	-0.0039	-0.0014	-0.0075	0.0021	-0.0131	-0.0049	-0.0037	0.0012	0.0054	0.0087	0.0056	0.0054	-0.0016	0.0005	-0.0023	0.0027	0.0007	0.0107	0.0152	0.0013	0.0025	0.0049	0.0084	0.0042	0.0017	0.0039	0.0067	0.0087	0.0082	0.0029	0.001	0.0115	0.004	0.0029	-0.0008	0.0068	0.005	0.0042	-0.006	-0.0041	0.0007	-0.0016	0.008	0.0042
chr2	17530001	17540000	17535610	717	0.1187	0.123	0.1304	0.1245	0.118	0.1219	0.1212	0.1251	0.1264	0.1209	0.1284	0.1217	0.1242	0.1237	0.1189	0.1232	0.1195	0.1228	0.1233	0.1212	0.1247	0.1258	0.1234	0.1201	0.1201	0.1199	0.1205	0.1234	0.1194	0.1247	0.1278	0.125	0.1276	0.1258	0.1268	0.1284	0.1255	0.1299	0.1207	0.1245	0.1254	0.1242	0.1271	0.1246	0.127	0.1201	0.1202	0.1217	0.1234	0.1214	0.1257	0.1221	0.1244	0.1263	0.1228	0.1275	0.1228	0.1234	0.121	0.1265	0.1248	0.1213	0.1266	0.1238	0.1294	0.1258	0.0035	-0.0008	0.0081	0.0025	0.0116	-0.0018	0.0037	0.0026	0.0041	0.0021	-0.0018	-0.0011	-0.0012	-0.0076	-0.0072	-0.0133	-0.0033	-0.0051	-0.001	0.0012	0.0029	0.0052	-0.0	-0.0029	-0.0001	-0.0005	0.0019	-0.0022	0.0051	0.0103	-0.0025	0.0064	0.0065	0.0012	0.0008	0.0023	0.0007	0.0045	0.007	0.0058	0.0022	0.0034	0.0085	0.0049	0.0056	-0.0015	-0.0016	-0.0003	0.0041	-0.0032	-0.0051	-0.0002	0.0004	0.0057	0.0041
chr2	17540001	17550000	17545365	710	0.121	0.1141	0.116	0.1076	0.1057	0.1123	0.1108	0.1088	0.1102	0.1111	0.1159	0.1149	0.1184	0.116	0.1145	0.1167	0.1151	0.115	0.1154	0.1162	0.1193	0.1117	0.1084	0.1073	0.1104	0.1087	0.1068	0.1096	0.1088	0.1136	0.1117	0.1107	0.114	0.1128	0.1106	0.1134	0.1128	0.117	0.1055	0.1104	0.1112	0.1071	0.1107	0.1097	0.1127	0.108	0.1089	0.1063	0.1092	0.1083	0.114	0.111	0.1101	0.1123	0.1113	0.1174	0.1081	0.1107	0.1098	0.1157	0.1097	0.1081	0.1126	0.1112	0.1162	0.1153	-0.0104	-0.0002	0.0072	0.005	0.0002	-0.0033	0.0007	-0.0007	0.0005	0.0016	-0.0075	-0.0088	-0.0094	-0.0098	-0.0132	-0.0197	-0.007	-0.0082	-0.0017	-0.0005	-0.0004	-0.0005	-0.0025	-0.0058	0.0012	-0.0034	0.0038	-0.0055	0.0022	0.0091	-0.0049	0.0082	0.0015	0.0025	-0.0049	0.0032	-0.0044	0.0055	-0.0002	0.008	-0.0026	-0.002	0.0046	-0.0016	0.0083	-0.0076	0.0008	-0.0044	0.0061	0.001	-0.006	0.0005	0.0025	0.01	0.0067
chr2	17550001	17560000	17555175	625	0.0921	0.1013	0.1	0.1045	0.0933	0.0966	0.1002	0.1055	0.0949	0.1044	0.1012	0.0968	0.0971	0.0996	0.0941	0.096	0.097	0.1012	0.0957	0.1011	0.1002	0.0988	0.1005	0.098	0.0967	0.0977	0.0999	0.0981	0.0999	0.099	0.1023	0.0988	0.0992	0.0994	0.1022	0.0987	0.102	0.102	0.0997	0.1005	0.1025	0.1045	0.1004	0.1046	0.1036	0.095	0.098	0.1004	0.0969	0.102	0.1029	0.0984	0.101	0.0993	0.1014	0.1012	0.101	0.0985	0.1016	0.1016	0.1008	0.1036	0.104	0.1012	0.1016	0.1035	0.0004	0.0039	0.0063	0.0074	0.0086	0.0042	0.0122	0.0099	0.0098	0.0077	-0.0047	-0.009	0.003	-0.009	-0.0117	-0.0157	0.0001	-0.0068	-0.0029	0.0	0.0096	0.0042	-0.0031	-0.002	0.0061	-0.0011	0.0056	0.0044	-0.0004	0.0008	-0.0024	0.0034	0.0005	0.0022	0.0001	0.0069	0.0051	0.0143	0.0134	0.0161	0.0001	-0.0001	0.0179	0.0036	0.0068	-0.0088	0.0046	-0.0029	0.0026	0.0026	-0.0046	0.0015	0.0075	0.0132	0.0029
chr2	17560001	17570000	17564908	558	0.0986	0.1197	0.1159	0.1184	0.1036	0.1117	0.1113	0.1169	0.1082	0.1132	0.1151	0.1117	0.1089	0.11	0.1036	0.1096	0.1055	0.1111	0.1048	0.1088	0.111	0.1158	0.1155	0.1115	0.1121	0.1127	0.1139	0.1133	0.1135	0.1155	0.1167	0.1124	0.1146	0.1129	0.1155	0.113	0.114	0.1162	0.1116	0.1136	0.1138	0.1166	0.1145	0.1152	0.1163	0.108	0.1074	0.1109	0.1085	0.1111	0.114	0.1114	0.1135	0.1133	0.1126	0.114	0.1122	0.1096	0.1118	0.1143	0.1127	0.1136	0.1172	0.1126	0.116	0.1148	0.0113	0.0057	0.0067	0.0117	0.0198	0.0025	0.0155	0.0055	0.0095	0.0079	-0.0044	-0.0116	-0.0005	-0.0123	-0.0095	-0.0175	-0.0018	-0.0062	-0.0022	-0.0017	0.0105	0.0032	-0.0026	-0.0031	0.0041	-0.0023	0.0025	0.0026	-0.0063	-0.0046	-0.0043	0.0052	-0.0024	-0.0011	0.0015	-0.0003	0.0028	0.0115	0.0105	0.0117	-0.0004	-0.0034	0.0145	0.0005	0.0016	-0.0083	-0.001	-0.0018	0.0029	0.0003	-0.0047	0.0023	0.008	0.0139	0.0026
chr2	17570001	17580000	17574989	816	0.1118	0.1228	0.1137	0.1248	0.1256	0.1127	0.1201	0.1205	0.1213	0.1201	0.1165	0.1193	0.1153	0.1209	0.1239	0.1155	0.1164	0.1198	0.1213	0.118	0.1161	0.1174	0.1206	0.1222	0.1143	0.1188	0.1177	0.1204	0.1194	0.1191	0.119	0.1228	0.1147	0.117	0.1165	0.1189	0.117	0.1158	0.1249	0.118	0.1211	0.121	0.1232	0.1217	0.1203	0.1195	0.123	0.1225	0.1258	0.1245	0.1237	0.1162	0.116	0.1192	0.1167	0.1156	0.1188	0.1205	0.1201	0.1185	0.1199	0.1195	0.1194	0.1225	0.122	0.119	0.008	0.0083	0.0101	0.0207	0.0137	0.0017	0.0155	0.0167	0.006	0.0037	-0.0019	-0.0101	-0.0063	-0.0119	-0.0087	-0.0152	-0.0043	-0.0042	-0.0007	-0.001	0.0116	0.0059	0.0005	-0.002	0.0058	0.0005	0.0024	-0.0013	-0.0031	-0.0057	-0.0067	0.0002	-0.0026	-0.001	0.0014	0.0007	-0.0024	0.0089	0.0057	0.0064	-0.0009	-0.0027	0.0088	0.0012	0.0024	-0.0059	-0.001	0.0002	0.0005	-0.0037	-0.0025	0.0016	0.0071	0.0096	0.0025
chr2	17580001	17590000	17585104	691	0.1541	0.1693	0.1718	0.1687	0.1768	0.16	0.1657	0.1773	0.1728	0.1665	0.1725	0.1783	0.1714	0.177	0.175	0.1702	0.1628	0.1762	0.1707	0.1761	0.1743	0.173	0.1648	0.1686	0.1594	0.168	0.1697	0.1722	0.1674	0.1696	0.1711	0.1756	0.169	0.1713	0.174	0.1722	0.1694	0.1719	0.1709	0.1631	0.1716	0.1726	0.1737	0.1668	0.1704	0.1668	0.1719	0.1766	0.1764	0.1736	0.1749	0.1635	0.1679	0.1688	0.1647	0.1667	0.1709	0.1685	0.1716	0.1707	0.1726	0.1707	0.1733	0.1721	0.1729	0.1695	0.0459	0.0187	0.0442	0.027	0.0389	0.0088	0.031	0.0183	0.0335	0.014	0.0036	-0.0099	-0.0102	-0.0128	0.0012	-0.0096	0.0021	-0.0007	-0.001	0.0021	0.0033	0.0084	0.0068	-0.0012	-0.0003	0.0009	-0.0006	-0.0055	-0.0037	0.0131	-0.0012	0.0085	-0.0021	-0.0002	-0.0048	0.0018	-0.0014	0.0044	0.0048	0.0004	0.0022	-0.0022	0.007	0.004	0.0008	-0.0016	-0.0022	0.0143	0.0029	-0.0061	-0.0025	-0.0021	0.007	0.0007	0.0001
chr2	17590001	17600000	17594245	747	0.1262	0.1114	0.1265	0.1115	0.1064	0.0955	0.1112	0.1249	0.1226	0.1225	0.1193	0.1238	0.1275	0.1227	0.1221	0.1175	0.1198	0.1255	0.1271	0.126	0.1259	0.1213	0.1096	0.1056	0.1021	0.1092	0.1161	0.1176	0.1172	0.1152	0.1206	0.1221	0.1173	0.1201	0.1246	0.1238	0.1242	0.1232	0.1092	0.1032	0.1111	0.1181	0.1181	0.1171	0.1153	0.1013	0.1091	0.1171	0.119	0.1176	0.1162	0.1043	0.113	0.1146	0.1119	0.11	0.117	0.1171	0.1174	0.1155	0.1229	0.1218	0.1215	0.1229	0.1209	0.1208	0.0185	0.0033	0.0157	0.0242	0.0288	0.0045	-0.0001	0.0091	0.0047	0.0058	0.0049	-0.0066	-0.0123	-0.0055	-0.0074	-0.0079	0.0015	0.0005	-0.0002	0.0061	0.0205	0.0238	0.0047	-0.0034	-0.0029	-0.0013	0.001	0.0012	-0.0016	-0.0012	-0.0004	0.0042	0.0004	-0.0003	0.0019	0.0016	0.0062	0.0183	0.0113	0.0082	0.0046	0.0123	0.0236	0.011	0.0066	-0.0043	0.0009	0.0021	0.0006	-0.003	-0.0055	-0.001	0.0014	-0.0002	-0.0002
chr2	17600001	17610000	17603148	324	0.1207	0.1119	0.1209	0.1067	0.1054	0.0921	0.1111	0.1153	0.1183	0.1128	0.1146	0.116	0.1213	0.1179	0.1148	0.1135	0.1155	0.1161	0.1211	0.1175	0.1209	0.1155	0.1066	0.1051	0.1006	0.1078	0.1101	0.1137	0.1097	0.1112	0.1159	0.1162	0.1124	0.1159	0.1169	0.1185	0.1167	0.118	0.1058	0.0982	0.1083	0.1121	0.1141	0.1096	0.1105	0.0991	0.1071	0.1105	0.1148	0.1097	0.1119	0.1027	0.1075	0.1105	0.1045	0.1057	0.1116	0.1143	0.1111	0.1126	0.1162	0.1125	0.115	0.1157	0.1162	0.1135	-0.0012	0.0015	0.0177	0.0075	0.0319	-0.0014	-0.0084	0.0057	0.0024	0.0061	-0.0021	-0.0099	-0.0134	-0.0056	-0.0131	-0.0143	-0.0038	-0.0056	-0.0024	0.0081	0.0116	0.0234	-0.0003	-0.0038	-0.0045	-0.0008	0.0009	-0.0014	-0.0063	-0.0027	0.0047	0.0068	-0.0007	-0.0003	0.0014	-0.0053	0.0004	0.0123	0.0023	0.0049	0.0055	0.0176	0.0233	0.0082	0.0063	-0.0068	-0.0014	-0.0035	-0.0006	-0.002	-0.005	0.0001	0.0007	-0.0006	-0.0007
chr2	17610001	17620000	17616119	498	0.1204	0.1235	0.1228	0.1129	0.1159	0.1026	0.1174	0.1214	0.1245	0.1182	0.1191	0.1236	0.1235	0.1211	0.1212	0.1184	0.1193	0.1205	0.1263	0.1212	0.1245	0.1226	0.1155	0.1158	0.1112	0.117	0.1183	0.1231	0.1181	0.1195	0.1196	0.1231	0.1182	0.12	0.1214	0.1228	0.1206	0.1211	0.1144	0.1065	0.1147	0.1178	0.1207	0.1152	0.116	0.1092	0.1161	0.1183	0.1244	0.1177	0.1202	0.1113	0.1145	0.1195	0.1118	0.1135	0.1177	0.1208	0.1171	0.1182	0.123	0.1181	0.1204	0.1223	0.1217	0.1188	0.0063	0.0057	0.0183	0.0124	0.0296	0.0016	-0.0017	0.0132	0.0056	0.0086	-0.0013	-0.0091	-0.0133	-0.0067	-0.0115	-0.016	-0.0023	-0.0055	-0.002	0.0065	0.0134	0.0209	-0.0006	-0.0022	-0.0034	0.0003	0.0003	-0.0001	-0.0062	-0.0022	0.0024	0.0078	-0.0013	0.0	-0.0007	-0.0027	-0.0016	0.0164	0.0023	0.0064	0.006	0.0108	0.0241	0.0054	0.0067	-0.0071	-0.0008	-0.0025	-0.0002	0.0002	-0.005	0.0002	0.0039	-0.0004	0.0004
chr2	17620001	17630000	17624631	522	0.1028	0.0922	0.1065	0.0967	0.0975	0.0918	0.105	0.0984	0.1025	0.1011	0.104	0.114	0.1077	0.108	0.1088	0.1058	0.106	0.1087	0.1107	0.1072	0.1107	0.105	0.0952	0.0945	0.0908	0.1029	0.0945	0.1026	0.0987	0.102	0.1023	0.105	0.1017	0.1053	0.1043	0.1048	0.104	0.1057	0.0972	0.094	0.1016	0.0975	0.0999	0.0985	0.1004	0.094	0.1031	0.0991	0.1041	0.1008	0.1041	0.0994	0.095	0.1006	0.0969	0.1001	0.1029	0.1047	0.1032	0.1053	0.1024	0.0988	0.1027	0.1027	0.1032	0.1033	0.072	0.0111	0.0388	0.0411	0.0409	0.0095	0.0395	0.0325	0.0182	0.0153	0.014	0.0032	-0.0013	-0.0049	0.0162	-0.0039	0.016	0.005	0.005	0.0031	0.0127	0.011	-0.0018	0.0068	0.0014	0.0013	0.0018	0.0007	-0.0014	0.0038	-0.0005	0.0014	-0.0018	0.0001	-0.0034	0.0092	0.0059	0.0194	0.0067	0.0093	0.0047	-0.0008	0.0166	0.0021	0.0064	0.0054	0.0044	0.0005	0.0023	0.0079	-0.0034	0.0032	0.0042	-0.0004	0.0034
chr2	17630001	17640000	17634801	640	0.1344	0.1085	0.1363	0.1245	0.1197	0.1196	0.1352	0.1079	0.1378	0.1289	0.1376	0.1416	0.1383	0.1403	0.1369	0.1374	0.1382	0.1428	0.1413	0.1406	0.143	0.1288	0.1164	0.1134	0.1136	0.1278	0.1058	0.1295	0.1197	0.1271	0.1323	0.1293	0.1296	0.1346	0.1294	0.1369	0.1333	0.1376	0.1214	0.1211	0.1303	0.1164	0.1318	0.1261	0.1316	0.1183	0.1283	0.1144	0.131	0.1238	0.1301	0.128	0.1138	0.1302	0.1234	0.1299	0.1275	0.1354	0.1321	0.1366	0.1288	0.1198	0.1282	0.1335	0.1382	0.1339	0.0696	0.0083	0.0395	0.0371	0.0388	0.0122	0.0835	0.0162	0.0239	0.0112	0.0125	-0.0003	-0.0024	-0.0016	0.0177	-0.0105	0.0149	0.0018	0.0039	0.0066	0.0044	0.0058	-0.0039	0.0211	-0.0004	0.0026	0.002	-0.0029	-0.0037	0.0019	0.001	0.0025	-0.002	0.0012	-0.0056	0.0032	0.0028	0.0083	-0.0017	0.0032	0.0023	0.0003	0.0055	-0.003	0.0029	0.0225	-0.0038	0.0	0.0003	0.0195	0.0041	0.0088	0.0007	0.0013	0.0021
chr2	17640001	17650000	17644652	638	0.0888	0.1016	0.0881	0.1068	0.1025	0.0915	0.0932	0.1092	0.1002	0.0986	0.0994	0.0949	0.0899	0.1038	0.0982	0.0924	0.0922	0.105	0.0965	0.0965	0.0974	0.0947	0.108	0.1024	0.0962	0.096	0.1078	0.1002	0.1007	0.1015	0.1011	0.0953	0.0911	0.0901	0.1008	0.0944	0.0941	0.0954	0.1063	0.1028	0.1023	0.1068	0.1057	0.1045	0.105	0.0991	0.0977	0.1066	0.1017	0.1014	0.103	0.0918	0.1016	0.0963	0.0948	0.0961	0.1019	0.096	0.0954	0.0965	0.1057	0.1038	0.1048	0.099	0.1004	0.0991	-0.0017	0.0061	0.0285	0.0126	0.012	0.0063	0.0297	0.0088	0.0103	0.0073	-0.0005	0.0139	0.0011	-0.0016	-0.0057	0.0102	-0.0023	0.0013	0.0012	0.0173	0.0001	0.0067	-0.0027	0.0086	0.0011	0.0044	0.0072	0.0077	0.0181	0.0117	-0.0053	0.0101	0.0077	0.0056	0.0109	-0.0008	0.0035	0.0018	0.0039	0.0058	-0.0028	0.0061	0.0023	-0.0008	0.002	0.0035	-0.0035	-0.0023	0.0008	0.004	-0.0003	0.0011	-0.0018	0.002	0.0005
chr2	17650001	17660000	17655529	476	0.0959	0.0578	0.0723	0.1241	0.0963	0.0824	0.0808	0.1045	0.0871	0.0871	0.0965	0.0809	0.0838	0.1128	0.0972	0.0896	0.0878	0.1005	0.0915	0.0916	0.0982	0.0684	0.099	0.0787	0.0733	0.0698	0.0934	0.0786	0.0798	0.0778	0.1037	0.0857	0.0778	0.076	0.0913	0.0801	0.0806	0.087	0.1112	0.107	0.1065	0.1133	0.1089	0.1075	0.1126	0.0908	0.0887	0.102	0.0932	0.0934	0.0965	0.0817	0.0953	0.0859	0.0849	0.0908	0.0952	0.0847	0.0846	0.0898	0.0959	0.0957	0.1038	0.0871	0.0949	0.0943	0.0219	-0.0014	0.0119	0.0056	0.0023	-0.0034	0.0017	-0.0	0.0003	0.0045	0.0122	0.0283	0.0076	0.0161	0.0023	0.0601	0.023	0.0207	0.0009	0.0269	0.0075	0.0025	-0.0032	0.0135	0.0026	0.0055	0.0122	0.0044	0.018	0.0195	-0.0044	0.0153	0.0081	0.0066	0.0078	0.0007	0.0074	0.0078	0.0081	0.0003	0.0003	0.0093	0.0064	0.0008	0.0042	0.0133	0.0041	0.0035	0.0035	0.0005	-0.0005	0.0073	-0.0002	0.012	0.0117
chr2	17660001	17670000	17665449	573	0.1183	0.1271	0.1141	0.1173	0.1261	0.1147	0.1146	0.1148	0.1196	0.1199	0.1199	0.1266	0.1189	0.1246	0.1294	0.1237	0.12	0.1248	0.1205	0.125	0.1245	0.1206	0.1212	0.1243	0.1212	0.1203	0.1208	0.1227	0.1224	0.1238	0.117	0.1218	0.1157	0.1139	0.1161	0.1166	0.1179	0.1183	0.1207	0.1157	0.1158	0.1143	0.1196	0.1183	0.1196	0.1211	0.1211	0.1203	0.1245	0.1229	0.125	0.1147	0.1148	0.1185	0.1179	0.1186	0.1143	0.1168	0.1167	0.119	0.1191	0.1168	0.1194	0.1201	0.1208	0.1215	0.0149	0.0089	0.0272	0.0278	0.0292	0.0146	0.0347	0.0056	0.0173	0.0098	0.0	-0.0033	-0.0071	0.0009	-0.0018	-0.0004	-0.0016	-0.0021	0.0003	0.0053	0.0065	0.0053	-0.0017	0.0055	-0.0009	0.004	0.0048	-0.0043	-0.0014	-0.0007	-0.0073	0.0046	-0.0011	0.0026	0.0029	0.0034	-0.0004	0.0064	-0.0002	0.0048	0.0004	0.0001	0.0054	0.002	0.0032	-0.0017	-0.0013	-0.002	0.0043	0.0069	-0.0016	0.0039	0.0016	0.0033	0.0057
chr2	17670001	17680000	17676258	760	0.0949	0.0831	0.0823	0.0862	0.0909	0.0822	0.0867	0.0856	0.0908	0.0875	0.085	0.0906	0.0907	0.0944	0.096	0.0944	0.0936	0.0918	0.0953	0.0936	0.0929	0.0869	0.0848	0.0861	0.091	0.0886	0.0837	0.0888	0.0861	0.0875	0.0864	0.0888	0.0829	0.0839	0.084	0.0872	0.0855	0.0855	0.0874	0.0868	0.0879	0.0846	0.0891	0.0872	0.0886	0.0904	0.0901	0.0868	0.0908	0.089	0.0916	0.0847	0.0857	0.089	0.0873	0.0855	0.086	0.0883	0.0872	0.0875	0.0877	0.0855	0.0873	0.0887	0.0908	0.0887	0.0082	0.0094	0.0204	0.0163	0.0315	0.0149	0.0085	0.0115	0.0095	0.0075	0.0129	0.0008	-0.0041	0.0378	0.0167	-0.0035	0.0065	0.0021	0.0053	0.0114	0.0114	0.0035	-0.0032	0.0004	0.0041	0.0038	0.0092	-0.0067	0.0156	0.0084	-0.0074	0.0034	0.0015	0.0105	0.0219	0.0072	-0.0083	-0.0001	-0.001	0.0119	0.0016	0.0102	0.0135	0.0122	0.0066	-0.0008	-0.0024	0.0003	0.0057	-0.0021	-0.0044	0.0051	-0.0023	0.0125	0.0124
chr2	17680001	17690000	17685636	789	0.1257	0.1132	0.1245	0.1174	0.121	0.1197	0.1221	0.111	0.1255	0.1174	0.1247	0.1183	0.1274	0.1248	0.1248	0.1287	0.1256	0.1194	0.1266	0.1224	0.1313	0.1206	0.1139	0.1151	0.1205	0.1177	0.1092	0.1195	0.1139	0.1229	0.1228	0.1247	0.1236	0.1224	0.1193	0.1251	0.1219	0.1259	0.1181	0.1196	0.1202	0.1126	0.1223	0.1174	0.1246	0.1223	0.1212	0.114	0.1228	0.1185	0.1283	0.1218	0.1175	0.1234	0.1198	0.1248	0.1157	0.1228	0.1194	0.1263	0.1185	0.113	0.1232	0.1211	0.1284	0.1249	-0.0043	0.0071	0.0131	0.0059	0.0235	0.0065	0.0043	0.0035	0.0025	0.0107	0.0038	-0.0045	-0.0069	0.0134	0.0002	-0.0123	0.0003	-0.0029	0.0042	0.0071	0.0069	0.0058	-0.0031	0.0049	0.0003	0.0041	0.0046	-0.0046	0.0047	0.0021	-0.0068	0.0032	-0.0	0.0086	0.008	-0.0013	-0.0085	-0.0019	-0.0027	0.0125	0.0036	0.0088	0.0033	0.0046	0.0064	-0.0036	-0.0041	-0.0013	0.0068	0.0006	-0.0037	0.0094	-0.0016	0.0097	0.0136
chr2	17690001	17700000	17696135	733	0.065	0.0411	0.047	0.0401	0.0494	0.0461	0.0414	0.0355	0.0443	0.0425	0.0504	0.0545	0.057	0.0559	0.0597	0.0581	0.055	0.0545	0.0564	0.0559	0.0597	0.0444	0.0402	0.045	0.0444	0.0414	0.0379	0.043	0.0419	0.0471	0.0447	0.0487	0.0466	0.044	0.0426	0.0457	0.0447	0.0491	0.0444	0.044	0.0411	0.0375	0.0429	0.0416	0.0469	0.0481	0.0457	0.0423	0.047	0.0459	0.0509	0.0436	0.0421	0.045	0.0443	0.0482	0.0389	0.0426	0.0417	0.0466	0.0409	0.0395	0.0456	0.0434	0.0478	0.0471	0.0117	0.0077	0.0321	0.0217	0.0227	0.0172	0.0414	0.0149	0.0163	0.0085	0.0018	-0.0039	-0.0024	0.0068	0.0018	-0.0045	0.002	0.0008	0.0037	0.0111	0.0046	0.0006	-0.0017	0.0119	-0.0001	0.0002	0.0038	-0.0038	0.0105	0.0047	-0.0036	0.0084	0.0031	0.01	0.0039	0.0033	-0.0016	0.0016	0.0001	0.0057	-0.0015	0.0151	-0.002	0.0005	-0.0004	0.0056	-0.0032	-0.0025	0.0042	0.01	0.0042	0.012	0.0006	0.0034	0.0066
chr2	17700001	17710000	17704302	740	0.0744	0.0614	0.0717	0.0743	0.0816	0.0725	0.0629	0.066	0.0659	0.0707	0.074	0.0695	0.074	0.0764	0.0803	0.0777	0.0707	0.0733	0.0724	0.0741	0.0768	0.0687	0.0685	0.0727	0.0708	0.065	0.0629	0.0654	0.0666	0.0698	0.0734	0.0773	0.0732	0.0673	0.0704	0.0696	0.0715	0.0738	0.0773	0.0736	0.0693	0.0698	0.0706	0.0721	0.0743	0.0767	0.074	0.074	0.0746	0.076	0.0777	0.0695	0.0703	0.0703	0.0724	0.0736	0.0658	0.0648	0.0677	0.0701	0.0665	0.0682	0.0713	0.0691	0.0712	0.0732	0.0107	0.0051	0.0132	0.014	0.0275	0.0144	0.022	0.0139	0.0081	0.0078	0.0079	0.0039	0.0064	0.0213	0.0174	-0.0056	0.0085	0.002	0.0038	0.0026	0.0039	0.0071	-0.0	0.0079	0.0052	0.002	0.0053	-0.0045	0.0017	0.0047	-0.0023	0.0036	-0.0023	0.0007	-0.0024	0.0119	0.0011	0.0054	-0.0007	-0.0004	0.0135	0.0069	0.008	0.0051	0.0016	0.01	0.003	0.0057	0.0066	0.0031	-0.0007	0.0039	0.0057	0.0063	0.0052
chr2	17710001	17720000	17715788	712	0.0816	0.065	0.0688	0.0703	0.0719	0.0638	0.0579	0.0627	0.0587	0.0708	0.0746	0.0764	0.0769	0.0779	0.0792	0.0783	0.0726	0.0749	0.0729	0.0784	0.0805	0.0684	0.0681	0.0699	0.069	0.0647	0.0629	0.0647	0.0689	0.0718	0.0694	0.0702	0.0672	0.0634	0.066	0.0641	0.0696	0.072	0.0703	0.0683	0.0651	0.0662	0.0654	0.0701	0.0723	0.0681	0.0655	0.0677	0.0655	0.0709	0.0731	0.0615	0.0652	0.0622	0.0686	0.0705	0.0612	0.0582	0.065	0.0679	0.0615	0.0668	0.0698	0.0654	0.068	0.0729	0.0184	0.0089	0.0122	0.0155	0.037	0.0201	0.0188	0.0174	0.0107	0.0069	0.0055	0.0028	0.0084	0.0273	0.0213	-0.0072	0.0145	0.0035	0.0036	-0.0011	-0.0009	0.0061	0.0003	0.001	0.0027	-0.0015	0.0017	-0.0057	0.0095	0.0081	-0.0026	0.0065	-0.0026	-0.0004	0.0021	0.0048	0.0029	0.0015	-0.0029	-0.0004	0.0057	0.0145	0.0074	0.0084	0.0054	0.0071	-0.0006	0.0043	0.0068	0.0055	0.0002	0.0034	0.0048	0.0073	0.0014
chr2	17720001	17730000	17724056	883	0.0878	0.0663	0.0683	0.0684	0.0607	0.0542	0.0582	0.0665	0.0566	0.0643	0.0753	0.0783	0.0786	0.0784	0.0753	0.0736	0.0739	0.0786	0.0742	0.0767	0.0823	0.0678	0.0671	0.0645	0.0621	0.0634	0.0651	0.0636	0.0658	0.0718	0.0681	0.0651	0.0625	0.0631	0.0676	0.0634	0.0664	0.0723	0.0642	0.0617	0.0629	0.0672	0.0627	0.0659	0.0718	0.0571	0.0591	0.0649	0.0582	0.0621	0.0688	0.0561	0.0622	0.0551	0.0594	0.0662	0.0627	0.057	0.0608	0.0676	0.0633	0.0661	0.0722	0.0603	0.0672	0.0701	0.0069	0.0026	0.0016	0.007	0.0178	0.0063	0.0096	0.0126	0.0031	0.0023	0.002	-0.0016	0.0062	0.0122	0.0077	-0.0094	0.0113	0.0017	0.0018	-0.0018	0.0037	0.0088	-0.0009	0.0008	0.0071	0.0008	0.0028	-0.0027	0.0033	-0.0032	-0.002	0.0012	-0.003	-0.0	-0.0031	-0.0025	0.0094	-0.0038	-0.003	0.0031	-0.0005	0.0142	-0.003	0.0008	0.0059	0.003	-0.0035	-0.0028	0.0036	0.0125	0.0037	0.004	-0.001	0.0068	0.0017
chr2	17730001	17740000	17734954	504	0.096	0.1001	0.0986	0.087	0.1042	0.1015	0.0905	0.0856	0.0925	0.0926	0.0967	0.0952	0.0982	0.0905	0.1004	0.1002	0.0938	0.0905	0.095	0.0935	0.0975	0.0976	0.0908	0.0996	0.0996	0.0932	0.0907	0.0941	0.0936	0.0968	0.0935	0.1011	0.1011	0.0951	0.0927	0.0957	0.0959	0.0994	0.0957	0.0954	0.0886	0.085	0.0895	0.0888	0.0926	0.102	0.0974	0.0961	0.0976	0.0981	0.1003	0.0964	0.0952	0.0975	0.0979	0.0992	0.0872	0.0908	0.0914	0.0934	0.0891	0.0884	0.0923	0.0924	0.0948	0.0952	-0.0136	0.0034	-0.0054	0.0013	0.0069	0.0027	-0.0016	0.0034	-0.0031	0.0026	-0.0046	-0.0118	-0.0098	-0.0049	-0.0088	-0.0109	-0.0072	-0.007	-0.0022	0.0036	-0.0011	0.0045	0.0024	0.0024	0.001	0.0017	0.0074	0.0009	0.0062	-0.001	-0.0072	-0.0013	-0.0046	0.0023	-0.004	0.0002	0.006	-0.0034	-0.0012	-0.0002	0.002	0.0083	0.0026	0.0036	0.0003	-0.0048	-0.0039	-0.0005	-0.0005	0.0001	-0.0026	0.0026	-0.0007	0.0007	0.0025
chr2	17740001	17750000	17745093	727	0.0966	0.0912	0.0967	0.093	0.1078	0.0885	0.0984	0.0991	0.0959	0.0965	0.0981	0.0924	0.0969	0.0934	0.104	0.0936	0.0966	0.097	0.0958	0.0967	0.0983	0.0923	0.09	0.0992	0.0888	0.094	0.0925	0.0912	0.0921	0.0934	0.0948	0.1027	0.0929	0.0976	0.0969	0.0957	0.0967	0.0981	0.1004	0.0915	0.0953	0.0948	0.0937	0.0947	0.0957	0.0991	0.1042	0.1027	0.102	0.1024	0.1036	0.0941	0.0925	0.0924	0.0922	0.0946	0.0975	0.0971	0.0977	0.0992	0.0961	0.0965	0.0981	0.0956	0.0973	0.0977	-0.0073	0.001	-0.0073	0.0083	0.0053	-0.0046	-0.0042	-0.0017	0.0008	0.0022	-0.0043	-0.0088	-0.0012	-0.0048	-0.0033	-0.0127	-0.0077	-0.0043	-0.0017	-0.0005	0.002	0.0013	0.0002	-0.0041	-0.0029	0.0003	0.0032	-0.0001	0.0041	-0.0024	-0.0066	-0.0037	-0.0003	0.0005	0.0047	0.0053	-0.0039	0.0005	0.001	0.0018	0.0035	-0.0072	0.001	-0.0016	0.0041	-0.0064	-0.0001	0.001	0.003	-0.0065	-0.0048	-0.001	-0.0031	0.0012	0.0018
chr2	17750001	17760000	17754104	737	0.094	0.0992	0.0913	0.0909	0.088	0.0906	0.0932	0.0934	0.0949	0.092	0.0929	0.0959	0.0928	0.0918	0.092	0.0924	0.0927	0.0933	0.0946	0.0931	0.095	0.0938	0.0932	0.0913	0.0932	0.0944	0.0935	0.0949	0.0934	0.0942	0.0914	0.0901	0.0918	0.0918	0.0917	0.0925	0.0918	0.0931	0.0892	0.0901	0.0916	0.0908	0.0932	0.0912	0.0923	0.0895	0.0906	0.0898	0.0915	0.0904	0.0916	0.0913	0.0907	0.0935	0.0907	0.0924	0.092	0.0935	0.092	0.0936	0.0934	0.0916	0.0931	0.0933	0.0951	0.0928	-0.0035	0.0009	-0.0031	0.0058	0.0008	-0.0045	-0.0018	0.0009	0.0003	0.0038	-0.004	-0.0077	-0.0101	-0.0073	-0.0076	-0.0138	-0.0071	-0.0057	-0.0027	0.0015	0.0026	0.0041	-0.002	-0.0026	-0.0034	0.0006	0.0045	-0.0015	-0.0034	-0.0025	-0.0071	0.0016	-0.0012	0.0013	0.0012	0.0004	-0.0046	0.0002	0.002	0.0036	-0.0029	-0.0067	0.0036	-0.0031	0.0023	-0.0066	-0.003	-0.003	0.0017	-0.0034	-0.0041	-0.0	-0.0011	0.0047	0.0017
chr2	17760001	17770000	17765157	581	0.1145	0.1672	0.1441	0.1501	0.1474	0.1494	0.1328	0.1469	0.1533	0.1372	0.1516	0.1477	0.1315	0.1354	0.1355	0.1354	0.1221	0.1334	0.1352	0.127	0.1398	0.1547	0.1574	0.1557	0.1574	0.1526	0.1538	0.1588	0.1524	0.1583	0.1464	0.1452	0.1463	0.1381	0.1435	0.1481	0.1402	0.1487	0.1475	0.1476	0.1412	0.146	0.1514	0.1431	0.1507	0.1482	0.1407	0.1452	0.1505	0.1427	0.1491	0.1413	0.146	0.152	0.1426	0.1509	0.1393	0.1424	0.1343	0.1444	0.1487	0.1404	0.1484	0.1452	0.1543	0.1456	0.0233	0.006	0.0109	0.0161	0.0123	-0.0059	0.0102	0.0038	0.0032	0.01	-0.0016	-0.0031	-0.0042	-0.0023	0.0073	-0.0099	-0.0028	0.0003	-0.0009	-0.0021	-0.0016	-0.0013	-0.0012	-0.0053	-0.0022	-0.0016	0.0023	-0.0043	-0.0073	-0.0008	-0.0082	-0.0009	-0.0016	-0.0003	-0.0008	0.0021	-0.0065	0.0004	0.0012	-0.0007	0.0007	-0.007	0.0019	-0.0023	0.0007	-0.0019	-0.0022	-0.0022	0.0043	-0.0041	-0.0043	-0.0012	-0.0004	0.0045	0.0036
chr2	17770001	17780000	17774479	504	0.1327	0.1675	0.1403	0.1463	0.1358	0.1442	0.1236	0.1446	0.1477	0.1384	0.1485	0.1572	0.1369	0.1393	0.1346	0.1394	0.1279	0.1395	0.1401	0.1366	0.1434	0.1552	0.1569	0.153	0.1546	0.1528	0.1534	0.1582	0.154	0.1569	0.1424	0.1371	0.1411	0.1319	0.1407	0.1433	0.1388	0.1451	0.1396	0.1435	0.1363	0.1427	0.1461	0.1424	0.1471	0.139	0.1295	0.138	0.1408	0.1368	0.1428	0.1351	0.142	0.1456	0.1402	0.1455	0.1341	0.1355	0.1311	0.1399	0.1443	0.1399	0.1457	0.1427	0.1494	0.1443	0.0221	0.0011	-0.0006	0.001	0.0034	-0.0008	0.0031	-0.0005	0.0027	0.0042	0.0023	0.0	0.0037	-0.0032	0.0204	-0.0081	0.0013	0.0017	-0.001	-0.0028	-0.003	-0.0038	-0.0002	-0.0047	-0.0024	-0.0021	0.0019	-0.0053	-0.006	0.005	-0.0091	-0.0031	0.0001	-0.0006	-0.0036	-0.0009	-0.008	-0.0033	-0.0011	0.0013	0.0047	-0.008	-0.001	-0.0035	-0.0016	0.0002	-0.0006	0.0005	0.0079	-0.0055	-0.004	-0.0012	-0.0014	0.0034	0.0025
chr2	17780001	17790000	17785071	773	0.1731	0.1385	0.1743	0.1767	0.1802	0.1689	0.1673	0.1679	0.1705	0.1619	0.1732	0.1608	0.1727	0.1748	0.1767	0.1711	0.1689	0.1726	0.1723	0.1676	0.1758	0.1599	0.1588	0.1671	0.1545	0.1566	0.1512	0.1555	0.1521	0.1601	0.1746	0.1781	0.1708	0.1711	0.1718	0.1722	0.1682	0.1775	0.1773	0.1709	0.172	0.1698	0.1726	0.1696	0.1748	0.1744	0.1731	0.1741	0.1758	0.1723	0.1787	0.1683	0.1668	0.1694	0.1649	0.173	0.1665	0.1678	0.1642	0.1727	0.1668	0.1639	0.1714	0.1656	0.175	0.1722	0.0144	-0.0022	-0.0002	0.0001	0.0003	-0.0037	0.0064	0.0012	0.0003	0.0034	0.0054	0.0029	0.018	0.0019	0.0091	-0.006	0.0019	0.0029	0.0033	-0.0022	0.0021	-0.0021	0.0009	0.0016	-0.0006	0.0003	0.0091	-0.0034	-0.0057	-0.0001	-0.007	-0.0029	0.0008	-0.0002	-0.0005	-0.0019	0.0002	0.0012	0.0032	0.0033	0.0007	-0.0046	-0.0008	-0.0014	0.0034	-0.0031	-0.0033	-0.0011	0.0042	-0.0062	-0.0021	0.0011	-0.0018	0.0068	0.0119
chr2	17790001	17800000	17795178	713	0.1314	0.1255	0.1186	0.1243	0.1217	0.117	0.1223	0.1157	0.1205	0.122	0.1263	0.1299	0.1262	0.1284	0.1279	0.1272	0.1277	0.1259	0.1275	0.1279	0.1315	0.1228	0.1261	0.1276	0.1231	0.125	0.1206	0.1231	0.1247	0.129	0.1214	0.1215	0.1186	0.1206	0.1182	0.1196	0.1207	0.1247	0.1214	0.1202	0.1219	0.1192	0.1224	0.123	0.1251	0.1198	0.1211	0.1187	0.1219	0.1224	0.1246	0.1186	0.1148	0.1191	0.1197	0.1232	0.1171	0.1203	0.1213	0.1249	0.1171	0.1182	0.1221	0.1207	0.1248	0.1261	0.005	0.0036	0.0019	0.005	0.0116	0.003	0.0096	0.0054	0.0034	0.0046	0.0016	0.0036	0.0128	0.0058	0.0033	-0.0001	0.0002	0.0018	0.0032	-0.0003	0.0049	0.0031	0.0007	0.0033	0.0003	0.0016	0.0078	-0.0068	-0.0017	-0.0059	-0.003	0.0002	-0.0007	-0.0004	0.0018	-0.0038	-0.0001	0.003	0.0018	0.0014	-0.0043	-0.0064	0.0016	0.0006	0.0036	-0.0078	-0.0045	-0.003	0.0014	-0.0037	-0.0019	0.002	-0.0022	0.0043	0.0067
chr2	17800001	17810000	17804642	803	0.0671	0.0828	0.0709	0.0816	0.0795	0.0452	0.0691	0.0696	0.0742	0.0792	0.084	0.0744	0.0688	0.0754	0.0737	0.0565	0.068	0.0674	0.0705	0.0733	0.0768	0.077	0.0828	0.0809	0.0657	0.0766	0.0746	0.0794	0.0814	0.0828	0.0762	0.0746	0.0585	0.0695	0.0698	0.0722	0.075	0.0781	0.0795	0.0649	0.0746	0.0756	0.0781	0.0801	0.0828	0.0633	0.0736	0.0739	0.0765	0.0789	0.0816	0.0571	0.0576	0.0609	0.0637	0.0673	0.0688	0.0714	0.0737	0.0771	0.0717	0.0743	0.0769	0.0762	0.0801	0.0821	-0.0038	-0.0012	0.0067	0.0022	0.003	-0.0008	-0.0072	-0.0011	0.0004	0.0033	0.0007	0.0029	-0.0012	0.0117	0.0032	-0.0102	0.0036	0.0011	-0.0009	-0.0002	-0.0035	0.0032	-0.0029	-0.0025	-0.0022	-0.0004	0.0036	-0.0068	0.0116	-0.0055	-0.0002	0.0012	-0.0016	-0.0001	0.0074	-0.0052	-0.0046	-0.0024	-0.0028	-0.0005	-0.0009	0.0015	0.009	0.0092	0.0103	-0.0043	-0.0016	-0.0027	0.002	-0.0013	-0.0004	0.0002	-0.0033	0.0045	0.0026
chr2	17810001	17820000	17815579	793	0.0779	0.0766	0.0796	0.0804	0.0785	0.0789	0.0817	0.0772	0.074	0.0786	0.078	0.0773	0.0799	0.0792	0.0793	0.0792	0.0799	0.078	0.0767	0.0784	0.0797	0.078	0.0787	0.0782	0.0768	0.0796	0.0757	0.0747	0.0769	0.0787	0.0804	0.0793	0.0789	0.0808	0.0778	0.0766	0.0791	0.0791	0.0789	0.0792	0.0802	0.0777	0.0771	0.0794	0.0802	0.0786	0.08	0.0769	0.076	0.0786	0.0791	0.0795	0.0772	0.0758	0.0781	0.0795	0.0786	0.0776	0.0797	0.0809	0.0746	0.0773	0.0774	0.076	0.0769	0.0792	0.0002	0.0051	0.0002	0.0064	0.0046	0.0007	0.0027	0.0045	0.0007	0.0048	-0.0004	0.001	0.0034	-0.005	0.0024	-0.0072	-0.0024	-0.0021	0.0023	0.0021	0.0014	-0.0018	0.0011	-0.0029	-0.0011	-0.0	0.0017	-0.0036	-0.0032	-0.0054	-0.007	-0.0005	-0.0008	0.0035	-0.0007	-0.0005	-0.0062	-0.0019	0.0003	0.0032	-0.0049	-0.005	-0.0043	-0.0036	0.0039	-0.0051	-0.0016	-0.0026	0.0038	-0.0053	-0.0025	-0.0004	-0.002	0.0046	0.0049
chr2	17820001	17830000	17825242	490	0.0486	0.0407	0.0505	0.0438	0.0432	0.0438	0.0528	0.0414	0.0399	0.0468	0.0453	0.0449	0.0509	0.0464	0.047	0.0465	0.0509	0.0459	0.0455	0.0483	0.0486	0.0453	0.0416	0.0414	0.0416	0.0467	0.0397	0.0397	0.0434	0.0434	0.0475	0.047	0.0471	0.0517	0.0456	0.0452	0.0488	0.0483	0.0438	0.0433	0.0478	0.0422	0.0422	0.0451	0.0451	0.0437	0.0485	0.042	0.0414	0.0454	0.045	0.0476	0.0419	0.0416	0.0448	0.0453	0.0467	0.0465	0.0494	0.0498	0.0399	0.0437	0.0436	0.0434	0.0436	0.0469	0.0025	0.0103	0.0022	0.0121	0.0024	0.0016	0.0105	0.0117	0.0043	0.0078	-0.0016	-0.006	-0.0049	-0.0061	-0.0006	-0.0148	-0.0051	-0.0019	0.0012	0.0031	0.0016	-0.0006	0.0007	-0.0021	0.0002	0.0022	0.0037	0.0034	-0.006	-0.0048	-0.0039	0.0032	-0.0019	0.0037	0.0022	0.0049	-0.0037	-0.0017	0.0035	0.005	-0.0079	-0.0081	-0.0039	-0.0048	0.0047	-0.0036	0.0012	-0.0033	0.005	-0.008	-0.0027	0.0016	-0.0001	0.0084	0.0084
chr2	17830001	17840000	17834390	518	0.1045	0.0995	0.1048	0.0968	0.097	0.0963	0.098	0.0972	0.1015	0.0964	0.0988	0.1006	0.1055	0.1012	0.1021	0.1019	0.1025	0.1022	0.1033	0.1022	0.1045	0.1018	0.0956	0.0978	0.096	0.0977	0.0955	0.0986	0.0964	0.0988	0.1012	0.101	0.1009	0.1018	0.1009	0.1025	0.1015	0.1034	0.0963	0.0961	0.0968	0.095	0.0986	0.0966	0.0976	0.0968	0.0972	0.096	0.0986	0.0969	0.0977	0.0958	0.0953	0.0981	0.0953	0.0977	0.0963	0.0993	0.0964	0.0983	0.0982	0.0957	0.097	0.0986	0.1007	0.098	-0.0062	0.003	0.0028	0.0067	0.0073	0.0057	0.0068	0.0013	0.0064	0.0063	-0.0009	-0.0102	-0.0016	-0.0078	-0.0043	-0.0139	-0.0057	-0.0038	-0.0005	0.0014	0.0002	0.0012	0.0014	-0.0006	-0.0032	0.0044	0.0066	-0.0033	-0.0025	-0.0033	-0.0101	-0.0028	-0.0001	-0.0006	0.0005	-0.0017	-0.0056	-0.0034	0.0007	-0.0006	-0.0071	-0.0076	-0.0037	-0.0047	0.0004	-0.0066	-0.0024	-0.0035	-0.0004	-0.0051	-0.0042	-0.0021	-0.0016	0.002	0.0017
chr2	17840001	17850000	17846101	560	0.1404	0.1362	0.1356	0.1338	0.1323	0.1325	0.1371	0.1371	0.1392	0.1323	0.1308	0.1353	0.1379	0.1362	0.1374	0.1394	0.1399	0.1383	0.1395	0.1393	0.1384	0.1338	0.1317	0.1325	0.1322	0.1353	0.1324	0.1348	0.1332	0.1335	0.135	0.1339	0.1336	0.1354	0.1347	0.1363	0.1346	0.1351	0.1314	0.1349	0.1355	0.1331	0.1355	0.1336	0.1321	0.1329	0.1337	0.1324	0.1343	0.1312	0.131	0.1334	0.1338	0.1354	0.132	0.1336	0.1352	0.1372	0.134	0.134	0.1358	0.1334	0.1332	0.1354	0.1358	0.1321	-0.0101	-0.0003	-0.0035	0.0038	0.0103	0.0042	-0.0018	-0.0011	0.0079	0.0046	-0.0041	-0.0096	-0.0053	-0.0064	-0.0037	-0.0148	-0.0065	-0.0018	-0.0	0.001	-0.0002	-0.0014	-0.003	-0.0046	-0.0041	0.0026	0.006	-0.0065	0.0064	0.0003	-0.0087	-0.0036	0.0017	-0.0004	0.0019	-0.0038	-0.0084	-0.0052	-0.0035	-0.0012	-0.0054	-0.0036	-0.0017	-0.0013	0.0045	-0.0066	-0.0032	-0.0022	0.0002	-0.0072	-0.0035	-0.0013	-0.0014	0.0022	0.0019
chr2	17850001	17860000	17854981	685	0.1244	0.1097	0.1248	0.1266	0.1207	0.125	0.1318	0.1244	0.1107	0.115	0.1289	0.1182	0.1244	0.1242	0.123	0.1289	0.1301	0.1248	0.1193	0.1225	0.1286	0.1168	0.119	0.1146	0.1171	0.1215	0.1144	0.1079	0.1108	0.1207	0.1256	0.122	0.1255	0.1277	0.1232	0.1171	0.1203	0.1277	0.1234	0.1287	0.1309	0.1247	0.12	0.1225	0.1277	0.1249	0.1262	0.121	0.1148	0.118	0.1257	0.1271	0.1239	0.1184	0.1197	0.1289	0.1264	0.1214	0.1233	0.1311	0.116	0.1181	0.1263	0.1125	0.1214	0.1233	0.0044	-0.0006	-0.0051	0.0019	0.016	0.0073	0.0017	0.0065	0.0084	0.0033	-0.0009	0.0027	-0.0021	-0.0006	0.0024	-0.0104	-0.0065	-0.0033	0.0014	-0.0002	-0.0028	0.0022	-0.0021	-0.0042	-0.0026	0.0016	0.0028	-0.001	0.0116	0.0067	-0.0029	0.0055	0.0061	-0.0002	0.0084	-0.0002	-0.0063	-0.0039	0.0004	0.0021	-0.005	-0.0032	0.0022	-0.001	0.0045	-0.0062	0.0004	-0.0006	0.0018	-0.0058	-0.005	-0.0005	-0.0014	0.0047	0.0046
chr2	17860001	17870000	17864138	708	0.1419	0.1488	0.1488	0.1512	0.1439	0.1405	0.1333	0.134	0.1381	0.1305	0.1511	0.1418	0.145	0.1489	0.142	0.1403	0.1374	0.1366	0.14	0.1363	0.149	0.1456	0.1496	0.1431	0.1401	0.1384	0.136	0.1401	0.1364	0.1482	0.151	0.1455	0.1445	0.1424	0.1404	0.1434	0.141	0.1508	0.1489	0.1491	0.1493	0.145	0.1492	0.1477	0.1514	0.1418	0.1384	0.1368	0.1398	0.1373	0.1487	0.1361	0.135	0.1386	0.1347	0.1473	0.1318	0.135	0.131	0.146	0.1341	0.1306	0.1436	0.1338	0.1473	0.1448	-0.0115	-0.0009	0.0077	-0.0033	-0.0033	-0.0008	-0.0053	-0.0003	0.0001	0.0036	-0.0057	-0.0011	-0.0089	-0.0126	-0.0076	-0.0184	-0.0076	-0.0058	-0.0015	0.0029	-0.0026	-0.0006	0.0041	-0.0028	-0.0003	0.0049	0.0024	0.0044	0.0112	0.0244	0.0077	0.0151	0.0214	0.0005	-0.0013	-0.0009	-0.0077	-0.0042	0.0002	0.0022	-0.003	-0.008	-0.0024	-0.0026	0.0031	-0.0069	-0.0028	-0.0031	0.0075	-0.0063	-0.0045	0.0015	-0.002	0.0066	0.012
