## Supplementary tables for "Adaptive introgression and standing genetic variation, two facilitators of adaptation to high latitudes in European aspen (*Populus tremula* L.)" (part 7 of 31)

### Sheet: Table S2 (continued)
Table S2. Popgen estimations.
chr2	17870001	17880000	17875049	884	0.1181	0.1288	0.1185	0.1215	0.1151	0.1182	0.1163	0.1078	0.105	0.1156	0.124	0.1253	0.1194	0.1203	0.1189	0.1219	0.1186	0.1185	0.1168	0.1193	0.1224	0.123	0.1259	0.1228	0.1234	0.1234	0.1174	0.1185	0.1218	0.1278	0.1205	0.1166	0.1196	0.1176	0.1133	0.1122	0.1165	0.1217	0.118	0.1197	0.1179	0.1166	0.1164	0.12	0.1225	0.1179	0.1149	0.1115	0.1098	0.1151	0.1206	0.1176	0.1131	0.1143	0.1183	0.122	0.1128	0.112	0.1165	0.1206	0.1054	0.111	0.1185	0.1101	0.118	0.1212	0.0068	0.0037	0.002	0.0096	0.0153	0.0057	0.0244	0.0205	0.0076	0.0025	-0.0013	0.0022	0.003	-0.0002	0.0027	-0.0036	0.0045	-0.0008	0.0015	0.0019	-0.0009	0.0048	0.001	0.0005	0.0023	-0.0022	0.0016	-0.0015	-0.0008	-0.0042	0.0078	0.0134	0.0053	-0.0005	0.0051	-0.0036	0.0002	-0.001	-0.0008	0.0023	0.0016	0.0005	0.012	0.0053	0.0021	0.0032	0.006	0.002	0.0012	-0.0043	-0.0021	0.0047	-0.0009	0.0109	0.0051
chr2	17880001	17890000	17884916	925	0.1159	0.1231	0.1126	0.1252	0.121	0.1143	0.1152	0.1256	0.1152	0.1211	0.124	0.119	0.1144	0.1201	0.1189	0.1184	0.1152	0.1214	0.1171	0.1193	0.1213	0.117	0.1225	0.1221	0.1234	0.1188	0.1211	0.1193	0.1212	0.1225	0.1193	0.1173	0.1173	0.1139	0.119	0.1137	0.1173	0.1194	0.1226	0.1212	0.12	0.1239	0.1208	0.1224	0.1249	0.1222	0.1191	0.1228	0.1182	0.121	0.1234	0.116	0.1227	0.1174	0.1193	0.1253	0.1201	0.1155	0.1182	0.1216	0.1195	0.122	0.1247	0.1179	0.1216	0.124	-0.0019	0.0004	-0.0021	0.0017	0.0138	-0.0015	0.0028	0.0057	0.0023	0.0025	-0.0019	-0.0052	0.0002	0.0155	-0.0013	-0.0123	0.0004	-0.0019	-0.0011	0.0018	0.002	0.0154	0.0	-0.0003	-0.0008	0.002	0.004	-0.0021	0.0061	-0.0008	-0.0057	0.0024	-0.0026	0.0007	0.019	0.0042	-0.0019	0.0004	-0.0003	0.0021	0.0055	0.0112	0.0113	0.0056	0.0147	-0.0012	0.0013	0.0001	0.0047	-0.0034	-0.0041	-0.0002	-0.0008	0.0061	0.0051
chr2	17890001	17900000	17894787	646	0.0945	0.1029	0.0775	0.0964	0.0842	0.1022	0.081	0.099	0.0864	0.0878	0.0833	0.097	0.0857	0.0946	0.0883	0.1032	0.0874	0.0968	0.0915	0.0916	0.089	0.09	0.0971	0.0928	0.1064	0.0919	0.0985	0.0955	0.0948	0.0917	0.0882	0.0812	0.095	0.0797	0.09	0.0836	0.0836	0.0822	0.0893	0.1024	0.0886	0.096	0.0921	0.0921	0.0902	0.0958	0.0818	0.091	0.0851	0.0856	0.0848	0.0933	0.1025	0.0951	0.0962	0.1006	0.0899	0.0832	0.084	0.084	0.0926	0.0928	0.0913	0.0865	0.088	0.0878	-0.0081	-0.0011	-0.0044	-0.0057	0.0231	-0.0019	-0.0	0.0052	0.0019	0.0002	-0.0007	-0.0102	-0.0034	0.0143	-0.0004	-0.0117	0.0028	-0.0016	-0.0023	0.007	0.002	0.0263	0.0028	0.008	0.0099	0.0056	0.0091	-0.0056	0.0155	-0.0003	-0.0083	0.004	-0.0002	0.0011	0.014	-0.0052	-0.0033	-0.0014	-0.002	0.0036	0.0095	0.0091	0.0041	0.0059	0.0259	-0.0006	-0.003	-0.002	0.0065	-0.0008	-0.0024	0.0003	-0.0032	0.0135	0.0116
chr2	17900001	17910000	17905505	660	0.1576	0.1564	0.1524	0.1569	0.1542	0.1536	0.1498	0.1588	0.1597	0.1541	0.1604	0.1531	0.1541	0.1597	0.1586	0.1571	0.1535	0.1632	0.1587	0.1598	0.1619	0.1529	0.1592	0.1595	0.1542	0.153	0.1624	0.1568	0.1595	0.1594	0.1585	0.1565	0.1555	0.1521	0.1606	0.1568	0.1572	0.1594	0.1537	0.1567	0.1544	0.1556	0.161	0.1543	0.1595	0.1563	0.1523	0.155	0.1599	0.1528	0.1595	0.1508	0.1588	0.1568	0.1562	0.161	0.1571	0.1551	0.1538	0.1581	0.1626	0.1546	0.1609	0.1592	0.1634	0.1594	-0.0118	-0.0024	0.0075	0.0084	0.0047	-0.0008	0.0157	0.0001	0.009	0.004	-0.0025	0.0063	0.0107	-0.0019	-0.0003	0.0141	-0.0025	0.0065	0.0009	0.0109	0.0092	0.0073	0.003	0.0121	0.0023	0.0126	0.008	-0.0061	0.0047	0.0033	-0.007	0.0081	-0.0036	0.0015	0.0076	0.0009	-0.0048	0.0089	-0.0039	0.004	-0.003	0.008	0.0005	0.0065	0.0074	0.0089	0.0011	0.0052	0.0057	0.0091	-0.0043	0.0019	0.0071	0.0077	0.0059
chr2	17910001	17920000	17915079	681	0.0934	0.0877	0.0864	0.0889	0.0881	0.0843	0.0815	0.087	0.0865	0.0868	0.1009	0.0884	0.0894	0.0911	0.0911	0.0903	0.0872	0.091	0.0917	0.0913	0.0985	0.085	0.0868	0.0871	0.0848	0.0828	0.0862	0.0868	0.0871	0.0946	0.0876	0.0874	0.0862	0.0835	0.087	0.0869	0.0873	0.0952	0.0877	0.0869	0.0845	0.087	0.088	0.0872	0.0952	0.0869	0.0845	0.0869	0.0872	0.0867	0.0961	0.0829	0.0858	0.0853	0.0861	0.0951	0.084	0.0841	0.0845	0.0925	0.0863	0.086	0.0941	0.0866	0.0959	0.095	-0.0113	-0.0021	-0.0001	0.0017	0.0077	-0.0016	0.0045	0.0084	0.0048	0.003	-0.0063	-0.0066	-0.0036	-0.0057	-0.0083	-0.0061	-0.001	-0.0006	0.0004	0.0001	0.0011	0.0042	-0.002	0.0013	0.0028	0.0041	0.0069	-0.0043	0.0016	-0.0038	-0.0053	0.0018	-0.003	0.0008	0.0041	-0.0019	-0.0039	-0.0003	-0.0039	0.0045	0.0003	0.0009	-0.0008	0.0029	0.0073	-0.0015	0.0009	0.0018	0.0041	-0.0024	-0.0036	0.0003	-0.0005	0.0082	0.0054
chr2	17920001	17930000	17924901	578	0.1125	0.1198	0.1127	0.1236	0.1193	0.1176	0.1065	0.1127	0.1107	0.1109	0.1216	0.1133	0.1136	0.1174	0.1155	0.114	0.1095	0.1114	0.1114	0.1123	0.1183	0.113	0.1186	0.1177	0.1168	0.1133	0.1124	0.1135	0.1125	0.1188	0.1179	0.1163	0.1165	0.1119	0.1127	0.1125	0.1117	0.1179	0.1199	0.1197	0.115	0.1176	0.1172	0.1172	0.1221	0.1177	0.1116	0.1161	0.1147	0.1155	0.1201	0.1121	0.1143	0.1134	0.1143	0.1204	0.1104	0.1085	0.1103	0.1146	0.1115	0.1108	0.1171	0.1103	0.1168	0.1167	-0.0116	0.0035	-0.0026	-0.0017	-0.0044	0.0003	-0.0054	-0.0005	0.0019	0.0023	-0.0074	-0.01	-0.0064	-0.0064	0.0007	-0.0156	-0.0048	-0.0062	-0.0021	-0.0008	0.0009	0.0052	0.0092	-0.0001	0.0034	-0.0007	0.0027	-0.0067	-0.0037	0.0	-0.0022	0.0001	-0.0003	-0.0012	-0.0032	-0.006	0.0006	-0.0014	0.0012	-0.001	0.0002	-0.0034	-0.0032	0.0003	0.0019	0.0037	-0.0003	0.0064	0.0013	-0.0006	-0.0031	-0.0001	-0.0021	0.0021	0.0015
chr2	17930001	17940000	17935352	708	0.1126	0.1092	0.0964	0.111	0.1079	0.1056	0.1026	0.1156	0.1107	0.1099	0.1069	0.1096	0.1084	0.1126	0.1126	0.1101	0.1088	0.1125	0.114	0.1124	0.1113	0.1037	0.1109	0.1101	0.1067	0.1067	0.1112	0.1106	0.1098	0.1098	0.1068	0.104	0.1014	0.1001	0.1099	0.1046	0.1046	0.1042	0.1088	0.1089	0.1077	0.1142	0.1132	0.1113	0.1095	0.1064	0.1047	0.1147	0.1099	0.1097	0.1088	0.1035	0.1126	0.1074	0.1079	0.1075	0.111	0.1064	0.1061	0.1052	0.1154	0.1125	0.112	0.1102	0.111	0.1088	-0.0054	0.0145	0.0034	0.0103	0.0044	0.0056	-0.0071	0.0089	0.0038	0.0032	0.0024	0.0027	0.0056	-0.0025	0.0031	-0.005	0.0018	0.0007	0.0022	0.0135	0.0082	0.002	0.0028	0.0146	0.005	0.0071	0.0103	-0.0029	0.0028	0.0042	0.0039	0.0101	0.0034	0.0015	-0.0017	-0.0025	0.013	0.0025	0.0031	0.0036	-0.003	0.0088	-0.0033	0.0008	0.0034	0.0086	-0.0013	-0.0004	0.0015	0.0086	-0.0006	0.0016	-0.0005	0.0076	0.0018
chr2	17940001	17950000	17944505	685	0.1233	0.1314	0.1231	0.1344	0.1396	0.1263	0.1297	0.1291	0.1303	0.1339	0.1323	0.1297	0.1262	0.1299	0.1351	0.1243	0.1276	0.124	0.1285	0.128	0.1291	0.1335	0.1305	0.1367	0.1318	0.1362	0.129	0.1357	0.1347	0.1324	0.1326	0.1325	0.125	0.1261	0.1282	0.1264	0.1302	0.1336	0.1379	0.1325	0.1348	0.1304	0.1355	0.1341	0.1329	0.1342	0.1349	0.1356	0.1354	0.1374	0.1392	0.1278	0.1265	0.1276	0.1296	0.1321	0.1305	0.1288	0.132	0.1357	0.131	0.1301	0.1296	0.1325	0.1368	0.1341	0.0087	0.009	0.0039	0.013	-0.0022	0.0043	-0.009	0.0057	-0.0015	0.0021	0.0128	-0.0069	0.0035	0.0088	0.0166	-0.0044	0.0114	0.0036	0.0005	0.0134	0.0037	0.0008	-0.0012	0.0061	-0.0012	0.0066	0.0188	0.0032	0.0081	0.0105	-0.0048	0.0114	-0.0002	-0.0009	0.0047	0.001	0.0044	0.0016	0.0019	0.007	-0.0008	-0.0046	-0.0027	-0.0018	0.0063	0.004	-0.0045	0.0006	0.0104	0.0042	-0.0039	-0.0019	0.0014	0.0152	0.0034
chr2	17950001	17960000	17955092	299	0.1776	0.1829	0.169	0.1792	0.1662	0.168	0.1703	0.1833	0.1688	0.1721	0.1716	0.1833	0.1775	0.1824	0.1798	0.1738	0.1755	0.1802	0.1777	0.1762	0.1802	0.1813	0.1766	0.1712	0.1779	0.1784	0.1804	0.1793	0.1766	0.1764	0.1802	0.1746	0.169	0.1698	0.1803	0.1715	0.1741	0.1779	0.1743	0.1783	0.179	0.1813	0.1811	0.1767	0.1749	0.1729	0.1721	0.1787	0.1725	0.1729	0.1755	0.1677	0.1756	0.1672	0.1697	0.1755	0.1778	0.1683	0.1714	0.1768	0.1792	0.1763	0.1785	0.1722	0.18	0.1743	0.008	0.0092	0.0107	0.0221	0.0028	0.0044	-0.0008	0.0112	0.0027	0.007	0.008	-0.0097	-0.0079	0.0054	0.0039	-0.0069	0.0063	-0.0013	-0.0007	0.0156	0.0181	0.0014	0.0005	0.009	0.0077	0.0104	0.0185	0.0048	0.0136	0.0122	0.0002	0.0196	0.0025	-0.0009	0.0171	0.0115	0.0111	0.0142	0.0092	0.011	-0.0043	-0.0001	-0.0033	-0.0011	0.0097	0.0028	-0.0036	0.0006	0.01	0.0079	-0.003	0.0013	0.0048	0.0208	0.0061
chr2	17960001	17970000	17964783	795	0.1956	0.1823	0.1881	0.1896	0.1911	0.1869	0.1909	0.183	0.1929	0.1882	0.1942	0.1942	0.1927	0.1947	0.1953	0.1897	0.1923	0.1885	0.1974	0.1921	0.1965	0.1877	0.1856	0.1867	0.1881	0.1904	0.1845	0.1863	0.1849	0.196	0.1896	0.1913	0.1874	0.1881	0.1874	0.1915	0.1889	0.1927	0.1898	0.1915	0.1914	0.1895	0.1923	0.1897	0.1952	0.1909	0.1912	0.189	0.1931	0.1903	0.1962	0.188	0.1829	0.1919	0.1872	0.1904	0.1887	0.1915	0.1896	0.1937	0.1918	0.1847	0.1906	0.1907	0.1979	0.193	0.0126	0.0017	0.0053	0.0049	-0.0039	-0.0024	-0.0021	0.0069	0.0005	0.0018	0.0034	-0.0008	-0.0	0.0073	0.0077	0.0047	-0.0021	-0.0004	0.0053	0.0018	0.0039	-0.0004	-0.0034	0.0038	0.0026	0.0019	0.0034	-0.0014	0.0087	0.0031	0.0081	0.0026	0.0019	0.0051	0.0049	0.0005	0.0049	0.0026	0.0016	0.0052	-0.0024	-0.0055	0.005	-0.0008	-0.0003	0.0045	-0.0011	0.0002	0.0017	0.0087	-0.0016	0.0023	0.0003	0.0082	0.004
chr2	17970001	17980000	17974324	468	0.1487	0.1555	0.1475	0.1435	0.1597	0.1472	0.1488	0.1651	0.1521	0.1592	0.1546	0.153	0.1546	0.1538	0.1566	0.1471	0.1513	0.1577	0.1506	0.156	0.1535	0.1481	0.1466	0.1539	0.1513	0.1484	0.1574	0.1506	0.1544	0.1538	0.1457	0.1538	0.1519	0.1472	0.1594	0.1516	0.1546	0.1534	0.1522	0.1538	0.1474	0.1613	0.1498	0.1544	0.1528	0.1551	0.1537	0.1632	0.1553	0.1593	0.1587	0.1492	0.1545	0.1509	0.154	0.1516	0.1571	0.1509	0.154	0.1525	0.1599	0.1616	0.1607	0.1553	0.1548	0.1576	0.0028	0.0163	0.0247	0.0073	-0.0029	0.0079	0.0026	0.0007	0.0046	0.0026	-0.0059	-0.0077	-0.0093	-0.0001	-0.0098	-0.0083	-0.0065	-0.0045	-0.001	0.0004	0.0004	0.0138	-0.003	0.0075	0.0058	0.0039	0.0064	0.0018	0.0285	0.0042	0.0216	0.0066	0.0083	0.0073	0.0053	-0.0019	0.0023	-0.0019	-0.0004	0.0028	0.0041	-0.0053	0.0039	0.0023	0.0014	0.0003	0.0016	-0.0002	0.0016	0.0036	-0.0013	0.0012	-0.0011	0.0036	0.002
chr2	17980001	17990000	17984620	597	0.1279	0.1178	0.1158	0.1166	0.1287	0.1291	0.1146	0.1292	0.1267	0.1232	0.123	0.1233	0.1286	0.1262	0.1315	0.1312	0.1235	0.1306	0.1302	0.1292	0.1276	0.1165	0.1141	0.1212	0.1237	0.1134	0.121	0.1222	0.1196	0.1185	0.1181	0.1234	0.1281	0.1147	0.1256	0.1241	0.1211	0.1235	0.1229	0.1278	0.1157	0.1255	0.1252	0.1219	0.1209	0.1325	0.1215	0.1296	0.1298	0.1267	0.1275	0.1241	0.1282	0.1277	0.1269	0.1274	0.1226	0.1213	0.119	0.12	0.1282	0.1263	0.1263	0.1242	0.1264	0.1245	0.0018	0.0212	0.0155	0.0122	0.0101	0.0091	0.008	0.0097	0.0102	0.0038	-0.0005	-0.0103	-0.0066	0.0009	-0.0095	-0.0092	-0.0002	-0.0017	-0.0021	0.0072	0.0044	0.0207	-0.0021	0.0098	0.0116	0.0065	0.014	0.001	0.02	0.0002	0.0105	0.014	0.0069	0.0026	0.014	-0.0005	0.0025	0.0079	0.0026	0.0039	0.0094	-0.0035	-0.0009	0.0026	0.0031	0.0029	0.0026	0.0001	0.0029	0.0011	0.0003	0.0003	-0.0029	0.0046	0.005
chr2	17990001	18000000	17996273	843	0.0924	0.0693	0.0782	0.0749	0.0821	0.0708	0.0751	0.085	0.0792	0.0773	0.0776	0.0861	0.0904	0.0896	0.0885	0.0833	0.0847	0.0901	0.0865	0.0876	0.0876	0.0763	0.071	0.076	0.0694	0.0725	0.0768	0.0754	0.0739	0.0741	0.0792	0.0843	0.0779	0.0783	0.0822	0.0815	0.0791	0.0807	0.0803	0.0742	0.0763	0.0803	0.0788	0.0767	0.077	0.0759	0.0782	0.0844	0.0812	0.0815	0.0811	0.0725	0.0779	0.0753	0.0751	0.0747	0.08	0.0769	0.0766	0.077	0.0816	0.0803	0.081	0.0781	0.0787	0.0776	0.0279	0.0227	0.0341	0.0068	0.0104	0.0058	0.0082	0.0033	0.012	0.007	0.0086	-0.0059	0.0018	-0.0036	0.0015	-0.0016	0.0048	0.002	0.0011	0.0155	0.0228	0.0198	0.0093	0.0029	0.0169	0.0088	0.0146	0.0114	0.0097	0.0089	0.0025	0.0108	0.0032	0.0029	-0.0034	-0.0026	0.0049	0.0033	0.0096	0.0047	-0.0031	-0.0002	0.0022	0.0061	0.002	-0.0001	-0.0015	0.0024	0.0023	-0.0026	-0.004	-0.0008	-0.0012	0.0012	0.0006
chr2	18000001	18010000	18005070	470	0.136	0.1175	0.1313	0.1226	0.1347	0.1212	0.1374	0.1357	0.1408	0.1398	0.1251	0.1337	0.1391	0.1358	0.1356	0.132	0.136	0.1386	0.1376	0.1397	0.1327	0.1292	0.1201	0.1265	0.1173	0.1319	0.1247	0.1362	0.1313	0.1214	0.1298	0.1361	0.1299	0.1362	0.1331	0.142	0.1377	0.1316	0.1285	0.1223	0.132	0.1289	0.1377	0.134	0.1264	0.1273	0.135	0.1353	0.1393	0.1386	0.131	0.1301	0.1278	0.1359	0.133	0.1242	0.137	0.1389	0.139	0.1329	0.1406	0.1364	0.1297	0.1405	0.1352	0.1327	0.0243	0.0153	0.0242	0.0012	0.013	-0.0026	0.0103	-0.0026	0.0048	0.0037	0.0094	0.0001	0.0013	-0.0067	0.0129	-0.0068	0.0159	0.0047	0.0002	0.0101	0.0103	0.0126	0.0063	-0.0012	0.0211	0.0077	0.011	-0.0004	0.0018	0.0079	-0.001	0.0213	0.0091	0.0061	-0.0026	-0.0038	0.0007	0.0054	0.0044	0.0025	0.0031	-0.0025	0.0175	0.008	0.0025	0.0018	-0.0009	0.0014	0.0038	0.0071	-0.0035	-0.0012	0.0008	0.0064	0.0009
chr2	18010001	18020000	18014407	541	0.1049	0.1012	0.1048	0.1022	0.1089	0.0993	0.1032	0.1023	0.1042	0.1011	0.1024	0.1076	0.1127	0.1108	0.1091	0.1046	0.1048	0.1091	0.1049	0.1072	0.1072	0.1053	0.1029	0.1044	0.0987	0.1041	0.0993	0.1023	0.0993	0.1015	0.1028	0.1098	0.1047	0.1075	0.1035	0.1089	0.1045	0.1081	0.107	0.1026	0.1061	0.1022	0.1071	0.1027	0.1068	0.1038	0.1056	0.1067	0.106	0.1062	0.1091	0.1007	0.1004	0.1013	0.1005	0.1032	0.1051	0.1036	0.1043	0.1067	0.1041	0.1007	0.1035	0.1037	0.1054	0.1024	0.0198	0.0278	0.0331	0.0099	0.0118	0.0035	0.0263	0.0016	0.0147	0.0075	0.0056	0.0046	-0.0024	-0.006	0.0069	-0.0115	-0.0013	-0.0044	-0.0005	-0.0031	0.0123	0.0116	0.0147	-0.0003	0.0202	0.0074	0.0181	0.0071	0.0093	0.0164	-0.0003	0.0178	0.0044	0.0128	-0.0015	-0.0023	0.0051	-0.0023	0.0052	0.0096	-0.0026	-0.0021	-0.0019	0.0012	0.0068	0.0108	-0.0007	0.0091	0.0112	0.0034	-0.0036	0.0025	0.0049	0.0074	0.0028
chr2	18020001	18030000	18024727	388	0.0563	0.0506	0.0553	0.0558	0.0593	0.0597	0.0602	0.0519	0.0586	0.0547	0.0556	0.0574	0.0616	0.0616	0.0608	0.0607	0.0594	0.0579	0.0583	0.0585	0.0569	0.0547	0.0535	0.0539	0.0556	0.0575	0.0507	0.0545	0.0516	0.0533	0.0553	0.0585	0.0583	0.0592	0.0538	0.0585	0.0561	0.0594	0.058	0.058	0.0599	0.0534	0.0583	0.0555	0.0589	0.0599	0.06	0.0559	0.0589	0.0568	0.0581	0.0604	0.055	0.0588	0.0574	0.0595	0.0576	0.0594	0.0587	0.0594	0.0551	0.053	0.0556	0.0566	0.0574	0.056	0.0324	0.0375	0.0458	0.0241	0.0224	0.0095	0.034	0.0063	0.0193	0.0038	0.0083	0.0022	-0.0073	0.003	0.0141	-0.0052	-0.0004	-0.0045	0.0005	-0.0021	0.0086	0.0063	0.0116	0.0009	0.0135	0.0095	0.0292	0.0039	0.0023	0.0169	-0.0036	0.0091	0.0018	0.0167	0.0031	0.0021	0.0028	-0.0006	-0.0017	0.0035	0.004	-0.0066	-0.0025	0.0018	0.01	0.0131	0.0005	0.0097	0.008	-0.0011	-0.0021	0.0075	-0.0006	0.0019	0.0068
chr2	18030001	18040000	18034707	769	0.1073	0.0987	0.0948	0.0892	0.1055	0.0999	0.1032	0.1001	0.1051	0.0995	0.1034	0.1125	0.1137	0.1137	0.1128	0.1106	0.1074	0.1142	0.1085	0.1106	0.1096	0.0973	0.0944	0.0998	0.0977	0.1025	0.0966	0.1013	0.0977	0.1013	0.0923	0.1025	0.0992	0.1038	0.0969	0.1037	0.0982	0.1037	0.1007	0.097	0.1032	0.0954	0.102	0.0958	0.1012	0.1031	0.1049	0.1022	0.1051	0.1026	0.1053	0.1021	0.0997	0.1025	0.1005	0.1042	0.1046	0.1036	0.104	0.1059	0.1039	0.0996	0.1044	0.1027	0.1046	0.102	0.0405	0.0466	0.0721	0.0289	0.0321	0.0098	0.0491	0.0093	0.0248	0.0089	0.0014	0.0018	-0.0089	-0.0064	0.0057	-0.0134	-0.0019	-0.0035	0.0003	0.0015	0.0105	0.0084	0.0217	-0.0024	0.0185	0.0057	0.0189	0.017	0.0129	0.0352	0.004	0.0231	0.0064	0.0142	0.002	0.0025	-0.0028	-0.0008	0.0004	0.0026	0.0028	-0.0016	0.0001	0.0036	0.0073	0.0137	-0.0027	0.0113	0.0074	0.0055	-0.0007	0.0055	0.0022	0.0014	0.0023
chr2	18040001	18050000	18046049	862	0.103	0.1384	0.1303	0.1236	0.1258	0.1231	0.1176	0.13	0.1224	0.1222	0.1207	0.1254	0.1229	0.1208	0.1163	0.1187	0.1119	0.12	0.1145	0.1163	0.1166	0.134	0.13	0.1309	0.1303	0.1295	0.1312	0.1298	0.1285	0.1285	0.1287	0.1298	0.1299	0.1246	0.131	0.1284	0.1282	0.1292	0.1252	0.1253	0.1237	0.1277	0.1244	0.1233	0.1235	0.1246	0.1226	0.126	0.1242	0.1233	0.1237	0.1226	0.1252	0.1229	0.1228	0.123	0.125	0.1203	0.1218	0.1228	0.1252	0.1248	0.1248	0.1218	0.1221	0.1216	0.0185	0.0187	0.0302	0.0078	0.0233	0.007	0.015	0.0063	0.0111	0.0088	-0.0007	-0.0029	-0.0037	-0.0013	0.0048	-0.0107	-0.0015	-0.0035	-0.0011	0.006	0.0059	0.0111	0.0024	0.0023	0.0076	0.0078	0.0124	0.0021	0.0081	0.0126	0.0033	0.0055	0.0015	0.0031	0.0008	0.0035	-0.0074	0.0004	-0.0024	0.001	0.0095	-0.0054	0.0004	0.0004	0.0028	0.0046	0.0011	0.0069	0.009	-0.0035	-0.0037	-0.0009	-0.0019	0.0016	0.0006
chr2	18050001	18060000	18053449	746	0.0898	0.1054	0.1044	0.0977	0.1021	0.0945	0.098	0.1012	0.0955	0.0961	0.0912	0.0991	0.1002	0.0962	0.0959	0.0936	0.0945	0.0972	0.0927	0.0935	0.0923	0.1044	0.1008	0.1024	0.0985	0.1022	0.1008	0.0995	0.0994	0.098	0.103	0.1044	0.1004	0.1006	0.1029	0.1009	0.1017	0.1003	0.1	0.0961	0.0996	0.101	0.097	0.0967	0.0947	0.0978	0.1005	0.1004	0.0985	0.0981	0.0965	0.0969	0.0969	0.0942	0.0948	0.0931	0.1002	0.0969	0.098	0.0967	0.0977	0.0983	0.0964	0.0953	0.0933	0.0936	0.007	0.0117	0.0122	-0.0006	0.0072	0.003	0.0089	0.0004	0.0021	0.0043	-0.0011	-0.003	-0.0054	-0.0057	0.002	-0.0113	-0.0029	-0.0034	-0.0005	0.0084	0.005	0.0043	-0.0026	0.0005	0.0048	0.0073	0.0111	0.0003	-0.0003	0.0087	0.0076	0.0019	-0.0008	0.0007	-0.0029	0.0023	-0.0062	-0.0014	-0.0044	-0.0005	0.0037	-0.0047	-0.004	-0.0023	0.0008	0.0031	0.001	0.0045	0.0068	-0.0028	-0.0012	0.0004	-0.0022	0.0	-0.0003
chr2	18060001	18070000	18064746	493	0.1281	0.1381	0.1358	0.1554	0.1425	0.1394	0.1309	0.13	0.1408	0.1427	0.1498	0.1454	0.1389	0.1487	0.1366	0.1358	0.1294	0.1342	0.1353	0.1401	0.1445	0.1404	0.1512	0.142	0.1394	0.143	0.1321	0.1435	0.1399	0.1462	0.1502	0.141	0.14	0.1355	0.1328	0.141	0.1409	0.1459	0.1507	0.15	0.1487	0.1473	0.15	0.1504	0.1521	0.1396	0.1374	0.135	0.1422	0.1421	0.1466	0.1354	0.1332	0.1395	0.1406	0.1457	0.1325	0.1357	0.1391	0.1448	0.1363	0.1356	0.1413	0.1418	0.1464	0.1465	0.0417	0.0193	0.0229	0.0048	0.0072	-0.0003	0.0201	0.0028	0.0119	0.0082	0.0064	0.0114	0.0049	0.0018	0.0243	-0.0068	0.009	-0.0007	0.002	0.0144	0.006	0.008	0.0071	-0.0002	0.0096	0.0059	0.0087	0.0058	0.0089	0.0192	0.0153	0.0063	0.0041	-0.0009	-0.0048	0.0028	-0.0046	0.0019	-0.0013	0.0009	0.001	-0.0054	-0.002	-0.0013	0.0022	0.0075	-0.0004	0.007	0.0088	0.003	-0.0019	0.002	0.0002	0.0028	0.0009
chr2	18070001	18080000	18075301	528	0.0904	0.1097	0.1068	0.109	0.1178	0.1087	0.0949	0.1153	0.1031	0.1163	0.1129	0.1069	0.102	0.1069	0.1073	0.1022	0.0938	0.1062	0.0988	0.1083	0.1066	0.1091	0.1102	0.1136	0.1088	0.1065	0.1108	0.1073	0.112	0.1117	0.1109	0.1134	0.1083	0.1014	0.1112	0.1053	0.1122	0.1108	0.1138	0.1116	0.1079	0.1134	0.1093	0.1134	0.1123	0.1129	0.108	0.1155	0.1117	0.1172	0.1159	0.1027	0.1111	0.1067	0.1132	0.1121	0.1072	0.0991	0.1082	0.1062	0.1094	0.1153	0.1144	0.1101	0.109	0.1146	0.0315	0.0124	0.033	0.0147	0.0127	0.006	0.0161	0.0086	0.0158	0.0098	0.0019	0.003	-0.0004	-0.0013	0.016	-0.0068	0.0026	-0.002	0.0004	0.0124	0.0046	0.0024	0.0021	0.0005	0.0016	0.0028	0.0036	0.0016	0.0127	0.0284	0.0053	0.0147	0.003	0.0035	-0.0014	0.0079	-0.0043	0.0055	0.0006	0.0013	0.0045	-0.0037	0.0038	0.0027	0.0034	0.0098	0.0003	0.0102	0.0061	0.001	-0.0014	0.0006	0.0016	0.0035	0.0001
chr2	18080001	18090000	18080493	29	nan	nan	nan	nan	nan	nan	nan	nan	nan	nan	nan	nan	nan	nan	nan	nan	nan	nan	nan	nan	nan	nan	nan	nan	nan	nan	nan	nan	nan	nan	nan	nan	nan	nan	nan	nan	nan	nan	nan	nan	nan	nan	nan	nan	nan	nan	nan	nan	nan	nan	nan	nan	nan	nan	nan	nan	nan	nan	nan	nan	nan	nan	nan	nan	nan	nan	nan	nan	nan	nan	nan	nan	nan	nan	nan	nan	nan	nan	nan	nan	nan	nan	nan	nan	nan	nan	nan	nan	nan	nan	nan	nan	nan	nan	nan	nan	nan	nan	nan	nan	nan	nan	nan	nan	nan	nan	nan	nan	nan	nan	nan	nan	nan	nan	nan	nan	nan	nan	nan	nan	nan
chr2	18090001	18100000	18095962	547	0.1226	0.1191	0.1201	0.1252	0.1321	0.1201	0.1194	0.128	0.122	0.1277	0.1343	0.1302	0.131	0.1278	0.1292	0.1255	0.1234	0.133	0.1255	0.1317	0.132	0.1176	0.121	0.1259	0.12	0.1201	0.1206	0.1212	0.1216	0.129	0.1243	0.1292	0.1237	0.1218	0.1242	0.1242	0.1249	0.1312	0.1273	0.1231	0.1236	0.1263	0.1242	0.1257	0.1301	0.1259	0.1263	0.1302	0.1278	0.1297	0.1329	0.119	0.1243	0.1214	0.125	0.1292	0.1253	0.1203	0.1251	0.1286	0.1263	0.1267	0.1335	0.126	0.1296	0.1322	0.0345	0.0295	0.0149	0.0072	0.0163	0.0097	0.0303	0.0112	0.0183	0.0058	-0.0043	-0.0037	0.0009	0.0013	0.0028	-0.0112	0.0018	-0.0034	0.0023	0.006	0.0112	0.0132	0.0076	0.0003	0.0126	0.004	0.0128	-0.0053	0.002	0.0054	-0.0013	0.0026	-0.0024	0.0008	-0.0007	0.0023	0.0004	0.0028	-0.0004	-0.0005	-0.0032	0.0011	0.0014	0.0038	0.0045	0.0063	-0.0015	0.0054	0.0039	0.0045	-0.0032	0.0038	0.0046	0.0042	0.0039
chr2	18100001	18110000	18104654	542	0.0735	0.0723	0.0712	0.0749	0.0919	0.0846	0.0679	0.0821	0.0837	0.0925	0.0821	0.0749	0.0787	0.075	0.0825	0.0808	0.0732	0.0805	0.0789	0.0847	0.0797	0.0734	0.0724	0.0823	0.0776	0.0702	0.0745	0.0779	0.0829	0.0774	0.0759	0.0862	0.0817	0.0699	0.0788	0.0803	0.0838	0.0834	0.0832	0.0806	0.0726	0.0781	0.0796	0.084	0.0791	0.0876	0.0818	0.0872	0.0877	0.0923	0.0872	0.0776	0.0826	0.0844	0.0894	0.084	0.0756	0.0759	0.0815	0.0787	0.0832	0.0879	0.0831	0.0884	0.0845	0.0894	0.0129	0.0325	0.0057	-0.0008	0.0106	0.017	0.0172	0.0017	0.0068	0.0051	0.0061	-0.0061	0.0012	-0.004	0.0008	-0.0163	-0.0005	0.0014	0.0004	0.0171	0.0258	0.0222	0.0022	0.0107	0.0176	0.0115	0.0346	-0.0009	0.0056	0.0089	-0.0026	0.0018	0.0017	0.0023	-0.0034	0.0122	0.0011	-0.0007	0.0006	0.0007	0.009	-0.0041	0.0016	0.0042	0.0025	0.0041	0.0009	0.0066	0.0137	0.0013	0.0024	0.0026	0.0013	0.0072	0.0107
chr2	18110001	18120000	18115458	711	0.1253	0.1219	0.1313	0.1229	0.1361	0.1327	0.1311	0.1238	0.1311	0.1305	0.1289	0.1281	0.1378	0.1264	0.1309	0.1328	0.1314	0.1315	0.129	0.1331	0.1322	0.1308	0.1237	0.1282	0.1253	0.1278	0.1232	0.1275	0.1289	0.1238	0.1296	0.1372	0.1344	0.1317	0.1283	0.1342	0.1325	0.1366	0.129	0.128	0.1273	0.1255	0.128	0.128	0.1285	0.1332	0.1344	0.1304	0.1331	0.1337	0.1334	0.1326	0.1286	0.1323	0.1326	0.1315	0.1299	0.1307	0.1329	0.1339	0.1295	0.1269	0.1303	0.1321	0.1331	0.133	0.0165	0.027	0.0089	0.001	0.0142	0.012	0.0276	0.0028	0.0143	0.0087	0.0083	0.004	-0.0022	-0.0059	0.0041	0.0015	0.0024	0.0051	-0.0016	0.0085	0.0117	0.0081	0.0016	0.0023	0.0112	0.0061	0.0207	-0.0018	0.0007	0.0014	0.0085	0.0038	0.0043	0.006	-0.0045	0.0032	0.0019	-0.0016	0.0013	0.0019	0.0027	0.0014	0.0014	0.0035	0.0017	0.0091	-0.0016	0.0072	0.0089	0.0068	-0.0005	0.0067	0.0048	0.0089	0.0111
chr2	18120001	18130000	18124738	838	0.1143	0.1155	0.1096	0.1102	0.1145	0.1121	0.1087	0.1167	0.1111	0.1108	0.116	0.1184	0.1167	0.1149	0.1141	0.1159	0.1124	0.1213	0.113	0.1136	0.118	0.1149	0.1112	0.1139	0.1113	0.1135	0.1147	0.1133	0.1137	0.1147	0.1125	0.1138	0.1132	0.109	0.1158	0.1115	0.1112	0.1167	0.1117	0.1109	0.1104	0.1143	0.1114	0.1107	0.114	0.1127	0.1118	0.1166	0.1122	0.1121	0.1156	0.1118	0.1135	0.1119	0.1115	0.1142	0.1157	0.1093	0.1093	0.1143	0.1162	0.1156	0.118	0.1108	0.1147	0.1145	0.0141	0.0161	0.0117	-0.0014	0.0113	0.0039	0.025	0.0011	0.0036	0.0054	0.0055	-0.0057	-0.0036	-0.0086	0.0049	-0.0056	0.0	0.0012	-0.0011	0.0104	0.0067	0.0092	-0.0007	0.0089	0.0052	0.0044	0.0143	-0.0028	-0.0013	0.0046	0.0035	0.0031	0.0009	0.0023	-0.003	0.0007	0.004	-0.0026	-0.0021	0.0008	0.0064	-0.0039	0.0012	0.0	0.0003	0.0129	-0.0025	-0.0017	0.0051	0.0087	0.006	0.0032	-0.0005	0.0036	0.0043
chr2	18130001	18140000	18134563	455	0.1141	0.1091	0.1158	0.1131	0.1216	0.1192	0.1157	0.1173	0.1158	0.1139	0.1123	0.1229	0.1212	0.1182	0.1174	0.1174	0.1153	0.1235	0.1154	0.1134	0.119	0.1175	0.1092	0.1178	0.1153	0.1163	0.11	0.1148	0.1176	0.11	0.118	0.1205	0.1206	0.1164	0.1198	0.1175	0.1179	0.12	0.1168	0.1152	0.1145	0.1142	0.1142	0.1148	0.112	0.1183	0.1169	0.1199	0.117	0.1164	0.1175	0.1165	0.1176	0.1162	0.1161	0.1155	0.1183	0.1144	0.1138	0.1157	0.1175	0.1196	0.114	0.1143	0.1151	0.1162	0.0443	0.0199	0.0193	-0.002	0.0032	0.0015	0.033	0.0016	-0.002	0.0112	0.0113	-0.0067	0.0081	0.004	0.0132	-0.0131	0.0063	0.0128	-0.0008	0.0136	0.0066	0.0117	0.0025	0.0103	0.0072	0.0134	0.0215	-0.0022	-0.004	0.0006	-0.0043	-0.0011	0.005	-0.0018	-0.009	-0.0076	0.0018	-0.0071	-0.0048	0.0014	-0.0042	-0.0025	-0.0054	-0.0016	-0.0008	0.0071	-0.0059	-0.004	0.0044	0.0032	0.0122	-0.0015	-0.0025	0.0034	0.0118
chr2	18140001	18150000	18145910	586	0.0961	0.0741	0.0918	0.0894	0.101	0.1024	0.0915	0.0965	0.097	0.0964	0.0955	0.091	0.0958	0.0968	0.0981	0.0996	0.094	0.0978	0.0963	0.0962	0.0978	0.0887	0.0817	0.0904	0.093	0.0884	0.0868	0.0902	0.0891	0.0861	0.0934	0.0969	0.0987	0.0912	0.0948	0.0949	0.0946	0.0968	0.0958	0.0974	0.0931	0.0935	0.0957	0.0947	0.0941	0.1011	0.0959	0.0977	0.0981	0.0979	0.0991	0.0968	0.0982	0.0992	0.0999	0.1001	0.0936	0.0933	0.0939	0.0955	0.0957	0.0967	0.0964	0.0965	0.0978	0.097	0.0301	0.0077	0.0211	-0.0024	0.0014	0.0008	0.0077	-0.001	-0.0002	0.0046	0.0166	-0.0001	0.0119	0.019	0.0243	0.0078	0.0155	0.0097	0.0019	0.0139	0.0025	0.0074	-0.0023	0.0027	0.0025	0.003	0.0143	0.0033	0.0079	0.0148	0.003	0.0126	0.0082	0.0051	-0.0033	-0.002	-0.0053	-0.0044	-0.0037	0.0025	-0.0008	-0.006	-0.0028	0.002	0.0035	-0.0021	-0.0048	-0.0003	0.0061	-0.0046	0.0008	0.0008	-0.0012	0.0061	0.0048
chr2	18150001	18160000	18155058	504	0.0864	0.0785	0.0826	0.0905	0.0878	0.0814	0.079	0.0857	0.0824	0.0863	0.0809	0.0849	0.0857	0.0917	0.0871	0.0845	0.082	0.0851	0.0835	0.086	0.0863	0.0818	0.0861	0.0832	0.081	0.081	0.082	0.0841	0.0837	0.0814	0.0882	0.0866	0.082	0.0814	0.0842	0.0842	0.0854	0.0852	0.0901	0.0873	0.0883	0.0894	0.0896	0.0896	0.0889	0.0852	0.0836	0.0859	0.0854	0.0861	0.0854	0.0797	0.0829	0.0826	0.0842	0.0825	0.0811	0.0801	0.0827	0.0814	0.083	0.0853	0.0841	0.0844	0.0838	0.0847	0.0133	0.0054	0.0172	-0.0001	0.0032	-0.0044	-0.0058	-0.0047	-0.0015	0.0071	0.0039	0.0073	0.0003	0.0051	0.0111	-0.0006	0.0139	0.0037	0.0029	0.0088	0.0074	-0.0	0.0036	0.0002	0.0103	0.0057	0.0176	0.0055	0.0079	0.0206	0.0069	0.0172	0.0058	0.0115	0.0036	0.0014	-0.0049	0.0017	-0.0045	0.004	-0.0035	-0.0038	0.0037	0.0016	0.0048	-0.0076	-0.0037	0.0002	0.0054	-0.0055	-0.003	0.0022	0.0005	0.01	0.0062
chr2	18160001	18170000	18164350	779	0.1515	0.1083	0.1111	0.1267	0.1452	0.1284	0.1249	0.128	0.1366	0.1343	0.1206	0.1477	0.1483	0.1454	0.1515	0.1481	0.1469	0.1451	0.1458	0.1467	0.1523	0.109	0.1189	0.1282	0.1209	0.1208	0.1229	0.1336	0.1239	0.1129	0.1212	0.1305	0.1209	0.119	0.1221	0.1318	0.1259	0.1171	0.1355	0.1272	0.1261	0.1263	0.1329	0.1295	0.1262	0.1362	0.135	0.136	0.142	0.1383	0.1354	0.1246	0.1257	0.1336	0.1313	0.1262	0.1242	0.1314	0.1302	0.1258	0.1308	0.1303	0.1278	0.1365	0.1376	0.1305	0.0572	0.0505	0.022	0.0103	0.0279	0.0304	0.019	0.0055	0.0099	0.028	-0.0017	0.0046	0.0042	0.0079	0.0133	0.0178	0.0258	0.0048	-0.0017	0.0088	0.0086	0.0045	0.004	0.0082	0.031	0.0129	0.0044	-0.0017	-0.0014	0.0013	-0.0043	0.0047	-0.0032	0.006	-0.0021	-0.0	-0.0021	0.0038	-0.0044	0.0056	-0.0081	-0.0096	0.0039	-0.0001	0.0041	-0.009	0.0023	0.0018	0.0074	-0.0049	-0.0023	0.0062	0.0037	0.026	0.0105
chr2	18170001	18180000	18174618	711	0.1525	0.112	0.1289	0.129	0.1483	0.1499	0.142	0.1488	0.1409	0.1412	0.1172	0.1699	0.1553	0.158	0.1544	0.1595	0.1516	0.1516	0.1472	0.1523	0.1651	0.1264	0.1222	0.1407	0.1383	0.1412	0.15	0.1507	0.1384	0.1126	0.1292	0.1392	0.1402	0.1361	0.1435	0.1406	0.1365	0.1268	0.1398	0.1392	0.138	0.1442	0.143	0.1366	0.1241	0.1472	0.1431	0.1473	0.1448	0.1431	0.1401	0.1447	0.1486	0.1474	0.1448	0.1383	0.1434	0.1404	0.1406	0.1391	0.1425	0.144	0.1468	0.142	0.1466	0.1374	0.1118	0.0393	0.0569	0.0128	0.0258	0.014	0.003	0.0015	0.0134	0.0517	0.0119	0.0051	0.0292	0.02	0.0395	0.0627	0.0529	0.0202	-0.0023	0.0007	0.0019	0.0028	0.0021	0.0129	0.0207	0.0054	0.0127	0.0044	-0.0007	0.0091	0.0184	0.028	0.0046	0.0024	-0.0064	-0.0071	-0.004	0.0009	-0.0048	0.0168	-0.0043	-0.0023	0.0068	-0.0024	0.0114	-0.0067	-0.0037	-0.0032	0.0225	-0.0071	-0.0025	0.0244	0.0033	0.0503	0.0279
chr2	18180001	18190000	18184497	754	0.0903	0.058	0.0578	0.065	0.0697	0.0653	0.0638	0.0686	0.0742	0.0636	0.0647	0.0771	0.0763	0.0795	0.0805	0.0799	0.0791	0.0822	0.0829	0.0778	0.08	0.0585	0.0615	0.0637	0.0606	0.061	0.0638	0.0671	0.0612	0.0605	0.0635	0.0641	0.0626	0.0605	0.0641	0.0668	0.0611	0.0626	0.068	0.0649	0.0654	0.068	0.0706	0.0645	0.0661	0.0671	0.0662	0.0686	0.0716	0.0661	0.0678	0.0643	0.0665	0.0697	0.0645	0.0654	0.0653	0.0688	0.0635	0.0654	0.0708	0.0663	0.0682	0.0691	0.0709	0.0653	0.0171	0.013	0.0122	0.0034	0.0136	0.0138	0.0176	0.0037	0.0047	0.0079	0.0026	-0.0	-0.001	-0.0063	0.0009	0.0035	0.0045	0.0016	-0.0017	0.0153	0.0024	0.0077	-0.002	0.0053	0.0063	0.0033	0.0087	0.0052	-0.002	0.0081	0.0089	0.0067	0.0012	0.0055	-0.0027	-0.004	-0.0041	-0.0024	-0.0033	0.0026	-0.0015	-0.0032	-0.0001	0.0004	0.0016	-0.0065	-0.0012	-0.001	0.0053	-0.0034	0.0011	0.0049	0.0012	0.0077	0.0074
chr2	18190001	18200000	18194180	577	0.1204	0.1141	0.104	0.1129	0.1189	0.1045	0.1175	0.1249	0.1181	0.1139	0.1072	0.1264	0.117	0.1204	0.1196	0.1164	0.1199	0.1267	0.1209	0.1176	0.1191	0.1157	0.1131	0.1182	0.1122	0.1198	0.1218	0.1186	0.118	0.1108	0.1116	0.1128	0.1044	0.1105	0.1145	0.1121	0.1113	0.1078	0.1159	0.1093	0.1157	0.1194	0.1158	0.1139	0.1102	0.1114	0.1168	0.1214	0.1174	0.1155	0.1135	0.1099	0.1131	0.1106	0.1102	0.1058	0.1194	0.1164	0.1149	0.1132	0.1198	0.1195	0.1164	0.1155	0.1133	0.1125	0.0345	0.0166	0.0155	-0.0003	0.0171	0.004	0.0165	0.0058	0.0013	0.0106	0.0161	-0.0014	0.0059	0.0104	0.0131	0.0088	0.0065	0.0083	0.0002	0.013	0.0056	0.0006	-0.0011	0.0003	0.0048	0.0108	0.0086	0.0001	0.0027	0.0022	0.0021	0.0012	0.0017	0.0003	-0.0013	-0.006	-0.0021	-0.0045	-0.0033	0.0013	-0.0052	-0.0069	-0.0031	0.0039	-0.0001	-0.0072	-0.0058	-0.0028	0.0024	-0.0064	0.0004	0.0008	-0.0023	0.0022	0.0076
chr2	18200001	18210000	18204945	712	0.1647	0.163	0.1661	0.1678	0.178	0.1628	0.1744	0.1731	0.1741	0.168	0.1715	0.1822	0.1755	0.1796	0.1773	0.1814	0.1757	0.1864	0.1767	0.1752	0.1786	0.1639	0.1636	0.1699	0.159	0.1672	0.163	0.1676	0.1663	0.1671	0.1676	0.172	0.1645	0.1686	0.1707	0.17	0.1686	0.1695	0.1721	0.164	0.1709	0.1695	0.171	0.1675	0.1691	0.1704	0.1736	0.1748	0.174	0.1713	0.174	0.1681	0.1654	0.1688	0.1665	0.1676	0.173	0.172	0.1704	0.1721	0.1729	0.1709	0.1732	0.1704	0.1733	0.1699	0.0493	0.0226	0.0371	0.0166	0.0498	0.0171	0.05	0.018	0.0186	0.0134	-0.0011	-0.0042	-0.0014	-0.0095	-0.0034	-0.014	-0.0017	0.0012	-0.0001	0.0017	-0.0001	0.0003	-0.0045	0.0024	-0.0001	0.0046	0.0019	-0.0022	-0.0038	-0.0006	-0.0027	0.0002	-0.0011	-0.0009	0.0001	-0.0075	-0.002	-0.0055	-0.0044	-0.0012	-0.0015	-0.0073	0.001	0.0029	0.0009	-0.0023	-0.0062	-0.0021	-0.0015	-0.0017	0.0006	0.0011	-0.0019	0.0011	0.0004
chr2	18210001	18220000	18215816	913	0.1769	0.1443	0.1608	0.1738	0.1609	0.154	0.1552	0.1456	0.1542	0.1558	0.1686	0.1596	0.1698	0.1829	0.1688	0.1648	0.1654	0.1616	0.1658	0.1682	0.1721	0.1527	0.1706	0.1496	0.1465	0.1475	0.14	0.1474	0.1505	0.1571	0.1754	0.1618	0.1597	0.158	0.1534	0.157	0.1584	0.1662	0.1811	0.1806	0.1798	0.1736	0.1715	0.1688	0.1757	0.1561	0.1564	0.1514	0.1582	0.1609	0.1676	0.1526	0.1478	0.1561	0.1595	0.1642	0.1484	0.1551	0.1585	0.1643	0.15	0.153	0.1597	0.1542	0.1621	0.163	-0.0029	0.0022	0.0204	-0.0005	-0.0021	-0.0021	0.0013	0.0008	0.004	-0.0008	0.0003	0.0262	-0.0078	-0.0069	-0.0059	-0.0161	-0.0038	0.0007	0.0005	0.0217	0.0026	0.0065	-0.0001	0.0005	-0.0015	0.0005	0.004	0.0398	0.0488	0.0447	0.0397	0.0219	0.0106	0.0078	-0.0046	-0.0053	-0.0059	0.002	0.0067	0.0048	-0.0068	-0.0064	0.0062	0.0128	0.0052	-0.0066	0.0011	0.0083	0.0043	0.0003	0.0053	0.0035	-0.0025	0.0016	0.0022
chr2	18220001	18230000	18225035	819	0.1907	0.143	0.1896	0.1833	0.1781	0.1693	0.1779	0.173	0.1713	0.1692	0.181	0.1848	0.1936	0.1986	0.1875	0.1907	0.1921	0.186	0.1859	0.185	0.1884	0.1769	0.1724	0.1624	0.1535	0.1651	0.1583	0.1618	0.1594	0.1681	0.1985	0.185	0.184	0.1838	0.1809	0.1815	0.1817	0.1884	0.1872	0.1873	0.1968	0.1874	0.1878	0.1804	0.1875	0.1751	0.1793	0.173	0.1747	0.1723	0.1804	0.1737	0.1701	0.172	0.172	0.1794	0.174	0.1743	0.1771	0.1838	0.1702	0.17	0.1769	0.1704	0.1777	0.1761	0.0455	0.0068	0.0293	0.0083	0.0283	0.0202	0.0113	0.0117	0.0103	0.0031	0.0149	0.0204	0.0044	-0.0062	0.0107	0.0009	0.0087	0.0047	0.0045	0.0281	0.0027	0.011	0.0002	-0.0008	0.0029	0.0063	0.007	0.018	0.0307	0.0433	0.0243	0.0282	0.0102	0.0087	0.0041	0.0037	-0.0072	0.0001	-0.0033	0.0014	0.0005	-0.003	0.0048	0.0071	0.0071	-0.004	-0.0008	0.0089	0.0071	-0.0048	-0.0024	-0.0001	0.0003	0.0032	0.0025
chr2	18230001	18240000	18234128	614	0.1365	0.103	0.1625	0.1019	0.1389	0.1329	0.1431	0.1407	0.1196	0.1282	0.1202	0.1267	0.1523	0.1236	0.1367	0.1394	0.1448	0.1398	0.1295	0.1336	0.1302	0.142	0.1073	0.123	0.1178	0.1271	0.1213	0.1111	0.1179	0.1153	0.1411	0.1517	0.1504	0.1541	0.1534	0.1451	0.1485	0.1457	0.1226	0.1248	0.1353	0.1242	0.1129	0.1159	0.1123	0.1368	0.1433	0.1386	0.1287	0.1331	0.1299	0.1374	0.1369	0.1265	0.133	0.1309	0.1438	0.134	0.1404	0.138	0.1292	0.1333	0.1311	0.1236	0.1208	0.1246	0.0252	0.0066	0.0179	-0.0038	0.0164	0.0169	0.0044	0.0051	0.0032	0.0033	0.0152	0.0179	0.0061	-0.0005	0.0118	-0.0021	-0.0004	0.0042	0.0041	0.0273	0.0029	0.008	0.0038	0.0044	0.0136	0.0108	0.0135	0.0093	0.0306	0.05	0.0117	0.0093	0.003	0.0033	0.0032	0.008	-0.0041	-0.0021	-0.0015	0.0008	-0.0024	0.0001	0.0009	0.0078	0.0104	0.0063	0.01	0.0151	0.0148	-0.0033	-0.0032	0.0011	-0.0014	0.0028	0.0013
chr2	18240001	18250000	18245275	614	0.0963	0.0731	0.11	0.0786	0.1066	0.0831	0.0864	0.107	0.0867	0.0854	0.0977	0.0896	0.1042	0.0871	0.1006	0.0918	0.0927	0.1035	0.0919	0.0915	0.0979	0.0964	0.08	0.0931	0.0786	0.0816	0.0923	0.0817	0.0813	0.0908	0.0962	0.1084	0.0981	0.0981	0.1103	0.0998	0.0989	0.1058	0.0927	0.0822	0.0833	0.0949	0.0824	0.0821	0.0885	0.0961	0.0967	0.1072	0.0967	0.0963	0.1023	0.0844	0.0957	0.0855	0.0843	0.0931	0.0969	0.0865	0.0859	0.0938	0.0978	0.0961	0.1049	0.0856	0.0931	0.0926	0.0249	0.0037	-0.0019	-0.0041	0.0111	0.007	0.0091	0.0017	0.0028	0.0019	0.0118	0.0205	0.0129	0.0024	0.0084	0.011	0.0067	0.0059	0.0073	0.0085	0.0003	0.0066	-0.0008	0.0061	0.0068	0.0063	0.0079	0.0002	0.0078	0.0047	0.0109	-0.0016	0.0003	0.0008	0.0068	0.0009	0.0018	0.0003	0.0015	0.0004	-0.0024	0.0033	0.0034	0.0003	0.0082	0.0009	-0.0007	-0.0	0.0052	0.0042	-0.0005	0.0055	-0.0027	0.0034	0.0047
chr2	18250001	18260000	18254933	569	0.0974	0.0888	0.0973	0.0837	0.0928	0.0826	0.0784	0.1038	0.0885	0.0877	0.0889	0.0944	0.098	0.0908	0.0951	0.0912	0.089	0.1022	0.0935	0.0935	0.0945	0.0951	0.0869	0.0919	0.0847	0.0852	0.0979	0.0887	0.0884	0.0903	0.0916	0.0954	0.0915	0.0886	0.1026	0.0936	0.0936	0.0946	0.0885	0.0842	0.0831	0.095	0.086	0.0858	0.0865	0.0891	0.0868	0.0983	0.0908	0.0906	0.0912	0.0814	0.0948	0.0861	0.0854	0.0879	0.0943	0.0847	0.0843	0.0864	0.0968	0.0963	0.0983	0.0877	0.0893	0.0893	0.006	0.0025	0.0012	0.0002	0.0062	0.0057	0.008	0.0026	0.0038	0.0034	0.0055	0.0029	0.0047	-0.005	0.0074	0.0073	0.0003	0.0005	0.0022	0.0054	0.0017	0.0075	0.0035	0.0077	0.0036	0.0057	0.0067	0.0014	0.0061	0.0126	0.0066	-0.0005	0.0006	0.0006	0.008	0.0068	0.0001	0.0007	0.0017	0.0013	0.0056	0.0085	0.0032	0.0015	0.0071	0.0173	0.007	0.0062	0.0092	0.003	0.0021	0.0047	-0.0021	0.0023	0.0052
chr2	18260001	18270000	18263762	222	0.1252	0.1136	0.1439	0.1229	0.1367	0.1317	0.1248	0.1411	0.1125	0.1239	0.1273	0.1214	0.1368	0.1252	0.1306	0.1311	0.129	0.1338	0.1205	0.1251	0.1277	0.136	0.1176	0.1284	0.1228	0.1196	0.1292	0.113	0.1188	0.1233	0.1346	0.1407	0.1395	0.1375	0.1425	0.1306	0.1353	0.1372	0.1305	0.1261	0.1239	0.1318	0.1165	0.1224	0.1249	0.1351	0.1322	0.138	0.1251	0.1303	0.1337	0.1279	0.1356	0.1207	0.1273	0.1319	0.1333	0.1187	0.1254	0.1292	0.1275	0.1325	0.1355	0.1177	0.1216	0.1262	0.0077	0.0062	0.0043	-0.0011	0.01	0.0153	0.0026	0.006	0.0016	0.0025	0.0133	-0.0021	0.0098	0.0005	0.0015	0.0064	-0.0003	0.0002	0.003	0.0039	0.0012	0.0057	0.0103	-0.0	0.0089	0.0052	0.005	0.0025	-0.0048	0.0001	-0.0009	-0.005	-0.0037	-0.0006	0.0035	0.0056	-0.0032	0.0019	0.0002	0.0039	-0.0012	-0.0027	-0.0055	-0.0015	0.0056	0.0012	0.0004	0.0036	0.0073	0.0024	-0.0001	0.0022	-0.0021	0.005	0.0022
chr2	18270001	18280000	18275199	658	0.1303	0.1115	0.1393	0.1213	0.149	0.1302	0.1345	0.1245	0.1135	0.1299	0.1267	0.1221	0.1356	0.125	0.1382	0.1329	0.1341	0.1259	0.1212	0.1299	0.128	0.1327	0.1177	0.1322	0.1187	0.1237	0.1209	0.113	0.1198	0.1219	0.1328	0.1449	0.14	0.1395	0.1311	0.1293	0.1368	0.1353	0.1363	0.128	0.1297	0.1223	0.1159	0.1255	0.1238	0.1413	0.1428	0.137	0.1334	0.1394	0.1387	0.1308	0.1301	0.1242	0.1301	0.1327	0.1312	0.126	0.1327	0.1347	0.1182	0.1269	0.1253	0.1218	0.1206	0.129	0.0046	0.0022	-0.0031	-0.0051	0.0099	0.0064	-0.0062	-0.0027	-0.0004	-0.0008	0.0138	0.0042	0.0055	-0.0067	0.0021	0.0108	0.0014	-0.0017	0.0029	0.0084	0.0024	0.017	0.0087	-0.0021	0.011	0.0082	0.0075	0.0043	0.0089	0.0071	-0.0023	-0.0063	-0.0003	-0.0003	0.0062	0.004	0.0007	0.0082	-0.0002	0.0019	-0.0058	0.0102	0.0093	0.0002	0.0097	0.0061	0.008	0.0016	0.0094	-0.0031	-0.0008	-0.0005	0.0004	0.0013	0.0025
chr2	18280001	18290000	18284786	663	0.1172	0.1265	0.1247	0.1087	0.1414	0.1184	0.1153	0.1147	0.1088	0.1225	0.124	0.1363	0.1274	0.1148	0.1312	0.1296	0.1284	0.1193	0.1183	0.1253	0.1272	0.126	0.1218	0.1374	0.1213	0.1196	0.1238	0.1182	0.1251	0.133	0.118	0.1339	0.1226	0.1205	0.1188	0.1173	0.123	0.1277	0.1264	0.1162	0.1149	0.1112	0.1082	0.1159	0.1201	0.1327	0.1321	0.1285	0.1274	0.1322	0.1347	0.1152	0.1179	0.1151	0.1212	0.1262	0.1162	0.1135	0.1199	0.1262	0.1114	0.1176	0.1199	0.1154	0.1209	0.1253	0.0528	0.0197	0.0079	0.007	0.0461	0.0483	0.0146	0.0201	0.0157	0.0117	0.0009	0.0142	0.0099	-0.0038	-0.0043	0.0122	0.0015	0.0011	0.0082	0.0048	0.0029	0.0038	0.0017	-0.0028	0.0022	-0.0025	0.0112	0.0057	0.0116	0.0128	-0.0022	-0.0026	0.0011	0.0091	0.0107	0.0145	0.0016	0.009	0.0008	0.0047	-0.0074	0.0052	0.0062	0.0025	0.0119	0.005	0.0065	0.0035	0.0156	-0.0014	-0.0031	0.001	-0.0009	0.0139	0.0072
chr2	18290001	18300000	18295220	539	0.0953	0.1015	0.0875	0.0821	0.1185	0.0846	0.0795	0.0879	0.075	0.0837	0.0926	0.1044	0.096	0.09	0.1072	0.0968	0.0954	0.0959	0.0881	0.0937	0.1003	0.0927	0.0924	0.1106	0.0912	0.0888	0.0937	0.0878	0.0913	0.0979	0.0857	0.1046	0.086	0.0834	0.0869	0.0817	0.0851	0.0916	0.1015	0.0842	0.0826	0.0851	0.0781	0.0831	0.0894	0.1039	0.1024	0.1043	0.0988	0.1027	0.1081	0.0809	0.0856	0.0805	0.0838	0.0897	0.0835	0.0787	0.0816	0.0885	0.0815	0.0849	0.0902	0.0791	0.0859	0.0891	0.0277	0.0191	0.0071	0.0012	0.0357	0.0433	0.0233	0.0154	0.0172	0.0147	-0.005	0.0028	0.0022	-0.0082	-0.0076	-0.0047	-0.0014	-0.0037	0.0012	0.0049	0.0071	-0.0003	-0.0005	-0.0033	0.0027	-0.0029	0.0074	0.0062	0.0052	0.0111	0.0005	-0.0028	0.0011	0.0066	0.0116	0.0173	0.0049	0.0105	0.0073	0.0074	-0.0072	-0.0039	0.0046	-0.0019	0.0034	-0.0008	0.0093	0.0001	0.008	0.0003	-0.0036	-0.0001	-0.0011	0.0089	0.0047
chr2	18300001	18310000	18304642	669	0.0932	0.1134	0.1156	0.1035	0.1272	0.1195	0.1061	0.0995	0.1049	0.1182	0.1266	0.1089	0.1099	0.1018	0.112	0.1124	0.1062	0.1056	0.1011	0.1088	0.1163	0.1189	0.1083	0.1251	0.1147	0.1103	0.1129	0.1114	0.116	0.1232	0.1131	0.1233	0.1213	0.1114	0.1073	0.1111	0.1173	0.1249	0.1181	0.111	0.1053	0.1074	0.1054	0.1114	0.118	0.1263	0.1211	0.117	0.1184	0.1235	0.1279	0.1135	0.1149	0.1142	0.1191	0.1252	0.1043	0.1057	0.1125	0.1213	0.104	0.1113	0.1178	0.1119	0.12	0.124	0.0253	0.0188	0.0167	0.0077	0.026	0.0308	0.0465	0.0088	0.0098	0.0113	0.0099	-0.0005	0.0152	-0.0059	0.0023	0.028	0.0066	0.0004	0.0034	0.0144	0.007	0.0143	0.0023	-0.0008	0.004	0.0016	0.0129	0.0121	-0.0022	0.0027	0.0271	0.0057	0.0022	0.007	0.012	0.0192	0.0152	0.01	0.0029	0.0021	0.0034	0.0227	0.0087	0.0009	0.0049	0.0069	0.0012	0.0015	0.0118	0.0075	0.0075	0.0083	0.0012	0.0128	0.0053
chr2	18310001	18320000	18315290	687	0.1267	0.1492	0.1622	0.1386	0.1568	0.1393	0.1338	0.1445	0.1364	0.1534	0.1612	0.1406	0.1492	0.1369	0.1432	0.1345	0.1337	0.1409	0.1316	0.1416	0.1519	0.1558	0.1441	0.1553	0.1437	0.1405	0.1475	0.1423	0.1494	0.1612	0.1575	0.1622	0.156	0.1512	0.1527	0.1511	0.1583	0.1664	0.1555	0.1379	0.1358	0.1503	0.1403	0.1484	0.162	0.152	0.1533	0.1558	0.1497	0.1558	0.1597	0.1363	0.1482	0.1383	0.1469	0.1573	0.1428	0.1352	0.1449	0.1589	0.141	0.1512	0.1578	0.145	0.1546	0.1614	0.0091	0.0116	0.0152	0.0047	0.0054	0.0124	0.0193	0.0002	0.0036	0.011	0.0003	0.0005	0.006	-0.0014	-0.0028	0.0019	-0.0012	-0.0031	0.005	0.0204	0.0074	0.0152	0.0095	-0.0015	0.0059	0.0016	0.0121	0.0259	-0.0039	-0.0017	0.029	0.0098	0.0069	0.0223	0.0132	0.0272	0.0162	0.0102	0.0018	0.0013	-0.0008	0.0211	0.0015	0.0015	0.0132	0.0125	0.0002	0.0036	0.0212	0.0016	0.0052	0.0068	0.0003	0.0138	0.0112
chr2	18320001	18330000	18324826	577	0.1143	0.1114	0.1333	0.1414	0.1408	0.1405	0.1196	0.1376	0.1207	0.1377	0.1425	0.1141	0.1271	0.131	0.13	0.1323	0.1186	0.1356	0.1184	0.1289	0.1365	0.1265	0.1283	0.1298	0.1313	0.1154	0.1305	0.115	0.1255	0.1365	0.1388	0.1376	0.1386	0.1274	0.1367	0.1282	0.1358	0.141	0.1418	0.1417	0.1311	0.1419	0.1316	0.1394	0.1449	0.1424	0.1318	0.1416	0.1317	0.1391	0.1434	0.1323	0.141	0.1334	0.1407	0.1435	0.1332	0.1195	0.129	0.1379	0.132	0.139	0.1415	0.1288	0.1368	0.1431	0.005	0.0096	0.0117	0.0091	0.0178	0.0067	0.0375	0.0033	0.0077	0.0127	0.0082	0.0055	0.0108	0.0154	-0.0005	0.0212	-0.0028	0.0017	0.0089	0.0048	0.0019	0.0057	0.0031	0.0035	0.0046	0.0009	0.0091	0.0024	0.0025	0.0025	0.0082	0.0022	-0.0003	0.0062	0.006	0.006	0.0082	0.0035	-0.0004	0.0034	0.0086	0.0066	0.0104	0.0049	0.0041	0.0173	-0.0025	0.0011	0.0143	0.0095	0.0035	0.0022	-0.0015	0.0138	0.0093
chr2	18330001	18340000	18334585	686	0.1154	0.1164	0.1499	0.1325	0.1476	0.1513	0.1413	0.1539	0.1201	0.1418	0.1478	0.1152	0.1384	0.1249	0.1355	0.1397	0.1299	0.1465	0.1171	0.1307	0.1423	0.1361	0.1279	0.1328	0.1393	0.1304	0.1414	0.1185	0.131	0.137	0.1462	0.1495	0.1525	0.1461	0.1523	0.1401	0.1468	0.152	0.1442	0.1428	0.1369	0.1513	0.1265	0.1373	0.1479	0.151	0.1445	0.1514	0.1361	0.1447	0.1489	0.1464	0.1533	0.1387	0.1463	0.1525	0.1515	0.1318	0.1404	0.149	0.145	0.1506	0.1516	0.1317	0.1414	0.1483	-0.0029	0.0151	0.0038	0.0143	0.0221	0.0057	0.043	-0.0021	0.0054	0.016	0.0052	0.0103	0.0022	0.0146	0.0043	0.02	0.0006	0.0033	0.0044	0.0152	0.0022	0.0056	0.0015	0.0011	0.0181	0.0032	0.0089	0.0145	0.0033	0.0	0.0269	0.0007	0.0004	0.0155	0.0051	0.0001	0.002	0.0081	0.0	0.0022	0.0004	0.0023	0.0109	-0.0009	0.0058	0.0129	0.0041	-0.0036	0.0088	0.0257	0.0068	0.001	0.0025	0.0191	0.0104
chr2	18340001	18350000	18344805	619	0.1177	0.1164	0.1182	0.1255	0.1247	0.1262	0.1176	0.1111	0.1233	0.1223	0.1143	0.1186	0.1223	0.1218	0.1239	0.124	0.1195	0.1254	0.1196	0.1217	0.1235	0.1161	0.1225	0.1191	0.1195	0.1176	0.1131	0.1206	0.1187	0.1157	0.1237	0.1208	0.1221	0.1188	0.1146	0.1239	0.1202	0.1173	0.1264	0.1251	0.1218	0.1242	0.1239	0.1236	0.125	0.1252	0.1223	0.1186	0.126	0.1231	0.1206	0.1228	0.1201	0.125	0.1235	0.1227	0.1197	0.1211	0.12	0.1208	0.1253	0.1194	0.1132	0.1237	0.1265	0.121	0.006	0.0138	0.0007	0.0108	0.008	0.0076	0.0465	-0.0032	0.005	0.0141	-0.0025	0.0048	-0.0048	-0.0059	0.0019	-0.0026	0.0018	-0.0013	0.0005	0.0068	-0.0024	-0.0005	0.0034	-0.0003	0.0126	-0.0002	0.0037	0.0052	-0.0031	0.0008	0.0233	-0.0021	-0.0012	0.0127	-0.0011	0.005	0.0029	0.0078	-0.0013	0.0028	0.0034	0.0056	0.0007	-0.0028	0.0062	0.0222	0.0026	0.0001	0.0123	0.0282	0.0081	0.001	0.0037	0.0238	0.0101
chr2	18350001	18360000	18355048	506	0.0621	0.0642	0.0747	0.0757	0.0795	0.0762	0.0865	0.0805	0.0773	0.0704	0.0753	0.0635	0.0715	0.0697	0.0728	0.0722	0.0775	0.0767	0.0701	0.067	0.0754	0.0688	0.0704	0.0716	0.0692	0.0775	0.0723	0.071	0.066	0.0709	0.0765	0.0773	0.0755	0.0833	0.0775	0.0778	0.0727	0.0762	0.0775	0.0771	0.083	0.0795	0.0763	0.0735	0.0789	0.0776	0.0862	0.0797	0.0788	0.0752	0.0783	0.0828	0.0779	0.0777	0.0734	0.0769	0.0873	0.0833	0.0805	0.0873	0.0815	0.0766	0.0778	0.0742	0.0813	0.0756	0.0026	0.0162	0.0054	0.0132	0.0206	0.0197	0.0374	0.0026	0.0038	0.0195	-0.0025	0.0026	-0.0014	-0.0054	0.0101	-0.0001	0.0009	-0.0044	0.002	0.0075	0.0011	0.0002	0.0148	-0.0007	0.0113	0.0009	0.0064	-0.0009	0.0075	0.0119	0.0087	-0.0012	0.0024	0.0133	-0.0013	0.0189	-0.0018	0.0024	0.0017	0.0034	0.009	-0.0028	0.006	0.0009	0.0044	0.0212	0.008	0.0114	0.0239	0.0142	0.0056	-0.0002	0.0019	0.0239	0.016
chr2	18360001	18370000	18365010	692	0.0331	0.0368	0.059	0.0454	0.0571	0.0678	0.0743	0.061	0.0457	0.044	0.0602	0.0355	0.0497	0.0402	0.0486	0.0568	0.059	0.0507	0.0407	0.0399	0.0516	0.0484	0.0412	0.0471	0.0543	0.058	0.0493	0.0403	0.0396	0.0496	0.0532	0.0579	0.0633	0.0667	0.0595	0.0525	0.0519	0.06	0.0521	0.0591	0.0623	0.0535	0.0458	0.0449	0.0544	0.0624	0.0661	0.0583	0.0519	0.0511	0.0583	0.0704	0.064	0.0582	0.0578	0.0642	0.0679	0.0615	0.0612	0.068	0.0536	0.0527	0.0602	0.0444	0.0543	0.0535	0.008	0.0261	0.0119	0.0351	0.054	0.0428	0.0386	0.0132	0.0117	0.0188	0.0022	0.0008	0.0009	0.0125	0.0146	0.0035	-0.0066	-0.0047	0.0026	0.0084	-0.001	-0.0006	0.0008	-0.0033	0.0018	0.0035	0.0027	0.0079	0.022	0.0205	0.003	0.0024	0.0016	0.0081	-0.0007	0.003	-0.0062	0.0045	0.0043	-0.0017	-0.0046	-0.0028	0.0124	0.0152	0.0007	0.0018	0.0126	0.0161	0.0038	0.0024	0.0018	-0.0014	-0.0046	0.0086	0.0106
chr2	18370001	18380000	18374735	844	0.0515	0.0337	0.0481	0.0507	0.0588	0.0612	0.0505	0.053	0.0489	0.0461	0.0641	0.0435	0.0507	0.0521	0.0558	0.0574	0.0512	0.0528	0.0502	0.0492	0.0599	0.041	0.0448	0.0472	0.049	0.0426	0.0447	0.0416	0.0405	0.0519	0.0501	0.0536	0.0549	0.0494	0.0503	0.0487	0.047	0.0575	0.0555	0.0562	0.0518	0.0517	0.0508	0.0487	0.0583	0.0603	0.055	0.0557	0.0542	0.0524	0.0617	0.0567	0.0566	0.0553	0.0538	0.0633	0.0519	0.05	0.0485	0.0593	0.0514	0.0493	0.059	0.0474	0.058	0.0562	0.009	0.0067	0.0095	0.0059	0.0089	0.0021	0.0055	0.0004	0.0028	0.0074	0.0009	0.0215	0.0077	0.0112	0.0045	0.013	0.0024	0.003	0.0064	0.0059	0.0018	0.0022	0.0007	-0.0019	0.0017	-0.0017	0.0097	0.0068	0.0023	0.0113	-0.0012	0.0092	0.0028	0.0041	0.0028	0.0035	-0.0017	0.0028	-0.0002	0.0012	0.0071	-0.0047	0.0018	0.0006	0.003	0.0013	0.0029	0.0014	0.0094	0.0035	-0.002	0.0017	-0.0008	0.0094	0.008
chr2	18380001	18390000	18384649	945	0.0485	0.0395	0.048	0.0572	0.0638	0.0537	0.0484	0.0581	0.0469	0.0532	0.0631	0.044	0.0494	0.0561	0.0566	0.0521	0.0503	0.0545	0.0476	0.0515	0.0586	0.0436	0.0501	0.052	0.0468	0.0468	0.0491	0.0431	0.0465	0.0532	0.0536	0.0564	0.0513	0.0499	0.0533	0.0479	0.0506	0.0572	0.0615	0.0562	0.0564	0.0578	0.0541	0.0559	0.0613	0.059	0.0576	0.0607	0.0556	0.0587	0.0643	0.0532	0.055	0.0512	0.0533	0.0588	0.0554	0.0486	0.0523	0.0585	0.0535	0.0552	0.0607	0.0504	0.0574	0.0589	0.0004	0.0095	0.0286	0.0044	0.0097	0.0185	0.0113	-0.0011	0.0043	0.0101	-0.0009	0.0123	0.0024	0.0017	0.0229	0.003	-0.0006	0.0006	0.0042	0.0091	0.0041	0.0045	0.015	0.0018	0.0051	0.0005	0.0116	0.0086	0.007	0.0333	0.0017	0.0194	0.0055	0.0053	0.0027	0.0137	-0.0016	0.0028	0.0015	0.0039	0.0211	-0.0073	0.0086	-0.0011	0.002	0.0191	0.0099	0.0119	0.0134	0.0089	-0.0032	0.0005	0.0035	0.0148	0.0058
chr2	18390001	18400000	18395053	593	0.0938	0.0806	0.0832	0.0748	0.0901	0.0784	0.0801	0.0822	0.0778	0.0798	0.0763	0.0855	0.0905	0.0886	0.0906	0.0875	0.0864	0.0889	0.0861	0.088	0.0897	0.0815	0.0787	0.0834	0.0782	0.0789	0.0803	0.0776	0.0793	0.0807	0.0809	0.0888	0.0825	0.082	0.0846	0.0809	0.0815	0.0855	0.0858	0.0768	0.0792	0.0788	0.0801	0.0779	0.0772	0.0851	0.0849	0.0864	0.085	0.0863	0.0861	0.0797	0.0792	0.0804	0.0789	0.0781	0.0813	0.079	0.0798	0.0815	0.0831	0.0809	0.0791	0.0797	0.0844	0.0811	-0.0087	0.0088	0.0245	-0.0071	0.0081	-0.0029	0.0052	0.0017	0.0052	0.0129	-0.0011	0.0052	-0.0086	-0.0064	-0.0072	-0.0062	-0.0061	-0.0027	0.0039	0.0105	0.0114	0.0092	0.0021	0.0087	0.0023	0.0002	0.0302	0.02	0.0013	0.0115	0.0019	0.0235	0.0033	0.0064	0.0053	-0.0013	0.0019	0.0063	0.0071	0.0106	0.0033	-0.0062	0.0144	-0.0009	0.003	0.0009	0.0003	-0.0007	0.0125	0.0169	-0.0002	-0.0003	0.0058	0.0346	0.0167
chr2	18400001	18410000	18405375	605	0.1536	0.151	0.1463	0.137	0.1586	0.1405	0.1488	0.1351	0.1438	0.1423	0.1405	0.1472	0.1539	0.1493	0.1533	0.1466	0.151	0.1476	0.149	0.1502	0.1485	0.1506	0.1455	0.1507	0.142	0.1487	0.1458	0.1439	0.1465	0.1445	0.145	0.1572	0.1461	0.1473	0.1452	0.146	0.1442	0.1504	0.1537	0.1378	0.1446	0.1371	0.1455	0.1403	0.14	0.1507	0.1542	0.1531	0.1516	0.1541	0.1525	0.1447	0.1382	0.1436	0.1415	0.1399	0.1431	0.1463	0.1445	0.1475	0.1468	0.1394	0.1391	0.1443	0.148	0.1445	-0.0159	0.01	0.0133	-0.0087	-0.0014	-0.0007	0.0113	0.001	0.0055	0.0023	0.0034	0.004	-0.0105	-0.0104	-0.0032	0.0089	-0.0075	-0.0002	-0.0011	0.0105	0.0139	0.0084	-0.0006	0.0118	0.0033	-0.0002	0.0205	0.0198	-0.0036	0.0059	0.0038	0.0173	0.0019	0.0027	0.0039	0.0015	0.0203	0.0013	0.0105	0.0059	0.0001	0.0015	0.005	0.0002	-0.0012	0.0038	0.0001	-0.0033	0.0059	0.0219	0.0019	0.0021	0.0044	0.0152	0.0097
chr2	18410001	18420000	18414741	493	0.0856	0.0857	0.0958	0.0834	0.0919	0.089	0.0754	0.085	0.0782	0.0896	0.0895	0.0853	0.0951	0.086	0.0885	0.0879	0.0811	0.0844	0.0818	0.0891	0.0894	0.0923	0.0835	0.0887	0.0854	0.0821	0.0846	0.081	0.0883	0.0877	0.0929	0.0972	0.0933	0.0878	0.093	0.0886	0.0929	0.0975	0.0876	0.0858	0.0823	0.084	0.0818	0.0883	0.0865	0.0903	0.0847	0.0876	0.085	0.092	0.0907	0.0829	0.0864	0.0833	0.0894	0.0896	0.08	0.0764	0.0825	0.0856	0.0815	0.0876	0.0875	0.0838	0.0857	0.0923	-0.002	0.0177	0.0084	-0.0014	0.0035	0.0035	-0.0056	-0.0008	0.0062	0.0045	0.0044	-0.0047	-0.0004	-0.0089	0.0076	-0.004	-0.0039	0.0018	0.0002	0.016	0.0156	0.0043	0.011	0.0106	0.009	0.0013	0.0221	-0.0004	-0.002	0.0185	-0.0011	0.0058	0.0088	0.0002	-0.0007	0.0061	-0.0049	-0.0003	0.006	0.0001	0.0047	-0.0034	-0.002	0.0005	0.0011	-0.0007	-0.0022	0.0002	0.0106	-0.0006	0.0014	0.0007	-0.0003	0.0077	0.0133
chr2	18420001	18430000	18425066	486	0.1486	0.1722	0.1559	0.1425	0.1695	0.1664	0.1559	0.146	0.1541	0.1539	0.1603	0.1777	0.1625	0.1519	0.1604	0.1641	0.1593	0.1471	0.1575	0.1547	0.1602	0.173	0.1689	0.1754	0.1689	0.1747	0.1724	0.173	0.1717	0.1702	0.1516	0.1654	0.1629	0.1574	0.157	0.1565	0.1554	0.1629	0.1574	0.1551	0.153	0.1443	0.1525	0.1491	0.1531	0.1666	0.1646	0.1583	0.1628	0.1621	0.1647	0.1641	0.1587	0.1627	0.1611	0.1628	0.1553	0.1546	0.1555	0.1617	0.1561	0.1507	0.1551	0.1549	0.1614	0.159	0.0486	0.0246	0.0208	0.0042	0.0196	0.0217	-0.001	0.0171	0.0081	0.0079	0.0145	0.0291	0.0106	-0.0009	0.0252	0.0383	0.0192	0.0132	0.0033	0.0073	0.0074	0.0051	0.0044	0.0148	0.0048	0.0019	0.0126	0.0046	0.0023	0.0128	0.0	0.0135	0.0027	0.0032	-0.004	0.006	0.0017	0.003	0.0013	-0.0003	0.0091	0.0076	0.0075	0.0026	-0.0011	0.0135	-0.0013	0.0017	0.0065	0.0169	0.0017	0.0027	0.0031	0.0097	0.0054
chr2	18430001	18440000	18436265	549	0.1194	0.1116	0.0948	0.1016	0.1075	0.1112	0.0753	0.1203	0.088	0.1082	0.109	0.1178	0.1163	0.1184	0.1161	0.118	0.1147	0.1203	0.1157	0.1168	0.1177	0.1021	0.1039	0.1075	0.1071	0.0949	0.112	0.0988	0.1073	0.108	0.0987	0.1019	0.1042	0.0859	0.1082	0.0917	0.1021	0.1042	0.1051	0.1058	0.0921	0.1102	0.0961	0.1052	0.1059	0.1092	0.096	0.1125	0.1001	0.1075	0.1078	0.0987	0.1128	0.1019	0.1086	0.1095	0.1032	0.0813	0.0963	0.0989	0.1066	0.1123	0.1133	0.1004	0.1027	0.1089	0.009	0.0334	0.0338	0.0115	0.0111	0.0832	0.0017	0.0501	0.0094	0.0069	-0.0028	-0.01	-0.0075	-0.0154	0.0068	-0.0158	-0.0034	-0.0058	-0.0028	0.0025	0.0034	0.0056	0.0046	0.0025	0.0017	0.0029	0.0093	0.003	-0.0026	0.0204	-0.0032	0.0067	0.0013	0.0018	-0.0007	0.0251	-0.0059	0.0117	-0.0012	-0.0013	0.0287	-0.0124	0.0113	-0.0043	-0.0016	0.0271	-0.0018	0.0198	0.019	0.0106	-0.0064	-0.0027	0.011	0.0147	0.0014
chr2	18440001	18450000	18444844	690	0.1181	0.1329	0.1376	0.1311	0.1343	0.1398	0.1382	0.1361	0.1361	0.1346	0.1372	0.1272	0.1313	0.1333	0.1254	0.1341	0.1295	0.1301	0.1295	0.1293	0.1316	0.1329	0.1301	0.1329	0.1321	0.1335	0.1302	0.1323	0.1308	0.1329	0.1356	0.1371	0.1384	0.1386	0.1364	0.1378	0.1351	0.1391	0.1367	0.1345	0.1398	0.1336	0.1368	0.1342	0.136	0.1386	0.1373	0.1361	0.1367	0.1357	0.1362	0.14	0.1364	0.1381	0.1368	0.1385	0.138	0.1363	0.137	0.14	0.1379	0.134	0.1365	0.1364	0.1393	0.1374	0.0064	0.0099	0.0326	-0.0029	0.0186	0.0051	0.0118	0.0078	0.0081	0.0063	-0.0045	-0.0055	-0.0021	-0.0121	-0.0058	-0.015	-0.0051	-0.0053	-0.002	0.004	0.0038	-0.001	0.0023	-0.0013	0.0032	-0.0036	0.0053	0.0148	-0.0035	0.0189	0.0001	0.0116	0.0042	0.0039	0.0058	0.004	0.0031	0.0052	0.0038	0.0008	0.0036	-0.0053	0.0006	-0.0013	0.0001	0.0031	-0.0029	0.002	0.005	0.0055	-0.0035	-0.0002	0.0039	0.0072	0.0047
chr2	18450001	18460000	18454977	611	0.0719	0.0942	0.0948	0.0906	0.0826	0.0879	0.0821	0.0862	0.0857	0.0909	0.0873	0.0879	0.087	0.0867	0.078	0.0815	0.0776	0.0805	0.0803	0.0856	0.0835	0.0942	0.0939	0.0896	0.0931	0.0902	0.0901	0.0905	0.0917	0.0926	0.0935	0.089	0.0919	0.0892	0.0899	0.0906	0.0929	0.0934	0.0885	0.0899	0.0888	0.0892	0.0892	0.091	0.0905	0.0853	0.0824	0.0838	0.084	0.0877	0.0861	0.0851	0.086	0.0871	0.0904	0.088	0.0838	0.0835	0.0881	0.0871	0.0856	0.0885	0.0876	0.0885	0.0881	0.0907	0.0273	0.0151	0.0308	0.0049	0.0093	0.0034	0.0088	0.0078	0.0169	0.0099	-0.001	0.0066	0.0058	0.0088	0.0092	-0.0009	0.0017	-0.0022	0.0027	0.0039	0.0015	0.0023	0.0034	-0.0026	0.0015	0.0001	0.011	0.0109	0.0034	0.014	0.0043	0.0057	0.0011	0.0051	0.0005	0.0001	-0.0034	-0.0008	0.0047	0.0039	0.0003	-0.0063	0.0014	0.0047	0.0013	-0.0025	-0.0025	0.0077	0.008	-0.0021	-0.0002	0.002	0.0007	0.0068	0.0076
chr2	18460001	18470000	18465132	631	0.0986	0.1071	0.1105	0.114	0.1082	0.1094	0.1198	0.1049	0.1125	0.1064	0.106	0.1069	0.1101	0.1108	0.1063	0.1082	0.1147	0.1075	0.1083	0.1073	0.1083	0.1083	0.1108	0.1051	0.1067	0.1165	0.1056	0.1103	0.1056	0.1068	0.113	0.109	0.109	0.1164	0.1068	0.1124	0.1084	0.1109	0.1113	0.1122	0.1185	0.1107	0.1135	0.1107	0.111	0.108	0.1163	0.1068	0.1106	0.1074	0.1086	0.1152	0.1066	0.1107	0.107	0.1086	0.1156	0.1156	0.1144	0.1157	0.1111	0.1053	0.1082	0.1099	0.1109	0.1071	0.0182	0.0193	0.0197	0.0134	0.0192	0.0235	0.0282	0.0108	0.0162	0.0125	-0.0011	0.0007	-0.0095	-0.0057	0.01	-0.0016	0.0014	-0.0025	0.0003	0.003	-0.0014	-0.0038	0.005	-0.0031	0.004	-0.0003	0.0101	0.0008	0.0022	0.0069	0.0054	0.0012	0.0021	0.0027	-0.0037	0.0103	0.0014	0.0009	0.0002	0.0041	0.0027	-0.0025	-0.001	-0.0035	0.0023	0.0135	-0.0025	0.0052	0.0075	0.009	-0.0012	0.0056	0.0018	0.0056	0.0035
chr2	18470001	18480000	18475706	761	0.1096	0.1032	0.1084	0.0952	0.1188	0.1137	0.1268	0.1023	0.1232	0.1067	0.0922	0.121	0.1205	0.1183	0.1206	0.119	0.1207	0.1181	0.1189	0.1153	0.1149	0.1046	0.0972	0.1099	0.1073	0.1234	0.1018	0.1186	0.1044	0.097	0.1019	0.1137	0.1106	0.1219	0.1065	0.1187	0.1078	0.103	0.1095	0.1051	0.1201	0.0997	0.1157	0.102	0.0945	0.1158	0.1251	0.113	0.1213	0.1128	0.1092	0.1225	0.1077	0.12	0.1091	0.104	0.1216	0.1241	0.12	0.1197	0.1185	0.1042	0.0985	0.1169	0.1158	0.1012	0.0594	0.0385	0.0712	0.0264	0.0307	0.0102	0.0553	0.0088	0.0232	0.0315	-0.003	-0.0082	-0.004	-0.004	0.0266	-0.0043	0.0139	-0.0013	-0.0011	0.0006	0.0003	-0.0019	0.0167	0.004	0.0121	0.0011	0.0112	0.0118	0.0034	0.0399	0.0048	0.0273	0.0044	0.0024	-0.0021	0.0096	0.0107	0.0012	0.0004	0.0107	0.0094	-0.0015	0.0063	-0.0044	0.0032	0.0285	-0.0033	0.0125	0.0297	0.0208	-0.0011	0.0029	0.0083	0.0293	0.0076
chr2	18480001	18490000	18485012	838	0.1156	0.103	0.1136	0.1104	0.1193	0.1138	0.1176	0.115	0.113	0.1126	0.1119	0.1186	0.1209	0.1211	0.1205	0.1193	0.1192	0.1204	0.1162	0.1184	0.1237	0.1079	0.106	0.1114	0.1081	0.1151	0.1071	0.111	0.1074	0.107	0.1122	0.1171	0.1146	0.117	0.1146	0.1145	0.113	0.116	0.1175	0.1132	0.1158	0.1128	0.1132	0.1114	0.1129	0.1157	0.1198	0.1177	0.1171	0.116	0.1184	0.1169	0.1137	0.1144	0.1127	0.1133	0.1187	0.1145	0.1156	0.1199	0.116	0.1128	0.1137	0.1129	0.1174	0.114	0.0372	0.0206	0.0339	0.0125	0.0191	0.0106	0.0222	0.0074	0.0134	0.019	-0.001	-0.0025	0.0008	-0.001	0.0162	-0.0082	0.0082	-0.0008	-0.0005	0.0007	0.0026	0.0037	0.0056	0.0011	0.0052	-0.0003	0.0123	0.0114	0.0048	0.0077	0.0006	0.0064	-0.0005	0.0046	-0.0037	0.0055	0.0022	0.0038	0.0004	0.007	0.0052	-0.0027	0.0041	-0.0017	0.0013	0.0101	-0.0032	0.0021	0.0133	0.0076	-0.0031	0.0006	0.0007	0.0161	0.0068
chr2	18490001	18500000	18494740	827	0.1012	0.0797	0.1025	0.0993	0.1065	0.0975	0.1231	0.1063	0.1064	0.0974	0.0898	0.0965	0.1065	0.1052	0.1069	0.1016	0.1135	0.109	0.1044	0.1024	0.1013	0.0934	0.0897	0.0945	0.0882	0.1081	0.093	0.0961	0.0884	0.0837	0.1016	0.1043	0.1032	0.1147	0.104	0.1051	0.1007	0.0996	0.1045	0.0991	0.1138	0.1022	0.1035	0.0979	0.0955	0.1038	0.1169	0.1062	0.1066	0.1027	0.1006	0.1135	0.1035	0.103	0.0973	0.0944	0.1164	0.1145	0.1124	0.1123	0.1072	0.1015	0.0989	0.1023	0.1013	0.0948	0.0291	0.0171	0.0233	0.0141	0.011	0.0055	0.025	0.0024	0.0111	0.0138	0.0061	0.0007	0.0055	-0.0016	0.0228	0.0001	0.0093	-0.0004	-0.0015	0.0031	-0.001	0.0141	0.0077	-0.0012	0.0031	0.0039	0.0152	0.0079	0.0037	0.0116	-0.0027	0.003	-0.0019	0.0031	0.0091	0.009	-0.0009	0.0008	0.0032	0.0073	0.0146	0.008	0.005	-0.0005	0.0024	0.0072	-0.0014	0.009	0.0178	0.0036	-0.0013	0.0021	0.0018	0.0121	0.0056
chr2	18500001	18510000	18504080	644	0.1149	0.1438	0.1426	0.1454	0.1509	0.1466	0.1375	0.1398	0.1357	0.143	0.1399	0.1507	0.1364	0.1375	0.1386	0.1368	0.129	0.1395	0.1298	0.1359	0.1414	0.1438	0.1494	0.1503	0.1461	0.1487	0.1414	0.1431	0.1451	0.141	0.1439	0.1458	0.1437	0.1403	0.1401	0.1386	0.1419	0.1418	0.1476	0.1451	0.1405	0.142	0.1417	0.1434	0.1452	0.1477	0.1435	0.1443	0.1428	0.1458	0.1468	0.1415	0.1432	0.1408	0.1434	0.1448	0.1392	0.1371	0.1402	0.1433	0.1385	0.1404	0.14	0.1388	0.1394	0.1422	0.0737	0.0209	0.0261	0.02	0.0215	0.0105	0.0464	0.0148	0.018	0.022	0.0012	0.0128	0.0079	0.0025	0.0219	-0.0013	0.0074	0.0028	-0.0008	-0.0003	-0.0029	-0.0027	0.001	-0.003	-0.0019	-0.003	0.0018	-0.0019	-0.0031	-0.0035	-0.0021	0.004	-0.0025	0.0053	-0.0036	-0.0024	-0.0035	-0.0017	-0.0034	0.0028	-0.0021	-0.0	-0.0014	-0.0043	0.0032	0.002	0.0017	-0.0002	0.0097	0.0023	-0.0026	0.0002	-0.0017	0.0041	0.0025
chr2	18510001	18520000	18515486	434	0.0785	0.1144	0.1099	0.1255	0.0945	0.1101	0.1077	0.0955	0.0933	0.1008	0.0931	0.1005	0.0969	0.1082	0.0882	0.0969	0.0941	0.0891	0.0857	0.0915	0.089	0.1102	0.1179	0.1048	0.1094	0.1098	0.1037	0.1038	0.1059	0.1042	0.1175	0.1058	0.1094	0.1078	0.1035	0.1026	0.1051	0.1047	0.1152	0.1173	0.1167	0.1117	0.1122	0.1133	0.1128	0.1037	0.1024	0.095	0.0942	0.0995	0.0949	0.1077	0.1025	0.1016	0.1044	0.1031	0.1009	0.1	0.1034	0.1021	0.0942	0.0977	0.0937	0.0971	0.0945	0.0984	0.0203	0.0101	0.0271	0.0093	0.0129	0.0048	0.012	-0.0008	0.0067	0.0076	-0.0044	-0.0065	0.0014	-0.0101	-0.0044	-0.0055	-0.0001	-0.0041	0.0006	-0.0007	0.0152	-0.0024	-0.004	0.003	0.0051	-0.001	0.0137	0.023	-0.0021	0.0003	0.0051	0.0127	0.0006	0.0103	0.0067	0.0064	-0.0001	0.0015	0.0077	0.0032	-0.0055	-0.0015	-0.0004	-0.0045	0.0046	-0.0035	-0.0027	-0.0038	0.0053	-0.0007	-0.0019	-0.0015	0.0002	0.005	0.0067
chr2	18520001	18530000	18523964	684	0.1051	0.1009	0.1338	0.1458	0.0636	0.1271	0.1232	0.1321	0.1043	0.1197	0.097	0.1042	0.12	0.1295	0.0899	0.1195	0.1128	0.1186	0.1036	0.1125	0.1048	0.1183	0.1241	0.0811	0.112	0.112	0.1144	0.101	0.1095	0.0968	0.1393	0.1085	0.1311	0.1269	0.1313	0.1197	0.1265	0.1209	0.1159	0.1354	0.1343	0.1364	0.1273	0.1328	0.1268	0.1013	0.1004	0.1033	0.0871	0.0978	0.0812	0.1255	0.1275	0.1164	0.1237	0.1142	0.1255	0.1128	0.1202	0.1138	0.1168	0.1236	0.1159	0.1115	0.1023	0.1113	0.0051	0.0016	0.0148	0.0323	0.0135	-0.0059	0.0001	-0.0044	0.0004	0.0083	0.0019	0.0022	-0.0062	-0.0067	-0.0004	-0.0083	-0.0048	-0.0017	-0.003	-0.0018	0.0379	0.0021	-0.0054	-0.0047	0.0028	-0.0011	0.0209	0.0507	-0.0041	-0.0009	-0.0088	0.0091	0.0003	0.0148	0.03	0.0361	0.0281	0.017	0.0248	0.0026	0.0015	-0.0081	0.0028	0.0008	0.0061	-0.0084	-0.004	-0.0046	0.0105	-0.0052	-0.0067	0.0028	-0.0023	0.0059	0.012
chr2	18530001	18540000	18535510	904	0.1211	0.1309	0.1498	0.157	0.1561	0.1366	0.1516	0.1409	0.1226	0.145	0.1322	0.1297	0.1419	0.1479	0.1415	0.1303	0.1475	0.1343	0.1234	0.1397	0.1297	0.1417	0.147	0.1443	0.1346	0.152	0.1355	0.1276	0.1407	0.13	0.1522	0.1533	0.1429	0.1516	0.1445	0.1377	0.1468	0.1441	0.1565	0.1474	0.154	0.1482	0.1432	0.1501	0.1484	0.1464	0.1572	0.1475	0.1413	0.1516	0.1453	0.1471	0.1369	0.1285	0.1403	0.1354	0.1489	0.1427	0.1495	0.1518	0.1321	0.1423	0.1373	0.1351	0.1296	0.1423	0.0136	0.0167	0.0291	0.0097	0.0053	0.037	0.0124	0.0055	0.0167	0.005	0.0025	0.0079	0.002	0.0025	0.0279	-0.0014	0.0023	0.0047	-0.0015	-0.0036	0.0009	-0.0007	0.0026	-0.0022	0.0056	-0.002	0.0095	-0.0001	0.0022	-0.0009	-0.0024	0.0121	-0.0027	0.0081	0.0002	0.0109	-0.0033	0.0068	0.003	0.0023	0.0103	-0.0066	-0.004	-0.0017	0.0023	0.0086	0.0197	0.0034	0.0211	0.0012	-0.0016	0.0012	0.0044	0.0064	0.0115
chr2	18540001	18550000	18545205	641	0.1004	0.1263	0.127	0.1197	0.1222	0.1123	0.1175	0.1083	0.1138	0.1142	0.1165	0.1158	0.1248	0.1172	0.1125	0.1077	0.1223	0.1055	0.1095	0.1126	0.111	0.1269	0.123	0.1228	0.119	0.1268	0.1187	0.1194	0.1208	0.1192	0.1238	0.1266	0.1226	0.123	0.1222	0.1224	0.1217	0.1262	0.1204	0.1163	0.1185	0.1144	0.1175	0.1162	0.1203	0.1163	0.1233	0.1137	0.1177	0.1181	0.1194	0.1185	0.1091	0.1117	0.1125	0.115	0.1185	0.1191	0.1172	0.124	0.1115	0.1115	0.1144	0.1135	0.1165	0.1178	0.0103	0.0338	0.0297	0.005	0.006	0.055	0.0054	0.0094	0.0169	0.0049	0.0006	0.0001	-0.0049	-0.001	0.0157	0.0056	-0.0017	0.0012	-0.0025	0.0015	0.0071	0.0107	0.0027	0.014	0.0081	0.0049	0.0156	-0.0025	0.0011	-0.0004	0.0016	0.003	-0.0029	0.0055	-0.0044	0.0144	-0.0065	-0.0015	-0.0005	-0.0001	0.0156	-0.0051	-0.0059	-0.0027	0.0014	0.0234	0.0142	0.0051	0.0174	0.0016	0.0007	0.0038	-0.0021	0.0042	0.0092
chr2	18550001	18560000	18555504	644	0.1203	0.1462	0.1456	0.1458	0.1529	0.1242	0.1479	0.1409	0.1325	0.1349	0.1452	0.1365	0.1457	0.1411	0.1394	0.1255	0.1478	0.1337	0.1296	0.1352	0.1352	0.1473	0.1471	0.1509	0.1378	0.1555	0.1451	0.1395	0.1412	0.1465	0.147	0.1515	0.1395	0.1484	0.1466	0.1414	0.142	0.1514	0.1496	0.1358	0.1479	0.1425	0.1396	0.1393	0.1476	0.1392	0.1526	0.1447	0.1427	0.1449	0.1495	0.1407	0.1325	0.1272	0.1298	0.1351	0.1472	0.1437	0.1436	0.1534	0.1369	0.1375	0.1441	0.1335	0.1398	0.1426	0.0116	0.0336	0.028	0.0097	0.0128	0.0461	0.012	0.0104	0.0204	0.0038	0.0026	0.0028	0.0037	0.0076	0.0218	0.005	0.0003	0.0011	0.0007	0.0041	0.0068	0.0148	0.0053	0.0087	0.0084	0.0062	0.0171	0.0009	0.0029	0.0037	-0.003	0.0015	-0.0032	0.0041	0.0024	0.0073	-0.0074	-0.0002	0.003	0.0009	0.0171	-0.0004	-0.0043	0.0008	0.0008	0.0094	0.0122	0.007	0.0137	0.0006	-0.0011	0.0016	-0.0009	0.0025	0.0078
chr2	18560001	18570000	18564358	681	0.112	0.1482	0.1472	0.1252	0.1396	0.116	0.144	0.1352	0.1192	0.1222	0.1324	0.1331	0.1391	0.1237	0.1264	0.1154	0.1372	0.1258	0.1176	0.1225	0.1226	0.1461	0.1374	0.1434	0.1318	0.148	0.1398	0.1324	0.1347	0.1402	0.1377	0.1448	0.1342	0.146	0.1412	0.1348	0.1358	0.1446	0.1321	0.1225	0.1343	0.128	0.1225	0.1224	0.1317	0.1281	0.1422	0.1352	0.1286	0.1314	0.136	0.1348	0.1264	0.1164	0.1198	0.1246	0.1384	0.1343	0.1342	0.1432	0.1265	0.1275	0.1352	0.1206	0.1265	0.13	0.011	0.0254	0.0201	0.0024	0.006	0.0327	0.009	0.0074	0.0158	0.0006	-0.0028	0.0018	-0.0015	-0.0009	0.0051	-0.0064	-0.0034	-0.001	-0.0001	0.0048	0.0043	0.0084	0.0014	0.0	0.0058	0.0041	0.0145	-0.001	0.0078	-0.0011	-0.0084	0.0012	-0.0046	0.0065	0.0011	0.0015	-0.0079	-0.0029	0.0016	-0.0001	0.0184	0.0032	-0.0051	0.0026	0.0008	-0.0042	0.0102	0.0038	0.011	-0.0024	-0.0037	0.0022	-0.0005	0.0018	0.0089
chr2	18570001	18580000	18574982	640	0.1302	0.1957	0.1872	0.1786	0.1628	0.1677	0.1871	0.1634	0.1679	0.1755	0.164	0.1758	0.169	0.1605	0.1482	0.1498	0.1686	0.1525	0.1518	0.159	0.1519	0.1948	0.1897	0.1875	0.1856	0.1904	0.1857	0.185	0.1872	0.1826	0.1827	0.179	0.1798	0.1884	0.1745	0.1807	0.1816	0.1837	0.1716	0.1732	0.1827	0.1693	0.1729	0.1751	0.1742	0.1634	0.1791	0.1645	0.1639	0.1715	0.1658	0.1784	0.1665	0.1664	0.1719	0.1662	0.1782	0.1794	0.1819	0.1782	0.1666	0.1684	0.1706	0.1724	0.1674	0.1733	0.0377	0.0222	0.0183	0.0056	0.0026	0.0285	0.0196	0.0074	0.0132	0.0065	0.0046	0.0054	0.0188	0.0086	-0.0021	0.0161	0.0057	0.0021	0.0021	-0.0004	0.0099	0.006	0.0032	-0.0017	0.0086	0.0008	0.0197	0.0026	0.0002	-0.0003	-0.0047	-0.0011	-0.0048	0.0051	-0.0058	0.0118	0.004	-0.0043	0.0056	0.0042	0.0029	0.0028	-0.004	0.0006	0.0006	0.0079	0.0052	0.0014	0.0046	0.0024	-0.0022	0.0091	0.0019	0.0031	0.0091
chr2	18580001	18590000	18585918	556	0.0625	0.1127	0.1094	0.1159	0.1147	0.1191	0.113	0.1095	0.1051	0.1192	0.1212	0.1053	0.0983	0.1048	0.0947	0.1022	0.0963	0.0968	0.0901	0.107	0.1048	0.11	0.1128	0.1147	0.1147	0.1133	0.1091	0.1095	0.1147	0.1175	0.1132	0.1129	0.1147	0.1106	0.1078	0.1076	0.1156	0.1185	0.1164	0.1169	0.1158	0.1124	0.1111	0.1168	0.1193	0.116	0.1133	0.1117	0.1091	0.1181	0.1185	0.1161	0.1133	0.1119	0.1184	0.1201	0.1103	0.1087	0.1175	0.1193	0.1067	0.1144	0.1171	0.1135	0.1146	0.1211	0.0929	0.0457	0.0734	0.0305	0.0536	0.0425	0.0598	0.0285	0.0515	0.0242	-0.0026	-0.0052	0.0033	-0.004	0.0015	-0.0087	0.0017	-0.0026	0.0006	0.0023	0.0034	0.0019	-0.0023	-0.0056	0.0015	0.0056	0.0113	0.0046	-0.0028	0.0056	-0.0014	0.0024	-0.0029	0.0017	-0.0039	-0.0026	-0.0019	-0.0039	0.004	0.0011	0.0	-0.0042	-0.0008	-0.0027	-0.0003	-0.0042	-0.0015	0.0051	0.0052	-0.0027	0.0002	0.0031	0.0056	0.0043	0.0031
chr2	18590001	18600000	18595385	561	0.0659	0.085	0.077	0.0818	0.0784	0.0849	0.0798	0.0798	0.0779	0.0836	0.0816	0.079	0.0756	0.0809	0.0742	0.0809	0.077	0.0753	0.0744	0.0798	0.0798	0.0811	0.0824	0.0833	0.0837	0.0832	0.0808	0.082	0.0832	0.083	0.0801	0.0789	0.0818	0.0784	0.0776	0.0773	0.0806	0.0815	0.0826	0.0825	0.0822	0.0803	0.0812	0.0822	0.0827	0.0829	0.0798	0.0798	0.078	0.0821	0.081	0.083	0.082	0.0825	0.0837	0.0835	0.0797	0.0787	0.0826	0.0828	0.0785	0.0809	0.0817	0.0813	0.0815	0.0831	0.0221	0.0208	0.0429	0.0135	0.0333	0.026	0.0165	0.0141	0.0219	0.0163	0.0003	-0.005	0.0079	-0.0056	0.0038	-0.0092	0.0023	-0.0032	-0.0006	0.0036	0.0067	0.0046	-0.0001	-0.0042	-0.0008	0.0018	0.0111	0.0151	-0.0052	0.0088	-0.0033	0.0079	-0.0029	0.0034	0.0077	0.0047	0.0044	-0.0011	0.0056	0.0034	0.0039	-0.0019	0.0062	-0.0033	0.0008	-0.0006	-0.0007	0.0047	0.0075	-0.0021	-0.0034	0.0025	0.0034	0.0079	0.0025
chr2	18600001	18610000	18604562	618	0.0913	0.1028	0.105	0.1065	0.1115	0.1082	0.1007	0.108	0.1045	0.108	0.1004	0.1066	0.103	0.1019	0.1047	0.1044	0.1016	0.1064	0.1021	0.1046	0.1015	0.1073	0.1077	0.1114	0.1051	0.1112	0.1051	0.1099	0.107	0.1021	0.106	0.109	0.1082	0.1037	0.1082	0.1044	0.1067	0.1084	0.1106	0.1074	0.1059	0.1091	0.107	0.1076	0.1065	0.1107	0.1067	0.1115	0.1081	0.1102	0.1101	0.1092	0.1076	0.1092	0.1081	0.1043	0.109	0.102	0.1062	0.1109	0.1088	0.1073	0.1062	0.1069	0.1098	0.1075	0.0442	0.0179	0.0145	0.0155	0.0219	0.027	0.0331	0.0177	0.0168	0.0123	0.0084	0.0111	0.0152	-0.0014	0.0352	-0.0015	0.0185	0.0036	0.0007	0.0015	0.0034	0.0068	0.0038	0.0059	-0.0014	0.0011	0.0233	0.0074	0.0004	0.0111	0.0082	0.0069	0.0017	0.009	0.0042	0.0031	0.0076	0.0008	0.0017	0.0115	0.0225	-0.0024	0.0129	0.0002	0.0001	0.0211	-0.0026	0.0076	0.0295	0.0103	-0.0022	0.0043	0.0032	0.0264	0.0142
chr2	18610001	18620000	18614253	386	0.0728	0.1062	0.0987	0.0855	0.1006	0.0984	0.0807	0.09	0.0872	0.0932	0.0868	0.1039	0.0962	0.0852	0.0929	0.0926	0.0821	0.0852	0.0853	0.091	0.0845	0.1027	0.1013	0.1045	0.1035	0.101	0.1011	0.1018	0.1013	0.1038	0.094	0.1013	0.0986	0.0919	0.0943	0.0946	0.0957	0.0976	0.0936	0.0917	0.0832	0.0871	0.0875	0.0899	0.0866	0.0992	0.0917	0.0956	0.0945	0.0977	0.094	0.0903	0.0934	0.0939	0.0956	0.0935	0.0848	0.0835	0.0882	0.0852	0.0881	0.0909	0.0898	0.0908	0.0893	0.0931	0.0733	0.0412	0.035	0.0328	0.0374	0.0327	0.0233	0.0272	0.0312	0.0121	0.0006	0.0229	0.0043	0.0048	0.0326	0.0145	0.0173	0.004	0.0109	0.0086	0.0075	0.0001	0.0104	-0.0003	0.0088	-0.0014	0.0221	0.0029	-0.0015	0.0004	-0.0036	0.0064	0.0026	0.0014	-0.0015	0.006	0.0014	0.0036	0.0037	0.0011	0.0043	-0.0039	0.0061	-0.0011	0.0032	-0.0033	-0.0022	0.0058	0.0052	-0.0027	-0.0028	0.0035	0.0032	0.0099	0.0148
chr2	18620001	18630000	18624754	803	0.103	0.1118	0.1041	0.0925	0.112	0.1066	0.1062	0.0989	0.102	0.0985	0.0931	0.1162	0.1118	0.1087	0.1115	0.1099	0.1108	0.1078	0.1057	0.1079	0.1072	0.1072	0.1032	0.1143	0.1095	0.114	0.1067	0.1101	0.106	0.1061	0.0994	0.1095	0.1057	0.1077	0.1026	0.1047	0.1012	0.1014	0.1053	0.1013	0.1042	0.0955	0.1012	0.0956	0.0933	0.1094	0.1093	0.1079	0.1071	0.1062	0.1053	0.1091	0.1035	0.105	0.1025	0.1012	0.1052	0.1054	0.1054	0.1053	0.1025	0.0987	0.0971	0.1014	0.1017	0.097	0.037	0.0291	0.0519	0.0177	0.0229	0.0279	0.033	0.0131	0.0251	0.0208	-0.0018	0.0044	0.0086	0.0011	0.0178	0.0061	0.0095	0.002	0.005	0.0049	0.0059	0.0014	0.011	0.0037	0.0076	-0.0009	0.012	0.0146	0.0089	0.0239	-0.0008	0.0194	0.0004	0.0014	0.0004	0.0008	0.0111	0.0	0.004	0.0081	0.0126	0.0036	0.0032	-0.0004	0.0043	0.0121	0.0059	0.0129	0.0171	0.0085	-0.0002	0.0025	0.0052	0.0158	0.0052
chr2	18630001	18640000	18634929	555	0.1527	0.1475	0.1482	0.1401	0.1611	0.1543	0.1558	0.157	0.1597	0.1507	0.1323	0.1578	0.1613	0.1632	0.1595	0.1613	0.1614	0.166	0.1596	0.1599	0.1585	0.1455	0.1445	0.1626	0.147	0.1617	0.1581	0.1592	0.1491	0.1417	0.1482	0.1625	0.1513	0.1582	0.1586	0.1575	0.1504	0.1474	0.1626	0.1497	0.1598	0.1522	0.1611	0.1467	0.1362	0.1622	0.1588	0.1601	0.162	0.1597	0.1595	0.1626	0.1589	0.1624	0.1525	0.1478	0.1583	0.1571	0.1575	0.1587	0.1634	0.1556	0.1502	0.1585	0.1596	0.146	0.0231	0.0267	0.0532	0.0078	0.0239	0.0219	0.0354	0.0092	0.0189	0.0254	-0.0041	0.0018	0.0206	-0.01	0.0248	0.0175	0.0109	0.0	0.0018	0.0126	0.0223	0.0003	0.0182	0.0149	0.0112	0.0031	0.0216	0.0388	0.0086	0.0387	0.0118	0.0345	0.0037	-0.0	0.0141	0.0009	0.0033	0.0048	0.0104	0.0261	0.024	0.0101	0.0165	-0.0001	0.0097	0.0059	-0.0021	0.0118	0.0307	0.0134	0.0042	0.009	0.01	0.0349	0.0138
chr2	18640001	18650000	18643526	324	0.1429	0.1099	0.1211	0.0927	0.1429	0.1085	0.1387	0.1282	0.141	0.1143	0.095	0.1349	0.1414	0.1335	0.1464	0.1383	0.1437	0.1432	0.143	0.1383	0.1355	0.1131	0.0994	0.1276	0.1064	0.1268	0.1186	0.1283	0.1098	0.1017	0.1093	0.1341	0.1154	0.1321	0.1266	0.1334	0.1183	0.1122	0.1245	0.102	0.1238	0.1137	0.1262	0.1042	0.094	0.1276	0.1403	0.1349	0.1431	0.1308	0.1261	0.1289	0.1198	0.1315	0.1117	0.1036	0.1338	0.1384	0.1305	0.1261	0.1372	0.1224	0.1154	0.1322	0.129	0.1072	0.0291	0.0273	0.0635	0.0118	0.0477	0.0098	0.028	0.0034	0.0281	0.0348	-0.0053	-0.0075	0.0036	-0.0101	0.0072	-0.0018	0.0065	-0.0048	-0.001	0.0096	0.0071	0.0022	0.0076	0.0059	0.0088	0.0024	0.0166	0.0284	0.007	0.0343	0.0145	0.036	0.0028	0.0004	0.0076	-0.0016	-0.0024	0.004	0.0077	0.0195	0.0212	0.006	0.0252	0.0014	0.0056	0.0011	-0.0049	0.014	0.0259	0.0081	0.0036	0.0083	0.0176	0.037	0.0112
chr2	18650001	18660000	18657382	370	0.0691	0.0765	0.0752	0.0601	0.0753	0.0654	0.0749	0.0788	0.0791	0.0687	0.0716	0.0762	0.078	0.07	0.0739	0.0722	0.0753	0.078	0.0769	0.0744	0.0761	0.0739	0.067	0.0756	0.0692	0.0755	0.0768	0.0781	0.0717	0.0745	0.0688	0.077	0.0709	0.0762	0.079	0.0785	0.0731	0.0763	0.069	0.0627	0.0695	0.0706	0.0732	0.0652	0.0671	0.0713	0.0753	0.0771	0.0787	0.0738	0.0746	0.0731	0.0735	0.0761	0.0671	0.0696	0.0781	0.0766	0.0751	0.0774	0.0811	0.0745	0.077	0.0775	0.0808	0.0725	0.0215	0.0293	0.0392	0.0116	0.0348	0.0217	0.027	0.0154	0.0278	0.0173	-0.0068	-0.0081	-0.0013	-0.0099	-0.0009	-0.0049	0.0012	-0.003	0.0007	0.0074	0.0101	0.0037	0.0071	0.0101	0.0087	0.0079	0.0166	0.0097	-0.0005	0.0146	0.008	0.0235	0.0054	0.0052	0.0067	0.0015	0.0006	0.0092	0.0108	0.0045	0.0207	0.0092	0.0246	0.0002	0.0046	0.0082	-0.0025	0.0197	0.0166	0.0115	0.0041	0.0054	0.0232	0.0266	0.0146
chr2	18660001	18670000	18663806	539	0.0689	0.0896	0.0783	0.0627	0.0678	0.0679	0.0666	0.0832	0.0743	0.0711	0.0638	0.0795	0.0765	0.0683	0.0685	0.0703	0.0698	0.0778	0.0734	0.0725	0.0699	0.0818	0.0776	0.0794	0.0783	0.0772	0.0863	0.0805	0.0795	0.0805	0.0731	0.0752	0.0742	0.0725	0.0832	0.0764	0.0757	0.076	0.0652	0.0653	0.0669	0.0735	0.0721	0.067	0.0633	0.0685	0.0679	0.0756	0.0728	0.0701	0.0668	0.0688	0.0763	0.0738	0.069	0.0674	0.0768	0.0699	0.0702	0.0697	0.0816	0.078	0.0762	0.075	0.0749	0.0693	0.0012	0.0141	0.0179	0.0008	0.0129	0.0142	0.0111	0.0107	0.0127	0.0119	-0.0072	0.0078	0.0038	-0.0025	-0.0051	-0.0008	-0.0058	-0.0027	0.0076	0.0156	0.0127	0.0066	0.0002	0.0115	0.0005	0.0063	0.0295	-0.0003	-0.0001	0.0169	0.0034	0.0246	0.0006	0.0002	0.0047	0.0049	0.0007	0.0116	0.0041	0.0043	0.0117	0.0048	0.0181	-0.0033	0.007	0.0124	-0.0042	0.0084	0.0202	0.0154	0.004	0.0088	0.0155	0.0316	0.0123
chr2	18670001	18680000	18675139	729	0.089	0.1164	0.1033	0.0995	0.1062	0.1016	0.0939	0.1127	0.1068	0.0988	0.1017	0.1067	0.1031	0.0997	0.0985	0.0993	0.0956	0.1022	0.1019	0.0973	0.1018	0.1094	0.1103	0.1123	0.1103	0.1065	0.1137	0.1119	0.1069	0.1146	0.1048	0.1084	0.1057	0.0991	0.1104	0.1058	0.1028	0.1106	0.1041	0.1011	0.0986	0.108	0.1066	0.1004	0.1023	0.1035	0.1009	0.1089	0.1078	0.1027	0.1057	0.0985	0.1068	0.1061	0.1001	0.1029	0.1051	0.0997	0.0973	0.1022	0.1121	0.1057	0.1106	0.104	0.1095	0.1031	0.0183	0.0259	0.0266	0.0041	0.0194	0.0213	0.0069	0.0166	0.0124	0.0138	-0.0009	0.0086	0.0036	0.0048	0.0052	-0.0033	0.0007	-0.0015	0.0071	0.0147	0.0154	0.0141	0.0023	0.0086	0.0037	0.0088	0.0324	0.0061	0.0029	0.01	0.0085	0.0158	0.0055	0.0048	-0.0018	0.0044	-0.0023	0.006	0.0008	0.0048	0.0037	-0.0015	0.0089	-0.0005	0.0037	0.0088	-0.0033	0.0043	0.0127	0.0093	-0.0	0.0072	0.0059	0.0186	0.0122
chr2	18680001	18690000	18685564	627	0.1261	0.1526	0.1564	0.1558	0.1477	0.158	0.1327	0.1529	0.1352	0.1435	0.1448	0.1498	0.1475	0.1503	0.1457	0.155	0.1339	0.1425	0.1389	0.1471	0.1534	0.1531	0.1512	0.148	0.1507	0.1437	0.1507	0.1464	0.1464	0.1462	0.1557	0.154	0.1576	0.1453	0.1543	0.1482	0.1526	0.1548	0.1532	0.1553	0.1472	0.1544	0.1501	0.1516	0.1525	0.1525	0.1406	0.1483	0.1421	0.1442	0.1471	0.1476	0.1552	0.1496	0.1508	0.1504	0.1415	0.1337	0.1399	0.1439	0.1435	0.1473	0.1515	0.1403	0.1452	0.1452	0.0344	0.0156	0.0304	0.0299	0.0413	0.0166	0.0107	0.026	0.0306	0.0269	-0.0025	-0.0077	-0.0058	-0.0117	0.0028	-0.0064	0.0055	-0.0028	-0.0023	-0.0011	0.0056	0.001	0.0023	-0.0007	0.0079	0.0088	0.0117	0.0047	-0.0052	0.0102	0.0002	0.0155	0.0059	0.0045	-0.0012	0.0014	-0.0065	0.0022	-0.004	0.0017	0.0077	-0.0007	0.0099	0.0003	-0.0019	-0.0043	-0.0009	0.0056	0.0105	-0.0016	-0.0021	0.0039	0.0033	0.0133	0.0033
chr2	18690001	18700000	18692927	166	0.0543	0.0518	0.059	0.0494	0.0579	0.0496	0.0615	0.0492	0.0493	0.0482	0.051	0.0544	0.0582	0.0531	0.0565	0.0527	0.0592	0.0519	0.0525	0.0516	0.0536	0.0552	0.0495	0.0547	0.0497	0.057	0.0499	0.0503	0.05	0.051	0.0542	0.0585	0.0543	0.0602	0.0543	0.0543	0.0544	0.0552	0.0536	0.0491	0.0555	0.0492	0.0496	0.0494	0.0502	0.0538	0.0594	0.0532	0.0537	0.0534	0.0545	0.056	0.0494	0.0496	0.0492	0.0502	0.0555	0.0557	0.0559	0.057	0.0485	0.0486	0.0499	0.0489	0.0502	0.05	0.0116	0.0102	0.0119	0.0036	0.0074	0.0102	0.0016	0.0058	0.0023	0.0042	-0.0008	-0.009	-0.0015	-0.0078	0.0019	-0.0059	-0.0013	-0.0001	-0.0012	0.0001	0.0003	-0.0	-0.0005	0.0017	0.0018	0.0076	0.0017	-0.0003	-0.004	0.001	-0.0012	0.003	0.0055	0.0002	0.0005	-0.003	-0.0029	0.0012	0.0029	0.0003	0.004	-0.0004	0.0015	0.0025	-0.0007	0.0017	0.0032	0.0084	0.0039	-0.006	-0.0009	-0.0008	0.0019	0.0005	0.0037
chr2	18700001	18710000	18707264	219	0.0718	0.09	0.0959	0.0962	0.1019	0.1066	0.0843	0.0918	0.097	0.1017	0.1017	0.0861	0.09	0.0921	0.0893	0.0955	0.0826	0.0827	0.0868	0.0904	0.0974	0.0937	0.0928	0.0955	0.0974	0.0907	0.0902	0.0952	0.0948	0.0981	0.1019	0.1014	0.1033	0.0907	0.0943	0.0965	0.101	0.1055	0.1018	0.1021	0.0992	0.0977	0.1022	0.1	0.1024	0.1038	0.0951	0.0959	0.0999	0.1009	0.1036	0.0987	0.0996	0.1033	0.1035	0.1044	0.0883	0.0906	0.0962	0.1	0.0935	0.0962	0.1017	0.1003	0.1049	0.1042	0.0302	0.0252	0.0433	0.0132	0.0321	0.027	0.0054	0.0116	0.0136	0.0234	0.0021	-0.0011	-0.0017	-0.0032	0.0159	-0.0034	0.0056	-0.0024	0.0029	0.0267	0.011	0.0092	0.0027	0.0018	0.0004	0.0109	0.0273	0.0136	0.0036	0.048	0.0189	0.0276	0.0047	0.0102	-0.002	0.0107	-0.005	0.0023	-0.0038	0.0051	0.0169	0.0018	0.0072	-0.0027	0.0008	0.0015	-0.0002	0.0141	0.0206	-0.0041	-0.002	0.0106	0.0045	0.02	0.0107
chr2	18710001	18720000	18715085	545	0.0525	0.0874	0.0888	0.0766	0.0715	0.0961	0.0811	0.0743	0.0969	0.077	0.0934	0.0789	0.0805	0.0685	0.064	0.0808	0.0705	0.0667	0.0797	0.0692	0.0786	0.0875	0.0818	0.0803	0.0904	0.0864	0.0809	0.0923	0.0818	0.0922	0.0846	0.0825	0.0931	0.0863	0.0839	0.0936	0.084	0.0957	0.0744	0.0858	0.08	0.0759	0.0874	0.0767	0.0864	0.0847	0.0761	0.0726	0.0848	0.0739	0.0844	0.0896	0.0859	0.096	0.0865	0.0952	0.078	0.0895	0.0794	0.0896	0.0866	0.0752	0.0857	0.0872	0.0967	0.0874	0.0607	0.0447	0.0279	0.0154	0.038	0.025	0.0256	0.0252	0.0218	0.0138	-0.0018	-0.0011	0.0046	-0.0055	0.0101	0.0002	0.0007	-0.0011	0.0026	0.01	0.0125	0.0029	0.0069	0.0101	0.0041	0.0068	0.0205	0.0028	-0.0036	0.0072	0.0026	0.0037	-0.0005	0.0045	0.0051	-0.0012	-0.0021	0.0033	-0.0018	0.0064	0.0055	0.0036	-0.0025	-0.0003	0.0014	0.002	0.0026	0.0021	0.0075	0.0046	-0.0022	0.0045	0.0014	0.0059	0.0108
chr2	18720001	18730000	18724799	832	0.072	0.101	0.0887	0.0958	0.0843	0.1023	0.0865	0.0945	0.1008	0.092	0.1104	0.0896	0.0827	0.0868	0.0797	0.0916	0.0802	0.0883	0.0875	0.0858	0.0994	0.0962	0.0971	0.0915	0.0989	0.0958	0.0948	0.1003	0.0951	0.1043	0.0923	0.0894	0.0985	0.0873	0.095	0.0952	0.0912	0.1047	0.091	0.0993	0.0914	0.0963	0.0982	0.0936	0.1045	0.0933	0.087	0.0904	0.0936	0.0897	0.0999	0.0972	0.0985	0.1019	0.0987	0.1065	0.0944	0.0936	0.0909	0.1041	0.0998	0.0933	0.1037	0.0976	0.1083	0.1032	0.0169	0.0104	0.0159	0.0092	0.0231	0.0057	0.0297	0.0052	0.0156	0.0168	0.0039	-0.005	-0.0054	-0.0109	0.0087	-0.0146	-0.0018	-0.0036	-0.0017	0.0001	0.0145	0.0141	-0.0015	0.0139	0.0021	0.0045	0.0206	0.0052	0.0015	0.0019	0.0058	-0.0004	-0.0013	0.0039	-0.0003	0.0096	0.0051	0.005	0.0071	0.007	0.0148	0.0002	0.0017	0.0068	0.0004	0.0208	-0.0004	0.0081	0.0155	0.0091	0.0001	0.0026	0.0059	0.0093	0.0084
chr2	18730001	18740000	18735170	541	0.127	0.1439	0.1338	0.1319	0.1201	0.1262	0.1221	0.1527	0.1392	0.1292	0.129	0.1374	0.1365	0.1306	0.13	0.1301	0.1338	0.1443	0.1357	0.1363	0.1338	0.1383	0.1369	0.1307	0.1322	0.133	0.1438	0.139	0.1346	0.1357	0.1334	0.1295	0.1307	0.1291	0.1427	0.1366	0.1319	0.1321	0.1302	0.13	0.1301	0.1428	0.1353	0.132	0.1309	0.1221	0.1207	0.1375	0.1316	0.1268	0.1271	0.1247	0.1394	0.1324	0.1286	0.1277	0.1378	0.1319	0.1262	0.1281	0.1448	0.1409	0.1417	0.135	0.135	0.1302	0.0069	0.017	0.0045	0.025	0.0134	0.0349	0.0161	0.0082	0.0223	0.0097	-0.0012	-0.0029	-0.0042	-0.0084	0.0	-0.0141	-0.0057	-0.0036	-0.0008	0.0018	0.0085	0.0024	0.0037	-0.0014	0.0004	0.0015	0.0023	0.0166	0.004	0.0123	0.0018	-0.0008	0.0049	0.0012	-0.0044	-0.0019	0.0041	0.007	0.0073	0.0058	0.0022	-0.0002	-0.0013	0.0032	0.0003	0.0014	0.0043	0.0019	0.0058	-0.0036	-0.0001	0.0014	0.0029	0.0026	0.0039
chr2	18740001	18750000	18744456	560	0.0862	0.1141	0.1052	0.1013	0.1015	0.0976	0.0988	0.1124	0.0997	0.098	0.0932	0.1008	0.1001	0.0956	0.096	0.0959	0.0966	0.1004	0.0941	0.0968	0.0968	0.1083	0.105	0.1052	0.1037	0.105	0.1105	0.1046	0.1044	0.1036	0.1027	0.104	0.1016	0.1024	0.1085	0.1027	0.1017	0.1009	0.1007	0.0986	0.0999	0.1061	0.0996	0.0991	0.0977	0.099	0.0989	0.1066	0.1001	0.0998	0.0981	0.0985	0.1058	0.0984	0.0972	0.0953	0.1049	0.0991	0.0984	0.0971	0.105	0.1061	0.1047	0.0991	0.098	0.0971	0.0028	0.016	0.0093	0.0107	0.0203	0.0203	0.0055	0.0051	0.0172	0.0165	-0.0033	-0.01	-0.01	-0.0084	-0.0055	-0.0115	-0.0072	-0.0041	-0.0001	-0.0025	0.0027	0.001	0.0017	-0.0011	0.0011	0.0005	0.0074	-0.0034	-0.0043	-0.0008	-0.0035	-0.0042	-0.0025	0.0015	-0.0031	-0.0064	-0.0017	-0.0025	0.0001	0.0021	0.0013	0.0036	-0.0012	-0.0027	-0.0004	-0.0032	-0.0009	0.0	0.0033	-0.0047	0.003	0.0043	0.001	0.0058	0.0067
chr2	18750001	18760000	18755505	829	0.1007	0.1188	0.1212	0.1194	0.1227	0.1131	0.1287	0.1289	0.1158	0.1211	0.1163	0.1107	0.1154	0.1102	0.1132	0.1114	0.1185	0.1172	0.1085	0.1164	0.1142	0.1212	0.1175	0.118	0.1138	0.1245	0.1217	0.1171	0.1188	0.1157	0.1197	0.1241	0.1186	0.1257	0.1259	0.1187	0.1215	0.1214	0.1204	0.1167	0.1239	0.1239	0.1163	0.1205	0.1191	0.1178	0.1254	0.1263	0.1195	0.1232	0.1201	0.1236	0.1229	0.116	0.1165	0.1147	0.1283	0.1221	0.1266	0.1247	0.1219	0.1256	0.1228	0.1198	0.1181	0.1191	0.004	0.0142	0.0006	0.0063	0.0195	0.0154	0.0104	0.001	0.0165	0.0108	0.0025	-0.0052	-0.009	-0.0074	0.0024	-0.0078	-0.0007	-0.0024	-0.0021	-0.0022	0.0077	0.0055	0.0029	0.0025	0.0008	0.0015	0.0095	-0.0026	0.0017	-0.0007	-0.0008	-0.0057	0.0007	0.0031	-0.0003	-0.0014	0.0021	0.0011	0.0044	0.0015	0.0112	0.0078	0.0066	-0.0024	0.0	-0.0017	-0.0007	0.0061	0.0054	-0.0017	0.0018	0.0005	0.0054	0.0065	0.0015
chr2	18760001	18770000	18764391	588	0.0921	0.1216	0.1204	0.121	0.1248	0.1125	0.1202	0.1196	0.1114	0.1122	0.1147	0.1125	0.1152	0.1121	0.1163	0.1179	0.1182	0.1192	0.1058	0.1191	0.1254	0.1215	0.1211	0.1218	0.1205	0.1233	0.1196	0.117	0.1195	0.1235	0.1199	0.1233	0.1179	0.1214	0.1208	0.1166	0.1179	0.1222	0.1224	0.1181	0.1218	0.1221	0.1156	0.119	0.1226	0.1203	0.1222	0.1226	0.1176	0.1196	0.1226	0.1185	0.1171	0.1142	0.1118	0.1138	0.1196	0.1162	0.1171	0.121	0.1167	0.1155	0.1189	0.1147	0.1189	0.1139	0.0249	0.0291	0.0242	0.0336	0.0674	0.051	0.0605	0.0164	0.0534	0.0415	0.001	-0.0009	-0.0045	0.0116	0.0077	-0.0038	0.0015	0.0055	0.0061	-0.0029	0.0028	0.0057	0.0041	0.0027	0.0029	0.0068	0.0167	-0.002	0.006	0.005	0.0071	-0.0026	0.0089	0.0119	0.0071	-0.0011	0.0019	-0.0019	0.0043	0.007	0.0095	0.0044	0.0098	-0.0022	0.0007	-0.0014	0.0016	0.0034	0.0091	0.0047	-0.0012	0.0033	0.0126	0.0188	0.0018
chr2	18770001	18780000	18774824	470	0.0493	0.0801	0.091	0.0876	0.0885	0.0891	0.0829	0.0858	0.0799	0.09	0.0932	0.0668	0.0792	0.0729	0.0742	0.0811	0.0749	0.076	0.0681	0.0819	0.0879	0.0877	0.0837	0.0835	0.0909	0.0834	0.0831	0.0805	0.0903	0.0949	0.0892	0.0895	0.0907	0.0871	0.0879	0.0861	0.0905	0.0944	0.0871	0.0891	0.0865	0.0871	0.0832	0.0902	0.0934	0.0903	0.0857	0.0865	0.0838	0.0901	0.094	0.0893	0.0902	0.0867	0.0895	0.0912	0.0832	0.0821	0.0876	0.0928	0.0836	0.0883	0.0927	0.0873	0.0919	0.0923	0.016	0.0405	0.0283	0.0343	0.0729	0.0577	0.0596	0.0208	0.0516	0.0401	0.0061	-0.0007	-0.0038	0.0274	0.009	0.0009	0.0019	0.014	0.0117	-0.0004	-0.001	0.0033	0.0008	-0.0023	0.004	-0.0001	0.0103	-0.0053	0.0044	0.0069	0.002	-0.0031	0.0065	0.0096	0.0084	-0.0004	-0.0038	-0.002	0.004	0.0099	0.0191	0.0148	0.013	-0.0	0.0001	-0.0067	0.0041	0.0055	0.0153	0.0038	0.0016	0.0076	0.013	0.0217	0.0032
chr2	18780001	18790000	18784688	549	0.0768	0.0908	0.0961	0.0958	0.0971	0.0927	0.0948	0.0929	0.0908	0.0952	0.0949	0.0896	0.0938	0.0933	0.0929	0.0925	0.0927	0.091	0.0884	0.0924	0.0943	0.0955	0.0949	0.0945	0.0951	0.0941	0.0908	0.0939	0.0947	0.0953	0.0953	0.0977	0.0935	0.0954	0.0955	0.0938	0.0956	0.0965	0.0976	0.0937	0.0955	0.0951	0.0931	0.0955	0.0958	0.0959	0.0957	0.0964	0.0957	0.0961	0.0969	0.0942	0.0947	0.092	0.094	0.0943	0.0945	0.093	0.0951	0.096	0.093	0.0952	0.0952	0.0937	0.0945	0.0955	0.032	0.0297	0.0367	0.0314	0.0418	0.0368	0.0357	0.0221	0.0244	0.0197	0.0056	0.0063	0.0022	0.0139	0.0052	-0.0052	0.0105	0.0042	0.0034	-0.003	0.0051	-0.004	0.0001	0.0042	0.0022	-0.0001	0.0044	0.006	-0.0031	0.0013	0.0039	-0.0012	-0.0002	0.0014	0.0054	-0.0011	0.0072	0.0089	-0.0002	0.0026	0.0025	0.0102	0.0015	0.0006	0.0016	0.0034	0.0014	0.0005	0.0037	0.0056	0.0045	0.0032	0.0039	0.0068	0.0024
chr2	18790001	18800000	18794746	429	0.0612	0.0704	0.0666	0.0725	0.0725	0.0721	0.0696	0.0664	0.0678	0.0699	0.0732	0.0689	0.0671	0.0694	0.0707	0.069	0.0686	0.0672	0.0665	0.0682	0.075	0.0672	0.0706	0.0704	0.0701	0.0687	0.0666	0.0678	0.0689	0.0719	0.0694	0.0705	0.0694	0.0684	0.0667	0.0672	0.0682	0.0726	0.0727	0.072	0.0712	0.0702	0.0704	0.0709	0.0757	0.0723	0.0711	0.0698	0.0708	0.0715	0.0746	0.0709	0.0688	0.0702	0.0706	0.0737	0.0676	0.0686	0.0701	0.0735	0.0668	0.0683	0.0705	0.069	0.0732	0.0734	0.0219	0.0182	0.0177	0.0269	0.0166	0.0233	0.0263	0.013	0.0137	0.0236	-0.0049	-0.0047	-0.006	-0.0062	-0.0073	-0.0124	-0.006	-0.0041	0.0003	-0.0011	0.006	0.0005	0.0018	0.001	-0.0005	-0.0008	0.0159	0.0017	-0.0017	0.0011	0.0048	0.0019	-0.0016	0.0116	0.0001	0.0004	0.0023	0.004	0.0016	0.007	0.0007	-0.0035	0.0014	-0.0022	0.0043	-0.0027	-0.0008	0.002	0.0085	-0.0023	0.0008	0.0022	0.0007	0.0139	0.0115
chr2	18800001	18810000	18805094	486	0.087	0.0933	0.0964	0.0906	0.0972	0.0923	0.0949	0.0928	0.091	0.0921	0.092	0.0917	0.0931	0.0899	0.0947	0.0905	0.0934	0.0946	0.091	0.0907	0.0972	0.0948	0.0946	0.0955	0.0916	0.0924	0.0916	0.0907	0.092	0.0928	0.0943	0.0974	0.0944	0.0968	0.0972	0.0946	0.094	0.0989	0.0935	0.0913	0.0951	0.096	0.0928	0.0919	0.0968	0.0943	0.096	0.0965	0.0942	0.0948	0.0962	0.0933	0.0928	0.0918	0.0915	0.0941	0.0929	0.0926	0.094	0.0946	0.0927	0.0939	0.0927	0.092	0.094	0.0953	0.0083	0.0055	0.0059	0.0137	0.0045	0.0129	0.0263	0.0094	0.0047	0.0182	-0.0002	0.0112	0.0011	-0.005	-0.0071	-0.0072	-0.005	-0.0017	0.0002	0.0038	0.0028	0.0004	0.0054	0.0101	0.0047	-0.0013	0.0206	-0.0021	-0.0009	0.013	0.0222	0.0104	0.0026	0.0176	-0.0025	0.0002	0.0077	0.0007	0.0009	0.005	-0.0013	0.0013	0.0012	-0.0034	0.0065	-0.0048	-0.0018	0.0025	0.0039	0.0039	0.0057	0.0007	0.0023	0.0102	0.0152
chr2	18810001	18820000	18815039	793	0.0949	0.1196	0.1253	0.1126	0.1304	0.1121	0.1223	0.1144	0.115	0.1128	0.1189	0.1065	0.1142	0.1072	0.121	0.1051	0.113	0.1046	0.1072	0.1059	0.1134	0.1204	0.1157	0.1255	0.1132	0.121	0.1148	0.118	0.1137	0.119	0.1214	0.13	0.1193	0.1261	0.1202	0.1232	0.119	0.1251	0.1222	0.1113	0.1208	0.1136	0.1171	0.1133	0.1163	0.1231	0.1275	0.1234	0.1259	0.124	0.1246	0.1201	0.113	0.1172	0.1117	0.1165	0.1177	0.1193	0.1204	0.123	0.114	0.1132	0.1182	0.117	0.1213	0.1177	-0.0031	0.013	0.0158	0.034	0.0075	0.0188	-0.0001	0.0088	0.0067	0.0122	-0.0042	-0.0014	0.0015	-0.009	0.0002	-0.0089	0.0019	-0.0052	-0.0003	0.0091	0.0074	0.0024	0.0084	0.0012	0.0124	0.0	0.0105	0.0028	-0.0046	0.0143	0.0002	0.0138	0.0022	0.0015	0.0076	0.0044	0.004	0.0126	0.0086	-0.0	0.0125	-0.0011	0.0152	-0.0027	0.0025	-0.0024	0.0024	0.0107	0.006	-0.0027	-0.0013	0.003	0.0129	0.0135	0.0072
chr2	18820001	18830000	18824874	674	0.0955	0.1197	0.101	0.1116	0.1208	0.1106	0.1067	0.1076	0.1119	0.1075	0.1188	0.1064	0.0978	0.1064	0.113	0.103	0.1073	0.1022	0.1092	0.102	0.1132	0.1094	0.1122	0.1174	0.1118	0.1125	0.1106	0.114	0.1106	0.1181	0.11	0.1153	0.107	0.1099	0.1061	0.1124	0.1054	0.1161	0.1152	0.11	0.1104	0.109	0.1113	0.1093	0.1159	0.1157	0.1133	0.1136	0.1155	0.1147	0.1201	0.1102	0.1076	0.1121	0.1078	0.1161	0.1064	0.1092	0.109	0.1164	0.1091	0.1063	0.115	0.1109	0.1176	0.1154	-0.0055	-0.0017	0.0126	0.0208	-0.0005	0.0287	0.0031	0.0215	0.0017	0.0114	-0.0025	-0.0122	-0.0096	-0.0118	-0.0027	-0.0129	-0.005	-0.0066	-0.0013	0.0155	0.018	0.0053	0.0261	0.0067	0.0268	0.0058	0.0224	-0.0047	-0.0052	0.0058	-0.0029	-0.002	-0.0012	0.0017	-0.0002	-0.0019	-0.0028	-0.0036	0.0021	0.0007	0.0072	-0.0067	0.0035	-0.0048	0.0035	-0.0035	-0.0005	0.0078	0.0092	-0.0025	-0.0042	0.0034	0.0055	0.0069	0.0083
chr2	18830001	18840000	18834945	493	0.0959	0.1128	0.1053	0.1187	0.1142	0.1136	0.1004	0.1056	0.1023	0.1121	0.1251	0.1079	0.1052	0.1103	0.1097	0.1069	0.1041	0.1055	0.1053	0.1074	0.1196	0.1072	0.1138	0.1112	0.1108	0.1062	0.1067	0.1065	0.1103	0.1186	0.1127	0.1094	0.109	0.1033	0.1045	0.1042	0.1091	0.1188	0.1161	0.1149	0.1111	0.1119	0.1113	0.1147	0.1236	0.1132	0.1067	0.1091	0.108	0.1133	0.1212	0.1077	0.1087	0.109	0.1118	0.1216	0.1016	0.1009	0.1079	0.1174	0.1029	0.1086	0.1179	0.1089	0.1176	0.1211	0.0158	0.0167	0.013	0.0209	0.0096	0.0284	0.0237	0.026	0.0111	0.0162	-0.0045	-0.0066	-0.0082	-0.0084	-0.0015	-0.0111	-0.0032	-0.0046	-0.0004	0.0031	-0.0011	-0.0019	0.002	-0.0033	0.002	0.0019	0.0126	-0.0013	-0.0057	0.0071	-0.0011	0.0035	-0.0027	0.0041	-0.0029	-0.0028	-0.0032	-0.0008	0.0005	0.0037	0.0031	-0.0038	0.0045	-0.0044	0.0053	-0.0068	-0.0019	0.0065	0.0114	-0.0043	-0.0009	0.0046	0.0074	0.012	0.009
chr2	18840001	18850000	18845745	616	0.1359	0.1203	0.1378	0.1238	0.1536	0.1339	0.1358	0.1312	0.1346	0.1282	0.1393	0.1384	0.141	0.1447	0.1501	0.1433	0.143	0.1409	0.1433	0.1395	0.1474	0.1293	0.1203	0.1414	0.1245	0.1291	0.1234	0.1262	0.1224	0.1307	0.1331	0.1469	0.1353	0.1364	0.1336	0.136	0.1329	0.1407	0.145	0.128	0.1318	0.1267	0.1297	0.1259	0.1332	0.1462	0.1445	0.1446	0.1463	0.1444	0.148	0.1348	0.1306	0.1337	0.13	0.1371	0.1323	0.134	0.1326	0.1399	0.1318	0.1284	0.1362	0.131	0.1394	0.1354	0.0354	0.0112	0.053	0.0174	0.0293	0.0249	0.027	0.0248	0.0201	0.0153	0.0005	-0.0055	0.0121	-0.0079	0.0033	-0.0086	-0.003	-0.0034	0.0009	0.0077	0.0037	-0.002	-0.0013	-0.0026	-0.0007	-0.0004	0.0066	0.0225	-0.0033	0.0078	-0.0031	0.002	-0.0003	0.0037	0.0086	-0.0005	0.0074	0.0073	0.011	0.0031	-0.0	-0.007	-0.0021	-0.0034	0.0011	-0.0041	-0.0043	0.0021	0.005	-0.0037	-0.0037	0.0016	-0.0014	0.0065	0.0054
chr2	18850001	18860000	18854677	780	0.0788	0.0983	0.1062	0.1071	0.1121	0.1	0.1074	0.1087	0.1093	0.1043	0.1078	0.0952	0.0987	0.1002	0.1014	0.0954	0.0976	0.0974	0.0998	0.0968	0.0993	0.1015	0.1011	0.1061	0.0974	0.1043	0.1022	0.1046	0.1	0.1023	0.1068	0.1093	0.1032	0.1067	0.1064	0.1078	0.1054	0.1084	0.1106	0.1035	0.1089	0.1075	0.1089	0.1055	0.1087	0.107	0.1091	0.1101	0.1114	0.1091	0.1111	0.1048	0.1041	0.1053	0.102	0.1052	0.1071	0.1079	0.1072	0.1093	0.1076	0.1056	0.1087	0.1073	0.1114	0.107	0.0347	0.0232	0.0352	0.0285	0.0306	0.0219	0.0196	0.0241	0.0188	0.0124	-0.0017	-0.0059	0.0033	-0.0071	0.0056	-0.0058	0.0023	-0.0031	-0.0009	0.0007	0.0005	0.0003	-0.0004	-0.0038	0.0003	0.0005	0.0056	0.0046	-0.0003	0.0076	-0.0018	0.003	-0.001	0.0034	0.0046	-0.0028	-0.0012	0.0033	0.0037	0.0031	0.0053	-0.0014	0.003	-0.0009	0.0035	-0.0042	-0.002	0.0054	0.0048	-0.0053	-0.003	0.001	0.0025	0.0098	0.004
chr2	18860001	18870000	18865500	641	0.0722	0.0924	0.0946	0.0954	0.0967	0.0999	0.0952	0.0955	0.0952	0.0976	0.0991	0.0965	0.0891	0.0913	0.0903	0.0928	0.0868	0.0897	0.0895	0.0916	0.0926	0.0973	0.094	0.0986	0.0962	0.0985	0.0958	0.0986	0.096	0.098	0.0952	0.0948	0.097	0.094	0.0952	0.0946	0.0963	0.0989	0.0959	0.0965	0.0956	0.0943	0.0955	0.0959	0.0976	0.0981	0.0948	0.0961	0.0958	0.0975	0.0993	0.0971	0.0964	0.0972	0.0978	0.0997	0.0948	0.0944	0.0967	0.0987	0.0944	0.0964	0.0977	0.097	0.0994	0.0988	0.077	0.0237	0.0405	0.0319	0.0357	0.0173	0.0342	0.0276	0.0255	0.0158	0.0103	0.0004	0.0164	0.0003	0.0193	0.0093	0.0156	0.0025	0.003	0.0008	-0.004	-0.0014	-0.0045	0.0005	-0.0019	0.0013	0.0087	-0.0011	-0.0062	0.0018	-0.0059	0.0008	-0.0027	0.001	-0.0013	-0.0063	-0.0001	-0.0009	0.0013	0.004	-0.0021	-0.0063	-0.0017	-0.0043	0.0006	-0.0026	-0.0038	0.0016	0.0048	-0.0043	-0.0004	0.0009	0.0032	0.0085	0.0018
chr2	18870001	18880000	18873270	503	0.0754	0.1003	0.1064	0.1068	0.1183	0.1128	0.1099	0.0975	0.1109	0.1041	0.109	0.0973	0.0963	0.107	0.1084	0.1053	0.1004	0.091	0.1019	0.0971	0.1038	0.1044	0.1048	0.1107	0.1053	0.1056	0.0968	0.1084	0.1028	0.1043	0.1097	0.113	0.1103	0.1082	0.1021	0.1089	0.1052	0.1096	0.1138	0.111	0.1118	0.1053	0.1114	0.1074	0.1094	0.1158	0.1144	0.1101	0.1153	0.1118	0.1151	0.1105	0.1049	0.1122	0.1094	0.1119	0.1042	0.1102	0.1085	0.1123	0.1058	0.1006	0.1044	0.1083	0.1133	0.1074	0.0496	0.02	0.0754	0.0528	0.0526	0.0374	0.0261	0.0361	0.0263	0.0237	0.0025	0.0047	0.0049	-0.0043	0.0019	-0.0102	0.0078	0.0014	-0.0004	0.0128	0.0027	0.0029	-0.0001	0.0005	0.0011	-0.0005	0.0074	0.0059	0.0057	0.0158	0.0146	0.0111	0.008	0.0041	0.001	0.0012	0.0095	0.0031	0.0023	0.0036	-0.0037	-0.0013	0.0017	0.004	0.0029	0.0022	-0.0008	0.0059	0.0075	0.0064	-0.0007	0.0024	0.0035	0.0113	0.0034
chr2	18880001	18890000	18885666	531	0.1002	0.1379	0.1267	0.1236	0.1378	0.133	0.1256	0.13	0.1264	0.1271	0.1267	0.1247	0.119	0.1191	0.1294	0.1242	0.1204	0.1211	0.1204	0.1182	0.1224	0.1314	0.1286	0.1372	0.1334	0.1294	0.1307	0.1308	0.1302	0.1314	0.1272	0.1331	0.1298	0.1268	0.1271	0.1277	0.1266	0.1288	0.1327	0.1288	0.1264	0.1278	0.1277	0.1261	0.1267	0.1353	0.1326	0.1336	0.134	0.1329	0.1353	0.1295	0.1299	0.1299	0.1296	0.1312	0.1264	0.1249	0.1272	0.1304	0.1272	0.1271	0.1289	0.1277	0.1315	0.1278	0.0226	0.0171	0.0296	0.0399	0.0298	0.0306	0.0256	0.025	0.0133	0.0158	-0.0018	-0.0066	-0.0019	-0.006	-0.0073	-0.0116	-0.0034	-0.0043	-0.0009	0.0072	0.003	-0.0003	0.0021	-0.0038	0.0043	-0.0011	0.0069	0.0077	0.0018	0.0072	0.0036	0.0104	0.0026	0.0037	-0.0003	0.0037	-0.0011	0.0069	0.0016	0.007	0.0006	-0.0062	0.0007	-0.0017	0.0032	-0.0055	-0.0041	0.003	0.0098	-0.0035	-0.0042	0.001	0.0038	0.0145	0.0033
chr2	18890001	18900000	18894807	626	0.122	0.1422	0.1265	0.1292	0.1414	0.1294	0.1363	0.1453	0.1324	0.1367	0.1332	0.1445	0.1308	0.1351	0.142	0.1336	0.1351	0.1385	0.1321	0.1347	0.1397	0.1383	0.138	0.1427	0.1374	0.1405	0.143	0.1417	0.1388	0.1365	0.1319	0.1376	0.1292	0.1332	0.1372	0.1302	0.1333	0.134	0.1356	0.1292	0.1327	0.1398	0.1342	0.1341	0.1324	0.1354	0.1388	0.1459	0.14	0.1397	0.1392	0.1316	0.1382	0.1315	0.1336	0.1331	0.1403	0.1342	0.1367	0.1374	0.1396	0.1401	0.1408	0.1365	0.1381	0.1359	0.0427	0.0192	0.035	0.0365	0.0292	0.0218	0.0182	0.0159	0.0141	0.0197	0.0078	0.0067	0.0025	0.0045	0.0035	-0.0024	0.0102	-0.0013	-0.0012	0.0142	0.0123	0.0043	0.0063	0.0037	0.0028	0.0062	0.013	0.0012	-0.0004	-0.0001	0.009	0.0126	0.0035	0.0026	-0.0002	0.0001	0.0086	0.0108	0.002	0.004	-0.0047	0.0029	0.0021	0.0017	0.0038	-0.0018	-0.0005	0.0008	0.0059	0.0024	-0.0023	0.0025	0.0069	0.0146	0.0028
chr2	18900001	18910000	18904925	759	0.1102	0.112	0.112	0.1045	0.1115	0.1062	0.1044	0.106	0.1061	0.1094	0.1062	0.1205	0.1151	0.1121	0.1169	0.1136	0.1126	0.1137	0.112	0.1149	0.1171	0.1142	0.1085	0.1112	0.1092	0.1097	0.1069	0.1107	0.1102	0.108	0.1088	0.1116	0.1095	0.1097	0.1098	0.1098	0.1107	0.1116	0.1079	0.1045	0.106	0.1051	0.1061	0.107	0.1061	0.1085	0.1081	0.1084	0.1091	0.1101	0.1099	0.1051	0.1055	0.1059	0.1084	0.1083	0.1051	0.1053	0.1092	0.1102	0.1059	0.1076	0.1076	0.1089	0.11	0.1087	0.0378	0.0133	0.0213	0.026	0.0235	0.0233	0.0258	0.015	0.0165	0.0181	0.0049	0.001	-0.0022	0.0003	0.0053	-0.009	0.0046	-0.0012	-0.0014	0.0024	-0.0007	0.0016	0.006	0.0029	0.0035	0.0001	0.0099	-0.0003	-0.0041	0.0074	-0.0004	0.0037	0.0003	0.002	-0.0017	0.0005	-0.0015	0.0012	-0.0015	0.0029	-0.0012	-0.0026	-0.001	0.0024	0.0057	-0.0004	0.0004	0.0093	0.0135	-0.0007	-0.0002	0.003	0.0054	0.0133	0.0036
chr2	18910001	18920000	18917114	486	0.1175	0.1603	0.131	0.1278	0.1309	0.1368	0.12	0.1474	0.1202	0.1366	0.1514	0.1543	0.1259	0.1229	0.1259	0.1269	0.1216	0.1351	0.1205	0.1313	0.1415	0.1508	0.151	0.151	0.1561	0.1461	0.1535	0.1472	0.1501	0.1564	0.1293	0.1305	0.1341	0.1257	0.138	0.1255	0.1337	0.1442	0.128	0.1312	0.1254	0.1374	0.1237	0.1323	0.1412	0.1332	0.1257	0.1379	0.1257	0.1332	0.143	0.1306	0.1417	0.1289	0.1373	0.146	0.1325	0.1207	0.1299	0.1414	0.1334	0.1406	0.1497	0.1288	0.1398	0.145	0.0511	0.0049	0.0011	0.0067	-0.001	0.0115	0.0103	0.0058	0.0115	0.0105	0.0097	0.0196	0.0153	0.0201	0.0175	-0.001	0.0167	0.0029	0.0005	-0.0005	-0.0016	0.0006	0.0008	-0.0034	-0.0006	-0.0005	0.0085	-0.005	-0.0042	0.0063	-0.0007	-0.0014	0.0005	0.0033	-0.0024	0.0011	-0.0044	0.0004	-0.0017	0.0036	0.0085	-0.0014	0.0016	0.002	0.0038	-0.0044	0.0022	0.0052	0.0114	-0.0013	-0.0036	0.0005	0.0015	0.0102	0.003
chr2	18920001	18930000	18925430	424	0.1709	0.1455	0.1644	0.1524	0.1671	0.16	0.1782	0.1703	0.1606	0.1578	0.1585	0.1736	0.1682	0.1625	0.1673	0.164	0.1751	0.1701	0.1669	0.1668	0.1677	0.1588	0.1549	0.1662	0.1636	0.1732	0.1619	0.1571	0.1546	0.1563	0.1573	0.1648	0.1617	0.1745	0.1659	0.1613	0.1599	0.1614	0.1578	0.1546	0.1722	0.1616	0.1548	0.1537	0.1543	0.1607	0.1751	0.1669	0.163	0.1617	0.1627	0.1722	0.1636	0.1597	0.1586	0.1602	0.1716	0.1748	0.1733	0.1757	0.1649	0.1633	0.1655	0.158	0.1595	0.1579	0.0422	0.0012	0.0026	-0.0049	-0.0041	0.0014	-0.0015	0.0029	0.0055	0.0042	0.0061	0.0153	0.0237	0.0264	0.0254	0.0114	0.008	0.0046	0.0036	-0.003	-0.0025	-0.0013	0.0085	-0.0033	-0.0036	-0.0036	-0.0001	-0.006	-0.005	0.0207	0.0009	-0.0051	-0.0038	-0.0021	-0.0087	0.0071	-0.0053	-0.0024	-0.002	-0.0001	0.0091	-0.0046	-0.0018	-0.0008	0.0017	-0.0075	0.0153	0.0139	0.0133	-0.0016	-0.0017	0.0015	-0.0038	-0.0001	-0.0007
chr2	18930001	18940000	18937205	319	0.1138	0.0762	0.1231	0.095	0.0867	0.0805	0.0861	0.0788	0.0964	0.1232	0.0858	0.0987	0.118	0.1057	0.1004	0.0986	0.1004	0.098	0.105	0.1192	0.1015	0.1038	0.0906	0.0831	0.0808	0.0805	0.0772	0.0921	0.1039	0.0814	0.1099	0.1054	0.1031	0.106	0.1045	0.1111	0.1231	0.1062	0.0902	0.0884	0.0927	0.0891	0.0952	0.1099	0.0918	0.0828	0.086	0.0831	0.0919	0.1061	0.0858	0.0833	0.0814	0.0897	0.1043	0.084	0.0824	0.0936	0.1074	0.0858	0.0902	0.1045	0.0831	0.1112	0.0937	0.1068	0.017	-0.0015	0.0065	0.0006	0.0077	0.0023	0.0089	-0.0001	0.0021	0.0042	0.0091	0.0212	0.008	0.0123	-0.0027	-0.0017	0.0194	0.0087	0.0006	0.0032	0.0018	0.0052	0.0057	0.0117	0.006	-0.0002	0.0076	-0.0035	0.004	0.0123	0.0119	-0.0025	0.003	0.005	-0.0045	-0.0021	0.0023	0.0021	0.0044	-0.0015	0.0003	0.0106	0.0069	0.0096	0.003	-0.0	0.0125	0.0105	-0.0004	0.012	0.0109	0.002	0.006	0.0108	0.0103
chr2	18940001	18950000	18946133	150	0.1503	0.1492	0.1531	0.1428	0.1477	0.1377	0.1416	0.1421	0.1375	0.1492	0.1442	0.1566	0.1497	0.1449	0.1479	0.1422	0.146	0.1487	0.1426	0.1488	0.147	0.1575	0.1549	0.1525	0.1469	0.1454	0.1421	0.1564	0.1561	0.1513	0.1474	0.1498	0.1444	0.1482	0.1503	0.146	0.1505	0.1498	0.1436	0.1387	0.1436	0.1461	0.1396	0.1453	0.1437	0.141	0.145	0.1453	0.1428	0.1472	0.1466	0.1383	0.1403	0.138	0.1426	0.1407	0.141	0.1441	0.1473	0.1432	0.1464	0.1481	0.1458	0.1434	0.1436	0.1482	0.0207	-0.0049	-0.0056	-0.0037	-0.0063	-0.0	0.0087	-0.0038	-0.0023	-0.0004	0.0107	0.0234	0.0108	0.0094	-0.0001	-0.0114	0.0284	0.011	0.0042	-0.0015	-0.0018	-0.003	0.0026	0.0066	0.0025	-0.0022	0.0034	-0.0057	-0.0055	0.0048	0.0123	-0.0019	-0.0021	0.0005	-0.006	0.0011	0.0013	0.0007	-0.0034	0.0013	-0.0049	0.0012	0.0012	-0.0024	-0.0005	-0.003	0.0154	0.0055	0.0006	0.0201	0.0058	0.0041	0.0003	0.0072	0.0047
chr2	18950001	18960000	18954328	225	0.1742	0.1812	0.1636	0.1602	0.1606	0.1543	0.166	0.1461	0.16	0.1568	0.1465	0.1829	0.1754	0.1751	0.1776	0.1745	0.1719	0.1734	0.174	0.1751	0.1693	0.1703	0.1708	0.1703	0.1658	0.1722	0.1609	0.1705	0.1686	0.1633	0.1616	0.1628	0.1586	0.1664	0.1564	0.1615	0.1603	0.1568	0.1596	0.1563	0.1673	0.1543	0.1595	0.1588	0.1545	0.1566	0.1685	0.1539	0.1615	0.1584	0.157	0.1639	0.1489	0.1561	0.1552	0.152	0.1631	0.1673	0.1669	0.1582	0.1536	0.1516	0.1504	0.1587	0.1558	0.1556	0.0136	0.0146	0.0226	0.0292	0.0296	0.005	0.0406	0.0178	0.0209	0.013	-0.0033	0.0004	-0.0015	-0.0048	-0.0033	-0.008	-0.0002	-0.0006	-0.0005	-0.0009	0.0019	-0.0009	0.0044	0.0038	-0.0011	0.0001	0.0049	-0.0026	-0.0032	0.0127	0.0038	-0.0018	0.0007	0.0022	-0.0029	0.0158	0.0018	0.0036	-0.0009	0.0065	0.0117	-0.0042	-0.0033	-0.0012	0.0031	0.0212	0.0125	0.0147	0.0038	0.0017	0.0003	0.0062	0.0008	0.0062	0.0114
chr2	18960001	18970000	18962279	47	nan	nan	nan	nan	nan	nan	nan	nan	nan	nan	nan	nan	nan	nan	nan	nan	nan	nan	nan	nan	nan	nan	nan	nan	nan	nan	nan	nan	nan	nan	nan	nan	nan	nan	nan	nan	nan	nan	nan	nan	nan	nan	nan	nan	nan	nan	nan	nan	nan	nan	nan	nan	nan	nan	nan	nan	nan	nan	nan	nan	nan	nan	nan	nan	nan	nan	nan	nan	nan	nan	nan	nan	nan	nan	nan	nan	nan	nan	nan	nan	nan	nan	nan	nan	nan	nan	nan	nan	nan	nan	nan	nan	nan	nan	nan	nan	nan	nan	nan	nan	nan	nan	nan	nan	nan	nan	nan	nan	nan	nan	nan	nan	nan	nan	nan	nan	nan	nan	nan	nan	nan
chr2	18970001	18980000	18976075	643	0.1801	0.1978	0.1491	0.1335	0.1748	0.1358	0.1581	0.1655	0.1356	0.1494	0.1307	0.1894	0.1817	0.1795	0.1891	0.1814	0.1792	0.1851	0.1764	0.1816	0.1743	0.1729	0.1677	0.1812	0.1686	0.176	0.177	0.168	0.1724	0.1661	0.1414	0.1615	0.1418	0.1562	0.1559	0.1415	0.1484	0.141	0.154	0.1334	0.1516	0.1495	0.134	0.141	0.1331	0.1558	0.1679	0.1674	0.1558	0.1608	0.1542	0.1514	0.1508	0.1343	0.1426	0.1345	0.1652	0.1516	0.1574	0.147	0.1501	0.1553	0.1488	0.1423	0.1348	0.1408	0.0013	0.0396	0.0674	0.0311	0.0689	0.0285	0.0349	0.0507	0.0372	0.0295	-0.0008	0.0052	-0.0112	0.0045	-0.0044	-0.0122	0.0027	-0.0018	0.0019	0.0004	-0.0013	-0.002	0.0076	-0.0036	-0.003	-0.0028	0.0035	-0.0006	-0.0049	0.0198	-0.0	-0.0021	-0.0015	0.0023	0.0015	0.0044	-0.008	0.0019	-0.0034	0.0029	0.015	0.0003	-0.0049	-0.0	0.0029	0.0102	0.0156	0.0103	0.0058	-0.0014	-0.0051	0.0012	-0.0005	0.0047	0.0025
chr2	18980001	18990000	18984693	607	0.0763	0.0874	0.084	0.0703	0.0829	0.0887	0.0853	0.0828	0.0829	0.0819	0.0825	0.0827	0.0834	0.0773	0.0839	0.0879	0.0871	0.0832	0.0834	0.0835	0.0881	0.0839	0.0782	0.0831	0.087	0.0883	0.0827	0.0834	0.0832	0.0876	0.0775	0.0829	0.0862	0.0864	0.0828	0.0826	0.0824	0.0854	0.0759	0.0822	0.0805	0.0771	0.0771	0.0759	0.0784	0.0865	0.0858	0.0822	0.0827	0.0815	0.0842	0.0883	0.0864	0.0855	0.0858	0.0881	0.0878	0.0862	0.085	0.0845	0.0826	0.0818	0.0849	0.0821	0.0851	0.0832	0.005	0.015	0.0255	0.0253	0.03	0.0358	0.0224	0.0196	0.0193	0.0229	-0.0054	-0.0034	-0.0096	-0.0045	0.0089	-0.0135	-0.0063	-0.004	0.0043	0.002	-0.0027	-0.0005	0.0097	-0.0025	-0.0048	-0.003	0.0112	-0.005	0.0169	0.017	0.0031	0.0029	-0.0009	0.0074	0.0039	0.0099	-0.0038	-0.0013	-0.0046	0.0052	0.0076	0.0034	-0.0018	0.0027	0.0089	0.0212	0.0121	0.0077	0.0023	-0.0012	-0.0023	0.006	-0.0019	0.0109	0.0056
chr2	18990001	19000000	18995250	487	0.0914	0.1031	0.1028	0.1002	0.1023	0.1096	0.0986	0.0996	0.0999	0.1031	0.0926	0.0989	0.1017	0.1101	0.1104	0.1115	0.1016	0.1034	0.1025	0.1073	0.1092	0.1018	0.1051	0.1048	0.1068	0.1002	0.0989	0.1004	0.1033	0.1028	0.1049	0.1047	0.1085	0.1022	0.1028	0.1008	0.1042	0.1044	0.1009	0.1055	0.1036	0.1032	0.1021	0.1019	0.0994	0.1057	0.1029	0.1022	0.1019	0.1022	0.0989	0.105	0.1047	0.1058	0.1059	0.1021	0.0999	0.1001	0.1026	0.0986	0.1001	0.1015	0.098	0.1018	0.1006	0.0995	0.0083	0.0169	0.0668	0.0634	0.0493	0.0325	0.0406	0.0293	0.0347	0.0394	-0.0029	0.013	0.0084	0.0017	-0.0023	-0.0115	-0.0033	0.0005	0.007	0.0148	0.0094	0.0097	0.0068	0.0058	-0.0025	0.0059	0.0285	-0.0016	0.0029	0.0209	0.0156	0.01	0.001	0.0093	-0.0013	0.0123	0.0058	0.0039	-0.0022	0.0045	0.0045	0.0005	0.0047	-0.0019	0.0029	0.0041	0.0041	0.0073	0.0095	0.0015	0.0004	0.0045	0.0012	0.0169	0.0074
chr2	19000001	19010000	19005066	494	0.1026	0.1147	0.1168	0.0937	0.106	0.1037	0.113	0.1027	0.1148	0.1059	0.0988	0.1117	0.118	0.119	0.1223	0.118	0.1202	0.1081	0.1189	0.1161	0.1181	0.1138	0.1095	0.1127	0.1092	0.1136	0.1051	0.1136	0.1103	0.1095	0.1093	0.1134	0.1116	0.1166	0.1117	0.1153	0.1125	0.1126	0.0993	0.1	0.1116	0.1053	0.1072	0.1006	0.0992	0.1041	0.1141	0.1088	0.1116	0.1057	0.1035	0.1096	0.1044	0.1095	0.1046	0.1012	0.1094	0.1145	0.1132	0.1093	0.1102	0.1057	0.1029	0.1109	0.1095	0.1033	0.0128	0.027	0.094	0.0774	0.065	0.0524	0.0263	0.0381	0.0387	0.037	-0.0044	0.0202	0.0084	0.0	-0.0007	-0.0159	-0.003	-0.0002	0.0035	0.0165	0.0079	0.0056	0.0066	0.0066	-0.0019	0.0052	0.019	-0.003	0.0068	0.0391	0.0342	0.0135	0.0033	0.0089	-0.0034	0.0207	0.0203	0.0054	-0.0011	0.003	0.006	0.0059	0.0012	-0.0009	-0.0002	0.007	0.0029	0.0149	0.0097	0.0055	0.0046	0.0047	0.0026	0.0096	0.0038
chr2	19010001	19020000	19015047	589	0.0965	0.1302	0.1229	0.0977	0.1117	0.114	0.1197	0.1131	0.1247	0.1121	0.1142	0.1227	0.1239	0.137	0.1355	0.1253	0.1154	0.1123	0.1238	0.127	0.1276	0.1239	0.1241	0.1251	0.1211	0.1239	0.1175	0.1244	0.122	0.1224	0.1182	0.1202	0.1182	0.1238	0.1178	0.1228	0.1182	0.1191	0.1041	0.1097	0.131	0.1194	0.1214	0.1069	0.1097	0.1126	0.1291	0.1207	0.1225	0.1115	0.1132	0.1224	0.1154	0.1198	0.1126	0.1132	0.1176	0.1229	0.125	0.1237	0.1189	0.1162	0.1168	0.1204	0.1206	0.1131	0.0386	0.0442	0.1659	0.127	0.0831	0.0311	0.0353	0.0466	0.0698	0.0417	-0.0056	0.0361	0.0142	-0.0034	-0.0035	-0.0166	-0.0076	0.0018	0.0003	0.0304	0.011	-0.001	0.009	-0.0006	-0.0041	0.003	0.002	-0.0028	0.018	0.0937	0.0615	0.0417	0.008	0.0098	-0.0008	0.0551	0.0348	0.0171	-0.0013	0.0008	0.0235	0.0078	0.0016	-0.0016	-0.0025	0.0047	0.0027	0.0332	0.0169	-0.0001	0.0114	0.0059	0.0083	0.0034	-0.0003
chr2	19020001	19030000	19024711	974	0.0945	0.1279	0.1191	0.1052	0.1281	0.1172	0.1235	0.1172	0.1199	0.1218	0.1207	0.1254	0.1144	0.1122	0.1226	0.1147	0.1208	0.1117	0.1182	0.12	0.1207	0.1255	0.1288	0.1283	0.1235	0.1249	0.1248	0.1261	0.1266	0.1264	0.1158	0.1236	0.118	0.1228	0.1165	0.1191	0.1207	0.1215	0.1206	0.1158	0.1248	0.1124	0.1168	0.1186	0.1209	0.1228	0.1263	0.1224	0.1239	0.1254	0.125	0.122	0.1168	0.1178	0.1204	0.1205	0.1219	0.1226	0.1244	0.1223	0.118	0.1193	0.1204	0.1215	0.1212	0.1216	0.0587	0.0247	0.0557	0.0463	0.0382	0.0487	0.0275	0.0406	0.0354	0.024	0.0044	0.0411	0.0011	0.0032	-0.0024	0.0088	0.0057	0.0034	0.0023	0.0141	-0.0001	-0.0005	0.0056	-0.0052	-0.0017	0.0012	0.0056	0.017	0.0204	0.0441	0.0053	0.0179	0.0187	0.0196	0.0006	0.0021	-0.0008	-0.0003	0.0018	0.0015	0.0071	-0.0018	-0.0032	0.0031	0.0037	0.0063	0.0037	0.0063	0.0007	-0.0019	-0.0006	0.0027	0.0025	0.0028	0.0014
chr2	19030001	19040000	19035101	564	0.075	0.0939	0.0888	0.0769	0.085	0.0838	0.086	0.0871	0.09	0.088	0.0779	0.088	0.0853	0.0831	0.0832	0.0833	0.0832	0.0861	0.0862	0.087	0.0836	0.0917	0.0889	0.091	0.0887	0.0904	0.091	0.0917	0.0917	0.0907	0.0835	0.0866	0.0859	0.0877	0.0874	0.0892	0.088	0.0853	0.0822	0.0811	0.0847	0.0817	0.085	0.0832	0.0807	0.0846	0.0852	0.0864	0.0877	0.0867	0.0826	0.0856	0.0847	0.087	0.0857	0.0822	0.0877	0.0878	0.0879	0.0833	0.0884	0.0871	0.084	0.0893	0.0862	0.0846	0.0199	0.0146	0.0433	0.0186	0.023	0.0157	0.0306	0.018	0.0226	0.0197	0.0012	0.0163	0.0069	-0.0007	0.0018	0.0025	-0.0008	0.0021	0.0079	0.0036	-0.0016	-0.0021	0.0015	-0.0024	-0.0011	-0.0021	0.0098	0.0075	0.0042	0.0196	-0.0022	0.0087	0.0037	0.0122	0.0009	-0.0017	0.0015	0.0009	0.0008	0.004	0.0041	-0.0044	0.0005	-0.0011	0.0048	0.006	-0.0014	0.0045	0.0048	-0.0008	-0.0021	0.0039	0.0018	0.0102	0.0085
chr2	19040001	19050000	19045680	632	0.1119	0.1184	0.1169	0.1145	0.1208	0.1056	0.1111	0.1204	0.1175	0.1111	0.1035	0.1176	0.1171	0.1189	0.1193	0.1148	0.1135	0.1194	0.1186	0.1167	0.1161	0.1156	0.1171	0.1175	0.1101	0.1128	0.1154	0.1151	0.113	0.1107	0.1167	0.1178	0.1118	0.1153	0.1173	0.117	0.1143	0.1123	0.1172	0.1111	0.1143	0.1187	0.1163	0.1137	0.1127	0.1135	0.1159	0.1196	0.1181	0.1157	0.113	0.1094	0.113	0.1111	0.109	0.1055	0.1165	0.1141	0.112	0.1099	0.1178	0.1155	0.1135	0.1148	0.1121	0.1085	0.0101	0.0089	0.024	0.0123	0.0263	0.0086	0.014	0.0142	0.0163	0.0173	-0.0046	0.0024	-0.0071	-0.0066	-0.0067	-0.0157	-0.0074	-0.0037	-0.0003	0.0039	-0.004	0.0022	0.0053	-0.0046	-0.001	0.0012	0.0081	-0.0018	0.0051	0.0066	0.0051	0.0015	0.0037	0.0104	0.0015	-0.0003	-0.0041	-0.0042	-0.0009	0.0023	0.0052	-0.0001	-0.0019	0.0025	0.0027	0.0034	-0.0005	0.0034	0.0075	-0.0041	-0.0009	0.0033	0.0022	0.0057	0.005
chr2	19050001	19060000	19055726	840	0.0873	0.1014	0.0956	0.0976	0.0985	0.1011	0.091	0.1002	0.097	0.098	0.0882	0.0965	0.0945	0.1023	0.0954	0.0986	0.0906	0.0954	0.0943	0.0961	0.0936	0.1031	0.1081	0.1019	0.103	0.0969	0.0996	0.1001	0.1007	0.0979	0.0999	0.0967	0.0985	0.0945	0.0982	0.0966	0.097	0.0936	0.1003	0.1	0.1006	0.1035	0.1012	0.1016	0.0971	0.0992	0.0942	0.0988	0.097	0.0978	0.0935	0.0972	0.1003	0.0987	0.0993	0.0958	0.0951	0.0936	0.0949	0.0911	0.098	0.0982	0.0954	0.0974	0.0936	0.0938	0.011	0.012	0.0488	0.013	0.022	0.0076	0.0088	0.0095	0.0128	0.0145	0.0121	0.0329	0.0078	0.0065	0.0027	-0.0056	0.0027	0.0024	0.0046	0.015	-0.0017	0.0005	0.0057	0.0012	0.0014	0.0008	0.0078	0.0118	0.0033	0.0326	0.022	0.0189	0.0166	0.0137	-0.003	-0.0028	-0.0029	-0.0036	-0.0018	0.0007	0.0061	-0.0017	-0.0016	-0.0009	0.0037	-0.0028	-0.0021	0.0017	0.0051	-0.0028	-0.0031	0.0029	-0.0005	0.0042	0.0034
chr2	19060001	19070000	19065013	604	0.1099	0.1138	0.126	0.1183	0.1223	0.1099	0.1202	0.1232	0.1171	0.1198	0.1189	0.1174	0.1237	0.1176	0.1185	0.1127	0.1169	0.1174	0.1179	0.1217	0.1231	0.1201	0.1161	0.1161	0.1108	0.1162	0.1161	0.1136	0.1145	0.1167	0.1252	0.1249	0.1192	0.1227	0.1247	0.1213	0.123	0.1228	0.1196	0.1155	0.1211	0.1194	0.1196	0.1214	0.1222	0.1163	0.1206	0.1202	0.1196	0.121	0.1219	0.1144	0.116	0.1132	0.1162	0.1179	0.1202	0.1177	0.1205	0.1207	0.1196	0.1212	0.1221	0.1179	0.1191	0.1205	0.0226	0.0176	0.0148	0.01	0.0123	0.0077	0.004	0.0162	0.0206	0.0161	0.0004	0.0001	-0.0063	-0.0035	-0.0025	-0.0093	-0.0051	-0.0047	0.0004	0.0112	0.0029	0.0049	-0.0014	0.0004	-0.0009	0.0006	0.0014	-0.003	0.0063	0.0077	-0.0055	0.0075	0.0085	0.0089	0.0011	-0.0026	-0.0099	-0.0005	0.0	0.0032	-0.003	-0.0023	-0.0013	0.0049	0.0087	-0.006	-0.0038	0.0018	0.003	-0.0021	-0.0007	0.0019	-0.0023	0.0033	0.0044
chr2	19070001	19080000	19074879	509	0.1069	0.1329	0.1296	0.1313	0.141	0.1339	0.1342	0.1403	0.1306	0.1267	0.1323	0.1365	0.1294	0.1287	0.1401	0.1284	0.13	0.1342	0.1264	0.1295	0.144	0.1294	0.1315	0.1348	0.1325	0.1317	0.1341	0.1308	0.1273	0.1316	0.1323	0.1369	0.1312	0.1311	0.1341	0.1301	0.1281	0.1335	0.1357	0.1325	0.1332	0.1348	0.1315	0.1302	0.1367	0.1377	0.1373	0.1391	0.1372	0.1353	0.1375	0.1324	0.1352	0.1307	0.1301	0.1362	0.1352	0.1315	0.1305	0.1353	0.1343	0.1322	0.1376	0.1283	0.1361	0.1331	0.0622	0.0329	0.0366	0.0584	0.0303	0.0355	0.0418	0.026	0.0357	0.0399	-0.0036	-0.0018	-0.006	-0.0027	-0.0053	-0.0085	-0.0023	-0.0048	-0.0009	0.0063	0.0054	-0.0017	-0.0028	-0.0024	-0.0001	-0.0004	0.0081	-0.0016	-0.0003	0.0017	-0.0035	0.002	0.0039	0.0109	0.001	-0.001	-0.0052	0.0051	0.0047	0.002	-0.0061	-0.0067	-0.0056	-0.0008	0.007	-0.0072	-0.0034	-0.0	0.0045	-0.0038	-0.0036	0.0022	-0.0014	0.0129	0.0119
chr2	19080001	19090000	19085382	466	0.1216	0.1367	0.1312	0.11	0.1405	0.1311	0.1443	0.1319	0.131	0.1146	0.1233	0.1289	0.1282	0.1162	0.1324	0.1276	0.1343	0.1265	0.1268	0.1216	0.1268	0.1325	0.1236	0.1354	0.1319	0.1376	0.1304	0.1312	0.1244	0.1299	0.123	0.1362	0.1312	0.1369	0.1308	0.131	0.1243	0.1296	0.1255	0.1203	0.1308	0.1196	0.1214	0.1131	0.1179	0.1345	0.1421	0.1334	0.1351	0.1283	0.1316	0.1373	0.1292	0.1299	0.1245	0.1282	0.1367	0.1375	0.1327	0.1369	0.1298	0.1226	0.1271	0.1239	0.1291	0.1208	-0.0008	0.0052	0.0019	0.0047	0.0047	0.0049	-0.0011	0.0014	0.0106	0.0076	-0.0029	0.0008	-0.0091	-0.006	-0.0079	-0.0138	-0.0063	-0.0025	-0.0001	0.0089	0.0012	0.0003	-0.0028	-0.002	-0.0004	0.0056	0.0078	0.001	-0.0009	0.0144	-0.0052	0.0036	0.0033	0.0031	-0.0048	-0.0012	-0.0103	-0.0026	0.0024	-0.0008	-0.0015	-0.0084	-0.0043	0.0059	0.0023	-0.0047	-0.0007	0.0111	0.0072	-0.0054	-0.0019	-0.0009	0.0043	0.0055	0.0068
chr2	19090001	19100000	19095705	436	0.1042	0.0823	0.1012	0.0953	0.1018	0.0981	0.0985	0.0988	0.0971	0.0945	0.0891	0.1025	0.1052	0.105	0.1037	0.1036	0.1047	0.1072	0.1061	0.1036	0.1051	0.0937	0.0922	0.0947	0.0906	0.0911	0.0904	0.0896	0.0889	0.0869	0.1016	0.1014	0.0988	0.0998	0.102	0.1003	0.0983	0.0973	0.1013	0.0989	0.1	0.0967	0.0985	0.0966	0.0945	0.0991	0.1012	0.1027	0.1011	0.0986	0.0979	0.0978	0.0994	0.0976	0.0963	0.0949	0.0983	0.0976	0.0972	0.0963	0.0973	0.0969	0.0958	0.0959	0.0955	0.0932	0.0426	0.0094	0.0253	0.0033	0.0116	0.0156	0.0277	0.0231	0.0156	0.02	0.0051	0.014	0.0106	0.0016	0.0026	-0.0007	-0.0006	0.0011	0.0018	0.0149	-0.0003	-0.0037	-0.0003	0.0075	0.0056	0.002	0.0095	0.0141	0.0114	0.0159	-0.0016	0.0115	0.0076	0.0075	-0.0042	0.0054	0.0115	0.0077	0.0017	0.0076	-0.0028	0.0046	0.0	0.0	0.004	-0.0017	-0.0014	0.0028	0.008	-0.0028	0.0008	0.0044	0.0002	0.0097	0.0064
chr2	19100001	19110000	19105636	720	0.104	0.1024	0.1034	0.0918	0.1079	0.1058	0.1084	0.102	0.1128	0.1094	0.1013	0.1168	0.1079	0.1067	0.1056	0.1075	0.1141	0.1136	0.1192	0.1135	0.1098	0.1072	0.0986	0.1113	0.1048	0.1087	0.1	0.1058	0.1062	0.1045	0.0988	0.1065	0.1045	0.1082	0.1052	0.1115	0.1068	0.1028	0.1021	0.0994	0.107	0.0992	0.1061	0.101	0.0961	0.106	0.114	0.1108	0.1155	0.1104	0.1066	0.1096	0.1051	0.1104	0.1075	0.1042	0.1053	0.1121	0.1122	0.1098	0.107	0.1065	0.1039	0.112	0.1105	0.1057	0.0573	0.0151	0.0421	-0.0015	0.0121	0.0347	0.0498	0.0404	0.0221	0.0154	0.0105	0.0062	0.0225	0.0028	0.0118	-0.0101	-0.0049	0.0006	0.0034	0.0051	0.0036	-0.0003	0.0096	0.009	0.0155	0.0018	0.0018	0.0115	0.0032	0.0335	0.0113	0.0174	0.0016	-0.0012	-0.0037	0.0266	0.0263	0.022	0.0069	0.0057	0.0116	0.0056	0.005	-0.0003	0.002	0.0004	0.0066	0.0131	0.014	-0.0016	0.0028	0.0048	0.0038	0.0123	0.0015
chr2	19110001	19120000	19115147	591	0.0879	0.0805	0.0877	0.0829	0.0902	0.0875	0.0819	0.0788	0.0764	0.0828	0.0904	0.0966	0.0898	0.0921	0.0908	0.091	0.0906	0.0934	0.0934	0.0916	0.0933	0.0891	0.081	0.087	0.0847	0.0835	0.0777	0.0765	0.0814	0.088	0.0878	0.0895	0.0876	0.0857	0.0871	0.086	0.0864	0.0895	0.0865	0.0855	0.085	0.0813	0.0802	0.0828	0.0873	0.0876	0.0883	0.0867	0.0853	0.0867	0.0907	0.086	0.0849	0.0826	0.0848	0.0891	0.0803	0.0813	0.0834	0.0878	0.0776	0.0813	0.0868	0.0799	0.0863	0.0875	0.0631	0.0084	0.0369	0.0094	0.0182	0.0319	0.0579	0.0569	0.0259	0.0099	0.0148	-0.0035	0.0074	0.0033	0.0109	-0.0114	-0.0077	-0.0008	0.0038	0.013	0.003	0.0002	0.0047	0.0166	0.0232	0.0066	0.0022	-0.0004	0.0015	0.0157	0.0022	0.0036	-0.0001	0.002	-0.0068	0.0129	0.0125	0.012	0.0009	0.0011	0.0079	0.0102	0.0041	-0.0018	0.0006	-0.0002	0.0132	0.0053	0.0054	0.0	0.0022	0.0052	0.0017	0.0121	0.0042
chr2	19120001	19130000	19125171	575	0.0692	0.0613	0.0607	0.0604	0.0665	0.0607	0.0575	0.0648	0.0484	0.0569	0.067	0.0683	0.0666	0.0673	0.0685	0.0671	0.0663	0.0691	0.0643	0.0664	0.0703	0.0609	0.06	0.063	0.0603	0.0591	0.0618	0.0539	0.058	0.0636	0.0609	0.0635	0.0603	0.0607	0.0646	0.0553	0.0587	0.0644	0.0636	0.0609	0.0619	0.0643	0.0554	0.0591	0.0637	0.0628	0.0638	0.0668	0.0584	0.0618	0.0667	0.0613	0.0649	0.0548	0.0587	0.0639	0.0603	0.0545	0.0582	0.0652	0.0586	0.062	0.0676	0.0525	0.0595	0.0627	0.021	0.0103	0.0188	0.0047	0.0158	0.0228	0.0156	0.0411	0.0201	0.007	-0.0006	-0.0052	-0.0055	-0.0049	-0.0022	-0.0096	-0.0059	-0.0048	-0.0012	0.0031	-0.0008	-0.0029	0.0118	0.0114	0.0063	-0.0009	0.0034	0.0013	0.0033	0.0249	0.0132	0.009	0.0033	0.0	-0.0067	0.0148	0.0084	0.0078	0.0011	-0.0	0.0179	0.0165	0.0021	-0.001	0.0002	-0.0066	0.0138	0.0072	0.0132	0.0161	0.0069	0.0057	-0.0013	0.0102	0.0054
chr2	19130001	19140000	19134397	763	0.1366	0.153	0.1421	0.1399	0.1531	0.147	0.137	0.1435	0.1431	0.144	0.1508	0.1539	0.1434	0.1504	0.1461	0.1437	0.1434	0.1461	0.1477	0.1463	0.1532	0.1487	0.1471	0.1534	0.1518	0.1469	0.1459	0.1458	0.1459	0.1514	0.1446	0.1472	0.1438	0.1433	0.1454	0.1434	0.1433	0.1486	0.1506	0.147	0.1502	0.1489	0.1438	0.1445	0.1458	0.1481	0.15	0.1508	0.1493	0.149	0.1541	0.1469	0.1487	0.1456	0.1462	0.1506	0.1384	0.1424	0.143	0.1534	0.1444	0.144	0.1522	0.1427	0.1491	0.1491	0.0288	0.0109	0.0407	0.0042	0.0062	0.0227	0.0213	0.0233	0.0149	0.0137	0.0022	0.0018	0.0009	0.0047	0.0052	-0.0073	-0.0048	-0.0042	-0.0004	0.0113	-0.0013	-0.0023	0.0121	0.0068	0.0029	0.001	0.0061	0.0139	0.0122	0.0412	0.0239	0.0078	0.0076	0.0009	-0.0066	0.0168	0.0081	0.0037	0.0013	0.0041	0.0172	0.0111	0.0018	0.0022	0.0033	-0.0066	0.0081	0.0076	0.0187	0.0031	0.0007	0.0074	-0.0028	0.0054	0.0049
chr2	19140001	19150000	19145459	716	0.1172	0.1261	0.1192	0.1008	0.1298	0.1201	0.1233	0.1266	0.1224	0.1212	0.1163	0.1252	0.1246	0.1241	0.1271	0.1201	0.1265	0.1251	0.1264	0.126	0.1306	0.1225	0.1169	0.1252	0.1224	0.1247	0.1222	0.1221	0.1216	0.1221	0.1133	0.1248	0.12	0.1212	0.1225	0.1207	0.1208	0.1198	0.1202	0.1161	0.1168	0.117	0.1138	0.1132	0.1089	0.1245	0.1281	0.127	0.1264	0.1258	0.1261	0.123	0.1224	0.1221	0.122	0.1224	0.1237	0.122	0.1224	0.123	0.1228	0.1223	0.123	0.1208	0.1207	0.1204	0.0136	0.0199	0.0638	0.014	0.0056	0.0245	0.0133	0.023	0.0198	0.0254	-0.0004	0.0124	-0.0086	-0.0021	-0.0	-0.0154	-0.0055	-0.004	0.0011	0.013	0.001	0.0011	-0.0005	-0.0014	-0.0006	0.0024	0.0071	0.0211	0.0249	0.021	0.0143	0.0091	0.0083	0.0008	-0.0019	0.0063	-0.0046	0.0013	0.0012	0.0073	0.0053	-0.0038	0.0033	0.0049	0.0105	-0.0049	-0.0033	0.0004	0.0079	-0.006	-0.0048	0.0029	-0.0041	0.0041	0.006
chr2	19150001	19160000	19154361	497	0.1314	0.1321	0.1356	0.1097	0.1423	0.13	0.135	0.1376	0.1323	0.1278	0.1249	0.1399	0.1404	0.1419	0.1414	0.136	0.1408	0.141	0.1405	0.1423	0.1446	0.1326	0.1224	0.1377	0.1283	0.1315	0.1326	0.1299	0.1278	0.1288	0.1268	0.1401	0.1327	0.1355	0.138	0.134	0.1329	0.1321	0.1352	0.1239	0.1276	0.1297	0.1245	0.122	0.1184	0.1363	0.1394	0.1408	0.1387	0.1377	0.1383	0.1321	0.1328	0.1306	0.1295	0.1293	0.1357	0.132	0.1313	0.1324	0.134	0.1328	0.1348	0.1299	0.13	0.1285	0.028	0.0191	0.0803	0.0159	0.0193	0.0269	0.0239	0.0274	0.0342	0.0279	-0.0025	0.0048	0.0013	-0.0083	-0.0062	-0.0077	-0.0055	-0.0041	0.0003	0.0147	0.0038	-0.0004	0.0005	0.0038	0.0004	0.0045	0.0061	0.0358	0.0169	0.0212	0.0236	0.0138	0.0114	0.0026	0.0005	0.0026	0.0031	0.0049	0.0084	0.0106	-0.0015	-0.0039	-0.0022	0.0019	0.0043	-0.0021	-0.0059	-0.0003	0.0057	-0.0029	0.0004	0.0061	-0.0003	0.0043	0.0074
chr2	19160001	19170000	19164848	626	0.1098	0.1069	0.1198	0.1208	0.1199	0.1148	0.1198	0.1165	0.1143	0.1147	0.1164	0.1091	0.1185	0.123	0.1156	0.1115	0.1169	0.1157	0.1138	0.1148	0.1196	0.1133	0.1193	0.1122	0.1098	0.1142	0.1109	0.11	0.1098	0.1137	0.1215	0.1197	0.118	0.1212	0.1186	0.118	0.1176	0.119	0.1221	0.1208	0.1217	0.12	0.1192	0.1196	0.1186	0.1154	0.1205	0.1171	0.1167	0.1166	0.1191	0.1184	0.1152	0.1143	0.1145	0.1175	0.1188	0.1166	0.1172	0.12	0.114	0.1146	0.1161	0.1138	0.1162	0.1164	0.0035	0.012	0.0312	0.0032	-0.0032	0.0089	0.0113	0.0066	0.008	0.0122	0.0	0.0177	-0.0039	-0.0037	0.003	-0.0032	-0.0016	-0.0021	0.0024	0.0045	-0.0002	0.0028	0.0054	0.0016	0.0041	0.0015	0.0032	0.0073	0.0125	0.0057	0.0053	0.0069	0.0067	0.0	-0.0083	0.0027	-0.0044	-0.0017	-0.0027	0.0024	0.0047	-0.0021	-0.0009	-0.001	0.0048	0.0027	-0.0018	-0.0	0.0049	-0.0054	-0.0032	-0.0007	-0.0028	0.0026	0.0031
chr2	19170001	19180000	19174731	552	0.0909	0.1212	0.109	0.106	0.1066	0.1058	0.1093	0.1192	0.1143	0.1122	0.1176	0.1069	0.1031	0.102	0.1015	0.0988	0.103	0.1095	0.1044	0.1052	0.108	0.1147	0.1147	0.114	0.1112	0.1138	0.1178	0.1151	0.1155	0.1185	0.1075	0.1103	0.1069	0.1084	0.1166	0.112	0.1103	0.1142	0.1063	0.1055	0.1067	0.1132	0.1104	0.1095	0.1115	0.1059	0.1085	0.1119	0.1112	0.1116	0.113	0.1067	0.1127	0.1092	0.1088	0.1117	0.1141	0.111	0.1097	0.1131	0.1159	0.1167	0.1179	0.1131	0.1157	0.1154	0.0042	0.0114	0.017	0.0135	0.0021	0.0137	0.0213	0.0071	0.0123	0.0073	-0.0009	0.0039	0.0004	-0.0082	-0.005	-0.0092	-0.0072	-0.0026	-0.001	-0.0001	0.0102	-0.0019	-0.0029	0.0084	0.0016	-0.0013	0.0034	0.0003	-0.0021	-0.0043	0.0025	0.001	0.0016	-0.0007	-0.0011	0.0027	-0.0044	0.0032	0.0087	0.0022	-0.0038	0.0007	-0.0039	-0.0007	-0.0	-0.0007	-0.0035	-0.0039	-0.0008	-0.0031	0.0031	-0.001	-0.0009	-0.0007	0.002
chr2	19180001	19190000	19184845	704	0.1092	0.1207	0.1229	0.1201	0.1341	0.1259	0.1265	0.1237	0.1227	0.1264	0.127	0.1162	0.1189	0.1228	0.1252	0.1184	0.1191	0.1184	0.1187	0.1211	0.1251	0.1216	0.1202	0.1261	0.1212	0.1224	0.1203	0.1191	0.1224	0.1225	0.1242	0.1295	0.1247	0.1243	0.1231	0.1232	0.1252	0.1269	0.1289	0.1251	0.1251	0.1229	0.1223	0.1247	0.1242	0.1296	0.1291	0.1284	0.1291	0.1315	0.1317	0.1248	0.1229	0.124	0.1262	0.1276	0.1237	0.1242	0.1268	0.1286	0.1227	0.1241	0.1254	0.1246	0.1256	0.1274	0.0051	0.0088	0.0329	0.0137	0.0034	0.0051	0.0082	0.0098	0.0096	0.0122	-0.0005	-0.0007	-0.0038	-0.0066	-0.0037	-0.0073	-0.0065	-0.0023	-0.0015	0.01	0.0035	0.0011	-0.0014	-0.0008	0.0018	0.0022	0.0063	0.0074	0.0088	0.0075	0.0041	0.0037	0.0051	0.0015	-0.0015	-0.0045	-0.002	0.0027	0.0042	0.0027	-0.0056	-0.0076	-0.001	0.0	0.0025	-0.0053	-0.0013	0.0012	0.0044	-0.0019	-0.0028	0.0	0.0	0.0023	0.0025
chr2	19190001	19200000	19195312	721	0.1361	0.1497	0.1365	0.1383	0.1504	0.1427	0.1371	0.1431	0.1471	0.1435	0.1423	0.1403	0.1414	0.1484	0.1454	0.1402	0.1376	0.1406	0.1437	0.144	0.1495	0.1471	0.1517	0.1491	0.1441	0.1443	0.1449	0.1466	0.1468	0.1514	0.1395	0.1469	0.1413	0.1371	0.1392	0.1427	0.1416	0.142	0.1487	0.1432	0.1435	0.141	0.1452	0.1434	0.1403	0.1454	0.146	0.1465	0.1501	0.1503	0.1507	0.1398	0.1407	0.1447	0.1439	0.1454	0.1397	0.1436	0.1432	0.146	0.1437	0.1417	0.1429	0.1459	0.1473	0.1443	-0.0086	0.0141	0.0381	0.0071	0.0028	0.0035	0.0037	0.0061	0.0103	0.0156	0.0074	0.0207	-0.0025	-0.0058	0.0024	-0.0047	-0.0039	0.0003	0.0049	0.0071	0.0109	0.0056	0.001	-0.0015	0.0034	0.0059	0.0077	0.0152	0.0097	0.0209	0.0011	0.0087	0.0078	-0.0	-0.0041	0.0078	-0.0008	0.0042	0.0095	0.0085	-0.0002	-0.0076	-0.0005	0.0023	0.0059	-0.0012	0.005	0.0088	0.0129	-0.004	-0.0041	0.0003	0.0019	0.0067	0.0042
chr2	19200001	19210000	19205905	583	0.0961	0.101	0.1096	0.1048	0.1041	0.1027	0.1034	0.1066	0.1114	0.1076	0.1169	0.0972	0.1055	0.1075	0.1046	0.1012	0.0986	0.1061	0.1068	0.1054	0.1146	0.1047	0.1044	0.1028	0.1009	0.1002	0.104	0.1046	0.1036	0.1114	0.1076	0.1087	0.1065	0.1067	0.1075	0.1107	0.1088	0.1144	0.1058	0.104	0.1076	0.1038	0.1094	0.1074	0.1103	0.1033	0.1062	0.1058	0.1116	0.1083	0.113	0.1035	0.103	0.1083	0.1053	0.1116	0.1068	0.1082	0.1069	0.1144	0.1095	0.1062	0.1113	0.1103	0.116	0.1141	-0.0064	0.0093	0.0323	0.0215	0.0086	-0.0057	0.0233	0.012	0.0118	0.0153	-0.0014	0.0055	0.0008	-0.0037	-0.0077	0.0007	-0.0047	-0.0017	0.0027	0.0018	0.0076	0.0015	0.0009	-0.0018	0.001	0.001	0.0043	0.0065	0.0012	0.0166	-0.0086	0.0057	0.005	-0.0014	-0.0006	0.0118	0.0021	0.0168	0.0097	0.0064	0.0022	-0.0076	0.0055	0.0008	0.0046	0.0085	0.0035	0.0059	0.0109	0.002	-0.0028	-0.0008	0.0034	0.0058	0.0071
chr2	19210001	19220000	19215078	759	0.0796	0.0818	0.0887	0.0914	0.0907	0.0865	0.0875	0.0867	0.0882	0.0856	0.0937	0.0803	0.0862	0.0903	0.0872	0.085	0.0842	0.0863	0.0859	0.0847	0.0908	0.0845	0.0881	0.0861	0.0837	0.0835	0.0845	0.0834	0.0829	0.0887	0.0921	0.0897	0.0881	0.0882	0.0877	0.0885	0.0873	0.0927	0.0925	0.0889	0.0928	0.0893	0.091	0.0896	0.0926	0.0888	0.0898	0.0887	0.0901	0.089	0.0932	0.0884	0.0855	0.087	0.0858	0.0906	0.0893	0.0882	0.0874	0.0934	0.0875	0.0861	0.0906	0.0865	0.0921	0.0905	-0.0024	0.009	0.0263	0.0114	0.011	0.0035	0.0191	0.0097	0.0088	0.0099	-0.0023	0.0065	-0.0005	-0.0018	-0.0052	0.0015	-0.0058	-0.0024	0.0014	0.0102	0.0004	0.0027	0.0008	0.0002	0.0004	0.0009	0.007	0.008	-0.0001	0.0187	0.0015	0.0062	0.0054	0.0002	0.001	0.0039	-0.0001	0.0035	0.0044	0.0032	0.0079	-0.0061	-0.002	-0.001	0.0016	0.0118	0.002	0.0044	0.0087	0.0003	-0.0003	0.0009	-0.0025	0.0044	0.0043
chr2	19220001	19230000	19224647	764	0.1307	0.1397	0.1336	0.1445	0.1398	0.1231	0.1368	0.1324	0.1392	0.1393	0.1478	0.1362	0.1342	0.1412	0.1363	0.128	0.1362	0.1335	0.1363	0.1365	0.1442	0.1363	0.1437	0.138	0.1313	0.138	0.1351	0.1379	0.1381	0.1449	0.1456	0.136	0.1313	0.1347	0.1334	0.1364	0.137	0.1451	0.1461	0.1352	0.1478	0.1408	0.1434	0.1438	0.1476	0.1323	0.1378	0.1349	0.1383	0.1386	0.1458	0.1344	0.1265	0.1311	0.1319	0.138	0.1368	0.1384	0.1394	0.1472	0.1346	0.1352	0.1415	0.1382	0.1453	0.1446	0.0035	0.0057	0.0124	0.0039	0.0041	0.0089	0.0073	0.004	0.0039	0.0074	-0.0006	0.0043	-0.0048	-0.0003	-0.0006	-0.0032	-0.0036	-0.0024	0.0011	0.021	-0.0024	0.01	-0.0015	0.0011	-0.0	0.002	0.0126	0.014	0.0054	0.0252	0.0081	0.0053	0.0059	0.0029	0.0033	-0.0016	-0.0044	-0.0041	-0.0029	0.0039	0.0172	-0.0049	-0.0	0.0023	0.0053	0.0079	0.0013	0.0044	0.01	-0.0037	-0.0018	0.0021	-0.0037	0.0044	0.0032
chr2	19230001	19240000	19234759	527	0.0858	0.102	0.1078	0.0919	0.1089	0.0927	0.1092	0.1001	0.1051	0.1031	0.1035	0.1069	0.1012	0.0893	0.098	0.0892	0.0999	0.0944	0.098	0.0968	0.0979	0.1062	0.1097	0.1096	0.1063	0.1081	0.1037	0.1062	0.1045	0.1077	0.1067	0.1085	0.1047	0.108	0.1049	0.1072	0.1059	0.1093	0.1019	0.0924	0.1049	0.0964	0.1003	0.1	0.1002	0.1011	0.1085	0.103	0.1063	0.1053	0.1073	0.1031	0.0959	0.1	0.099	0.0992	0.1051	0.1066	0.1059	0.1095	0.1016	0.1003	0.1009	0.1032	0.1059	0.1041	0.062	0.016	0.0024	0.0032	-0.0006	0.0115	0.0079	0.011	0.0085	0.0069	0.0032	0.0501	0.0153	0.0352	0.0091	0.0123	0.0078	0.0047	0.0063	0.0292	0.0004	0.019	-0.002	0.0033	0.0034	0.0021	0.0143	0.0073	0.0006	0.0215	0.0023	0.0087	0.0107	0.0072	0.0012	-0.0028	-0.0069	-0.0034	-0.003	0.003	0.0106	-0.0026	0.0052	0.0048	0.003	0.0019	-0.0027	-0.0011	0.0087	-0.0042	-0.0047	-0.002	-0.004	0.0057	0.0035
chr2	19240001	19250000	19245227	612	0.0953	0.1343	0.1152	0.1107	0.1257	0.1017	0.1095	0.1219	0.1106	0.1176	0.1247	0.119	0.1109	0.1104	0.1181	0.0992	0.105	0.1173	0.106	0.1133	0.1173	0.1239	0.1267	0.1287	0.1198	0.1216	0.1265	0.1219	0.1253	0.1286	0.1189	0.1205	0.112	0.1121	0.1201	0.1131	0.1173	0.1233	0.1213	0.1083	0.1153	0.1163	0.1126	0.1154	0.1196	0.1171	0.1184	0.1226	0.1188	0.1219	0.1266	0.1069	0.1144	0.1064	0.112	0.1153	0.1187	0.1096	0.1154	0.1208	0.1169	0.1184	0.1227	0.114	0.1195	0.122	0.0177	0.0192	0.0331	0.0318	0.0038	0.012	0.0392	0.0123	0.0214	0.0131	-0.0018	0.0138	-0.0041	0.0065	-0.0009	-0.0061	-0.0015	-0.0013	-0.001	0.0231	0.0002	0.0145	-0.0007	0.0051	0.0011	0.004	0.0114	0.0134	0.01	0.0234	0.0001	0.0085	0.0046	0.0047	0.0152	0.0037	-0.0049	0.0027	0.0011	0.0032	0.0061	0.0113	0.0014	0.0093	0.0052	0.0126	-0.0019	0.0071	0.009	0.0022	-0.0039	-0.0011	-0.0002	0.0055	0.003
chr2	19250001	19260000	19255000	462	0.095	0.1267	0.1365	0.1111	0.1323	0.1063	0.129	0.1181	0.1249	0.123	0.115	0.1143	0.1243	0.1171	0.1244	0.1017	0.1142	0.118	0.1151	0.1226	0.1165	0.1296	0.118	0.1265	0.1142	0.1268	0.119	0.1218	0.1237	0.1191	0.128	0.1345	0.1254	0.1335	0.1282	0.1305	0.1312	0.1288	0.1247	0.1123	0.1288	0.1137	0.1198	0.1172	0.1124	0.1235	0.133	0.1248	0.129	0.1301	0.1264	0.119	0.1144	0.1156	0.119	0.1135	0.1284	0.1274	0.1321	0.1287	0.1208	0.1192	0.1156	0.1247	0.1209	0.1192	0.0147	0.0252	0.0609	0.043	0.0048	0.009	0.0516	0.0186	0.0402	0.022	-0.0038	-0.0033	-0.009	-0.008	-0.0032	-0.0133	-0.0101	-0.0023	-0.002	0.0146	0.0006	0.0141	0.0026	0.0026	-0.0008	0.0059	0.0104	0.0124	0.0162	0.0356	-0.004	0.0074	0.0006	-0.0017	0.0175	0.0092	-0.0015	0.0016	0.0084	0.0066	0.0059	0.0095	-0.0001	0.0157	0.0073	0.0185	0.0016	0.0208	0.0165	-0.0024	-0.004	-0.0018	0.0029	0.003	0.0008
chr2	19260001	19270000	19264632	522	0.0668	0.0745	0.0752	0.0661	0.0734	0.0646	0.068	0.0671	0.0698	0.0708	0.0678	0.0721	0.075	0.0723	0.0768	0.0665	0.0703	0.0702	0.0712	0.0721	0.0727	0.0735	0.0703	0.0737	0.0681	0.07	0.0687	0.0707	0.0718	0.0708	0.0721	0.0753	0.0715	0.0716	0.0715	0.0724	0.0732	0.0728	0.0716	0.0666	0.0693	0.0674	0.0681	0.0686	0.0668	0.072	0.0726	0.0701	0.0731	0.0732	0.0716	0.0676	0.0658	0.0673	0.0685	0.0675	0.068	0.0693	0.0701	0.0701	0.0688	0.0689	0.0677	0.0703	0.0693	0.0697	0.0095	0.0206	0.0412	0.0442	0.0059	0.0208	0.0238	0.0177	0.0168	0.0173	-0.0046	0.0001	-0.0014	-0.0083	-0.0067	-0.0142	-0.0067	-0.003	-0.0006	0.0089	0.0059	0.0098	0.0004	0.002	-0.0005	0.0015	0.0082	0.0129	0.0095	0.017	0.0057	0.0011	0.0008	-0.0005	0.0213	0.0135	-0.0011	0.0097	0.0064	0.004	0.0097	-0.0004	0.0006	0.0046	0.0056	0.0032	0.0031	0.0043	0.0097	0.0017	-0.0004	0.0009	-0.0004	0.0028	0.0022
chr2	19270001	19280000	19275127	716	0.0567	0.0662	0.0623	0.0557	0.0599	0.056	0.0507	0.0538	0.0565	0.0568	0.0564	0.0614	0.0607	0.0594	0.0597	0.0561	0.0562	0.0556	0.0572	0.0581	0.0591	0.0629	0.0619	0.0619	0.0605	0.0574	0.0592	0.0606	0.061	0.0617	0.0607	0.0613	0.0602	0.0574	0.0589	0.0595	0.0599	0.0611	0.0578	0.0569	0.0551	0.0558	0.0563	0.0561	0.0561	0.0583	0.0557	0.057	0.0578	0.0579	0.0582	0.0545	0.0541	0.0561	0.0566	0.0567	0.0527	0.0542	0.0545	0.0552	0.0547	0.0553	0.0553	0.0561	0.0566	0.0567	-0.0004	0.0076	0.0273	0.0118	-0.0026	0.0227	0.0038	0.0049	0.0085	0.0099	-0.0059	0.0062	-0.0073	-0.0046	-0.0075	-0.0061	-0.0042	-0.0021	0.0009	0.0125	0.0013	0.0081	0.0069	0.0057	0.001	0.0034	0.0128	0.0001	0.0097	0.018	0.0095	0.0018	-0.0006	0.0002	0.0029	0.0041	0.0013	-0.0036	-0.0032	0.0005	0.0102	-0.0074	-0.0017	0.0012	0.0026	0.0045	0.0057	0.0064	0.0088	-0.0031	0.0003	0.0008	-0.0043	0.0013	0.0007
chr2	19280001	19290000	19285345	419	0.0238	0.0514	0.0419	0.0488	0.0412	0.049	0.0429	0.0479	0.0417	0.0436	0.0488	0.04	0.034	0.0405	0.034	0.0392	0.0379	0.04	0.0341	0.0357	0.0404	0.0458	0.049	0.0453	0.049	0.0469	0.0481	0.0456	0.0465	0.0495	0.0463	0.0416	0.0459	0.0441	0.0457	0.0416	0.0429	0.0467	0.0455	0.0487	0.0473	0.0483	0.0456	0.0463	0.0486	0.0455	0.0428	0.0449	0.0413	0.0421	0.0457	0.0474	0.0479	0.0452	0.0463	0.049	0.0456	0.0436	0.0441	0.0477	0.0449	0.0458	0.0485	0.0424	0.0458	0.0465	0.032	0.012	0.0495	0.0207	0.0335	0.059	0.0555	0.0152	0.0176	0.0196	-0.005	-0.0085	-0.0087	-0.0096	-0.0021	-0.0145	-0.0066	-0.0055	-0.0016	0.0097	0.0009	0.0044	0.018	0.0067	-0.0021	0.0012	0.0124	0.0048	-0.0021	0.0157	-0.0005	0.0038	0.0006	-0.001	0.0038	0.009	0.0037	-0.0018	-0.0033	0.0044	0.0156	-0.0055	-0.0015	-0.0004	0.0003	0.0018	0.0143	0.0083	0.0117	0.0012	0.0001	0.0008	-0.0036	0.0045	0.0027
chr2	19290001	19300000	19295054	636	0.0861	0.0933	0.0986	0.0951	0.0711	0.1043	0.0996	0.1041	0.1079	0.0803	0.0675	0.0882	0.0935	0.093	0.0797	0.0969	0.0931	0.0979	0.0984	0.0843	0.079	0.0936	0.0931	0.0803	0.0978	0.0941	0.0973	0.0991	0.0848	0.0791	0.0967	0.086	0.1014	0.0983	0.1005	0.1025	0.0897	0.085	0.0845	0.0985	0.0964	0.0976	0.1007	0.088	0.083	0.0899	0.0865	0.0893	0.0918	0.0752	0.0689	0.1011	0.102	0.1048	0.0934	0.0884	0.1005	0.1027	0.0902	0.0854	0.1044	0.0925	0.0878	0.095	0.0907	0.074	-0.0081	0.0043	0.0123	0.0067	0.0086	0.0015	0.015	0.0058	0.0049	0.0068	-0.0063	-0.0046	-0.0099	-0.0038	-0.0094	-0.0068	-0.0045	-0.006	-0.0024	-0.001	0.0057	-0.0002	-0.0036	-0.0034	-0.0036	0.0012	0.0107	0.0084	-0.0061	-0.0048	-0.0098	-0.0039	0.0017	0.0068	0.0127	0.007	0.0095	0.0115	-0.0029	-0.0017	-0.0041	-0.0102	-0.0058	0.0056	0.0101	-0.0064	-0.0049	0.0011	0.0077	-0.0063	0.0011	0.0061	0.0047	0.0141	0.0007
chr2	19300001	19310000	19305610	450	0.0852	0.0918	0.0897	0.0791	0.072	0.1012	0.0933	0.0918	0.1032	0.0746	0.0634	0.0869	0.0882	0.0853	0.0795	0.0936	0.089	0.0901	0.0944	0.0813	0.0777	0.0883	0.0853	0.0802	0.0954	0.0897	0.0899	0.0955	0.0815	0.0769	0.0847	0.081	0.0955	0.0905	0.0903	0.096	0.0821	0.0777	0.0756	0.091	0.0863	0.0847	0.092	0.0769	0.0716	0.0873	0.0825	0.0815	0.0884	0.0725	0.0675	0.0966	0.0951	0.1009	0.089	0.0852	0.0913	0.0971	0.0837	0.0795	0.0966	0.0829	0.0781	0.0897	0.0859	0.069	-0.0085	0.0034	0.0181	0.0057	0.0021	-0.001	0.0093	0.0008	0.0066	0.0113	-0.007	-0.001	-0.0087	-0.0044	-0.012	-0.0094	-0.0061	-0.0052	-0.0014	0.0012	0.0004	0.0004	-0.0051	-0.0019	-0.0023	-0.0004	0.0065	0.0001	0.0047	0.0007	-0.0044	0.0045	-0.0001	0.0015	0.0042	-0.0009	-0.0023	0.0043	-0.0048	-0.0009	-0.0031	-0.0068	-0.0059	0.0057	0.0119	-0.0068	-0.0055	-0.0016	0.0049	-0.004	-0.0015	0.0017	0.0046	0.0131	0.0
chr2	19310001	19320000	19314010	1134	0.1059	0.0621	0.0899	0.0916	0.0648	0.1185	0.0904	0.0946	0.1031	0.0833	0.0663	0.0891	0.1007	0.1034	0.0888	0.1117	0.1018	0.1049	0.1055	0.0983	0.0925	0.0765	0.0803	0.0628	0.097	0.0769	0.0807	0.0855	0.0735	0.0644	0.0909	0.0782	0.1061	0.0895	0.092	0.0963	0.0864	0.0789	0.0811	0.1077	0.0909	0.0933	0.0977	0.0882	0.0806	0.0962	0.0785	0.0811	0.0859	0.0742	0.0658	0.1064	0.108	0.1104	0.1036	0.0984	0.091	0.0963	0.0863	0.0791	0.098	0.088	0.0812	0.0933	0.0873	0.0752	0.0254	0.011	0.0225	0.0201	-0.0021	0.0181	0.0229	0.004	0.0148	0.0193	0.0014	0.0158	-0.0039	0.0246	0.0029	0.0129	0.0093	0.0023	0.0004	0.0007	0.0047	0.0085	-0.0034	-0.001	-0.0009	-0.0014	0.0049	0.0184	0.0125	-0.0005	0.0011	0.002	0.004	0.0069	0.0244	0.0061	0.0091	0.0103	0.0009	0.0014	0.0092	0.0066	-0.0017	0.0121	0.0229	-0.0078	-0.0025	-0.0027	0.0035	-0.0036	-0.0039	0.0023	0.0005	0.0124	0.0025
chr2	19320001	19330000	19323574	764	0.1082	0.1064	0.1141	0.112	0.1149	0.1161	0.1155	0.1126	0.121	0.1144	0.1115	0.1089	0.1138	0.116	0.1133	0.1144	0.1143	0.1169	0.1156	0.1163	0.1146	0.1109	0.1162	0.11	0.1164	0.1129	0.1174	0.115	0.1148	0.1122	0.1145	0.1137	0.1163	0.1139	0.1144	0.1176	0.1145	0.1133	0.1155	0.1154	0.1141	0.1131	0.1188	0.1144	0.1123	0.1168	0.1145	0.1152	0.1174	0.1149	0.1137	0.1162	0.1148	0.1189	0.1162	0.1153	0.1135	0.118	0.1144	0.114	0.1177	0.1125	0.1127	0.1182	0.1179	0.1137	0.0068	0.0089	0.0252	0.0077	0.0095	0.0104	0.0293	0.0035	0.0155	0.0093	0.0014	0.024	-0.0024	0.0173	0.0068	0.0321	0.0033	0.0092	0.0038	0.0058	-0.0031	0.0046	-0.0033	0.0036	0.0003	0.0012	0.0018	0.009	0.0059	0.0015	0.0032	0.0091	0.0044	0.0014	0.0054	-0.0034	0.006	-0.0022	0.0009	0.0011	0.0015	0.0016	0.0013	0.0036	0.0038	-0.0025	-0.0013	-0.0023	0.0013	0.0031	-0.0032	0.0012	0.002	0.0051	0.0028
chr2	19330001	19340000	19336981	658	0.1407	0.1266	0.1204	0.1182	0.1302	0.137	0.1173	0.1201	0.1304	0.1186	0.1447	0.1388	0.1363	0.139	0.1393	0.1386	0.134	0.1353	0.1367	0.1366	0.1459	0.123	0.1288	0.1262	0.1337	0.1214	0.1226	0.13	0.1243	0.14	0.123	0.1254	0.1312	0.1179	0.12	0.1264	0.1204	0.1368	0.1287	0.1336	0.1202	0.1229	0.1289	0.1228	0.138	0.1354	0.1233	0.124	0.1311	0.126	0.1414	0.1286	0.1292	0.1326	0.1293	0.1406	0.117	0.1239	0.118	0.134	0.1243	0.1181	0.1345	0.1243	0.1384	0.1342	0.0171	0.0171	0.035	0.0138	-0.001	0.0189	0.0187	0.0037	0.0196	0.0049	-0.001	0.0201	-0.007	0.0055	-0.002	-0.0028	0.0035	0.0033	0.004	0.0138	0.0003	0.0088	-0.0035	-0.0007	0.0038	0.0036	0.0129	0.018	0.0233	0.0101	0.0151	0.0172	0.0158	0.0136	0.0069	-0.0017	-0.0045	0.0028	0.0057	0.0079	0.0059	0.0026	-0.004	0.0052	-0.0005	-0.0068	0.0001	0.0001	0.0063	-0.0033	-0.0036	0.0033	-0.0007	0.0022	0.008
chr2	19340001	19350000	19345026	671	0.1242	0.1109	0.1294	0.1415	0.1207	0.1138	0.1185	0.1056	0.1241	0.1215	0.1386	0.1215	0.1285	0.1366	0.1238	0.118	0.1216	0.1159	0.1233	0.1238	0.1339	0.1221	0.1352	0.116	0.1151	0.1167	0.1121	0.1198	0.1187	0.1297	0.1382	0.1258	0.123	0.1244	0.1194	0.1265	0.1253	0.1349	0.1349	0.1311	0.1331	0.1282	0.1353	0.1336	0.1414	0.1175	0.1192	0.1134	0.1226	0.121	0.1321	0.1151	0.1081	0.118	0.1172	0.1287	0.1107	0.1204	0.119	0.1305	0.1147	0.1132	0.1254	0.122	0.1326	0.131	0.0149	0.0049	0.0132	0.0053	-0.0042	0.001	0.0043	-0.0029	0.0028	0.0041	0.0039	0.0256	0.0007	0.0094	0.0064	0.0162	0.0057	0.0049	0.0048	0.009	0.0026	0.005	0.0014	0.0055	-0.0009	-0.0007	0.0028	0.0143	0.0135	0.0118	0.0174	0.0092	0.0071	0.0029	0.001	-0.002	0.0009	0.0005	-0.0005	0.0052	-0.0045	-0.007	-0.0038	-0.0018	0.0055	-0.0057	-0.0038	-0.0036	0.0043	-0.0008	-0.0012	0.0053	-0.0032	0.0034	0.0033
chr2	19350001	19360000	19354634	781	0.1162	0.1327	0.1394	0.1201	0.1306	0.1282	0.1201	0.1344	0.1281	0.1329	0.1363	0.1301	0.132	0.1273	0.1278	0.1251	0.1219	0.1372	0.1242	0.1306	0.1362	0.1397	0.1336	0.1319	0.1318	0.1343	0.1372	0.1308	0.1348	0.1378	0.1346	0.1354	0.1348	0.1324	0.1394	0.1346	0.1363	0.1415	0.1304	0.1246	0.1273	0.13	0.1309	0.1293	0.13	0.1299	0.1271	0.1356	0.1289	0.132	0.138	0.1271	0.1319	0.1294	0.13	0.1329	0.1372	0.1257	0.1299	0.1383	0.1365	0.1336	0.1355	0.1315	0.1382	0.1362	0.0207	0.0118	0.0359	0.017	0.0114	0.0148	0.0459	0.007	0.0164	0.0161	0.0068	0.0222	0.0008	0.0039	0.0243	0.0126	0.001	0.0036	0.0032	0.0162	0.0014	0.0033	0.0088	0.0069	0.0033	0.0008	0.011	0.02	0.0017	0.0295	0.0106	0.0258	0.0092	0.004	0.0022	0.0068	0.0112	-0.0017	0.0008	0.0097	0.0119	0.0022	0.0048	-0.0017	0.0014	0.0367	0.006	0.0112	0.0218	0.0172	-0.0003	0.0003	0.0036	0.0163	0.0052
chr2	19360001	19370000	19364712	648	0.1268	0.1404	0.1482	0.1265	0.1514	0.14	0.1424	0.1475	0.145	0.1498	0.1454	0.136	0.1416	0.1375	0.1427	0.1334	0.1388	0.1431	0.1351	0.1416	0.1409	0.148	0.1402	0.1467	0.1415	0.1489	0.1511	0.143	0.149	0.1459	0.145	0.1503	0.146	0.1471	0.1477	0.1476	0.149	0.149	0.1447	0.1354	0.1409	0.1464	0.1437	0.1446	0.138	0.1467	0.1469	0.1503	0.1484	0.1503	0.1505	0.1435	0.1456	0.1421	0.1452	0.1422	0.1487	0.1456	0.1472	0.1481	0.1484	0.1477	0.1488	0.1475	0.1475	0.1488	0.0083	0.0109	0.0399	0.0123	0.0002	0.0149	0.0215	-0.0024	0.0081	0.0074	0.0065	0.0197	0.0023	0.0037	0.0202	0.0226	0.0005	0.0063	0.0027	0.024	0.0015	0.006	0.0057	-0.0003	0.0032	0.0001	0.0065	0.0207	0.0082	0.0236	0.0327	0.0274	0.0194	0.0044	0.0036	0.0001	0.0029	0.0005	-0.0009	0.0042	0.0083	0.0064	-0.0014	0.0011	-0.0011	0.0124	0.0062	0.0032	0.0085	0.0062	-0.0023	0.0035	0.0001	0.0058	0.0037
chr2	19370001	19380000	19374631	572	0.1123	0.1134	0.1049	0.1038	0.1265	0.1158	0.1195	0.1033	0.1096	0.1115	0.1082	0.1195	0.1132	0.1152	0.1239	0.1159	0.1198	0.112	0.1134	0.1161	0.1178	0.1117	0.1096	0.1202	0.113	0.1159	0.1079	0.1115	0.1126	0.1097	0.1051	0.119	0.1112	0.1153	0.1041	0.1077	0.1096	0.1099	0.1184	0.1102	0.1148	0.1022	0.1072	0.1086	0.1072	0.1213	0.122	0.1166	0.1192	0.1192	0.1191	0.1169	0.108	0.112	0.1133	0.112	0.1125	0.1155	0.1156	0.1149	0.1056	0.1071	0.1057	0.1101	0.1106	0.1111	0.0265	0.016	0.0313	0.0177	0.0078	0.0158	0.0197	0.0094	0.0134	0.0149	0.0063	0.0037	0.0007	-0.0055	-0.0018	-0.0021	0.0	0.0004	-0.0014	0.0031	0.0129	0.0033	0.0125	-0.0001	0.0021	0.0066	0.0131	0.0141	0.0018	0.0141	-0.0064	0.0023	0.004	0.0034	0.0005	-0.0042	0.0072	0.0044	0.0007	0.0043	-0.0031	-0.0068	-0.0032	-0.0013	0.0001	0.0049	0.0042	0.0003	0.0028	-0.0032	-0.0009	-0.0001	-0.002	0.0058	0.0053
chr2	19380001	19390000	19384915	651	0.1258	0.1419	0.1178	0.1283	0.1345	0.1374	0.1377	0.1357	0.135	0.1356	0.1379	0.1382	0.1221	0.1313	0.1336	0.1324	0.1338	0.1317	0.1298	0.1324	0.1373	0.1344	0.1348	0.1375	0.1364	0.1383	0.1362	0.1378	0.1383	0.1376	0.1253	0.1312	0.1295	0.1329	0.1273	0.1273	0.1301	0.1331	0.134	0.1323	0.1363	0.1301	0.1324	0.1335	0.1338	0.1358	0.1349	0.1364	0.1359	0.1355	0.1382	0.1368	0.134	0.1349	0.1358	0.1368	0.1375	0.1366	0.1362	0.1394	0.1335	0.1347	0.1359	0.1347	0.1376	0.1379	0.0152	0.0011	0.0161	0.0125	0.0029	0.0075	0.0038	-0.002	0.0044	0.0087	0.0096	-0.001	-0.0023	-0.0093	-0.0041	-0.0088	-0.0016	-0.0009	-0.0022	0.0084	0.0177	0.007	0.0185	0.0017	0.0037	0.0131	0.0167	0.0099	-0.0019	0.0125	-0.0069	0.003	0.0051	0.0015	-0.0006	-0.0045	0.0045	0.004	0.0013	0.0041	-0.0027	-0.0093	-0.0047	-0.0025	-0.0018	0.0029	0.0008	-0.0013	0.0034	-0.006	-0.0026	-0.0014	-0.0023	0.0032	0.0036
chr2	19390001	19400000	19394090	886	0.0977	0.1062	0.1041	0.1026	0.1059	0.0966	0.1026	0.1026	0.1061	0.1056	0.0989	0.1082	0.1033	0.1066	0.1046	0.1005	0.102	0.1034	0.1039	0.1053	0.105	0.1054	0.1052	0.1081	0.1022	0.107	0.1035	0.1053	0.1075	0.1048	0.1056	0.1063	0.1018	0.1041	0.1031	0.1051	0.1055	0.1048	0.1048	0.1	0.104	0.1031	0.1064	0.1065	0.1017	0.1006	0.1037	0.1044	0.1071	0.1073	0.1029	0.0985	0.0984	0.1025	0.1027	0.0976	0.1016	0.1051	0.1043	0.1015	0.1035	0.1037	0.1007	0.106	0.1049	0.1051	0.0282	0.0084	0.0302	0.0131	0.0164	0.0085	0.0161	0.008	0.0122	0.0146	0.0006	0.0032	0.0075	0.0031	0.0096	-0.0039	-0.0024	0.0037	0.003	0.0095	0.0054	0.0065	0.0031	-0.001	-0.0003	0.003	0.0137	0.0028	0.002	0.0071	0.0025	0.0096	0.0099	0.003	-0.0034	-0.0028	0.0005	0.005	0.0061	0.0015	-0.0057	-0.0057	0.0053	0.0068	-0.0003	-0.0049	0.0035	0.0009	0.0021	-0.0034	-0.0015	-0.0002	0.0005	0.0089	0.0122
chr2	19400001	19410000	19404746	477	0.0658	0.0624	0.062	0.0651	0.0654	0.0611	0.0613	0.0583	0.0599	0.0601	0.057	0.0659	0.0656	0.0677	0.0686	0.0661	0.065	0.0642	0.0646	0.065	0.0655	0.0625	0.0631	0.0633	0.0619	0.0625	0.0604	0.061	0.0615	0.0613	0.0643	0.0647	0.0624	0.0622	0.0601	0.0606	0.0613	0.061	0.0653	0.0631	0.0635	0.0618	0.0629	0.0632	0.0616	0.063	0.064	0.0619	0.0633	0.0634	0.0619	0.061	0.0588	0.0607	0.0608	0.0589	0.059	0.0605	0.0605	0.0594	0.0585	0.0586	0.0574	0.0599	0.0594	0.0593	0.013	0.0102	0.0165	0.0215	0.0202	0.0105	0.0173	0.0121	0.0119	0.0151	0.0011	-0.0039	-0.0039	0.001	0.0042	0.0002	-0.0008	0.0011	0.0037	0.0053	0.0069	0.0063	0.0039	-0.0002	-0.0027	0.002	0.0107	0.0004	0.0007	0.0024	0.0013	0.0031	0.0041	0.003	-0.0021	0.0049	0.0005	0.0049	0.0045	0.0031	-0.0017	-0.0069	0.0022	0.0016	-0.0006	-0.0068	-0.0011	-0.0018	0.001	-0.004	-0.0038	-0.0012	-0.0006	0.0058	0.0058
chr2	19410001	19420000	19414880	726	0.115	0.123	0.1173	0.1252	0.129	0.1208	0.1211	0.1173	0.1197	0.1186	0.1191	0.1217	0.1188	0.125	0.125	0.1213	0.1211	0.122	0.1226	0.121	0.1248	0.1229	0.1269	0.1275	0.126	0.1252	0.126	0.1217	0.1264	0.1294	0.1226	0.1244	0.1187	0.1202	0.1169	0.1191	0.1184	0.1206	0.1264	0.1223	0.1226	0.1217	0.124	0.1226	0.1228	0.1239	0.1246	0.1231	0.1266	0.1238	0.1251	0.1204	0.1175	0.1216	0.1188	0.12	0.119	0.1209	0.12	0.1204	0.1195	0.1163	0.1173	0.1217	0.1229	0.1193	0.0103	0.0086	0.0191	0.0117	0.0136	0.0121	0.0247	0.0188	0.0127	0.0141	0.0061	0.0085	0.0048	0.0128	0.0101	0.0224	0.001	0.0112	0.0092	0.0051	0.0045	-0.0013	0.0038	-0.0011	0.0027	0.0019	0.0084	-0.0029	-0.003	-0.0023	0.0016	0.0062	0.0026	0.0017	-0.0042	-0.0019	0.0	0.0087	0.0002	0.0024	-0.0022	-0.0062	0.0057	-0.0034	0.0002	-0.0008	0.0022	0.0007	0.0007	0.0038	-0.0049	-0.0016	0.0106	0.0109	0.0016
chr2	19420001	19430000	19425233	622	0.1096	0.1354	0.116	0.1208	0.1252	0.1234	0.1161	0.1196	0.1169	0.117	0.1123	0.1261	0.1156	0.1201	0.1209	0.1185	0.1154	0.1183	0.116	0.1179	0.1171	0.1259	0.1281	0.1292	0.1291	0.125	0.1251	0.1256	0.1264	0.129	0.1183	0.1207	0.1191	0.1166	0.1186	0.1168	0.1165	0.1172	0.1218	0.1212	0.1196	0.1206	0.1186	0.119	0.1187	0.123	0.1219	0.1215	0.121	0.1216	0.1202	0.1198	0.1203	0.1195	0.12	0.119	0.1184	0.1159	0.1173	0.1178	0.1181	0.1187	0.1169	0.1171	0.1172	0.1176	0.0141	0.0092	0.02	0.0145	0.0083	0.011	0.0161	0.0104	0.014	0.0119	0.0005	0.0	-0.0032	-0.0008	-0.0023	-0.009	-0.0014	0.0005	0.006	-0.0003	0.0006	-0.0024	0.0022	0.0026	0.0014	-0.0001	0.0113	-0.0049	-0.0036	0.0047	0.0016	-0.0009	0.0003	0.0056	-0.0054	0.0054	-0.0033	0.0001	0.0017	0.0037	-0.0	-0.0046	-0.0026	-0.0008	0.0029	0.0023	-0.0023	0.0025	0.0094	-0.0005	0.0013	0.0018	0.0004	0.0085	0.0112
chr2	19430001	19440000	19435702	660	0.1097	0.109	0.0989	0.0993	0.0968	0.1013	0.1042	0.1026	0.1029	0.1034	0.0966	0.1147	0.1109	0.1169	0.1164	0.1148	0.1095	0.1145	0.1112	0.1169	0.1135	0.1017	0.102	0.1017	0.102	0.1064	0.1024	0.1036	0.1044	0.1023	0.1001	0.0991	0.0997	0.1043	0.1008	0.1004	0.1021	0.0994	0.0974	0.0988	0.107	0.0996	0.1024	0.1007	0.0981	0.0984	0.1082	0.099	0.1027	0.1008	0.0977	0.106	0.1	0.1018	0.1011	0.0988	0.1051	0.1036	0.1074	0.1041	0.1024	0.1017	0.0983	0.1037	0.1011	0.1005	0.0219	0.0238	0.0546	0.059	0.0412	0.0115	0.0384	0.0196	0.0342	0.0227	-0.0059	-0.0082	-0.0049	-0.0118	-0.0008	-0.0153	-0.0072	-0.0042	-0.0007	0.0043	0.0054	-0.0016	0.012	0.0003	-0.0025	0.0048	0.0073	-0.0033	-0.0074	0.0254	-0.0067	0.0063	-0.0028	0.0006	-0.003	0.0373	-0.0034	0.0137	0.003	0.0029	0.0157	-0.009	-0.0013	-0.0049	-0.0002	0.0077	0.0003	0.0148	0.0111	-0.0013	-0.0045	-0.0029	0.0028	0.0051	0.0025
chr2	19440001	19450000	19444438	853	0.1291	0.1317	0.1309	0.123	0.1275	0.1327	0.1323	0.1275	0.132	0.1344	0.123	0.1394	0.1343	0.1339	0.1362	0.1387	0.135	0.1379	0.1367	0.1413	0.1361	0.1313	0.1275	0.1301	0.1327	0.1316	0.1282	0.1306	0.1312	0.131	0.1279	0.13	0.1324	0.1318	0.1299	0.1314	0.1337	0.1299	0.1256	0.1296	0.129	0.1253	0.1293	0.13	0.1262	0.129	0.1319	0.1259	0.1299	0.1309	0.1258	0.1342	0.129	0.1316	0.1334	0.1279	0.1309	0.1321	0.1346	0.1306	0.1293	0.13	0.1248	0.1327	0.1294	0.1311	0.0311	0.0123	0.0296	0.0292	0.0279	0.0157	0.0365	0.0198	0.025	0.0176	-0.0001	0.0006	0.0014	0.0013	-0.0011	-0.005	-0.003	-0.0034	0.0039	0.0032	0.0026	0.0021	0.0005	0.002	-0.0002	0.0039	0.0097	0.0013	0.0068	0.0052	0.0002	0.0068	0.0044	0.0078	-0.0045	0.0076	-0.0064	0.0004	-0.0001	0.0013	0.0064	-0.0042	-0.0026	-0.0005	0.0002	0.0036	-0.0003	0.004	0.0069	-0.0016	-0.0024	-0.0009	-0.0015	0.0057	0.0084
chr2	19450001	19460000	19455381	789	0.0995	0.0979	0.0913	0.0877	0.1009	0.0968	0.0948	0.0973	0.0972	0.0946	0.0936	0.1008	0.0973	0.0989	0.1036	0.0997	0.0985	0.1014	0.1004	0.1005	0.1001	0.0947	0.0924	0.0977	0.0972	0.0954	0.0961	0.0969	0.0959	0.0982	0.0902	0.0971	0.0937	0.0944	0.0944	0.0945	0.0932	0.0938	0.096	0.0932	0.0937	0.094	0.0939	0.0915	0.0934	0.0986	0.0987	0.0981	0.0992	0.0981	0.098	0.096	0.0966	0.0967	0.0955	0.0946	0.0972	0.0952	0.0949	0.0966	0.0978	0.0964	0.096	0.0954	0.0971	0.0955	0.0097	0.0075	0.027	0.0163	0.0078	0.0066	0.0152	0.0089	0.0127	0.008	0.0003	-0.0014	-0.0069	-0.0005	-0.0038	-0.007	-0.0021	-0.0009	0.0034	0.0036	0.0048	-0.0013	0.0069	0.0004	0.0014	0.0011	0.0061	0.0088	0.0056	0.0135	0.0079	0.0076	0.0017	0.0089	-0.0012	0.0042	-0.0051	0.0008	0.0015	0.0021	0.0011	-0.0021	-0.0014	-0.0011	-0.0019	0.0055	-0.0043	0.0011	0.0074	0.0021	0.0016	0.0012	-0.0025	0.0065	0.0063
chr2	19460001	19470000	19465662	332	0.1065	0.1047	0.0996	0.1076	0.108	0.1086	0.1127	0.0943	0.1108	0.1082	0.1117	0.1079	0.1055	0.1088	0.1079	0.1094	0.1122	0.1036	0.1115	0.1092	0.1117	0.101	0.1065	0.107	0.1072	0.1126	0.0979	0.1082	0.1079	0.1128	0.1047	0.1054	0.1052	0.1108	0.0963	0.1075	0.1061	0.1098	0.1075	0.1073	0.111	0.102	0.1091	0.1076	0.1108	0.1071	0.111	0.1028	0.1096	0.1076	0.1103	0.1108	0.1023	0.1094	0.1079	0.1104	0.1084	0.112	0.1106	0.1123	0.1041	0.1032	0.1074	0.1089	0.1125	0.1105	0.01	0.0091	0.0078	0.003	0.008	0.0114	0.0159	0.0109	0.0063	0.0052	-0.003	0.0014	0.0024	0.0019	0.0135	-0.0072	0.0012	0.0032	0.0054	0.0046	0.0067	0.0047	0.0198	-0.0027	0.0109	0.0103	0.0159	-0.0014	-0.0036	0.0039	0.0053	-0.0006	-0.001	0.0032	-0.0057	0.0027	0.0079	0.0007	-0.0021	0.0011	0.0006	0.0041	-0.0014	-0.0021	0.0007	0.0222	0.0012	0.0006	0.0002	0.0065	0.0068	0.0088	-0.0025	0.0042	0.0024
chr2	19470001	19480000	19474722	611	0.0686	0.0789	0.0947	0.1076	0.0929	0.0893	0.0873	0.0779	0.0779	0.0888	0.0832	0.0753	0.0885	0.0938	0.0832	0.0817	0.0792	0.0769	0.0756	0.0821	0.0807	0.0912	0.0964	0.0855	0.0835	0.0838	0.0793	0.0792	0.0857	0.0828	0.1016	0.0942	0.0937	0.0932	0.0868	0.0881	0.0923	0.0906	0.1008	0.0997	0.0984	0.095	0.0951	0.0986	0.0979	0.0904	0.0902	0.0844	0.0856	0.0902	0.0883	0.088	0.0833	0.0833	0.0887	0.086	0.0835	0.0823	0.088	0.0862	0.0775	0.0827	0.0803	0.0836	0.0807	0.0865	0.01	0.0286	0.0289	0.0144	0.0161	0.0079	0.0246	0.0135	0.0143	0.0128	0.0122	0.0121	-0.0017	-0.0029	0.0033	0.0055	0.0031	0.0049	0.0027	0.0018	0.002	0.0083	0.0109	0.0021	0.0104	0.0028	0.0078	0.003	0.0061	0.0052	0.0113	0.0125	0.0019	0.0084	-0.004	0.001	-0.0056	0.0011	-0.0032	0.0008	-0.0016	-0.0018	-0.0016	-0.0017	-0.001	0.0057	-0.0018	-0.0	0.0035	-0.0021	-0.0026	-0.0005	0.0013	0.0005	0.0025
chr2	19480001	19490000	19485459	657	0.0795	0.1359	0.0971	0.0925	0.115	0.1192	0.0872	0.1242	0.1048	0.0964	0.1201	0.1093	0.0911	0.0867	0.0993	0.1035	0.0833	0.1051	0.0937	0.0901	0.1054	0.1168	0.1142	0.1225	0.1254	0.1115	0.1262	0.1189	0.1163	0.1274	0.0947	0.1066	0.1084	0.0925	0.1105	0.1009	0.0963	0.1106	0.1035	0.1062	0.0888	0.1086	0.0979	0.0937	0.1085	0.1157	0.1012	0.1172	0.1095	0.1057	0.1178	0.1042	0.1191	0.1115	0.1079	0.1187	0.1065	0.0956	0.0919	0.1068	0.1138	0.1101	0.1209	0.1003	0.1136	0.11	0.0074	0.011	0.0038	0.01	0.0189	-0.0003	0.0162	0.0067	0.008	0.0106	0.0007	0.0001	-0.0099	-0.0068	-0.0001	-0.014	-0.0044	0.0004	-0.0007	-0.0005	0.0024	0.0011	0.0016	-0.0006	-0.0006	-0.0023	0.0075	-0.0012	0.0017	-0.0056	0.0011	-0.0036	-0.0033	0.0056	-0.0058	0.0005	-0.0099	-0.0018	-0.0	0.0007	0.0053	-0.0102	-0.0023	0.0003	-0.0023	0.0039	-0.0019	0.0005	0.0082	-0.0026	-0.0007	-0.0022	-0.0015	0.0036	0.0069
chr2	19490001	19500000	19493738	520	0.1373	0.1484	0.138	0.1106	0.1297	0.1261	0.1028	0.1394	0.1194	0.1261	0.139	0.1545	0.1487	0.1383	0.1493	0.1444	0.1401	0.1489	0.139	0.143	0.1467	0.1469	0.133	0.1389	0.1387	0.1326	0.1436	0.1346	0.1394	0.1454	0.1275	0.1346	0.1347	0.1262	0.1374	0.1308	0.1327	0.1416	0.1201	0.117	0.1059	0.1254	0.1142	0.1181	0.1263	0.1274	0.1176	0.1321	0.1241	0.1276	0.1361	0.114	0.1317	0.1223	0.1256	0.1322	0.1236	0.1127	0.1159	0.1246	0.1287	0.1318	0.1393	0.1224	0.1302	0.1333	0.037	0.0295	0.0542	0.0549	0.0452	0.077	0.0371	0.0353	0.0305	0.0134	0.0069	0.0112	-0.0003	0.0045	0.0235	-0.0009	0.0018	0.0041	0.0017	0.011	0.0025	0.0089	0.0205	-0.0037	0.0078	0.0026	0.0093	-0.0004	-0.0056	-0.0037	0.0016	-0.0035	-0.0009	0.0033	-0.0019	0.0059	-0.0089	-0.0018	-0.001	0.0037	-0.0016	-0.0039	-0.0018	-0.0014	-0.0007	0.0101	0.007	0.0053	0.0082	-0.0025	-0.0027	0.0001	-0.0011	0.0028	0.0025
chr2	19500001	19510000	19504635	200	0.0669	0.161	0.1056	0.0854	0.1121	0.0817	0.0836	0.1001	0.1053	0.1032	0.1025	0.1231	0.0904	0.0749	0.0914	0.074	0.0748	0.0849	0.0871	0.0862	0.0857	0.1365	0.1283	0.1365	0.1268	0.1269	0.1328	0.134	0.1342	0.1344	0.0978	0.1084	0.0959	0.0957	0.1025	0.1056	0.1045	0.1053	0.0991	0.0835	0.0839	0.0936	0.095	0.0941	0.0943	0.0968	0.0977	0.1041	0.1076	0.1072	0.1068	0.0816	0.0896	0.0941	0.0933	0.0917	0.0911	0.0941	0.0932	0.0926	0.1024	0.1017	0.1004	0.1033	0.104	0.103	0.0409	0.0162	-0.0075	0.0101	-0.002	-0.0028	0.0089	0.0048	0.0046	0.0022	0.0073	0.0187	-0.0003	0.0202	0.0171	0.0088	0.0025	0.0047	0.0033	0.0105	-0.0019	0.0103	0.005	-0.0011	0.0006	0.0006	0.0051	0.0019	-0.0006	-0.0039	0.0044	-0.0017	-0.001	0.001	-0.0008	-0.0011	-0.0093	-0.005	-0.0019	-0.0013	-0.0067	-0.0071	0.0032	0.0041	-0.0012	-0.0039	-0.0018	-0.001	-0.0013	-0.0011	0.0004	-0.0019	-0.0043	0.0002	0.0008
chr2	19510001	19520000	19516214	278	0.0731	0.1378	0.0961	0.0945	0.107	0.0822	0.0804	0.0975	0.0946	0.095	0.0941	0.1128	0.0881	0.0828	0.0918	0.0781	0.0774	0.0863	0.0843	0.0851	0.0848	0.118	0.1203	0.1223	0.1153	0.1141	0.1185	0.1173	0.1182	0.1181	0.0977	0.1018	0.0915	0.0903	0.097	0.0954	0.0956	0.0959	0.1011	0.0891	0.0889	0.0962	0.0946	0.0951	0.0948	0.0944	0.0946	0.1001	0.1002	0.1008	0.1004	0.081	0.0885	0.0891	0.0894	0.0882	0.0888	0.0883	0.0888	0.0884	0.0955	0.0961	0.0951	0.0941	0.0944	0.0945	0.0345	0.0144	-0.0055	0.0094	0.0029	0.0042	0.006	0.0024	0.004	0.0027	0.0028	0.0152	-0.0003	0.0206	0.0201	0.0037	0.0034	0.0042	0.0029	0.0113	0.0014	0.0112	0.0103	0.0009	0.0003	-0.0	0.0034	0.002	0.004	0.0085	0.0012	0.0003	0.0014	0.0016	-0.0013	0.0051	-0.0104	-0.0028	-0.0009	-0.0005	-0.0021	-0.0074	0.004	0.0036	0.0001	-0.0009	0.0045	0.0052	0.0038	-0.0024	-0.0007	-0.0016	-0.0038	0.0003	-0.0005
chr2	19520001	19530000	19525766	657	0.1076	0.1302	0.1258	0.1094	0.1221	0.118	0.1165	0.1178	0.1147	0.1205	0.1173	0.1204	0.1191	0.1079	0.1143	0.1121	0.1176	0.1121	0.1105	0.1154	0.1138	0.1277	0.1221	0.1252	0.1243	0.1261	0.1231	0.1214	0.1255	0.1253	0.1219	0.1238	0.1227	0.1252	0.121	0.1204	0.1226	0.1219	0.1159	0.1138	0.1239	0.1143	0.1129	0.1184	0.1171	0.1189	0.1251	0.1177	0.1172	0.1212	0.1199	0.1212	0.1163	0.116	0.1193	0.1181	0.1204	0.1213	0.1217	0.1209	0.115	0.1177	0.1161	0.1178	0.1167	0.1188	0.0059	0.0073	-0.0029	-0.0024	-0.003	0.0231	-0.0028	-0.0027	0.0042	0.0026	-0.0006	0.0076	-0.0029	0.0008	0.0088	-0.0034	-0.0027	0.0004	0.0017	0.0158	-0.0005	0.003	0.0146	-0.0026	0.0007	-0.0024	0.0012	0.0008	0.0003	0.0468	0.0031	0.0037	0.0126	0.0095	-0.0049	0.0243	-0.0093	-0.0049	-0.0001	0.0006	0.017	-0.0064	-0.0014	0.0002	0.0011	0.0133	0.0234	0.0115	0.0102	-0.0046	-0.0043	-0.0026	0.0007	0.0023	-0.0003
chr2	19530001	19540000	19535097	548	0.1307	0.1467	0.1404	0.1329	0.1462	0.1394	0.1435	0.1439	0.1333	0.1373	0.1414	0.1388	0.1366	0.1319	0.1376	0.1355	0.145	0.1373	0.1322	0.1393	0.1394	0.1408	0.1419	0.1434	0.1401	0.1434	0.1409	0.1385	0.1387	0.1423	0.14	0.1421	0.1401	0.1443	0.1417	0.1365	0.1401	0.1417	0.1396	0.1379	0.1504	0.1399	0.1355	0.1419	0.1441	0.141	0.1488	0.1435	0.1388	0.1434	0.1451	0.1442	0.1398	0.1365	0.1398	0.1415	0.1454	0.1438	0.1408	0.1436	0.1385	0.1399	0.1416	0.1383	0.1392	0.1405	0.0002	0.0029	0.0001	-0.0029	0.0014	0.0268	-0.0	0.0005	0.0138	0.0052	-0.0052	0.0058	-0.0085	-0.0083	-0.0047	-0.0142	-0.0034	-0.0058	-0.0016	0.0107	-0.0039	0.0007	0.0075	-0.0013	-0.0013	0.0046	0.0022	0.0001	0.0063	0.0429	0.0051	0.0085	0.0213	0.0143	-0.0063	0.0135	-0.0051	-0.0034	0.0052	0.0025	0.0099	-0.0063	0.0005	0.0047	0.0024	0.0057	0.0187	0.0013	0.0024	-0.0001	-0.0018	-0.0017	0.0109	0.005	0.0035
chr2	19540001	19550000	19545098	489	0.1351	0.1254	0.1298	0.1296	0.1377	0.1298	0.1324	0.125	0.135	0.1286	0.1356	0.1328	0.136	0.1342	0.1368	0.1341	0.1373	0.1325	0.1362	0.1358	0.1422	0.127	0.1278	0.1306	0.1261	0.1307	0.1247	0.1314	0.127	0.1351	0.1314	0.133	0.1295	0.1318	0.1281	0.1326	0.1286	0.1359	0.133	0.1292	0.1354	0.1257	0.1336	0.1296	0.1364	0.1321	0.1366	0.1301	0.1354	0.1324	0.1379	0.1329	0.1262	0.1328	0.1288	0.1351	0.1331	0.135	0.1311	0.1392	0.1316	0.1267	0.1321	0.1318	0.1369	0.1343	0.0087	0.01	0.0067	0.0015	0.0061	0.0127	0.0096	0.0036	0.0106	0.0109	-0.0011	0.001	-0.0027	-0.0045	0.0054	-0.0017	0.0029	0.0	0.0045	0.006	-0.0022	-0.0009	0.0025	0.0022	0.001	-0.0024	0.0101	-0.0021	-0.0017	0.0165	-0.0061	0.0047	0.0019	0.0083	-0.0062	0.0056	-0.0044	-0.0032	-0.0024	0.0027	0.0068	-0.0044	0.0015	-0.0013	0.0054	0.016	0.0045	0.002	0.0113	0.0051	-0.0003	0.0029	0.0001	0.0044	0.0073
chr2	19550001	19560000	19555357	505	0.1298	0.1084	0.1384	0.1243	0.1366	0.1293	0.1455	0.1126	0.1491	0.1361	0.1453	0.1211	0.134	0.1276	0.1322	0.1295	0.1367	0.124	0.1389	0.1333	0.1407	0.1249	0.1141	0.1213	0.1171	0.1322	0.1073	0.1344	0.1222	0.1314	0.1316	0.1365	0.1333	0.1414	0.1274	0.1435	0.1363	0.1432	0.1291	0.1248	0.1362	0.1165	0.1398	0.1294	0.1378	0.1309	0.1403	0.1241	0.1426	0.1347	0.1414	0.138	0.1193	0.1409	0.1315	0.1392	0.1327	0.1457	0.1404	0.1459	0.1366	0.1245	0.1323	0.143	0.1481	0.1417	0.0075	-0.0004	0.0021	-0.0035	-0.0002	-0.0034	0.0116	-0.0017	0.0011	0.0049	0.0029	-0.0073	-0.0038	-0.0055	0.0148	-0.0135	0.0123	-0.0	0.0042	0.0007	-0.0033	-0.0021	-0.0016	0.0053	-0.001	-0.0034	0.0039	-0.0054	-0.0082	0.0048	-0.0082	0.0107	-0.0026	0.0062	-0.0078	-0.0025	-0.0017	-0.0007	-0.0051	0.001	0.0023	-0.0064	0.0058	-0.0039	0.0039	0.0131	-0.0052	-0.0011	0.0012	0.0176	0.0006	0.0052	0.0015	0.0022	0.0031
chr2	19560001	19570000	19564546	965	0.106	0.1146	0.1268	0.119	0.1336	0.1311	0.1336	0.1187	0.1334	0.1275	0.1384	0.1157	0.1215	0.1168	0.1235	0.1246	0.1262	0.12	0.1232	0.1238	0.1343	0.1211	0.1153	0.1225	0.122	0.1278	0.1153	0.1268	0.1208	0.1303	0.124	0.1294	0.1283	0.1312	0.1243	0.1301	0.1266	0.1351	0.1257	0.1244	0.1276	0.1177	0.1284	0.1241	0.1327	0.1307	0.1337	0.1264	0.1329	0.13	0.1373	0.1322	0.1244	0.1323	0.1284	0.1359	0.1271	0.1331	0.1309	0.1386	0.1294	0.1235	0.131	0.131	0.1382	0.1346	0.0223	0.0156	0.0182	0.0148	0.0235	0.0248	0.0333	0.0119	0.0203	0.0195	0.0008	-0.005	-0.0051	-0.0027	0.0109	-0.0055	0.0067	-0.0005	0.0036	0.0041	-0.0028	-0.0022	0.0034	0.0047	0.0001	-0.0022	0.0076	-0.0024	-0.0025	0.0054	-0.0049	0.0082	0.0031	0.0088	-0.0065	0.0004	0.001	-0.0021	-0.002	0.0027	-0.0006	-0.002	0.0002	-0.0032	0.0024	0.0035	-0.0014	0.0009	0.0056	0.0109	0.0009	0.0039	0.002	0.0062	0.0053
chr2	19570001	19580000	19574926	797	0.1167	0.1195	0.1414	0.1283	0.1435	0.1423	0.1353	0.1384	0.1305	0.1344	0.1367	0.1213	0.1389	0.1254	0.1383	0.1417	0.1336	0.1357	0.1288	0.1368	0.1417	0.1334	0.1241	0.1325	0.1365	0.1305	0.1303	0.1276	0.1319	0.1378	0.1366	0.1415	0.1415	0.1397	0.1399	0.1368	0.1381	0.1417	0.1376	0.1397	0.1324	0.1329	0.1281	0.1326	0.1384	0.1414	0.1395	0.141	0.1382	0.1393	0.1422	0.1394	0.1419	0.1389	0.1389	0.1405	0.1362	0.1333	0.1347	0.1385	0.1339	0.1357	0.1398	0.1324	0.1372	0.1367	0.0122	0.0266	0.0112	0.0292	0.0427	0.0278	0.0315	0.0172	0.0298	0.024	0.0055	0.0005	0.0027	0.0156	0.0089	0.0048	0.0063	0.0088	0.0094	0.0058	-0.0032	-0.0012	0.0041	-0.0001	0.0029	0.0008	0.0079	0.0061	0.0163	0.0022	-0.0017	-0.0048	0.004	0.0128	-0.0053	0.0003	0.0	0.0041	0.001	0.0043	0.0023	0.0054	0.0089	0.0018	0.0021	-0.0025	0.0014	-0.0005	0.0053	-0.0016	-0.0018	0.0036	-0.0001	0.0096	0.0036
chr2	19580001	19590000	19584521	472	0.0934	0.0893	0.0873	0.0871	0.0956	0.0878	0.0861	0.0699	0.0827	0.0847	0.0851	0.0918	0.0916	0.0917	0.0952	0.0931	0.0923	0.0898	0.09	0.0932	0.0938	0.0866	0.0863	0.0913	0.0868	0.0883	0.0813	0.0859	0.0871	0.0891	0.0865	0.0905	0.0869	0.087	0.0806	0.0848	0.0861	0.0874	0.091	0.0875	0.0876	0.0798	0.0844	0.086	0.0884	0.091	0.0899	0.0846	0.0884	0.0899	0.091	0.087	0.0806	0.0856	0.086	0.0867	0.0796	0.0841	0.085	0.0867	0.0772	0.0774	0.0797	0.0836	0.0858	0.0856	0.0021	0.0052	0.0077	0.0037	0.013	0.0139	0.0482	0.0094	0.0169	0.0115	-0.0051	-0.0085	-0.0049	-0.008	0.0029	0.0102	-0.0005	0.0004	0.0029	-0.0035	-0.0047	-0.0037	0.0015	0.0093	-0.0011	0.0006	0.0059	-0.0019	0.0	0.0056	0.0076	-0.003	0.0004	0.0078	-0.0041	-0.0054	0.0105	-0.0043	-0.0012	0.0023	0.0005	0.0102	0.0021	-0.0012	0.0006	0.01	-0.0018	-0.0016	0.0038	0.005	0.0007	0.0058	-0.0005	0.0081	0.0035
chr2	19590001	19600000	19594957	597	0.0822	0.0828	0.08	0.0816	0.0883	0.083	0.0808	0.0826	0.0789	0.0793	0.0811	0.084	0.0844	0.0849	0.0888	0.0858	0.0847	0.0888	0.084	0.0831	0.0878	0.0801	0.0808	0.0836	0.0819	0.0833	0.0832	0.0798	0.0812	0.0835	0.0809	0.0838	0.0813	0.0823	0.0834	0.0794	0.0805	0.0821	0.0843	0.0818	0.0821	0.0827	0.0801	0.0804	0.0827	0.0849	0.0865	0.086	0.0836	0.0842	0.0855	0.0825	0.0843	0.081	0.0808	0.0819	0.0851	0.0813	0.08	0.0838	0.0827	0.0823	0.0843	0.0799	0.0822	0.0814	0.0082	0.0151	0.0172	0.0197	0.0186	0.0184	0.0379	0.0182	0.0106	0.0164	-0.0044	-0.0068	-0.0092	-0.0048	0.007	0.003	-0.004	0.0005	0.0026	0.0005	-0.0019	-0.0011	0.0102	0.0094	-0.0001	0.0054	0.0082	-0.0039	-0.003	0.0051	0.0036	-0.0009	-0.0003	0.005	-0.0046	0.0113	0.0028	0.0	0.002	0.0026	0.0038	0.0088	0.0006	-0.0017	-0.0005	0.0197	0.0089	-0.0002	0.0101	0.0102	0.0061	0.0065	0.0052	0.0103	0.0068
chr2	19600001	19610000	19604739	541	0.0867	0.1051	0.1003	0.1063	0.1035	0.1015	0.0857	0.1023	0.091	0.1022	0.0939	0.0954	0.0969	0.1009	0.0977	0.0969	0.0874	0.1007	0.0919	0.0971	0.0986	0.0999	0.1032	0.1007	0.1004	0.0933	0.1023	0.0953	0.1013	0.0998	0.103	0.1011	0.0999	0.0936	0.1031	0.0953	0.101	0.098	0.1041	0.1032	0.0984	0.1057	0.0997	0.1045	0.1013	0.1014	0.0946	0.1025	0.0964	0.1023	0.1007	0.0934	0.1034	0.0961	0.1007	0.098	0.097	0.0885	0.0941	0.0931	0.0982	0.1039	0.1025	0.0973	0.0952	0.0994	-0.0026	0.0131	0.021	0.0131	0.0138	0.0068	0.0322	0.0147	0.0096	0.0192	-0.0074	-0.0093	-0.0142	-0.0114	-0.0092	-0.0065	-0.0094	-0.0057	0.0004	-0.0014	-0.0035	-0.0047	0.003	0.0068	-0.0017	-0.0013	0.0039	-0.0038	-0.0036	0.0122	0.0067	0.0051	0.001	0.0036	-0.0056	-0.0002	-0.0018	-0.0043	-0.0025	0.0059	-0.0013	0.0072	-0.0006	-0.0051	0.0009	0.0153	0.0008	0.0006	0.0104	0.007	0.0057	0.0101	0.0035	0.0107	0.006
chr2	19610001	19620000	19615426	841	0.093	0.0907	0.0898	0.085	0.0958	0.0926	0.0899	0.087	0.0821	0.0927	0.0757	0.0899	0.092	0.0894	0.0944	0.0951	0.0917	0.0902	0.0886	0.0939	0.0905	0.0881	0.0857	0.0905	0.0896	0.0879	0.0863	0.0842	0.0898	0.0843	0.0868	0.0921	0.0906	0.0895	0.0876	0.0853	0.0908	0.0841	0.0899	0.0883	0.0875	0.085	0.083	0.0888	0.0817	0.0936	0.0917	0.0903	0.0887	0.0935	0.0886	0.0912	0.0893	0.0869	0.0923	0.0847	0.0881	0.0859	0.0908	0.0859	0.0843	0.0891	0.0832	0.0877	0.0802	0.0864	-0.01	0.0027	0.0023	-0.0001	0.0115	0.0015	0.0012	0.0053	0.0039	0.0171	-0.0061	-0.0095	-0.0115	-0.0086	-0.0106	-0.0135	-0.0085	-0.0048	0.0019	-0.0028	-0.0033	-0.0029	-0.0015	-0.0034	-0.0036	-0.0023	0.0073	-0.0029	-0.0027	0.0001	-0.0053	-0.0034	0.0	0.005	-0.0036	-0.0066	-0.006	-0.0018	-0.0034	0.0102	-0.0005	-0.0029	-0.0027	-0.0015	0.0018	-0.002	-0.0009	-0.0022	0.0115	-0.0016	-0.0028	0.0051	0.0013	0.0061	0.0115
chr2	19620001	19630000	19624734	628	0.1307	0.1331	0.1293	0.1445	0.129	0.1263	0.1127	0.1324	0.1227	0.1194	0.1293	0.132	0.1328	0.141	0.1344	0.1343	0.1279	0.1344	0.131	0.13	0.1383	0.1291	0.1362	0.1286	0.1287	0.1219	0.1303	0.1261	0.1252	0.1327	0.1374	0.1289	0.129	0.1226	0.1299	0.1262	0.1249	0.1316	0.1365	0.1365	0.1313	0.1375	0.1351	0.1334	0.1399	0.1278	0.1206	0.1296	0.1266	0.1237	0.1304	0.1199	0.131	0.1286	0.1223	0.1287	0.1242	0.1206	0.1159	0.1233	0.1274	0.1265	0.1336	0.1241	0.1317	0.1257	0.0002	0.008	0.0116	0.0169	0.0216	0.0244	0.0109	0.0147	0.0145	0.0138	-0.0042	-0.0073	-0.0078	-0.0031	-0.0035	-0.0087	-0.0047	-0.002	0.0015	0.0015	-0.0009	0.0042	0.0057	-0.0026	0.0008	0.0023	0.0074	-0.0012	0.004	0.0104	-0.0031	0.0055	0.005	0.0067	0.0004	-0.0012	-0.004	0.0026	-0.0017	0.0027	0.0015	0.0061	0.0158	-0.002	0.002	0.0064	0.0115	-0.0007	0.0052	-0.0005	0.0018	0.0046	0.0121	0.0162	0.0048
chr2	19630001	19640000	19635091	539	0.0819	0.1028	0.1086	0.1039	0.1104	0.1069	0.1094	0.1208	0.098	0.1005	0.1137	0.0907	0.0984	0.0956	0.0979	0.0985	0.0982	0.1094	0.0931	0.094	0.1041	0.1057	0.1021	0.1044	0.1039	0.1043	0.1145	0.0996	0.1015	0.1103	0.1065	0.1092	0.1084	0.1106	0.1157	0.1036	0.1041	0.1125	0.1064	0.1045	0.1075	0.1127	0.101	0.1023	0.1109	0.1078	0.1098	0.1156	0.1039	0.1049	0.1129	0.1083	0.1143	0.1034	0.1038	0.1105	0.1178	0.1061	0.1061	0.1134	0.1114	0.1118	0.1185	0.0999	0.1095	0.1081	-0.0085	0.0117	0.0137	0.0083	0.0201	0.0123	0.0389	0.0141	0.0102	0.0125	-0.0	-0.0046	-0.0081	-0.0036	-0.0065	0.0108	-0.0026	-0.0002	0.0024	0.001	-0.0014	0.0026	0.0065	0.0035	0.0012	-0.0021	0.005	-0.0038	-0.0046	0.0041	0.0014	0.0003	0.0004	0.0056	-0.0039	-0.0004	-0.0001	-0.0015	-0.0021	0.002	0.0008	0.0017	0.0043	0.0006	0.0004	0.0112	0.0111	0.005	0.0049	0.008	0.0039	0.0023	0.0029	0.0119	0.0042
chr2	19640001	19650000	19644791	864	0.1108	0.1282	0.1336	0.1354	0.1373	0.1426	0.1347	0.1351	0.13	0.1225	0.1382	0.1171	0.1243	0.124	0.1246	0.1318	0.1264	0.126	0.1228	0.1174	0.1279	0.1292	0.1288	0.1306	0.1347	0.13	0.1306	0.1274	0.1228	0.1331	0.1334	0.1347	0.1379	0.1348	0.1331	0.1311	0.1279	0.136	0.1347	0.1387	0.1356	0.1341	0.1317	0.1281	0.1369	0.1409	0.137	0.1345	0.1325	0.1294	0.1382	0.1382	0.1396	0.1366	0.1339	0.1398	0.1358	0.1328	0.1298	0.138	0.1319	0.129	0.1373	0.1262	0.1347	0.1314	-0.0095	0.0062	0.0036	0.0021	0.0186	0.0138	0.0123	0.0082	0.0023	0.0055	-0.0033	-0.0088	-0.0065	-0.0019	-0.0043	-0.0036	-0.0041	-0.005	-0.0001	-0.0035	-0.0024	-0.0007	0.002	-0.0036	-0.0025	-0.0007	0.0004	-0.006	-0.001	0.0021	-0.0041	-0.0037	-0.0029	0.0002	0.0034	0.0037	-0.006	-0.004	-0.0018	0.0009	-0.0017	0.0025	0.001	0.0044	-0.0014	0.0032	0.0016	0.0043	0.0034	-0.002	0.0005	0.001	-0.0001	0.0016	0.0033
chr2	19650001	19660000	19654486	676	0.1278	0.1494	0.1413	0.1422	0.1513	0.1406	0.1244	0.1374	0.1296	0.1409	0.1417	0.1349	0.1352	0.1339	0.1397	0.1365	0.1318	0.1347	0.1279	0.1342	0.1378	0.1419	0.1422	0.1471	0.1419	0.1371	0.1412	0.1365	0.1416	0.1436	0.1415	0.1458	0.1404	0.1346	0.1382	0.135	0.1408	0.142	0.1453	0.1408	0.1369	0.1403	0.1352	0.1404	0.1426	0.1466	0.1435	0.1457	0.141	0.1452	0.1475	0.1327	0.1383	0.1364	0.1407	0.1403	0.1289	0.1306	0.1359	0.1349	0.1338	0.14	0.1404	0.1349	0.1373	0.1416	-0.0128	0.0018	-0.0039	0.0006	0.0083	0.0214	0.0079	-0.0028	-0.0003	0.0047	-0.0063	-0.0097	-0.0087	-0.0083	0.0005	-0.0073	-0.0071	-0.0059	-0.0018	-0.0009	-0.0018	-0.0017	0.0056	-0.003	-0.0016	-0.0011	0.0016	-0.005	-0.0019	0.0136	0.0017	-0.0025	-0.0034	0.0013	0.0023	0.0203	0.0045	0.0018	-0.0028	0.0019	0.0006	-0.0024	0.0049	0.0	-0.0017	-0.0074	0.0133	0.0103	0.0039	0.0008	0.0022	0.0014	-0.0014	0.0043	0.0011
chr2	19660001	19670000	19666275	749	0.0512	0.0937	0.0748	0.0853	0.0754	0.0852	0.0774	0.0919	0.0744	0.0831	0.0956	0.0771	0.0713	0.0736	0.073	0.0767	0.0804	0.0815	0.067	0.0752	0.0845	0.0843	0.0875	0.0839	0.089	0.088	0.0929	0.0829	0.0874	0.0958	0.0811	0.0763	0.0798	0.0776	0.0851	0.0759	0.0793	0.0865	0.0817	0.0856	0.0854	0.0898	0.0802	0.0844	0.0925	0.0818	0.079	0.0872	0.0762	0.0809	0.0888	0.0823	0.0891	0.0812	0.0842	0.09	0.0874	0.0809	0.0824	0.0884	0.0845	0.0874	0.0942	0.0792	0.088	0.0904	0.0317	0.0437	0.0348	0.0675	0.0543	0.1045	0.066	0.0265	0.0365	0.0263	0.0002	-0.009	-0.0033	-0.0021	0.0116	0.0006	-0.0044	-0.0029	0.0016	0.0057	0.0074	-0.0009	0.0087	0.0083	0.0085	0.0022	0.0059	0.0086	0.0021	0.0246	0.0063	0.0022	0.0011	0.0063	0.0094	0.0166	0.0208	0.0084	0.0084	0.0101	0.0061	0.0028	0.0084	0.0003	-0.0013	0.0154	0.0311	0.0115	0.0058	0.0073	-0.0004	0.0009	0.0031	0.0122	0.0048
chr2	19670001	19680000	19673632	906	0.0643	0.1045	0.0904	0.0919	0.0914	0.0969	0.0992	0.1012	0.0848	0.0926	0.1028	0.0862	0.0817	0.0803	0.0824	0.0835	0.0912	0.0865	0.0771	0.0826	0.0883	0.0985	0.0971	0.0962	0.0996	0.105	0.103	0.0947	0.0982	0.1037	0.0923	0.0928	0.0941	0.0962	0.0963	0.0881	0.0916	0.0986	0.0925	0.095	0.098	0.096	0.0885	0.0923	0.0993	0.0949	0.0979	0.098	0.0891	0.0929	0.0991	0.1001	0.0991	0.0916	0.0944	0.0998	0.1022	0.0946	0.0969	0.1052	0.0932	0.0963	0.1029	0.089	0.0968	0.0989	0.0105	0.0191	0.0133	0.0267	0.0163	0.0511	0.0227	0.0141	0.017	0.0106	0.0028	-0.0043	-0.0076	-0.0045	0.0119	0.0006	0.0001	-0.0007	0.0001	0.0057	0.0091	0.0018	0.0066	0.0021	0.0027	0.0004	0.0085	0.0045	0.003	0.013	-0.0027	0.0009	0.0004	0.0058	0.004	0.0133	0.0088	0.0053	0.0042	0.0057	0.0105	0.0004	0.0038	-0.0017	-0.0002	0.0096	0.0139	0.0046	0.0119	0.001	-0.0023	0.0018	0.0015	0.0113	0.0053
chr2	19680001	19690000	19685488	480	0.161	0.1718	0.177	0.1646	0.1834	0.1764	0.1766	0.1411	0.1709	0.1741	0.1735	0.176	0.1702	0.1666	0.176	0.1685	0.1774	0.1548	0.1662	0.1689	0.1674	0.1754	0.1751	0.1751	0.1724	0.1763	0.1792	0.1748	0.1766	0.1751	0.1719	0.1787	0.1747	0.1768	0.168	0.1729	0.1743	0.176	0.1749	0.1719	0.1725	0.1534	0.1664	0.169	0.1728	0.1774	0.1803	0.173	0.1761	0.1779	0.1792	0.1785	0.1677	0.1723	0.1742	0.1734	0.172	0.1751	0.1752	0.1818	0.1594	0.1633	0.1665	0.1709	0.1732	0.1758	0.0265	0.0026	0.0111	0.0106	-0.0006	0.0239	0.0124	0.0006	0.0029	0.0003	0.0015	0.016	-0.0055	-0.0036	0.0048	0.0652	0.0063	0.005	0.0019	0.003	-0.0038	-0.005	-0.0001	0.0197	-0.0031	-0.0036	0.0019	0.0027	0.0043	0.0056	0.0018	-0.0038	-0.0009	0.0064	-0.0072	0.0009	0.0305	-0.003	-0.002	0.0012	0.0056	0.0261	-0.0038	-0.0024	-0.0026	0.0377	0.0039	-0.0003	0.0114	0.009	0.0121	0.0119	-0.0043	0.0023	0.0051
chr2	19690001	19700000	19695058	643	0.1279	0.16	0.1493	0.1539	0.1574	0.1561	0.1487	0.1563	0.1516	0.1505	0.147	0.1476	0.1448	0.1462	0.1457	0.1461	0.1477	0.149	0.1462	0.1449	0.1454	0.1534	0.1538	0.1553	0.1555	0.154	0.1561	0.1528	0.1516	0.1552	0.1511	0.1527	0.1523	0.1498	0.1527	0.1495	0.1498	0.1492	0.1549	0.1537	0.1513	0.1529	0.1518	0.151	0.1531	0.1545	0.1556	0.1568	0.1533	0.1534	0.1525	0.1547	0.1553	0.1534	0.1532	0.1517	0.1529	0.1507	0.1499	0.1522	0.1535	0.1524	0.155	0.1504	0.1515	0.1515	0.012	0.016	0.0176	0.0101	0.0134	0.0314	0.0241	0.0188	0.0138	0.0118	-0.0021	-0.0081	-0.0085	-0.0063	-0.001	-0.006	-0.006	-0.0057	0.0016	-0.0016	-0.0018	-0.0012	0.0022	-0.0002	-0.0031	-0.0002	0.003	-0.0023	-0.0043	-0.0002	-0.007	-0.0031	-0.0034	0.0052	-0.0073	0.0082	-0.0001	-0.0037	-0.0014	0.0007	0.0073	-0.0027	-0.0013	-0.0004	0.0002	0.0011	0.0017	0.0007	0.0085	-0.0013	-0.0022	0.0049	-0.0021	0.0055	0.0082
chr2	19700001	19710000	19705420	617	0.1234	0.1469	0.1327	0.134	0.1414	0.1385	0.1305	0.1195	0.131	0.132	0.1358	0.1363	0.1318	0.1334	0.1361	0.1351	0.1292	0.1279	0.1301	0.1322	0.1359	0.1381	0.1387	0.1404	0.1414	0.1376	0.1343	0.1385	0.1366	0.1408	0.1338	0.1371	0.1352	0.1314	0.1276	0.1318	0.1325	0.1346	0.1393	0.1371	0.132	0.1253	0.1341	0.1335	0.1371	0.1416	0.138	0.1349	0.1381	0.1366	0.1389	0.1346	0.1315	0.1345	0.1372	0.138	0.1257	0.1301	0.1317	0.1356	0.1292	0.1274	0.1315	0.1336	0.136	0.136	0.004	0.0106	0.0173	0.0131	0.0148	0.0087	0.0265	0.0095	0.0122	0.0102	-0.0033	-0.0051	-0.0107	-0.0038	-0.0031	0.0039	-0.001	-0.0052	-0.0005	0.0013	-0.0001	-0.0014	-0.0007	0.0045	-0.0003	0.0005	0.001	0.0056	0.0032	-0.0008	-0.0054	0.0056	0.0017	0.0046	0.0057	0.0076	0.0161	0.0065	-0.0003	0.0006	0.0004	0.0092	-0.001	0.0063	0.0019	0.003	-0.0023	0.0016	0.0052	0.0131	0.0047	0.0063	0.0076	0.007	0.0067
chr2	19710001	19720000	19715874	697	0.1048	0.1139	0.1134	0.1145	0.1165	0.1051	0.1088	0.1078	0.1136	0.1113	0.1074	0.1174	0.1116	0.1134	0.1165	0.1134	0.1106	0.1091	0.1118	0.1123	0.1156	0.1136	0.1132	0.1126	0.1083	0.1108	0.1119	0.1157	0.1111	0.1094	0.1136	0.1152	0.1106	0.111	0.1115	0.1137	0.1119	0.1122	0.1154	0.1121	0.1112	0.1115	0.1134	0.1127	0.1129	0.1108	0.1125	0.1133	0.1165	0.1135	0.1114	0.1082	0.1088	0.1136	0.1088	0.1072	0.1103	0.1114	0.1095	0.1097	0.1123	0.11	0.1117	0.1134	0.1146	0.1107	0.0334	0.0084	0.016	0.0246	0.0374	0.0168	0.0131	0.0098	0.0137	0.019	-0.0	-0.0033	-0.0092	-0.0044	-0.002	0.0043	0.0053	-0.0032	-0.0015	-0.0012	0.001	0.0056	-0.0002	0.0031	0.0009	-0.002	0.007	-0.0007	0.0103	-0.0019	0.0015	-0.0027	-0.0009	0.0052	-0.0001	-0.0006	0.0049	0.0059	-0.0014	-0.0014	0.0056	0.0108	0.0183	0.0023	0.0025	0.0088	0.0008	-0.0021	0.0045	0.0063	0.0017	0.0083	0.0043	0.0139	0.0054
chr2	19720001	19730000	19724320	670	0.1673	0.2245	0.1974	0.2077	0.2192	0.196	0.2109	0.1899	0.2113	0.1986	0.2086	0.2191	0.1859	0.2121	0.2048	0.1968	0.198	0.2066	0.2054	0.1908	0.2006	0.2151	0.2118	0.2179	0.2071	0.2156	0.2043	0.2147	0.2106	0.2168	0.2096	0.2081	0.1984	0.2039	0.2043	0.2078	0.1976	0.204	0.2155	0.2079	0.2106	0.2016	0.2084	0.2078	0.2133	0.2064	0.2133	0.211	0.2165	0.2083	0.2122	0.2046	0.198	0.2078	0.1975	0.2033	0.2074	0.2108	0.2036	0.2108	0.2028	0.1991	0.2099	0.2062	0.2146	0.2054	0.0543	0.007	0.0585	0.0277	0.0382	0.0217	0.0738	0.0337	0.0144	0.0135	0.0052	-0.0079	-0.0072	-0.0062	-0.004	-0.0069	-0.0048	-0.0012	0.0001	0.0156	-0.0005	0.0038	-0.0007	0.0202	0.0083	-0.0012	0.002	0.0049	0.0148	0.0031	0.0067	-0.0026	0.0098	0.0073	-0.003	-0.0043	0.015	0.0028	-0.0013	-0.0023	0.0027	0.0126	0.0096	0.0005	0.0014	0.0165	-0.0009	-0.0026	0.0015	0.0046	0.0087	0.0112	0.0029	0.0081	0.0039
chr2	19730001	19740000	19735155	493	0.0788	0.0814	0.0778	0.0921	0.1047	0.0738	0.0777	0.0706	0.0938	0.0763	0.074	0.0861	0.0802	0.0896	0.0941	0.0826	0.0811	0.0785	0.0873	0.0807	0.0802	0.0796	0.0854	0.0935	0.076	0.0783	0.0739	0.0884	0.0776	0.0771	0.0855	0.0921	0.0772	0.078	0.0741	0.0862	0.0768	0.0763	0.098	0.0827	0.085	0.0816	0.0929	0.0845	0.0836	0.0911	0.0923	0.0893	0.0985	0.0918	0.0909	0.0759	0.0721	0.0862	0.0755	0.074	0.0734	0.0866	0.0765	0.0762	0.0834	0.0726	0.0725	0.0861	0.0857	0.0754	0.0338	0.0089	0.0228	0.0121	0.0386	0.0174	0.0255	0.0048	0.0143	0.0111	0.0	-0.0056	0.0018	-0.0085	-0.0063	-0.013	0.0028	-0.004	-0.0011	0.003	0.0044	0.0083	0.0012	-0.0007	0.002	-0.002	0.0023	-0.0019	-0.0012	0.0009	0.0018	-0.0	0.0014	0.0021	0.0106	0.0064	0.0087	-0.004	0.0064	0.0055	0.001	-0.0006	0.013	0.0022	0.0005	-0.0046	0.0048	-0.0031	0.0014	0.0059	-0.0041	0.0006	0.0057	0.0083	0.0009
chr2	19740001	19750000	19744812	620	0.0757	0.0838	0.0748	0.0863	0.0862	0.0776	0.0757	0.0716	0.0815	0.0753	0.0789	0.0873	0.08	0.0893	0.0872	0.0856	0.0806	0.0805	0.0831	0.0819	0.0847	0.0793	0.0846	0.0836	0.0794	0.0801	0.0759	0.0815	0.0789	0.0826	0.0813	0.0803	0.0768	0.0759	0.0737	0.0778	0.0749	0.0777	0.0857	0.0819	0.0832	0.0811	0.0842	0.0814	0.0839	0.0814	0.0817	0.0798	0.0833	0.0805	0.0825	0.0772	0.0747	0.0798	0.0764	0.0795	0.0743	0.0792	0.0758	0.0793	0.0766	0.0737	0.078	0.0784	0.0814	0.0783	0.0428	0.0232	0.0467	0.0356	0.0532	0.03	0.0449	0.0235	0.0296	0.0203	0.0002	-0.0018	-0.0068	-0.0065	0.002	-0.0111	-0.0044	-0.002	0.0022	0.0046	-0.0008	0.0034	0.0037	0.0028	-0.0019	-0.0011	0.0048	-0.0034	-0.0006	0.0137	0.0131	0.0019	0.0034	0.0046	-0.0031	0.0044	0.0057	-0.0032	-0.0015	-0.0001	0.0035	0.0005	0.0011	-0.0003	0.0047	0.0044	0.0035	0.0015	0.0075	0.0006	0.0015	0.0079	0.0002	0.0056	0.0066
chr2	19750001	19760000	19755743	676	0.0911	0.0868	0.0834	0.0857	0.0884	0.0826	0.08	0.0838	0.086	0.0821	0.079	0.1027	0.095	0.0995	0.1008	0.0979	0.0941	0.0984	0.0994	0.0975	0.1006	0.0855	0.0874	0.0873	0.0847	0.0855	0.083	0.0855	0.0834	0.0845	0.0857	0.0859	0.0829	0.0822	0.0836	0.0846	0.0827	0.0832	0.0875	0.0838	0.0861	0.0855	0.086	0.085	0.0848	0.0851	0.0857	0.0863	0.0871	0.0853	0.0836	0.0821	0.0831	0.0841	0.0822	0.0822	0.0837	0.0847	0.0818	0.0834	0.0845	0.0825	0.0834	0.0839	0.0841	0.0824	0.0664	0.0333	0.058	0.0569	0.0586	0.0467	0.06	0.0508	0.0445	0.0407	0.0013	0.0053	-0.0016	-0.0001	0.0098	-0.0127	-0.003	-0.0028	0.0027	0.0061	0.0003	-0.0003	0.0029	0.0003	-0.0001	-0.0003	0.0101	0.0028	-0.0021	0.0196	0.0046	0.0011	0.0061	0.0088	-0.0025	0.0086	0.0008	-0.0005	0.0005	-0.0005	0.0049	-0.0007	-0.001	-0.0008	0.0051	0.0103	0.01	0.0041	0.0144	-0.0019	-0.002	0.0054	-0.0009	0.0074	0.0099
chr2	19760001	19770000	19764792	625	0.1211	0.1314	0.1268	0.1273	0.1364	0.1237	0.1257	0.1317	0.136	0.128	0.1159	0.1443	0.1334	0.1448	0.1425	0.1406	0.1422	0.1427	0.1388	0.138	0.1417	0.1289	0.1274	0.1313	0.1258	0.1292	0.1295	0.134	0.1292	0.1239	0.1288	0.1318	0.1261	0.1286	0.1302	0.1313	0.1274	0.125	0.132	0.1241	0.1277	0.1291	0.1333	0.1278	0.1237	0.1297	0.1335	0.1335	0.1368	0.1323	0.127	0.1253	0.1279	0.1316	0.1257	0.1215	0.1309	0.1337	0.1273	0.1277	0.1334	0.1293	0.1258	0.1317	0.1311	0.1259	0.0631	0.0278	0.0739	0.0491	0.0669	0.0684	0.0614	0.0326	0.0368	0.0418	-0.0003	-0.006	-0.0078	-0.0054	0.002	-0.0072	0.0007	-0.001	0.0003	0.0063	0.0005	0.0032	0.0084	0.0029	-0.0004	0.0001	0.0125	0.0005	-0.0058	0.0049	-0.0017	0.0059	0.0004	0.0051	-0.0016	0.0095	-0.0023	0.002	0.0001	0.002	0.0027	0.0007	0.0066	-0.0004	0.0043	0.0083	0.0107	0.0015	0.017	-0.0014	-0.0016	0.0036	-0.0009	0.0156	0.0142
chr2	19770001	19780000	19774910	731	0.1138	0.1386	0.1269	0.1321	0.141	0.1273	0.1274	0.1344	0.1319	0.128	0.1206	0.136	0.1242	0.1351	0.1354	0.1321	0.1334	0.1312	0.1267	0.1285	0.1303	0.1317	0.1324	0.1357	0.1315	0.1318	0.132	0.1346	0.1321	0.1289	0.1302	0.1341	0.1281	0.1296	0.131	0.1289	0.1274	0.126	0.1366	0.1286	0.1291	0.1342	0.1326	0.1297	0.1279	0.1343	0.1356	0.1363	0.1367	0.1344	0.1317	0.1291	0.1339	0.1305	0.1275	0.1248	0.132	0.1307	0.1277	0.1297	0.1339	0.1316	0.1314	0.1295	0.1308	0.1273	0.0359	0.0117	0.0452	0.0293	0.0441	0.0481	0.0284	0.0131	0.0215	0.0235	-0.002	-0.0085	-0.0118	-0.0044	-0.0036	-0.0154	-0.0015	-0.0022	-0.0008	0.0027	0.0004	0.0038	0.0087	0.0012	-0.0016	0.0001	0.0077	0.0001	-0.0043	-0.0025	0.0035	0.0022	-0.0011	0.0038	0.0007	0.0051	-0.005	0.001	-0.0003	0.0021	0.0068	0.0115	0.0033	-0.0004	0.0022	0.0042	0.004	-0.0	0.0135	0.0024	0.0012	0.0069	-0.0014	0.0136	0.0107
chr2	19780001	19790000	19785134	616	0.1153	0.1216	0.1134	0.1158	0.1192	0.1032	0.1066	0.1208	0.1157	0.1054	0.0931	0.1331	0.1252	0.1324	0.1279	0.1256	0.1253	0.1288	0.1225	0.1245	0.1319	0.1226	0.1173	0.1204	0.1171	0.1192	0.1196	0.1205	0.1183	0.1125	0.1169	0.1168	0.1085	0.1106	0.1187	0.1146	0.1091	0.1081	0.1182	0.1112	0.1152	0.1196	0.1169	0.1129	0.107	0.1111	0.1129	0.1186	0.1169	0.1122	0.1105	0.1047	0.1151	0.1105	0.1035	0.1001	0.115	0.1128	0.1057	0.1054	0.1188	0.1147	0.1145	0.1112	0.1108	0.1028	0.0546	0.0347	0.0661	0.0426	0.0681	0.0595	0.0443	0.0252	0.0448	0.0598	0.0113	-0.0046	-0.0	0.0166	0.0178	-0.006	0.0048	0.0106	0.0071	0.0091	0.0018	0.0005	0.0024	0.0053	-0.0001	-0.0015	0.0202	0.0031	0.0077	0.0179	0.0055	0.0047	0.0093	0.0077	-0.0006	-0.0	-0.0055	-0.0024	-0.0006	0.0127	-0.0008	0.0134	0.0044	-0.0034	0.006	0.0055	0.0068	-0.0013	0.0169	0.0022	0.0052	0.0168	0.003	0.0235	0.0156
chr2	19790001	19800000	19795394	568	0.0969	0.108	0.0939	0.0941	0.096	0.0792	0.0865	0.1016	0.0899	0.0913	0.0897	0.1034	0.0963	0.0948	0.097	0.0881	0.0941	0.1001	0.0925	0.0948	0.0953	0.1031	0.1006	0.1035	0.0961	0.0996	0.1022	0.1004	0.1005	0.1014	0.0954	0.0947	0.0872	0.092	0.0982	0.092	0.0925	0.0932	0.0952	0.0866	0.0911	0.0979	0.0915	0.0928	0.093	0.0878	0.0926	0.0988	0.0926	0.0931	0.0943	0.0834	0.0915	0.0843	0.085	0.0852	0.0957	0.0895	0.089	0.09	0.0966	0.096	0.0977	0.0905	0.0911	0.0917	0.0044	0.0034	-0.0036	0.0026	0.0002	0.0129	0.0042	-0.0044	0.0026	0.0047	0.0058	-0.0019	0.0059	0.0113	0.0101	-0.0118	0.0049	0.0021	0.0037	0.0064	-0.0011	0.0033	0.009	0.0016	0.0006	-0.0006	0.0065	0.0009	-0.0005	0.0044	-0.0001	-0.0028	0.0002	0.0037	0.0012	0.0073	-0.0003	-0.002	-0.0028	0.0046	0.0035	0.0059	-0.0015	-0.0012	0.0027	0.0086	0.0071	0.0005	0.0062	0.0037	-0.0018	0.0049	-0.0006	0.0054	0.0059
chr2	19800001	19810000	19805052	682	0.0817	0.0816	0.0787	0.0787	0.0836	0.079	0.07	0.0805	0.0815	0.0752	0.0776	0.0848	0.0828	0.0838	0.0839	0.0823	0.0789	0.0827	0.0832	0.0805	0.0847	0.0814	0.0825	0.0839	0.0807	0.0841	0.0801	0.0833	0.0804	0.0825	0.0793	0.0809	0.0784	0.0778	0.0795	0.0802	0.0767	0.0796	0.0811	0.0786	0.0787	0.0811	0.0802	0.0775	0.0795	0.0804	0.0782	0.0823	0.0818	0.0787	0.0819	0.0778	0.079	0.0797	0.0766	0.0785	0.0803	0.078	0.0746	0.0797	0.0816	0.0781	0.0804	0.0782	0.0818	0.0781	0.0175	0.0121	0.021	0.0075	0.0114	0.019	0.0098	0.0084	0.0093	0.0141	0.004	0.0117	0.0065	0.0023	0.0425	-0.0053	0.0067	0.0063	0.005	0.0036	-0.0014	-0.0024	0.0196	-0.0008	0.0002	-0.0022	0.0079	-0.0002	-0.0017	0.0287	0.0091	0.0006	0.0034	0.0052	-0.0056	0.0094	0.0014	-0.0042	-0.0039	0.0049	0.0221	-0.0044	-0.0034	-0.003	0.001	0.0317	0.0139	0.0115	0.0225	0.0033	0.001	0.0038	-0.0011	0.0104	0.0095
chr2	19810001	19820000	19814370	540	0.0895	0.0963	0.0914	0.0947	0.1008	0.0943	0.0957	0.0946	0.0976	0.0937	0.0898	0.1044	0.0997	0.1011	0.1035	0.102	0.1005	0.0967	0.0992	0.1006	0.1057	0.0948	0.0958	0.0973	0.0932	0.0959	0.0954	0.0964	0.0944	0.0942	0.0964	0.0969	0.0952	0.0965	0.0941	0.0954	0.0923	0.0972	0.098	0.0943	0.0994	0.0971	0.0963	0.0968	0.0945	0.0966	0.0997	0.0983	0.0988	0.097	0.097	0.0975	0.0953	0.096	0.0949	0.0926	0.097	0.0984	0.0959	0.0997	0.096	0.0942	0.098	0.0959	0.098	0.097	0.0548	0.0371	0.0446	0.0408	0.0502	0.0395	0.0251	0.0247	0.0332	0.0377	0.0027	0.0009	-0.0049	-0.0088	-0.0003	-0.0002	-0.0018	-0.0017	0.0016	0.0162	0.0039	0.011	0.0141	0.0043	0.0044	-0.0014	0.0298	0.0012	-0.0012	0.0216	0.0122	0.0006	0.0118	0.0071	-0.0048	0.0077	0.0032	-0.0017	-0.001	0.0052	0.013	0.0043	0.0001	0.0041	0.0016	0.0093	0.0089	0.0054	0.0222	-0.0005	0.0001	0.0138	0.0011	0.0169	0.0245
chr2	19820001	19830000	19824803	451	0.0944	0.0657	0.081	0.1395	0.1158	0.1218	0.0807	0.0937	0.1222	0.1026	0.098	0.083	0.0894	0.1275	0.1064	0.1117	0.0902	0.0939	0.1099	0.1008	0.099	0.0757	0.1195	0.0944	0.098	0.0746	0.0829	0.0975	0.0876	0.0835	0.1206	0.0996	0.1048	0.0818	0.0878	0.1035	0.0919	0.0933	0.1298	0.1315	0.1204	0.1231	0.1343	0.1267	0.1276	0.117	0.0992	0.1045	0.1178	0.1089	0.1077	0.1039	0.1093	0.1209	0.1127	0.1111	0.0902	0.1039	0.0928	0.0935	0.1084	0.0989	0.0971	0.1122	0.1118	0.1037	0.0162	0.0077	0.0405	0.0058	0.0156	0.0152	-0.0008	0.0059	0.0083	0.0063	0.0078	0.0518	0.0138	0.0153	0.0071	0.0177	0.0098	0.0083	0.0022	0.0443	0.0058	0.0158	0.0053	0.0022	0.0092	0.0008	0.0169	0.0084	0.0034	0.0453	0.0252	0.0128	0.0212	0.024	-0.0078	0.0049	-0.001	-0.0049	-0.0011	0.0021	0.013	0.0069	-0.0046	0.0021	0.0034	0.0168	0.0112	0.0053	0.0129	0.0016	0.0028	0.0028	-0.001	0.0058	0.0148
chr2	19830001	19840000	19835265	550	0.1147	0.1019	0.1087	0.1242	0.1251	0.1169	0.1046	0.1227	0.1266	0.1183	0.1074	0.117	0.1209	0.1341	0.1249	0.1256	0.1188	0.1229	0.1265	0.1231	0.1239	0.1056	0.1185	0.113	0.1093	0.1026	0.114	0.1139	0.1102	0.1045	0.124	0.1188	0.1189	0.1072	0.1169	0.1195	0.1136	0.1137	0.1255	0.1205	0.1205	0.1315	0.1273	0.1251	0.1205	0.12	0.1159	0.1258	0.1241	0.1213	0.1173	0.1148	0.1257	0.1216	0.12	0.1136	0.1174	0.1174	0.1122	0.1113	0.1261	0.1212	0.1226	0.1219	0.1192	0.1171	0.0355	0.0307	0.0556	0.0201	0.0392	0.0392	0.0178	0.0201	0.0199	0.0254	0.0008	0.0175	-0.0017	-0.0003	-0.0024	0.0069	-0.0009	0.0004	-0.0001	0.0292	0.0076	0.024	0.0025	0.0041	0.0077	0.0007	0.0215	0.0035	-0.0002	0.0264	0.0305	0.0074	0.0137	0.0125	-0.0039	0.0049	0.0073	-0.0065	-0.0014	0.0027	0.0182	0.0235	-0.0004	0.0089	0.0038	0.0161	0.0075	0.003	0.0146	0.0049	0.0022	0.015	-0.0019	0.0073	0.0166
chr2	19840001	19850000	19845672	619	0.1099	0.0796	0.0932	0.0794	0.1048	0.0978	0.085	0.0923	0.1009	0.1073	0.0716	0.1007	0.1058	0.1051	0.1122	0.1117	0.1021	0.1027	0.1099	0.1139	0.1025	0.0855	0.0789	0.0915	0.088	0.0825	0.0877	0.089	0.0929	0.0772	0.0895	0.1003	0.0983	0.0895	0.0928	0.0977	0.1005	0.0888	0.0918	0.0884	0.0858	0.0936	0.0902	0.0946	0.0763	0.0997	0.096	0.1032	0.1015	0.1055	0.0895	0.0936	0.1022	0.0987	0.1027	0.0856	0.0906	0.0941	0.0971	0.0839	0.0997	0.1025	0.0925	0.1034	0.0883	0.0931	0.0268	0.0162	0.0526	0.0218	0.036	0.0231	0.008	0.0182	0.0174	0.0328	-0.0026	-0.0031	-0.0031	-0.0029	0.0008	0.009	-0.0043	-0.0013	0.0029	0.0162	0.0061	0.0131	0.0022	0.0002	0.0035	0.0013	0.0336	-0.0015	-0.0013	0.0219	0.0429	0.0003	0.0056	0.0031	-0.0082	0.0055	0.0222	-0.0065	-0.0025	0.0046	0.012	0.0349	-0.0032	0.0006	0.0036	0.0104	0.0055	0.0041	0.0219	0.0133	0.0093	0.0304	-0.0032	0.0095	0.0191
chr2	19850001	19860000	19855092	837	0.1024	0.0802	0.09	0.0907	0.0953	0.0881	0.0854	0.0811	0.0806	0.0844	0.0853	0.0994	0.1026	0.1044	0.1046	0.105	0.1035	0.0935	0.0983	0.1004	0.1062	0.0836	0.0844	0.0868	0.0826	0.0812	0.0808	0.0795	0.0809	0.0839	0.091	0.0928	0.0897	0.0881	0.0862	0.0864	0.0873	0.0916	0.0929	0.0892	0.0875	0.088	0.0866	0.0882	0.0902	0.0923	0.0917	0.0892	0.0881	0.0899	0.0923	0.0865	0.0872	0.0849	0.0862	0.0877	0.086	0.0851	0.0858	0.0886	0.0812	0.0831	0.0886	0.0821	0.0848	0.0871	0.0382	0.0255	0.0382	0.0277	0.0477	0.048	0.0096	0.0325	0.0274	0.0301	-0.0045	-0.0047	-0.0041	-0.0073	-0.0075	0.0007	-0.0034	-0.004	0.0019	0.0031	0.0009	0.0031	0.0023	0.003	0.0062	0.0008	0.0191	-0.0005	-0.0011	-0.0032	0.0118	0.0054	0.0034	0.0075	0.0031	0.0077	0.0056	0.0007	0.0001	0.0066	-0.0013	0.0147	0.0029	-0.0005	0.0034	0.016	0.0123	0.0045	0.0113	0.0021	0.0016	0.0139	-0.0022	0.0082	0.0115
chr2	19860001	19870000	19865057	627	0.1368	0.1356	0.1415	0.1329	0.1369	0.1272	0.1275	0.1381	0.137	0.1365	0.1297	0.1415	0.1447	0.1382	0.1404	0.1367	0.1352	0.1461	0.1435	0.1425	0.1399	0.136	0.1321	0.1339	0.1296	0.1296	0.1368	0.1353	0.1342	0.1352	0.1385	0.1397	0.1342	0.1349	0.1408	0.139	0.1382	0.1383	0.1345	0.1296	0.1288	0.1428	0.1369	0.1364	0.1339	0.1329	0.1328	0.141	0.1373	0.1367	0.1358	0.1256	0.1375	0.1325	0.1317	0.1292	0.1392	0.1341	0.133	0.1309	0.1387	0.1378	0.14	0.1358	0.1341	0.1345	0.0179	0.0148	0.0118	0.0127	0.017	0.0113	0.0309	0.0203	0.015	0.0112	-0.0047	-0.0061	-0.007	-0.0055	-0.0059	-0.0004	-0.0023	-0.0033	0.0026	0.004	0.0014	-0.0007	0.0012	0.0025	-0.001	-0.0031	0.0083	-0.0015	-0.0016	-0.0054	0.0256	0.0069	0.0054	0.0058	0.0033	0.0022	0.0121	0.0011	-0.0	0.0056	-0.007	0.0174	0.0013	-0.0006	0.0019	0.0229	0.0065	0.0033	0.0052	0.0036	0.0012	0.0101	-0.0033	0.0021	0.0045
chr2	19870001	19880000	19874524	753	0.1081	0.132	0.13	0.1332	0.1207	0.1319	0.132	0.1199	0.1324	0.1264	0.1327	0.1231	0.1254	0.1299	0.1159	0.1357	0.1341	0.1173	0.1265	0.1229	0.1439	0.1282	0.1306	0.1241	0.1322	0.1323	0.1248	0.1291	0.1261	0.1371	0.1327	0.127	0.1322	0.1322	0.1254	0.1306	0.1274	0.1376	0.1296	0.1323	0.1321	0.1328	0.1319	0.1303	0.1349	0.1331	0.1326	0.123	0.1277	0.124	0.1397	0.1298	0.134	0.1326	0.1307	0.1328	0.1341	0.1327	0.1307	0.1334	0.1284	0.1242	0.1407	0.1285	0.1368	0.136	0.0122	0.019	0.0352	0.0064	0.0584	0.0528	0.0148	0.021	0.0165	0.0384	-0.0055	-0.0057	-0.0071	0.0007	0.001	-0.0043	-0.0074	-0.0059	0.0048	0.004	0.006	0.0044	0.0042	0.0016	-0.0024	-0.003	0.0196	0.0105	-0.0008	-0.0019	0.0232	-0.0033	0.0018	0.0045	0.0265	0.0244	0.0109	0.0042	0.0018	0.0279	-0.0085	0.0301	0.0017	0.0053	0.0011	0.0302	0.0016	0.0053	0.0023	0.0074	0.0031	0.0237	-0.0034	0.0117	0.0213
chr2	19880001	19890000	19884626	445	0.1345	0.1142	0.1441	0.1314	0.1397	0.1346	0.1397	0.1308	0.1359	0.1376	0.1061	0.151	0.1514	0.1459	0.1465	0.1522	0.1489	0.1455	0.1488	0.1491	0.1445	0.1306	0.1262	0.1284	0.1244	0.1284	0.1228	0.1266	0.1277	0.1145	0.1382	0.1415	0.1386	0.1404	0.1369	0.1397	0.1407	0.1311	0.1361	0.1323	0.1342	0.131	0.1325	0.1347	0.1202	0.1383	0.1394	0.1339	0.1368	0.1376	0.1276	0.1351	0.1326	0.1347	0.1362	0.1235	0.1346	0.137	0.1379	0.1265	0.1318	0.1329	0.1208	0.1358	0.1228	0.1248	0.0886	0.0314	0.0451	0.0324	0.0598	0.0398	0.0469	0.0413	0.033	0.0464	0.0026	0.0103	0.0045	0.0	0.0043	0.0011	0.0036	0.0032	0.0054	0.0013	-0.0012	-0.0026	-0.0049	-0.0014	-0.0009	-0.0006	0.0211	0.002	-0.003	-0.005	-0.0004	-0.0041	0.0005	0.0039	0.0044	-0.0012	-0.0046	-0.0034	-0.0033	0.012	-0.0078	-0.0005	-0.0019	0.0002	0.0082	-0.0022	-0.003	-0.0026	0.0094	-0.0048	-0.0033	0.0048	-0.0035	0.006	0.0112
chr2	19890001	19900000	19895513	737	0.1159	0.1117	0.1291	0.1063	0.1176	0.1193	0.1191	0.1335	0.1165	0.1143	0.0966	0.1166	0.1245	0.1129	0.1176	0.1208	0.1211	0.1283	0.1178	0.1182	0.1106	0.1197	0.1078	0.1128	0.1138	0.1143	0.1237	0.1131	0.1121	0.1033	0.1188	0.1233	0.1235	0.1236	0.1314	0.1225	0.1217	0.1159	0.1123	0.1121	0.1132	0.125	0.1116	0.1108	0.1026	0.1187	0.119	0.1272	0.116	0.1152	0.1087	0.1173	0.1287	0.1179	0.1164	0.1091	0.1294	0.1187	0.1166	0.1096	0.126	0.1256	0.1214	0.115	0.1081	0.1078	0.0111	0.006	0.0081	0.0035	0.0131	0.0146	0.0144	0.0059	0.0097	0.0097	-0.0013	-0.0044	-0.0064	-0.0057	-0.0037	0.0038	-0.0027	-0.0019	-0.0012	0.0044	-0.0002	-0.0023	-0.0016	0.0004	-0.0012	0.0003	0.0121	0.0014	-0.003	0.0023	0.0207	0.001	0.0021	0.0034	0.0012	0.0029	0.0065	-0.0044	-0.0029	0.0046	-0.008	0.009	-0.0001	-0.0016	0.0035	0.012	0.0039	-0.0004	0.0053	0.0035	0.0051	0.0136	-0.0016	0.0056	0.0102
chr2	19900001	19910000	19904761	589	0.1356	0.1161	0.1284	0.1295	0.1348	0.1141	0.1258	0.129	0.1258	0.1226	0.1187	0.1412	0.1402	0.1376	0.1398	0.1372	0.1418	0.1389	0.1368	0.1388	0.1378	0.1221	0.1231	0.1259	0.1144	0.1203	0.1213	0.1246	0.1188	0.1234	0.1286	0.1311	0.122	0.1259	0.1265	0.1281	0.1253	0.1282	0.1306	0.1219	0.1277	0.1286	0.1267	0.1251	0.1256	0.1255	0.1299	0.1305	0.1305	0.1279	0.1293	0.1194	0.1224	0.1209	0.1182	0.1188	0.1261	0.1276	0.1238	0.1268	0.1281	0.125	0.1285	0.1244	0.1227	0.1228	0.0524	0.0233	0.0183	0.0163	0.0465	0.0398	0.0248	0.02	0.0269	0.0191	-0.0004	0.0009	0.0013	-0.0023	-0.0023	-0.0049	0.0091	-0.001	0.0067	-0.0011	-0.0016	0.0028	-0.0042	-0.0065	0.0042	-0.0007	0.0159	-0.0061	0.0006	0.0003	-0.0026	-0.0035	-0.0032	0.0037	0.0044	-0.0015	-0.0052	0.0008	-0.0026	0.0061	-0.0022	0.0035	0.0038	-0.0005	0.0059	-0.005	0.0067	-0.0014	0.011	0.0024	-0.0024	0.0084	0.0008	0.0014	0.0077
chr2	19910001	19920000	19915378	539	0.1515	0.1944	0.1926	0.1945	0.1987	0.164	0.1774	0.1975	0.1917	0.182	0.1681	0.2028	0.2007	0.1958	0.2044	0.2106	0.2148	0.1948	0.199	0.208	0.2196	0.1947	0.1894	0.1919	0.1809	0.1908	0.1951	0.1912	0.1868	0.1824	0.1934	0.1943	0.1838	0.1858	0.1915	0.191	0.1878	0.1874	0.1934	0.1851	0.1912	0.1934	0.1918	0.1891	0.1879	0.1836	0.1894	0.1952	0.1928	0.1888	0.1867	0.1714	0.1873	0.1805	0.1733	0.1669	0.1895	0.1861	0.1794	0.1747	0.192	0.1899	0.1911	0.186	0.1845	0.1764	0.0768	0.0562	0.0586	0.0738	0.1387	0.1273	0.0558	0.0616	0.0778	0.0734	0.0015	-0.0103	-0.0095	0.0037	0.0102	-0.002	-0.003	-0.0018	0.0009	-0.0004	-0.0031	0.0132	0.0018	-0.0069	-0.0029	0.0013	0.0165	-0.0084	0.016	0.0139	-0.0064	-0.0034	0.002	0.0112	0.0063	0.0036	-0.007	-0.006	-0.0036	0.0055	0.0019	0.0175	0.0071	0.0006	0.0015	0.0053	0.0039	-0.0007	0.0034	-0.0059	0.0003	0.0106	-0.0022	0.0097	0.0035
chr2	19920001	19930000	19925899	554	0.0875	0.0881	0.1001	0.104	0.1002	0.0874	0.0995	0.1015	0.1009	0.0997	0.0946	0.0959	0.1049	0.1033	0.1019	0.1039	0.1084	0.1043	0.1033	0.107	0.1112	0.0934	0.096	0.0931	0.0876	0.0935	0.0937	0.0936	0.0933	0.0952	0.1024	0.1004	0.0941	0.0998	0.0995	0.1004	0.0999	0.1009	0.1009	0.0972	0.1017	0.1028	0.1017	0.1021	0.1024	0.095	0.0998	0.1008	0.0995	0.1	0.1002	0.0936	0.0949	0.0949	0.0937	0.0928	0.1009	0.0999	0.0992	0.0996	0.1012	0.1006	0.1023	0.1001	0.1001	0.0993	0.0408	0.0417	0.0361	0.0396	0.0834	0.0708	0.05	0.0387	0.0469	0.045	-0.0019	-0.0002	-0.0042	-0.0009	-0.0012	-0.0052	-0.003	-0.0016	0.0052	0.0018	0.0013	0.0017	-0.0	-0.005	-0.0004	0.0001	0.0155	-0.0062	0.0078	-0.0002	0.0001	-0.0036	0.0009	0.0094	0.0066	0.0001	-0.0	-0.005	0.0003	0.0083	0.0011	0.0027	0.004	0.0009	0.0055	0.0018	-0.0012	-0.0016	0.0078	-0.0	-0.0	0.0096	-0.0011	0.0088	0.0095
chr2	19930001	19940000	19934371	607	0.1289	0.1042	0.1039	0.1145	0.1272	0.0859	0.1138	0.1059	0.1233	0.1092	0.0958	0.1158	0.1161	0.1216	0.1267	0.1104	0.1206	0.1169	0.1253	0.1187	0.1144	0.1015	0.106	0.1136	0.0922	0.106	0.1025	0.1133	0.1042	0.0978	0.1084	0.115	0.0949	0.1078	0.1036	0.1144	0.1061	0.0999	0.1194	0.1003	0.1127	0.1091	0.119	0.1111	0.1051	0.1086	0.1196	0.1156	0.1239	0.1172	0.1128	0.1	0.0949	0.109	0.0985	0.0905	0.109	0.119	0.1106	0.1047	0.116	0.1072	0.1004	0.1162	0.1124	0.103	-0.0031	-0.0012	-0.0004	-0.0053	0.0138	-0.0033	-0.0019	-0.003	-0.0011	0.0044	-0.0065	-0.0117	-0.0068	-0.0123	-0.0107	-0.0112	-0.0012	-0.0055	-0.003	-0.0034	-0.002	-0.0002	-0.0044	-0.0046	0.0033	-0.0021	0.0004	-0.0063	0.0003	-0.0067	-0.0049	0.0004	-0.0031	-0.0001	0.0095	-0.0041	-0.0037	-0.0054	-0.0036	0.0035	0.0006	-0.0051	0.0192	0.0042	-0.0011	-0.0039	0.0018	-0.0038	-0.0004	0.0052	-0.0012	-0.001	-0.0002	0.0102	0.0022
chr2	19940001	19950000	19947150	234	0.145	0.0678	0.0992	0.085	0.0761	0.0661	0.077	0.0935	0.0888	0.0782	0.0774	0.1223	0.1283	0.121	0.1177	0.1164	0.1205	0.1262	0.1218	0.1241	0.1214	0.0842	0.084	0.0742	0.0684	0.0722	0.0805	0.0803	0.0721	0.0759	0.0953	0.0879	0.0837	0.0879	0.0951	0.0936	0.089	0.0899	0.081	0.0768	0.0845	0.0921	0.0901	0.0862	0.0822	0.0704	0.0763	0.0846	0.0824	0.078	0.0772	0.0715	0.0804	0.0786	0.0729	0.072	0.0853	0.0831	0.0776	0.0789	0.0904	0.0852	0.0866	0.0849	0.0852	0.0798	0.0587	0.0207	0.0258	0.0323	0.0511	0.0425	0.0288	0.0194	0.0454	0.0254	0.0018	0.0354	0.0119	0.0083	-0.0011	-0.0008	0.0073	-0.0028	0.0056	0.0147	0.0011	0.0054	-0.001	-0.0051	-0.0024	0.0017	0.0079	0.0026	0.0081	0.0215	0.0152	0.0171	0.024	0.0036	-0.0053	-0.0018	-0.0012	-0.0004	0.0045	0.0017	-0.0003	0.0037	0.0072	0.0043	0.0008	0.0001	0.0012	0.0002	0.0064	-0.0035	-0.0031	0.0032	0.0079	0.0093	0.0111
chr2	19950001	19960000	19954530	437	0.083	0.0532	0.0615	0.0523	0.0513	0.0477	0.0431	0.0561	0.0682	0.0562	0.0492	0.0712	0.0738	0.0708	0.0694	0.069	0.0666	0.0721	0.0761	0.0736	0.0698	0.057	0.0538	0.052	0.0501	0.048	0.0536	0.0615	0.055	0.0516	0.0574	0.0566	0.0547	0.0522	0.0581	0.0647	0.0591	0.0558	0.0514	0.0496	0.0479	0.0546	0.0607	0.0545	0.0508	0.0492	0.0473	0.0536	0.0598	0.0542	0.0505	0.0451	0.0519	0.0586	0.0518	0.0482	0.0491	0.0566	0.05	0.0465	0.0627	0.0562	0.0531	0.0628	0.0597	0.0533	0.0192	0.0086	0.0229	0.017	0.0281	0.0281	0.0184	0.0033	0.0223	0.0148	-0.0017	0.0079	-0.0019	-0.0033	-0.0018	-0.0087	0.0038	0.0012	0.001	0.0039	0.0014	0.0009	-0.0006	-0.004	-0.0009	0.0023	0.0039	-0.004	-0.0047	0.0017	0.0039	0.0036	0.0018	0.0002	-0.0034	0.0006	-0.0008	0.0003	0.0035	0.0014	-0.0039	0.0002	0.0049	-0.001	-0.0017	-0.0047	0.0076	0.0031	0.0019	0.0036	0.0006	0.0021	0.005	0.0072	0.0049
chr2	19960001	19970000	19966009	804	0.1244	0.105	0.1133	0.1292	0.124	0.1084	0.1202	0.1116	0.1207	0.1188	0.1118	0.1335	0.1294	0.1322	0.1329	0.1323	0.1334	0.1323	0.128	0.1335	0.1322	0.1088	0.1204	0.1144	0.104	0.1136	0.1058	0.1161	0.1125	0.1087	0.1221	0.1185	0.111	0.1157	0.111	0.1171	0.116	0.114	0.1251	0.1205	0.1253	0.1215	0.1241	0.1244	0.1224	0.116	0.1223	0.1174	0.1216	0.121	0.119	0.1157	0.1085	0.1171	0.1148	0.1095	0.1144	0.1203	0.1191	0.1188	0.117	0.1148	0.1119	0.1197	0.1196	0.1185	0.0692	0.0334	0.0203	0.0331	0.0629	0.0425	0.0581	0.019	0.0344	0.0266	-0.0009	0.0103	-0.0003	-0.01	0.0033	-0.0109	0.0086	0.0011	0.0003	0.0032	-0.0004	0.0007	-0.004	-0.005	0.0003	-0.0001	0.0057	-0.0058	0.0071	0.0025	0.0041	-0.0034	0.0012	0.0049	-0.001	0.0011	-0.0017	-0.0031	-0.0016	0.0028	0.0062	-0.0069	0.0107	0.0046	-0.0015	-0.0064	-0.0004	-0.0016	0.0073	0.0031	-0.0012	0.0003	-0.0003	0.0109	0.0122
chr2	19970001	19980000	19973966	720	0.121	0.0989	0.1207	0.1379	0.1341	0.1203	0.1294	0.1189	0.1306	0.1248	0.1256	0.1214	0.1285	0.1358	0.1341	0.1316	0.1327	0.1275	0.1303	0.1299	0.1362	0.1097	0.1285	0.1214	0.1123	0.1157	0.107	0.1188	0.1134	0.1217	0.1332	0.1286	0.1223	0.124	0.1179	0.1259	0.1221	0.1291	0.1343	0.1297	0.1374	0.1325	0.1344	0.1336	0.1327	0.1268	0.1329	0.1272	0.1311	0.1293	0.1315	0.1282	0.121	0.1268	0.1241	0.1229	0.1222	0.13	0.126	0.1344	0.1245	0.1205	0.1278	0.1271	0.1321	0.1305	0.0449	0.0233	0.0229	0.0242	0.0421	0.028	0.0311	0.0148	0.0197	0.0221	-0.0001	0.0298	0.0155	0.0091	0.0049	-0.0081	0.01	0.0031	0.01	0.0136	0.0043	0.0067	-0.0039	-0.006	0.0009	-0.0027	0.0199	-0.0062	0.0024	0.0138	0.015	0.0004	0.0075	0.0023	-0.0016	0.0042	0.0026	-0.0044	-0.0005	0.0038	0.0132	0.0054	0.0052	0.0053	-0.0002	-0.0078	-0.0002	-0.0038	0.016	-0.0008	-0.0039	0.0097	-0.0025	0.0116	0.0182
chr2	19980001	19990000	19984558	645	0.0947	0.1062	0.1089	0.1124	0.1118	0.1058	0.1085	0.1118	0.1082	0.1093	0.1055	0.1096	0.1078	0.1102	0.1111	0.1077	0.1068	0.1075	0.1071	0.1092	0.1117	0.1089	0.1094	0.1093	0.1049	0.1099	0.1076	0.108	0.1092	0.1083	0.1107	0.1112	0.1075	0.1076	0.1086	0.108	0.1086	0.1101	0.111	0.1076	0.1105	0.1109	0.1096	0.1109	0.1093	0.1072	0.1106	0.1107	0.1097	0.1111	0.109	0.1075	0.1075	0.1064	0.1078	0.1057	0.108	0.1078	0.1077	0.1105	0.1083	0.1088	0.1107	0.1086	0.1088	0.111	0.0414	0.0212	0.0299	0.0356	0.0343	0.0238	0.0204	0.0227	0.0239	0.024	0.0031	0.0003	0.001	-0.004	0.009	-0.0061	0.0023	0.0032	0.0031	0.0	0.0033	0.0006	-0.0048	-0.0062	-0.0027	-0.002	0.0114	-0.005	-0.007	0.0001	-0.0053	-0.0031	0.0002	0.001	-0.0074	0.0019	-0.0047	-0.0015	0.0021	0.0011	0.0018	-0.006	-0.0029	0.0012	0.0002	-0.0094	-0.0027	-0.0048	0.0097	-0.0068	-0.0056	0.0043	-0.0004	0.0067	0.0148
chr2	19990001	20000000	19994990	603	0.0856	0.1053	0.1364	0.1518	0.1314	0.139	0.1428	0.128	0.1285	0.1268	0.1517	0.0989	0.1164	0.1276	0.1162	0.1223	0.1262	0.11	0.1116	0.1121	0.1327	0.1229	0.1335	0.1201	0.1232	0.1285	0.1146	0.1188	0.1171	0.1366	0.1448	0.1365	0.1388	0.1394	0.13	0.1317	0.1309	0.1486	0.1416	0.1442	0.1477	0.1403	0.1405	0.1404	0.1511	0.1342	0.1385	0.1299	0.1307	0.1304	0.1432	0.1404	0.1329	0.1343	0.1333	0.1458	0.1347	0.1356	0.1343	0.1505	0.1266	0.1254	0.1434	0.1268	0.1445	0.1441	0.017	0.0161	0.0331	0.0322	0.0395	0.0462	0.0149	0.0164	0.0177	0.0211	0.004	0.0136	0.0057	0.0031	0.0129	-0.0078	0.0047	0.002	0.0072	0.0021	0.0086	0.0036	-0.0007	-0.0061	-0.0028	-0.0027	0.0129	-0.0001	-0.0044	0.0012	0.0013	0.001	0.0036	-0.0013	-0.0038	0.0053	0.001	0.0029	0.0045	0.0033	-0.0017	-0.0022	0.002	0.0014	0.0009	-0.0023	-0.0003	-0.0014	0.0065	-0.0055	-0.0057	0.0053	-0.0034	0.0112	0.0145
chr2	20000001	20010000	20005461	703	0.1036	0.0893	0.0975	0.093	0.1001	0.0976	0.1032	0.0972	0.098	0.0949	0.0928	0.1078	0.1083	0.1102	0.1112	0.1122	0.1119	0.1083	0.1094	0.1084	0.1118	0.0974	0.1042	0.1048	0.0998	0.1003	0.0931	0.1001	0.0945	0.1032	0.0974	0.1004	0.0981	0.0995	0.0964	0.0973	0.0958	0.0981	0.0961	0.0952	0.0999	0.0978	0.096	0.0969	0.0945	0.0981	0.1027	0.1002	0.0992	0.0999	0.097	0.1002	0.0972	0.0976	0.0969	0.0957	0.0994	0.1	0.0982	0.1009	0.0974	0.0947	0.0984	0.0969	0.0974	0.0977	0.0506	0.0287	0.056	0.0429	0.0532	0.0379	0.0384	0.0357	0.0327	0.0308	0.0105	0.0522	0.0395	0.0252	0.0153	-0.0006	0.0206	0.0061	0.017	0.0098	0.0072	0.0025	-0.0041	-0.0038	-0.0021	-0.0025	0.013	-0.0024	-0.0004	0.0089	0.0134	0.0024	0.0132	0.005	-0.0039	0.0052	0.0078	0.0008	0.0105	0.0018	-0.0011	-0.0009	-0.0011	0.0027	0.0016	-0.0041	-0.0027	-0.0041	0.009	-0.0007	-0.005	0.0079	0.0025	0.008	0.0179
chr2	20010001	20020000	20013635	588	0.1133	0.0998	0.0962	0.0815	0.0913	0.0881	0.0971	0.0917	0.0896	0.091	0.0884	0.1224	0.1196	0.1146	0.1197	0.1208	0.1201	0.1204	0.1175	0.1203	0.1272	0.0969	0.0914	0.0943	0.0931	0.0968	0.0922	0.0935	0.0935	0.0973	0.0903	0.0931	0.0924	0.0955	0.0936	0.0921	0.0934	0.0953	0.0858	0.0844	0.0905	0.0872	0.0861	0.0872	0.0902	0.0886	0.0933	0.0904	0.0895	0.0905	0.0925	0.0921	0.0894	0.0887	0.0891	0.0897	0.0937	0.0925	0.0931	0.0941	0.0901	0.0901	0.0937	0.09	0.092	0.092	0.0635	0.0529	0.0812	0.0783	0.0902	0.065	0.0817	0.0662	0.063	0.0594	-0.0029	0.0035	-0.0051	-0.0035	-0.0068	-0.0176	-0.0041	-0.005	0.0048	0.0069	-0.0029	0.0012	-0.0054	-0.0012	-0.0042	-0.0015	0.0136	-0.0031	-0.0022	0.007	0.0038	0.003	0.0046	0.0177	-0.0063	-0.0047	-0.0057	-0.005	-0.003	0.0087	-0.0025	-0.0028	-0.0009	-0.0023	0.0048	-0.0035	-0.0047	-0.0043	0.0045	-0.0026	-0.0049	0.009	-0.002	0.0126	0.0114
chr2	20020001	20030000	20025190	692	0.1031	0.0856	0.0949	0.0735	0.0869	0.0825	0.0934	0.08	0.088	0.0821	0.082	0.1074	0.1099	0.1021	0.1103	0.1077	0.1103	0.1085	0.1076	0.1085	0.1103	0.0885	0.078	0.0837	0.0812	0.087	0.0796	0.0848	0.0814	0.0828	0.0851	0.0908	0.0888	0.0934	0.0877	0.0907	0.0887	0.0903	0.0798	0.0775	0.0839	0.0763	0.0811	0.0779	0.0803	0.084	0.0899	0.0818	0.0868	0.0841	0.0862	0.087	0.0801	0.0855	0.0814	0.0824	0.0867	0.0904	0.087	0.0875	0.0837	0.0802	0.0824	0.0852	0.0872	0.0825	0.0588	0.041	0.0728	0.0741	0.0734	0.0565	0.0863	0.0529	0.0612	0.044	-0.005	-0.0077	-0.0118	-0.0133	-0.0109	-0.0183	-0.007	-0.0073	-0.0016	0.0045	-0.0006	0.0002	-0.0036	0.0012	-0.0039	0.0013	0.009	-0.0027	-0.0029	0.0027	-0.0025	0.0024	0.0007	0.0093	-0.0043	-0.0014	-0.0094	-0.004	-0.0023	0.0061	-0.0058	-0.0068	0.0012	-0.0048	0.0005	-0.0	-0.002	-0.0038	-0.0009	-0.0017	-0.0039	0.0037	0.0009	0.0096	0.0024
chr2	20030001	20040000	20035261	784	0.1898	0.1668	0.1773	0.1674	0.168	0.1705	0.1782	0.1669	0.1734	0.1693	0.1683	0.1979	0.199	0.1954	0.2013	0.1981	0.2001	0.1987	0.1993	0.2004	0.2024	0.1695	0.1661	0.1666	0.1641	0.1695	0.1617	0.1674	0.1653	0.1663	0.1736	0.1742	0.1725	0.1758	0.1705	0.1738	0.1727	0.1736	0.1654	0.1684	0.1736	0.1656	0.1705	0.1721	0.1699	0.169	0.1741	0.1653	0.1705	0.1723	0.1699	0.1722	0.1658	0.1706	0.1689	0.1683	0.1701	0.1743	0.1723	0.1722	0.1677	0.1667	0.1667	0.1711	0.1712	0.1697	0.0477	0.0315	0.0442	0.0585	0.0466	0.041	0.055	0.041	0.041	0.0292	-0.0037	-0.0024	-0.002	-0.0106	-0.0068	-0.0145	-0.0049	-0.004	-0.001	0.0033	0.0041	-0.0035	-0.0049	-0.0034	-0.0042	-0.0017	0.0021	-0.0068	-0.0017	0.0024	-0.0045	0.0004	0.0096	0.0037	-0.0009	0.0028	-0.0063	-0.0004	0.0092	0.003	-0.0064	-0.0082	-0.0038	-0.0026	-0.0019	-0.007	-0.0042	-0.0039	-0.0017	-0.0061	-0.0029	-0.0011	-0.0008	0.0007	0.0023
chr2	20040001	20050000	20044574	896	0.1384	0.1165	0.1326	0.1165	0.1248	0.1334	0.1271	0.1203	0.1305	0.1255	0.1221	0.15	0.1495	0.139	0.1394	0.1475	0.1487	0.1422	0.1451	0.1514	0.1473	0.1258	0.1206	0.1272	0.1254	0.1216	0.1184	0.1259	0.1221	0.1199	0.1271	0.1302	0.1324	0.1288	0.1252	0.1309	0.1285	0.128	0.1205	0.1249	0.1239	0.1189	0.1251	0.126	0.1214	0.1296	0.1276	0.1217	0.1275	0.129	0.1254	0.1294	0.126	0.1319	0.1297	0.1276	0.1221	0.1283	0.1255	0.1249	0.1241	0.1226	0.1208	0.129	0.1281	0.1251	0.0743	0.038	0.0426	0.0286	0.0398	0.0555	0.0481	0.0332	0.0515	0.0293	0.0025	0.0135	0.021	0.0014	-0.0006	0.0	0.0059	0.0021	0.0007	0.0088	0.0052	-0.002	-0.0037	-0.0036	-0.0022	-0.0022	0.0021	-0.0004	-0.0003	0.0085	0.002	0.0062	0.0175	0.0052	0.0021	0.0067	-0.0035	-0.0003	0.013	0.0047	-0.0035	-0.0031	-0.0001	0.001	-0.0003	-0.0066	-0.0019	-0.0027	0.0007	-0.0044	-0.0009	-0.0008	0.004	0.0053	0.0047
chr2	20050001	20060000	20054889	588	0.0874	0.0695	0.0774	0.0787	0.0836	0.083	0.0734	0.0842	0.079	0.0776	0.0739	0.0869	0.0872	0.0865	0.0877	0.0891	0.0853	0.0883	0.0865	0.0873	0.0883	0.0748	0.0757	0.0804	0.077	0.0718	0.0768	0.0765	0.0745	0.0732	0.0781	0.0817	0.0804	0.0756	0.0804	0.0785	0.0773	0.0777	0.0807	0.0797	0.0764	0.0799	0.0786	0.0783	0.0768	0.0833	0.0795	0.0835	0.0808	0.0825	0.0802	0.0782	0.0822	0.0809	0.08	0.0786	0.0783	0.0761	0.0759	0.0756	0.0811	0.0802	0.0798	0.0793	0.0783	0.0779	0.046	0.0221	0.0197	0.0123	0.0218	0.0291	0.0145	0.0172	0.0209	0.0216	0.0047	0.0077	0.0186	0.0037	0.0019	-0.0004	0.009	0.0028	0.0027	0.0005	0.0068	0.001	0.0013	-0.0021	0.002	-0.0015	0.0116	-0.0028	-0.0077	0.0019	-0.0095	-0.0014	0.0006	0.0018	0.0001	0.0063	-0.0028	-0.0028	0.0102	0.0055	-0.0002	-0.0087	-0.0007	-0.0018	0.0005	-0.0029	-0.0006	0.0024	0.0076	-0.0026	-0.0035	0.002	0.0064	0.0089	0.0124
chr2	20060001	20070000	20064754	819	0.1105	0.078	0.1104	0.1101	0.1085	0.1075	0.1035	0.1148	0.1041	0.0985	0.1014	0.103	0.1153	0.1152	0.1122	0.1134	0.1112	0.1162	0.1127	0.1112	0.1125	0.0993	0.1026	0.1004	0.0963	0.0952	0.1043	0.0975	0.0922	0.095	0.1111	0.1106	0.1094	0.1062	0.1119	0.1076	0.1048	0.1086	0.1094	0.108	0.1081	0.1112	0.1076	0.1061	0.1087	0.1078	0.1067	0.1117	0.106	0.1053	0.1057	0.1058	0.1114	0.1057	0.1036	0.1046	0.109	0.1038	0.1012	0.1043	0.1089	0.1066	0.1116	0.1018	0.1043	0.1027	0.0393	0.0163	0.021	0.0119	0.0194	0.0189	0.0159	0.0214	0.023	0.0138	0.0124	0.0315	0.0274	0.0135	0.0177	0.0348	0.02	0.0097	0.007	0.0034	0.0047	0.0018	-0.0032	-0.0024	0.0016	0.0013	0.0106	0.0005	-0.0035	0.0061	-0.0056	0.0022	0.0077	0.0084	-0.001	0.0035	0.0002	-0.0014	0.0074	0.002	0.0013	0.0013	-0.0005	0.0026	0.0004	-0.0009	-0.0002	0.0007	0.0052	-0.0021	-0.0003	0.0073	0.0021	0.0054	0.0117
chr2	20070001	20080000	20075507	658	0.0927	0.0898	0.0963	0.0954	0.0985	0.0964	0.0883	0.0991	0.0972	0.0923	0.0929	0.1101	0.1048	0.1022	0.101	0.1031	0.1012	0.1019	0.1056	0.1075	0.1031	0.0992	0.1012	0.1041	0.1	0.093	0.0999	0.0994	0.0941	0.1001	0.0958	0.0978	0.096	0.092	0.0966	0.0963	0.0946	0.096	0.0961	0.0948	0.0924	0.0958	0.0971	0.0958	0.0959	0.0967	0.0943	0.0974	0.0986	0.0981	0.0972	0.0923	0.0968	0.0969	0.0954	0.0948	0.0925	0.0927	0.0897	0.092	0.0978	0.0961	0.0977	0.0951	0.0965	0.0952	0.0871	0.0393	0.0401	0.0269	0.0417	0.0546	0.0312	0.0454	0.055	0.0239	0.0164	0.0345	0.0393	0.0275	0.0171	0.0257	0.0189	0.0078	0.0123	-0.0001	0.002	-0.0015	-0.0014	-0.004	-0.0025	0.0019	0.0066	-0.0045	-0.0061	0.003	-0.0075	0.0037	0.0089	0.0056	-0.0037	0.0047	-0.0068	0.0036	0.0122	0.0047	-0.0002	-0.0045	0.0005	0.0048	0.0006	-0.0062	-0.0006	-0.0027	0.0045	-0.0017	0.0015	0.0042	0.002	0.0057	0.0122
chr2	20080001	20090000	20085678	763	0.0886	0.0942	0.101	0.0989	0.1014	0.0988	0.096	0.0964	0.099	0.0938	0.0943	0.1016	0.098	0.0948	0.0968	0.0965	0.095	0.0933	0.097	0.0965	0.0973	0.1014	0.1025	0.1025	0.1004	0.0985	0.0992	0.0996	0.0964	0.1009	0.0996	0.1019	0.0995	0.098	0.0982	0.0997	0.0985	0.099	0.0999	0.0977	0.0965	0.0966	0.0989	0.0973	0.0986	0.0996	0.0987	0.0982	0.1003	0.0984	0.101	0.0967	0.0971	0.0984	0.0965	0.0978	0.0951	0.0969	0.0945	0.0976	0.0974	0.0952	0.0987	0.0964	0.0984	0.0977	0.0498	0.0122	0.0051	0.0091	0.014	0.0137	0.0041	0.0141	0.0197	0.0135	0.0098	0.0233	0.0183	0.0154	0.0136	0.0186	0.0096	0.0062	0.0093	-0.0015	0.003	-0.0019	-0.0023	-0.0018	-0.0016	0.0053	0.006	-0.0014	-0.0059	-0.0047	-0.0055	-0.0002	0.0042	0.0061	-0.0025	-0.0004	-0.0034	0.0003	0.0035	0.0094	-0.0036	-0.0024	-0.0023	0.0008	0.0037	-0.0059	-0.0033	-0.002	0.0075	-0.0015	0.0003	0.0077	0.0001	0.0067	0.0165
chr2	20090001	20100000	20092449	330	0.0738	0.0688	0.0651	0.0679	0.066	0.0656	0.0666	0.0652	0.0728	0.0674	0.0551	0.0731	0.0712	0.0713	0.07	0.0711	0.0709	0.07	0.0742	0.0719	0.0686	0.0686	0.0692	0.0667	0.0673	0.0685	0.0668	0.0716	0.0677	0.0668	0.066	0.0669	0.065	0.0654	0.0658	0.0689	0.0669	0.0611	0.0671	0.0661	0.0663	0.0657	0.0698	0.0674	0.0631	0.0664	0.0666	0.0652	0.0696	0.0667	0.0643	0.0656	0.0653	0.069	0.0662	0.0617	0.0655	0.0693	0.0669	0.063	0.0689	0.0657	0.0634	0.0701	0.0657	0.0642	0.0113	0.0095	0.0031	0.0009	0.0094	0.005	0.0039	0.0049	0.0068	0.0157	0.0062	0.0049	-0.0044	0.0006	0.0044	-0.0015	0.0035	-0.0016	0.0114	-0.0036	0.009	-0.003	-0.0032	0.0038	-0.0004	0.005	0.0072	0.0009	-0.0049	-0.0074	-0.0065	-0.0042	-0.0015	0.0082	0.0043	0.002	-0.0032	0.0016	0.0002	0.0189	-0.0039	-0.0004	-0.0014	-0.002	0.007	-0.0029	-0.0032	-0.0006	0.0113	-0.0005	-0.0031	0.0125	-0.0004	0.0108	0.0217
chr2	20100001	20110000	20105463	795	0.0896	0.0661	0.0818	0.0788	0.0697	0.0862	0.0811	0.0686	0.0838	0.0764	0.0812	0.0799	0.0877	0.0847	0.0814	0.0903	0.0866	0.0799	0.0882	0.0852	0.0892	0.0766	0.0741	0.0688	0.0797	0.0756	0.0679	0.0774	0.0733	0.078	0.0798	0.0769	0.0836	0.0809	0.0757	0.0825	0.0794	0.0822	0.0741	0.0822	0.0789	0.0728	0.0808	0.0773	0.081	0.0794	0.076	0.069	0.0773	0.0738	0.0776	0.0831	0.0782	0.0848	0.0814	0.0838	0.0745	0.0819	0.0786	0.0822	0.0768	0.0721	0.0771	0.0802	0.0834	0.08	0.0112	0.0091	0.0028	0.0107	0.0132	0.0069	0.0053	0.0071	0.0095	0.0099	0.0086	0.0083	0.0054	0.0165	0.0097	0.0038	0.0093	0.0064	0.007	-0.0027	0.0064	-0.0021	-0.0031	0.0022	-0.0016	0.002	0.0035	-0.0011	-0.002	-0.0065	-0.0061	-0.0028	-0.002	0.0036	0.0091	0.0038	-0.0008	0.0031	0.0041	0.0078	-0.0035	0.0047	-0.0015	0.0003	0.0001	-0.0024	-0.0033	-0.0009	0.0035	0.003	-0.0019	0.006	0.0006	0.0039	0.0066
chr2	20110001	20120000	20113698	735	0.1056	0.0849	0.0851	0.0846	0.0894	0.0822	0.0793	0.0845	0.0873	0.0824	0.0787	0.0975	0.0963	0.0957	0.0999	0.0952	0.0943	0.095	0.0969	0.0955	0.0958	0.087	0.0867	0.0874	0.0847	0.0834	0.0853	0.0875	0.0851	0.083	0.084	0.089	0.0833	0.0823	0.0839	0.0861	0.0835	0.084	0.0876	0.0828	0.0817	0.0828	0.0857	0.0828	0.0835	0.0861	0.0849	0.0868	0.09	0.0865	0.0846	0.0796	0.0824	0.0844	0.0815	0.0805	0.0814	0.0832	0.0803	0.0793	0.0853	0.0823	0.0829	0.0847	0.0846	0.0816	0.0105	0.0041	0.0029	0.0121	0.0067	0.0095	-0.0004	0.0019	0.0058	0.0097	0.0062	0.009	0.0014	0.0055	0.0063	0.0034	0.0051	0.0041	0.002	-0.0043	0.0092	-0.0014	0.0004	-0.004	-0.0004	-0.0015	0.0109	0.0037	-0.0037	-0.0018	-0.01	-0.0016	-0.0037	0.007	0.0019	0.0035	-0.0008	0.0088	0.0028	0.0021	-0.0074	-0.0057	-0.0017	-0.0042	0.0004	-0.0035	-0.0004	-0.003	0.0012	-0.0029	-0.005	0.0036	-0.0007	0.0073	0.0059
chr2	20120001	20130000	20124873	801	0.1275	0.1066	0.1447	0.1477	0.1208	0.1312	0.1456	0.1282	0.127	0.1355	0.1185	0.1212	0.1392	0.1427	0.129	0.1307	0.1374	0.1296	0.1292	0.1363	0.1288	0.1315	0.133	0.1133	0.1191	0.1305	0.1157	0.1166	0.1225	0.1144	0.1453	0.1402	0.1391	0.1442	0.1372	0.1376	0.1413	0.1373	0.1406	0.1404	0.1451	0.1393	0.1386	0.1415	0.1384	0.1263	0.1368	0.1275	0.1251	0.1301	0.1205	0.1376	0.1288	0.128	0.1328	0.1248	0.1375	0.1366	0.1405	0.1349	0.1273	0.1322	0.1265	0.1307	0.1246	0.1289	0.0158	0.0083	0.0173	0.0187	0.0051	0.0029	0.0067	0.0067	0.0128	0.0105	0.0107	0.0164	-0.0012	0.0006	0.0124	-0.0065	-0.0005	0.0026	0.002	-0.0029	0.0235	0.0036	-0.003	0.002	0.0062	0.0043	0.0188	0.0231	0.0035	-0.0054	0.0046	0.0044	-0.0001	0.0126	0.0014	0.0135	0.0117	0.0047	0.0064	0.002	-0.003	-0.0032	-0.004	-0.0018	-0.0001	0.0021	0.0012	0.0	0.0068	-0.0009	0.0009	0.0058	-0.0021	0.0057	0.0066
chr2	20130001	20140000	20134792	584	0.1405	0.1195	0.1199	0.1186	0.1227	0.1198	0.127	0.1155	0.12	0.1106	0.1105	0.1299	0.131	0.1315	0.1324	0.1301	0.133	0.1286	0.1309	0.1284	0.1298	0.1195	0.1225	0.1187	0.1184	0.1233	0.1143	0.1181	0.1145	0.1151	0.1187	0.1238	0.1193	0.1229	0.1172	0.1198	0.115	0.1193	0.1249	0.1195	0.1217	0.1184	0.1203	0.115	0.1196	0.1215	0.126	0.1195	0.1221	0.1188	0.1161	0.1222	0.1164	0.1182	0.1149	0.1174	0.1209	0.1228	0.119	0.122	0.1167	0.1122	0.115	0.1153	0.1181	0.1138	-0.0004	0.0026	0.0074	0.003	-0.0001	-0.0028	0.0022	0.0023	0.0087	0.0081	-0.0003	0.0112	-0.0079	-0.0042	0.0002	-0.0129	-0.0043	-0.0011	0.0	-0.0021	0.0094	-0.0021	-0.002	-0.0015	-0.0006	-0.0007	0.015	0.0175	0.0012	-0.0046	0.0054	0.0039	0.0017	0.0131	0.0011	0.0048	0.0017	0.0029	0.0081	-0.0012	-0.0047	-0.0054	-0.0069	-0.0012	0.0059	-0.0012	-0.0027	0.001	0.0084	-0.0037	-0.0027	0.004	0.0002	0.0093	0.0129
chr2	20140001	20150000	20144401	755	0.1678	0.1735	0.1613	0.1647	0.1786	0.1645	0.1631	0.1675	0.169	0.1634	0.1515	0.183	0.173	0.1725	0.1764	0.1724	0.1682	0.1758	0.1738	0.1749	0.1742	0.1668	0.1727	0.1751	0.171	0.1701	0.17	0.1719	0.1676	0.1636	0.163	0.1692	0.1654	0.1622	0.1671	0.1649	0.1619	0.1613	0.171	0.1646	0.1643	0.1679	0.1676	0.1658	0.1619	0.1723	0.1691	0.1745	0.1725	0.1706	0.169	0.1664	0.1653	0.1699	0.1679	0.1594	0.1694	0.166	0.164	0.1647	0.1713	0.1681	0.1618	0.166	0.1683	0.1641	0.0326	0.0192	0.018	0.009	0.018	0.008	0.024	0.0137	0.0199	0.0205	-0.0009	0.0084	-0.0022	0.0047	0.0041	-0.0015	0.0011	-0.0013	0.001	0.0001	-0.002	0.007	0.0001	0.0062	-0.0007	-0.0013	0.0134	-0.0018	0.0001	0.0014	0.0052	0.0024	0.0046	0.0074	0.0022	-0.0052	0.0039	-0.0035	-0.0009	0.0073	0.0079	-0.0019	0.0091	0.0104	0.0028	0.012	-0.0001	0.002	0.0142	0.0076	0.0057	0.0033	-0.0007	0.0189	0.0184
chr2	20150001	20160000	20154698	479	0.1248	0.1362	0.1523	0.1563	0.1565	0.1524	0.1501	0.1543	0.1427	0.1406	0.1456	0.1432	0.1474	0.1514	0.1509	0.1446	0.1523	0.1524	0.1351	0.149	0.1539	0.1429	0.1472	0.1453	0.1438	0.1425	0.1441	0.1421	0.1354	0.139	0.1532	0.1535	0.151	0.1513	0.1513	0.149	0.1465	0.1503	0.1552	0.1528	0.1528	0.1533	0.1524	0.1495	0.153	0.1532	0.1546	0.1546	0.1513	0.149	0.1518	0.1509	0.1524	0.1478	0.1479	0.1505	0.1502	0.1528	0.1459	0.148	0.152	0.1463	0.1503	0.1475	0.1521	0.1433	0.0438	0.0225	0.0354	0.0337	0.0201	0.0487	0.0448	0.0041	0.0407	0.0279	-0.0024	0.0025	-0.0027	-0.0013	-0.0018	-0.0038	0.0058	-0.0052	-0.0018	-0.0034	-0.0025	-0.0041	0.0002	-0.0051	0.0048	0.0001	0.0038	-0.0038	-0.0051	-0.0013	-0.0064	0.0095	0.0032	0.0042	-0.0043	0.0044	-0.0023	0.0055	0.0014	0.0016	-0.0013	-0.0029	0.0008	0.004	0.003	-0.0066	0.021	0.0016	0.0003	0.0102	-0.003	0.0006	0.0195	0.02	0.0006
chr2	20160001	20170000	20165518	608	0.1457	0.1214	0.1348	0.1371	0.1356	0.1366	0.1337	0.1333	0.1387	0.1215	0.1229	0.141	0.144	0.1424	0.1447	0.1427	0.1456	0.1431	0.1436	0.1448	0.1438	0.1274	0.1308	0.1275	0.1295	0.1283	0.1274	0.1296	0.1199	0.122	0.1362	0.1367	0.1351	0.1347	0.1341	0.1365	0.1292	0.1302	0.1372	0.1351	0.1351	0.1354	0.1377	0.1324	0.133	0.1357	0.1372	0.1336	0.1367	0.1303	0.1312	0.134	0.1339	0.1369	0.1306	0.1302	0.1342	0.1382	0.1291	0.1289	0.135	0.1282	0.1288	0.1327	0.1333	0.1227	0.0246	0.0102	0.0033	0.014	0.0053	0.02	0.013	0.004	0.0305	0.0162	-0.0015	0.0047	-0.0029	0.0014	0.0022	0.0004	-0.001	-0.003	-0.0002	0.0007	0.0047	-0.0021	0.0016	0.0003	-0.0009	0.0039	0.0045	0.003	-0.0066	-0.001	0.0007	-0.0006	0.0106	0.0071	-0.0013	0.0096	-0.0032	-0.0017	0.0061	0.0045	-0.0042	-0.0035	-0.0026	0.0055	0.0012	0.0025	0.007	0.005	0.0015	-0.0032	0.0023	0.0013	0.0095	0.0072	0.0019
chr2	20170001	20180000	20175618	659	0.1416	0.1338	0.1275	0.1201	0.1292	0.1208	0.1205	0.1279	0.1273	0.1113	0.1232	0.1403	0.138	0.1335	0.1377	0.1337	0.1339	0.1377	0.1368	0.1347	0.138	0.1296	0.1281	0.1302	0.1276	0.1269	0.1295	0.1315	0.1238	0.1293	0.1236	0.1279	0.1242	0.1237	0.1264	0.1273	0.1196	0.1273	0.1238	0.119	0.1191	0.1229	0.1237	0.1163	0.1233	0.1242	0.1247	0.1273	0.1286	0.121	0.127	0.1197	0.1226	0.1254	0.1174	0.123	0.1225	0.1249	0.1166	0.1235	0.1279	0.1195	0.1262	0.1211	0.1287	0.12	0.0085	0.0097	0.0099	0.0082	0.0092	0.0105	0.0111	0.0076	0.0244	0.0098	-0.002	0.0037	-0.0041	0.0011	-0.0008	-0.0049	0.0023	0.0027	0.0009	-0.0006	-0.0016	-0.0	-0.001	-0.0039	-0.0002	0.0009	0.0064	-0.0035	-0.006	-0.0051	-0.0043	0.0003	0.0026	0.0041	-0.0033	-0.0006	-0.0048	0.0014	0.0028	0.0018	-0.0042	-0.0067	0.0052	0.0051	0.0023	-0.0068	0.004	0.0025	0.004	0.0012	-0.0002	0.0012	0.0075	0.0104	0.0101
chr2	20180001	20190000	20184288	706	0.1232	0.1347	0.131	0.1257	0.1353	0.1215	0.1223	0.1225	0.1307	0.1163	0.1202	0.1368	0.1335	0.1272	0.1329	0.1263	0.1256	0.1269	0.1318	0.1338	0.1326	0.1316	0.1316	0.1339	0.1314	0.1297	0.1285	0.1317	0.1254	0.1278	0.1281	0.1322	0.1274	0.1262	0.1254	0.1307	0.1242	0.1269	0.129	0.1221	0.1234	0.1221	0.1287	0.1245	0.1251	0.1277	0.1284	0.1268	0.1335	0.1284	0.1292	0.1224	0.1206	0.1294	0.1244	0.1246	0.1213	0.1271	0.1215	0.1243	0.1266	0.1206	0.122	0.1253	0.1273	0.1198	0.0278	0.0186	0.0108	0.0137	0.0155	0.0111	0.0166	0.0161	0.041	0.0195	-0.0026	0.0044	-0.0034	0.01	0.0035	-0.0003	-0.0024	-0.0002	0.0004	-0.0008	-0.0031	0.0042	-0.0017	-0.004	-0.0003	0.0024	0.0044	-0.0056	-0.0059	-0.0025	-0.0078	0.0022	0.0127	0.0054	-0.0027	-0.0017	-0.0079	0.0019	0.0089	0.0035	0.0021	-0.0057	0.0124	0.0201	0.0093	-0.0044	0.0023	0.0082	0.0074	0.0001	0.0037	0.0013	0.0073	0.0056	0.0057
chr2	20190001	20200000	20194310	590	0.1463	0.1403	0.1421	0.1421	0.146	0.1429	0.1461	0.1401	0.1524	0.1392	0.1361	0.1532	0.1548	0.1481	0.1535	0.1508	0.15	0.1526	0.1537	0.1541	0.1508	0.1398	0.1417	0.1463	0.1435	0.1439	0.138	0.1464	0.1383	0.1383	0.1426	0.1451	0.1423	0.1452	0.139	0.1507	0.1397	0.1403	0.1441	0.141	0.1426	0.1407	0.148	0.1416	0.139	0.144	0.1488	0.1431	0.1537	0.1442	0.1434	0.1443	0.1403	0.1513	0.1419	0.1403	0.1439	0.1508	0.144	0.1434	0.1501	0.1389	0.1387	0.1493	0.1474	0.1392	0.0309	0.0274	0.0131	0.0242	0.0204	0.0125	0.0323	0.0122	0.0281	0.0152	-0.0025	0.0014	0.0086	0.0052	0.0018	-0.0071	0.0001	-0.0024	0.0001	0.0015	0.0034	-0.0005	0.0036	-0.0055	0.0116	-0.0033	0.0037	0.0003	-0.0052	-0.0052	-0.0014	0.0024	0.003	-0.0002	-0.0013	0.0094	0.0001	0.0144	0.005	0.005	-0.0007	-0.0039	0.0119	0.0026	0.0018	0.0026	0.005	0.004	0.0048	0.011	-0.0019	0.001	0.0116	0.0084	0.0051
chr2	20200001	20210000	20205072	523	0.1312	0.1055	0.11	0.1112	0.1119	0.1115	0.1097	0.1104	0.1139	0.0973	0.1057	0.121	0.1248	0.1236	0.1239	0.1238	0.1216	0.1236	0.1242	0.1203	0.1229	0.1058	0.109	0.1084	0.1084	0.1063	0.1062	0.1086	0.0999	0.1064	0.1111	0.1112	0.1108	0.1096	0.1094	0.1122	0.1034	0.1098	0.1107	0.1097	0.1096	0.1103	0.1122	0.106	0.1089	0.1105	0.1104	0.1108	0.1125	0.1055	0.1095	0.1096	0.1102	0.1125	0.1055	0.1095	0.1095	0.1115	0.1043	0.109	0.1121	0.1047	0.1098	0.1061	0.1104	0.1037	0.0099	0.0138	0.0096	0.0097	0.0101	0.0048	0.0119	0.0059	0.0201	0.0089	-0.0046	0.0023	-0.001	-0.0004	-0.0046	-0.0076	-0.003	-0.0037	0.001	0.0022	0.0012	0.0001	-0.0007	-0.0028	0.001	-0.0012	0.0079	-0.0038	-0.0077	-0.0038	-0.0023	-0.0016	0.0072	0.0013	-0.0055	-0.0017	-0.0015	-0.0019	0.0037	0.0018	-0.0044	-0.003	-0.001	0.0044	0.0026	-0.0022	-0.0013	0.0033	0.0038	-0.0	0.003	0.0036	0.0022	0.0021	0.0092
chr2	20210001	20220000	20215734	885	0.1468	0.106	0.1175	0.1184	0.1142	0.1207	0.1247	0.1315	0.1305	0.0988	0.1119	0.1449	0.15	0.1483	0.1498	0.1494	0.1449	0.1423	0.1456	0.1486	0.1492	0.1112	0.1109	0.1072	0.1115	0.1138	0.1202	0.1195	0.1014	0.1073	0.1171	0.1148	0.1184	0.1212	0.1267	0.1255	0.1082	0.1145	0.1147	0.1173	0.1207	0.1268	0.1261	0.1098	0.1152	0.1155	0.1189	0.1254	0.1246	0.1061	0.1122	0.1217	0.1277	0.1273	0.1109	0.1162	0.1265	0.1267	0.1141	0.119	0.1289	0.1207	0.1245	0.1187	0.1235	0.1054	0.0608	0.0513	0.0554	0.0691	0.0547	0.0323	0.0113	0.0216	0.0775	0.0362	-0.0012	-0.0045	-0.0104	-0.0062	-0.005	0.0055	0.0031	-0.0025	-0.0019	-0.0033	-0.0039	-0.0026	0.0007	0.0069	0.0059	0.0004	-0.0004	-0.0073	-0.0095	-0.0037	0.0071	0.0062	0.0049	0.0002	-0.0081	-0.0021	0.01	0.0087	-0.0018	-0.0021	-0.0042	0.0064	0.0068	0.005	-0.0002	-0.0062	-0.0033	0.0094	0.0019	-0.0067	0.0185	0.0054	0.0175	0.0074	0.0003
chr2	20220001	20230000	20224801	747	0.1081	0.0929	0.0708	0.0829	0.0769	0.0767	0.0836	0.089	0.0862	0.0629	0.07	0.1042	0.1023	0.0999	0.1013	0.0981	0.1013	0.104	0.1045	0.1006	0.1015	0.0822	0.0872	0.0843	0.0843	0.0861	0.0885	0.0882	0.0793	0.0816	0.0781	0.074	0.0747	0.0777	0.0804	0.0788	0.0669	0.0707	0.0796	0.0786	0.0825	0.0855	0.0843	0.0752	0.0779	0.076	0.0797	0.0825	0.0817	0.0701	0.0736	0.0794	0.082	0.0814	0.0715	0.0742	0.0852	0.0842	0.0743	0.0773	0.0864	0.0776	0.08	0.0759	0.0787	0.0666	0.0163	0.057	0.0222	0.0457	0.0297	0.0274	0.0271	0.0327	0.0684	0.0354	0.001	-0.0035	-0.0029	-0.0025	-0.0097	-0.0126	-0.005	0.0047	0.0003	0.0073	0.0011	0.0058	0.0027	0.0027	0.0018	0.0003	0.0019	-0.002	-0.0077	-0.005	-0.0028	-0.0016	0.0138	0.0059	-0.0056	-0.0036	-0.0025	0.0005	0.0012	0.0004	-0.0045	-0.0052	-0.0006	0.0109	0.0036	-0.0061	-0.0041	0.0064	0.0023	-0.0059	0.0084	0.0014	0.0088	0.0031	0.001
chr2	20230001	20240000	20235049	869	0.0897	0.0785	0.0478	0.052	0.0433	0.0381	0.0609	0.0609	0.0574	0.0348	0.0414	0.0825	0.0733	0.0731	0.0707	0.0683	0.0761	0.0772	0.076	0.0685	0.0709	0.0635	0.0646	0.0624	0.0598	0.0683	0.0679	0.0667	0.059	0.0612	0.0498	0.0459	0.0432	0.0547	0.0542	0.0524	0.0414	0.0445	0.0474	0.0447	0.056	0.0561	0.0542	0.0437	0.0467	0.0402	0.0521	0.0534	0.0509	0.0391	0.0427	0.0499	0.0504	0.0481	0.0364	0.0398	0.0609	0.059	0.0489	0.0521	0.0583	0.0492	0.0514	0.0469	0.0496	0.0384	-0.0084	0.0288	0.016	0.0325	0.035	0.0052	0.0132	0.0152	0.0449	0.0242	0.0018	-0.0043	0.0117	0.012	-0.0081	-0.0125	-0.0062	0.0138	0.0037	-0.0014	0.0035	0.002	0.0035	-0.0011	-0.0017	0.0014	-0.0007	-0.003	-0.0046	-0.0041	-0.0031	-0.0049	0.003	-0.0003	-0.0066	0.0005	0.013	0.0048	0.0008	0.0027	0.0036	0.0093	0.003	-0.0003	0.0004	-0.0002	-0.0015	0.0101	0.0063	-0.0065	0.0124	0.0014	0.0091	0.0013	0.0032
chr2	20240001	20250000	20245180	885	0.0747	0.0696	0.048	0.0485	0.0469	0.0293	0.0549	0.0704	0.0652	0.0383	0.036	0.0725	0.0642	0.0639	0.0651	0.0556	0.0656	0.0755	0.0729	0.0603	0.059	0.0596	0.0587	0.059	0.0523	0.0622	0.069	0.0665	0.0554	0.0543	0.048	0.0484	0.0392	0.0513	0.0599	0.0572	0.0431	0.0424	0.0478	0.0392	0.0514	0.0602	0.0571	0.0432	0.0423	0.0395	0.0515	0.0607	0.0568	0.043	0.0428	0.0426	0.0534	0.05	0.0339	0.0327	0.0635	0.0605	0.0467	0.0461	0.0672	0.0561	0.0556	0.0529	0.0525	0.0373	0.0021	0.0193	0.0185	0.0348	0.0361	0.0059	0.0208	0.0181	0.0282	0.0192	0.0038	-0.0024	0.0059	0.027	-0.0006	-0.0068	-0.0043	0.0082	0.0052	-0.0023	0.009	0.0058	-0.001	0.0052	0.0047	-0.0003	0.0044	0.001	0.0038	-0.0031	0.0065	0.0015	-0.0021	0.0001	0.0177	0.0053	0.0178	0.0059	0.0046	0.0098	0.0059	0.0365	0.0255	0.0013	0.0006	0.0069	0.0029	0.0013	0.0045	-0.0037	0.014	0.0128	0.0111	0.016	0.0017
chr2	20250001	20260000	20254733	656	0.0832	0.0576	0.0633	0.0609	0.0597	0.0568	0.0654	0.066	0.0745	0.0605	0.0695	0.0707	0.074	0.0732	0.0719	0.0711	0.074	0.0755	0.0807	0.0728	0.0787	0.0603	0.0579	0.0576	0.0568	0.061	0.0609	0.0658	0.0593	0.0643	0.0624	0.0617	0.0596	0.0637	0.0648	0.0697	0.0618	0.0684	0.0606	0.0586	0.0635	0.0631	0.0675	0.0615	0.0656	0.0582	0.0622	0.063	0.0685	0.0603	0.0662	0.0605	0.0614	0.0664	0.0587	0.0645	0.0659	0.0711	0.0628	0.0697	0.0695	0.064	0.0684	0.0686	0.0725	0.0668	0.0017	0.0043	0.0081	0.0028	0.0075	-0.0017	0.0061	0.0103	0.0052	0.0072	-0.0007	-0.0085	-0.0073	-0.0029	-0.0029	-0.0068	-0.001	0.0009	0.0014	0.0017	0.0015	-0.0035	-0.0044	0.0009	0.0056	-0.0004	0.0126	0.0018	-0.0026	0.0027	-0.003	-0.0016	0.0053	0.0018	-0.0005	-0.0031	0.0009	0.0093	0.0017	0.0067	-0.0052	-0.0001	0.0051	0.0004	0.0059	0.0017	0.0079	-0.0009	0.0095	-0.0044	0.0046	0.0022	0.008	0.0028	0.0119
chr2	20260001	20270000	20264772	462	0.1066	0.0623	0.0565	0.0568	0.0558	0.0505	0.0699	0.0579	0.0612	0.0508	0.0498	0.0862	0.0871	0.0862	0.0864	0.0841	0.0901	0.0871	0.0882	0.0841	0.0871	0.0594	0.06	0.0588	0.0563	0.0661	0.0598	0.0615	0.0565	0.0576	0.0572	0.0565	0.0533	0.0639	0.057	0.0586	0.0535	0.0545	0.0572	0.0531	0.0627	0.0578	0.0589	0.0544	0.0541	0.0532	0.0637	0.0578	0.0592	0.0533	0.054	0.0601	0.054	0.0555	0.0505	0.0505	0.0644	0.0654	0.061	0.0619	0.0589	0.0544	0.0559	0.056	0.0572	0.052	0.0088	0.0296	0.0278	0.0324	0.0359	0.0105	0.0289	0.0242	0.0297	0.0333	-0.0	0.003	-0.0021	-0.0012	-0.0002	-0.0022	-0.0012	-0.0004	0.004	0.0048	0.0029	-0.0012	0.0048	-0.0013	-0.0022	-0.001	0.0107	0.0081	-0.0048	-0.005	0.0037	-0.0004	0.0051	0.0049	0.0002	0.0068	0.0082	0.0058	-0.0002	0.007	-0.0007	-0.0021	-0.0026	-0.0016	0.0023	0.0035	-0.0007	0.0051	0.0114	-0.0043	0.0003	0.0088	-0.0002	0.0117	0.0142
chr2	20270001	20280000	20275070	700	0.15	0.1342	0.1409	0.1418	0.1378	0.1397	0.1427	0.1403	0.1435	0.1341	0.1298	0.1424	0.1472	0.1458	0.1464	0.1451	0.1456	0.1456	0.1484	0.1435	0.1476	0.1421	0.141	0.1369	0.138	0.1429	0.1377	0.1423	0.1358	0.1392	0.1409	0.1412	0.1401	0.1416	0.1395	0.1418	0.1374	0.1403	0.1402	0.1398	0.1418	0.1403	0.1423	0.138	0.1391	0.1384	0.1433	0.1381	0.142	0.1364	0.1372	0.1419	0.1375	0.1421	0.1372	0.1363	0.1413	0.1426	0.14	0.1445	0.1412	0.1364	0.1376	0.1393	0.1433	0.1369	0.0009	0.0046	-0.0002	0.0084	0.0008	-0.0026	0.0013	0.0047	0.0038	0.0125	0.0083	0.0083	0.0026	0.003	0.0123	0.0014	0.0076	0.003	0.0073	-0.0012	0.0059	-0.0005	-0.0006	-0.003	-0.0013	-0.0006	0.0152	0.0016	-0.0033	-0.0017	-0.0026	-0.0011	0.0002	0.0074	-0.001	0.0109	-0.0035	0.0046	0.0014	0.0073	0.0026	-0.0087	0.0017	0.001	0.0035	-0.0009	-0.0016	0.005	0.018	-0.0022	-0.0021	0.0043	0.0018	0.018	0.0162
chr2	20280001	20290000	20285444	732	0.1564	0.1877	0.1362	0.1652	0.1585	0.1344	0.1297	0.124	0.1376	0.1493	0.1421	0.1716	0.1495	0.1598	0.1568	0.1453	0.143	0.1435	0.147	0.1541	0.1531	0.1649	0.1727	0.1701	0.1623	0.1611	0.1591	0.1627	0.1674	0.1662	0.1532	0.1484	0.135	0.1322	0.1288	0.1365	0.1425	0.1392	0.1601	0.1498	0.1479	0.1483	0.1513	0.1574	0.1557	0.1453	0.1438	0.142	0.1475	0.1538	0.1513	0.1302	0.1278	0.1342	0.1416	0.1381	0.1257	0.132	0.139	0.1365	0.1299	0.1367	0.1329	0.1424	0.1399	0.1459	-0.0012	0.0085	-0.0029	-0.0022	-0.0003	-0.0	0.0119	0.0001	0.0029	0.0059	0.0053	-0.0085	-0.0074	0.0031	0.0064	0.01	0.0001	-0.0017	0.0012	0.0077	0.0033	-0.0012	-0.0026	-0.0038	-0.0015	-0.0009	0.0	-0.0054	-0.0	0.0017	0.012	-0.0003	0.0004	0.0042	-0.0042	-0.001	0.0024	-0.0019	-0.0002	0.0019	-0.007	-0.0052	-0.0063	-0.0008	-0.0004	-0.0045	-0.0061	-0.0015	0.0013	-0.0028	0.0001	-0.0002	-0.0036	0.0001	0.0007
chr2	20290001	20300000	20294437	505	0.1313	0.1524	0.1417	0.1484	0.1441	0.1287	0.1325	0.1312	0.137	0.1421	0.1346	0.1504	0.1392	0.1414	0.1422	0.1333	0.1323	0.1368	0.1366	0.1396	0.1402	0.1488	0.1513	0.1463	0.142	0.1463	0.1448	0.147	0.1471	0.1444	0.145	0.1431	0.1343	0.136	0.1363	0.1385	0.141	0.14	0.145	0.1387	0.1402	0.1431	0.1437	0.1446	0.143	0.1355	0.1393	0.1399	0.1419	0.1427	0.1393	0.1294	0.1289	0.1321	0.1348	0.1314	0.1316	0.1336	0.1368	0.1362	0.1335	0.1375	0.1355	0.1395	0.1383	0.1396	0.0277	0.0071	0.0051	0.0154	0.0122	0.0013	0.0209	0.0076	0.0073	0.0117	0.0031	0.0023	-0.0053	0.0042	0.0108	0.01	0.005	-0.0003	0.0009	-0.0	0.0008	-0.0029	-0.0035	-0.0005	-0.0031	-0.003	0.0056	-0.0045	0.0004	-0.0008	0.0112	0.0034	-0.0019	0.0033	-0.0034	0.0036	0.0078	0.0045	-0.0012	-0.0	-0.0048	-0.0038	-0.0026	-0.0019	-0.0006	-0.001	-0.0041	-0.0014	0.0059	-0.0018	0.0022	0.0043	-0.0001	0.0068	0.004
chr2	20300001	20310000	20305481	525	0.0933	0.0848	0.0758	0.0731	0.0811	0.0755	0.0811	0.0793	0.0819	0.0787	0.0733	0.0892	0.0864	0.0838	0.0887	0.0844	0.0879	0.0865	0.0884	0.0871	0.085	0.0815	0.0789	0.0809	0.0802	0.0828	0.0821	0.0837	0.0814	0.0785	0.0752	0.0794	0.0755	0.0783	0.0775	0.0785	0.0772	0.0772	0.077	0.0744	0.0772	0.0777	0.0784	0.0759	0.075	0.0785	0.081	0.0811	0.0819	0.0798	0.0777	0.0777	0.0764	0.0782	0.0768	0.0755	0.0803	0.0813	0.0798	0.0792	0.0797	0.0793	0.0779	0.0803	0.0794	0.0774	0.0011	0.0089	0.0038	0.0087	0.0	0.0041	0.0013	0.0042	0.0048	0.0049	0.0043	-0.0	-0.01	0.0004	-0.0009	0.0001	0.0014	-0.0011	-0.001	0.0049	0.0057	-0.0008	-0.0008	-0.0	-0.002	-0.0005	0.0149	-0.0001	0.0005	0.0006	0.0099	0.0054	-0.0001	0.0072	0.0013	-0.0009	0.0057	0.0023	-0.0007	0.002	-0.0039	-0.0062	-0.003	-0.0016	0.0041	0.0002	-0.0014	-0.0005	0.0075	-0.005	0.0012	0.0045	-0.0003	0.0087	0.0077
chr2	20310001	20320000	20314829	547	0.1112	0.0993	0.0877	0.0952	0.1008	0.0925	0.0953	0.0936	0.0936	0.0974	0.0973	0.1108	0.1035	0.1056	0.1113	0.1033	0.1035	0.1047	0.1044	0.1066	0.11	0.0964	0.0984	0.0978	0.0987	0.0987	0.0998	0.0979	0.0989	0.1008	0.0916	0.096	0.0896	0.0918	0.0903	0.09	0.0927	0.0951	0.0976	0.0942	0.0947	0.0965	0.094	0.0959	0.0973	0.0989	0.099	0.1005	0.098	0.0994	0.1005	0.093	0.0917	0.092	0.0947	0.0978	0.0948	0.0938	0.0962	0.099	0.0928	0.0959	0.0985	0.095	0.0975	0.0989	0.0235	0.0159	0.0114	0.0239	0.0069	0.0014	0.0112	0.0085	0.0083	0.0126	0.0084	0.0046	-0.0089	0.0114	0.0057	0.0162	0.0048	0.0015	0.0034	0.0008	0.0082	-0.0026	0.0017	-0.0015	-0.0037	0.0006	0.0112	-0.002	0.0019	-0.0028	0.0106	-0.0018	-0.0018	0.003	0.0116	0.0048	0.016	0.0038	0.0013	0.0043	-0.0045	-0.0069	-0.0054	-0.001	0.0087	0.002	-0.003	-0.0003	0.0081	-0.0038	0.0013	0.0067	-0.0026	0.0077	0.0071
chr2	20320001	20330000	20324083	629	0.0852	0.0817	0.0815	0.0718	0.0849	0.0831	0.0804	0.1009	0.0758	0.0847	0.0877	0.0849	0.0865	0.0801	0.0871	0.0843	0.0828	0.0936	0.082	0.0869	0.0893	0.0814	0.0761	0.0811	0.082	0.0801	0.0914	0.0777	0.082	0.0874	0.0774	0.0832	0.0825	0.0809	0.0913	0.079	0.083	0.0875	0.078	0.0772	0.0758	0.0872	0.0737	0.0788	0.0813	0.0835	0.0822	0.0931	0.0798	0.0843	0.0882	0.0807	0.0911	0.0793	0.0838	0.086	0.0903	0.0778	0.0824	0.0861	0.0887	0.0929	0.0944	0.0801	0.0841	0.0891	0.0082	0.0144	0.01	0.0117	0.0008	-0.0002	0.0029	0.0084	0.008	0.007	-0.0006	-0.0035	-0.0106	-0.0017	-0.0046	0.0007	-0.0043	-0.0035	0.0041	0.0045	0.0002	0.0014	-0.0006	0.0006	0.0021	-0.0006	0.014	-0.002	-0.0018	-0.0017	0.005	-0.0007	0.0028	0.0051	-0.0032	-0.0028	0.0009	-0.0034	-0.0025	0.0061	-0.0064	-0.0047	-0.0009	-0.0006	0.0019	-0.0019	-0.0015	-0.001	0.0067	0.002	0.0004	0.0001	-0.0007	0.0101	0.0142
chr2	20330001	20340000	20334912	316	0.062	0.0648	0.0546	0.0512	0.0657	0.056	0.0613	0.0615	0.0601	0.0569	0.0513	0.0635	0.0602	0.0568	0.0646	0.0593	0.0618	0.0619	0.061	0.0602	0.0581	0.06	0.0587	0.0641	0.0615	0.063	0.0627	0.0621	0.0597	0.0609	0.0537	0.0605	0.056	0.0581	0.0578	0.058	0.0561	0.0549	0.0587	0.0533	0.0561	0.0566	0.0561	0.0548	0.0516	0.061	0.0632	0.0634	0.0626	0.0611	0.0599	0.0578	0.0586	0.0584	0.0574	0.0538	0.0609	0.0607	0.0596	0.0571	0.0605	0.0596	0.0571	0.0587	0.057	0.0568	0.0008	0.0127	0.0021	0.0054	0.0026	0.0014	0.0012	-0.0001	0.0047	0.0062	0.0014	0.0046	-0.0072	0.0073	-0.0002	-0.0032	-0.0017	-0.0047	0.0072	0.0066	0.003	0.0054	0.0012	-0.002	0.0054	0.0037	0.0157	0.0022	-0.0035	-0.0016	0.0019	0.0031	0.0057	0.0021	0.0008	-0.0023	-0.0017	-0.0024	-0.0018	0.0073	-0.0076	-0.0013	0.0026	0.0074	0.0008	-0.0045	-0.0002	0.0032	0.0043	-0.0021	0.0026	0.003	0.0013	0.0088	0.022
chr2	20340001	20350000	20345850	511	0.1497	0.1431	0.157	0.1529	0.1479	0.1394	0.1496	0.1663	0.1604	0.1427	0.1503	0.1528	0.1579	0.1499	0.1487	0.1427	0.1489	0.1585	0.1555	0.1468	0.1623	0.1529	0.1502	0.145	0.1444	0.1464	0.1566	0.1541	0.1439	0.1573	0.1567	0.1562	0.1514	0.1556	0.1597	0.1583	0.1532	0.1567	0.1492	0.1447	0.1499	0.1589	0.1559	0.1474	0.1576	0.1417	0.148	0.1578	0.1551	0.1436	0.1608	0.1439	0.1529	0.1504	0.1399	0.156	0.1578	0.155	0.1463	0.1581	0.161	0.1556	0.1618	0.153	0.1604	0.1576	0.0196	0.0109	-0.0047	-0.0003	-0.0062	-0.0024	0.0016	0.0011	0.0014	0.0177	0.0047	0.0056	-0.0013	0.0085	-0.0	0.0056	0.0046	0.0016	0.0092	0.0048	0.0107	0.0095	0.0066	-0.0046	-0.0013	0.011	0.0085	-0.0042	-0.0053	-0.0045	-0.0023	-0.0025	-0.0012	0.0116	-0.0071	-0.0027	0.0022	0.0027	-0.005	0.0219	-0.0022	0.0	0.0014	-0.0034	0.0217	-0.0004	-0.0002	0.0004	0.0158	-0.0063	0.0026	0.0051	0.0046	0.0122	0.032
chr2	20350001	20360000	20354236	796	0.1118	0.1014	0.0947	0.0991	0.0995	0.0875	0.0863	0.1163	0.0998	0.0882	0.0953	0.107	0.1033	0.105	0.1052	0.0994	0.0983	0.1136	0.1053	0.1004	0.1054	0.1012	0.099	0.0988	0.0954	0.0941	0.1112	0.1019	0.0971	0.1012	0.0974	0.0976	0.0904	0.0919	0.1057	0.097	0.0913	0.096	0.0979	0.0925	0.0935	0.1077	0.0992	0.0944	0.0975	0.0927	0.0926	0.1086	0.0993	0.0941	0.0982	0.0874	0.1025	0.0932	0.0874	0.0916	0.103	0.0941	0.0878	0.094	0.1077	0.1036	0.1072	0.0941	0.099	0.0935	0.0017	0.0002	-0.0023	-0.0023	-0.0011	-0.0038	-0.002	-0.0022	0.0013	0.0041	0.0084	-0.0046	-0.0065	0.004	0.0011	0.01	0.0039	0.0062	0.004	0.0021	0.0024	-0.0036	0.0069	0.0007	-0.0017	-0.0009	0.0042	-0.0072	-0.0043	0.0047	0.0002	-0.0014	0.0037	0.001	-0.0041	-0.0012	0.0034	-0.0015	0.0011	0.0024	0.0027	0.0028	-0.0026	-0.002	0.0006	0.0084	0.0056	0.0027	0.0099	-0.0013	0.005	0.003	0.0002	0.0054	0.0083
chr2	20360001	20370000	20365657	660	0.0823	0.0794	0.074	0.0721	0.0753	0.073	0.0631	0.0723	0.0762	0.0669	0.0756	0.0836	0.0791	0.078	0.0795	0.0783	0.0725	0.0774	0.0795	0.0754	0.0817	0.0771	0.0754	0.0768	0.0771	0.0736	0.0759	0.0779	0.0739	0.0794	0.0727	0.0742	0.0732	0.0694	0.0731	0.0746	0.0703	0.0767	0.0727	0.0718	0.0687	0.072	0.0739	0.0692	0.0745	0.0736	0.0698	0.0732	0.0753	0.0706	0.0759	0.0687	0.0727	0.0746	0.0698	0.0748	0.0674	0.07	0.0657	0.072	0.0734	0.0694	0.0745	0.0717	0.0774	0.073	0.0155	0.0047	0.0051	0.0045	0.0038	-0.0011	0.001	0.0016	0.0041	0.0078	0.0013	-0.002	-0.0029	0.0045	0.0132	0.0004	0.0005	0.0025	0.0033	-0.0019	-0.0028	-0.0019	0.0052	-0.0004	-0.0034	-0.0011	0.0104	-0.0066	-0.0052	0.0079	-0.0012	-0.0016	-0.0016	0.0025	-0.0042	0.0041	-0.0041	-0.0032	-0.0033	0.0015	0.0045	0.0004	-0.0003	-0.0011	0.0017	-0.002	0.0022	0.0043	0.0104	-0.0049	-0.0011	0.0018	0.001	0.0076	0.0105
chr2	20370001	20380000	20373852	925	0.103	0.1036	0.1008	0.0986	0.1054	0.0971	0.0903	0.0982	0.1035	0.0958	0.0935	0.1025	0.1037	0.1027	0.1045	0.1003	0.0959	0.1	0.1031	0.1009	0.1038	0.1014	0.1045	0.1034	0.1008	0.0958	0.0997	0.1029	0.1001	0.1034	0.1016	0.1024	0.0988	0.0966	0.0996	0.1023	0.0986	0.0993	0.102	0.0982	0.0968	0.0985	0.1015	0.0997	0.0981	0.0997	0.0975	0.1003	0.1038	0.0998	0.1009	0.0935	0.0968	0.1005	0.0957	0.0965	0.093	0.0972	0.0934	0.0957	0.0996	0.0967	0.0988	0.1006	0.1026	0.0972	-0.0034	0.0065	0.0093	0.0015	0.0011	-0.0037	-0.003	-0.0008	0.0054	0.0126	-0.0021	0.0132	-0.0041	0.0018	-0.0048	-0.0053	-0.0021	0.0009	0.0067	0.0085	-0.0029	-0.0004	0.0052	0.0005	0.0006	0.0014	0.0095	0.0	0.002	0.0124	0.0005	0.0023	0.0109	0.0064	-0.0077	-0.0018	-0.0068	-0.0029	-0.0036	0.0042	-0.0007	-0.0038	0.001	-0.0035	0.0038	-0.0063	0.0017	0.0014	0.0119	-0.0054	-0.0012	0.0068	0.0044	0.0156	0.0116
chr2	20380001	20390000	20384368	726	0.1635	0.1626	0.142	0.1557	0.1631	0.1571	0.1488	0.1511	0.1575	0.1525	0.1451	0.1653	0.167	0.1592	0.1691	0.1602	0.1639	0.1686	0.162	0.1618	0.166	0.1511	0.1587	0.1578	0.1577	0.1527	0.154	0.1566	0.1537	0.153	0.1606	0.1529	0.1541	0.1452	0.1452	0.1534	0.1491	0.1448	0.1618	0.1569	0.1577	0.1606	0.1572	0.1568	0.1575	0.1601	0.1544	0.1553	0.1593	0.1566	0.1542	0.1547	0.1556	0.1554	0.1537	0.1543	0.1487	0.1544	0.151	0.147	0.1547	0.1515	0.147	0.1538	0.1538	0.1506	0.0063	0.0352	-0.0012	0.0171	-0.0004	0.0238	0.0351	0.0039	0.0087	0.0172	-0.0023	-0.0012	-0.0124	-0.0053	-0.0078	-0.0088	-0.0068	-0.006	-0.0008	0.0349	0.001	0.0137	-0.0006	-0.0036	0.012	0.0062	0.0035	0.0077	0.0017	0.0178	0.022	0.0016	0.0075	0.0141	0.0001	-0.0051	-0.0055	-0.0029	-0.0033	0.0002	0.0056	0.0047	-0.0061	-0.003	0.0064	-0.0042	0.0037	0.001	0.0001	0.0009	-0.0007	-0.0017	-0.0037	0.0063	0.0053
chr2	20390001	20400000	20393877	416	0.1151	0.0964	0.0874	0.1052	0.1043	0.0983	0.0958	0.1026	0.1008	0.0986	0.0737	0.1101	0.1084	0.1125	0.1149	0.1119	0.1072	0.1118	0.1097	0.1104	0.1065	0.0914	0.1027	0.0992	0.0975	0.0962	0.1003	0.0989	0.0972	0.0909	0.1005	0.0957	0.0929	0.0924	0.096	0.0955	0.0933	0.0859	0.1056	0.1041	0.1018	0.1046	0.1033	0.104	0.0938	0.1014	0.1	0.1035	0.1027	0.1013	0.0934	0.097	0.0997	0.0999	0.0981	0.0887	0.0994	0.0984	0.0968	0.0891	0.1008	0.1013	0.0915	0.0999	0.0921	0.0913	0.0182	0.0279	0.0104	0.0226	0.0234	0.0083	0.0136	0.007	0.0122	0.0327	-0.0016	0.007	-0.0045	0.0004	0.0002	0.0039	0.0007	-0.0006	0.0101	0.0199	-0.001	0.0004	0.0037	0.0041	0.0073	0.0019	0.028	0.0037	0.0115	0.0066	0.0032	0.0012	0.0092	0.0159	0.0003	-0.0007	0.0004	0.0003	-0.0008	0.0156	0.0	-0.0035	0.0017	-0.0012	0.0102	0.0008	0.0005	-0.0019	0.0164	-0.0038	0.0026	0.0094	0.0009	0.022	0.027
chr2	20400001	20410000	20404089	671	0.1043	0.0985	0.1012	0.0869	0.0991	0.1222	0.1017	0.1162	0.1113	0.113	0.1	0.1026	0.1069	0.0989	0.103	0.1173	0.1021	0.1116	0.1078	0.1121	0.1072	0.1013	0.0949	0.0977	0.1142	0.1016	0.1118	0.1065	0.1085	0.1017	0.097	0.0998	0.1125	0.1037	0.1106	0.1073	0.1093	0.1029	0.0941	0.1064	0.0954	0.1029	0.1	0.1028	0.0949	0.1117	0.1007	0.1097	0.1051	0.107	0.1005	0.1137	0.1193	0.1169	0.1174	0.112	0.1094	0.1053	0.1084	0.1037	0.1128	0.1181	0.1117	0.113	0.1079	0.1085	0.0055	0.0151	0.0169	0.0061	0.0168	-0.0041	0.0061	-0.0001	0.0112	0.0109	0.0038	0.0095	-0.0044	0.0129	0.006	0.0184	0.0045	0.006	0.0033	0.014	-0.0013	0.0033	0.0102	0.0068	0.0048	0.0105	0.0098	0.0062	0.0088	0.0062	0.0066	0.0045	0.0119	0.0043	0.0046	0.0016	0.0092	-0.0003	0.0037	0.0026	0.0078	0.0005	0.0006	-0.0005	0.0026	0.0022	-0.0054	0.0042	0.0085	-0.0037	0.011	0.0076	0.0038	0.0081	0.0085
chr2	20410001	20420000	20414746	672	0.1253	0.1108	0.1081	0.1127	0.119	0.1151	0.1109	0.1149	0.1155	0.1143	0.1116	0.1218	0.1263	0.1246	0.1286	0.1266	0.1214	0.1233	0.1237	0.1263	0.1275	0.1097	0.111	0.1142	0.1125	0.1123	0.1149	0.1137	0.1123	0.1126	0.1128	0.1144	0.1114	0.1109	0.1139	0.1139	0.112	0.1131	0.115	0.1142	0.1142	0.1142	0.1146	0.1146	0.113	0.1171	0.1168	0.1169	0.117	0.1167	0.1167	0.1141	0.1158	0.1161	0.114	0.1138	0.1133	0.1134	0.1137	0.115	0.1134	0.1162	0.1168	0.1154	0.1171	0.115	0.0143	0.0312	0.0223	0.0254	0.0253	0.0136	0.0132	0.0117	0.0195	0.0173	0.0005	-0.0028	-0.0025	-0.0017	0.0052	0.008	0.0015	-0.0007	0.0017	0.0098	0.0033	-0.0009	0.006	0.0081	0.0091	0.0037	0.0122	-0.0035	0.0011	0.0108	0.0015	0.002	0.0041	0.0023	0.0001	0.0085	-0.0002	-0.001	0.0003	0.0036	0.0049	0.0033	0.0032	-0.0028	0.0013	0.0017	0.0011	0.0043	0.0098	-0.0067	0.005	0.0069	0.0021	0.0115	0.0079
chr2	20420001	20430000	20424845	802	0.1142	0.1196	0.1168	0.11	0.1186	0.1148	0.1156	0.111	0.1172	0.1153	0.1111	0.1223	0.1235	0.1133	0.1183	0.1169	0.1156	0.1161	0.1167	0.1152	0.1177	0.1178	0.1156	0.118	0.1168	0.1216	0.1157	0.1188	0.1181	0.1215	0.1172	0.1184	0.1178	0.1195	0.1146	0.1187	0.119	0.1226	0.113	0.1111	0.1156	0.1117	0.1137	0.1126	0.1123	0.1156	0.1183	0.1135	0.1167	0.1164	0.1185	0.1182	0.1142	0.1163	0.115	0.1145	0.1144	0.1162	0.116	0.119	0.1128	0.1144	0.1188	0.1159	0.1191	0.1166	0.0211	0.0256	0.0051	0.008	0.0101	0.003	0.0153	0.0036	0.0012	0.0099	-0.0008	0.0026	-0.0037	-0.0012	0.0131	0.0018	0.0011	0.0014	0.0072	0.0147	0.0029	0.0076	0.0127	0.0024	0.0071	0.0128	0.0313	-0.0058	-0.0058	0.0123	0.0052	0.0005	-0.0002	0.0047	-0.0051	0.0052	-0.0056	-0.0049	-0.0022	0.0092	0.013	0.0054	0.001	-0.0004	0.004	0.0048	-0.0006	0.0022	0.0148	-0.005	0.004	0.015	-0.0016	0.0162	0.0132
chr2	20430001	20440000	20434675	804	0.0913	0.0806	0.1029	0.0966	0.0926	0.0907	0.0891	0.1079	0.0957	0.0817	0.0953	0.0934	0.1002	0.0954	0.0941	0.0934	0.0908	0.1019	0.0942	0.0884	0.0983	0.095	0.0933	0.0868	0.0915	0.0898	0.1023	0.0924	0.0828	0.093	0.1001	0.0979	0.0975	0.0966	0.105	0.0991	0.0939	0.101	0.0946	0.0939	0.0931	0.1026	0.0957	0.0903	0.0966	0.0924	0.0917	0.1022	0.0941	0.0866	0.0955	0.0905	0.1	0.0939	0.0877	0.0947	0.0988	0.0918	0.0864	0.0936	0.1009	0.0983	0.1038	0.0895	0.0972	0.0913	0.0382	0.0118	0.0073	0.0113	0.0129	0.0031	0.0115	0.0031	0.0083	0.0114	0.0085	0.0194	0.001	0.0253	0.0217	0.0365	0.0141	0.005	0.007	0.0018	0.0009	0.0033	0.0029	-0.0015	-0.001	0.0086	0.0082	-0.0003	0.0013	0.0012	0.0018	-0.0023	0.0059	0.0019	0.0043	0.0048	0.0095	-0.0005	-0.003	0.0047	0.0035	0.0034	0.0034	0.0075	0.0052	0.0016	-0.0032	0.0052	0.0044	-0.0039	0.0142	0.0049	0.0046	0.0064	0.0134
chr2	20440001	20450000	20445626	776	0.1146	0.1418	0.1183	0.1169	0.123	0.1077	0.1293	0.1067	0.1129	0.1323	0.1251	0.1466	0.1222	0.1189	0.1257	0.1192	0.126	0.1116	0.1168	0.1353	0.1328	0.1327	0.1368	0.1344	0.1306	0.1389	0.132	0.1342	0.141	0.1348	0.1177	0.1197	0.1148	0.1234	0.1117	0.1154	0.1284	0.124	0.119	0.1116	0.1217	0.1115	0.1134	0.1259	0.1237	0.1149	0.1255	0.1155	0.1174	0.129	0.1252	0.1186	0.1101	0.1106	0.1216	0.1181	0.1177	0.1199	0.1309	0.1281	0.1086	0.1254	0.1205	0.1249	0.1225	0.1312	0.0644	0.0183	0.0128	0.0275	0.0341	0.0157	0.0046	0.0115	0.032	0.0224	0.0056	0.0229	0.0061	0.0192	0.0097	0.0295	0.0178	0.007	0.0014	0.0006	-0.0036	0.0072	-0.0013	-0.0024	-0.0009	0.0121	0.0077	-0.004	-0.0031	-0.0058	-0.0014	-0.0064	0.0044	0.0063	-0.002	-0.0026	0.0027	-0.0023	0.0044	0.0024	0.0002	0.0128	0.0013	0.0054	0.004	-0.0012	-0.0047	0.0003	0.002	-0.0045	0.0165	0.0081	0.0088	0.0105	0.0084
chr2	20450001	20460000	20455671	744	0.1008	0.0579	0.0846	0.0821	0.0784	0.0782	0.0797	0.0745	0.0753	0.0783	0.0801	0.1022	0.0988	0.0939	0.0939	0.0939	0.095	0.0903	0.0903	0.0951	0.0997	0.0767	0.0801	0.0746	0.0765	0.0766	0.0765	0.0776	0.0746	0.076	0.0835	0.0814	0.0816	0.0823	0.0804	0.081	0.0818	0.0845	0.0798	0.08	0.0808	0.0785	0.0783	0.0803	0.0834	0.0783	0.0793	0.076	0.0766	0.0782	0.0811	0.0805	0.0773	0.0773	0.0784	0.0817	0.0778	0.0781	0.0797	0.0828	0.0742	0.0772	0.0796	0.0771	0.0815	0.0819	0.11	0.0256	0.0133	0.0233	0.0241	0.0257	0.0152	0.0115	0.0231	0.024	0.0173	0.0495	0.0339	0.0433	0.0393	0.0654	0.0458	0.0204	0.0117	0.0007	-0.0005	0.001	0.0011	0.0042	0.0067	0.0021	0.0111	-0.0029	-0.0007	-0.0007	0.0013	-0.0025	0.0006	0.0084	-0.0002	0.0016	-0.0031	-0.0019	-0.0009	0.0068	0.0099	0.0061	0.0036	0.0009	0.0095	0.0043	0.0037	0.0037	0.0108	-0.0038	0.0034	0.0065	0.0016	0.0175	0.0148
chr2	20460001	20470000	20465828	611	0.0959	0.0978	0.1024	0.0891	0.0975	0.1008	0.0949	0.0892	0.0959	0.1007	0.075	0.118	0.1077	0.0951	0.1011	0.1053	0.098	0.0939	0.0982	0.1027	0.0995	0.1028	0.1026	0.102	0.1036	0.1044	0.1023	0.1065	0.1067	0.0935	0.0968	0.0997	0.1008	0.1004	0.097	0.1007	0.1028	0.094	0.0924	0.0948	0.0921	0.0875	0.0918	0.0955	0.0867	0.0983	0.0961	0.0922	0.0962	0.0994	0.0901	0.0991	0.0951	0.0988	0.1014	0.0916	0.0915	0.0951	0.098	0.0913	0.0916	0.0952	0.0868	0.0981	0.0929	0.0967	0.0921	0.0314	0.0135	0.0217	0.0332	0.0131	0.0076	0.0102	0.0154	0.0382	0.0068	0.0374	0.0174	0.0164	0.0316	0.0423	0.0302	0.0175	0.012	0.0048	-0.001	-0.0034	0.008	0.0047	0.0079	0.0061	0.0264	-0.0049	-0.0006	0.0008	-0.0089	-0.0036	0.0028	0.0174	-0.0043	-0.0004	-0.0059	-0.0023	0.0012	0.0138	0.0065	0.0004	0.0024	0.0027	0.0137	-0.0027	-0.0014	0.0008	0.0233	-0.0044	0.0008	0.0133	-0.0012	0.0334	0.0443
chr2	20470001	20480000	20474743	807	0.1048	0.1102	0.1072	0.1047	0.1079	0.1075	0.1086	0.1021	0.1014	0.1011	0.102	0.1204	0.1102	0.1065	0.1093	0.1099	0.1081	0.1048	0.1062	0.1082	0.1114	0.1114	0.1125	0.1109	0.1113	0.1141	0.1111	0.1119	0.11	0.1091	0.1059	0.1064	0.1066	0.1082	0.1045	0.1045	0.1051	0.1087	0.105	0.105	0.107	0.102	0.1027	0.1047	0.106	0.1063	0.108	0.1038	0.1044	0.1052	0.1075	0.1085	0.1039	0.1049	0.1055	0.1066	0.1049	0.1055	0.1052	0.1094	0.101	0.1016	0.1058	0.1015	0.1084	0.1087	0.053	0.0147	0.0082	0.0133	0.0168	0.0063	0.0067	0.0129	0.018	0.0169	0.0064	0.0183	0.0066	0.0087	0.0164	0.0212	0.0181	0.01	0.0038	-0.0001	-0.0046	-0.0028	0.0013	-0.0005	0.0013	0.0046	0.0165	-0.0061	-0.005	0.0018	-0.0063	-0.0015	0.0077	0.0076	-0.0067	-0.0015	-0.0059	-0.0014	0.0028	0.0069	0.0022	-0.0043	0.0022	0.0049	0.0053	-0.0021	0.0022	0.0014	0.0117	-0.0032	-0.0002	0.0081	0.0014	0.0238	0.0301
chr2	20480001	20490000	20485059	500	0.104	0.0953	0.0878	0.0888	0.0962	0.0906	0.0905	0.0889	0.0909	0.0891	0.0819	0.1042	0.098	0.0953	0.1005	0.098	0.0995	0.0961	0.0965	0.0996	0.1	0.0905	0.0947	0.0946	0.0925	0.0912	0.0913	0.0962	0.0909	0.0878	0.0889	0.091	0.0882	0.0886	0.0874	0.0902	0.0881	0.087	0.0918	0.0893	0.0907	0.0878	0.0886	0.0906	0.0904	0.092	0.0921	0.0907	0.0933	0.0922	0.0912	0.0894	0.0882	0.0907	0.0891	0.0882	0.0885	0.0925	0.089	0.0869	0.0894	0.088	0.0871	0.092	0.0928	0.0873	0.0202	0.0088	-0.0058	0.002	0.0033	0.011	-0.0018	-0.0044	0.0117	0.018	-0.0032	0.0109	-0.0048	-0.002	-0.0074	-0.0041	0.0104	-0.0036	-0.0014	0.0031	-0.0046	-0.0049	-0.0027	-0.0039	0.0049	-0.0022	0.0106	-0.004	-0.0021	0.0058	-0.0058	-0.0069	0.0081	0.0176	-0.0076	-0.0066	-0.0094	-0.0014	-0.0022	0.0072	-0.0066	-0.0085	-0.0001	-0.0036	0.0067	-0.0066	0.0094	-0.0037	0.0023	-0.0023	-0.004	0.0044	0.0106	0.0274	0.0092
chr2	20490001	20500000	20494833	600	0.0585	0.0821	0.0771	0.0543	0.0656	0.0604	0.0646	0.0583	0.0645	0.07	0.0587	0.0707	0.0703	0.0564	0.0633	0.0609	0.0621	0.0591	0.0629	0.0675	0.0605	0.079	0.068	0.0727	0.0709	0.0719	0.0696	0.0733	0.0757	0.0698	0.066	0.0708	0.0685	0.0711	0.0672	0.0709	0.0733	0.07	0.0592	0.0566	0.0591	0.0552	0.0592	0.0626	0.0577	0.062	0.0644	0.0607	0.0648	0.0674	0.0629	0.0622	0.0581	0.0622	0.0649	0.0608	0.0609	0.0653	0.0679	0.0618	0.0607	0.0636	0.0594	0.0673	0.0647	0.067	0.0026	0.013	0.0005	0.0098	0.0116	0.0042	0.0061	0.0092	0.0168	0.007	-0.0019	-0.0011	-0.0064	-0.002	-0.0081	-0.0045	-0.0004	-0.0014	-0.0013	0.0019	-0.003	-0.0019	0.0017	-0.0024	0.0004	-0.0017	0.0136	-0.0059	-0.0067	-0.0024	-0.0098	-0.0019	0.0033	0.0062	-0.0084	-0.0054	-0.0093	-0.0018	-0.0023	0.0038	-0.0028	-0.0101	-0.002	-0.0023	0.0063	-0.0043	0.0054	0.0039	0.0008	-0.0049	-0.0027	0.0035	-0.0001	0.0186	0.0182
chr2	20500001	20510000	20504704	500	0.0412	0.0486	0.0581	0.0385	0.051	0.0385	0.04	0.0472	0.0517	0.048	0.0298	0.0453	0.0516	0.04	0.0471	0.0403	0.0407	0.045	0.0472	0.0452	0.036	0.054	0.044	0.0504	0.0441	0.0437	0.0492	0.0505	0.048	0.0389	0.0486	0.0542	0.0485	0.0493	0.0523	0.0546	0.0532	0.0457	0.0443	0.0378	0.0389	0.0422	0.0447	0.043	0.0345	0.0444	0.0454	0.0483	0.0509	0.0493	0.0415	0.0389	0.0422	0.0448	0.043	0.0346	0.0436	0.0457	0.0437	0.0349	0.0487	0.0473	0.0397	0.0496	0.0418	0.0394	0.0039	0.0132	0.0022	0.0096	0.0055	0.0009	0.0087	0.0066	0.0041	0.003	0.0029	0.004	0.0043	0.0047	-0.0054	0.0125	0.0017	-0.0014	-0.0014	0.0026	-0.0026	0.0018	0.0022	-0.002	-0.0028	0.0015	0.0191	-0.0056	-0.0086	-0.0049	-0.0078	-0.0038	-0.0025	0.0029	-0.0042	-0.0011	-0.0077	-0.0049	-0.002	0.0089	-0.0047	-0.0073	-0.0034	-0.0026	0.0035	-0.0002	-0.0016	-0.003	-0.0004	-0.0061	-0.0023	0.0085	-0.0026	0.0105	0.0059
chr2	20510001	20520000	20514477	653	0.0967	0.0821	0.1013	0.0855	0.0874	0.084	0.0866	0.0768	0.0883	0.0874	0.0813	0.0985	0.1027	0.0916	0.0947	0.0906	0.0927	0.0859	0.0942	0.0934	0.0931	0.0977	0.0867	0.0849	0.0881	0.086	0.0846	0.0914	0.0878	0.0819	0.0937	0.0977	0.0928	0.0963	0.0917	0.0946	0.0953	0.096	0.0868	0.0835	0.0859	0.0804	0.0861	0.0855	0.085	0.0866	0.0856	0.0818	0.0908	0.0882	0.0841	0.0853	0.0794	0.0854	0.0852	0.0848	0.0806	0.0896	0.0873	0.0837	0.0836	0.0822	0.0803	0.0878	0.0895	0.0865	0.0442	0.0136	0.0028	0.014	0.0013	0.0055	-0.0049	0.0079	0.0055	0.0106	0.0156	0.0132	0.0006	0.0232	0.0074	0.0297	0.022	0.0085	0.0003	0.001	0.015	0.0005	0.011	0.0101	-0.0009	0.0051	0.0221	0.0017	-0.0078	-0.0011	-0.0043	-0.0046	-0.0047	0.0056	0.0053	-0.0081	-0.0019	0.016	0.0038	-0.0011	-0.0003	-0.0063	-0.004	-0.0023	0.0078	-0.0068	0.0116	0.0014	-0.0009	0.0054	0.0003	0.0033	-0.0002	0.0205	0.011
chr2	20520001	20530000	20524921	480	0.1022	0.0807	0.0972	0.0965	0.0988	0.0947	0.088	0.0951	0.093	0.0891	0.0868	0.1028	0.1032	0.1002	0.1024	0.1013	0.0991	0.0984	0.0991	0.0992	0.1019	0.0909	0.0915	0.092	0.0897	0.0872	0.0928	0.0897	0.0861	0.0839	0.0962	0.0972	0.0948	0.0928	0.0959	0.0948	0.0931	0.0932	0.0967	0.0944	0.0926	0.0942	0.0934	0.0921	0.0929	0.0957	0.0932	0.096	0.0953	0.094	0.0945	0.0911	0.0941	0.093	0.0912	0.0913	0.0912	0.0906	0.0889	0.0902	0.0928	0.0919	0.0941	0.0904	0.0919	0.089	0.0526	0.0133	0.0043	0.009	0.0141	0.02	-0.0015	0.0066	0.0138	0.018	0.0052	0.0119	0.0094	0.0084	0.0127	0.0247	0.0096	0.0032	0.0002	-0.0029	-0.0037	-0.0054	0.0008	-0.001	-0.0013	-0.0002	0.0055	-0.0047	-0.0064	0.0019	-0.0084	-0.0067	-0.0035	0.0044	-0.0056	-0.0015	-0.005	-0.003	0.0002	0.0053	-0.0017	-0.0042	-0.0044	-0.0033	0.002	-0.0022	0.0006	0.0017	0.0094	-0.0057	-0.0009	0.0078	-0.0035	0.0084	0.0054
chr2	20530001	20540000	20535084	613	0.0847	0.071	0.0896	0.0872	0.094	0.0863	0.079	0.0891	0.0856	0.0825	0.0779	0.081	0.0882	0.0865	0.0903	0.0851	0.0809	0.0865	0.085	0.0847	0.0862	0.0821	0.0819	0.0846	0.0802	0.076	0.0833	0.0798	0.077	0.0749	0.0876	0.0915	0.0872	0.0854	0.0883	0.0881	0.0877	0.0878	0.0895	0.0858	0.0846	0.0862	0.0867	0.0874	0.0885	0.0893	0.0882	0.0904	0.09	0.0906	0.0921	0.0827	0.0865	0.0851	0.085	0.0857	0.0848	0.0822	0.0804	0.0805	0.0871	0.0878	0.0896	0.084	0.0852	0.0814	0.018	0.0044	0.0033	0.0051	-0.0022	-0.0054	-0.0024	-0.001	0.0045	0.0135	0.0052	0.0128	0.0093	0.007	0.0051	0.0178	0.0053	0.0007	0.0007	-0.0042	-0.0016	-0.004	0.0057	-0.0047	0.0024	0.0097	0.0202	-0.0063	-0.0058	0.0092	-0.0105	0.0014	0.0131	0.0216	-0.0048	0.0096	-0.0064	0.0007	0.0116	0.0213	0.0001	-0.0066	-0.0049	0.0032	0.0133	0.0041	-0.0009	-0.0018	0.0078	-0.0015	0.0083	0.0166	-0.0005	0.0158	0.0065
chr2	20540001	20550000	20545179	866	0.1131	0.1186	0.115	0.1101	0.124	0.1185	0.1137	0.1148	0.1221	0.1209	0.1161	0.1365	0.1261	0.1213	0.1281	0.1244	0.1205	0.1203	0.1268	0.1298	0.1284	0.1194	0.1228	0.1256	0.1231	0.1211	0.1245	0.1241	0.1206	0.1246	0.1142	0.1199	0.1165	0.1152	0.1156	0.1184	0.1188	0.1226	0.1166	0.1136	0.1149	0.1118	0.116	0.1197	0.1196	0.1208	0.1198	0.1191	0.1227	0.1246	0.1257	0.1171	0.1151	0.1192	0.1208	0.1206	0.1162	0.1194	0.1193	0.1205	0.1178	0.1203	0.1197	0.1219	0.1245	0.1238	0.0768	0.0383	0.0408	0.0375	0.0347	0.0294	0.0276	0.0323	0.0371	0.0256	0.0058	0.0285	0.0139	0.0146	0.0163	0.0302	0.0095	0.0018	0.0081	0.0064	0.0016	-0.0009	0.0032	0.0024	-0.0007	0.0036	0.0249	-0.002	-0.0029	0.0135	-0.0028	-0.0004	0.0154	0.0164	-0.0018	0.0038	-0.0012	-0.0013	0.0075	0.0137	0.0042	-0.0065	-0.0044	0.004	0.0082	0.0081	0.0061	0.0071	0.0143	-0.0023	0.0074	0.008	0.0017	0.0168	0.0195
chr2	20550001	20560000	20554637	577	0.1148	0.125	0.1076	0.1039	0.1244	0.1159	0.1222	0.119	0.113	0.1187	0.114	0.1309	0.1303	0.1272	0.1282	0.125	0.1239	0.1232	0.1279	0.1337	0.1272	0.1181	0.1156	0.1229	0.1196	0.1237	0.123	0.1197	0.1242	0.1216	0.1061	0.1179	0.1129	0.118	0.1154	0.1095	0.1136	0.1192	0.1155	0.1113	0.1147	0.1158	0.1087	0.1145	0.1129	0.1199	0.1222	0.1216	0.119	0.1232	0.1226	0.1193	0.1157	0.1143	0.1196	0.1191	0.121	0.1187	0.1233	0.1213	0.1161	0.1204	0.1223	0.1159	0.12	0.1264	0.0414	0.0619	0.0739	0.0339	0.0389	0.0215	0.0269	0.0502	0.049	0.0241	0.0042	0.004	-0.0057	-0.0027	0.0003	0.0037	0.0018	0.0048	0.0024	0.0013	0.0074	0.0044	0.0121	0.0073	-0.0037	0.0018	0.0307	0.0061	0.0063	0.0074	0.0186	0.001	0.012	0.0104	-0.0009	-0.0048	-0.0004	0.0013	0.0058	0.0085	0.0009	-0.0073	-0.0007	0.0082	0.0105	0.0015	0.0045	0.0103	0.0081	0.0003	0.0046	0.011	0.0001	0.0206	0.0366
chr2	20560001	20570000	20564883	825	0.1289	0.106	0.1134	0.1045	0.1237	0.1109	0.1123	0.1118	0.1135	0.1179	0.1054	0.1249	0.1238	0.1198	0.1263	0.1218	0.1208	0.1206	0.1231	0.1254	0.1216	0.1108	0.105	0.1157	0.1096	0.1104	0.1129	0.111	0.1139	0.1059	0.1088	0.1174	0.1109	0.1126	0.1126	0.1124	0.1161	0.1109	0.1139	0.107	0.1071	0.1098	0.1085	0.1127	0.1046	0.1159	0.1168	0.1165	0.1174	0.1201	0.1152	0.1109	0.1098	0.1107	0.1143	0.1093	0.1127	0.1123	0.1153	0.1092	0.1118	0.1144	0.1116	0.1155	0.1109	0.1145	0.0277	0.0083	0.013	-0.0	0.0077	0.0009	0.0009	0.007	0.0058	0.009	0.0026	-0.0008	0.003	0.004	0.0043	0.0165	0.0036	0.004	0.0003	-0.0005	-0.0043	-0.0051	-0.0009	0.0001	-0.0047	0.0021	0.0057	-0.0008	-0.0033	-0.0061	0.0074	-0.0024	0.0058	-0.0011	-0.0061	-0.0053	-0.0053	-0.005	-0.0027	0.0017	-0.0032	-0.007	-0.0067	-0.0002	0.0031	0.0026	-0.0027	0.0009	0.0011	-0.0033	-0.0014	0.0062	-0.0008	0.0049	0.0112
chr2	20570001	20580000	20574384	481	0.112	0.115	0.1052	0.0986	0.1101	0.1021	0.0985	0.0998	0.1034	0.1046	0.0911	0.1209	0.1155	0.1098	0.1148	0.1129	0.109	0.112	0.1116	0.1153	0.1115	0.1112	0.1079	0.1123	0.1099	0.1077	0.1101	0.1116	0.1094	0.1082	0.102	0.1067	0.1024	0.1028	0.1018	0.104	0.1046	0.1009	0.1039	0.0998	0.097	0.1003	0.1012	0.102	0.0952	0.1048	0.1041	0.1039	0.1058	0.1067	0.103	0.1008	0.0993	0.1016	0.1027	0.099	0.1022	0.1024	0.1026	0.095	0.1001	0.1025	0.1006	0.104	0.1016	0.1014	0.0293	0.0238	0.0205	0.0166	0.0258	0.0174	0.0286	0.0155	0.0231	0.0228	0.0027	0.0041	-0.0009	0.0048	0.0035	0.0118	0.0071	-0.001	0.0072	0.0004	-0.0039	-0.0057	0.004	-0.0024	-0.0013	-0.0015	0.012	-0.002	-0.003	-0.0079	0.0055	0.0011	0.0017	0.0012	-0.0062	-0.0007	-0.0046	-0.0042	-0.0025	0.0072	0.0027	-0.008	-0.0056	-0.0028	0.0076	0.0146	0.0071	0.0044	0.0007	-0.0062	0.0012	0.012	0.0002	0.0167	0.0162
chr2	20580001	20590000	20585433	587	0.1324	0.1314	0.148	0.1379	0.148	0.1372	0.129	0.1371	0.1419	0.1429	0.1296	0.1322	0.1465	0.1407	0.142	0.1451	0.1323	0.1387	0.1435	0.1435	0.136	0.1427	0.141	0.1392	0.1397	0.1361	0.1319	0.1406	0.1402	0.1359	0.1441	0.1481	0.1419	0.1438	0.1443	0.1444	0.1448	0.1444	0.1461	0.1417	0.1341	0.1457	0.1404	0.1414	0.136	0.1445	0.1412	0.1427	0.1472	0.146	0.1418	0.1435	0.1388	0.1398	0.1406	0.1439	0.1437	0.1417	0.1405	0.13	0.1418	0.1421	0.1423	0.1419	0.1426	0.1407	0.001	0.0161	0.0192	0.0061	0.0355	0.0058	0.0146	0.0191	0.0147	0.0084	0.0052	0.0179	-0.0015	0.0153	0.0174	-0.0081	0.0086	0.0051	0.0054	0.0034	0.0003	-0.0021	0.0167	0.0047	-0.0019	-0.0023	0.0171	0.011	0.0151	0.0025	0.0282	0.0017	0.003	0.0051	0.0067	0.0097	0.0005	0.0076	0.0017	0.0065	0.0381	0.006	0.0007	0.0016	0.0232	0.0376	0.0216	0.0141	0.0015	0.007	0.0053	0.0149	-0.0016	0.0188	0.0145
chr2	20590001	20600000	20594415	586	0.1012	0.0761	0.0807	0.0697	0.0843	0.0755	0.0693	0.084	0.0815	0.0776	0.0725	0.0903	0.0939	0.0888	0.0946	0.0926	0.0862	0.0956	0.0933	0.0921	0.0925	0.0779	0.0745	0.0796	0.0748	0.0751	0.0776	0.0773	0.0767	0.0771	0.0757	0.083	0.078	0.0772	0.0823	0.081	0.0791	0.0788	0.078	0.0735	0.0698	0.0795	0.0774	0.0738	0.0714	0.08	0.0774	0.0839	0.083	0.0807	0.0804	0.0757	0.0789	0.0783	0.0763	0.0766	0.0805	0.0779	0.0747	0.073	0.0815	0.0809	0.0823	0.0798	0.0808	0.0769	0.008	0.0129	0.0188	0.0095	0.0234	0.0057	0.0159	0.0096	0.0114	0.016	-0.0016	0.0084	-0.0032	-0.0051	0.0132	-0.0143	-0.0061	-0.0005	0.0049	0.0028	0.0026	-0.0004	0.0128	-0.0001	-0.0007	-0.0005	0.0121	0.0061	0.0061	0.0025	0.0166	0.011	0.0009	0.0011	0.0008	0.0039	-0.0012	0.0006	-0.0015	0.0078	0.0228	-0.0049	-0.0008	-0.0012	0.0104	0.0242	0.0156	0.0072	0.0085	-0.0062	0.0006	0.012	0.0015	0.0184	0.0106
chr2	20600001	20610000	20605791	776	0.0884	0.0684	0.0871	0.0685	0.1033	0.0931	0.0717	0.0868	0.0924	0.0774	0.0751	0.0838	0.0901	0.08	0.0981	0.0956	0.0802	0.0942	0.0954	0.0855	0.083	0.0787	0.0695	0.0879	0.0822	0.0739	0.0778	0.0814	0.0747	0.076	0.0781	0.0947	0.0903	0.081	0.0882	0.0904	0.0829	0.0834	0.0867	0.0826	0.0702	0.0793	0.082	0.0725	0.0722	0.098	0.0893	0.0956	0.098	0.0913	0.0908	0.0875	0.0894	0.0921	0.0867	0.0887	0.0847	0.0866	0.0758	0.0736	0.0886	0.083	0.0855	0.0856	0.088	0.078	0.0297	0.01	0.01	0.011	0.0251	0.0009	0.0369	0.0231	0.0117	0.0035	0.003	0.006	0.0087	0.0065	0.0208	0.0008	0.0037	0.0057	0.0074	0.0017	-0.0023	0.0007	0.0086	0.005	0.0033	0.004	0.0119	0.0049	0.0113	0.0008	0.0103	0.0089	-0.0024	0.0018	-0.0011	0.0101	0.0024	0.0008	0.0049	0.0057	0.03	-0.0032	-0.0033	0.0073	0.0171	0.0327	0.0257	0.0074	0.0009	-0.0048	0.004	0.0129	0.0044	0.0197	0.0103
chr2	20610001	20620000	20614656	883	0.0674	0.0573	0.0733	0.0578	0.0851	0.0841	0.0485	0.0756	0.0839	0.0653	0.0574	0.0632	0.0714	0.0633	0.0782	0.0783	0.0581	0.0742	0.0785	0.0674	0.0639	0.066	0.0578	0.0722	0.072	0.0545	0.0664	0.0715	0.0615	0.059	0.0657	0.0787	0.0787	0.0621	0.0751	0.079	0.0694	0.0667	0.0726	0.0725	0.0532	0.0682	0.0726	0.0614	0.0582	0.0839	0.0694	0.0802	0.0843	0.076	0.073	0.0703	0.0795	0.0832	0.0756	0.0744	0.0661	0.0705	0.058	0.0534	0.0787	0.0708	0.0703	0.0753	0.0748	0.0632	0.0063	0.0055	0.0054	0.0118	0.0156	0.0014	0.0185	0.0152	0.0057	0.0055	0.0026	0.0021	0.0051	0.0066	0.0119	-0.0	0.0038	0.0009	0.0038	0.0008	-0.0028	-0.0001	0.0081	0.0034	0.0029	0.0007	0.0092	0.008	0.0113	0.0008	0.0114	0.0117	-0.0007	0.0031	-0.0041	0.019	-0.0007	-0.0013	0.005	0.0081	0.0296	-0.002	-0.0043	0.0054	0.0173	0.0317	0.0289	0.0081	0.0022	-0.0055	0.0018	0.0137	0.0048	0.0239	0.014
chr2	20620001	20630000	20625242	592	0.0674	0.042	0.0394	0.0333	0.0439	0.0401	0.0353	0.0392	0.0411	0.0382	0.0343	0.0569	0.0554	0.053	0.0572	0.0556	0.053	0.056	0.0561	0.0549	0.0536	0.0409	0.0391	0.0421	0.0406	0.0407	0.0398	0.0409	0.0408	0.0388	0.0365	0.0418	0.0396	0.0378	0.0397	0.0402	0.0388	0.0382	0.0398	0.0372	0.0341	0.0377	0.0381	0.0358	0.0348	0.0417	0.041	0.0412	0.0421	0.0417	0.0403	0.0387	0.0393	0.0401	0.0394	0.0386	0.0393	0.0395	0.0369	0.036	0.0398	0.0395	0.0379	0.04	0.0392	0.0375	0.0176	0.0154	0.0261	0.014	0.0178	0.0162	0.0245	0.0157	0.0161	0.0155	0.0011	0.0151	-0.0075	-0.0042	0.021	-0.0087	-0.0047	0.0044	0.0024	0.0015	0.0016	-0.0016	0.0048	0.0037	-0.0004	0.0001	0.0151	0.0149	0.0063	-0.0036	0.0183	0.0114	0.001	0.0083	-0.0042	0.0179	-0.0047	-0.0052	0.0063	0.0092	0.0136	-0.0037	-0.0054	0.0028	0.0117	0.0263	0.0166	0.0022	0.0101	-0.0034	0.007	0.0071	0.0049	0.0155	0.0158
chr2	20630001	20640000	20635279	725	0.0628	0.0711	0.0719	0.0659	0.0766	0.0742	0.0531	0.0774	0.0744	0.0662	0.0527	0.0717	0.0716	0.069	0.0748	0.074	0.0595	0.0765	0.0744	0.0684	0.0605	0.0705	0.0667	0.0722	0.0712	0.0627	0.0738	0.0724	0.0681	0.0627	0.0685	0.0738	0.0726	0.0637	0.0742	0.073	0.0688	0.0649	0.0708	0.0698	0.0599	0.072	0.0706	0.0658	0.0613	0.0747	0.0666	0.0766	0.0755	0.0717	0.0669	0.0663	0.0745	0.0734	0.0704	0.0665	0.0685	0.067	0.0604	0.054	0.0749	0.072	0.0699	0.0706	0.068	0.0623	0.0324	0.0228	0.0338	0.0344	0.0368	0.0133	0.0448	0.0337	0.0209	0.0112	-0.0038	-0.0105	-0.0087	-0.0077	0.0037	-0.0024	-0.0015	-0.0018	0.0019	-0.0028	-0.0025	-0.0028	0.0079	-0.0025	-0.0012	-0.0021	0.0183	-0.0033	-0.0014	0.0033	0.0022	0.0029	-0.0018	0.0105	-0.0045	0.0134	-0.0026	-0.0001	0.0021	0.0115	0.0204	-0.008	-0.0059	0.0012	0.016	0.0246	0.0228	0.0052	0.0059	-0.0059	0.0009	0.0188	0.002	0.0277	0.0214
chr2	20640001	20650000	20645177	800	0.1212	0.1193	0.1208	0.118	0.1202	0.1138	0.123	0.1062	0.1186	0.1202	0.1128	0.1301	0.1226	0.1216	0.1239	0.1231	0.1251	0.1176	0.1223	0.1226	0.1225	0.1211	0.1194	0.1189	0.114	0.1286	0.112	0.1203	0.1235	0.1151	0.1181	0.1202	0.1176	0.1235	0.1141	0.1191	0.1201	0.1189	0.1181	0.116	0.1217	0.1123	0.1176	0.1186	0.1171	0.1176	0.1257	0.1122	0.1198	0.122	0.1173	0.1237	0.1098	0.1155	0.1188	0.1138	0.123	0.1234	0.1216	0.1237	0.1129	0.1164	0.1106	0.1193	0.1178	0.1201	0.0366	0.005	0.0078	0.0128	0.0227	0.0115	0.0168	0.0084	0.0055	0.0105	0.0022	0.0025	-0.0027	-0.0085	0.0232	-0.0032	0.0035	0.0075	-0.0011	-0.0048	-0.0011	0.0013	0.0058	0.0019	-0.0026	-0.0014	0.0075	-0.0044	0.0004	0.0047	0.0007	-0.0032	-0.002	0.0043	0.003	0.0168	-0.0044	0.0015	0.0063	0.0019	0.0221	-0.0008	-0.0028	0.0066	0.0014	0.0336	0.0104	-0.0001	0.0148	0.0017	0.0095	0.002	-0.0003	0.0067	0.0133
chr2	20650001	20660000	20654632	583	0.1229	0.1119	0.1192	0.1029	0.1169	0.1144	0.1122	0.1081	0.1118	0.1133	0.1112	0.1302	0.1279	0.1187	0.1271	0.1247	0.1223	0.1235	0.1239	0.1242	0.1261	0.1148	0.1081	0.1138	0.1126	0.1135	0.1086	0.1128	0.1125	0.1132	0.1127	0.1177	0.1166	0.116	0.1134	0.1155	0.1157	0.1189	0.1101	0.108	0.11	0.1046	0.1075	0.1091	0.1098	0.1147	0.1173	0.1109	0.114	0.1157	0.1166	0.1147	0.1097	0.1121	0.1137	0.1137	0.1126	0.1139	0.1123	0.1163	0.109	0.1107	0.1111	0.1124	0.115	0.1159	0.0475	0.0211	0.0246	0.0287	0.0245	0.0196	0.0339	0.0237	0.0186	0.0173	-0.0016	0.0026	-0.002	-0.0019	0.005	-0.006	0.0027	-0.0002	0.002	0.0067	-0.0014	-0.0006	0.0014	-0.0008	0.0001	-0.0023	0.0135	0.0011	-0.003	0.0116	-0.0041	0.0004	0.0039	0.0074	-0.0041	0.012	-0.0068	-0.0014	0.0021	0.0065	0.0061	-0.0071	-0.0042	-0.0006	0.0023	0.0105	0.0082	-0.0018	0.012	-0.004	-0.0001	0.0029	-0.0006	0.0116	0.0141
chr2	20660001	20670000	20664931	561	0.1295	0.1547	0.1652	0.1487	0.167	0.1641	0.1509	0.1538	0.1567	0.155	0.1579	0.1676	0.1683	0.1627	0.1691	0.1749	0.1514	0.1736	0.165	0.1627	0.1711	0.1595	0.1488	0.1568	0.1602	0.1523	0.1514	0.1527	0.1537	0.1581	0.1634	0.1655	0.1642	0.1607	0.1581	0.1596	0.1591	0.1689	0.1577	0.1638	0.1515	0.1576	0.1568	0.1584	0.1559	0.1661	0.1592	0.1601	0.1605	0.1611	0.1653	0.1652	0.1567	0.16	0.1606	0.1661	0.1592	0.1561	0.1553	0.1619	0.1531	0.1542	0.1627	0.1548	0.1635	0.1653	0.0787	0.0483	0.0749	0.0629	0.083	0.0367	0.103	0.0596	0.0468	0.0375	-0.0008	-0.0075	-0.01	0.0018	-0.0014	-0.0086	-0.006	-0.0018	0.0015	0.0177	-0.0015	-0.0013	0.0072	-0.0032	-0.004	-0.0033	0.019	-0.0006	0.0232	0.0056	0.02	0.0128	0.0181	0.0048	0.0016	0.0009	-0.0009	-0.0039	0.0002	0.0051	0.0241	-0.0068	-0.0013	0.0028	0.0093	0.0212	0.0071	0.0066	0.014	-0.0059	-0.0006	0.0095	-0.0033	0.0145	0.0241
chr2	20670001	20680000	20674780	637	0.1029	0.0945	0.098	0.0953	0.1064	0.0905	0.0946	0.0863	0.0893	0.0898	0.0977	0.1054	0.1057	0.1059	0.1094	0.1046	0.1032	0.1052	0.1031	0.104	0.1108	0.0947	0.0927	0.0985	0.0923	0.0953	0.0888	0.0905	0.0916	0.0976	0.0967	0.1021	0.0945	0.0966	0.0927	0.0933	0.0943	0.1033	0.1012	0.0938	0.0958	0.0912	0.0923	0.0937	0.1007	0.1009	0.103	0.0987	0.0993	0.1007	0.1043	0.0937	0.0885	0.0894	0.0907	0.1	0.0928	0.0921	0.0923	0.1049	0.0872	0.0882	0.0995	0.089	0.0997	0.1012	0.0303	0.0196	0.0323	0.0217	0.0388	0.0213	0.0538	0.031	0.0285	0.0229	-0.0041	-0.0091	-0.0076	-0.0006	0.0031	-0.0085	-0.005	-0.0016	0.002	0.0001	-0.0004	0.0013	0.0011	0.0019	-0.0019	0.0019	0.023	0.0016	0.0049	0.0043	0.002	-0.0004	0.0051	0.0125	0.0129	0.0124	0.0116	0.0071	0.0114	0.0066	0.0064	0.0005	-0.0027	0.0026	0.0179	0.0121	0.0004	0.0005	0.0259	-0.003	0.0006	0.0168	-0.0032	0.0233	0.0329
chr2	20680001	20690000	20685185	514	0.1559	0.1313	0.1387	0.1447	0.1429	0.1121	0.1167	0.1476	0.1292	0.1296	0.13	0.1483	0.1498	0.1541	0.154	0.1392	0.1392	0.1545	0.146	0.144	0.1516	0.1319	0.1352	0.1328	0.1218	0.1241	0.1357	0.1269	0.1311	0.1284	0.1405	0.1396	0.1287	0.1295	0.141	0.1335	0.1356	0.1371	0.142	0.1339	0.1338	0.1435	0.1377	0.1407	0.1404	0.1316	0.1325	0.1434	0.1358	0.1396	0.1374	0.113	0.1332	0.1203	0.1207	0.1275	0.1343	0.1225	0.1226	0.1308	0.1371	0.1394	0.1415	0.1291	0.1327	0.1368	0.0146	0.0066	0.0122	0.0149	0.0191	0.0107	0.0092	0.0108	0.0033	0.0141	-0.0058	-0.0077	-0.0126	0.0002	0.0003	-0.0124	-0.0081	0.0011	-0.0023	-0.0038	-0.0039	0.0112	0.0062	-0.0057	-0.0015	0.0054	0.0085	-0.0064	0.0209	0.0118	-0.0089	0.0029	0.0111	0.0068	0.0158	0.0104	-0.0063	-0.001	0.0105	0.0021	-0.0062	0.0125	-0.0015	-0.0005	0.0148	0.008	-0.0017	-0.0019	0.0171	-0.0039	0.0021	0.0044	-0.0011	0.0089	0.0231
chr2	20690001	20700000	20694181	522	0.149	0.1168	0.121	0.132	0.1311	0.1045	0.1153	0.1259	0.1176	0.1139	0.1242	0.1343	0.1383	0.142	0.1416	0.1306	0.1333	0.1396	0.136	0.133	0.1423	0.118	0.1233	0.1227	0.1075	0.1135	0.1188	0.1143	0.113	0.12	0.1259	0.1261	0.1163	0.1188	0.1217	0.1192	0.1187	0.1272	0.1306	0.1224	0.1247	0.1272	0.1256	0.1246	0.1309	0.1202	0.1233	0.1274	0.124	0.124	0.1303	0.1098	0.1174	0.1114	0.1095	0.117	0.1208	0.1161	0.1135	0.1237	0.1202	0.1199	0.1281	0.1155	0.1247	0.1236	0.0047	0.0096	0.0051	0.0053	0.0148	0.0041	0.0077	0.0089	0.0045	0.0097	-0.0021	-0.0033	-0.004	-0.0114	-0.0088	-0.0099	-0.0077	-0.0051	-0.0005	-0.0021	0.0002	0.0135	0.0025	-0.0055	-0.0003	0.0051	0.0154	-0.0037	0.0175	0.0041	-0.0067	0.003	0.0059	0.0066	0.0102	0.0003	-0.0041	-0.0013	0.0051	0.006	-0.0006	0.0093	0.0016	0.001	0.0065	0.0009	-0.0016	-0.0041	0.0094	-0.0057	-0.0001	0.0053	-0.001	0.0114	0.0162
chr2	20700001	20710000	20706825	329	0.1396	0.1545	0.1484	0.1473	0.1497	0.1524	0.1433	0.1553	0.1507	0.1443	0.1404	0.1461	0.1491	0.1514	0.1498	0.1476	0.1417	0.1564	0.1516	0.1442	0.1465	0.1497	0.1507	0.1503	0.1503	0.1466	0.156	0.1527	0.1487	0.1477	0.1475	0.1483	0.1494	0.1462	0.1512	0.1498	0.1468	0.1473	0.1468	0.1505	0.1469	0.1489	0.1491	0.1468	0.1485	0.1506	0.1477	0.1502	0.1488	0.1477	0.1498	0.1476	0.1544	0.1514	0.1481	0.1509	0.1524	0.1505	0.1428	0.1439	0.1511	0.1508	0.1544	0.1487	0.1542	0.1473	-0.0029	0.013	0.026	0.0168	0.0051	0.0008	0.0299	0.0183	0.0055	0.01	-0.0031	-0.0003	-0.0047	-0.0081	-0.0062	0.0035	0.0003	-0.0011	0.0003	-0.0012	-0.0023	-0.0031	0.0012	-0.0016	0.0006	0.0017	0.0084	-0.0059	0.0023	0.0057	-0.0077	0.0003	0.0032	0.0096	-0.0015	0.004	-0.0072	-0.0046	0.002	0.0095	-0.0009	0.0017	-0.0006	-0.0006	0.0093	0.0102	0.0113	-0.003	0.0042	-0.0055	0.0025	0.01	0.004	0.0218	0.0149
chr2	20710001	20720000	20714233	371	0.0815	0.0697	0.0855	0.0829	0.0907	0.0742	0.0752	0.0647	0.0789	0.0734	0.0828	0.0758	0.0849	0.0841	0.0873	0.0784	0.0783	0.0753	0.0817	0.0789	0.0837	0.0776	0.0764	0.0799	0.0707	0.0721	0.0662	0.0737	0.0719	0.0761	0.0845	0.0877	0.0798	0.0797	0.0769	0.0822	0.0804	0.0849	0.0865	0.0778	0.0789	0.0751	0.0812	0.0791	0.0836	0.0821	0.0826	0.0794	0.0846	0.0836	0.0879	0.0742	0.0697	0.076	0.0737	0.0786	0.0715	0.0773	0.0748	0.0794	0.0729	0.0693	0.075	0.0771	0.082	0.0784	0.0012	0.0063	0.0111	0.0066	0.0035	-0.0006	0.0152	0.0078	0.0072	0.004	-0.0	0.0009	-0.0013	-0.0068	-0.002	-0.0068	-0.0024	0.0013	-0.0002	0.0017	-0.0019	-0.0004	-0.0035	0.0084	-0.0001	0.006	0.0038	-0.0018	-0.0049	-0.0011	0.0084	0.002	0.0057	0.0028	-0.0018	-0.0024	0.0105	-0.0011	0.0088	0.0039	-0.0036	0.0015	-0.0035	-0.0006	0.0001	0.0104	0.0013	0.0031	0.0012	0.0064	0.0015	0.0035	0.0061	0.0052	0.0019
chr2	20720001	20730000	20725134	686	0.083	0.0837	0.1073	0.106	0.1085	0.1002	0.0886	0.0829	0.0942	0.0857	0.0906	0.0906	0.0986	0.0986	0.0986	0.0943	0.0875	0.088	0.0908	0.086	0.0888	0.1018	0.099	0.1001	0.0936	0.0987	0.0819	0.0913	0.0954	0.0963	0.1062	0.1067	0.1035	0.099	0.0985	0.1008	0.0979	0.1001	0.1062	0.102	0.0994	0.097	0.1001	0.0982	0.0995	0.1033	0.1	0.0974	0.1007	0.0985	0.1003	0.0968	0.0913	0.0962	0.0951	0.0966	0.0938	0.0942	0.0865	0.0897	0.0886	0.0909	0.0921	0.0923	0.094	0.0883	0.0388	0.0129	0.0201	0.0138	0.0136	0.0091	0.0295	0.0101	0.0069	0.0047	0.0155	0.016	0.0155	0.0066	0.0531	-0.0076	0.0079	0.0292	0.0133	-0.002	-0.0048	-0.0009	0.0048	0.0124	0.0006	0.0074	0.0051	-0.0052	-0.0055	0.0108	0.0126	0.0003	0.0109	0.0037	-0.0052	0.0074	0.0083	-0.0032	0.0062	0.0023	0.0129	-0.0013	-0.0048	0.0099	0.0036	0.0433	0.0146	-0.0033	0.0004	0.0003	0.0269	0.0128	0.0125	0.0065	0.0008
chr2	20730001	20740000	20731256	131	0.1901	0.1879	0.1842	0.185	0.1791	0.1824	0.1847	0.1746	0.1758	0.1786	0.1774	0.1938	0.1919	0.198	0.1957	0.1914	0.1876	0.1992	0.1973	0.1866	0.1849	0.1806	0.1815	0.1768	0.1791	0.1827	0.1771	0.1774	0.181	0.1811	0.1838	0.1805	0.1811	0.1827	0.1807	0.1806	0.1808	0.181	0.1794	0.1809	0.1849	0.1766	0.1783	0.1828	0.1844	0.1784	0.1828	0.1746	0.1753	0.1807	0.1817	0.1815	0.1766	0.1777	0.1792	0.1801	0.1835	0.1831	0.1793	0.1791	0.1718	0.1803	0.1831	0.1804	0.1824	0.1772	0.0117	0.0095	0.0263	0.0287	0.0132	0.0003	0.0448	0.0329	0.0043	0.0014	-0.0077	-0.0104	-0.0149	-0.0129	-0.0076	-0.0108	-0.0078	-0.0031	-0.0011	-0.0019	-0.003	-0.0054	-0.0044	0.0027	0.0016	-0.0017	0.0005	-0.0073	-0.0078	0.0001	-0.0085	-0.0056	0.0024	0.0053	-0.0067	0.0025	-0.0062	-0.0059	0.0044	0.0056	-0.0059	-0.0051	-0.0039	-0.0032	0.0003	0.0101	0.0077	-0.0059	-0.0032	-0.0084	0.0075	0.0087	0.0085	0.012	-0.002
chr2	20740001	20750000	20747814	265	0.1494	0.1484	0.1425	0.1428	0.1458	0.1371	0.1356	0.137	0.1363	0.1257	0.1216	0.1502	0.1501	0.1492	0.1502	0.1442	0.1433	0.1438	0.1483	0.1415	0.1396	0.1512	0.1499	0.155	0.1442	0.149	0.1422	0.1474	0.1446	0.1429	0.1428	0.1433	0.1398	0.1397	0.1407	0.1385	0.1359	0.1374	0.1442	0.1386	0.1386	0.14	0.1398	0.1355	0.1353	0.1415	0.1402	0.142	0.1414	0.1362	0.1363	0.1363	0.1356	0.1367	0.1317	0.1308	0.1365	0.1375	0.1304	0.1305	0.1374	0.1313	0.1302	0.1329	0.1349	0.1249	0.0041	0.0107	0.0102	0.0087	0.0032	0.0027	0.0021	0.0163	0.0106	0.0071	0.0103	0.0114	0.0211	0.004	0.0192	-0.0017	0.0112	0.0139	0.0084	0.0002	-0.0026	0.0	0.002	0.0024	-0.0033	0.0066	0.0172	-0.0005	-0.005	-0.0022	0.0004	0.0009	0.0042	0.0071	0.0001	-0.002	0.0022	0.0011	0.0017	0.006	-0.0003	-0.0053	-0.0001	0.0011	0.0034	0.0009	0.0054	-0.0007	0.0045	0.0024	-0.0	0.0016	0.0071	0.0172	0.0045
chr2	20750001	20760000	20753384	360	0.0822	0.0761	0.0715	0.0815	0.0817	0.0761	0.0691	0.0704	0.0761	0.0701	0.0765	0.0778	0.0764	0.0818	0.0812	0.0785	0.0748	0.0779	0.0785	0.0772	0.0809	0.0731	0.0776	0.0783	0.0739	0.0714	0.071	0.0752	0.0714	0.0751	0.0762	0.076	0.0734	0.0695	0.0727	0.0736	0.0717	0.0757	0.0807	0.0778	0.0746	0.0769	0.0788	0.0763	0.0796	0.0786	0.0745	0.0785	0.0789	0.0776	0.0808	0.072	0.0732	0.0753	0.0726	0.0763	0.0713	0.0725	0.0702	0.0739	0.0747	0.0698	0.0739	0.0738	0.078	0.0734	-0.0082	-0.0023	0.0001	-0.0041	-0.0038	-0.005	0.0105	-0.0036	0.0052	0.0046	-0.0025	-0.0057	-0.0028	-0.0112	-0.0063	-0.0146	-0.0036	-0.0057	-0.002	-0.0016	-0.0033	-0.0023	-0.0052	0.0089	-0.0012	0.0069	0.0098	-0.0051	-0.0061	-0.0042	0.0063	0.0003	0.003	0.0025	-0.0017	-0.0056	0.0151	0.0004	0.0099	0.0064	-0.004	-0.0005	-0.0051	-0.0026	0.0002	0.011	-0.0004	0.0037	0.0046	0.0083	-0.0021	0.0013	0.0047	0.0083	0.0009
chr2	20760001	20770000	20763389	66	nan	nan	nan	nan	nan	nan	nan	nan	nan	nan	nan	nan	nan	nan	nan	nan	nan	nan	nan	nan	nan	nan	nan	nan	nan	nan	nan	nan	nan	nan	nan	nan	nan	nan	nan	nan	nan	nan	nan	nan	nan	nan	nan	nan	nan	nan	nan	nan	nan	nan	nan	nan	nan	nan	nan	nan	nan	nan	nan	nan	nan	nan	nan	nan	nan	nan	nan	nan	nan	nan	nan	nan	nan	nan	nan	nan	nan	nan	nan	nan	nan	nan	nan	nan	nan	nan	nan	nan	nan	nan	nan	nan	nan	nan	nan	nan	nan	nan	nan	nan	nan	nan	nan	nan	nan	nan	nan	nan	nan	nan	nan	nan	nan	nan	nan	nan	nan	nan	nan	nan	nan
chr2	20770001	20780000	20775647	525	0.1278	0.1305	0.1143	0.108	0.1217	0.1065	0.1056	0.1045	0.1091	0.1057	0.1016	0.1289	0.1206	0.1172	0.1233	0.1162	0.1157	0.1153	0.1177	0.1165	0.1155	0.1241	0.1183	0.1244	0.1177	0.1198	0.1194	0.1205	0.121	0.1199	0.1123	0.1181	0.1103	0.1095	0.109	0.1115	0.11	0.1094	0.1136	0.1059	0.1068	0.1071	0.109	0.1084	0.1052	0.1128	0.113	0.1126	0.1147	0.1143	0.1121	0.1051	0.1051	0.107	0.1063	0.1043	0.1048	0.1069	0.1049	0.1038	0.1056	0.1052	0.1041	0.1073	0.1069	0.1046	-0.0008	-0.0013	-0.0029	-0.0057	-0.004	-0.0041	-0.0038	-0.0026	-0.0007	0.0016	0.0037	-0.0035	-0.0054	-0.0027	0.0061	0.0078	0.002	0.0063	0.0048	0.0046	0.0005	-0.0007	-0.0018	-0.0014	-0.001	-0.0002	0.0058	-0.0054	-0.0064	-0.0002	0.0037	0.002	0.0062	0.0011	-0.006	-0.0026	-0.002	-0.0028	0.0022	0.0011	-0.0045	-0.0018	-0.0037	0.0007	0.0008	-0.0011	-0.002	-0.0032	0.0006	-0.0049	0.0004	0.0023	-0.0005	0.0056	0.0041
chr2	20780001	20790000	20785217	522	0.1395	0.1181	0.1207	0.1134	0.1263	0.1039	0.1186	0.1145	0.1161	0.1178	0.1099	0.1315	0.1338	0.1317	0.1364	0.1285	0.1332	0.13	0.132	0.1332	0.1329	0.1185	0.1165	0.1218	0.1101	0.1172	0.1127	0.1146	0.1167	0.1169	0.119	0.124	0.1137	0.1192	0.1171	0.1189	0.1198	0.1191	0.1194	0.1083	0.1164	0.1155	0.1168	0.1173	0.1115	0.1156	0.122	0.1207	0.122	0.1224	0.1191	0.1115	0.1091	0.1101	0.1116	0.1078	0.1167	0.1179	0.1174	0.116	0.1144	0.1158	0.1154	0.1181	0.1177	0.1161	0.0096	0.0111	0.0201	0.0129	0.027	0.0157	0.0119	0.0144	0.0132	0.0156	-0.0019	0.0027	-0.0013	-0.0034	-0.0036	-0.0146	-0.0068	-0.0025	0.0035	0.0073	0.002	0.0053	-0.0015	-0.0017	0.0019	0.0022	0.0139	-0.0019	-0.0021	0.0018	0.0063	0.0084	0.0064	-0.0004	0.002	-0.0021	0.0012	0.0031	0.0013	0.0025	0.001	-0.0003	0.0002	0.0028	0.0025	0.0006	0.0021	-0.0028	0.0045	-0.0034	-0.0009	0.0063	0.0045	0.0153	0.0087
chr2	20790001	20800000	20794183	667	0.1253	0.1119	0.1153	0.1119	0.1262	0.1181	0.1105	0.1078	0.117	0.1118	0.1131	0.1236	0.124	0.1184	0.1266	0.123	0.1195	0.1291	0.1266	0.1213	0.121	0.1127	0.1133	0.1211	0.1142	0.1135	0.1112	0.1121	0.1123	0.1152	0.1149	0.1222	0.1172	0.1169	0.1144	0.1159	0.1166	0.118	0.1189	0.114	0.1114	0.1183	0.1167	0.1123	0.1125	0.1212	0.1196	0.1226	0.123	0.1199	0.1204	0.1151	0.1179	0.118	0.1148	0.1156	0.1221	0.1183	0.1104	0.1129	0.1134	0.1191	0.1204	0.1172	0.1194	0.1136	0.0189	0.0116	-0.001	0.0034	0.005	0.0069	0.0519	0.0193	0.0084	0.0034	-0.002	0.0047	0.0066	-0.0026	0.008	0.0058	-0.0065	0.0009	0.0032	0.0048	0.0052	0.0017	0.0156	0.0095	-0.0013	0.013	0.0138	-0.0009	-0.0045	0.0007	0.0356	0.0095	0.0015	0.0	-0.0041	0.0054	0.0225	0.0057	0.0034	0.002	0.0038	0.0206	0.0017	-0.0008	-0.0001	0.0545	0.0192	-0.003	0.0031	0.0037	0.0291	0.0191	0.0116	0.014	0.0046
chr2	20800001	20810000	20805122	726	0.128	0.1205	0.1132	0.1196	0.1242	0.1142	0.1131	0.1135	0.1127	0.1095	0.1204	0.1264	0.1244	0.1266	0.1286	0.1255	0.1234	0.1244	0.1249	0.1224	0.1312	0.1172	0.1196	0.1223	0.1162	0.1179	0.1165	0.1167	0.1167	0.1229	0.1172	0.1186	0.1136	0.1132	0.1132	0.1125	0.1127	0.119	0.1206	0.1161	0.1175	0.1169	0.1162	0.1145	0.1219	0.1182	0.1187	0.118	0.1182	0.1171	0.1239	0.1133	0.1147	0.1131	0.1116	0.1183	0.1154	0.114	0.1116	0.1184	0.1127	0.113	0.1203	0.1119	0.1201	0.1182	0.008	0.0119	0.0108	0.0095	0.0174	0.0114	0.0148	0.0164	0.0113	0.0124	0.0008	-0.0015	-0.0002	-0.0038	0.0036	-0.002	0.0002	0.0037	0.0026	0.0032	-0.0005	-0.0003	-0.0001	-0.0006	-0.0019	0.0058	0.0079	-0.0056	-0.0032	0.0048	0.0014	0.0002	-0.0001	0.0048	-0.0042	0.0003	-0.0034	-0.0012	0.0008	0.0039	-0.0017	0.0034	-0.0013	-0.0008	0.0025	0.0086	0.0048	0.001	0.0042	-0.0015	0.0049	0.0061	0.0037	0.0112	0.0119
chr2	20810001	20820000	20814862	579	0.1083	0.0845	0.0936	0.0939	0.0926	0.0827	0.0924	0.0839	0.0892	0.0903	0.093	0.1051	0.1016	0.1057	0.1024	0.1018	0.1001	0.0974	0.1	0.1025	0.1071	0.0948	0.0994	0.0902	0.085	0.0946	0.0855	0.0919	0.0946	0.0928	0.0947	0.0928	0.0902	0.0919	0.0891	0.0908	0.0922	0.0963	0.0948	0.0913	0.095	0.0931	0.0923	0.0922	0.0958	0.0868	0.0921	0.0871	0.0899	0.0916	0.0938	0.0898	0.0835	0.0864	0.0873	0.0896	0.0879	0.09	0.0916	0.0967	0.0862	0.0889	0.0916	0.0897	0.0932	0.0951	0.039	0.0027	0.0221	0.0095	0.0318	-0.0011	0.0067	0.0054	0.0119	0.0149	0.016	0.0419	0.0074	0.0065	0.0257	0.0069	0.0176	0.0188	0.0058	0.0048	-0.0011	0.0102	-0.0052	0.0015	-0.0032	0.0015	0.0134	0.0088	0.0168	0.0101	0.0222	0.0041	0.0006	0.0076	-0.0045	-0.0021	-0.0065	-0.0052	0.0006	0.0032	0.013	0.0013	0.0025	0.0039	0.0059	-0.0013	-0.0041	0.0013	0.0125	-0.0018	0.007	0.0075	-0.0002	0.0085	0.0163
chr2	20820001	20830000	20824935	740	0.1137	0.0896	0.1043	0.0923	0.1117	0.1021	0.104	0.1024	0.0969	0.0865	0.1051	0.107	0.1087	0.1061	0.1118	0.1087	0.108	0.1075	0.1068	0.1017	0.1128	0.0991	0.0916	0.1039	0.0968	0.0992	0.096	0.0935	0.0909	0.0989	0.1006	0.1071	0.1032	0.103	0.1027	0.1013	0.0969	0.1071	0.1049	0.0976	0.0996	0.0974	0.0944	0.0896	0.0998	0.1067	0.1067	0.1067	0.1058	0.1009	0.1103	0.1023	0.1013	0.0989	0.0951	0.1054	0.1022	0.1004	0.0953	0.1069	0.0984	0.0947	0.1052	0.0922	0.1033	0.0989	0.0229	-0.0008	0.0146	-0.0042	0.0038	-0.0038	-0.0024	0.0064	0.0064	0.007	0.0054	0.003	0.0122	0.0038	0.0093	0.0	0.0009	0.0079	0.002	0.0102	-0.0035	0.0001	-0.0049	-0.0024	0.0034	0.0082	0.0095	0.0142	0.0024	0.0076	0.0001	-0.0007	0.0011	0.0033	-0.0011	-0.0057	-0.0014	0.0068	0.008	0.0051	-0.0037	-0.0044	-0.0027	0.004	0.005	-0.0049	-0.0003	0.0003	0.0065	-0.0053	0.0011	0.0031	0.0026	0.0083	0.0134
chr2	20830001	20840000	20835122	505	0.0814	0.0757	0.0764	0.0746	0.0754	0.0753	0.0798	0.0829	0.0768	0.0712	0.0711	0.0823	0.08	0.0791	0.079	0.0799	0.0827	0.0814	0.0798	0.078	0.0806	0.0793	0.0772	0.0771	0.0767	0.0795	0.0804	0.0784	0.0775	0.0751	0.0764	0.0763	0.0771	0.0781	0.0806	0.0772	0.0741	0.0759	0.0748	0.0753	0.0774	0.079	0.0762	0.0729	0.0735	0.075	0.0776	0.0795	0.077	0.0738	0.0739	0.078	0.0799	0.0763	0.0747	0.0745	0.0824	0.079	0.0754	0.0767	0.0795	0.0785	0.0803	0.0751	0.0765	0.0731	0.0215	0.0053	0.0069	0.0038	0.0099	0.0123	-0.0049	0.0037	0.0084	0.0131	0.011	0.0108	0.0082	0.0065	0.0085	0.0064	0.0088	0.0135	0.0031	0.0051	0.0025	0.0075	-0.0003	0.0042	0.0036	0.0019	0.0125	-0.0012	0.0027	0.0011	0.0014	0.0032	-0.0002	0.0028	-0.0023	-0.0003	0.0023	0.0057	0.0029	0.0026	0.0029	0.0048	0.0018	0.0091	0.0054	0.0062	0.0043	-0.0007	0.0053	-0.0022	0.0068	0.0098	0.0072	0.0129	0.0122
chr2	20840001	20850000	20844983	562	0.1263	0.1223	0.0811	0.0921	0.0952	0.094	0.0953	0.115	0.0898	0.0873	0.0829	0.1221	0.1056	0.1105	0.1113	0.1119	0.1104	0.1194	0.1111	0.1085	0.1081	0.1054	0.1085	0.1085	0.1087	0.1078	0.1175	0.1087	0.1071	0.1053	0.0864	0.0882	0.0894	0.088	0.0991	0.0867	0.0837	0.083	0.0925	0.0941	0.093	0.1033	0.0916	0.089	0.0873	0.0957	0.094	0.1056	0.0936	0.0907	0.0886	0.0942	0.1032	0.0915	0.0917	0.0909	0.1042	0.0924	0.0907	0.0895	0.1025	0.1016	0.1014	0.0892	0.0884	0.0856	-0.0084	0.0076	0.006	0.0026	0.0075	-0.0022	-0.0052	0.0127	0.0063	0.0085	0.0109	0.0051	-0.0009	0.0021	-0.0039	-0.0045	0.0084	0.0058	0.0042	-0.0011	0.0002	0.0094	-0.0012	0.0043	0.0069	-0.0032	0.0049	-0.006	0.0052	-0.0042	-0.001	0.0034	-0.0034	-0.0007	0.0057	-0.0066	0.0023	0.0056	-0.0024	-0.0015	-0.0024	-0.0062	-0.0025	0.0051	0.0083	-0.0044	-0.001	-0.003	0.0011	0.0003	0.0019	0.0062	0.0033	0.0087	0.0024
chr2	20850001	20860000	20854312	545	0.1076	0.1006	0.0786	0.0819	0.0827	0.0852	0.0887	0.0993	0.087	0.0799	0.0815	0.1011	0.0955	0.0964	0.0957	0.0962	0.0971	0.1017	0.0982	0.0955	0.0972	0.0938	0.0943	0.093	0.0925	0.094	0.0983	0.0954	0.0938	0.0942	0.08	0.0808	0.084	0.0837	0.0906	0.0839	0.0788	0.0813	0.0813	0.0845	0.0847	0.0915	0.0856	0.0801	0.0814	0.0848	0.0848	0.0917	0.0864	0.0808	0.0819	0.0862	0.0908	0.0858	0.0838	0.0851	0.0929	0.0876	0.0839	0.0855	0.0925	0.0907	0.0925	0.0844	0.0868	0.0813	-0.0132	0.0107	0.0088	0.0029	-0.0011	-0.0054	-0.0086	0.0041	0.0071	0.0068	0.0131	0.0132	0.006	-0.0019	-0.003	-0.0077	0.0055	0.0101	0.005	-0.0016	0.0008	0.0118	0.0005	0.0077	0.0065	-0.0031	0.0064	-0.0067	0.0055	-0.0039	0.005	0.0062	-0.0046	-0.001	0.0051	-0.0055	0.004	0.0087	-0.0027	-0.0007	-0.0045	-0.0078	-0.002	0.0064	0.0062	-0.0058	-0.0015	-0.0022	0.0016	-0.0028	0.0045	0.0055	0.0056	0.0115	0.0032
chr2	20860001	20870000	20865497	517	0.0995	0.0984	0.0842	0.0874	0.0823	0.0911	0.0895	0.0918	0.091	0.0804	0.0813	0.1015	0.0927	0.0935	0.0905	0.0973	0.0938	0.0948	0.0958	0.0904	0.0935	0.0964	0.0942	0.0923	0.0963	0.0951	0.0982	0.0972	0.0942	0.0931	0.0873	0.0842	0.0927	0.088	0.0874	0.0888	0.082	0.0874	0.0842	0.0892	0.0878	0.0898	0.09	0.0846	0.0847	0.0884	0.0851	0.0867	0.0876	0.0814	0.0833	0.0909	0.0941	0.0931	0.0894	0.0877	0.0912	0.0912	0.0854	0.0868	0.0907	0.0854	0.0903	0.0868	0.0906	0.0844	0.0117	0.0036	0.0006	-0.0021	0.0104	-0.0034	-0.0044	0.0023	0.0019	0.008	0.015	0.0056	0.0089	0.0064	0.0047	0.0152	0.0084	0.0137	0.0052	0.008	0.0048	0.0259	0.006	-0.0027	0.0069	-0.002	0.0233	-0.004	-0.0	-0.0038	0.001	0.0042	0.0035	0.0014	0.0095	-0.0048	-0.0017	0.0054	0.0002	0.0053	0.0033	0.0142	0.0106	0.0184	0.0053	0.0028	0.005	0.0023	0.0051	-0.0034	-0.003	0.0098	0.006	0.0191	0.019
chr2	20870001	20880000	20874844	663	0.1278	0.0964	0.1061	0.1227	0.126	0.1159	0.1127	0.1133	0.1203	0.114	0.1217	0.1197	0.1183	0.126	0.1266	0.124	0.12	0.1201	0.1237	0.1218	0.128	0.1085	0.1164	0.1178	0.1096	0.1104	0.1129	0.1127	0.1114	0.1151	0.1151	0.1167	0.116	0.1089	0.1086	0.1142	0.1108	0.1175	0.1235	0.121	0.1173	0.1179	0.1216	0.1179	0.1229	0.1222	0.1184	0.1188	0.1227	0.12	0.1236	0.1162	0.1184	0.1197	0.1172	0.1201	0.1121	0.1159	0.1127	0.1187	0.1165	0.1146	0.1201	0.1175	0.1232	0.1197	0.0294	0.0048	0.0029	-0.001	0.0087	-0.0011	-0.0017	-0.0013	0.0027	0.0058	0.0175	0.0223	0.0216	0.0119	0.0203	0.0336	0.0114	0.0132	0.0066	0.0031	0.0028	0.0205	-0.0021	-0.004	0.0044	0.0033	0.0128	-0.0037	0.0073	-0.0017	-0.0004	0.0004	-0.0018	0.0017	0.0051	-0.0042	-0.0036	-0.0017	0.0001	-0.0006	0.0085	0.0156	0.0065	0.0084	0.0031	-0.004	-0.0025	-0.0027	0.0037	-0.0012	0.003	0.0048	0.0014	0.0067	0.0067
chr2	20880001	20890000	20885229	745	0.1316	0.1262	0.1103	0.1173	0.122	0.115	0.1059	0.1211	0.1153	0.1113	0.1109	0.1332	0.1218	0.1245	0.1284	0.1247	0.1205	0.128	0.1247	0.1229	0.1241	0.124	0.1236	0.127	0.1226	0.1214	0.1248	0.1232	0.124	0.1213	0.1137	0.1178	0.1136	0.1079	0.1181	0.1132	0.1107	0.1135	0.1195	0.1156	0.112	0.1194	0.1162	0.114	0.1146	0.1178	0.1171	0.1207	0.1198	0.1175	0.1171	0.1112	0.1174	0.1154	0.1135	0.1136	0.1165	0.111	0.1091	0.112	0.1183	0.1176	0.1178	0.1134	0.1151	0.1132	0.0151	0.0029	0.0001	0.0063	0.0053	0.007	0.0065	0.0043	0.0045	0.0054	0.013	0.006	0.0092	0.0065	0.0183	0.0044	0.0064	0.011	0.0032	-0.0004	0.0066	0.0039	-0.0008	0.008	0.0019	-0.0004	0.011	-0.0006	-0.0023	0.0016	0.0007	-0.0006	-0.0012	0.0013	-0.0029	0.014	-0.0034	0.0045	0.003	0.0018	0.0034	-0.0027	0.0011	0.0013	0.0016	0.0128	0.0016	0.002	0.0097	0.0004	0.0044	0.0035	0.0004	0.0065	0.008
chr2	20890001	20900000	20895275	636	0.0964	0.0861	0.0864	0.0914	0.0968	0.0888	0.0833	0.0951	0.0877	0.0869	0.092	0.0938	0.0949	0.0958	0.0991	0.0945	0.0911	0.0977	0.0947	0.0936	0.0987	0.0908	0.0901	0.0924	0.088	0.087	0.0904	0.0882	0.0885	0.0899	0.0916	0.0925	0.0887	0.0847	0.0919	0.0882	0.0871	0.0941	0.0942	0.09	0.0889	0.0931	0.0905	0.0896	0.0925	0.0924	0.0909	0.095	0.0931	0.0919	0.0955	0.0862	0.0916	0.0884	0.0877	0.0914	0.09	0.0864	0.0851	0.0913	0.091	0.0914	0.0955	0.0876	0.093	0.0915	0.0127	0.0147	0.0097	0.0125	0.0101	0.0067	0.0104	0.0123	0.0077	0.0106	0.0135	0.006	0.0041	0.0028	0.0105	-0.0007	0.0046	0.0055	0.0013	0.0133	0.0046	0.0055	-0.0008	0.005	0.0064	0.0025	0.0223	0.0008	-0.0006	0.0086	-0.0007	0.0053	0.0023	0.0026	-0.0017	0.0046	-0.0049	0.0043	0.0001	0.0037	0.0011	-0.0018	0.0007	-0.001	0.0032	0.0043	0.005	-0.0001	0.0118	-0.0018	0.0016	0.0046	0.0017	0.0127	0.0101
chr2	20900001	20910000	20904857	878	0.125	0.1027	0.1084	0.1134	0.1092	0.1056	0.1122	0.106	0.0981	0.0998	0.1108	0.1191	0.1209	0.1204	0.1194	0.1173	0.1202	0.1173	0.1157	0.115	0.1212	0.1076	0.1091	0.1072	0.1049	0.1074	0.1038	0.1018	0.1037	0.109	0.1131	0.1091	0.1077	0.1108	0.107	0.1042	0.1044	0.115	0.1117	0.1097	0.1127	0.1099	0.1095	0.1081	0.1128	0.1068	0.1114	0.1068	0.1043	0.1038	0.1125	0.1104	0.1046	0.102	0.1023	0.1106	0.1096	0.108	0.1073	0.1141	0.1014	0.1024	0.1117	0.0993	0.1106	0.1095	0.0203	0.0138	0.0049	0.0095	0.0086	0.0066	0.0075	0.0167	0.0087	0.0064	0.0049	0.0035	0.0047	0.0028	-0.0001	-0.0025	0.0044	0.0059	0.0026	0.0088	0.0014	0.0029	0.0023	-0.0008	0.0043	0.0014	0.0204	0.0017	0.0008	-0.0005	0.0009	0.0172	0.0062	0.0018	-0.003	0.0031	-0.0038	0.003	-0.0031	0.0063	0.0067	-0.0058	0.0008	-0.0017	0.0064	0.0019	0.0133	0.0055	0.0068	-0.0028	-0.0019	0.0065	0.0017	0.0208	0.0167
chr2	20910001	20920000	20916270	565	0.1006	0.0759	0.0752	0.0816	0.0859	0.0866	0.0739	0.0901	0.0846	0.0754	0.0852	0.0949	0.0908	0.0924	0.0947	0.0947	0.0909	0.0952	0.0946	0.0905	0.0946	0.0791	0.0836	0.0826	0.0836	0.0768	0.0862	0.0813	0.0805	0.0853	0.0794	0.0807	0.0809	0.0744	0.0826	0.0804	0.0754	0.0837	0.084	0.0836	0.0792	0.0852	0.0844	0.0785	0.086	0.0853	0.0801	0.0868	0.0844	0.0804	0.0876	0.081	0.0871	0.0851	0.0807	0.088	0.0826	0.0803	0.0754	0.0826	0.0864	0.0822	0.0892	0.0805	0.0881	0.0839	0.0327	0.0136	0.0069	0.0079	0.0059	0.0205	-0.0008	0.0097	0.011	0.0044	0.0119	0.023	0.0079	0.0109	0.0098	0.017	0.004	0.0151	0.0074	0.006	0.0009	-0.0	-0.0008	-0.0003	0.0032	0.0005	0.0177	0.0012	-0.0031	0.0095	-0.0037	0.0075	0.0002	0.009	-0.0055	0.0011	-0.0069	-0.0047	-0.0017	0.0069	0.0043	-0.0071	-0.003	-0.0014	0.0071	0.0037	0.0061	0.0042	0.0108	-0.0046	-0.0027	0.0041	0.0033	0.0139	0.0188
chr2	20920001	20930000	20925149	566	0.098	0.0774	0.0788	0.0705	0.0672	0.0787	0.0754	0.0687	0.0695	0.0674	0.0634	0.0898	0.0901	0.0848	0.0833	0.0891	0.0873	0.0855	0.0852	0.0845	0.0819	0.0817	0.0766	0.0745	0.0799	0.0792	0.0769	0.0749	0.0765	0.073	0.077	0.0744	0.0793	0.077	0.0761	0.0751	0.0739	0.0754	0.0689	0.0741	0.0739	0.07	0.071	0.0692	0.0682	0.0731	0.0714	0.0681	0.0682	0.0673	0.0667	0.0771	0.0741	0.0746	0.0728	0.0731	0.0729	0.0728	0.0716	0.0716	0.0692	0.0681	0.0699	0.0687	0.0697	0.0685	0.0104	0.0076	0.0031	0.0042	0.0043	0.0035	0.013	0.008	0.0086	0.0039	0.0118	0.0139	0.0123	0.0092	0.0141	0.024	0.0063	0.014	0.0052	0.0135	0.0083	0.003	-0.0006	0.0116	0.006	0.0055	0.0261	0.0006	-0.0038	0.0068	0.0029	0.0071	0.0011	0.0057	0.0013	0.001	0.0015	-0.0008	-0.0003	0.0063	0.0003	0.0024	0.0035	-0.0014	0.009	0.0056	0.0023	0.0014	0.0098	0.0009	0.0002	0.0129	0.0016	0.0182	0.0204
chr2	20930001	20940000	20935249	751	0.1576	0.1467	0.1511	0.1454	0.1441	0.152	0.1489	0.145	0.143	0.1439	0.1333	0.1564	0.1535	0.1516	0.1515	0.1546	0.1521	0.1519	0.153	0.1512	0.1508	0.1526	0.1517	0.1487	0.153	0.1534	0.1539	0.1443	0.1509	0.1426	0.1496	0.1487	0.1516	0.1496	0.1496	0.1483	0.1477	0.1484	0.144	0.148	0.1477	0.1446	0.1477	0.1443	0.1419	0.1484	0.1474	0.1438	0.1448	0.1439	0.141	0.1512	0.1486	0.1492	0.1475	0.1466	0.1482	0.1499	0.1463	0.146	0.1463	0.1442	0.1461	0.1454	0.1448	0.1432	0.0125	-0.0022	0.0002	0.0022	-0.0007	-0.0038	0.0021	0.0077	0.001	0.0086	0.0063	0.0148	0.0089	0.0092	0.0143	0.0249	-0.0012	0.0092	0.0025	0.0041	0.0031	0.0002	-0.0013	0.0039	0.0043	0.0006	0.0184	-0.0028	-0.0023	0.0019	-0.0019	0.0118	-0.0009	0.0055	0.001	0.003	-0.0024	0.0042	-0.0004	0.0049	0.0025	0.0002	0.0056	-0.0014	0.0084	0.004	0.0129	-0.0005	0.0104	0.007	-0.0006	0.0112	0.0066	0.018	0.0144
chr2	20940001	20950000	20943981	665	0.1619	0.0961	0.1454	0.1485	0.1422	0.1499	0.1389	0.1481	0.1551	0.1496	0.1313	0.1448	0.1587	0.1582	0.1587	0.1615	0.1533	0.1586	0.1642	0.1601	0.1531	0.1257	0.1322	0.121	0.1279	0.1196	0.1257	0.1324	0.1282	0.117	0.1513	0.1449	0.1476	0.142	0.147	0.1505	0.1475	0.1437	0.149	0.1515	0.1471	0.1481	0.1544	0.1498	0.1439	0.1469	0.1407	0.1437	0.1503	0.1458	0.1394	0.1458	0.1478	0.153	0.1493	0.1427	0.1428	0.1491	0.1448	0.1375	0.1509	0.147	0.1414	0.1519	0.1498	0.1444	0.0502	0.0127	0.0096	0.0212	0.0175	0.0095	0.0117	0.0153	0.0102	0.0106	0.0091	0.0277	0.0057	0.0139	0.0064	0.0128	0.0146	0.009	0.0034	0.0134	0.0032	-0.0001	-0.0004	0.0007	0.001	-0.0	0.0165	0.0126	0.0079	0.0121	-0.0006	0.0082	0.0023	0.0088	0.0031	0.0007	-0.0049	0.0051	-0.0002	0.0056	0.0049	-0.0037	0.0018	-0.0011	0.0046	-0.0021	0.0069	0.0018	0.0054	-0.0019	-0.0043	0.0028	-0.0014	0.0177	0.0127
chr2	20950001	20960000	20956100	569	0.1314	0.1143	0.1017	0.1103	0.0929	0.1118	0.1163	0.1169	0.1198	0.1123	0.1027	0.1273	0.1188	0.1234	0.1179	0.1225	0.1245	0.1245	0.1297	0.1237	0.1207	0.1096	0.1124	0.1044	0.1127	0.1148	0.1135	0.1155	0.1124	0.1105	0.1067	0.0987	0.1063	0.1103	0.1106	0.1144	0.1078	0.1038	0.1038	0.1107	0.1138	0.1133	0.1174	0.1111	0.1071	0.1037	0.1095	0.1074	0.1105	0.1046	0.1022	0.1138	0.1131	0.1171	0.1113	0.1081	0.1147	0.1194	0.1139	0.1106	0.117	0.1129	0.1116	0.1161	0.1165	0.1095	0.0161	0.0075	0.0103	0.0252	0.0034	0.0026	0.0013	0.0142	0.0057	0.0075	0.0038	0.0005	0.0031	-0.0015	-0.0018	-0.0083	-0.0041	-0.0019	0.0025	0.0031	0.006	-0.0022	0.0053	0.0045	0.0161	0.0038	0.0063	0.0108	-0.0016	0.0021	-0.001	0.0097	-0.0005	0.0018	0.0065	0.0233	0.0121	0.0181	0.0081	0.0123	-0.0012	-0.0052	0.0053	-0.003	0.0023	-0.008	0.0054	-0.0016	0.003	-0.0047	-0.0052	0.0039	0.0005	0.018	0.0082
chr2	20960001	20970000	20965370	809	0.1092	0.0816	0.0918	0.1134	0.097	0.1007	0.0906	0.1096	0.0962	0.0969	0.096	0.0968	0.1012	0.1114	0.1044	0.1047	0.1001	0.1087	0.1028	0.1029	0.1062	0.0871	0.1016	0.092	0.0928	0.0857	0.0967	0.0877	0.0906	0.0947	0.1045	0.0958	0.0959	0.0918	0.1018	0.0948	0.0946	0.0956	0.1076	0.1073	0.1039	0.1116	0.1068	0.1058	0.1073	0.0998	0.0954	0.1028	0.0976	0.0969	0.1009	0.0971	0.105	0.0989	0.0985	0.0991	0.0999	0.0938	0.094	0.0986	0.1023	0.1026	0.1071	0.0967	0.1013	0.0994	0.0066	0.0028	0.0002	0.006	-0.001	0.001	-0.003	0.0007	-0.0005	0.008	0.0012	0.015	0.0114	0.0064	-0.0017	0.0052	-0.0042	0.0035	0.0081	0.0088	0.0063	-0.0015	0.0033	0.0044	0.0044	0.0016	0.0073	0.0113	0.0013	0.0095	0.0005	0.0093	0.0027	0.0076	0.0044	0.0087	-0.0024	0.0048	-0.0004	0.0129	0.0076	-0.0006	0.0022	-0.0014	0.0022	-0.0008	0.0023	0.0013	0.0161	-0.0024	-0.0023	0.0095	0.0009	0.0197	0.0135
chr2	20970001	20980000	20975318	669	0.1402	0.126	0.1308	0.135	0.1388	0.1298	0.1258	0.1401	0.1348	0.1337	0.1031	0.1365	0.1347	0.1358	0.1415	0.1331	0.1372	0.1385	0.1374	0.1364	0.1312	0.1315	0.1375	0.135	0.1357	0.1236	0.1338	0.1287	0.1317	0.1426	0.1328	0.1385	0.13	0.1337	0.1356	0.1344	0.1334	0.1256	0.1413	0.1305	0.1375	0.1371	0.1375	0.1353	0.1253	0.14	0.133	0.1374	0.1379	0.1356	0.144	0.137	0.1355	0.1352	0.1337	0.1212	0.1332	0.1314	0.1309	0.1445	0.136	0.1345	0.1373	0.1343	0.1392	0.135	0.0116	-0.0022	-0.0063	0.0072	-0.007	0.0154	-0.006	-0.0002	-0.0015	0.0192	0.006	0.0201	0.0076	0.0229	-0.007	0.0024	-0.0039	0.0033	0.0342	-0.0004	0.0123	-0.001	0.0186	0.0003	0.0061	0.0043	0.0316	0.0163	-0.0071	0.027	-0.0016	0.0093	0.0031	0.0168	0.0212	0.003	-0.0074	0.004	-0.002	0.0573	0.0353	0.0021	0.0105	0.0064	0.013	0.001	0.0042	0.0039	0.0766	-0.0046	-0.0063	0.031	0.0003	0.0636	0.0608
chr2	20980001	20990000	20984788	653	0.1185	0.1001	0.1023	0.1146	0.1116	0.108	0.1024	0.1118	0.1051	0.1032	0.1078	0.1117	0.1108	0.1184	0.1171	0.1143	0.1103	0.1163	0.1126	0.1122	0.1163	0.1025	0.1098	0.1066	0.1063	0.1034	0.1077	0.1024	0.1041	0.1074	0.11	0.1083	0.1054	0.1022	0.1079	0.1042	0.1033	0.1071	0.1141	0.1108	0.1095	0.1126	0.1108	0.1089	0.1119	0.1118	0.1093	0.1113	0.1095	0.1085	0.1124	0.1056	0.1104	0.1071	0.1056	0.1078	0.1074	0.105	0.1029	0.1071	0.1098	0.1082	0.1108	0.1044	0.1096	0.1072	0.0099	0.0014	0.0079	0.0087	0.0044	-0.0006	0.0049	0.0031	0.0045	0.0064	0.0031	0.0085	0.0028	0.0083	0.0082	0.0075	-0.0006	0.0056	0.0041	0.0064	0.0054	0.001	-0.0004	0.0031	0.0024	0.0028	0.008	0.0044	-0.0024	0.0047	-0.0026	0.0041	0.0002	0.0019	0.0092	0.0109	-0.0019	0.0049	0.0047	0.0071	0.0019	0.0024	0.0023	0.0001	-0.0003	0.0015	0.0056	0.0005	0.0054	0.0051	0.0023	0.0019	0.001	0.0107	0.007
chr2	20990001	21000000	20995327	793	0.1212	0.1135	0.1132	0.1122	0.1208	0.1124	0.1099	0.1146	0.1118	0.1041	0.1157	0.1206	0.1218	0.1216	0.1226	0.1217	0.1179	0.1194	0.1198	0.1184	0.1267	0.1155	0.1178	0.1183	0.1126	0.1125	0.1124	0.1143	0.1114	0.117	0.1142	0.1175	0.1122	0.1119	0.1147	0.1133	0.1086	0.117	0.1173	0.1134	0.1128	0.1167	0.113	0.1103	0.1185	0.1162	0.1153	0.1176	0.1163	0.1133	0.1196	0.1113	0.1133	0.112	0.108	0.1143	0.1117	0.111	0.1071	0.1161	0.1135	0.1109	0.1186	0.1091	0.1172	0.1121	0.0124	0.0148	0.0202	0.0064	0.0202	0.01	0.0067	0.0122	0.0187	0.0154	0.0048	0.0168	0.0038	-0.0012	0.0029	-0.0069	0.0045	0.0058	0.0027	0.0061	0.0019	-0.0026	0.0013	0.0028	0.0032	-0.0001	0.0093	0.0036	0.0051	0.0079	0.0142	0.0041	0.0086	0.0118	-0.0019	-0.0001	-0.0002	-0.0002	0.0032	0.0032	0.0006	-0.0009	-0.0007	-0.0009	0.0006	-0.0022	0.0009	0.0006	0.0085	0.0011	0.0052	0.0065	0.005	0.0111	0.0086
chr2	21000001	21010000	21004767	596	0.0975	0.0818	0.0755	0.0815	0.0821	0.0826	0.0765	0.0821	0.0795	0.0785	0.0799	0.0899	0.0875	0.0902	0.0903	0.0908	0.0875	0.0901	0.0896	0.089	0.0913	0.0811	0.0832	0.0838	0.0817	0.081	0.0809	0.0827	0.0805	0.0808	0.0795	0.0789	0.0797	0.0756	0.0797	0.0779	0.0771	0.0798	0.0817	0.0822	0.0799	0.0825	0.0805	0.081	0.0831	0.0827	0.0793	0.0825	0.081	0.0802	0.0826	0.08	0.0811	0.0815	0.0805	0.0818	0.0796	0.0782	0.0775	0.0809	0.0811	0.0803	0.0819	0.0796	0.0826	0.0804	0.0011	0.0049	0.0037	0.0028	0.0041	0.0029	0.0016	0.0053	0.0044	0.0068	0.008	0.0072	0.0088	-0.0024	0.0093	-0.0058	0.0077	0.0012	-0.0002	0.0058	0.0009	0.0033	-0.0024	0.0044	0.0027	0.0006	0.0111	-0.0006	0.0009	0.006	0.0044	0.0002	0.0053	0.0087	0.002	0.0	0.0026	0.0011	-0.0001	0.0056	0.0028	-0.0072	0.0027	-0.0003	0.002	0.0019	0.0015	0.0002	0.0098	0.0015	0.0001	0.0024	0.0038	0.0133	0.0063
chr2	21010001	21020000	21015137	631	0.1543	0.165	0.1281	0.1465	0.1571	0.1448	0.1357	0.1428	0.1453	0.1394	0.1354	0.1598	0.1413	0.15	0.1549	0.1498	0.1451	0.1501	0.1491	0.1463	0.1455	0.1527	0.1554	0.1577	0.1544	0.1541	0.1531	0.1541	0.1536	0.1509	0.1415	0.1448	0.139	0.1318	0.1397	0.1395	0.134	0.1368	0.1513	0.145	0.1419	0.1443	0.1447	0.144	0.1438	0.1505	0.1469	0.1498	0.15	0.1479	0.1483	0.1405	0.142	0.1453	0.1431	0.1428	0.14	0.1407	0.1367	0.1418	0.1435	0.1427	0.1435	0.1422	0.1435	0.1415	0.0005	0.0003	-0.0014	-0.0027	0.0008	0.0002	0.0052	-0.0021	-0.0014	0.001	0.0118	-0.0009	-0.0084	-0.0012	0.0101	-0.0024	-0.0022	0.0023	0.0007	0.014	0.0071	0.0087	-0.0	0.012	0.0103	0.001	0.0158	-0.0017	-0.0021	0.0031	-0.001	-0.004	0.0031	0.0061	-0.0016	0.0016	-0.0007	-0.0037	-0.0012	0.0042	0.0009	-0.006	0.0008	0.003	0.0058	0.0027	0.0007	-0.0027	0.0136	-0.0015	0.0039	0.007	-0.0007	0.0085	0.013
chr2	21020001	21030000	21024706	627	0.0971	0.0994	0.0821	0.0878	0.0974	0.0899	0.089	0.0931	0.09	0.0866	0.0877	0.0968	0.0898	0.0922	0.0965	0.0943	0.0921	0.0946	0.093	0.0917	0.0923	0.0927	0.0929	0.0959	0.0932	0.093	0.0936	0.0933	0.0941	0.0942	0.0859	0.0908	0.0874	0.0857	0.0895	0.0872	0.0842	0.0853	0.0916	0.0892	0.0887	0.091	0.088	0.0878	0.0881	0.0932	0.0926	0.0942	0.0924	0.0924	0.0926	0.0894	0.0914	0.0903	0.0892	0.0895	0.0905	0.0895	0.0879	0.089	0.0908	0.0911	0.0914	0.0888	0.089	0.0874	-0.0069	0.0006	-0.0017	-0.0041	0.004	-0.0049	-0.0027	-0.0027	-0.0008	-0.0003	0.0059	-0.0029	-0.0103	-0.0062	-0.0049	-0.0133	-0.0046	0.0029	0.001	0.0052	0.0052	0.0074	0.0011	0.0083	0.0067	-0.0013	0.0021	-0.0056	0.0019	0.0015	0.0027	-0.005	0.0029	0.0014	-0.0023	-0.0031	-0.0056	-0.0067	0.0016	0.0003	-0.0003	-0.0005	0.002	0.0049	0.0024	-0.0028	-0.0001	0.0002	0.0022	-0.0038	0.0049	0.0024	0.0025	0.0008	0.0013
chr2	21030001	21040000	21034854	525	0.0964	0.0729	0.0773	0.0733	0.0813	0.0749	0.0807	0.0779	0.0847	0.0839	0.0857	0.0845	0.0888	0.0856	0.0887	0.0868	0.0885	0.0871	0.0902	0.0907	0.0916	0.077	0.0721	0.0757	0.0722	0.0774	0.0754	0.0791	0.0796	0.0795	0.0792	0.0813	0.0775	0.0787	0.0774	0.0835	0.0803	0.0828	0.0768	0.0744	0.0796	0.0778	0.0797	0.0814	0.0816	0.0777	0.0817	0.0798	0.0828	0.0834	0.0841	0.0786	0.0769	0.0813	0.0806	0.0811	0.0784	0.0838	0.0816	0.0838	0.0814	0.0801	0.0819	0.0853	0.086	0.0854	-0.0007	0.0088	0.0043	-0.0008	0.0068	-0.0003	0.0001	-0.0016	0.0021	0.0014	0.0062	-0.0054	-0.007	-0.0089	0.0026	-0.0	0.0011	0.0034	0.0003	0.0224	0.0108	0.0082	-0.0018	-0.0008	0.0152	-0.0019	0.0063	-0.0036	0.0024	0.0167	0.014	0.0043	0.0148	0.0075	-0.0029	0.0045	0.0012	-0.0008	0.0041	0.002	0.0049	0.0035	0.0091	0.0062	0.0027	-0.0053	0.0065	-0.0037	0.0019	0.0009	-0.0035	0.0002	0.0057	0.0036	0.0031
chr2	21040001	21050000	21045127	535	0.1257	0.0721	0.0888	0.0983	0.0896	0.0852	0.0908	0.0828	0.0951	0.0897	0.0879	0.1033	0.1108	0.1128	0.1097	0.1086	0.1104	0.1083	0.114	0.1108	0.1103	0.084	0.0864	0.0806	0.0776	0.0828	0.0774	0.0852	0.0833	0.082	0.0957	0.0899	0.0884	0.0896	0.0859	0.0932	0.0888	0.0896	0.093	0.0921	0.0965	0.0932	0.0981	0.0959	0.0951	0.0864	0.0904	0.0864	0.0926	0.0901	0.0897	0.0882	0.0839	0.0905	0.0884	0.0874	0.0859	0.0932	0.0898	0.0905	0.0889	0.0858	0.0856	0.093	0.0936	0.0898	0.019	0.0133	0.0034	0.0099	0.015	0.0099	0.0196	0.0147	0.0112	0.0082	0.0105	0.0049	-0.0012	-0.0048	0.0062	-0.0004	0.0055	0.0064	0.003	0.0102	0.0034	0.0073	-0.0014	0.0002	0.0066	-0.003	0.0058	-0.0049	0.0018	0.0104	0.0135	0.0071	0.0088	0.0065	-0.0058	0.001	0.0014	0.0014	0.0023	0.0031	0.0013	-0.0005	0.0017	0.0047	0.0028	-0.0051	0.0013	-0.0025	0.0039	-0.0003	-0.0017	0.0007	0.003	0.0085	0.0048
chr2	21050001	21060000	21055017	499	0.1594	0.1214	0.1302	0.1492	0.1357	0.1256	0.1265	0.1221	0.1173	0.127	0.1389	0.1506	0.1465	0.1542	0.1532	0.149	0.1465	0.1462	0.144	0.1463	0.1527	0.1277	0.1377	0.1263	0.1207	0.1228	0.1179	0.1188	0.1246	0.1299	0.1395	0.1332	0.1282	0.1274	0.126	0.1234	0.1278	0.1356	0.1417	0.138	0.1389	0.1371	0.1353	0.1386	0.1434	0.1287	0.1308	0.1283	0.1272	0.1315	0.1366	0.125	0.1225	0.1214	0.1263	0.1323	0.1225	0.1209	0.1256	0.1333	0.1181	0.1237	0.1306	0.1214	0.1303	0.1342	0.0312	0.0048	-0.0004	0.0187	0.022	0.0122	0.0192	0.018	0.0082	0.0055	0.0038	0.0066	-0.0068	-0.009	-0.0035	-0.0147	-0.0014	0.0008	-0.0002	-0.0006	0.0009	0.0011	-0.0034	-0.0005	-0.0014	-0.0031	0.0032	-0.0027	0.0021	0.0037	0.0051	0.0077	0.0017	-0.0013	-0.0079	-0.001	-0.0022	0.0028	0.0004	-0.0015	-0.0044	-0.0055	-0.0003	-0.0003	-0.0	-0.0071	-0.004	-0.0039	0.0014	-0.0058	-0.0025	0.0002	-0.0029	0.006	0.0038
chr2	21060001	21070000	21064922	627	0.1341	0.1714	0.1397	0.161	0.1657	0.164	0.1409	0.15	0.1313	0.1387	0.1659	0.1549	0.1396	0.1499	0.1563	0.1546	0.1399	0.1488	0.1419	0.1394	0.1555	0.154	0.1615	0.163	0.1624	0.1547	0.1574	0.1535	0.154	0.1646	0.1508	0.1538	0.1521	0.139	0.1442	0.1364	0.1383	0.1558	0.1611	0.1605	0.1522	0.1571	0.152	0.1514	0.1621	0.162	0.1552	0.1583	0.1536	0.1544	0.1644	0.1529	0.1562	0.151	0.1525	0.164	0.144	0.1359	0.1381	0.1569	0.1387	0.1435	0.1611	0.1354	0.1568	0.1563	0.0066	0.0072	0.0073	0.02	0.0172	0.0083	0.0235	0.0289	0.0076	0.0074	-0.0028	-0.0115	-0.0135	-0.0126	-0.0039	-0.0099	0.0048	-0.0017	-0.0033	0.0014	0.0032	0.0007	-0.0042	-0.0017	0.0033	-0.0032	0.008	-0.007	-0.0063	0.0042	0.0049	0.0194	0.0046	-0.0026	-0.0089	0.0061	0.0013	0.0166	0.0063	-0.0024	0.0016	-0.0025	0.0111	0.0034	-0.0018	-0.005	-0.0007	-0.0052	0.0063	-0.006	-0.0021	0.0041	0.0016	0.0189	0.0111
chr2	21070001	21080000	21075002	554	0.1447	0.1408	0.1362	0.1405	0.1392	0.1342	0.1403	0.1255	0.1219	0.1382	0.1353	0.1409	0.1439	0.1427	0.1433	0.1426	0.1452	0.1466	0.1494	0.1455	0.1402	0.1355	0.1371	0.1355	0.1329	0.1371	0.1319	0.1342	0.1364	0.1352	0.14	0.1374	0.1345	0.1368	0.1313	0.132	0.1363	0.1375	0.138	0.1368	0.1429	0.1395	0.1429	0.1414	0.1368	0.1347	0.1401	0.1347	0.1371	0.1387	0.1361	0.1372	0.1303	0.1328	0.1363	0.1348	0.1327	0.1329	0.1376	0.14	0.1216	0.1319	0.1369	0.1323	0.1396	0.1391	-0.0059	0.0095	0.0005	0.0047	0.0109	0.0092	0.0417	0.0509	0.0104	0.0004	-0.0057	-0.01	-0.0127	-0.0133	-0.0095	-0.0044	0.0072	-0.0054	-0.0028	0.0053	-0.0008	-0.0023	-0.005	0.0013	0.0112	-0.0031	0.0054	-0.0067	-0.0022	0.0089	0.0229	0.042	0.0065	-0.0024	-0.0073	0.0012	0.0084	0.0241	0.0	-0.0023	-0.0002	0.0016	0.0177	0.0002	0.0001	-0.0008	0.0067	-0.0053	0.0047	-0.0074	0.0001	0.0105	0.0083	0.0299	0.0075
chr2	21080001	21090000	21085222	624	0.1378	0.1258	0.1271	0.1291	0.1351	0.1324	0.1309	0.1254	0.12	0.1253	0.1286	0.1395	0.1338	0.1345	0.1385	0.1372	0.1354	0.1386	0.1369	0.1348	0.1363	0.1333	0.1303	0.13	0.1286	0.1274	0.1241	0.1251	0.1273	0.1295	0.1284	0.1323	0.1318	0.1299	0.1296	0.1271	0.1266	0.1317	0.1308	0.131	0.1302	0.1296	0.1286	0.1277	0.1314	0.1327	0.1318	0.1293	0.1291	0.1299	0.1337	0.1307	0.1298	0.1302	0.1306	0.1305	0.128	0.1272	0.1274	0.1309	0.1213	0.1255	0.1323	0.1232	0.1322	0.1307	0.026	0.004	0.0037	0.0072	0.0073	0.0036	0.026	0.0267	0.0089	0.0053	0.0138	0.0086	-0.0013	-0.0015	-0.0029	-0.0056	0.0057	0.0033	0.0023	0.0012	0.0039	0.0071	0.0029	0.0098	0.0138	0.0017	0.0123	-0.0049	0.001	0.0005	0.0086	0.0158	0.0018	0.0057	-0.0041	-0.0047	-0.0039	0.0058	-0.0012	0.004	-0.0038	0.0031	0.0153	0.0058	-0.0001	-0.0006	0.0068	-0.0023	0.0025	-0.0049	0.0004	0.009	0.0024	0.0225	0.0129
chr2	21090001	21100000	21095514	655	0.1349	0.1246	0.1225	0.1295	0.1292	0.1264	0.1279	0.1166	0.1199	0.124	0.1269	0.1308	0.1309	0.1324	0.1327	0.1304	0.1304	0.1255	0.1295	0.1302	0.1332	0.1301	0.1309	0.1308	0.1255	0.1263	0.1206	0.1247	0.127	0.1291	0.1257	0.1266	0.1267	0.1269	0.1208	0.1244	0.1235	0.1271	0.1279	0.1282	0.1296	0.1229	0.1254	0.1264	0.1305	0.128	0.1306	0.122	0.1245	0.1263	0.1308	0.1284	0.1205	0.1243	0.1266	0.1285	0.1232	0.1259	0.1257	0.128	0.1178	0.1204	0.1242	0.1226	0.1279	0.1268	0.0039	0.0066	0.0008	0.0027	-0.001	-0.0036	-0.001	0.0071	0.0021	0.0039	0.0136	0.0117	0.0122	-0.0	0.0002	-0.0001	0.0064	0.0053	0.0035	-0.0012	0.0027	0.0081	0.0061	0.0038	0.0127	0.0009	0.008	-0.0054	0.0009	0.0034	-0.0004	0.0028	-0.0013	0.0054	0.0009	0.0079	-0.0037	-0.0001	-0.001	0.0062	0.0049	-0.0038	0.0045	0.0047	0.0043	0.0039	0.0076	-0.0007	0.0015	-0.0015	0.0002	0.0043	0.0026	0.013	0.0049
chr2	21100001	21110000	21104460	712	0.1284	0.0682	0.119	0.1146	0.122	0.0985	0.1053	0.1007	0.0837	0.1087	0.1095	0.1066	0.1242	0.1218	0.1264	0.1142	0.117	0.1163	0.1123	0.1199	0.1207	0.1034	0.0963	0.1028	0.0864	0.0891	0.0872	0.0766	0.0923	0.0944	0.1164	0.1214	0.1108	0.1126	0.1138	0.1094	0.1147	0.1152	0.1173	0.1064	0.1089	0.1084	0.1022	0.1108	0.1125	0.111	0.1149	0.1116	0.106	0.115	0.1175	0.1016	0.0988	0.0932	0.1043	0.1053	0.1045	0.0977	0.1067	0.1076	0.0921	0.1051	0.1075	0.0983	0.1025	0.11	0.0347	0.0015	0.0014	0.0049	0.0032	0.0006	0.0076	0.0268	0.0043	0.0034	0.0224	0.0184	0.0279	0.0129	0.0097	0.0139	0.0024	0.0089	0.0068	-0.0012	0.0033	0.008	0.002	0.0131	0.0367	0.0037	0.0036	-0.0041	-0.0006	-0.0045	0.0033	0.015	-0.0034	0.0013	0.0034	0.0058	0.0011	0.0152	-0.0013	0.0046	-0.0015	-0.0043	0.0112	0.0029	0.0034	0.0071	0.0166	-0.0011	0.0004	-0.0005	0.0015	0.0049	0.0103	0.0206	0.0035
chr2	21110001	21120000	21115670	531	0.0827	0.028	0.0756	0.0746	0.0809	0.0414	0.0617	0.0373	0.0305	0.0637	0.0692	0.0596	0.0789	0.0783	0.082	0.0632	0.0721	0.0614	0.0606	0.0733	0.0767	0.0563	0.0548	0.0591	0.0346	0.0465	0.0328	0.0293	0.0481	0.0517	0.0743	0.0782	0.0601	0.0683	0.0589	0.0574	0.0696	0.0725	0.0772	0.059	0.0673	0.0579	0.0558	0.0685	0.0718	0.0633	0.0717	0.0617	0.0591	0.072	0.0758	0.0515	0.0389	0.0366	0.0531	0.0565	0.0504	0.0483	0.0621	0.0651	0.0343	0.0516	0.0558	0.0489	0.0536	0.0667	0.0301	-0.0014	-0.0024	0.0008	0.0095	-0.0009	0.0118	0.0352	0.0004	0.0024	0.0168	0.0213	0.0271	-0.0004	0.0125	0.0026	0.0006	0.0093	0.0061	-0.0047	-0.0004	0.0113	-0.0021	0.014	0.0369	-0.0007	0.0006	-0.0037	0.0089	-0.0061	0.0153	0.0317	-0.0042	-0.0006	0.0175	0.003	0.0194	0.031	-0.0022	0.0027	-0.0006	-0.0056	0.0086	0.0039	0.0056	0.0082	0.0244	-0.0038	-0.0016	0.0052	0.0065	0.0084	0.0172	0.0226	0.0015
chr2	21120001	21130000	21123620	647	0.1015	0.0614	0.0979	0.094	0.0984	0.0705	0.0832	0.0687	0.0634	0.0868	0.0833	0.0859	0.0997	0.098	0.1018	0.0869	0.0928	0.0858	0.0884	0.0951	0.0943	0.085	0.0809	0.0834	0.0655	0.0732	0.0653	0.0619	0.0754	0.0742	0.0952	0.0989	0.0858	0.091	0.0857	0.0867	0.0929	0.0919	0.096	0.0828	0.0884	0.0824	0.0818	0.0896	0.0897	0.0863	0.0921	0.0848	0.0837	0.0924	0.0929	0.077	0.0688	0.0683	0.0789	0.0782	0.0769	0.0765	0.0847	0.0827	0.0671	0.0782	0.0787	0.0768	0.0782	0.0859	0.0227	-0.0002	0.0009	0.009	0.0052	0.002	0.004	0.0328	0.0036	0.0049	0.0146	0.0143	0.0155	-0.0027	0.0043	0.0015	-0.0024	0.0037	0.003	-0.0038	0.0032	0.0079	0.0018	0.0097	0.0344	0.0025	0.0063	-0.001	0.0033	-0.0012	0.0058	0.0193	-0.0039	0.0036	0.011	0.0072	0.0069	0.0169	-0.0009	0.007	0.0008	-0.0058	0.0093	0.0012	0.0046	0.0059	0.021	-0.0016	-0.0019	0.0065	0.0017	0.0072	0.0101	0.0221	0.0044
chr2	21130001	21140000	21135562	777	0.1317	0.0989	0.1187	0.1147	0.127	0.1173	0.1082	0.1161	0.1082	0.1143	0.117	0.1199	0.1256	0.1248	0.134	0.1245	0.1196	0.1249	0.1276	0.1244	0.1261	0.1178	0.114	0.1218	0.1117	0.1055	0.1136	0.1092	0.1101	0.1147	0.1165	0.125	0.118	0.115	0.1196	0.1194	0.1173	0.1187	0.121	0.1157	0.113	0.1161	0.1134	0.1138	0.1184	0.1245	0.1214	0.1221	0.1187	0.1211	0.1266	0.1144	0.1173	0.1155	0.116	0.1185	0.1151	0.1149	0.1118	0.1137	0.1138	0.1159	0.1219	0.1127	0.1208	0.118	0.0173	0.0011	0.0063	0.0174	0.0002	-0.0013	0.0044	0.0277	0.0044	0.0033	0.0198	0.0248	0.0289	0.0124	0.0071	0.0252	0.0162	0.0076	0.0077	-0.001	0.0077	-0.0001	0.0059	0.0069	0.0248	0.0034	0.003	0.0005	-0.0012	0.0069	0.0028	0.0083	-0.0027	0.0066	0.0096	0.0163	0.0025	0.0047	0.0017	0.0111	0.0074	0.0027	0.0116	0.0008	0.0036	0.0127	0.0291	0.0024	0.0029	0.0064	0.0024	0.01	0.0062	0.0258	0.0089
chr2	21140001	21150000	21144969	669	0.0985	0.0919	0.0884	0.0873	0.0918	0.0905	0.0888	0.0837	0.0823	0.0836	0.0885	0.0941	0.0936	0.0932	0.0953	0.0943	0.0923	0.091	0.0928	0.0915	0.0947	0.0895	0.0899	0.0909	0.0887	0.0887	0.0894	0.0879	0.0867	0.0909	0.0877	0.09	0.0892	0.0881	0.088	0.0887	0.0864	0.0887	0.0894	0.09	0.0879	0.0852	0.0859	0.0852	0.0899	0.0912	0.0895	0.0889	0.0881	0.0875	0.0909	0.0892	0.0897	0.0904	0.0883	0.09	0.0862	0.0871	0.0859	0.0892	0.0842	0.0846	0.0903	0.0833	0.0908	0.0883	-0.0054	0.0006	0.0016	0.0005	-0.0008	-0.0072	-0.0003	0.0117	0.0016	0.003	-0.0018	0.0011	-0.0041	-0.0109	-0.0071	0.0086	0.003	-0.003	0.001	-0.0008	-0.0006	-0.0009	-0.0025	0.0087	0.0194	0.0026	0.0012	-0.0009	0.0061	-0.0011	-0.0017	0.0066	-0.0011	0.0067	0.0004	-0.0043	0.0063	0.0057	-0.0009	0.0023	-0.0026	0.0142	0.0222	0.0062	0.0019	-0.0002	0.0086	-0.0015	0.0019	0.0063	0.0041	0.0104	0.0021	0.0225	0.0114
chr2	21150001	21160000	21154081	817	0.1128	0.0949	0.1087	0.1117	0.1198	0.0987	0.1089	0.1038	0.0983	0.1041	0.1097	0.1047	0.1115	0.1118	0.1177	0.1064	0.1098	0.107	0.1084	0.1086	0.1137	0.1027	0.1029	0.1068	0.0945	0.1006	0.0971	0.0957	0.099	0.1036	0.1094	0.1145	0.1044	0.1081	0.1062	0.1082	0.1072	0.1096	0.1151	0.1057	0.1093	0.1063	0.1069	0.1071	0.1119	0.11	0.1137	0.1114	0.1104	0.1124	0.1149	0.1031	0.1003	0.1007	0.1023	0.1052	0.1047	0.1056	0.1063	0.1095	0.1015	0.103	0.1082	0.1019	0.1092	0.1096	0.0038	0.0024	-0.0019	0.0059	0.0031	-0.0047	-0.0058	0.0119	0.0005	0.0049	0.0021	-0.0014	-0.002	-0.0091	-0.0048	-0.0104	-0.0027	-0.0012	0.0015	-0.0036	0.001	0.0029	-0.0029	-0.0	0.0215	0.0035	0.0016	-0.0029	0.0022	-0.0045	-0.0066	0.0089	-0.0035	0.0031	0.0034	-0.0028	-0.0017	0.006	0.0019	0.0004	-0.0035	-0.0044	0.011	0.0038	0.0028	-0.0072	0.0096	-0.0007	0.0006	0.0022	-0.0031	0.003	0.0033	0.0176	0.0108
chr2	21160001	21170000	21164644	711	0.1002	0.1014	0.0963	0.0966	0.1081	0.1011	0.0985	0.0951	0.0986	0.0951	0.1018	0.1073	0.1003	0.1	0.1111	0.1018	0.101	0.0999	0.104	0.0993	0.1112	0.1012	0.0987	0.1043	0.1025	0.0998	0.0976	0.0993	0.0987	0.1053	0.0969	0.1038	0.0996	0.0969	0.0963	0.1009	0.0967	0.1022	0.103	0.0984	0.097	0.0951	0.0977	0.0954	0.104	0.1062	0.1039	0.1032	0.1052	0.1036	0.1065	0.1	0.099	0.1008	0.0981	0.1072	0.0964	0.1004	0.0973	0.1029	0.0984	0.0949	0.1021	0.0972	0.1081	0.1049	0.0292	0.0081	0.0077	0.0315	0.0056	0.008	0.0114	0.0197	0.0063	0.0217	0.0063	-0.0013	-0.0017	0.0046	-0.0006	-0.0033	-0.0021	0.0011	0.0048	0.002	0.0073	0.004	-0.0025	0.0024	0.0173	0.0055	0.0132	0.0034	-0.0027	-0.0029	-0.0039	0.0007	-0.0022	0.0138	0.0077	0.0032	0.0076	0.0087	0.0089	0.0042	0.0009	0.0043	0.0045	-0.0002	0.0164	-0.0023	0.0092	0.0021	0.0079	0.0067	-0.0007	0.0079	0.0017	0.0281	0.0275
chr2	21170001	21180000	21174548	596	0.1374	0.1184	0.1257	0.1228	0.1347	0.1265	0.1181	0.1237	0.125	0.1242	0.1214	0.1355	0.1338	0.1351	0.1363	0.1361	0.1278	0.1329	0.1333	0.1327	0.1371	0.1225	0.1199	0.1311	0.1221	0.12	0.1208	0.123	0.1223	0.1208	0.1251	0.1317	0.1264	0.1217	0.1232	0.1265	0.125	0.1265	0.1308	0.124	0.1224	0.1219	0.1244	0.1241	0.1231	0.1314	0.1274	0.1298	0.1315	0.1298	0.1333	0.1236	0.1246	0.127	0.1257	0.1267	0.1206	0.121	0.1211	0.1242	0.1232	0.1226	0.1251	0.1241	0.129	0.1277	0.0263	0.0066	0.0184	0.001	0.015	0.0004	0.009	0.0068	0.0054	0.0136	0.001	-0.0022	0.0137	-0.0011	0.0058	-0.0011	0.0033	0.002	0.001	0.0032	0.0053	0.0009	-0.0008	-0.0045	0.0045	0.0004	0.0101	0.0078	-0.0028	0.008	-0.0053	0.0018	0.002	0.0024	0.0029	0.0041	0.0023	0.0063	0.0013	0.0121	0.0054	-0.0019	0.0048	0.0014	0.0066	-0.0009	-0.002	-0.0001	0.0109	-0.0039	-0.0039	0.0047	-0.0019	0.0173	0.0175
chr2	21180001	21190000	21184956	697	0.1024	0.0934	0.0963	0.0958	0.1043	0.1007	0.0951	0.0919	0.0867	0.0964	0.0995	0.104	0.1007	0.1016	0.1035	0.1031	0.0983	0.1009	0.0954	0.1008	0.1051	0.0961	0.0941	0.1024	0.0964	0.0964	0.0938	0.0922	0.0957	0.0963	0.0957	0.1012	0.0979	0.0954	0.0953	0.092	0.096	0.0988	0.1011	0.0974	0.0959	0.0936	0.0912	0.0958	0.0975	0.1024	0.1003	0.0987	0.0965	0.1008	0.1034	0.0977	0.0967	0.0945	0.098	0.0997	0.0965	0.0905	0.0956	0.0996	0.0902	0.0949	0.0966	0.0919	0.0954	0.0992	0.0277	0.0051	0.0124	0.0008	0.0073	-0.0023	0.019	0.0039	0.005	0.0091	0.0032	-0.0022	0.0137	-0.0026	0.0086	0.0055	0.0074	0.0019	-0.0002	-0.0018	0.0043	-0.003	-0.0016	0.0046	0.0025	-0.0019	0.0041	0.0054	-0.0047	0.0023	-0.0015	-0.0005	-0.0016	-0.0005	-0.0005	0.0031	0.003	0.0054	0.0022	0.0043	-0.001	0.0018	0.0041	-0.0025	-0.001	0.0149	-0.002	-0.0006	0.0068	0.0044	0.0028	0.002	0.002	0.0087	0.0057
chr2	21190001	21200000	21195091	750	0.1573	0.1622	0.1621	0.1669	0.1562	0.1645	0.1531	0.1546	0.1495	0.1594	0.1492	0.1608	0.1637	0.1693	0.1576	0.1624	0.1578	0.1632	0.1569	0.1614	0.155	0.1607	0.1624	0.1588	0.1604	0.1571	0.1577	0.1529	0.1601	0.1558	0.1643	0.1625	0.163	0.1598	0.1618	0.1576	0.1616	0.1601	0.1658	0.165	0.1627	0.1612	0.1596	0.1644	0.1639	0.1603	0.1553	0.1585	0.1539	0.1601	0.1543	0.1597	0.1606	0.158	0.1624	0.1574	0.1618	0.1511	0.1565	0.1565	0.1553	0.163	0.156	0.1554	0.1542	0.1607	0.0032	0.0093	0.0211	0.0029	0.0044	0.0082	0.0233	0.0098	0.0068	0.0025	-0.0022	-0.0049	-0.0009	-0.007	-0.0014	-0.0021	-0.006	-0.0011	0.0001	-0.0005	0.0094	-0.0008	0.0062	0.0082	0.0056	0.0027	0.0122	0.0133	-0.0022	0.0084	0.0014	0.0042	0.0034	0.0112	-0.0001	0.0021	0.0096	0.0034	0.0061	0.003	0.0028	0.0033	0.003	0.0011	0.001	0.0244	-0.0007	0.0005	0.0104	0.0092	0.0133	0.006	0.0027	0.0117	0.018
chr2	21200001	21210000	21204524	446	0.0961	0.0814	0.0837	0.0856	0.0928	0.0879	0.0854	0.0887	0.0858	0.0864	0.0852	0.0928	0.0928	0.0954	0.0952	0.0925	0.0932	0.0981	0.0939	0.0931	0.0915	0.0818	0.0837	0.0881	0.0871	0.0842	0.0865	0.0834	0.0834	0.0868	0.0847	0.0892	0.0873	0.085	0.0884	0.0851	0.0847	0.0873	0.0905	0.0875	0.0875	0.087	0.0869	0.0861	0.0881	0.0897	0.0891	0.092	0.0893	0.0897	0.0896	0.0882	0.0898	0.0887	0.088	0.0864	0.0913	0.0851	0.0861	0.0892	0.0889	0.0888	0.0902	0.086	0.0895	0.0881	0.02	0.0123	0.0242	0.004	0.0024	0.0131	0.0305	0.0141	0.0075	0.002	-0.0024	0.0009	0.0044	0.0111	0.0036	0.0079	-0.0007	-0.0015	0.0054	0.0002	0.005	0.0077	0.0023	0.0097	0.0019	-0.0019	0.0139	0.0076	0.0046	0.0115	-0.0008	0.0071	0.0005	0.0091	-0.0037	0.0001	0.0065	0.0001	0.0003	0.0018	0.0086	0.0083	0.0104	0.0039	-0.0006	0.0233	-0.0031	0.0006	0.0132	0.0079	0.005	0.0083	-0.0008	0.0168	0.0113
chr2	21210001	21220000	21214629	895	0.1231	0.0958	0.1128	0.1058	0.1184	0.1108	0.1071	0.1069	0.106	0.1072	0.1086	0.1127	0.1194	0.1183	0.1211	0.1186	0.1157	0.1167	0.1164	0.1167	0.1182	0.1051	0.1014	0.1094	0.1051	0.104	0.1011	0.1037	0.102	0.106	0.1099	0.1155	0.1124	0.1106	0.1097	0.1106	0.1097	0.1128	0.1138	0.1095	0.1072	0.1058	0.1072	0.1068	0.1108	0.1139	0.113	0.1127	0.1137	0.113	0.1138	0.1103	0.1105	0.1114	0.1103	0.1105	0.1066	0.1056	0.1071	0.1114	0.1058	0.1063	0.111	0.1068	0.1132	0.1111	0.0132	0.0046	0.0162	0.0016	0.0069	0.0024	0.0075	0.0071	0.0049	0.0046	0.0018	0.0023	0.008	0.0065	0.0094	-0.0011	0.0083	0.0011	0.0046	0.0022	-0.0004	0.0023	0.0023	-0.0007	0.0052	-0.0017	0.0079	0.0074	0.0056	0.0032	-0.0025	0.0057	0.0012	0.0097	-0.0031	0.0012	0.0001	0.0063	0.0009	0.001	0.0062	0.007	0.013	0.0049	0.0022	-0.0021	-0.0047	-0.0005	0.0096	-0.0027	-0.0025	0.0066	0.0008	0.0198	0.0128
chr2	21220001	21230000	21225340	746	0.1145	0.1215	0.1241	0.1225	0.1294	0.1188	0.1156	0.1197	0.1161	0.115	0.1251	0.1229	0.1239	0.1224	0.1251	0.1237	0.1203	0.1184	0.1174	0.1173	0.1261	0.1232	0.1239	0.1279	0.1218	0.1251	0.1216	0.1203	0.118	0.1269	0.1234	0.1267	0.1235	0.1223	0.1219	0.1207	0.1196	0.1265	0.1259	0.1219	0.1195	0.12	0.119	0.1192	0.1257	0.1246	0.1263	0.1245	0.1246	0.1234	0.1281	0.1254	0.1232	0.1224	0.1201	0.1247	0.1173	0.1158	0.1174	0.1258	0.116	0.1164	0.1253	0.1151	0.1253	0.1242	0.0193	0.0142	0.0156	0.0121	0.0283	0.0216	0.0057	0.0079	0.008	0.0111	0.0009	0.006	0.0075	0.0055	0.0216	0.0039	0.0041	-0.0005	0.0038	0.0004	-0.0003	0.0077	0.0091	0.0002	0.0024	0.0001	0.0063	-0.0002	0.0053	0.0017	-0.0042	-0.0014	0.0016	0.0044	0.0022	0.0154	-0.0	0.0071	0.0042	0.0019	0.0344	0.016	0.0199	0.012	0.0066	-0.0013	-0.0002	0.0078	0.013	-0.0071	-0.0029	0.0051	-0.0017	0.0141	0.0146
chr2	21230001	21240000	21235370	605	0.0919	0.0891	0.0969	0.089	0.0962	0.0872	0.0866	0.093	0.0884	0.0932	0.0974	0.0954	0.101	0.0976	0.0995	0.0963	0.0934	0.0975	0.0938	0.0981	0.1018	0.0949	0.0917	0.0967	0.0893	0.0923	0.0937	0.0907	0.0924	0.0949	0.0931	0.0992	0.0943	0.0936	0.0946	0.0929	0.0948	0.0985	0.0936	0.0885	0.0893	0.09	0.0886	0.0909	0.0951	0.0924	0.0943	0.0952	0.0944	0.0969	0.0986	0.0923	0.0922	0.0903	0.0914	0.0946	0.0895	0.0871	0.0915	0.0956	0.0896	0.0927	0.0965	0.0906	0.0957	0.0974	0.0244	0.0254	0.0368	0.0273	0.0353	0.022	0.0271	0.0173	0.0206	0.0159	0.0051	0.0114	0.017	0.0053	0.0192	0.0134	0.0071	0.0033	0.0022	0.001	0.0121	0.0109	0.0091	-0.0015	0.0016	-0.0014	0.0059	0.0056	0.0027	0.0087	-0.0052	-0.0005	-0.0008	0.0059	0.0041	0.0159	0.003	0.0112	0.0097	0.0054	0.0302	0.011	0.0141	0.0054	0.0072	-0.0016	-0.002	0.0075	0.011	-0.0053	-0.0017	0.003	-0.001	0.0108	0.0096
chr2	21240001	21250000	21244716	493	0.1499	0.1379	0.1389	0.1395	0.1397	0.1399	0.1412	0.1373	0.1377	0.1385	0.13	0.1506	0.1478	0.1486	0.15	0.1521	0.145	0.1491	0.1462	0.1504	0.15	0.1384	0.1388	0.1388	0.1367	0.1414	0.137	0.1373	0.1393	0.1325	0.1391	0.1419	0.1398	0.1401	0.1376	0.1379	0.1389	0.138	0.1389	0.1395	0.1404	0.138	0.138	0.1422	0.1361	0.1405	0.1419	0.1401	0.139	0.1453	0.1358	0.1426	0.1376	0.1388	0.14	0.1367	0.1393	0.1388	0.1418	0.1409	0.1363	0.1373	0.1371	0.1395	0.1367	0.1412	0.021	0.0091	0.013	0.0176	0.0236	-0.0018	0.0192	0.0073	0.0154	0.0164	0.0	0.0001	-0.0	-0.0064	0.0051	-0.002	-0.0013	0.0018	-0.0015	-0.0002	0.0084	0.0013	0.0001	-0.0014	-0.0016	0.0009	0.0112	-0.0026	-0.0007	0.0002	-0.0016	-0.0022	0.0099	0.0031	0.0023	0.0052	0.0055	0.0009	0.0188	0.0022	0.0072	-0.0035	-0.0002	0.0023	0.0039	0.0001	-0.0024	0.0061	0.0118	-0.0038	-0.0017	0.0057	0.0048	0.0079	0.0224
chr2	21250001	21260000	21255153	580	0.1135	0.0846	0.0885	0.0886	0.0957	0.0933	0.0975	0.0937	0.0936	0.0894	0.0819	0.1111	0.1106	0.1098	0.1119	0.1127	0.1071	0.1101	0.1118	0.1115	0.1111	0.0856	0.0862	0.0894	0.0885	0.0947	0.0893	0.0896	0.0876	0.0822	0.0883	0.092	0.091	0.0958	0.0913	0.0914	0.0892	0.0864	0.0914	0.0897	0.0953	0.0902	0.091	0.0887	0.0865	0.0937	0.0976	0.0939	0.095	0.0932	0.0891	0.0976	0.0924	0.0935	0.0911	0.0885	0.0954	0.0969	0.0963	0.095	0.0925	0.0909	0.0897	0.0921	0.0905	0.0885	0.0514	0.0366	0.0413	0.0336	0.0423	0.0075	0.0307	0.0345	0.0362	0.0331	-0.0029	-0.0019	-0.0032	-0.0019	0.0149	0.001	0.0016	0.0014	-0.0017	-0.0013	-0.0005	0.0001	0.0137	0.0008	0.002	0.0013	0.0058	-0.0044	-0.0072	0.0123	-0.005	-0.0007	-0.0013	0.0045	-0.0044	0.0051	-0.0042	0.0016	0.0029	0.0011	0.0115	-0.0058	0.0001	-0.0015	0.0032	-0.0007	0.0071	0.013	0.0182	-0.0054	-0.0025	0.0051	0.0031	0.0117	0.0143
chr2	21260001	21270000	21264305	753	0.1131	0.0942	0.1042	0.1034	0.108	0.1041	0.0995	0.1004	0.1031	0.1047	0.1021	0.1076	0.1121	0.1122	0.1145	0.1125	0.1058	0.1078	0.1094	0.1129	0.1145	0.0997	0.0993	0.1033	0.099	0.0983	0.097	0.0994	0.1005	0.0999	0.1037	0.1068	0.1044	0.103	0.102	0.1039	0.1041	0.1045	0.1055	0.1025	0.1033	0.1008	0.104	0.104	0.1034	0.1058	0.1055	0.1049	0.1083	0.1073	0.1052	0.104	0.1013	0.1047	0.1044	0.1036	0.0996	0.1011	0.1038	0.1053	0.101	0.102	0.1034	0.1043	0.1066	0.1052	0.017	0.0122	0.0175	0.0175	0.0172	-0.0024	0.0051	0.0052	0.0132	0.0144	0.0013	0.002	0.0083	-0.0006	0.0059	-0.0014	0.0025	0.0025	0.0022	-0.0006	0.0028	0.0012	0.0049	-0.0012	0.0011	-0.0018	0.0055	-0.0007	-0.0061	0.0093	-0.0055	0.0038	-0.0001	0.0018	-0.0011	0.0086	0.0031	0.0125	0.0038	0.0006	0.0107	-0.0045	0.0054	0.0	0.0015	-0.0019	-0.0008	0.0069	0.0128	-0.0031	-0.002	0.0045	0.002	0.0143	0.0074
chr2	21270001	21280000	21275291	679	0.1169	0.0914	0.098	0.083	0.1067	0.0924	0.0855	0.0855	0.0887	0.0892	0.1004	0.1055	0.1111	0.1044	0.1142	0.1085	0.1047	0.1053	0.1061	0.1064	0.1122	0.0962	0.0888	0.0998	0.0924	0.0902	0.0888	0.0901	0.09	0.0966	0.0908	0.1028	0.0952	0.0923	0.0923	0.0934	0.0939	0.1004	0.0964	0.087	0.0852	0.084	0.0863	0.0859	0.0945	0.0993	0.099	0.0962	0.0991	0.0987	0.1032	0.0902	0.0885	0.0907	0.0904	0.0974	0.087	0.0868	0.0886	0.0961	0.087	0.0864	0.0941	0.0887	0.0968	0.0964	0.0059	0.0136	0.0219	0.0103	0.018	0.017	0.0204	0.0142	0.0123	0.0075	0.0041	0.0075	0.0031	0.0024	0.008	0.0022	0.0001	-0.0006	0.001	0.0018	0.0019	0.0002	0.0027	0.0021	0.0005	0.0017	0.0053	0.008	-0.0038	0.0057	-0.0014	0.0025	-0.0006	0.0086	-0.0014	0.015	0.0004	0.0066	0.0032	-0.0011	0.0073	-0.0026	0.0006	-0.0017	0.0029	0.0087	-0.0018	0.0061	0.0095	-0.0008	-0.004	0.0025	-0.0013	0.0082	0.0072
chr2	21280001	21290000	21284803	530	0.1411	0.1313	0.1185	0.1248	0.1432	0.1383	0.083	0.1228	0.104	0.1249	0.143	0.1348	0.1353	0.1368	0.1424	0.1423	0.1206	0.1352	0.1262	0.1362	0.1447	0.1264	0.1304	0.1355	0.1344	0.1129	0.1263	0.1191	0.1279	0.1355	0.1212	0.1322	0.129	0.1044	0.1188	0.1115	0.122	0.1336	0.1353	0.1309	0.1081	0.1224	0.1147	0.1242	0.1369	0.1395	0.1225	0.1315	0.1271	0.1344	0.1421	0.1202	0.1284	0.1241	0.1302	0.1404	0.1086	0.0938	0.111	0.1242	0.1139	0.1221	0.1326	0.1161	0.1286	0.135	-0.0049	0.0163	0.0139	0.0008	0.009	0.0377	0.0124	0.0131	0.0088	0.0041	0.0032	0.0073	-0.005	-0.0012	0.0229	-0.0029	0.0041	-0.0004	-0.0016	-0.0017	0.0046	0.002	0.0152	-0.0058	0.001	0.0014	0.0087	0.0049	-0.0022	0.0204	-0.0054	0.0012	-0.002	0.0063	-0.0044	0.0405	-0.0056	0.0137	0.0011	-0.0021	0.0418	-0.0078	0.012	-0.0046	-0.0005	0.0272	0.0014	0.0269	0.0244	0.0021	-0.005	-0.0005	0.0068	0.0138	0.0032
chr2	21290001	21300000	21294812	558	0.1351	0.1358	0.1049	0.1002	0.1186	0.1325	0.1046	0.1088	0.1202	0.1216	0.123	0.1433	0.1213	0.1196	0.1257	0.1353	0.1201	0.1212	0.1271	0.1286	0.1315	0.1327	0.1344	0.133	0.134	0.1287	0.1324	0.1324	0.1339	0.1309	0.1021	0.1116	0.1221	0.1043	0.1052	0.1134	0.1142	0.1173	0.11	0.1212	0.1031	0.1028	0.1123	0.112	0.1163	0.1254	0.1109	0.1119	0.1181	0.1192	0.1212	0.1211	0.1219	0.1263	0.1269	0.1276	0.105	0.1117	0.1134	0.1155	0.1136	0.1142	0.1174	0.1202	0.1221	0.1226	0.0262	0.0043	0.0084	-0.0046	0.0053	0.0011	-0.0033	-0.0016	0.0009	0.0043	0.0284	0.0552	0.0184	-0.0003	0.0284	0.0379	0.0111	0.0101	0.0016	-0.0021	-0.0008	0.0133	-0.002	-0.0061	0.0037	0.0041	0.012	0.0027	0.0208	0.0035	-0.0081	0.009	0.0042	0.0115	-0.0005	-0.0032	-0.0077	-0.0051	-0.0031	0.0008	0.0109	0.0049	-0.0001	-0.0006	-0.0004	-0.0079	-0.0032	0.0011	0.0042	-0.0035	-0.0031	0.0027	-0.0028	0.0015	0.0012
chr2	21300001	21310000	21305643	523	0.0939	0.0772	0.0821	0.079	0.0787	0.0773	0.0836	0.0825	0.086	0.0775	0.0784	0.0878	0.0922	0.09	0.089	0.0894	0.0902	0.0914	0.0921	0.0901	0.0911	0.0802	0.078	0.0766	0.0762	0.0802	0.0793	0.0813	0.0768	0.0769	0.08	0.0809	0.0789	0.0824	0.0811	0.0835	0.0796	0.081	0.078	0.0773	0.0809	0.0793	0.0821	0.0776	0.0788	0.0777	0.0814	0.0799	0.0825	0.0777	0.0785	0.0797	0.0786	0.0809	0.0766	0.0781	0.0817	0.0837	0.0806	0.0816	0.0828	0.0789	0.0798	0.0815	0.0828	0.0782	0.0117	0.0185	0.0202	0.0154	0.0217	0.0077	0.018	0.0106	0.0192	0.0133	0.0015	-0.0004	-0.0073	-0.0052	-0.001	-0.0033	-0.001	-0.0017	-0.0016	-0.0034	0.0026	-0.0045	-0.0024	-0.0057	-0.003	-0.0012	0.0038	-0.0054	-0.0054	-0.0027	-0.009	-0.0021	-0.0036	0.0004	-0.0019	0.0012	-0.0042	0.0007	-0.0023	-0.0002	-0.0049	-0.008	-0.0043	-0.0046	0.0008	-0.0084	-0.0066	0.0001	0.0021	-0.0074	-0.005	-0.0019	-0.0013	0.0026	0.0014
chr2	21310001	21320000	21314407	661	0.1235	0.1162	0.1178	0.1209	0.1185	0.1196	0.1179	0.1209	0.1249	0.1204	0.1176	0.1201	0.1268	0.1269	0.1231	0.1254	0.1209	0.1265	0.1255	0.1256	0.1252	0.1196	0.1207	0.1168	0.1179	0.1175	0.1191	0.1212	0.1185	0.118	0.1188	0.1194	0.1191	0.1194	0.1191	0.1223	0.1196	0.1207	0.1197	0.1211	0.1208	0.1197	0.1238	0.121	0.1207	0.1211	0.1202	0.1188	0.1231	0.1193	0.118	0.1191	0.1216	0.1224	0.1202	0.1218	0.1212	0.1208	0.1205	0.1219	0.1243	0.1202	0.1186	0.1233	0.1253	0.1203	0.0008	0.019	0.0182	0.0083	0.0148	0.0009	0.0176	0.0043	0.0107	0.0085	0.0056	0.0068	-0.0019	-0.0001	0.0014	0.0021	0.0017	0.0005	0.0012	-0.0021	0.0047	0.0015	0.0061	-0.0009	0.004	0.0021	0.0106	-0.0001	0.0034	0.006	-0.0047	0.0034	0.0013	0.0036	0.0086	0.0084	-0.0036	0.0054	-0.0003	-0.0002	0.0017	0.0055	0.0004	0.0009	0.0079	0.0073	-0.0025	0.0048	0.0102	0.005	-0.0014	-0.0012	0.0027	0.0125	0.0049
chr2	21320001	21330000	21324603	551	0.0913	0.0887	0.08	0.0789	0.0844	0.0895	0.0769	0.0846	0.0825	0.0869	0.0888	0.0904	0.0863	0.0852	0.0876	0.0907	0.0842	0.0877	0.0869	0.09	0.0919	0.085	0.0851	0.0853	0.0877	0.0856	0.0865	0.0866	0.0875	0.088	0.0788	0.0825	0.0849	0.0788	0.0822	0.0813	0.0846	0.0866	0.0819	0.0845	0.0779	0.0809	0.0805	0.084	0.0858	0.0867	0.0822	0.0834	0.0838	0.0857	0.0865	0.0844	0.0868	0.0859	0.0883	0.09	0.0813	0.0799	0.0842	0.0863	0.0829	0.0851	0.0865	0.086	0.0879	0.0888	0.0021	0.003	0.0005	-0.0014	0.0011	0.0003	-0.0015	-0.0002	0.0035	0.0045	0.0021	0.0063	-0.0058	-0.0063	0.0132	-0.0008	0.0039	-0.0008	-0.0011	-0.0036	0.0018	0.0006	0.0022	-0.0005	0.0002	0.0072	0.0109	0.0019	0.0018	0.0001	-0.0047	-0.0011	0.0058	0.0067	-0.0015	0.0097	-0.0062	0.0019	0.0006	-0.0002	0.0071	-0.0013	-0.0011	0.0006	0.0028	0.0033	0.0007	0.0119	0.0117	-0.0033	-0.0026	-0.0005	0.0071	0.0095	0.005
chr2	21330001	21340000	21334784	495	0.0973	0.075	0.0735	0.066	0.0776	0.0757	0.09	0.0802	0.0916	0.0749	0.0698	0.0888	0.0879	0.0844	0.0901	0.088	0.093	0.0893	0.0943	0.0885	0.089	0.074	0.0713	0.0756	0.0749	0.0853	0.0773	0.0862	0.0742	0.0719	0.0695	0.0753	0.0745	0.0833	0.0765	0.085	0.0739	0.0727	0.0717	0.0704	0.0801	0.0726	0.0818	0.0706	0.0688	0.0762	0.0858	0.0781	0.0867	0.0758	0.0739	0.0841	0.0773	0.0853	0.0752	0.0734	0.0854	0.0904	0.0844	0.0844	0.0858	0.0769	0.0761	0.0858	0.0855	0.073	0.014	0.0118	0.0169	0.0147	0.0087	-0.0031	0.003	-0.0006	0.0107	0.016	-0.0009	0.0047	-0.0034	-0.0021	0.0127	-0.0016	0.0102	-0.0022	-0.0009	-0.0014	-0.0017	-0.0005	0.0088	-0.0019	0.0147	-0.0015	0.0061	-0.0006	-0.0028	0.0137	-0.0031	0.0175	0.0009	0.0041	-0.0027	0.0118	-0.0051	0.0116	-0.0022	0.0006	0.0077	-0.0037	0.0095	-0.0007	0.0026	0.0017	-0.0023	0.0108	0.018	-0.0004	-0.0028	0.0033	0.015	0.0231	0.0038
chr2	21340001	21350000	21345956	752	0.1125	0.112	0.1116	0.1216	0.1161	0.1192	0.1044	0.1132	0.1168	0.117	0.1155	0.1123	0.1148	0.1196	0.117	0.1165	0.1092	0.114	0.1156	0.1146	0.1195	0.1111	0.1171	0.1166	0.1139	0.1073	0.113	0.1134	0.1131	0.1185	0.1184	0.1156	0.1158	0.1115	0.1126	0.1149	0.115	0.1163	0.1232	0.1194	0.1147	0.1163	0.119	0.1198	0.1236	0.12	0.1182	0.1171	0.1185	0.1187	0.1156	0.1126	0.1153	0.1169	0.1177	0.1208	0.1104	0.1114	0.1125	0.1206	0.1143	0.1143	0.1179	0.117	0.1198	0.12	0.0002	0.0092	0.0103	0.0112	0.0024	0.0031	0.0052	0.0033	-0.0005	0.0103	-0.0016	0.0009	0.0089	-0.0057	-0.0035	0.0018	-0.0027	-0.0029	0.0055	0.007	0.0067	0.0015	0.0144	0.0007	0.0029	0.0031	0.0099	0.0182	-0.0043	0.0075	-0.0047	-0.0007	0.0017	0.0125	0.0097	0.0352	0.0104	0.0084	0.0077	-0.0005	0.0032	-0.0039	-0.0045	-0.0017	0.0086	0.0072	0.0033	0.0067	0.027	-0.0024	-0.0025	0.0068	0.0003	0.0115	0.014
chr2	21350001	21360000	21355798	330	0.1061	0.1098	0.1154	0.1101	0.1114	0.1035	0.1035	0.112	0.1113	0.1079	0.1077	0.1085	0.1127	0.1103	0.1103	0.1055	0.1043	0.1094	0.1089	0.1064	0.1094	0.1135	0.1114	0.1142	0.1078	0.1059	0.1121	0.1111	0.1091	0.113	0.1146	0.1147	0.1101	0.1113	0.1144	0.114	0.1127	0.1134	0.114	0.1059	0.1075	0.1109	0.1106	0.1099	0.112	0.1097	0.1108	0.1126	0.1121	0.1104	0.1094	0.1036	0.1069	0.1068	0.1058	0.1073	0.1076	0.1073	0.1057	0.1098	0.1103	0.1091	0.1107	0.1091	0.1106	0.1095	0.0021	0.0066	0.0097	0.0067	0.0033	-0.0026	0.0014	0.0006	-0.0021	0.005	0.002	0.0049	0.0127	0.0041	-0.003	0.0049	0.0014	0.0007	0.0052	0.0073	0.005	0.0026	0.0074	0.0022	0.003	0.0047	0.0071	0.0144	-0.0042	0.0032	-0.0009	-0.0006	0.0036	0.0084	0.0104	0.0152	0.0037	0.0032	0.0029	-0.0006	0.0005	-0.0039	-0.0029	0.0004	0.0047	-0.0009	-0.0006	-0.0001	0.0115	-0.0054	-0.0029	0.0016	-0.0023	0.0036	0.007
chr2	21360001	21370000	21365484	626	0.1125	0.1017	0.1045	0.0945	0.1147	0.1034	0.1058	0.1056	0.1078	0.102	0.1056	0.1088	0.1102	0.1041	0.1133	0.1073	0.1086	0.1102	0.1103	0.1075	0.1106	0.105	0.1002	0.1116	0.1039	0.1045	0.1055	0.106	0.1044	0.1082	0.1022	0.1104	0.1039	0.1067	0.105	0.1071	0.1042	0.1075	0.1065	0.0996	0.1003	0.1005	0.1018	0.0989	0.1046	0.1084	0.1115	0.1103	0.1114	0.1084	0.1103	0.1045	0.1037	0.1051	0.1022	0.1051	0.1062	0.1065	0.1043	0.1091	0.106	0.1033	0.1071	0.1049	0.1085	0.1054	0.0075	0.0062	0.003	-0.0012	-0.003	-0.0025	0.0052	0.0005	0.0011	0.0032	0.0046	0.0087	0.012	0.0053	0.003	0.008	0.0035	0.0061	0.0056	0.0118	0.0032	-0.0003	0.0068	-0.0001	0.0045	0.0045	0.0098	0.0089	0.0034	0.001	0.0023	0.003	0.0032	0.0129	-0.0031	0.0058	0.0003	0.0005	0.0004	0.0004	-0.0004	-0.0039	-0.0024	-0.0021	0.0016	0.0021	-0.0013	0.0018	0.0094	-0.0027	-0.0016	0.003	0.0001	0.006	0.0068
chr2	21370001	21380000	21374990	750	0.1492	0.1305	0.1444	0.1435	0.1441	0.1467	0.143	0.1468	0.1453	0.1372	0.1464	0.1421	0.1483	0.1468	0.1471	0.1473	0.145	0.1494	0.1463	0.1423	0.1519	0.1422	0.1431	0.1441	0.145	0.1394	0.1478	0.1411	0.1371	0.148	0.1452	0.1453	0.1456	0.1436	0.1469	0.1448	0.1417	0.1518	0.1461	0.1446	0.1421	0.1446	0.1444	0.1407	0.1519	0.1453	0.1453	0.1459	0.145	0.1415	0.1471	0.1446	0.1455	0.1448	0.1413	0.1488	0.1459	0.1429	0.1397	0.1516	0.1458	0.1428	0.1492	0.1406	0.1498	0.1473	0.0073	0.0039	0.0015	0.0015	-0.0021	-0.0035	0.0048	-0.0029	-0.0023	0.0061	0.0087	0.0166	0.0191	0.0174	0.0074	0.0293	0.007	0.0058	0.0087	0.0038	0.0035	0.0003	-0.0001	0.0035	-0.0001	0.0034	0.0182	0.0081	-0.0019	-0.0039	-0.0017	-0.0	0.001	0.0139	-0.0003	0.0064	0.0018	0.0011	0.0027	0.0036	-0.0007	-0.0042	-0.0042	-0.002	0.0046	0.0035	-0.0041	-0.0011	0.0138	-0.0006	0.0022	0.0039	-0.0022	0.0099	0.0166
chr2	21380001	21390000	21385205	779	0.1183	0.1107	0.1361	0.1289	0.1433	0.1237	0.1292	0.1348	0.1248	0.1238	0.1251	0.1151	0.1316	0.1269	0.1353	0.1209	0.1246	0.1285	0.1225	0.1222	0.1245	0.1264	0.1217	0.1332	0.1175	0.1204	0.1256	0.118	0.1181	0.1225	0.1341	0.1403	0.132	0.1326	0.1357	0.1319	0.1308	0.1354	0.1398	0.1263	0.1283	0.1308	0.1269	0.1278	0.1307	0.1358	0.1376	0.1397	0.1374	0.1353	0.1371	0.1259	0.1289	0.1233	0.1238	0.1255	0.1309	0.1266	0.1261	0.1299	0.1289	0.1292	0.1311	0.1248	0.1273	0.1288	0.0024	0.0125	0.0125	0.0163	-0.0005	0.003	0.0078	0.0031	0.0033	0.0049	0.0058	0.006	0.0179	0.001	0.0013	0.0102	0.0006	0.0017	0.0048	0.0054	0.002	0.0072	-0.0002	0.0007	0.0052	0.0034	0.0156	0.0137	0.0	-0.0031	-0.0038	0.0003	0.0048	0.0087	0.0088	0.0051	0.0023	0.0122	0.0059	0.0064	-0.0022	-0.0014	-0.0036	0.0001	0.0026	-0.0042	-0.0016	-0.0013	0.0064	-0.0032	-0.0004	0.002	0.002	0.007	0.0152
chr2	21390001	21400000	21395300	592	0.0641	0.029	0.049	0.0473	0.0438	0.0437	0.0495	0.0332	0.043	0.0374	0.0385	0.0485	0.0572	0.0561	0.0544	0.0544	0.0561	0.0507	0.0543	0.0523	0.0528	0.0406	0.0407	0.0376	0.0372	0.0408	0.0334	0.037	0.0344	0.0344	0.0485	0.0465	0.0469	0.0493	0.0425	0.0463	0.0439	0.0444	0.0456	0.0453	0.0481	0.0405	0.0451	0.0426	0.0433	0.0437	0.0467	0.0393	0.0436	0.0408	0.0412	0.0465	0.0386	0.0429	0.0403	0.041	0.0422	0.0461	0.0441	0.0447	0.038	0.035	0.0365	0.04	0.0409	0.0381	0.0169	0.0045	0.0038	0.0043	0.0049	-0.0062	0.0209	0.0059	0.0128	0.0076	0.009	0.0228	0.0115	0.0082	0.0142	0.0322	0.0074	0.0081	0.0022	0.0027	0.0005	0.0049	0.0004	0.0115	0.0026	0.0087	0.0065	0.0008	-0.0016	-0.0028	0.0025	-0.0009	0.0024	0.0028	-0.0001	0.0011	0.0093	0.0015	0.0024	0.0001	-0.0007	0.0019	-0.0053	-0.0022	-0.0006	0.0097	-0.0011	0.0076	0.0049	-0.0015	-0.0023	0.0037	-0.0022	0.0011	0.0021
chr2	21400001	21410000	21404476	628	0.086	0.0706	0.0775	0.0754	0.0601	0.0698	0.0771	0.0545	0.0687	0.0578	0.0568	0.079	0.0824	0.0811	0.0741	0.0779	0.0807	0.074	0.0782	0.0736	0.0733	0.0759	0.0743	0.0678	0.0729	0.076	0.07	0.0729	0.0667	0.0676	0.0763	0.0693	0.0736	0.0773	0.0689	0.0735	0.0682	0.0684	0.0683	0.0723	0.0757	0.0672	0.072	0.0667	0.067	0.0647	0.0688	0.0593	0.065	0.059	0.0585	0.0726	0.0638	0.0692	0.0638	0.0633	0.0672	0.0724	0.0677	0.0676	0.0616	0.0569	0.0572	0.0631	0.0634	0.0577	0.0041	0.0031	0.0025	0.0074	-0.0001	-0.005	0.0264	0.0051	0.0092	0.0072	0.0061	0.0066	0.0154	0.0149	0.011	0.0546	0.0145	0.0099	0.0088	-0.001	0.0031	-0.0001	-0.0001	0.0148	0.0028	0.0037	0.0082	0.004	-0.0021	-0.0036	0.0156	-0.0003	0.0006	0.0044	-0.0017	0.0012	0.0166	0.0041	0.0003	0.0005	-0.0059	0.0121	-0.0007	0.0001	-0.0001	0.0094	-0.0035	0.0015	0.003	-0.0004	0.0042	0.0058	-0.0014	0.004	0.0034
chr2	21410001	21420000	21414577	484	0.1208	0.1146	0.1229	0.1276	0.1138	0.1225	0.1307	0.1125	0.1238	0.1169	0.1105	0.1203	0.1247	0.128	0.1174	0.1232	0.1257	0.1208	0.123	0.121	0.1191	0.1193	0.1234	0.1186	0.1197	0.1229	0.122	0.1208	0.1181	0.114	0.1253	0.1202	0.1227	0.1265	0.1212	0.1234	0.1199	0.1174	0.1229	0.1243	0.1286	0.1239	0.1264	0.1222	0.1205	0.119	0.1228	0.1152	0.1196	0.1155	0.1134	0.1255	0.1228	0.123	0.1195	0.1169	0.1249	0.1266	0.1237	0.122	0.1194	0.116	0.1155	0.1201	0.1179	0.1144	0.0102	0.0087	0.0146	0.0005	0.0061	-0.0002	0.0178	0.0024	0.0064	0.0068	0.0012	0.0071	0.0152	0.0038	0.0008	0.0334	0.0041	0.0049	0.0017	0.0003	0.0069	-0.0002	-0.0014	0.0108	0.0003	-0.0	0.0027	0.0093	-0.003	-0.0024	0.015	0.0027	0.0	0.0038	0.0038	0.0021	0.0087	0.0035	0.0006	0.0034	-0.0046	0.0212	-0.0006	-0.0006	0.001	0.0126	-0.0025	-0.0003	0.0035	0.0044	0.0039	0.0079	-0.0006	0.0027	0.0027
chr2	21420001	21430000	21426815	275	0.1294	0.1269	0.1247	0.1254	0.1228	0.1274	0.1284	0.1172	0.1237	0.1202	0.1224	0.1254	0.1285	0.1291	0.1258	0.1282	0.1283	0.1236	0.1268	0.1246	0.1284	0.1233	0.1249	0.1211	0.1233	0.1253	0.1219	0.1245	0.1206	0.1223	0.1246	0.1243	0.126	0.1258	0.1222	0.1251	0.1226	0.125	0.1253	0.1261	0.1264	0.1209	0.1244	0.123	0.1253	0.1241	0.1261	0.1207	0.1246	0.1203	0.1237	0.1276	0.1246	0.1268	0.1231	0.1247	0.1229	0.1254	0.1242	0.1283	0.1194	0.1186	0.1243	0.1226	0.1268	0.1228	-0.0099	0.0043	0.0064	-0.0012	-0.0008	-0.0023	0.0012	0.0011	-0.0004	0.0046	-0.0052	-0.004	-0.0122	-0.0119	-0.0072	-0.0006	-0.0022	-0.0058	-0.0026	-0.0018	0.0018	-0.0003	-0.0025	0.0037	0.0035	0.0005	0.005	0.0049	-0.0011	-0.0021	-0.0017	-0.0006	0.0007	0.0034	-0.004	0.0018	0.0026	0.0051	-0.0045	0.0027	-0.0011	0.0089	0.0049	-0.0024	-0.0005	0.0004	-0.0025	-0.0002	0.0071	-0.0039	-0.0004	0.0081	0.0026	0.0112	0.0054
chr2	21430001	21440000	21435114	552	0.1098	0.1145	0.105	0.1101	0.1064	0.1142	0.1009	0.1093	0.1083	0.1081	0.1172	0.1114	0.1087	0.1132	0.1092	0.1137	0.1058	0.1146	0.1124	0.1101	0.1178	0.1072	0.1106	0.108	0.1108	0.1062	0.1089	0.1096	0.1083	0.1138	0.1101	0.1046	0.1099	0.1029	0.1089	0.1076	0.1062	0.1132	0.1117	0.1112	0.1066	0.1085	0.1088	0.1108	0.1151	0.1106	0.1045	0.1104	0.1093	0.1066	0.1133	0.1083	0.1106	0.111	0.1104	0.1151	0.1068	0.1043	0.1055	0.1131	0.1077	0.1096	0.1141	0.1093	0.1151	0.1134	-0.0034	0.0046	0.014	0.005	0.0072	0.002	0.0227	0.0131	0.0036	0.008	-0.0063	-0.0061	-0.009	-0.0122	-0.0057	-0.0128	-0.0052	-0.0067	-0.0024	0.0106	-0.0045	0.0013	-0.0001	0.0061	0.0044	-0.0016	0.0077	0.0159	-0.0043	0.0054	-0.0054	-0.0017	0.0067	0.0037	0.0013	0.0043	0.0112	0.0088	-0.0024	0.0036	0.0036	-0.0052	-0.001	-0.003	-0.0016	0.0077	-0.0013	0.0041	0.0105	-0.0046	0.0028	0.0016	0.0047	0.0075	0.0029
chr2	21440001	21450000	21445134	576	0.0891	0.0887	0.0817	0.0958	0.0851	0.0928	0.0841	0.0799	0.0886	0.0826	0.0941	0.0898	0.0879	0.0985	0.0877	0.0944	0.0875	0.0912	0.0909	0.0892	0.095	0.0837	0.0948	0.085	0.0893	0.0858	0.0868	0.0883	0.0842	0.091	0.0911	0.0832	0.087	0.0832	0.0827	0.0855	0.0819	0.0895	0.094	0.0953	0.0916	0.0868	0.0927	0.0916	0.0991	0.0888	0.085	0.0858	0.0876	0.0838	0.09	0.0893	0.0872	0.0908	0.0871	0.0938	0.0838	0.0857	0.0844	0.0919	0.0847	0.083	0.0912	0.0863	0.0934	0.0897	0.0051	0.0111	0.0309	0.0032	0.0181	0.0051	0.039	0.0098	0.0141	0.008	-0.0046	0.0107	-0.0089	-0.0062	-0.0026	0.014	-0.0011	-0.0041	-0.0006	0.0122	-0.001	-0.0014	0.0015	0.0089	0.002	-0.0013	0.0073	0.0194	0.0055	0.0091	-0.0058	0.0026	0.0123	0.0127	-0.0006	0.0022	0.0187	0.004	-0.0002	0.0012	0.0051	0.0049	0.0003	-0.0031	0.0009	0.0105	-0.0035	0.0057	0.0089	0.0023	0.0078	0.0097	0.004	0.0082	0.0065
chr2	21450001	21460000	21455340	592	0.1096	0.0934	0.0934	0.0953	0.0983	0.0927	0.0931	0.1015	0.0946	0.0953	0.0911	0.1025	0.1022	0.1025	0.1035	0.1018	0.101	0.1048	0.1017	0.1031	0.1048	0.0933	0.0968	0.0941	0.0927	0.0928	0.097	0.0948	0.0953	0.0921	0.0962	0.0956	0.0928	0.093	0.0968	0.0935	0.0939	0.0943	0.0974	0.095	0.0958	0.098	0.0964	0.0966	0.0981	0.095	0.0949	0.0987	0.0964	0.097	0.0953	0.0928	0.0964	0.0934	0.0938	0.0931	0.0963	0.0935	0.095	0.0939	0.0972	0.0978	0.0981	0.0948	0.0958	0.096	0.0042	0.0029	0.0002	-0.0023	0.0034	-0.0016	-0.0038	-0.0017	0.0023	0.0104	-0.0002	0.01	-0.0072	-0.0013	-0.0018	-0.0023	0.0024	0.0024	-0.0002	0.0087	-0.0011	-0.0008	-0.001	-0.0027	-0.0028	-0.0023	0.0096	0.0033	0.0055	0.0087	-0.0019	0.0075	0.0058	0.0155	-0.0025	-0.0041	-0.0061	-0.0004	0.0011	0.0018	-0.0003	-0.0037	-0.0011	-0.001	0.0039	-0.0048	-0.0019	0.0036	0.0059	-0.0041	-0.0021	0.0042	-0.0009	0.0117	0.0134
chr2	21460001	21470000	21465367	577	0.1505	0.1364	0.1387	0.1377	0.1446	0.1272	0.1328	0.1285	0.1352	0.1319	0.1259	0.1461	0.1446	0.1459	0.149	0.1424	0.1441	0.1441	0.1425	0.1416	0.1477	0.1367	0.1411	0.1385	0.1298	0.1337	0.1343	0.1366	0.1352	0.1301	0.141	0.1416	0.1334	0.1351	0.135	0.1362	0.1352	0.1361	0.1441	0.1342	0.1401	0.1345	0.1397	0.1354	0.1414	0.1356	0.1386	0.1399	0.1412	0.1393	0.1359	0.1301	0.1285	0.1329	0.1299	0.1277	0.1316	0.1341	0.1345	0.131	0.1322	0.1319	0.1332	0.134	0.1366	0.135	0.0084	0.0001	0.0061	0.0047	0.0125	0.0084	0.0164	-0.0012	0.001	0.0159	-0.0016	0.0113	-0.0056	-0.0062	-0.0025	0.0066	0.0019	0.0018	-0.0011	0.0091	-0.0002	0.0016	-0.0022	0.0037	-0.003	-0.0005	0.012	0.0106	0.0064	0.0178	0.0049	0.0114	0.0018	0.0217	-0.0014	-0.0004	0.0117	0.0044	0.0031	0.0015	0.0005	0.0022	0.0062	0.0009	0.0026	0.0036	0.0004	0.007	0.0039	0.001	0.0046	0.0103	0.0016	0.0172	0.0204
chr2	21470001	21480000	21474103	669	0.1369	0.1439	0.1379	0.1251	0.1351	0.1329	0.1264	0.1158	0.1337	0.1355	0.1142	0.1406	0.1369	0.1311	0.1384	0.1361	0.1332	0.1279	0.1338	0.1347	0.1377	0.1384	0.1362	0.1363	0.1361	0.133	0.1319	0.1391	0.1413	0.1309	0.1318	0.1363	0.1344	0.1312	0.1277	0.136	0.137	0.1318	0.1312	0.1286	0.1254	0.1191	0.1309	0.1307	0.1259	0.1329	0.1294	0.1279	0.1383	0.1381	0.1253	0.1281	0.1236	0.1342	0.1345	0.1264	0.1213	0.1322	0.1328	0.1223	0.1252	0.1261	0.1218	0.1343	0.1362	0.1355	0.0006	-0.0015	0.0002	0.0086	0.0042	0.0056	0.006	-0.0048	-0.004	0.0224	-0.0046	0.0051	-0.0092	-0.0067	-0.0065	0.0074	0.0007	0.0028	0.0021	0.001	-0.0007	-0.0034	-0.0032	0.0025	0.0006	0.0012	0.0196	0.0042	-0.0017	-0.0015	-0.0056	0.0058	0.0012	0.0157	-0.004	-0.005	0.0093	0.014	0.0087	0.0017	-0.0058	-0.0029	0.0034	0.0009	0.0073	0.0008	0.008	0.006	0.0053	0.0015	0.0011	0.0129	-0.0012	0.0369	0.0373
chr2	21480001	21490000	21485263	544	0.1329	0.1399	0.1393	0.1318	0.1519	0.1336	0.1323	0.1223	0.1271	0.1384	0.1452	0.1396	0.1353	0.1319	0.1422	0.1338	0.1316	0.1286	0.13	0.1359	0.1419	0.1409	0.1461	0.1451	0.1374	0.1405	0.1422	0.1372	0.1431	0.145	0.1377	0.1448	0.1359	0.1356	0.1327	0.1331	0.1389	0.1441	0.1447	0.1355	0.1324	0.1262	0.1321	0.1361	0.1431	0.1417	0.1417	0.141	0.1415	0.146	0.1478	0.1331	0.1298	0.1305	0.136	0.1395	0.1283	0.1313	0.1366	0.1398	0.125	0.1307	0.1387	0.1331	0.1406	0.1448	0.0108	-0.0023	-0.0019	-0.0008	0.002	-0.0036	0.0038	-0.0	0.0006	0.0044	0.0025	0.029	-0.0021	0.0018	0.0126	0.0386	0.0088	0.0068	0.0022	0.007	-0.0024	-0.0018	-0.0005	0.0053	-0.0004	0.0002	0.0054	0.0101	0.0105	0.0013	-0.0034	0.0098	0.0032	0.0094	-0.0038	-0.0015	0.0133	0.0072	0.0027	-0.0014	0.0005	0.0068	0.0007	-0.0001	0.0003	0.0036	0.0061	0.0041	0.0021	0.001	0.0008	0.0075	0.0012	0.0117	0.0091
chr2	21490001	21500000	21495106	664	0.1416	0.1444	0.1269	0.1424	0.1367	0.119	0.1282	0.1261	0.1265	0.1226	0.1223	0.1438	0.136	0.1406	0.1399	0.1332	0.1339	0.1331	0.1351	0.133	0.134	0.1345	0.1445	0.1403	0.1351	0.1357	0.1377	0.1358	0.1343	0.1362	0.1365	0.134	0.129	0.1277	0.1266	0.1264	0.1244	0.1292	0.1418	0.1347	0.1355	0.1343	0.1367	0.1331	0.1359	0.1277	0.1322	0.1323	0.1321	0.1322	0.1293	0.125	0.1254	0.1256	0.1257	0.1206	0.1259	0.1266	0.1255	0.1267	0.1256	0.1237	0.1264	0.1243	0.1267	0.1264	0.0024	0.0051	-0.005	0.0025	0.0106	-0.0037	-0.0028	0.0034	0.0024	0.0035	-0.0021	0.003	-0.0007	0.0103	-0.0018	0.0085	0.001	0.0015	0.003	0.0064	0.0075	0.0216	0.0004	0.0005	-0.001	-0.0014	0.0155	0.008	0.0153	0.0006	0.0004	0.0081	0.0019	0.0081	-0.0006	-0.0011	0.0034	0.0021	0.0083	-0.0004	0.0055	0.0113	0.0111	0.0173	-0.0002	-0.0047	-0.0027	0.0002	0.0034	-0.0023	-0.002	0.0038	-0.0008	0.007	0.014
chr2	21500001	21510000	21505529	695	0.1047	0.1092	0.1112	0.1092	0.1079	0.1081	0.1096	0.1018	0.1065	0.1081	0.1089	0.1067	0.1104	0.11	0.1079	0.1099	0.1084	0.1049	0.1082	0.1087	0.1117	0.1094	0.1109	0.1071	0.1077	0.1094	0.1054	0.1084	0.1081	0.1093	0.1112	0.11	0.1096	0.1106	0.1066	0.1094	0.1092	0.1114	0.1096	0.1089	0.1102	0.1055	0.1092	0.109	0.1111	0.1085	0.1108	0.1054	0.1087	0.1081	0.1095	0.1093	0.1038	0.1079	0.1081	0.1087	0.1056	0.1083	0.1097	0.1114	0.1039	0.105	0.1066	0.1081	0.1098	0.1098	-0.001	0.0085	0.0136	0.0075	0.0158	0.006	0.0082	0.0103	0.0078	0.0099	-0.0019	0.0058	-0.0053	-0.0036	0.0002	-0.0006	0.0015	-0.0013	0.0003	0.004	0.0019	-0.0	0.001	0.0002	0.0023	-0.0021	0.0052	0.005	0.001	0.0036	0.0	0.0061	0.0013	0.0055	0.0025	0.0096	0.0028	0.0067	0.0005	0.003	0.002	-0.0055	0.0025	-0.0002	0.0005	-0.0006	0.001	0.0033	0.0058	-0.001	0.0	0.0024	0.0037	0.0072	0.005
chr2	21510001	21520000	21514970	648	0.1274	0.0997	0.1119	0.1161	0.1095	0.1084	0.1076	0.1197	0.1167	0.1063	0.1032	0.1142	0.1207	0.1238	0.1205	0.1213	0.1183	0.1229	0.1223	0.1194	0.1214	0.1039	0.1081	0.1042	0.1045	0.1017	0.1098	0.1079	0.1014	0.1024	0.1142	0.1119	0.1109	0.1095	0.1154	0.1143	0.109	0.1095	0.1143	0.1132	0.1117	0.1169	0.1172	0.1113	0.11	0.1095	0.1078	0.1154	0.1132	0.1076	0.1074	0.1082	0.1131	0.1123	0.1073	0.1067	0.1135	0.1122	0.1059	0.1061	0.1169	0.1133	0.1133	0.1119	0.1122	0.1052	0.0025	0.0035	0.0082	0.0087	0.0138	0.0031	-0.0028	0.0008	0.0082	0.0125	-0.0046	0.0007	-0.0014	0.0018	-0.0072	0.0005	-0.0007	-0.0035	0.0012	0.0008	0.0048	0.0032	-0.0008	-0.0014	0.0001	-0.0003	0.0078	0.0067	0.0043	-0.0008	-0.0043	0.0033	0.0005	0.0009	0.0024	-0.0037	0.0033	0.0004	-0.0011	0.0029	0.001	-0.004	-0.0011	-0.0001	0.0026	-0.0006	0.0003	-0.0042	0.0019	-0.0048	0.0009	0.0038	0.0021	0.0078	0.0018
chr2	21520001	21530000	21524408	559	0.1635	0.1556	0.1429	0.1399	0.142	0.1382	0.1495	0.1454	0.1433	0.1444	0.1389	0.157	0.159	0.1596	0.1522	0.158	0.1564	0.1555	0.1558	0.1566	0.159	0.1465	0.1478	0.1462	0.1456	0.1486	0.1471	0.1457	0.1464	0.146	0.1417	0.1498	0.1404	0.1468	0.1442	0.1438	0.1437	0.1407	0.1523	0.1395	0.1468	0.1433	0.1447	0.1437	0.1393	0.1481	0.1466	0.1467	0.1446	0.1465	0.1493	0.1443	0.1412	0.1407	0.1409	0.1385	0.1451	0.145	0.1458	0.1457	0.1432	0.144	0.1434	0.1431	0.1428	0.1422	-0.0074	0.0145	0.0249	-0.0019	0.0228	-0.0003	0.0033	0.0068	0.0063	0.0118	-0.0049	0.0003	-0.0072	-0.0036	-0.0103	-0.0105	-0.0082	-0.0059	-0.0012	0.001	0.0223	-0.0006	0.0018	0.0001	0.0022	0.0002	-0.0006	0.039	0.0017	0.0075	0.0025	0.0106	0.0049	-0.0003	0.028	0.0029	0.01	0.0063	0.0098	0.0178	0.0016	-0.0019	-0.0002	-0.0012	-0.0002	-0.0077	-0.0048	-0.0035	0.003	-0.0036	-0.0021	0.0019	-0.0026	0.0044	0.0015
chr2	21530001	21540000	21533714	322	0.0932	0.0791	0.0822	0.0866	0.0662	0.0774	0.0769	0.0756	0.0752	0.0817	0.0866	0.0844	0.0896	0.0915	0.0814	0.0897	0.0857	0.0864	0.0854	0.0887	0.0935	0.0827	0.0835	0.0718	0.079	0.0765	0.0764	0.0757	0.0797	0.0864	0.0839	0.0815	0.0827	0.0813	0.0817	0.0815	0.0827	0.0842	0.0817	0.0823	0.0818	0.0814	0.0819	0.0836	0.0863	0.0778	0.073	0.073	0.0712	0.0785	0.0856	0.0771	0.0756	0.0773	0.0795	0.0851	0.0747	0.075	0.079	0.0845	0.0745	0.0784	0.0846	0.0791	0.0849	0.0854	-0.0095	0.0084	0.0087	0.0108	0.0247	0.0038	0.0119	0.0061	0.0051	0.0089	0.0062	0.0031	-0.0049	0.0036	-0.0078	-0.0057	-0.006	-0.002	0.0054	-0.0029	0.0401	0.0157	0.0096	0.013	0.0172	0.0042	-0.0011	0.0338	0.0016	0.0003	0.0023	0.0061	-0.0028	-0.0009	0.0405	0.0105	0.0149	0.0035	0.0245	0.0309	-0.0005	-0.0058	0.0065	-0.0002	0.0106	-0.0096	-0.0066	-0.0016	0.0097	-0.0051	-0.001	0.0091	0.004	0.0173	0.0063
chr2	21540001	21550000	21544669	581	0.1043	0.1087	0.1086	0.1081	0.0991	0.1093	0.1056	0.1087	0.1076	0.11	0.1055	0.1039	0.109	0.11	0.1034	0.1131	0.1077	0.1102	0.1088	0.1095	0.1095	0.1071	0.1082	0.102	0.1095	0.1061	0.1075	0.1061	0.1074	0.107	0.1091	0.108	0.1106	0.1073	0.1093	0.1089	0.1092	0.1078	0.1084	0.1086	0.1067	0.1082	0.1091	0.1086	0.1069	0.1108	0.1061	0.1066	0.1039	0.1084	0.1083	0.1075	0.1075	0.1096	0.1096	0.1088	0.1062	0.1065	0.1073	0.107	0.107	0.1087	0.1085	0.1093	0.1089	0.1082	-0.0112	0.0088	0.0172	0.0084	0.0277	0.0126	0.0176	0.0114	0.0078	0.0095	-0.0038	-0.0008	-0.0072	0.0017	-0.004	-0.005	-0.0059	-0.0042	-0.0001	0.003	0.0171	0.0067	0.0006	0.0021	0.0035	-0.0004	0.003	0.0229	-0.0006	-0.0008	-0.0012	0.0058	-0.0015	0.0002	0.0309	0.0183	0.0128	0.0028	0.0154	0.0161	0.0001	-0.0068	0.0053	-0.0003	0.0037	-0.0046	-0.0003	-0.002	0.0041	-0.0047	-0.0021	0.0028	0.0024	0.0084	0.0021
chr2	21550001	21560000	21555823	846	0.1206	0.0977	0.107	0.1068	0.1114	0.1017	0.1156	0.097	0.1129	0.1085	0.0959	0.1067	0.1144	0.1151	0.1173	0.113	0.1184	0.1097	0.118	0.1149	0.11	0.1015	0.1024	0.106	0.0998	0.1066	0.0953	0.1048	0.1022	0.0958	0.1074	0.1096	0.1059	0.1113	0.1024	0.11	0.108	0.1028	0.1101	0.1031	0.1103	0.1019	0.1114	0.1072	0.1016	0.1089	0.1144	0.1057	0.1132	0.1105	0.1066	0.1086	0.0993	0.1099	0.1048	0.0995	0.107	0.1144	0.1113	0.1069	0.1049	0.1029	0.0976	0.1114	0.1073	0.1028	-0.0102	0.002	0.0057	0.0054	0.0082	0.001	0.004	0.0046	0.0009	0.0037	-0.002	0.0004	0.0054	0.0002	-0.0002	-0.0097	-0.0015	-0.002	-0.0013	0.0022	0.0018	0.0067	0.0002	0.0014	0.0001	0.0011	0.0057	0.0047	-0.0055	-0.004	-0.0002	0.0068	-0.0018	0.0009	0.011	0.0038	0.0069	0.0045	0.0021	0.0086	-0.0004	-0.0002	0.0115	-0.0012	0.0022	0.0033	0.0007	-0.0029	0.0034	-0.0001	0.0003	0.0025	0.0031	0.0108	0.0027
chr2	21560001	21570000	21565120	527	0.0989	0.11	0.0978	0.0936	0.1046	0.0957	0.0924	0.1014	0.0965	0.1026	0.0994	0.1052	0.099	0.0992	0.104	0.1004	0.0955	0.1041	0.099	0.102	0.1026	0.1042	0.1021	0.1056	0.1045	0.1003	0.1089	0.1023	0.1058	0.1072	0.0966	0.1019	0.0967	0.095	0.1	0.0973	0.0997	0.0989	0.0997	0.0941	0.0926	0.0989	0.0946	0.0985	0.0982	0.1023	0.0988	0.1054	0.0997	0.1037	0.1049	0.0945	0.0985	0.0969	0.0994	0.0979	0.0988	0.0938	0.0973	0.0979	0.0999	0.1019	0.1019	0.0992	0.1	0.1022	0.0032	0.0025	0.0146	0.0107	0.0153	-0.0006	0.0199	0.0058	0.0042	0.0074	0.0008	0.0012	-0.0064	0.0065	-0.0037	0.0141	-0.0031	-0.0013	0.0033	0.004	0.0031	0.0001	-0.0005	0.0015	0.0006	-0.0024	0.0014	0.003	-0.0029	-0.002	0.0069	-0.0021	0.0018	0.0052	0.0108	0.0015	0.0114	-0.0042	0.0004	0.0081	0.0027	-0.0004	0.0042	0.001	0.0011	0.0098	-0.0031	-0.001	0.0059	0.0041	-0.0006	0.0032	-0.0018	0.0076	0.0049
chr2	21570001	21580000	21575381	475	0.0892	0.0737	0.0665	0.0667	0.0628	0.067	0.0638	0.0662	0.0644	0.066	0.0649	0.0821	0.0788	0.0808	0.079	0.0804	0.0774	0.0803	0.0785	0.079	0.0801	0.0696	0.0698	0.0677	0.07	0.0687	0.0705	0.0687	0.0691	0.0699	0.0669	0.065	0.0669	0.0654	0.0668	0.0656	0.0658	0.0662	0.0654	0.0666	0.0656	0.0664	0.0655	0.0664	0.0677	0.0666	0.0649	0.0661	0.0641	0.0645	0.0653	0.0661	0.0663	0.0665	0.0665	0.0669	0.0663	0.0649	0.0652	0.0669	0.0651	0.0659	0.0673	0.0651	0.0666	0.0662	0.0037	0.0051	0.018	0.0196	0.0142	0.0061	0.0173	0.0103	0.0072	0.0098	-0.0017	-0.0022	-0.0032	-0.0017	-0.0005	0.0036	-0.0016	-0.0025	0.0013	0.0024	0.0025	0.0013	0.002	0.0026	0.001	-0.003	0.0035	0.0056	-0.0018	0.0028	-0.0	-0.0004	0.0002	0.0087	0.0132	0.0128	0.0126	0.0039	0.0009	0.0064	0.005	-0.0022	0.0059	-0.0	0.004	0.0095	0.0056	0.0022	0.0113	-0.0016	-0.0008	0.0058	-0.0003	0.0109	0.0052
chr2	21580001	21590000	21585539	1010	0.0851	0.1056	0.0956	0.1003	0.0858	0.0975	0.0878	0.0903	0.0931	0.0878	0.0975	0.0983	0.0921	0.0964	0.0861	0.0959	0.0869	0.0892	0.0905	0.0877	0.0966	0.0997	0.1007	0.0958	0.0995	0.0967	0.0968	0.0983	0.0956	0.0996	0.0981	0.0911	0.0986	0.0923	0.0934	0.0946	0.0916	0.0983	0.094	0.0988	0.0943	0.0946	0.0965	0.0946	0.0995	0.0936	0.0865	0.0873	0.0896	0.0861	0.0937	0.0949	0.093	0.0959	0.0939	0.0975	0.0887	0.0899	0.0877	0.0958	0.0905	0.0885	0.0947	0.0903	0.0971	0.0942	0.0145	0.0072	0.0189	0.0038	0.0236	0.0025	0.0088	0.0065	0.0052	0.012	-0.0023	-0.0089	0.0006	-0.0082	-0.0001	-0.0054	-0.0037	-0.0029	-0.0026	0.0006	0.0017	0.0095	0.0027	0.0018	0.0013	-0.0004	0.0077	0.005	-0.0003	0.0011	-0.0035	-0.001	0.0024	0.002	0.0106	-0.0016	-0.0039	0.0008	-0.0031	0.0061	0.0124	-0.0046	0.0029	0.006	-0.0	-0.0018	-0.0029	-0.0005	0.0096	-0.0055	-0.0021	0.0019	-0.001	0.0069	0.0071
chr2	21590001	21600000	21595763	761	0.0905	0.0854	0.0808	0.0822	0.0787	0.0792	0.0817	0.0766	0.0787	0.0788	0.0834	0.0892	0.0875	0.0899	0.0855	0.0877	0.0886	0.0846	0.0851	0.0866	0.0895	0.0822	0.0829	0.081	0.0811	0.0854	0.0804	0.0822	0.0806	0.083	0.0815	0.0798	0.0806	0.0819	0.0795	0.08	0.0797	0.0827	0.0808	0.0809	0.0832	0.0804	0.0815	0.0808	0.0831	0.0788	0.0817	0.0767	0.0784	0.0783	0.0816	0.0841	0.0773	0.0799	0.0791	0.0816	0.0818	0.0812	0.0817	0.0854	0.0774	0.0773	0.0811	0.0787	0.0824	0.0817	0.0066	0.0086	0.0195	0.005	0.0164	0.014	0.0067	0.0025	0.0085	0.0067	-0.0029	-0.0042	-0.0052	-0.006	0.0088	-0.0035	0.0003	-0.0044	-0.0023	-0.0003	0.0004	0.0034	0.0038	0.0038	0.0014	-0.0005	0.0032	0.0022	0.0011	0.0074	0.0061	0.0064	0.0017	0.0012	-0.0011	0.0096	-0.0063	-0.0022	-0.0024	0.0019	0.0228	-0.0035	0.0058	0.0008	0.001	0.0157	0.0061	0.008	0.0102	-0.0017	-0.0017	0.0028	-0.0005	0.0059	0.0033
chr2	21600001	21610000	21605063	739	0.1004	0.0901	0.0946	0.0825	0.0945	0.0922	0.0835	0.0882	0.0917	0.089	0.0967	0.0973	0.1013	0.0995	0.0996	0.0993	0.0948	0.0957	0.098	0.0988	0.102	0.0905	0.0856	0.09	0.0893	0.0851	0.0874	0.09	0.0871	0.0919	0.0887	0.0939	0.0928	0.0889	0.0912	0.0931	0.0916	0.096	0.0888	0.0873	0.0833	0.0857	0.088	0.0868	0.0912	0.0926	0.0881	0.0901	0.0927	0.091	0.0957	0.0872	0.0886	0.0911	0.0906	0.0942	0.0842	0.087	0.0862	0.0911	0.0886	0.0883	0.0926	0.0912	0.0947	0.0935	0.0099	0.0149	0.0416	0.0109	0.0149	0.015	0.0077	0.0088	0.0157	0.0077	-0.005	-0.0031	-0.0096	-0.0079	-0.0079	-0.0092	-0.0031	-0.0066	-0.002	0.0009	-0.0032	-0.003	-0.0008	-0.0007	-0.0002	-0.0007	0.0015	0.0019	-0.0005	0.0019	0.0023	0.0046	0.0053	0.0049	-0.0041	-0.0051	-0.0064	-0.0024	-0.0033	0.0004	-0.0038	-0.0084	-0.0045	-0.0001	-0.0008	-0.0096	-0.0034	-0.0003	0.0031	-0.0063	-0.001	0.0005	0.0043	0.0021	0.0033
chr2	21610001	21620000	21615130	624	0.0592	0.0552	0.0543	0.0483	0.0555	0.0497	0.0475	0.0477	0.0503	0.0534	0.06	0.0575	0.0581	0.0566	0.0587	0.0562	0.054	0.054	0.0555	0.0571	0.0616	0.0536	0.0514	0.054	0.0517	0.0505	0.0509	0.0522	0.0528	0.0571	0.0513	0.0543	0.0519	0.051	0.0511	0.0523	0.0536	0.0573	0.0517	0.0489	0.0483	0.0482	0.0495	0.0515	0.0551	0.0522	0.0514	0.0516	0.0528	0.054	0.0577	0.0483	0.048	0.0496	0.0515	0.0551	0.0468	0.0485	0.0504	0.0547	0.0482	0.0504	0.0546	0.0519	0.0558	0.057	0.0023	0.009	0.0254	0.0118	0.0154	0.0059	0.0048	0.0059	0.0051	0.0072	-0.0056	-0.0029	-0.0099	-0.0058	-0.0068	-0.0054	-0.0036	-0.0066	-0.0012	-0.0003	-0.0042	-0.0008	0.0008	0.0006	-0.0001	-0.002	0.0009	-0.0021	-0.0008	0.0044	0.0024	0.0014	0.005	0.005	-0.0034	-0.0006	-0.0001	-0.001	-0.0033	-0.0005	-0.0035	-0.0069	-0.004	-0.0002	0.0014	-0.0082	-0.0042	-0.0009	0.005	-0.007	-0.001	0.0029	0.0005	0.0043	0.0022
chr2	21620001	21630000	21625005	514	0.1024	0.1119	0.1111	0.1147	0.1139	0.1149	0.1061	0.1124	0.1085	0.1093	0.1143	0.1099	0.1112	0.1146	0.1148	0.1135	0.1073	0.1092	0.1075	0.1085	0.1165	0.1088	0.111	0.1129	0.1115	0.1073	0.1093	0.1078	0.1081	0.1141	0.113	0.1137	0.1137	0.109	0.111	0.1098	0.1099	0.1145	0.1136	0.114	0.1096	0.1122	0.1117	0.1121	0.1152	0.1162	0.1102	0.113	0.1133	0.1123	0.1137	0.1109	0.112	0.1117	0.1121	0.1163	0.1074	0.1065	0.1078	0.1126	0.1089	0.1093	0.1139	0.1087	0.1148	0.1133	0.0121	0.0153	0.0262	0.0287	0.0212	0.0138	0.0084	0.008	0.0089	0.0156	-0.0064	-0.0078	0.0	-0.0066	-0.0063	-0.0119	-0.007	-0.0054	0.0011	0.0002	0.0045	0.0026	0.0017	-0.0026	-0.0001	-0.0013	0.0066	-0.0032	-0.0036	-0.0038	-0.0059	0.0001	0.0006	0.0018	0.0077	0.0007	-0.0008	0.0091	0.0027	-0.001	0.0018	-0.0068	-0.0001	-0.0001	0.0044	-0.0085	-0.0037	0.0005	0.0062	-0.006	-0.0049	0.001	-0.001	0.0111	0.0059
chr2	21630001	21640000	21633470	350	0.102	0.1211	0.1158	0.1197	0.1268	0.1151	0.107	0.1126	0.1053	0.1133	0.1157	0.1104	0.113	0.12	0.119	0.1161	0.1096	0.1121	0.1059	0.1092	0.12	0.1169	0.1214	0.1231	0.1181	0.1149	0.1168	0.1118	0.1149	0.1214	0.1197	0.1219	0.118	0.1153	0.1176	0.1129	0.1149	0.1183	0.1222	0.1169	0.114	0.1154	0.1144	0.1186	0.1175	0.1211	0.1177	0.1195	0.1169	0.1202	0.1215	0.1119	0.1126	0.111	0.1157	0.1161	0.1079	0.1054	0.1116	0.1146	0.1077	0.1136	0.1163	0.1094	0.1146	0.118	-0.0048	0.0137	0.0378	0.019	0.0319	0.023	0.0223	0.0091	0.0049	0.021	-0.0035	0.0035	-0.0027	-0.0	0.003	-0.0002	-0.0041	-0.0048	0.0035	0.0076	0.0023	0.0098	0.0154	0.011	0.0103	0.0015	0.0091	-0.0042	-0.0023	0.0028	-0.0029	0.0084	0.008	-0.0005	0.0007	0.0037	-0.0005	0.0036	0.0009	0.0008	0.0037	-0.0053	0.0032	0.0058	0.0019	-0.0083	-0.0035	0.0059	0.0085	-0.005	0.0022	0.0042	0.0003	0.0133	0.0132
chr2	21640001	21650000	21645598	565	0.1054	0.0965	0.0971	0.0921	0.1013	0.0951	0.0915	0.0919	0.0963	0.0999	0.1055	0.1048	0.1093	0.1075	0.1136	0.1044	0.1032	0.1024	0.1045	0.1067	0.1156	0.0965	0.0937	0.0989	0.093	0.0948	0.095	0.0961	0.0967	0.1009	0.0965	0.1004	0.0983	0.0995	0.1001	0.099	0.0985	0.1035	0.0958	0.0934	0.092	0.0925	0.0948	0.0968	0.0992	0.0987	0.0979	0.0981	0.0998	0.1014	0.1032	0.0933	0.0931	0.0956	0.0975	0.1014	0.0901	0.0941	0.0976	0.1018	0.0934	0.0976	0.1023	0.098	0.1038	0.1044	0.0171	0.0301	0.0415	0.0464	0.0201	0.0234	0.0192	0.0157	0.0143	0.0208	-0.0006	-0.0023	0.0001	-0.0115	0.0036	0.004	-0.001	-0.0035	-0.0001	0.009	0.0057	0.0104	0.0242	0.0217	0.0117	0.0	0.0089	-0.0045	-0.001	0.001	0.0028	0.0029	0.0038	0.0011	0.0028	0.008	0.0078	0.005	0.0034	-0.0006	-0.0002	-0.0019	-0.0006	0.0002	0.003	-0.0086	0.0009	0.0088	0.0095	-0.0031	0.0062	0.0076	-0.0003	0.0103	0.0073
chr2	21650001	21660000	21654323	520	0.0505	0.0462	0.0492	0.0486	0.0507	0.0476	0.0434	0.043	0.0478	0.0502	0.0532	0.0545	0.0553	0.0517	0.0534	0.0514	0.0476	0.0468	0.0496	0.0529	0.057	0.0473	0.0483	0.0481	0.0465	0.0484	0.0487	0.0505	0.0483	0.0495	0.0507	0.0499	0.049	0.0509	0.0507	0.0517	0.0498	0.0517	0.0495	0.0476	0.0462	0.046	0.0486	0.0497	0.0516	0.0484	0.0485	0.0483	0.0502	0.0499	0.052	0.0462	0.0461	0.0484	0.0485	0.0507	0.0423	0.0456	0.0486	0.0517	0.0449	0.0483	0.0517	0.05	0.0535	0.0522	0.0553	0.04	0.0204	0.0264	0.0229	0.0064	0.0006	0.0036	0.0178	0.0207	-0.0019	0.0075	-0.0029	-0.0034	0.0311	0.041	0.0226	0.0005	-0.0004	0.0161	0.0	0.0053	0.0424	0.0352	0.0316	0.0013	0.004	-0.0016	-0.0058	0.0026	0.0019	0.0034	0.0026	0.0041	-0.0076	0.016	0.0144	0.0091	-0.0051	0.0004	0.0083	0.008	0.0064	-0.0033	0.0014	-0.01	0.0005	0.0164	0.0194	-0.0047	0.0124	0.0149	0.0093	0.0209	0.0037
chr2	21660001	21670000	21666149	381	0.0455	0.0286	0.0289	0.0308	0.0321	0.0313	0.0315	0.0308	0.0312	0.0307	0.0334	0.0411	0.0402	0.0393	0.0402	0.0396	0.0389	0.0381	0.0388	0.0399	0.0422	0.0284	0.0304	0.0306	0.0299	0.032	0.032	0.0316	0.0297	0.0308	0.0308	0.0305	0.0304	0.0322	0.0317	0.0311	0.0298	0.0316	0.0314	0.0307	0.0311	0.0307	0.0311	0.031	0.0322	0.0314	0.0322	0.0316	0.0315	0.0311	0.0329	0.0315	0.0311	0.0314	0.0308	0.0323	0.0306	0.0314	0.0319	0.0336	0.0306	0.0314	0.0334	0.0312	0.0334	0.0323	0.0457	0.0336	0.0143	0.0173	0.0154	0.0058	-0.0008	0.0052	0.018	0.0169	-0.0027	0.0093	0.0027	0.0	0.025	0.0351	0.0173	0.0001	-0.0008	0.0134	0.0004	0.0048	0.0293	0.0238	0.0173	-0.0011	0.0061	-0.0013	-0.007	-0.0013	-0.0026	0.0016	0.0028	0.0011	-0.0051	0.0068	0.0018	-0.0023	-0.005	0.0017	0.001	0.0002	0.0012	-0.0028	0.0	-0.0081	0.001	0.0113	0.0108	-0.0061	0.0071	0.0084	0.0034	0.0121	0.0038
chr2	21670001	21680000	21674359	870	0.0609	0.0484	0.0462	0.0491	0.0485	0.046	0.0446	0.043	0.0468	0.0471	0.0533	0.057	0.0567	0.056	0.056	0.0542	0.0531	0.052	0.0543	0.0558	0.06	0.0469	0.0487	0.0477	0.0464	0.047	0.0467	0.0482	0.0472	0.0505	0.0486	0.0473	0.0467	0.0474	0.0471	0.0478	0.0465	0.0504	0.0488	0.047	0.0467	0.0459	0.0479	0.0484	0.0514	0.0469	0.0471	0.0462	0.0476	0.0474	0.0513	0.0452	0.0443	0.0462	0.0466	0.05	0.0432	0.0457	0.0466	0.0506	0.0444	0.0463	0.0501	0.0474	0.0516	0.0507	0.0186	0.0234	0.0089	0.0118	0.0068	0.0028	0.0006	0.0034	0.0125	0.0116	-0.0025	-0.0006	-0.0065	-0.0068	0.0044	0.0106	0.004	-0.0032	-0.001	0.0091	-0.0003	0.0057	0.0189	0.0202	0.0133	-0.0017	0.0053	-0.0004	-0.0057	-0.0016	-0.0012	-0.0003	0.0024	0.0013	-0.0039	0.0054	0.0041	-0.0007	-0.0042	0.002	-0.0011	-0.0025	-0.002	0.0001	0.0017	-0.0061	-0.0004	0.0072	0.0094	-0.0048	0.0091	0.0082	0.0045	0.0106	0.0039
chr2	21680001	21690000	21684793	632	0.1262	0.1288	0.1263	0.1081	0.1343	0.1033	0.1299	0.0971	0.1218	0.1251	0.1022	0.1301	0.1313	0.1162	0.1332	0.1141	0.1292	0.1117	0.1258	0.1292	0.1155	0.1257	0.1211	0.1298	0.1169	0.1271	0.1157	0.1239	0.1246	0.1201	0.1205	0.1296	0.1179	0.1276	0.1159	0.124	0.1248	0.1192	0.1233	0.1045	0.1206	0.1022	0.1164	0.1191	0.1048	0.1216	0.1309	0.1192	0.1272	0.1288	0.1232	0.1179	0.0985	0.1133	0.1164	0.1027	0.116	0.1245	0.1263	0.1203	0.1099	0.1146	0.1006	0.1231	0.1158	0.1182	0.0092	0.0149	-0.0043	0.0106	-0.0029	0.0043	0.0002	0.0061	0.0098	0.0026	-0.0038	0.009	-0.0052	0.003	-0.0068	0.0116	-0.0036	-0.0045	0.0058	0.0124	-0.0024	0.0117	-0.0015	0.0133	-0.0001	-0.0034	0.0188	0.0084	-0.0057	0.0066	-0.0019	0.0061	0.0087	-0.0011	0.0118	-0.0044	0.0141	-0.0033	-0.0032	0.013	0.0057	-0.0085	0.0031	0.008	-0.0001	0.0102	-0.005	-0.004	0.0116	0.0017	0.0103	0.002	-0.0015	0.0131	0.0178
chr2	21690001	21700000	21694390	764	0.0707	0.0659	0.0733	0.0593	0.065	0.05	0.074	0.0447	0.0676	0.0652	0.0578	0.0669	0.0734	0.0651	0.0684	0.0604	0.0729	0.0585	0.07	0.0683	0.0655	0.0694	0.0615	0.0649	0.0569	0.0686	0.0557	0.0664	0.0644	0.0622	0.0664	0.0689	0.063	0.0738	0.0604	0.07	0.0691	0.0662	0.0616	0.054	0.067	0.0516	0.0631	0.0618	0.0582	0.058	0.0704	0.0549	0.0659	0.0647	0.0615	0.0629	0.0469	0.0593	0.0577	0.0541	0.0615	0.0708	0.0694	0.0672	0.0564	0.0554	0.0516	0.066	0.0631	0.0619	-0.0094	0.0073	0.0005	0.0035	0.0	0.0034	0.0066	0.0053	0.0015	0.0044	-0.0008	-0.007	-0.0033	-0.0073	-0.0073	0.0033	-0.0016	-0.0041	0.0007	0.001	-0.0015	0.0094	0.0011	0.0083	-0.0027	-0.0012	0.0046	-0.0045	-0.0061	0.0025	-0.0036	-0.0023	-0.0032	-0.0019	0.0041	0.0066	0.0009	-0.0031	-0.0023	0.0006	0.0071	-0.0047	0.0042	0.0006	0.0013	0.0163	0.0001	-0.0014	0.0062	0.0018	0.0026	0.0013	-0.0026	0.0027	0.0026
chr2	21700001	21710000	21703845	771	0.0782	0.0742	0.0711	0.0604	0.0637	0.0552	0.0624	0.0487	0.0616	0.0721	0.0629	0.0741	0.0748	0.0693	0.0711	0.067	0.0699	0.0646	0.0699	0.0752	0.0713	0.0716	0.0662	0.0682	0.0639	0.0671	0.0614	0.0667	0.0714	0.0685	0.0656	0.0671	0.0636	0.0669	0.0612	0.0664	0.0715	0.0671	0.0611	0.0571	0.0612	0.0549	0.0609	0.0665	0.0615	0.0592	0.0632	0.0565	0.0625	0.0682	0.0632	0.059	0.0519	0.0585	0.0643	0.0591	0.0569	0.0618	0.0675	0.0634	0.0549	0.0615	0.057	0.0669	0.063	0.0685	-0.0134	0.0005	0.0	0.0008	0.0019	-0.0026	0.0092	-0.0004	0.0004	0.0025	-0.0041	-0.007	-0.0048	-0.0055	-0.0076	-0.0004	-0.006	-0.0058	-0.0001	-0.0011	-0.0022	0.0031	0.0006	0.0074	0.0002	-0.0008	0.0003	-0.0076	-0.006	-0.002	0.0028	-0.0011	0.0015	-0.0008	-0.0021	0.0013	0.0023	-0.0015	0.0018	-0.0007	0.0015	-0.0008	0.0007	0.0042	0.0002	0.0112	-0.002	0.0016	0.0035	-0.0018	0.0059	0.0042	0.0002	0.0041	0.0064
chr2	21710001	21720000	21715232	782	0.0997	0.084	0.0766	0.0831	0.0767	0.0665	0.0817	0.0631	0.0719	0.0697	0.0656	0.0914	0.0891	0.0925	0.0901	0.085	0.0912	0.0843	0.0879	0.087	0.0859	0.08	0.084	0.082	0.0757	0.0828	0.0757	0.0803	0.0771	0.0754	0.0801	0.0766	0.0718	0.0798	0.0701	0.0747	0.0732	0.0716	0.0796	0.0758	0.082	0.0739	0.0776	0.0776	0.0762	0.0719	0.0801	0.0692	0.0738	0.0734	0.072	0.0756	0.0642	0.0696	0.068	0.0667	0.0741	0.0773	0.0769	0.0763	0.0668	0.0664	0.0651	0.0714	0.0707	0.068	-0.0021	0.0043	0.0055	0.0104	0.0116	0.0025	0.0182	0.0114	0.0106	0.0101	-0.0011	0.0018	0.0084	0.0023	-0.0003	0.0142	0.0099	0.0007	0.001	0.0016	-0.0002	0.0016	0.0039	0.0016	0.0033	0.0007	0.0029	-0.002	0.0065	-0.0023	0.0052	0.0005	0.0069	0.0079	0.0023	0.0056	-0.0044	-0.0031	0.0012	0.0035	0.0101	-0.0041	0.0028	-0.0008	0.0029	0.011	0.0031	0.0072	0.0112	-0.0041	0.0003	0.0026	0.0042	0.0105	0.0022
chr2	21720001	21730000	21724254	604	0.0779	0.053	0.0595	0.0595	0.0573	0.0581	0.0513	0.0618	0.0624	0.0586	0.063	0.0695	0.0727	0.0728	0.0719	0.0701	0.071	0.072	0.0736	0.0714	0.073	0.056	0.0555	0.0549	0.055	0.0518	0.0571	0.0576	0.0551	0.0581	0.0596	0.0582	0.0596	0.0557	0.0606	0.0608	0.0593	0.0626	0.058	0.0591	0.0557	0.0609	0.0608	0.059	0.0621	0.0587	0.0548	0.0597	0.0599	0.0581	0.0618	0.0567	0.0602	0.061	0.0585	0.0606	0.0573	0.0568	0.0561	0.0601	0.0618	0.0598	0.0638	0.0607	0.0643	0.0617	0.0266	0.0234	0.0287	0.0313	0.0154	0.0475	0.0159	0.0219	0.0175	0.0086	-0.0008	-0.0047	-0.0018	-0.0034	-0.0022	-0.002	-0.0004	-0.0028	0.0003	0.0007	-0.0015	0.0058	0.0023	0.0001	-0.0011	0.0022	0.0096	-0.0032	0.003	0.0033	0.0024	-0.0012	0.0002	0.004	0.0085	0.0048	0.0013	0.0002	0.0011	0.0077	0.0185	0.0021	0.006	0.0014	0.0005	0.0067	0.0001	0.0089	0.0142	-0.002	-0.0024	0.0051	0.0021	0.0096	0.0066
chr2	21730001	21740000	21735175	488	0.0694	0.0428	0.0597	0.0685	0.0567	0.065	0.0564	0.0567	0.064	0.0549	0.0605	0.0578	0.0655	0.0702	0.0642	0.0685	0.0647	0.0635	0.0676	0.064	0.0663	0.0512	0.0569	0.0493	0.0548	0.0492	0.0492	0.0536	0.0483	0.0519	0.0643	0.058	0.0623	0.0585	0.0584	0.062	0.0578	0.0603	0.0626	0.0663	0.063	0.0636	0.0663	0.0634	0.0649	0.0609	0.0565	0.0562	0.0601	0.0561	0.0588	0.0617	0.0617	0.0649	0.0614	0.0628	0.0567	0.0603	0.0563	0.0592	0.0597	0.0557	0.0593	0.0601	0.0629	0.0588	0.0135	0.0058	0.0087	0.0096	0.0096	0.0141	0.0038	0.0062	0.0116	0.0049	-0.0001	0.0075	-0.0034	0.0056	-0.0026	-0.0046	0.0013	-0.0023	0.0005	0.0012	-0.0013	-0.0002	0.0033	0.0015	0.0013	0.0044	0.0016	0.0001	-0.0037	0.0046	0.0078	0.0007	0.0125	0.0017	0.0007	0.0001	-0.0038	-0.002	0.0021	0.0011	0.0084	0.0067	0.003	0.0103	0.0	0.0011	0.001	0.0052	0.004	-0.004	-0.0009	0.0026	0.0053	0.0038	0.0082
chr2	21740001	21750000	21745136	475	0.0508	0.0354	0.0393	0.0453	0.039	0.0436	0.0321	0.0414	0.0459	0.0325	0.046	0.0442	0.0456	0.0492	0.045	0.0479	0.0423	0.0461	0.0489	0.0424	0.0495	0.0372	0.0405	0.0369	0.0396	0.0335	0.0384	0.0413	0.0336	0.0409	0.0427	0.0391	0.0414	0.0357	0.0406	0.0434	0.0359	0.0431	0.0423	0.0447	0.0391	0.0437	0.0459	0.0401	0.0456	0.0414	0.0356	0.0401	0.0428	0.036	0.0429	0.038	0.0425	0.0455	0.0386	0.0451	0.0368	0.0399	0.0325	0.0398	0.0434	0.0372	0.0442	0.0404	0.0466	0.0403	0.0107	0.0051	0.012	0.0011	0.007	0.01	-0.0005	0.0051	0.0074	0.0053	-0.0014	0.0018	-0.0032	0.0006	-0.003	-0.0002	0.0042	-0.0029	0.0005	0.0047	-0.0011	-0.0008	0.0004	0.0019	0.0096	0.0004	0.0042	0.0014	0.0031	0.0057	0.0041	0.0031	0.0141	-0.0001	0.0011	0.0002	-0.0008	0.0038	0.0027	0.0025	0.0026	0.0004	0.008	0.0069	0.0024	0.0008	0.0104	0.0026	0.0051	-0.0029	0.0021	0.0024	0.0146	0.0054	0.0106
chr2	21750001	21760000	21755241	801	0.0448	0.0327	0.0437	0.0658	0.0507	0.0414	0.0381	0.0449	0.0445	0.0402	0.0564	0.0395	0.0451	0.0577	0.0494	0.0447	0.0429	0.0459	0.0464	0.0435	0.0523	0.0382	0.0505	0.0421	0.0371	0.0353	0.0395	0.0395	0.0364	0.0452	0.0557	0.0474	0.0424	0.041	0.0448	0.0451	0.0421	0.0506	0.0581	0.0541	0.053	0.0564	0.0561	0.0544	0.0617	0.0461	0.0444	0.0477	0.0482	0.0457	0.0541	0.0398	0.0438	0.044	0.0412	0.0494	0.0417	0.042	0.0394	0.0482	0.0443	0.0425	0.0514	0.043	0.0513	0.0491	0.0086	0.0078	0.0197	0.017	0.0181	0.0175	0.012	0.0166	0.0091	0.0068	0.0001	0.0084	0.0031	0.0	-0.0013	0.0076	0.0067	-0.0	0.0015	0.0085	0.0022	-0.0017	0.0013	0.0045	0.011	0.0021	0.0043	-0.0012	0.0045	0.0094	0.0086	0.0086	0.0122	0.0028	0.0006	-0.0004	-0.0014	0.0057	0.0027	0.0025	0.0006	0.0071	0.0114	0.004	0.0025	0.002	0.0078	0.0022	0.0049	-0.0038	-0.0	0.0031	0.0073	0.0056	0.0072
chr2	21760001	21770000	21765843	600	0.0948	0.0369	0.0747	0.0748	0.0748	0.0662	0.0564	0.0716	0.0634	0.0673	0.0835	0.0726	0.0872	0.0878	0.0862	0.0845	0.0805	0.085	0.0819	0.0822	0.091	0.0571	0.0579	0.0571	0.0513	0.0462	0.0551	0.0509	0.0549	0.0627	0.0748	0.0745	0.0699	0.0659	0.0732	0.0697	0.0713	0.0791	0.0747	0.0705	0.0663	0.0735	0.0698	0.0716	0.0798	0.0705	0.066	0.0723	0.0689	0.0714	0.0794	0.0609	0.0689	0.065	0.0677	0.0752	0.0643	0.0604	0.063	0.0714	0.0666	0.0701	0.0783	0.0669	0.0745	0.0763	0.0401	0.0114	0.0172	0.0081	0.0245	0.0322	0.0112	0.0162	0.0053	0.0048	0.0049	0.0119	0.0077	-0.0016	-0.0038	0.0065	0.004	0.0105	0.0042	0.0001	-0.0017	-0.0035	0.0023	0.0002	0.0045	0.0023	0.0003	-0.0006	0.0	0.0053	0.002	0.0045	0.0034	0.0023	0.0003	0.0034	-0.006	-0.0016	0.002	0.0009	-0.0032	-0.0001	0.0019	0.0059	0.0013	0.0024	0.0035	0.0078	0.0056	-0.0061	0.0034	0.002	0.0111	0.0052	0.0048
chr2	21770001	21780000	21774743	630	0.0872	0.0736	0.0661	0.072	0.0809	0.0737	0.067	0.0794	0.0746	0.0604	0.0753	0.08	0.0798	0.0827	0.0849	0.0821	0.081	0.0837	0.082	0.0766	0.0836	0.0709	0.0743	0.0764	0.0735	0.0714	0.0757	0.0732	0.0678	0.0754	0.0687	0.0735	0.0694	0.0668	0.0725	0.0711	0.0629	0.0711	0.0762	0.0721	0.0693	0.0753	0.0738	0.0666	0.074	0.0765	0.0745	0.0784	0.0771	0.0714	0.0776	0.0702	0.0757	0.0742	0.067	0.0744	0.0732	0.0708	0.0643	0.0727	0.0757	0.0702	0.0766	0.0686	0.0756	0.0689	-0.0021	0.0162	0.0185	0.0045	0.01	0.0244	0.0025	0.0057	0.0147	0.0065	0.0042	0.008	-0.0042	-0.0004	0.006	-0.005	-0.0039	0.0031	0.0017	-0.0023	-0.0002	-0.0034	0.002	-0.0015	0.0053	-0.0024	0.0021	-0.0016	-0.0056	-0.0012	-0.0026	0.0029	0.0026	0.0011	-0.0052	0.0033	-0.011	-0.0045	0.0044	-0.002	-0.0008	-0.0056	0.0002	-0.0006	-0.0004	-0.0001	-0.0001	0.0044	0.0061	-0.0075	0.0018	-0.0024	0.0078	0.0033	0.0065
chr2	21780001	21790000	21785699	794	0.0998	0.0862	0.1056	0.102	0.1271	0.1043	0.1095	0.1182	0.1056	0.1022	0.1159	0.096	0.1058	0.107	0.1154	0.105	0.1112	0.1097	0.1033	0.1046	0.112	0.0971	0.0973	0.1081	0.0956	0.1009	0.1036	0.0961	0.0946	0.1038	0.1043	0.1164	0.1042	0.1081	0.1115	0.1065	0.1032	0.1111	0.1172	0.1043	0.1049	0.1111	0.1063	0.1023	0.1116	0.1157	0.1197	0.1205	0.116	0.1149	0.1209	0.1079	0.1113	0.1063	0.1027	0.11	0.1138	0.1093	0.1058	0.1143	0.1103	0.1098	0.1167	0.1046	0.1125	0.1096	0.0146	0.0109	0.0284	0.0081	0.0138	0.0292	0.0034	0.0024	0.0123	0.0079	0.0029	0.0127	0.0049	0.0016	0.0113	0.0059	0.0007	0.0009	0.0032	0.002	0.0001	-0.0033	0.0021	-0.0013	0.0042	-0.0034	0.0012	0.0117	0.0056	-0.0043	0.0047	0.0119	0.001	0.0069	-0.0001	0.006	-0.0088	-0.0014	0.001	-0.0014	0.0044	0.0001	0.0064	-0.0025	-0.0002	-0.0004	0.008	-0.0004	0.004	-0.0062	-0.0013	-0.0008	0.0032	0.0057	0.0019
chr2	21790001	21800000	21794901	579	0.0992	0.0898	0.1064	0.1009	0.1164	0.1069	0.1166	0.1189	0.1097	0.1089	0.1133	0.0958	0.1046	0.1058	0.1109	0.1047	0.114	0.1101	0.105	0.1072	0.1089	0.0994	0.0974	0.1043	0.0978	0.1077	0.1061	0.1002	0.1012	0.104	0.1042	0.1108	0.1062	0.113	0.1116	0.1087	0.1074	0.11	0.1087	0.1038	0.1086	0.1097	0.107	0.105	0.1087	0.1112	0.1173	0.1153	0.1128	0.1121	0.1145	0.113	0.112	0.1084	0.1076	0.1099	0.1165	0.1142	0.1129	0.1168	0.1125	0.1127	0.1149	0.1096	0.1122	0.1114	0.0065	0.0066	0.0269	0.0134	0.0077	0.0264	0.0049	0.0021	0.0104	0.0053	0.0032	0.0083	0.0044	-0.0019	0.016	0.0074	0.0015	0.0042	0.0029	0.002	-0.0027	-0.0019	0.0061	-0.0038	0.0028	-0.001	0.0007	0.0003	-0.0003	-0.0008	-0.0011	0.0077	0.0006	0.0043	-0.0021	0.0034	-0.0098	-0.0012	-0.0023	-0.0009	0.0056	-0.004	0.0003	-0.0013	-0.0004	-0.0049	0.0048	0.0007	0.0048	-0.0068	-0.0039	-0.0022	0.0015	0.0023	0.0014
chr2	21800001	21810000	21804638	441	0.0983	0.1198	0.1286	0.1291	0.1325	0.1288	0.1333	0.1298	0.1268	0.136	0.1325	0.1152	0.1222	0.1363	0.1317	0.1275	0.1353	0.1221	0.1217	0.1337	0.1302	0.1236	0.1264	0.1266	0.1247	0.1282	0.1241	0.1221	0.131	0.1282	0.1308	0.1306	0.1282	0.1327	0.1274	0.1271	0.1331	0.1309	0.13	0.1289	0.1309	0.1311	0.1301	0.1335	0.1322	0.1289	0.1329	0.1298	0.1298	0.1341	0.1326	0.1309	0.1271	0.1271	0.132	0.1298	0.1316	0.1306	0.1345	0.1341	0.126	0.1318	0.1301	0.132	0.1298	0.1344	0.0261	0.0264	0.0855	0.0631	0.0545	0.0732	0.0346	0.0319	0.0444	0.0247	-0.0012	0.006	0.0013	0.0013	0.0051	-0.0027	-0.0031	0.0056	0.002	0.0067	0.0003	-0.0018	0.0059	-0.0054	-0.0025	0.0027	0.0012	-0.0029	-0.0002	-0.0013	0.0061	0.0081	0.0029	0.003	-0.0069	0.0001	-0.0049	0.0006	-0.0005	0.0004	-0.0005	-0.0083	-0.0028	-0.0014	-0.0019	0.0001	0.0022	-0.0004	0.0026	-0.0079	-0.003	-0.0017	0.002	0.0004	0.0005
chr2	21810001	21820000	21815016	658	0.1086	0.0935	0.1117	0.1162	0.1167	0.1184	0.1216	0.1091	0.1092	0.1139	0.1137	0.1055	0.1122	0.116	0.1142	0.1165	0.12	0.1087	0.1099	0.113	0.1146	0.1039	0.1094	0.1075	0.1099	0.1125	0.1035	0.1042	0.107	0.109	0.1144	0.1135	0.1157	0.1186	0.1105	0.1109	0.1127	0.1142	0.1158	0.1167	0.1187	0.1135	0.1135	0.1147	0.1158	0.117	0.1193	0.1115	0.1119	0.1144	0.115	0.1194	0.1141	0.1144	0.1159	0.117	0.1161	0.1158	0.1182	0.1201	0.1073	0.111	0.1112	0.1113	0.1128	0.115	0.0196	0.007	0.0154	0.0067	0.0125	0.0198	-0.0006	0.004	0.0055	0.0067	0.0031	0.0158	0.0085	0.0136	0.0165	0.0095	0.0083	0.007	0.0063	0.0019	-0.0029	0.0025	0.0073	0.0005	0.0021	-0.0003	0.0057	-0.0031	-0.0027	-0.0008	0.0035	0.0035	-0.0013	0.0023	-0.0024	0.0004	-0.0063	-0.0047	-0.0035	-0.0007	-0.0026	0.0016	0.0025	-0.0009	0.0023	0.0031	0.0015	0.0015	0.0062	-0.0074	-0.0016	-0.0004	-0.0009	0.0042	0.0045
chr2	21820001	21830000	21824823	721	0.0859	0.0815	0.0951	0.0947	0.102	0.0972	0.0999	0.0931	0.0901	0.0917	0.1034	0.0857	0.0931	0.0937	0.0966	0.0946	0.0962	0.0905	0.0902	0.0911	0.1004	0.088	0.0892	0.0926	0.0901	0.0911	0.0867	0.086	0.087	0.0977	0.0957	0.0983	0.0971	0.0987	0.0938	0.0935	0.0934	0.1025	0.0982	0.0952	0.0979	0.0939	0.0923	0.0934	0.1003	0.0991	0.1017	0.0965	0.0966	0.0969	0.1035	0.0996	0.095	0.0944	0.0948	0.1016	0.0955	0.0949	0.0965	0.1056	0.0906	0.0916	0.0998	0.0911	0.0992	0.0998	0.0108	0.0104	0.0175	0.0136	0.0156	0.0169	0.0056	0.0108	0.0092	0.0124	-0.0007	0.0048	0.0035	0.0033	0.0016	-0.0032	0.0006	0.0011	0.0068	0.0039	-0.001	0.0044	0.0058	-0.0011	0.0049	0.0001	0.0134	-0.0007	-0.0039	0.0031	0.0001	-0.0004	0.0008	0.0036	-0.0027	0.0038	-0.0054	0.0026	0.0003	0.0022	0.0051	-0.0006	0.0039	0.0013	0.0036	-0.0052	-0.0004	0.0031	0.0112	-0.0046	-0.0033	0.0033	0.0011	0.0091	0.0097
chr2	21830001	21840000	21834512	746	0.089	0.0828	0.0905	0.0908	0.0904	0.0885	0.0977	0.0948	0.09	0.089	0.0942	0.09	0.0942	0.0945	0.0932	0.0937	0.0995	0.0963	0.0954	0.0926	0.0995	0.087	0.0881	0.0878	0.0862	0.0929	0.0888	0.0881	0.0865	0.0918	0.0905	0.0902	0.0893	0.0952	0.0923	0.0909	0.0898	0.0945	0.0911	0.0893	0.0956	0.0936	0.0906	0.09	0.0946	0.0897	0.0957	0.0917	0.0908	0.0896	0.0941	0.0942	0.091	0.0888	0.0883	0.0928	0.0958	0.0946	0.0957	0.0994	0.0921	0.0914	0.0954	0.0899	0.0947	0.093	0.0213	0.0181	0.0242	0.0189	0.0263	0.0309	0.0236	0.0276	0.0143	0.0183	0.0011	0.0056	0.0053	0.0023	0.0111	0.0	0.0059	0.0016	0.0046	-0.0008	-0.0011	-0.0012	0.0054	-0.0014	0.0038	0.0001	0.0097	0.003	-0.0024	0.0074	0.0041	0.0013	0.0006	0.0064	0.0014	0.0091	-0.0048	0.0035	-0.0004	0.0054	0.0059	-0.0037	-0.0022	-0.002	0.0045	-0.002	0.0044	0.0112	0.0108	-0.0012	-0.0017	0.0021	0.0023	0.0104	0.0065
chr2	21840001	21850000	21845282	912	0.109	0.1054	0.1033	0.1006	0.1078	0.097	0.1107	0.1085	0.1007	0.1029	0.1079	0.1087	0.1185	0.1223	0.1154	0.1204	0.1248	0.1149	0.1206	0.1158	0.1172	0.1069	0.1094	0.1052	0.1072	0.1132	0.1041	0.1054	0.1037	0.1071	0.1023	0.1054	0.0994	0.1079	0.1078	0.1024	0.1033	0.106	0.1061	0.0983	0.1083	0.1103	0.1031	0.1029	0.1062	0.1036	0.1118	0.1079	0.1048	0.1044	0.1076	0.1052	0.1077	0.0993	0.1012	0.1042	0.1118	0.1075	0.1096	0.1111	0.1059	0.1058	0.1084	0.1025	0.1058	0.1056	0.0068	0.0429	0.0755	0.0306	0.0767	0.0616	0.0281	0.0616	0.0329	0.0174	0.0065	0.0239	-0.005	0.0229	0.0181	-0.0122	0.0074	-0.0009	0.0006	0.0016	-0.0006	-0.0032	0.0039	0.007	0.0023	0.0011	0.0017	0.0092	-0.0027	0.0125	0.0262	0.0121	0.005	0.0053	0.0061	0.0115	-0.0011	0.0028	-0.0037	-0.0007	0.0065	0.0234	0.0025	0.0056	0.0048	0.0098	0.0085	0.0113	0.0048	0.0056	0.0006	0.0004	0.0034	0.0054	0.001
chr2	21850001	21860000	21855231	472	0.0936	0.0858	0.0984	0.1127	0.0869	0.0948	0.0961	0.092	0.0957	0.0982	0.0756	0.1026	0.1071	0.113	0.0992	0.1066	0.1069	0.103	0.1047	0.1076	0.0989	0.091	0.1005	0.0859	0.0903	0.0911	0.0864	0.0935	0.0905	0.0798	0.1051	0.0924	0.0958	0.0969	0.0938	0.0978	0.0975	0.088	0.1012	0.1029	0.1035	0.1021	0.1041	0.1051	0.097	0.0903	0.0918	0.0883	0.0916	0.0928	0.0815	0.0941	0.0924	0.0945	0.096	0.0857	0.0928	0.095	0.0969	0.0865	0.0939	0.0939	0.0829	0.098	0.0878	0.088	0.062	0.0414	0.0436	0.0466	0.0598	0.0578	0.0534	0.0436	0.0414	0.039	-0.003	0.0046	-0.0021	-0.0001	0.0007	-0.0132	0.0091	-0.0038	-0.0016	-0.0017	-0.001	-0.0035	-0.0017	-0.0052	0.0041	-0.004	0.0051	0.0069	-0.0039	-0.0041	-0.0009	-0.0003	-0.0012	0.0101	-0.0032	0.0015	-0.006	0.0019	0.0009	0.001	-0.0072	-0.0051	-0.004	-0.0025	0.0018	-0.0066	-0.0047	-0.0012	0.0024	0.0005	-0.0046	-0.0024	0.0054	0.0098	0.0059
chr2	21860001	21870000	21864738	720	0.0572	0.0783	0.0763	0.0741	0.0646	0.0671	0.077	0.0683	0.0651	0.0752	0.0716	0.0732	0.0724	0.0702	0.0648	0.0659	0.0711	0.0669	0.0649	0.0717	0.0701	0.0766	0.0772	0.073	0.0745	0.0787	0.0728	0.073	0.0764	0.0773	0.075	0.0714	0.072	0.077	0.0721	0.0714	0.0755	0.0751	0.0698	0.07	0.0753	0.0709	0.0694	0.0744	0.0732	0.0658	0.0721	0.0664	0.065	0.0706	0.0692	0.0718	0.0677	0.0655	0.0712	0.0696	0.0725	0.071	0.0763	0.0753	0.0663	0.0712	0.0706	0.0703	0.0691	0.074	0.0382	0.0288	0.0314	0.0299	0.0283	0.0277	0.0323	0.0254	0.027	0.0179	-0.0024	0.0051	0.0091	0.0098	0.0051	-0.0033	0.006	-0.0011	0.0044	-0.0011	0.0054	0.0019	0.002	-0.0012	0.0045	-0.0017	0.0067	0.0029	-0.0045	-0.0019	-0.002	-0.0018	-0.0017	0.0016	-0.0005	0.0092	-0.0007	0.0007	0.0043	0.0047	-0.0016	-0.0001	-0.0046	0.0003	0.0013	-0.0014	-0.0002	0.0012	0.0042	-0.0026	-0.0027	0.002	0.0011	0.0041	0.0036
chr2	21870001	21880000	21874820	707	0.0947	0.126	0.1179	0.1147	0.1071	0.1035	0.1077	0.1118	0.1085	0.1127	0.11	0.1182	0.1108	0.1085	0.1051	0.1025	0.1075	0.1117	0.1059	0.1113	0.109	0.1224	0.1215	0.1194	0.1181	0.1207	0.1187	0.1196	0.1192	0.1197	0.1169	0.1138	0.1107	0.1144	0.1165	0.1139	0.1161	0.1155	0.111	0.1087	0.1122	0.1132	0.1108	0.114	0.1141	0.1049	0.1091	0.1098	0.1084	0.1104	0.1095	0.105	0.1087	0.1052	0.1084	0.1077	0.1109	0.1076	0.1112	0.1109	0.1102	0.1114	0.1114	0.111	0.1105	0.112	0.0333	0.0151	0.0169	0.02	0.0164	0.0289	0.04	0.0176	0.0244	0.0133	0.001	0.0037	0.0101	0.0117	0.0131	-0.0009	0.0064	-0.0005	0.002	0.0023	0.005	-0.0	0.0062	0.0054	0.0031	0.0032	0.0056	0.0005	-0.002	0.0047	-0.0001	-0.0034	0.001	0.0047	-0.0021	0.0082	0.0017	0.0025	0.0019	0.0025	-0.0027	0.0046	-0.004	0.001	0.0027	0.005	-0.0021	0.0037	0.0057	-0.0	-0.0027	0.0009	0.0017	0.0043	0.0026
chr2	21880001	21890000	21884866	565	0.0662	0.0725	0.0637	0.0642	0.0637	0.057	0.0666	0.061	0.0605	0.0681	0.0637	0.0725	0.0693	0.0693	0.069	0.0652	0.07	0.0673	0.067	0.0716	0.069	0.0672	0.0672	0.0673	0.0649	0.0689	0.0659	0.0655	0.0693	0.0683	0.0638	0.0643	0.0608	0.0654	0.0624	0.0623	0.066	0.0645	0.064	0.0602	0.065	0.0624	0.0618	0.0657	0.0646	0.0611	0.0651	0.0626	0.0624	0.0664	0.0656	0.0614	0.0592	0.0584	0.0629	0.0612	0.063	0.063	0.0671	0.0654	0.0603	0.0642	0.0621	0.0644	0.0627	0.0664	0.0209	0.0247	0.0295	0.0299	0.0281	0.0257	0.0287	0.0244	0.0226	0.0138	-0.0034	-0.0067	-0.0052	0.0009	-0.0036	-0.0058	-0.0051	-0.0036	0.0003	-0.0007	0.0042	0.0035	0.0017	0.0006	0.0021	0.0003	0.0054	0.0006	-0.0036	-0.0033	-0.0012	-0.0045	-0.0028	0.0032	0.0061	0.0	0.0018	0.0022	0.0028	0.0085	-0.0027	0.0021	-0.0026	0.0022	0.0039	-0.0058	-0.0036	-0.0016	0.0012	-0.003	-0.0017	-0.0007	0.0004	0.0038	0.0033
chr2	21890001	21900000	21895345	728	0.0512	0.0352	0.0287	0.0289	0.0327	0.0254	0.0371	0.0319	0.0304	0.0313	0.0329	0.0485	0.0458	0.0465	0.0471	0.046	0.0499	0.0448	0.045	0.0468	0.0471	0.0315	0.0317	0.0335	0.0306	0.0357	0.0332	0.0324	0.0326	0.0338	0.0288	0.0306	0.0275	0.0332	0.0309	0.0297	0.03	0.0311	0.0306	0.0269	0.0327	0.031	0.0295	0.0301	0.031	0.0293	0.0348	0.0326	0.0315	0.0319	0.033	0.0312	0.0301	0.0284	0.0289	0.0297	0.0348	0.0337	0.0343	0.0352	0.0309	0.0317	0.0329	0.0309	0.0319	0.0323	0.0517	0.0602	0.0761	0.0588	0.0951	0.061	0.0385	0.0476	0.052	0.0305	-0.0038	-0.0047	-0.0055	0.0043	-0.004	-0.004	-0.0037	-0.0046	-0.0008	-0.0008	-0.0009	0.0075	0.0036	0.0079	0.0023	-0.0013	0.0035	-0.0026	-0.0047	-0.0041	0.0091	-0.0014	-0.0007	0.0013	0.0051	-0.0013	0.0042	-0.0003	-0.0015	0.002	-0.0014	0.0242	0.0086	0.0074	0.0048	0.0041	-0.0005	0.0008	0.0019	-0.0029	0.0014	0.0032	0.0008	0.0032	0.0022
chr2	21900001	21910000	21904189	792	0.0771	0.0885	0.0752	0.0813	0.0902	0.0742	0.0741	0.0868	0.0826	0.08	0.0881	0.097	0.0855	0.0907	0.0937	0.0896	0.0863	0.0882	0.0873	0.0892	0.0944	0.0819	0.0839	0.0878	0.0818	0.082	0.0881	0.0861	0.084	0.087	0.0781	0.0828	0.0751	0.075	0.0818	0.0793	0.0774	0.0826	0.0853	0.0771	0.0772	0.0842	0.0816	0.0804	0.0851	0.0824	0.0823	0.0887	0.0865	0.0848	0.0886	0.0739	0.0827	0.0796	0.0775	0.082	0.0803	0.0783	0.0772	0.0828	0.0835	0.0835	0.0893	0.0817	0.087	0.0847	0.0755	0.0448	0.0653	0.055	0.0827	0.0642	0.0375	0.038	0.046	0.0291	0.0002	-0.0046	-0.0067	0.0024	0.0035	0.0023	0.0023	-0.0008	-0.0019	-0.0006	0.0006	0.0025	0.0021	0.0037	0.0022	-0.0011	0.0049	-0.0028	-0.0043	-0.0033	0.0007	-0.0024	-0.0012	0.0014	0.0013	0.0012	0.0012	0.0009	-0.0014	-0.0016	-0.0014	0.0133	0.0077	0.0021	0.0031	-0.0012	-0.0005	0.0006	0.0057	-0.0065	0.0002	0.0046	0.0022	0.0071	0.0036
chr2	21910001	21920000	21915093	513	0.0877	0.0669	0.0677	0.0665	0.0706	0.0696	0.0725	0.0649	0.0692	0.0651	0.0681	0.0838	0.0849	0.0811	0.0827	0.0831	0.0815	0.0776	0.0802	0.0824	0.0837	0.0666	0.0671	0.0694	0.0698	0.0721	0.0667	0.0708	0.0668	0.068	0.0679	0.0695	0.0696	0.0739	0.0694	0.0707	0.0673	0.0685	0.0679	0.0674	0.0702	0.0656	0.0683	0.0657	0.0671	0.0699	0.0732	0.0679	0.0705	0.0673	0.069	0.0721	0.0684	0.0695	0.0681	0.0691	0.0684	0.071	0.0719	0.073	0.0679	0.0661	0.0678	0.0694	0.0703	0.0667	0.0359	0.0362	0.0252	0.0221	0.0276	0.0086	0.0087	0.0098	0.0296	0.0177	-0.0027	0.0026	0.0035	0.0089	0.0127	0.0056	0.0122	0.0028	0.0009	0.0058	0.0025	0.0061	0.0243	0.017	0.0161	0.0072	0.0038	-0.0044	-0.0051	0.0049	-0.001	0.0031	-0.0005	-0.0006	-0.0015	0.0119	0.0014	0.0039	-0.0035	-0.0012	0.0073	0.008	0.0003	0.0049	0.0009	-0.0022	0.0008	0.0199	0.0115	0.0049	0.0058	0.0041	0.0161	0.009	0.0008
chr2	21920001	21930000	21923887	856	0.0713	0.0667	0.0649	0.0575	0.0678	0.0643	0.0657	0.064	0.0647	0.0605	0.0662	0.0715	0.0722	0.0666	0.0709	0.0699	0.0683	0.0682	0.0689	0.0684	0.0716	0.0645	0.0642	0.0667	0.0653	0.0671	0.0672	0.065	0.0646	0.0672	0.0645	0.0672	0.0648	0.0676	0.068	0.0651	0.065	0.067	0.0625	0.0612	0.0616	0.0606	0.062	0.0587	0.0621	0.0655	0.0667	0.0656	0.0659	0.0637	0.0668	0.065	0.0646	0.0639	0.0626	0.065	0.0641	0.065	0.0635	0.0667	0.0648	0.0623	0.0658	0.0634	0.0658	0.0637	0.0161	0.0229	0.0161	0.0098	0.015	-0.0015	0.0043	0.006	0.0141	0.0094	-0.0051	0.0132	-0.0029	-0.0014	0.0054	0.0131	-0.003	0.0038	0.0015	0.0232	0.0063	0.0011	0.0158	0.0206	0.0027	0.0184	0.0098	-0.0011	0.0023	-0.0	-0.001	0.0073	-0.002	0.001	-0.0043	-0.0004	-0.0023	-0.0024	-0.0028	-0.0005	-0.0002	0.0034	-0.0043	0.0017	-0.0009	-0.0059	-0.0018	0.003	0.0032	0.003	0.0005	0.0026	0.0064	0.0024	0.0023
chr2	21930001	21940000	21934592	745	0.0845	0.1153	0.1132	0.1148	0.118	0.1167	0.1182	0.1094	0.114	0.1097	0.1112	0.1163	0.115	0.1108	0.1085	0.1163	0.1099	0.1054	0.109	0.1076	0.1079	0.1133	0.1149	0.1165	0.1157	0.1162	0.1135	0.1142	0.1118	0.114	0.1149	0.1166	0.1148	0.1171	0.1164	0.114	0.113	0.1148	0.1154	0.1144	0.1163	0.1133	0.1142	0.1121	0.1123	0.1172	0.1173	0.114	0.1154	0.1132	0.1141	0.1178	0.1155	0.1153	0.1141	0.1146	0.1129	0.1154	0.1139	0.1156	0.1132	0.1101	0.1117	0.1125	0.1136	0.1109	0.0741	0.0543	0.0499	0.0328	0.0683	0.038	0.0424	0.0385	0.0349	0.02	-0.0023	-0.0004	-0.0006	-0.0012	-0.002	0.0046	-0.0011	-0.0015	0.0009	0.0033	0.0039	-0.0006	0.0055	0.0168	0.0017	0.007	0.0097	-0.0047	-0.006	-0.001	0.0049	-0.0009	-0.0005	-0.0019	-0.0008	-0.0034	0.0014	-0.0024	-0.0027	-0.0014	0.0016	0.0103	-0.0004	0.0033	0.0018	-0.0038	-0.0029	-0.0003	0.0023	0.0058	0.0019	0.0028	0.0026	0.0034	0.0018
chr2	21940001	21950000	21944870	615	0.1047	0.1141	0.1194	0.126	0.121	0.1171	0.1171	0.1063	0.1214	0.1173	0.1165	0.1144	0.1187	0.119	0.1144	0.1147	0.1124	0.1087	0.1159	0.1155	0.1132	0.1181	0.1206	0.1209	0.1154	0.1148	0.1126	0.117	0.1173	0.1154	0.1223	0.1213	0.1181	0.1192	0.1175	0.1211	0.1195	0.1203	0.1225	0.1201	0.121	0.1186	0.1231	0.1215	0.1214	0.1189	0.1186	0.1145	0.1214	0.1192	0.1195	0.1164	0.1149	0.1183	0.1178	0.1168	0.1117	0.1186	0.1173	0.1165	0.1167	0.1122	0.1138	0.1203	0.1191	0.1178	0.0212	0.021	0.0148	0.0063	0.0162	0.0064	0.0149	0.0104	0.0138	0.0049	0.003	0.0018	0.0111	-0.0006	-0.0028	0.01	-0.0019	0.0032	0.0001	-0.0016	0.0041	-0.0007	0.0034	0.015	0.0027	0.0049	0.0083	-0.0043	-0.006	-0.0025	0.01	-0.0022	-0.0006	0.0003	-0.0006	-0.0023	0.0036	0.0006	0.0003	0.0018	-0.0033	0.0138	-0.0037	0.0023	-0.0001	-0.0001	-0.0027	0.0005	-0.0009	0.0104	0.0013	0.0045	0.0039	0.0006	0.0035
chr2	21950001	21960000	21954673	687	0.0864	0.0785	0.0765	0.0775	0.0851	0.0825	0.0885	0.0795	0.085	0.0771	0.0782	0.0862	0.0857	0.0842	0.0866	0.0874	0.0897	0.086	0.0884	0.085	0.0844	0.0772	0.0771	0.0833	0.0803	0.0839	0.0796	0.0816	0.0772	0.0788	0.0777	0.0823	0.0797	0.0845	0.0813	0.081	0.0775	0.0791	0.0818	0.0798	0.0844	0.0799	0.0821	0.077	0.0777	0.0837	0.0871	0.0826	0.0862	0.0814	0.0824	0.0855	0.0813	0.0834	0.0795	0.0805	0.0834	0.0869	0.084	0.0847	0.0838	0.0791	0.0804	0.082	0.0827	0.0783	0.0205	0.0199	0.0131	0.0049	0.0166	0.012	0.0184	0.0134	0.0144	0.0058	-0.001	-0.0046	0.007	-0.0013	0.0015	0.0035	-0.0007	-0.0019	0.0007	0.0041	0.0086	0.0013	0.0111	0.0159	0.0017	0.0043	0.0093	0.0033	-0.0016	0.0087	0.0083	0.0049	-0.0019	-0.0007	-0.0006	0.0016	0.0019	0.0068	0.0019	0.0029	-0.0	0.0016	-0.002	-0.0018	0.0005	-0.0034	0.0009	0.0062	0.0049	0.0079	0.0036	0.0044	0.0058	0.0051	0.0037
chr2	21960001	21970000	21965180	555	0.1426	0.1517	0.1578	0.1509	0.1505	0.15	0.1493	0.1457	0.1588	0.1415	0.146	0.1528	0.1584	0.1573	0.1596	0.1582	0.1523	0.1546	0.1549	0.1638	0.1504	0.1538	0.1499	0.1537	0.1501	0.1483	0.1499	0.1532	0.1536	0.1464	0.1547	0.1553	0.1556	0.155	0.1542	0.1597	0.1548	0.1541	0.1493	0.1491	0.1534	0.1476	0.1582	0.1478	0.1488	0.1519	0.1564	0.1488	0.1619	0.1461	0.1512	0.1508	0.1469	0.1578	0.1506	0.149	0.1502	0.1545	0.1565	0.1492	0.157	0.145	0.1475	0.1625	0.155	0.1517	0.0176	0.0196	0.0335	0.0415	0.0377	0.0204	0.0355	0.0115	0.052	0.0091	-0.0016	-0.0038	0.0067	-0.0019	-0.0059	0.0038	-0.0041	0.0116	-0.0023	0.0011	0.0033	0.0049	0.0042	0.0059	0.0042	0.0171	0.0064	-0.0048	-0.0045	0.0109	-0.0024	0.0102	0.0048	0.0007	0.0056	0.0214	0.0022	0.0218	0.0001	0.0057	0.0039	-0.0032	0.0103	0.0143	0.002	0.0087	0.0014	0.0323	0.0032	0.0128	0.0034	0.0024	0.0386	0.0065	0.0236
chr2	21970001	21980000	21974802	576	0.129	0.1446	0.1387	0.1321	0.1367	0.1334	0.1338	0.1333	0.137	0.1247	0.1335	0.1416	0.1403	0.1385	0.1459	0.1333	0.1351	0.1353	0.1334	0.1478	0.1345	0.1384	0.1339	0.1369	0.1366	0.1408	0.1352	0.1398	0.134	0.1356	0.1364	0.1385	0.1378	0.1389	0.137	0.1383	0.1357	0.1372	0.1358	0.1325	0.1414	0.1323	0.1377	0.1324	0.1333	0.1393	0.1398	0.1355	0.1414	0.1299	0.1375	0.1376	0.1316	0.1352	0.1384	0.133	0.1358	0.1354	0.1394	0.1368	0.1356	0.1335	0.1325	0.1411	0.1358	0.136	0.0163	0.0174	0.0287	0.0454	0.0075	0.0133	0.0157	0.0013	0.0562	0.0053	-0.006	-0.013	-0.0108	-0.0068	0.0046	-0.0128	-0.0023	-0.0012	-0.0034	0.0032	0.0025	0.0057	0.0084	0.0028	0.0016	0.0149	0.0034	0.0052	-0.0008	0.0312	-0.0014	0.0112	0.0137	0.0011	0.0156	0.0167	0.0018	0.0158	-0.0026	0.0052	0.0148	-0.0064	0.0001	0.0309	-0.001	0.0079	-0.0001	0.0335	0.0069	0.0015	0.0125	-0.0015	0.0369	0.0016	0.0228
chr2	21980001	21990000	21984025	947	0.0853	0.0942	0.0962	0.0948	0.0934	0.0926	0.0995	0.0923	0.0957	0.0915	0.0895	0.0928	0.0972	0.0968	0.0951	0.0946	0.0989	0.0953	0.0944	0.0982	0.0922	0.0938	0.0925	0.0922	0.0919	0.0967	0.0919	0.093	0.0917	0.0904	0.0954	0.095	0.0952	0.0997	0.096	0.096	0.0949	0.0946	0.0935	0.0929	0.0991	0.0936	0.0954	0.0936	0.0925	0.0925	0.0974	0.0923	0.0951	0.0924	0.0922	0.0967	0.0912	0.0939	0.0927	0.0912	0.0961	0.0978	0.0977	0.0956	0.0941	0.0923	0.0914	0.0951	0.0931	0.0928	0.0157	0.0254	0.0347	0.0304	0.0298	0.0325	0.0359	0.0175	0.0372	0.0117	-0.0037	-0.0085	-0.0067	-0.0062	-0.0005	-0.007	-0.0065	-0.0031	-0.0021	-0.0004	0.0009	0.0035	0.0086	0.0069	-0.0	0.0055	0.0077	-0.003	-0.0045	0.0099	-0.0001	0.0006	0.0022	0.0012	-0.0026	0.0048	-0.0027	0.0026	-0.0001	0.0023	0.0035	-0.0064	-0.0015	0.0032	0.0003	0.0011	0.0011	0.0101	0.0037	0.0002	0.0014	0.0011	0.0075	0.002	0.0111
chr2	21990001	22000000	21994884	620	0.0848	0.0847	0.0878	0.0719	0.0805	0.075	0.0943	0.0857	0.0923	0.0749	0.0813	0.087	0.0893	0.0812	0.0845	0.0821	0.091	0.0879	0.09	0.0828	0.0845	0.086	0.0773	0.0816	0.0787	0.089	0.0839	0.0872	0.0782	0.0824	0.0801	0.085	0.0831	0.0935	0.09	0.0898	0.0825	0.087	0.0759	0.0736	0.086	0.0804	0.0824	0.0734	0.0778	0.0773	0.0885	0.0828	0.0864	0.0773	0.0815	0.0851	0.0795	0.0839	0.0748	0.0785	0.09	0.0936	0.0862	0.0883	0.0896	0.0805	0.0841	0.0841	0.0877	0.0792	0.0122	0.0129	0.0174	0.0108	0.0133	0.0079	0.0155	0.0067	0.0133	0.0039	-0.0006	-0.0054	-0.0048	-0.0059	-0.0021	-0.0072	-0.0046	-0.0052	-0.0009	0.0013	0.0043	0.009	0.0117	0.014	-0.0013	0.0067	0.0122	-0.0016	0.0007	0.0174	0.01	0.0018	-0.0	0.0044	-0.0027	0.0062	-0.0015	0.0002	-0.0023	0.0021	0.0025	-0.0052	0.0015	-0.0012	0.0012	0.0001	0.0014	0.0085	0.0015	0.003	0.001	0.0015	0.0029	0.0037	0.0062
chr2	22000001	22010000	22005138	634	0.1085	0.0928	0.099	0.092	0.0952	0.0859	0.0988	0.0906	0.1032	0.0916	0.0934	0.1098	0.1122	0.1071	0.107	0.1052	0.1096	0.1084	0.1126	0.1082	0.1067	0.0953	0.091	0.0941	0.088	0.0942	0.09	0.0977	0.0905	0.093	0.0959	0.0986	0.0944	0.0996	0.096	0.1009	0.0963	0.0987	0.0939	0.0887	0.0961	0.0914	0.098	0.0913	0.0931	0.092	0.0982	0.0934	0.1007	0.0936	0.0965	0.0921	0.0877	0.096	0.0893	0.0897	0.0942	0.1012	0.0956	0.0965	0.0971	0.0908	0.0929	0.0982	0.1006	0.0942	0.0396	0.0307	0.0324	0.0247	0.0396	0.0276	0.0433	0.0268	0.0297	0.0132	-0.0016	-0.006	0.0006	-0.0059	-0.0064	-0.0088	-0.001	-0.0045	-0.0001	0.002	0.0068	0.0093	0.0033	0.005	-0.0009	0.0055	0.0111	0.0018	-0.0011	0.0035	0.0006	0.0019	-0.0023	0.0014	0.0085	0.0066	0.0029	0.0073	0.001	0.0067	-0.0013	-0.003	0.0074	0.0028	0.0002	-0.0024	0.0013	0.0019	0.0014	0.001	-0.001	0.0023	0.0038	0.0087	0.0081
chr2	22010001	22020000	22017559	546	0.1055	0.1009	0.1015	0.0995	0.0973	0.1007	0.1065	0.0996	0.0965	0.0982	0.1007	0.1085	0.1088	0.1063	0.1049	0.1054	0.1083	0.1051	0.1049	0.1058	0.107	0.1	0.0983	0.1003	0.0993	0.1049	0.0989	0.0989	0.0997	0.1002	0.1006	0.1007	0.1018	0.1062	0.1003	0.0991	0.1	0.1035	0.0993	0.0997	0.106	0.099	0.0985	0.0989	0.1013	0.0991	0.1035	0.0984	0.0995	0.0981	0.1016	0.1031	0.099	0.0999	0.1001	0.1006	0.1032	0.1044	0.1046	0.1047	0.0973	0.0985	0.1018	0.0979	0.103	0.1027	0.0235	0.0192	0.0179	0.0169	0.0106	0.0104	0.0125	0.0167	0.0141	0.0086	-0.0031	-0.0074	0.0047	-0.0057	0.0043	-0.0065	0.0007	0.0004	-0.0007	0.0005	0.0056	0.0029	0.0094	-0.0011	0.0005	0.0007	0.0101	0.0046	-0.0022	0.0145	-0.0029	0.0022	0.0002	0.0036	0.0003	0.0078	-0.0005	0.0127	0.0012	0.0076	-0.0024	-0.0057	0.0063	0.0028	-0.0004	0.0005	0.0139	0.0095	0.0032	-0.0036	-0.0015	0.0036	0.0025	0.016	0.0139
chr2	22020001	22030000	22024564	766	0.1294	0.1325	0.1267	0.1201	0.1253	0.1256	0.1359	0.1252	0.1232	0.1233	0.1266	0.1321	0.1336	0.1266	0.1288	0.1284	0.1337	0.1341	0.1294	0.13	0.1323	0.1278	0.1249	0.1259	0.128	0.1311	0.1253	0.1264	0.126	0.1266	0.1245	0.1263	0.1274	0.1323	0.1288	0.1246	0.1254	0.1304	0.1219	0.1221	0.1302	0.126	0.1213	0.1213	0.1269	0.125	0.1305	0.1256	0.1241	0.1235	0.1271	0.1312	0.1297	0.1242	0.1247	0.1302	0.1319	0.1304	0.1306	0.1322	0.1267	0.1264	0.1258	0.123	0.129	0.1284	0.004	0.0164	0.007	0.0058	0.0033	0.0039	0.0264	0.0105	0.0103	0.0074	-0.0036	-0.0045	-0.0094	-0.0033	-0.0089	-0.0133	-0.0037	-0.0037	-0.0031	0.0041	0.0012	0.0044	0.0037	0.0083	-0.0012	0.0016	0.0124	-0.0033	-0.0033	0.0086	0.013	-0.0014	-0.0015	0.0083	-0.0019	-0.0002	0.0013	-0.0006	-0.0028	0.0027	0.0018	0.0161	-0.0007	0.0006	0.0094	0.0048	0.0033	0.0033	0.0022	0.0084	0.0062	-0.0003	-0.0012	0.0119	0.0119
chr2	22030001	22040000	22035634	874	0.1152	0.0922	0.1054	0.1075	0.1188	0.1155	0.0987	0.1263	0.1321	0.1108	0.0878	0.1052	0.1115	0.1105	0.1159	0.1151	0.1071	0.1211	0.1245	0.1158	0.1025	0.0981	0.0994	0.1061	0.1049	0.0927	0.1106	0.116	0.0996	0.0896	0.1072	0.1128	0.1114	0.102	0.1187	0.1219	0.1085	0.0996	0.1123	0.1101	0.1026	0.1166	0.1203	0.1099	0.0979	0.1169	0.1087	0.1237	0.1273	0.1159	0.104	0.1081	0.1214	0.1239	0.1145	0.1035	0.1131	0.1183	0.1045	0.0934	0.1279	0.1204	0.1096	0.1248	0.1153	0.102	0.0065	0.0041	-0.0039	-0.0048	-0.001	0.0007	0.0013	0.0028	0.0087	0.0025	-0.0019	-0.0016	0.0019	0.0037	-0.0112	0.0052	0.0095	-0.0042	-0.0006	0.0031	0.0027	0.0041	-0.0005	0.0097	0.0129	0.0017	0.0134	-0.0039	-0.0065	-0.0022	-0.0012	0.002	0.0031	0.0009	-0.0011	-0.0002	0.0044	0.0068	0.0042	0.0022	0.0045	0.0019	0.0001	0.0054	0.0059	0.0027	0.0114	-0.001	0.0006	-0.0045	0.0057	0.0061	0.0134	0.0196	0.0123
chr2	22040001	22050000	22044941	695	0.1063	0.093	0.1077	0.1155	0.1219	0.1268	0.0962	0.1153	0.1287	0.1114	0.0961	0.1015	0.108	0.1104	0.1143	0.117	0.1022	0.1112	0.1184	0.1118	0.1024	0.0997	0.1037	0.1091	0.1115	0.0923	0.1035	0.1139	0.1004	0.0944	0.1123	0.1172	0.1189	0.1025	0.1127	0.1199	0.1102	0.1049	0.1174	0.1197	0.1056	0.1139	0.1219	0.1136	0.1058	0.1234	0.1103	0.1186	0.1263	0.1187	0.1095	0.1133	0.1199	0.1268	0.1201	0.1132	0.1052	0.1153	0.1039	0.0963	0.1215	0.113	0.1067	0.1221	0.1166	0.1062	0.0082	0.0037	-0.0019	0.0008	0.0019	0.0046	0.0021	0.0031	0.0096	0.0028	-0.0016	-0.0019	0.0057	0.0052	-0.0095	-0.0029	0.0078	-0.004	-0.0003	0.0029	0.0094	0.0063	0.0024	0.0042	0.0074	0.0031	0.0126	-0.0054	-0.0061	-0.0012	-0.0063	-0.0005	0.0006	-0.0	-0.004	0.006	0.0002	0.0038	0.0077	0.0014	0.008	-0.0047	-0.0034	0.0037	0.005	-0.0023	0.0121	0.0005	0.0006	-0.0018	-0.0011	0.0023	0.0082	0.015	0.0106
chr2	22050001	22060000	22055391	859	0.0911	0.0722	0.0806	0.0951	0.1028	0.0995	0.0833	0.083	0.0848	0.096	0.0844	0.084	0.0912	0.0968	0.099	0.0979	0.0896	0.0932	0.0934	0.1001	0.0901	0.0764	0.0843	0.0888	0.0872	0.0762	0.0797	0.0801	0.0851	0.0777	0.0885	0.0928	0.0925	0.0826	0.0839	0.0835	0.0892	0.0838	0.0982	0.0967	0.0901	0.089	0.0899	0.0959	0.0902	0.1008	0.0938	0.0931	0.0941	0.1005	0.094	0.0921	0.0919	0.0932	0.0998	0.0929	0.0853	0.086	0.0915	0.0838	0.0838	0.0908	0.0855	0.0908	0.0862	0.0922	0.0128	0.0238	0.0187	0.0103	0.0133	0.0134	0.035	0.0261	0.0242	0.0062	-0.0	0.003	0.0052	0.0056	-0.0074	0.012	0.006	0.0025	-0.0009	0.0031	0.0052	0.0128	0.0036	0.0098	0.0044	0.005	0.0066	-0.0038	-0.0032	0.0049	-0.0004	-0.0007	0.0016	0.0014	-0.0016	0.004	0.001	0.0014	0.0045	0.0013	0.0042	0.0036	0.0054	0.0091	0.0032	0.0127	0.011	0.0085	-0.0002	-0.0005	0.005	0.0046	0.0022	0.0069	0.01
chr2	22060001	22070000	22065062	497	0.1027	0.1383	0.132	0.1311	0.123	0.1275	0.1231	0.1239	0.1263	0.1277	0.125	0.1339	0.1325	0.1272	0.119	0.1257	0.1203	0.123	0.125	0.1318	0.1229	0.1324	0.132	0.1308	0.1312	0.1288	0.1286	0.1311	0.1304	0.1296	0.131	0.1285	0.1296	0.1291	0.129	0.1299	0.13	0.1299	0.1261	0.1275	0.1273	0.1274	0.1288	0.1297	0.1278	0.1248	0.1239	0.1246	0.1255	0.1281	0.1245	0.1249	0.1241	0.1266	0.128	0.1271	0.1222	0.1238	0.1265	0.1254	0.1249	0.1264	0.1253	0.1277	0.1281	0.1286	0.0514	0.0441	0.0399	0.0255	0.0418	0.0303	0.0415	0.0363	0.0465	0.016	-0.0054	-0.008	0.0005	-0.0053	-0.006	-0.0091	-0.0031	-0.0049	-0.0021	-0.0019	0.0035	-0.0006	0.0054	0.003	0.0029	0.0005	0.0049	-0.0041	-0.0071	0.0009	-0.0003	0.0002	0.0007	-0.0006	-0.0018	0.0036	0.0043	0.0031	0.009	0.0013	-0.0015	-0.0064	-0.0013	0.0011	0.0021	-0.0053	-0.0034	0.0036	0.0033	-0.0009	0.0016	0.0015	0.0027	0.0073	0.0078
chr2	22070001	22080000	22075118	667	0.0864	0.079	0.0829	0.0841	0.0798	0.0873	0.0788	0.076	0.0827	0.0788	0.0801	0.0876	0.0904	0.0892	0.0862	0.0899	0.0855	0.0846	0.0892	0.0893	0.0869	0.0801	0.0804	0.0805	0.0826	0.0779	0.0771	0.0808	0.0797	0.0785	0.0836	0.0818	0.0849	0.0811	0.0797	0.0829	0.0811	0.0825	0.0826	0.0847	0.082	0.0803	0.0839	0.0829	0.0825	0.0834	0.0797	0.0772	0.0817	0.0795	0.0815	0.0831	0.0814	0.0847	0.0838	0.0842	0.0769	0.0813	0.0798	0.08	0.0801	0.0778	0.0787	0.0815	0.0828	0.0818	0.0263	0.0256	0.022	0.018	0.0169	0.0168	0.0211	0.0232	0.0289	0.0098	-0.0026	-0.0052	0.0052	-0.0026	-0.0051	-0.0027	-0.0001	0.0024	-0.0018	0.0005	0.0027	-0.001	0.0014	0.0014	0.0008	0.0017	0.0054	0.0041	-0.0055	0.0035	0.0017	0.0032	0.0078	0.0015	-0.0005	0.0026	-0.0042	0.0027	0.0008	0.0057	-0.0	-0.0014	-0.0015	0.0041	0.002	-0.0035	0.0032	0.0055	0.002	0.0039	0.0017	0.0019	0.0045	0.0066	0.0127
chr2	22080001	22090000	22084538	769	0.0959	0.0897	0.0863	0.086	0.0919	0.0896	0.0893	0.0762	0.0903	0.0859	0.0897	0.0929	0.0919	0.0918	0.095	0.0947	0.0943	0.0873	0.0945	0.0916	0.0938	0.0874	0.0878	0.0893	0.0895	0.0884	0.0825	0.091	0.0868	0.0885	0.086	0.0894	0.0884	0.088	0.0812	0.0885	0.0857	0.0893	0.0885	0.0867	0.0881	0.0827	0.0879	0.0858	0.089	0.0901	0.0898	0.0858	0.0915	0.0885	0.0913	0.0897	0.0855	0.09	0.088	0.0908	0.0837	0.0906	0.0874	0.0904	0.0849	0.0812	0.0842	0.0885	0.0916	0.0887	0.0002	0.0036	0.0046	0.0055	0.01	0.0086	0.0069	0.0064	0.0026	0.0024	-0.0018	-0.0004	-0.0069	-0.0007	-0.0047	-0.0029	0.0034	-0.0027	-0.0018	-0.0008	0.0017	0.0025	0.001	-0.0001	0.0013	-0.0018	0.0065	-0.0026	-0.0061	0.0023	0.0093	-0.0014	-0.0005	0.0039	-0.0035	-0.0048	0.0095	0.0019	-0.0019	0.0014	0.0014	0.0148	0.0004	0.0015	0.0038	0.0053	0.0043	-0.0008	0.003	0.0078	0.0004	0.003	0.002	0.0064	0.0045
chr2	22090001	22100000	22094692	708	0.1018	0.0976	0.1036	0.1014	0.1026	0.102	0.1039	0.1007	0.1035	0.1013	0.0965	0.104	0.1051	0.1042	0.1037	0.1057	0.1042	0.1039	0.1055	0.1039	0.1021	0.1034	0.1023	0.1004	0.1023	0.104	0.103	0.1048	0.1007	0.0972	0.1022	0.1028	0.1028	0.1031	0.1018	0.1038	0.1021	0.1016	0.1014	0.1008	0.1024	0.1014	0.1019	0.1015	0.1001	0.1018	0.1026	0.1015	0.1036	0.1012	0.0999	0.1028	0.1023	0.1028	0.1021	0.1002	0.1015	0.1037	0.1023	0.1015	0.1028	0.1005	0.0996	0.1034	0.1024	0.0994	0.0197	0.0089	0.0122	0.0071	0.0177	0.0063	0.0131	0.0115	0.0082	0.0067	0.007	0.0106	0.0012	0.0095	0.0122	0.0175	0.0127	0.0031	0.0002	-0.0013	-0.0013	0.0002	-0.0029	-0.0013	0.001	-0.0018	0.0064	-0.003	-0.0043	-0.001	0.0017	-0.0027	0.0007	0.0035	-0.0022	-0.0032	-0.0007	0.0025	-0.0032	0.0009	-0.0009	0.0043	0.0001	0.0021	0.0029	-0.0041	-0.0001	-0.0014	0.004	0.0026	-0.0019	0.0023	0.0049	0.0089	0.0023
chr2	22100001	22110000	22105790	631	0.1294	0.1306	0.1205	0.1269	0.1318	0.1285	0.1262	0.1241	0.1283	0.1245	0.1248	0.1351	0.1396	0.1392	0.1395	0.1383	0.1376	0.1393	0.1405	0.138	0.1332	0.1278	0.1296	0.1298	0.1284	0.1306	0.128	0.1311	0.1281	0.1248	0.1232	0.127	0.1237	0.1228	0.1222	0.1249	0.1222	0.127	0.1285	0.1268	0.126	0.1246	0.1268	0.1246	0.1281	0.1287	0.1289	0.1263	0.1291	0.1277	0.1291	0.1263	0.1252	0.1275	0.1254	0.1278	0.1241	0.1276	0.1246	0.1291	0.1264	0.1228	0.1266	0.1265	0.1301	0.1268	0.0178	0.0433	0.0403	0.0324	0.034	0.0361	0.0479	0.0375	0.0305	0.0106	0.0048	0.0025	-0.0043	-0.0035	0.0066	0.0023	0.004	0.001	-0.0031	-0.002	0.0032	-0.0029	-0.0018	-0.0002	0.002	-0.0011	0.0146	-0.0033	-0.0038	-0.0021	-0.0036	-0.0029	-0.0037	0.0054	-0.0056	-0.0003	-0.0065	-0.0036	-0.0015	0.0019	-0.0043	-0.0044	-0.0036	-0.0037	0.0027	-0.0041	0.0013	-0.0025	0.0085	0.0005	-0.0044	0.0038	0.0005	0.0103	0.0077
chr2	22110001	22120000	22113947	895	0.117	0.1092	0.1117	0.1198	0.1206	0.1131	0.1175	0.1163	0.1177	0.1145	0.1092	0.1213	0.1237	0.1259	0.126	0.1208	0.1231	0.1265	0.1237	0.1239	0.1208	0.1125	0.1159	0.1144	0.1105	0.1171	0.1123	0.1142	0.1122	0.1077	0.116	0.1177	0.1119	0.1153	0.1145	0.1153	0.1128	0.113	0.1192	0.1158	0.1194	0.1175	0.1177	0.1167	0.1158	0.1163	0.1203	0.1173	0.1183	0.1175	0.1155	0.1158	0.1144	0.1147	0.1132	0.1113	0.1181	0.1181	0.1165	0.1176	0.1172	0.1142	0.113	0.116	0.1152	0.1128	0.032	0.0304	0.0295	0.0288	0.0236	0.0238	0.0413	0.0228	0.0249	0.0152	0.0047	0.0046	-0.0018	-0.0023	0.0123	-0.0021	0.0019	0.0008	-0.0018	0.0012	0.0059	-0.0018	0.0029	0.0016	0.0026	-0.0012	0.0098	-0.0043	-0.0029	0.0031	-0.0024	-0.0042	-0.0016	0.0036	-0.0023	0.0053	-0.0048	-0.0034	-0.0001	0.0017	0.0022	-0.0011	-0.0028	-0.0022	0.0003	0.0051	0.0019	0.0019	0.0113	0.0006	-0.0036	0.0005	-0.0005	0.0057	0.0038
chr2	22120001	22130000	22125116	640	0.0937	0.0935	0.0914	0.0919	0.097	0.0904	0.0989	0.0817	0.097	0.0927	0.0886	0.0974	0.1045	0.1004	0.0982	0.1004	0.1006	0.0983	0.1038	0.1009	0.0991	0.0921	0.0935	0.0936	0.0924	0.0951	0.0899	0.0946	0.0923	0.0907	0.0922	0.0962	0.0909	0.0965	0.0891	0.0944	0.0923	0.0906	0.0954	0.0902	0.0964	0.0877	0.095	0.0922	0.0901	0.0946	0.0973	0.0916	0.0976	0.0954	0.0934	0.0957	0.0881	0.0942	0.092	0.0894	0.0938	0.0978	0.0961	0.0944	0.0925	0.0878	0.0862	0.095	0.0937	0.0907	0.0188	0.0468	0.0382	0.0142	0.0423	0.0211	0.0581	0.0363	0.0289	0.0192	-0.0008	0.0035	-0.0069	0.0021	-0.0046	0.0125	-0.0022	-0.0019	-0.0005	0.0028	0.0093	0.0003	0.0065	0.0106	0.001	0.0016	0.0028	0.0047	-0.0054	0.0049	0.0045	0.0026	-0.0007	-0.0004	0.0048	-0.0038	0.0121	0.003	0.0023	0.0017	0.0056	0.0113	0.0025	0.0021	-0.0004	0.0178	-0.0012	0.0011	0.002	0.0144	0.0025	0.0026	0.0006	0.0034	0.0002
chr2	22130001	22140000	22135177	708	0.1079	0.1133	0.1164	0.1066	0.1072	0.1002	0.1086	0.1116	0.1143	0.107	0.1107	0.1135	0.1171	0.1129	0.1109	0.1103	0.109	0.1124	0.1144	0.1102	0.1119	0.114	0.1097	0.1077	0.1067	0.1105	0.1126	0.1121	0.1089	0.1114	0.1119	0.1138	0.1097	0.1148	0.1129	0.1154	0.1125	0.1153	0.1081	0.1026	0.1109	0.109	0.1104	0.108	0.1114	0.1054	0.1081	0.1117	0.1104	0.1074	0.1106	0.1093	0.1065	0.1085	0.1047	0.1084	0.1118	0.1116	0.1087	0.1105	0.1136	0.1094	0.1118	0.111	0.1142	0.1093	0.0123	0.0159	0.0248	0.0147	0.0285	0.0032	0.0119	0.0125	0.0089	0.0051	-0.0019	-0.0006	-0.0093	-0.0002	-0.0014	0.0005	-0.0045	-0.0029	-0.0007	0.0016	0.0078	0.0054	0.0089	-0.0038	0.0003	0.0036	0.0065	0.0056	-0.0038	0.0155	-0.0003	0.0001	0.0048	0.0073	0.0081	0.0008	0.0101	-0.0018	0.0011	0.0041	0.0233	0.0029	0.0056	0.0045	0.0079	0.0073	0.0009	0.0035	0.0021	0.0023	0.0001	0.0012	0.0014	0.0055	0.0017
chr2	22140001	22150000	22145587	638	0.1121	0.1139	0.1167	0.1139	0.1238	0.1153	0.1088	0.1166	0.1144	0.1097	0.1096	0.111	0.1225	0.1231	0.1222	0.1179	0.1172	0.117	0.123	0.1113	0.1144	0.1168	0.1155	0.1178	0.1127	0.1128	0.1143	0.1162	0.1091	0.1098	0.1154	0.1206	0.1169	0.1128	0.1174	0.1153	0.1163	0.1151	0.1187	0.1142	0.1138	0.1164	0.1134	0.1152	0.1129	0.1192	0.1176	0.1202	0.1187	0.118	0.1171	0.115	0.1161	0.1163	0.1131	0.112	0.1127	0.1122	0.1123	0.1122	0.1173	0.1132	0.1139	0.1158	0.1144	0.1101	-0.0085	0.0257	0.0413	0.0173	0.0172	0.0288	0.0116	0.0356	0.0014	0.0069	0.0033	0.0056	-0.0034	-0.0064	0.0052	-0.0039	0.0055	-0.0059	-0.0023	0.0003	0.0015	0.0036	0.0002	0.0025	-0.0009	0.0137	0.0074	-0.0005	-0.002	0.011	0.0049	-0.0031	0.0132	0.003	-0.0016	0.0056	0.0002	-0.0015	0.0047	0.0009	0.0131	0.0004	0.006	0.0022	-0.0014	0.0001	0.0025	0.0121	0.0079	0.0066	0.0001	0.0016	0.0163	0.0078	0.0019
chr2	22150001	22160000	22154820	612	0.09	0.1175	0.1272	0.122	0.1225	0.1196	0.1149	0.0823	0.1249	0.102	0.1105	0.1092	0.1211	0.1195	0.1132	0.1117	0.1067	0.0864	0.1228	0.0959	0.1053	0.1211	0.1186	0.1185	0.1178	0.1157	0.1082	0.1206	0.1112	0.1122	0.125	0.1254	0.1245	0.1227	0.1194	0.1255	0.1209	0.1221	0.1212	0.1206	0.1206	0.1162	0.1231	0.1192	0.118	0.1197	0.1186	0.1102	0.1245	0.1148	0.1166	0.1178	0.1083	0.1249	0.1135	0.1151	0.1027	0.123	0.1092	0.1141	0.1218	0.0933	0.1028	0.122	0.1221	0.1084	0.0249	0.0386	0.0565	0.03	0.03	0.019	0.0012	0.0545	-0.0003	0.0102	-0.0025	-0.0036	-0.005	-0.0023	-0.0017	0.0392	-0.0015	0.0034	-0.0022	0.0015	0.0017	0.0038	0.0058	0.0456	-0.0021	0.0268	0.0115	-0.0044	-0.0007	0.0091	0.0601	-0.0012	0.028	0.0044	-0.0058	-0.0007	0.0345	0.0031	0.01	0.0001	0.0023	0.0328	0.0105	0.0107	0.0001	0.0188	0.0121	0.003	0.0037	0.0651	0.0042	0.0129	0.036	0.0141	0.0086
chr2	22160001	22170000	22165361	850	0.1096	0.1205	0.1127	0.0902	0.1072	0.109	0.1039	0.0908	0.1128	0.1043	0.1091	0.1153	0.1121	0.1022	0.1087	0.1108	0.1092	0.1013	0.1119	0.1069	0.1122	0.1144	0.1074	0.1124	0.1128	0.1113	0.1047	0.1159	0.1107	0.1131	0.1022	0.1091	0.1105	0.109	0.1021	0.1124	0.1087	0.1119	0.0981	0.1004	0.098	0.0912	0.1017	0.0988	0.1025	0.1073	0.1049	0.0981	0.1091	0.105	0.1085	0.107	0.0996	0.1112	0.1066	0.1089	0.0968	0.1083	0.1046	0.1071	0.1025	0.0969	0.1004	0.1089	0.1126	0.107	0.0011	0.0034	0.0113	0.0017	0.0069	0.0112	0.0059	0.0029	0.0001	0.0057	-0.005	0.008	-0.0051	-0.0068	-0.0034	-0.0041	-0.0021	-0.0038	-0.0021	0.003	-0.0033	-0.0012	0.0029	0.0014	-0.0014	0.0007	0.004	-0.0029	0.0039	0.005	0.0038	0.0011	0.007	0.0081	-0.0035	-0.003	-0.0043	-0.0041	-0.0028	0.001	0.0027	-0.0013	0.0012	-0.0002	-0.0003	-0.0026	-0.0001	0.0021	0.0017	0.0028	-0.0021	0.0009	0.0016	0.0056	0.0015
chr2	22170001	22180000	22175842	735	0.0996	0.105	0.0982	0.0783	0.0833	0.1052	0.0723	0.0809	0.0773	0.0808	0.0868	0.1026	0.1024	0.0938	0.0934	0.1032	0.0892	0.0921	0.092	0.0912	0.0959	0.1003	0.0935	0.094	0.1037	0.0906	0.0931	0.0925	0.0929	0.0952	0.0895	0.0913	0.1026	0.0878	0.0899	0.0892	0.091	0.0938	0.0804	0.0951	0.0751	0.0794	0.0775	0.0813	0.0841	0.0966	0.0769	0.0812	0.0793	0.0817	0.085	0.0937	0.0955	0.0951	0.0956	0.0991	0.0762	0.0742	0.077	0.0805	0.079	0.08	0.0838	0.0798	0.083	0.0842	0.0013	0.013	0.0261	0.0102	0.0036	0.0185	0.01	0.0174	0.004	0.0067	-0.0035	0.0085	-0.0008	-0.0053	0.0094	0.0006	0.005	0.0	-0.001	0.0062	0.0028	0.0039	0.0129	0.0014	0.0077	0.0083	0.0061	-0.0026	0.0181	-0.0012	-0.001	-0.002	0.0093	0.0053	0.0123	-0.0056	-0.0055	-0.0063	-0.0017	-0.0003	0.0275	0.0125	0.0203	0.0128	0.0101	-0.0022	-0.0036	0.0025	0.0034	-0.0007	-0.0036	-0.0	0.0043	0.0042	0.0021
chr2	22180001	22190000	22185634	610	0.0764	0.0647	0.0761	0.077	0.0726	0.0864	0.0714	0.0628	0.0707	0.0654	0.0686	0.0723	0.0785	0.0791	0.0759	0.0819	0.0757	0.0709	0.0769	0.0726	0.0746	0.0711	0.074	0.0687	0.0767	0.0698	0.0638	0.0717	0.0656	0.0672	0.0775	0.0742	0.0821	0.0751	0.0697	0.0754	0.0719	0.0738	0.0744	0.0831	0.0742	0.0708	0.0736	0.0723	0.0737	0.08	0.0719	0.0675	0.0721	0.0691	0.0705	0.0817	0.0765	0.0823	0.0783	0.0796	0.067	0.0706	0.0682	0.0702	0.0684	0.0635	0.0656	0.0693	0.0711	0.0669	0.0117	0.0112	0.0153	0.0092	0.0032	0.0118	0.0096	0.0197	0.009	0.0066	0.0025	0.0166	0.0002	0.0058	0.0097	0.0002	0.0175	0.0021	0.001	0.0053	-0.0009	0.0048	0.0081	0.001	0.0132	0.0081	0.0084	-0.0029	0.0084	0.0	0.0058	-0.0019	0.0072	0.0036	0.0029	-0.0005	-0.0019	0.0031	0.0005	-0.0003	0.0178	0.0122	0.023	0.0145	0.0085	-0.0007	-0.0031	-0.0014	0.0008	0.0101	-0.0034	-0.0004	0.0087	0.0078	-0.0003
chr2	22190001	22200000	22194770	678	0.106	0.0769	0.0865	0.088	0.0868	0.0971	0.0833	0.0891	0.082	0.0834	0.0822	0.0988	0.1035	0.1028	0.1026	0.1049	0.1009	0.1017	0.1013	0.0999	0.1006	0.0821	0.0877	0.0829	0.0886	0.0813	0.0828	0.0856	0.0801	0.0801	0.0904	0.0874	0.093	0.0858	0.0872	0.0875	0.0855	0.0858	0.0874	0.0926	0.0866	0.089	0.0846	0.0885	0.0865	0.0916	0.0842	0.0871	0.0844	0.0852	0.0841	0.0902	0.0925	0.0908	0.0907	0.09	0.0855	0.0829	0.0827	0.0823	0.0868	0.0855	0.0848	0.0851	0.0839	0.0829	0.0343	0.0292	0.0286	0.0312	0.0158	0.0317	0.0213	0.0338	0.0206	0.0165	0.0011	0.0234	0.005	0.007	0.0061	-0.0012	0.0231	0.0	0.0008	0.0161	0.0037	0.0059	0.0047	-0.0027	0.0182	0.0029	0.0071	0.0001	0.0002	0.006	0.0024	-0.0026	0.0142	0.0049	-0.0018	-0.0049	-0.0047	0.0001	0.0006	-0.0012	0.0001	-0.0032	0.0069	0.0023	0.0014	-0.0041	0.0017	-0.0033	-0.0015	0.0062	-0.0033	-0.0022	0.014	0.0081	0.0004
chr2	22200001	22210000	22205016	524	0.1253	0.1152	0.1073	0.1062	0.0975	0.1132	0.1076	0.1018	0.1022	0.09	0.0999	0.1194	0.1236	0.1238	0.1205	0.1231	0.1233	0.1226	0.1228	0.1188	0.1208	0.1134	0.1153	0.111	0.1148	0.1142	0.113	0.1156	0.1102	0.1109	0.1069	0.1025	0.1111	0.1071	0.1038	0.1061	0.1003	0.1048	0.1011	0.1097	0.106	0.1027	0.103	0.0992	0.103	0.1056	0.1011	0.0978	0.0994	0.0931	0.0984	0.1096	0.1069	0.1086	0.1032	0.1064	0.1031	0.1043	0.0987	0.1032	0.1013	0.0951	0.1003	0.097	0.102	0.0957	-0.0033	0.024	0.0333	0.0393	0.0157	0.0282	0.0389	0.0345	0.039	0.0171	0.0052	0.0162	0.0178	0.002	0.0097	0.019	0.0202	0.0192	0.0043	0.0008	0.0006	0.0034	-0.0013	-0.0026	0.0062	0.0086	0.005	-0.0038	-0.0001	-0.0041	-0.0063	-0.0056	0.0049	-0.0001	0.0012	-0.0073	-0.0094	-0.0021	-0.003	-0.001	-0.0038	-0.0025	0.0043	0.007	-0.0004	-0.0076	-0.003	-0.0007	-0.0015	-0.0031	-0.0033	-0.0013	0.0045	0.0035	0.0033
chr2	22210001	22220000	22215829	663	0.1021	0.1188	0.1192	0.1167	0.0959	0.1227	0.1176	0.0927	0.1084	0.0927	0.1153	0.1172	0.1159	0.1141	0.0983	0.1175	0.1111	0.0963	0.1068	0.097	0.1118	0.1176	0.1152	0.1114	0.1179	0.1182	0.1131	0.1149	0.1118	0.1159	0.1165	0.1108	0.1199	0.118	0.1101	0.1137	0.1099	0.1174	0.1088	0.1177	0.1163	0.1086	0.112	0.1083	0.1152	0.1124	0.1067	0.0925	0.102	0.0932	0.107	0.1192	0.1126	0.1157	0.1118	0.1183	0.1059	0.1115	0.1056	0.1156	0.1006	0.0911	0.1069	0.1008	0.1118	0.1064	0.0281	0.0168	0.0201	-0.0035	0.0212	0.0053	-0.006	0.0061	-0.0015	0.0059	-0.0029	-0.0086	0.0155	-0.009	0.0	0.0326	0.0038	0.0149	-0.0013	-0.0054	0.0128	-0.0037	-0.0015	0.0138	-0.0003	0.0185	0.0007	0.0117	-0.0083	-0.0034	0.0175	-0.0022	0.0153	-0.0019	0.0142	-0.0004	-0.0092	-0.0006	-0.0051	0.0037	-0.004	0.0211	0.0009	0.0174	-0.0016	0.0035	-0.0064	0.0018	-0.002	0.0002	-0.006	0.0058	0.0016	-0.0001	0.0098
chr2	22220001	22230000	22224573	613	0.0856	0.0955	0.098	0.0921	0.0788	0.1039	0.1009	0.072	0.0874	0.0762	0.0969	0.096	0.0955	0.0929	0.0819	0.0981	0.0944	0.0777	0.0885	0.0809	0.0938	0.0952	0.0921	0.0898	0.0983	0.0989	0.0882	0.0932	0.0908	0.096	0.0945	0.0904	0.1008	0.0995	0.0877	0.0936	0.0904	0.0977	0.0872	0.0983	0.0966	0.0851	0.0896	0.0875	0.0943	0.0936	0.0896	0.074	0.0831	0.0768	0.0888	0.1023	0.0908	0.098	0.0936	0.1005	0.0867	0.0935	0.089	0.0985	0.0805	0.073	0.0862	0.0827	0.0926	0.0886	0.0274	0.0145	0.0214	-0.0021	0.0164	0.0056	-0.0075	0.0097	0.0	0.0058	-0.0042	-0.007	0.0126	-0.0052	0.0027	0.0249	0.0063	0.0149	-0.0003	-0.0025	0.0094	-0.0004	0.0004	0.011	0.0046	0.0189	0.0008	0.01	0.0017	0.0007	0.0175	-0.0005	0.0179	-0.0006	0.0121	-0.0014	-0.0088	0.0003	-0.0041	0.0028	-0.0005	0.015	0.012	0.0179	0.0003	0.0014	-0.0035	0.0022	-0.0014	0.0041	-0.005	0.0041	0.0057	0.0017	0.0097
chr2	22230001	22240000	22234901	723	0.0691	0.0573	0.0868	0.0713	0.054	0.0651	0.0692	0.0538	0.073	0.0551	0.0786	0.0663	0.0806	0.0719	0.0628	0.0689	0.0712	0.0612	0.0742	0.0637	0.0764	0.0739	0.0643	0.0552	0.0613	0.0629	0.0572	0.0661	0.0565	0.0683	0.0789	0.0723	0.0771	0.0793	0.0717	0.0806	0.0731	0.0836	0.0624	0.0687	0.0697	0.0628	0.0714	0.0632	0.0745	0.0603	0.061	0.0535	0.0637	0.054	0.0667	0.0678	0.0602	0.0711	0.0614	0.0731	0.0617	0.0706	0.0616	0.0739	0.0642	0.0543	0.0677	0.0643	0.076	0.0676	0.0213	0.0118	0.0117	0.0102	0.0124	0.0141	-0.0026	0.0185	0.0095	0.0072	0.0057	-0.0	-0.0032	0.0006	-0.0022	0.0133	0.0041	0.0011	0.0006	-0.0005	0.0112	0.0066	0.0074	0.0067	0.0042	0.0148	0.0048	-0.0018	0.0041	-0.0036	0.0021	-0.005	-0.0001	-0.0017	0.0064	-0.0051	-0.0034	0.0015	-0.0044	0.0017	0.0053	0.0059	0.0141	0.0092	0.0048	0.0017	-0.0034	-0.0037	0.0001	0.0051	-0.0012	0.0044	0.0017	0.001	0.0044
chr2	22240001	22250000	22244748	833	0.0901	0.0898	0.0715	0.0816	0.0831	0.0928	0.0851	0.0936	0.0906	0.0847	0.0876	0.0924	0.0823	0.0874	0.0864	0.0915	0.0879	0.0926	0.0912	0.0896	0.0931	0.0816	0.0844	0.0863	0.0905	0.0861	0.0915	0.0899	0.0869	0.0873	0.077	0.0778	0.0827	0.0788	0.0831	0.0831	0.0788	0.0813	0.0818	0.0871	0.0831	0.0883	0.0858	0.0839	0.0857	0.0873	0.0833	0.0885	0.0863	0.0846	0.0874	0.0884	0.0923	0.0913	0.0886	0.0912	0.0893	0.0877	0.0853	0.0875	0.0931	0.0888	0.0909	0.0892	0.0919	0.0865	0.0125	0.0075	0.0089	-0.0011	0.0002	0.0017	0.0042	0.0043	0.009	0.0106	0.0032	-0.006	-0.0007	-0.0032	-0.0061	-0.0012	-0.0009	-0.0012	-0.0022	0.0024	0.0026	0.0032	0.003	0.0026	0.0125	0.0043	0.0089	-0.0034	-0.0004	-0.0015	0.0038	-0.0013	0.0036	0.0037	-0.0039	-0.0048	0.0011	-0.0027	0.0036	0.0067	-0.0034	-0.0046	-0.0018	-0.0006	0.0034	-0.0004	-0.0005	0.0017	0.0038	0.0049	-0.0016	0.0009	0.0083	0.0116	0.0017
chr2	22250001	22260000	22255079	741	0.1044	0.1327	0.1003	0.1159	0.1056	0.1158	0.1208	0.1119	0.1153	0.1083	0.1184	0.1221	0.1049	0.1117	0.105	0.1106	0.1134	0.1087	0.1124	0.1084	0.1169	0.1176	0.1236	0.1193	0.1234	0.1247	0.1228	0.1258	0.1204	0.1239	0.1088	0.1035	0.1085	0.1116	0.1059	0.1126	0.1042	0.1104	0.1105	0.1147	0.1173	0.113	0.1159	0.1129	0.1189	0.1099	0.1128	0.1083	0.1109	0.1073	0.1147	0.1172	0.1128	0.1157	0.1119	0.1184	0.1156	0.1184	0.1149	0.1211	0.115	0.1093	0.1164	0.1154	0.1232	0.114	0.0143	0.0096	0.0068	0.0002	0.002	0.0035	0.0025	0.0096	0.0066	0.0103	0.0028	-0.0024	0.0004	-0.0029	-0.0066	0.0019	0.0045	-0.0002	-0.0018	0.0031	0.0027	0.002	0.0045	-0.0007	0.0216	-0.0007	0.004	-0.001	-0.0053	-0.0046	-0.0038	0.0012	0.0029	0.0044	-0.0037	-0.0016	-0.002	0.0022	0.0012	0.0066	-0.0049	-0.0047	0.0008	-0.0008	0.0032	-0.0031	0.0016	0.0012	0.0038	0.005	-0.0026	0.0023	0.0153	0.0195	0.0025
chr2	22260001	22270000	22264430	1086	0.0916	0.1075	0.1001	0.0998	0.0884	0.0901	0.0952	0.0972	0.0905	0.0941	0.1048	0.1031	0.0987	0.0977	0.0905	0.0916	0.0951	0.0971	0.0925	0.0954	0.102	0.1066	0.1076	0.0984	0.1019	0.1006	0.1074	0.1016	0.1021	0.1066	0.102	0.0961	0.0971	0.1005	0.0986	0.0986	0.0977	0.1038	0.0965	0.0947	0.0989	0.0982	0.095	0.1005	0.1052	0.0904	0.0917	0.0963	0.0899	0.0928	0.0992	0.0933	0.0942	0.0904	0.0936	0.0988	0.0999	0.0929	0.0961	0.1023	0.096	0.0976	0.1026	0.0956	0.1014	0.1002	0.0167	0.0109	0.0097	0.0024	0.0041	0.009	0.0144	0.0069	0.0098	0.0081	0.0072	0.0149	0.002	0.0126	-0.0028	0.0226	0.0088	0.0033	0.0006	0.0092	0.0087	0.0095	0.013	-0.0001	0.0168	0.0031	0.0056	0.0125	-0.0012	0.0073	-0.0015	-0.001	0.0156	0.0082	0.0067	-0.0007	0.0179	0.0026	0.0069	0.0073	0.0037	0.0029	0.0005	0.0069	0.0039	0.0181	0.0007	0.0067	0.0067	0.0099	0.0073	0.0034	0.0173	0.0136	0.003
chr2	22270001	22280000	22274658	613	0.1048	0.1092	0.1029	0.0998	0.0981	0.1012	0.1058	0.103	0.0982	0.1045	0.109	0.1066	0.107	0.1039	0.103	0.1034	0.1063	0.1046	0.1036	0.1075	0.1101	0.1066	0.1036	0.1021	0.1035	0.1063	0.1048	0.1029	0.1087	0.1099	0.1025	0.102	0.1029	0.1042	0.1039	0.1026	0.1037	0.1066	0.0981	0.0992	0.1024	0.1005	0.0983	0.1053	0.1073	0.0989	0.1015	0.0994	0.0972	0.1039	0.1065	0.1028	0.1007	0.0991	0.1049	0.1073	0.1034	0.1017	0.1052	0.1081	0.0996	0.1051	0.1082	0.1047	0.1078	0.1069	-0.0017	0.0113	0.0075	0.0074	0.0021	0.0044	0.0034	0.0087	0.0096	0.0064	0.0014	-0.0033	-0.0058	-0.0064	-0.0045	-0.0055	-0.0026	0.0042	0.0009	0.0052	0.0066	0.0037	-0.0006	0.0033	0.0097	-0.0001	0.0023	-0.0042	-0.0063	-0.0019	-0.0044	-0.0035	0.0132	0.0079	-0.0038	-0.0024	-0.0056	-0.0046	0.011	0.008	-0.0036	-0.0064	-0.003	0.0089	0.0059	-0.0049	-0.0017	0.0003	0.002	-0.0043	0.0046	0.0045	0.0158	0.0143	0.0008
chr2	22280001	22290000	22284974	651	0.0897	0.0787	0.0899	0.0943	0.1094	0.0851	0.1164	0.0972	0.1128	0.0856	0.0754	0.0851	0.0921	0.0941	0.1035	0.089	0.1073	0.0942	0.1081	0.0891	0.0849	0.0864	0.0885	0.0978	0.0843	0.1031	0.0906	0.1029	0.0843	0.0769	0.0924	0.1023	0.0875	0.1048	0.0932	0.1044	0.0881	0.0847	0.1027	0.0897	0.1069	0.0954	0.1046	0.0913	0.0866	0.1013	0.1122	0.1039	0.1104	0.0992	0.0959	0.1039	0.0913	0.1031	0.0863	0.0826	0.1063	0.1141	0.1023	0.1011	0.106	0.0915	0.0891	0.1025	0.1001	0.0818	0.005	0.0098	0.0107	0.0187	0.0088	0.0192	0.0043	0.027	0.0061	0.0067	0.0062	0.0085	0.0144	0.0112	0.0197	0.0137	0.0206	0.006	-0.0003	0.0017	0.0124	0.0001	0.0076	-0.0013	0.015	0.0023	0.0109	0.0042	-0.0001	0.0074	-0.0019	0.0048	0.0065	0.0064	0.0207	-0.0031	0.0028	-0.0027	0.0079	0.0124	0.0155	0.0009	0.0192	0.0046	0.009	-0.0023	-0.002	0.0061	0.0181	0.0042	0.0007	0.0078	0.0167	0.0259	0.0074
chr2	22290001	22300000	22294430	500	0.1075	0.1131	0.1105	0.1118	0.1105	0.1123	0.1104	0.1077	0.1096	0.1045	0.1055	0.1113	0.1109	0.1133	0.112	0.1108	0.1114	0.1083	0.112	0.1067	0.1108	0.1138	0.1162	0.1127	0.1141	0.1122	0.1112	0.1151	0.1102	0.1103	0.111	0.1118	0.1111	0.1121	0.1085	0.1112	0.1083	0.1092	0.1119	0.1115	0.1123	0.1099	0.1104	0.1095	0.1097	0.1115	0.11	0.1103	0.1102	0.1082	0.1092	0.1118	0.109	0.1109	0.1078	0.1095	0.1097	0.1113	0.1077	0.1087	0.1096	0.1056	0.1075	0.1082	0.1098	0.1066	0.0046	0.0068	0.016	0.0133	0.0041	0.0106	0.0031	0.0136	0.0023	0.0089	0.0048	0.0129	0.0032	0.0047	0.0015	0.0035	0.0106	0.0032	0.0013	-0.0004	0.0053	-0.0011	0.0065	-0.0019	0.005	0.004	0.005	0.0033	-0.0027	0.0054	0.0007	-0.0015	0.0054	0.003	0.0005	-0.002	0.0052	0.0004	0.0028	0.0034	0.0018	-0.0048	-0.0003	-0.0027	0.0017	0.0027	0.0056	0.0008	0.002	0.0037	-0.0019	0.0019	0.005	0.0078	0.0064
chr2	22300001	22310000	22305652	375	0.1536	0.1621	0.1619	0.1622	0.1595	0.1586	0.16	0.1661	0.1461	0.1601	0.1628	0.1639	0.1645	0.1645	0.159	0.1619	0.1585	0.165	0.1581	0.1603	0.161	0.1733	0.1701	0.1694	0.1715	0.1643	0.1714	0.1719	0.1678	0.1632	0.161	0.1635	0.1622	0.1632	0.1659	0.161	0.1628	0.1663	0.1612	0.16	0.1611	0.1673	0.1571	0.1612	0.164	0.1578	0.1602	0.1655	0.154	0.1609	0.163	0.16	0.1677	0.152	0.1595	0.164	0.1693	0.1559	0.1595	0.1617	0.1691	0.1679	0.1686	0.1555	0.1616	0.1627	0.0176	0.0157	0.0198	0.0075	0.0177	0.0053	0.0163	0.0234	0.0076	0.0038	0.0176	0.0187	0.0209	0.0266	0.0079	0.0203	0.036	0.0098	0.0006	-0.0031	0.0076	0.0055	0.0062	0.0044	0.0218	0.0055	0.0101	0.0009	-0.0014	-0.0001	0.0093	0.0094	-0.0001	0.0027	-0.0041	0.0013	0.008	0.0039	0.0027	0.0033	0.0022	0.0157	-0.001	0.0003	0.006	0.0184	0.0091	-0.0015	0.0005	0.0355	0.0106	0.0056	0.0075	0.0166	0.0032
chr2	22310001	22320000	22313782	578	0.1332	0.1453	0.1406	0.1489	0.1379	0.1357	0.1423	0.1346	0.1362	0.1303	0.1389	0.1571	0.1429	0.1492	0.1385	0.1431	0.1426	0.14	0.1432	0.1387	0.1411	0.1546	0.1567	0.1528	0.1542	0.1518	0.1567	0.1577	0.1542	0.1515	0.1445	0.1393	0.1383	0.1421	0.1378	0.1406	0.136	0.1405	0.1445	0.1425	0.1473	0.1447	0.1425	0.1422	0.1459	0.1365	0.1395	0.1374	0.1378	0.1344	0.1388	0.1394	0.1363	0.1363	0.1329	0.1386	0.1411	0.1419	0.1366	0.1412	0.1414	0.1324	0.138	0.1363	0.1419	0.1354	0.0568	0.0161	0.0269	0.0103	0.03	0.0164	0.0228	0.0264	0.0187	0.0079	0.0208	0.0245	0.0309	0.0371	0.0212	0.0532	0.0369	0.0289	0.0088	-0.0009	0.0001	0.0002	0.0021	0.0005	0.0077	0.0021	0.0023	0.0038	0.0007	0.0057	0.0098	0.0	0.0081	0.0041	-0.001	-0.0024	0.004	0.0026	0.0011	0.0008	0.0014	0.0042	0.0012	-0.0004	0.0027	0.0092	0.0092	0.0009	0.0012	0.0187	0.0	0.002	0.0112	0.0116	0.0026
chr2	22320001	22330000	22326251	472	0.1082	0.1111	0.1244	0.1191	0.117	0.1293	0.1254	0.119	0.1225	0.1203	0.1188	0.1123	0.117	0.116	0.1147	0.1186	0.1197	0.1161	0.116	0.1155	0.1154	0.119	0.1167	0.1138	0.1194	0.1172	0.116	0.1173	0.115	0.1166	0.1222	0.1211	0.1264	0.1275	0.125	0.1232	0.1227	0.1229	0.118	0.1255	0.1264	0.1243	0.1201	0.1208	0.1198	0.1224	0.1216	0.1212	0.1191	0.1181	0.1171	0.1262	0.1253	0.1257	0.1246	0.1254	0.1235	0.1265	0.1241	0.1249	0.1251	0.1205	0.1235	0.1216	0.1215	0.1201	0.0113	0.0023	0.0096	0.0091	-0.0004	0.0119	0.0112	0.0023	0.0037	0.0036	0.0027	0.0051	-0.001	-0.0025	-0.0035	0.0037	0.0012	-0.0015	0.0018	0.0015	0.0015	-0.0014	0.0094	0.0102	-0.0009	0.0014	0.0047	-0.0004	0.0053	0.0168	0.0208	-0.0028	0.0039	0.002	-0.0031	0.0015	0.0131	-0.0024	-0.002	-0.0018	-0.0046	0.0046	-0.0005	-0.0005	0.0035	0.0051	0.0101	0.0044	0.0069	0.015	0.0024	0.0084	0.0008	0.0026	0.0022
chr2	22330001	22340000	22335106	683	0.1005	0.0948	0.1146	0.106	0.1134	0.1111	0.1138	0.0961	0.1161	0.1117	0.1075	0.0978	0.1115	0.1051	0.111	0.1078	0.108	0.0979	0.112	0.109	0.1068	0.107	0.1014	0.1054	0.1047	0.1045	0.0982	0.1095	0.1059	0.1022	0.1114	0.1135	0.1124	0.1144	0.1095	0.1163	0.1128	0.1115	0.1103	0.108	0.1096	0.1021	0.1108	0.1095	0.1079	0.1113	0.1133	0.1092	0.115	0.112	0.1099	0.1115	0.1055	0.1129	0.1107	0.1094	0.1066	0.1153	0.1126	0.1108	0.1093	0.1063	0.1054	0.114	0.1139	0.1098	0.0005	0.0132	0.0086	0.0176	0.0087	0.0035	-0.0021	0.0141	0.0093	0.0057	0.0052	0.0039	0.0048	0.0064	0.0007	0.0131	0.0113	0.0058	0.0013	0.0044	-0.0018	-0.0018	0.0009	0.014	0.004	-0.0015	0.0016	0.0025	-0.0025	-0.0014	0.0048	-0.0011	0.0024	0.0032	-0.0043	-0.0015	0.02	0.0011	-0.0022	-0.0015	-0.0045	0.0085	-0.0028	-0.0027	0.0004	0.0076	0.0016	-0.0008	0.0003	0.0126	0.0078	0.0074	0.0007	0.0072	0.0007
chr2	22340001	22350000	22345426	719	0.1127	0.094	0.1335	0.1227	0.1311	0.1247	0.1283	0.0982	0.1311	0.1274	0.124	0.1058	0.1268	0.1186	0.1254	0.1219	0.1213	0.1038	0.1278	0.1226	0.1204	0.1227	0.114	0.1213	0.1182	0.1158	0.0949	0.1247	0.1195	0.1131	0.1281	0.1323	0.1305	0.1311	0.1215	0.1332	0.13	0.13	0.1265	0.1241	0.1245	0.1123	0.1277	0.125	0.1236	0.1273	0.1296	0.1194	0.1299	0.1286	0.1279	0.1272	0.116	0.1278	0.1261	0.1266	0.1151	0.1317	0.1277	0.1258	0.1225	0.1176	0.1134	0.1293	0.1302	0.1268	0.0105	0.0109	0.0037	0.0134	0.0127	0.0031	-0.0082	0.0197	0.0072	0.0036	0.018	0.0188	0.0278	0.0287	0.015	-0.0059	0.0297	0.0168	0.0044	0.0	-0.0001	0.005	0.0008	0.0169	0.0034	-0.0017	0.004	-0.0016	0.0015	-0.004	0.0077	0.0029	-0.0003	0.0005	-0.0024	-0.0005	0.0192	-0.0046	-0.0024	0.0008	0.0029	0.019	-0.0006	0.0	0.0053	0.0078	0.0073	-0.0004	-0.0008	0.0272	0.0139	0.0041	-0.0	0.0076	0.0036
chr2	22350001	22360000	22354722	882	0.0864	0.0988	0.1061	0.1029	0.1078	0.1032	0.1074	0.0983	0.099	0.1029	0.1001	0.0965	0.1028	0.0967	0.1012	0.0988	0.0992	0.0925	0.0977	0.098	0.0972	0.1048	0.1019	0.1058	0.1029	0.1039	0.0974	0.103	0.1029	0.0991	0.1049	0.1071	0.1057	0.1074	0.1054	0.1036	0.1046	0.1042	0.1053	0.1043	0.1048	0.1006	0.1021	0.1031	0.1021	0.1046	0.1069	0.1049	0.1024	0.1047	0.1045	0.105	0.1029	0.1008	0.1029	0.1027	0.1026	0.1041	0.1046	0.1039	0.1027	0.1017	0.1	0.1013	0.1009	0.1021	0.0194	0.0237	0.0101	0.0198	0.0195	0.011	0.0008	0.022	0.0119	0.0088	0.0057	0.0038	0.0092	0.0072	0.003	-0.0054	0.0126	0.0048	-0.0005	0.0016	0.0006	0.0043	0.0025	0.0116	0.0048	0.0002	0.0044	-0.0002	0.006	-0.0016	0.0003	0.0057	0.0009	0.0018	-0.0044	-0.0034	0.009	-0.0046	-0.0025	0.0016	-0.0015	0.0102	-0.0012	-0.0005	0.0031	-0.001	0.0043	-0.0023	0.0005	0.0176	0.004	0.0017	0.0017	0.0053	0.0026
chr2	22360001	22370000	22364829	646	0.1287	0.1275	0.1213	0.127	0.1164	0.1164	0.1189	0.1084	0.1229	0.1175	0.1274	0.1304	0.1277	0.1272	0.1229	0.1217	0.1243	0.1186	0.1255	0.1234	0.1292	0.1255	0.1306	0.1243	0.1224	0.1239	0.1204	0.1265	0.1218	0.1265	0.1252	0.1204	0.12	0.1224	0.1175	0.124	0.12	0.1266	0.1228	0.1217	0.1238	0.1177	0.1251	0.1229	0.1295	0.1153	0.1176	0.1113	0.1188	0.1172	0.1237	0.1171	0.1118	0.1186	0.1163	0.1225	0.114	0.1206	0.1191	0.1237	0.1162	0.1132	0.1204	0.1204	0.1261	0.1235	0.0084	0.0084	-0.0026	0.0016	-0.0033	0.0022	0.0002	-0.001	0.0008	0.002	0.0023	0.0101	0.0077	0.0015	0.0023	0.0097	0.0032	-0.0013	-0.001	0.0038	0.0058	0.0043	0.0088	0.0086	0.0078	0.0024	0.0074	0.0045	-0.0001	0.0034	0.0001	0.0004	0.0023	0.0052	-0.0049	-0.0002	-0.0045	-0.0032	0.001	0.0041	-0.0026	-0.0026	-0.0046	-0.0023	0.0014	0.0014	-0.001	0.0034	0.0013	0.0021	0.0008	0.0044	0.0007	0.0027	0.0037
chr2	22370001	22380000	22373898	744	0.0532	0.099	0.0743	0.0646	0.0622	0.0603	0.0765	0.0762	0.0484	0.0643	0.0659	0.084	0.067	0.0612	0.059	0.058	0.0678	0.0665	0.0524	0.0604	0.0623	0.0886	0.0872	0.0846	0.0822	0.0886	0.0873	0.0813	0.0841	0.0861	0.0694	0.0693	0.0677	0.0751	0.075	0.0629	0.0697	0.0708	0.064	0.0631	0.0704	0.0708	0.0566	0.0653	0.0651	0.0606	0.0693	0.069	0.0551	0.0632	0.0644	0.0682	0.068	0.0546	0.0618	0.0635	0.0754	0.0633	0.0705	0.0709	0.0637	0.0699	0.071	0.0571	0.0577	0.0658	0.0502	0.0173	0.0175	0.0107	0.0104	0.0206	0.0139	0.0131	0.0095	0.0092	0.0063	0.0274	0.0218	0.0137	0.0042	-0.0018	0.0393	0.0085	0.007	-0.0003	0.0066	0.0029	-0.0018	-0.0012	0.0122	0.0025	0.0041	0.0044	0.0052	-0.0008	0.0023	0.0007	0.0055	-0.0006	-0.0049	-0.0004	-0.0017	-0.002	-0.0001	0.0018	-0.001	-0.0017	0.002	-0.0037	0.0018	-0.0062	0.0071	0.0006	-0.0014	0.01	-0.0019	-0.0001	0.0059	0.0035	0.0046
chr2	22380001	22390000	22384910	770	0.084	0.1352	0.0944	0.0733	0.0709	0.0726	0.087	0.1017	0.0497	0.0836	0.0679	0.1133	0.0917	0.0818	0.0806	0.0798	0.0874	0.0931	0.0708	0.0853	0.0794	0.1162	0.11	0.1085	0.1072	0.1118	0.1165	0.1023	0.1118	0.1066	0.0838	0.0848	0.084	0.0906	0.0981	0.0749	0.0892	0.0822	0.0728	0.0728	0.0805	0.0887	0.0618	0.0789	0.0703	0.0711	0.0787	0.0873	0.06	0.0776	0.0699	0.0791	0.087	0.0611	0.0776	0.0701	0.0933	0.0696	0.0847	0.0776	0.079	0.0922	0.0858	0.0679	0.0594	0.0763	0.0165	0.0103	0.0197	0.0197	0.0094	0.0106	0.0011	0.0279	0.0063	0.0107	0.0035	0.0245	0.0242	0.0143	0.0027	-0.0081	0.0444	0.0062	0.0091	-0.0001	0.0112	0.0027	-0.0003	0.0001	0.0186	0.0014	0.0062	0.0051	-0.0012	0.0021	0.0068	0.0029	0.0026	-0.0012	-0.0045	-0.0014	0.0059	-0.002	0.0019	0.0021	-0.0044	-0.0008	0.0001	-0.0028	-0.0005	-0.0055	0.0096	-0.003	0.0006	0.0209	-0.0019	0.0029	0.0084	0.0036	0.0034
chr2	22390001	22400000	22395013	750	0.1381	0.1416	0.1167	0.1035	0.0925	0.1049	0.106	0.1323	0.0801	0.094	0.0893	0.1404	0.1298	0.1239	0.1207	0.1236	0.1263	0.1353	0.1167	0.1213	0.1194	0.1283	0.1238	0.1211	0.1235	0.1242	0.1343	0.117	0.1198	0.1173	0.1101	0.1057	0.1105	0.111	0.1241	0.1004	0.1061	0.1039	0.0978	0.1031	0.1046	0.1187	0.0921	0.0996	0.0969	0.098	0.0986	0.1141	0.0853	0.0935	0.0912	0.1049	0.118	0.0928	0.0995	0.0972	0.1191	0.093	0.0993	0.0975	0.1099	0.1144	0.1126	0.0874	0.0853	0.092	0.0018	0.0074	0.0126	0.0232	0.0084	0.0169	0.0003	0.032	0.0177	0.013	-0.0019	0.0044	0.0152	0.0008	0.0014	-0.0092	0.0205	0.0048	0.0027	-0.0002	0.0046	-0.0012	-0.0015	-0.0012	0.0098	0.0033	0.004	-0.0011	-0.0052	-0.0009	0.0033	0.0017	0.0038	0.0016	-0.0036	-0.0036	0.0077	-0.0054	0.001	0.0011	-0.0029	-0.0023	0.0019	0.0004	0.0004	-0.0002	-0.0001	-0.0032	-0.0006	0.0161	0.0042	0.0043	0.0019	0.0028	0.0016
chr2	22400001	22410000	22405622	956	0.1006	0.067	0.0835	0.0838	0.0733	0.0825	0.0781	0.0785	0.0593	0.0686	0.0735	0.0913	0.0959	0.0943	0.0907	0.0942	0.0921	0.092	0.0869	0.0884	0.0907	0.0747	0.0756	0.0706	0.0743	0.0745	0.0725	0.0706	0.0679	0.0703	0.0832	0.0786	0.0824	0.0811	0.0811	0.0765	0.0762	0.0789	0.0784	0.0821	0.0811	0.0804	0.0768	0.0762	0.0786	0.077	0.0753	0.0765	0.0692	0.0706	0.0736	0.0798	0.0801	0.0747	0.0749	0.0778	0.0799	0.0698	0.0733	0.0767	0.0768	0.0737	0.0757	0.0676	0.0721	0.0711	0.0373	0.0162	0.0114	0.0212	0.0143	0.015	0.0138	0.0397	0.0174	0.0102	-0.0017	0.0008	0.0024	-0.0023	0.0098	-0.0015	0.0367	0.0004	0.0001	-0.0021	0.001	-0.0033	0.0019	0.0007	0.0334	0.0014	0.0026	-0.0012	-0.0061	0.0013	-0.0043	0.0355	0.0002	0.0	-0.0056	-0.0028	0.0039	0.0211	-0.0021	0.0008	-0.0031	-0.0023	0.0263	-0.0034	-0.0008	0.01	0.0076	-0.0003	0.0037	0.0494	0.0006	-0.0009	0.0266	0.0295	0.0005
chr2	22410001	22420000	22415031	636	0.1093	0.0985	0.1027	0.0987	0.1122	0.1094	0.0953	0.1021	0.0885	0.1013	0.1104	0.1049	0.1065	0.105	0.1104	0.1093	0.1031	0.1064	0.1015	0.106	0.1104	0.1003	0.1001	0.1055	0.1027	0.0987	0.0979	0.0991	0.1	0.1041	0.1007	0.1071	0.1054	0.0995	0.1017	0.0985	0.1017	0.107	0.1061	0.1043	0.0979	0.0997	0.0966	0.1006	0.106	0.1096	0.1034	0.1069	0.1022	0.1062	0.1115	0.1023	0.1047	0.1008	0.1044	0.1097	0.0996	0.092	0.0989	0.1044	0.0995	0.1013	0.1065	0.0972	0.1038	0.1066	0.0044	0.0019	0.0045	-0.0016	-0.0003	0.0037	0.0032	0.0117	0.0024	0.0011	-0.0008	0.006	0.0005	-0.0046	0.0074	-0.0114	0.019	0.0002	-0.0004	0.0001	-0.0012	-0.003	0.002	-0.0026	0.0144	-0.0015	0.0019	0.0031	0.0014	0.0046	-0.0033	0.0156	0.0027	0.0038	-0.0057	-0.0017	-0.0012	0.0091	-0.0021	0.0004	-0.0004	-0.0048	0.0091	-0.0042	-0.0006	0.0045	0.0004	0.0025	0.0041	0.0187	-0.0015	0.0005	0.0112	0.015	0.003
chr2	22420001	22430000	22424257	641	0.1535	0.1392	0.1382	0.1378	0.1584	0.1489	0.1326	0.1361	0.1409	0.1445	0.1538	0.1447	0.1466	0.1499	0.1558	0.1491	0.1438	0.1439	0.1479	0.1484	0.1525	0.1382	0.1408	0.1503	0.1419	0.1357	0.1351	0.1408	0.143	0.1457	0.1416	0.1493	0.1425	0.1373	0.1365	0.1397	0.1409	0.1466	0.1491	0.1451	0.1388	0.1375	0.14	0.144	0.151	0.1524	0.1481	0.1465	0.1491	0.1506	0.1571	0.1405	0.14	0.1436	0.1451	0.1503	0.1344	0.1363	0.1402	0.1444	0.1375	0.1394	0.1456	0.1421	0.1484	0.1496	-0.005	0.0022	0.0141	-0.0005	-0.0069	0.0026	-0.0032	0.0019	-0.0013	-0.0017	-0.0009	0.0064	0.0038	-0.0058	-0.0007	-0.0088	0.0016	0.0019	-0.0007	0.0116	0.003	-0.0035	0.0063	-0.0019	0.0003	-0.0016	0.0018	0.0035	0.0062	0.0132	0.0019	0.0024	0.0086	0.0101	-0.0041	0.0088	-0.0024	-0.0018	-0.0024	0.0019	-0.0011	-0.0085	-0.0043	-0.0046	-0.0021	0.0002	-0.0017	0.0049	0.0024	-0.003	-0.0022	0.0009	-0.0021	0.0025	0.0013
chr2	22430001	22440000	22435075	529	0.1401	0.1439	0.1335	0.1488	0.1405	0.131	0.1276	0.1387	0.1328	0.1242	0.1318	0.1413	0.1351	0.1497	0.1381	0.1331	0.1336	0.1369	0.1375	0.1308	0.1352	0.1405	0.1534	0.1421	0.1383	0.1415	0.1407	0.1455	0.1364	0.1394	0.1474	0.1357	0.1312	0.1308	0.1351	0.1346	0.1284	0.1328	0.1481	0.1449	0.1433	0.1483	0.142	0.1432	0.1494	0.1341	0.1336	0.1375	0.1365	0.1317	0.136	0.128	0.1326	0.1324	0.1261	0.131	0.1336	0.13	0.1251	0.1313	0.1372	0.131	0.1344	0.13	0.1356	0.1287	-0.0023	-0.0047	0.017	-0.0078	-0.009	-0.001	-0.0095	0.0033	-0.0037	-0.0012	0.0034	0.0182	-0.0001	0.0025	0.0167	-0.0022	0.0161	0.0044	0.0015	0.0198	-0.0043	-0.0035	0.0006	-0.0031	0.0051	-0.0017	0.0005	0.012	0.0178	0.0184	0.015	0.004	0.0217	0.0195	-0.006	-0.0017	-0.0073	-0.0004	-0.0021	-0.0004	-0.0051	-0.0081	0.0019	-0.0051	-0.0009	0.0016	-0.0009	-0.0025	0.0036	0.0043	-0.0012	-0.0014	0.0058	0.0089	0.0024
chr2	22440001	22450000	22444696	673	0.1331	0.1352	0.1401	0.1465	0.1369	0.1423	0.1374	0.1433	0.1434	0.1347	0.1334	0.1346	0.1371	0.1443	0.1342	0.1383	0.1362	0.1386	0.1398	0.1338	0.135	0.1376	0.1522	0.1349	0.137	0.1399	0.1381	0.1429	0.1341	0.1322	0.1496	0.1386	0.1407	0.1398	0.1412	0.1441	0.1373	0.1385	0.1473	0.1486	0.1457	0.1486	0.1465	0.1469	0.1498	0.139	0.1375	0.1398	0.1405	0.135	0.1353	0.1399	0.1405	0.1433	0.1379	0.1385	0.1415	0.1405	0.1371	0.1399	0.1442	0.1383	0.1384	0.1402	0.1427	0.1351	0.0016	0.0014	0.0153	-0.0028	0.002	0.0032	0.0014	0.0047	-0.0002	0.0029	-0.0001	0.03	-0.0034	-0.0049	0.0102	-0.0037	0.0079	-0.0014	-0.0021	0.0196	0.0005	-0.0017	0.0033	-0.0013	0.0081	-0.0002	0.0054	0.0197	0.0145	0.0131	0.0122	0.0054	0.0195	0.021	-0.0021	0.0014	-0.0008	0.0013	-0.0024	0.0004	0.0002	-0.0078	0.0017	-0.0018	0.0015	0.004	0.0002	0.0034	0.0098	0.0027	-0.0018	0.0001	0.0042	0.0116	0.0033
chr2	22450001	22460000	22455140	857	0.0911	0.0998	0.1158	0.1159	0.1149	0.1065	0.1097	0.1139	0.118	0.1012	0.0954	0.0951	0.1098	0.11	0.1035	0.1006	0.1011	0.1041	0.1066	0.0969	0.0947	0.1092	0.1114	0.1059	0.1014	0.1077	0.1051	0.11	0.099	0.096	0.1166	0.116	0.1116	0.1169	0.1144	0.1179	0.1102	0.1106	0.1169	0.1128	0.1173	0.115	0.1181	0.1117	0.1123	0.11	0.1129	0.1131	0.1158	0.1074	0.1058	0.1098	0.1084	0.1128	0.1033	0.102	0.1132	0.1141	0.1076	0.1067	0.1153	0.1065	0.1056	0.1102	0.1106	0.0993	-0.0016	0.0214	0.0288	0.0024	0.0086	0.0033	0.008	0.0082	0.0029	0.0033	0.0032	0.0121	-0.0052	-0.0065	0.0106	-0.0075	0.0029	-0.0037	-0.0022	0.0028	0.0025	0.0015	0.0161	-0.0017	0.0043	0.0076	0.0202	0.0064	0.007	0.0198	0.0003	0.0046	0.0126	0.0194	-0.0034	0.0027	-0.0055	-0.0025	-0.0026	0.002	0.0078	-0.0079	0.0022	-0.0022	0.0031	0.006	0.001	0.0088	0.0123	-0.0025	-0.0037	0.002	0.0027	0.0141	0.0046
chr2	22460001	22470000	22465580	479	0.1298	0.1388	0.1396	0.1477	0.1391	0.1339	0.1288	0.1384	0.1383	0.1326	0.1217	0.1314	0.1399	0.1436	0.135	0.1386	0.1318	0.1387	0.1341	0.1349	0.1316	0.1373	0.1444	0.1349	0.1352	0.1312	0.1366	0.1345	0.133	0.1293	0.1447	0.1389	0.1363	0.1355	0.1384	0.139	0.1361	0.1332	0.1455	0.1452	0.1442	0.1449	0.1444	0.1438	0.1433	0.1363	0.1326	0.1384	0.1372	0.1352	0.1307	0.1313	0.1338	0.137	0.132	0.1274	0.134	0.1334	0.1305	0.1249	0.1376	0.1335	0.1306	0.1351	0.132	0.1275	-0.0103	0.0141	0.0163	0.0021	0.0241	0.0093	0.0172	0.0002	0.0099	0.0104	-0.0036	0.0031	-0.0118	-0.0034	-0.0079	-0.0068	-0.0093	-0.0048	-0.001	0.0033	-0.0014	-0.0014	0.0043	-0.0015	0.0003	-0.0002	0.0083	0.0075	0.0155	0.0211	0.0064	0.0049	0.0115	0.0199	-0.0007	-0.005	-0.001	-0.0053	-0.002	0.0008	-0.0003	-0.0084	0.0033	-0.0041	-0.0009	0.0016	-0.0004	-0.0006	-0.0009	-0.0022	-0.0053	0.0009	-0.0013	0.0058	0.0014
chr2	22470001	22480000	22474565	970	0.127	0.1467	0.1424	0.1418	0.1326	0.1304	0.1192	0.1404	0.1378	0.134	0.1197	0.1356	0.1427	0.137	0.1319	0.1359	0.129	0.1356	0.1334	0.1346	0.1298	0.1431	0.1451	0.1382	0.138	0.1335	0.1407	0.1396	0.1383	0.1338	0.1455	0.1402	0.1364	0.1365	0.1411	0.1427	0.1383	0.1358	0.139	0.1416	0.1383	0.1418	0.1405	0.141	0.14	0.1336	0.1259	0.1359	0.1343	0.1335	0.1273	0.1288	0.1339	0.1374	0.1314	0.1268	0.1323	0.1305	0.1291	0.1198	0.1387	0.1356	0.1314	0.1368	0.132	0.1286	-0.0043	0.0213	0.009	0.0077	0.0263	0.0225	0.0071	0.0032	0.0109	0.0116	-0.0027	0.0022	-0.0043	-0.0015	0.0017	-0.0096	-0.0059	-0.0037	0.0006	0.0107	0.0083	0.0001	0.0186	-0.0009	0.0091	0.0003	0.0157	0.0065	0.0198	0.0293	0.0022	0.0022	0.0099	0.0216	0.0079	-0.0002	-0.0022	-0.0033	0.0005	0.0027	0.016	-0.0055	0.0119	-0.0025	0.0043	0.0094	0.0073	0.0084	0.0008	-0.0014	-0.0044	0.0024	0.0032	0.0097	0.0063
chr2	22480001	22490000	22484585	620	0.1424	0.1541	0.1557	0.151	0.1532	0.1548	0.1482	0.1564	0.1529	0.1525	0.1519	0.1446	0.1627	0.1548	0.1509	0.1508	0.1457	0.149	0.1492	0.1501	0.1489	0.1593	0.1528	0.1498	0.1503	0.1471	0.1506	0.1497	0.1508	0.1493	0.1531	0.1568	0.1578	0.1584	0.1588	0.1587	0.1566	0.1594	0.1511	0.1538	0.153	0.1534	0.1532	0.1524	0.1549	0.1535	0.1511	0.1528	0.1518	0.1521	0.1529	0.1515	0.1538	0.1527	0.153	0.153	0.1509	0.1502	0.15	0.1495	0.1528	0.1524	0.1536	0.1521	0.1529	0.1525	-0.0118	0.0326	0.0258	0.0098	0.0071	0.0012	-0.0015	0.0043	0.0062	0.0025	0.0074	0.0006	-0.01	-0.0104	-0.0106	-0.0141	-0.0078	-0.0039	-0.0032	-0.0007	0.0066	0.0074	0.0187	0.0066	0.0139	0.0079	0.0154	-0.0034	0.0032	0.0115	-0.0009	0.004	0.0017	0.0067	-0.0017	0.0013	-0.0066	-0.0039	-0.0021	0.0006	-0.0001	-0.0057	-0.0035	-0.002	-0.0006	-0.0046	-0.0012	-0.0012	-0.0012	-0.0051	-0.0048	-0.0008	-0.0018	0.0013	0.0009
chr2	22490001	22500000	22494847	694	0.0948	0.0992	0.0956	0.1025	0.0875	0.0963	0.0836	0.0963	0.0931	0.0904	0.0927	0.0949	0.0962	0.0994	0.0927	0.0952	0.0895	0.0951	0.0939	0.0924	0.0945	0.097	0.0992	0.0927	0.0963	0.0901	0.0955	0.0946	0.0938	0.0952	0.0999	0.0926	0.0954	0.0915	0.0963	0.0948	0.0932	0.0958	0.0966	0.1002	0.0963	0.1002	0.0986	0.0979	0.1	0.0932	0.0871	0.0918	0.091	0.0904	0.0912	0.0914	0.0959	0.095	0.0931	0.0959	0.0901	0.0897	0.0881	0.0884	0.0949	0.0934	0.0948	0.0915	0.0947	0.0929	-0.0102	0.0038	0.0034	0.0082	-0.0016	0.0018	-0.0023	-0.0	-0.001	0.0018	-0.0011	-0.0065	-0.0028	-0.0056	-0.006	-0.0108	-0.0051	-0.0027	-0.001	0.0039	0.0048	-0.0028	0.0093	0.0014	0.0025	0.0011	0.0074	0.0086	0.0039	0.0172	0.0039	0.0038	0.0064	0.0074	0.0072	0.009	-0.0005	0.0035	0.0066	0.0034	0.0081	-0.002	0.0013	-0.0014	0.0044	0.0008	0.0069	0.0053	0.0007	0.0009	0.0	0.0008	-0.0013	0.0072	0.0061
chr2	22500001	22510000	22505910	511	0.0709	0.095	0.087	0.1009	0.074	0.0834	0.0874	0.091	0.0822	0.0733	0.0758	0.0822	0.0788	0.0877	0.0731	0.0758	0.0796	0.0809	0.0767	0.0718	0.0735	0.09	0.0976	0.0839	0.0884	0.0898	0.0903	0.0875	0.0835	0.0845	0.0941	0.0813	0.0848	0.088	0.089	0.0846	0.08	0.0824	0.0904	0.0931	0.0951	0.0972	0.0919	0.0886	0.0911	0.0801	0.0811	0.082	0.0784	0.0738	0.0751	0.0866	0.0875	0.0828	0.0779	0.0805	0.0886	0.0849	0.0812	0.0815	0.087	0.0822	0.083	0.0776	0.08	0.0753	-0.0044	-0.0004	0.0096	0.0044	-0.0086	0.0026	0.0001	0.0011	-0.0014	0.0004	-0.0029	-0.0014	-0.0028	-0.0036	-0.0061	-0.0139	-0.0041	-0.0019	-0.0016	0.0006	0.0041	-0.0023	0.0043	-0.0001	-0.0002	-0.0009	0.0053	0.0164	0.0052	0.0052	0.0059	0.0018	0.0078	0.0099	0.0087	0.0026	-0.0026	0.0023	0.001	0.0008	0.0071	0.0014	-0.0001	-0.0028	0.0032	-0.0033	0.0005	0.0049	-0.0004	0.0022	0.0002	-0.0011	-0.001	0.0049	0.0041
chr2	22510001	22520000	22514404	592	0.1072	0.1112	0.1149	0.1159	0.1097	0.1134	0.1146	0.1101	0.1148	0.1088	0.104	0.1108	0.1151	0.1164	0.113	0.1121	0.1135	0.1117	0.114	0.1123	0.1078	0.1138	0.1152	0.1111	0.1127	0.1113	0.1098	0.1136	0.1117	0.1068	0.1156	0.1119	0.1135	0.1162	0.1123	0.1143	0.1117	0.1111	0.1133	0.1141	0.116	0.1139	0.1157	0.1129	0.1126	0.111	0.1126	0.1096	0.112	0.1086	0.1074	0.114	0.1108	0.1135	0.1105	0.1093	0.1113	0.1152	0.1133	0.1091	0.1122	0.11	0.1068	0.1125	0.1109	0.1082	0.0068	0.0133	0.0204	0.0203	0.0079	0.0114	0.0144	0.0116	0.014	0.0047	0.0018	0.0054	0.0024	0.0014	-0.0054	-0.0033	0.0016	0.0038	-0.001	0.0007	-0.0016	-0.0026	0.0057	-0.0005	-0.0024	-0.0006	0.0065	0.002	-0.0025	0.0031	0.004	0.0014	0.0021	0.0072	-0.0027	0.0019	-0.0012	-0.0009	-0.0026	0.0015	0.0001	-0.004	-0.0028	-0.0026	0.0017	-0.0043	0.0023	0.0061	-0.0005	-0.0008	0.0019	-0.0005	0.0032	0.005	0.0074
chr2	22520001	22530000	22525021	569	0.0865	0.0898	0.1042	0.1041	0.1056	0.0957	0.0974	0.0962	0.1042	0.101	0.0967	0.0929	0.0999	0.0998	0.101	0.0958	0.0949	0.0975	0.098	0.0983	0.0977	0.0973	0.0969	0.0981	0.0912	0.0929	0.0918	0.0977	0.0952	0.0925	0.1038	0.1045	0.1008	0.1025	0.1015	0.1042	0.1028	0.1015	0.1044	0.1002	0.1023	0.1011	0.1043	0.1033	0.1019	0.1006	0.1024	0.1016	0.1044	0.1029	0.1019	0.0965	0.095	0.1002	0.0984	0.0969	0.0969	0.1009	0.1	0.0983	0.1013	0.0992	0.0963	0.1028	0.1017	0.0998	0.0245	0.0169	0.022	0.024	0.0243	0.0154	0.0334	0.0114	0.0164	0.0139	0.0008	-0.0005	0.0017	-0.0064	-0.0029	-0.0059	0.002	-0.0004	-0.001	-0.0016	-0.0016	0.004	0.0074	0.005	0.0001	0.0009	0.0046	-0.0022	0.0014	0.0075	0.0047	0.0009	0.0033	0.0046	-0.0001	0.0046	0.0033	-0.0021	-0.0016	0.0024	0.0002	-0.0045	0.0015	0.0003	0.0023	0.0008	0.0006	0.0037	0.0038	0.0049	0.0021	-0.0002	0.0011	0.0048	0.0042
chr2	22530001	22540000	22535025	601	0.0635	0.067	0.0744	0.079	0.0801	0.0787	0.084	0.0717	0.075	0.0763	0.0727	0.0694	0.0721	0.0734	0.0734	0.0723	0.0742	0.0709	0.0698	0.0718	0.0715	0.0714	0.0749	0.0761	0.0738	0.0777	0.0709	0.0742	0.0722	0.0702	0.0772	0.0776	0.0766	0.0799	0.0734	0.0753	0.0752	0.0742	0.0791	0.0784	0.0815	0.0763	0.0771	0.078	0.0767	0.0786	0.0819	0.0768	0.077	0.078	0.0773	0.0812	0.0756	0.077	0.0771	0.0764	0.0783	0.0791	0.0804	0.0794	0.0745	0.0749	0.0723	0.0756	0.0752	0.0752	0.0292	0.0162	0.0144	0.0108	0.0082	0.0025	0.024	0.0033	0.0093	0.0104	0.0026	0.0096	0.0133	0.0051	0.0105	0.01	0.0136	0.0019	0.0007	0.0028	0.0024	0.0006	0.0037	0.0019	0.0042	-0.001	0.0036	-0.0026	-0.0026	-0.0003	0.0063	0.0008	0.0021	0.0034	-0.005	-0.0009	0.0059	-0.0034	-0.0012	0.0037	-0.0014	0.0022	0.0008	-0.0023	0.003	0.0023	-0.003	0.001	0.004	0.0062	0.0041	0.0003	-0.0004	0.0068	0.0041
chr2	22540001	22550000	22545910	647	0.0667	0.0851	0.0692	0.0743	0.0748	0.0787	0.0918	0.0687	0.0695	0.0735	0.0748	0.0789	0.0714	0.0707	0.0711	0.0741	0.0798	0.0688	0.0683	0.0722	0.0726	0.0767	0.0802	0.0802	0.0805	0.0883	0.0774	0.0783	0.0785	0.0797	0.0733	0.0733	0.0737	0.0821	0.0696	0.0699	0.0711	0.0733	0.0737	0.0761	0.0823	0.0714	0.0715	0.0743	0.0744	0.0764	0.0827	0.0718	0.0717	0.0743	0.0746	0.0847	0.0737	0.0739	0.0754	0.0767	0.0803	0.0805	0.0831	0.0831	0.0687	0.0713	0.0717	0.0714	0.0726	0.0747	0.0187	0.0184	0.0017	0.0025	0.0088	0.0032	0.0079	0.0015	0.01	0.0053	-0.0018	0.0028	0.0013	-0.007	-0.0005	0.0027	0.0044	-0.0026	-0.0005	0.0097	0.0076	-0.0015	0.0089	0.0033	0.0042	-0.0018	0.0074	-0.0059	-0.0026	-0.0046	-0.0006	-0.0024	0.0021	-0.0008	-0.0021	-0.0038	0.0002	-0.0029	0.0006	-0.0008	-0.0036	0.0002	-0.0014	-0.0044	-0.0004	0.0002	-0.0008	0.0022	-0.0007	-0.0025	0.0009	-0.0002	-0.0005	0.002	0.003
chr2	22550001	22560000	22555257	561	0.0909	0.0955	0.089	0.0994	0.1014	0.0939	0.1054	0.0953	0.0954	0.0925	0.0988	0.0948	0.091	0.0955	0.0974	0.0922	0.0986	0.0958	0.0931	0.092	0.0984	0.0942	0.097	0.0981	0.0942	0.0998	0.0953	0.0964	0.0942	0.0971	0.0958	0.0973	0.0917	0.0979	0.0931	0.0924	0.0907	0.0973	0.0991	0.096	0.1017	0.0979	0.0966	0.0961	0.0996	0.0974	0.1029	0.0994	0.0978	0.0972	0.1003	0.0987	0.0956	0.0938	0.0928	0.0981	0.0999	0.0997	0.099	0.1023	0.0957	0.0948	0.097	0.0936	0.0985	0.098	0.0078	0.0043	0.0015	0.0064	-0.0011	0.0023	0.0142	-0.0002	0.0013	0.0079	0.0057	-0.0017	-0.0015	-0.002	-0.0025	-0.0005	0.003	0.0006	-0.0001	0.0075	0.0098	0.0015	0.0032	0.0039	0.001	0.0	0.0148	-0.0066	-0.0034	-0.0036	0.0024	-0.0039	0.0006	0.0015	-0.0012	-0.0025	0.0051	-0.0027	0.0012	0.0007	-0.0048	0.0052	-0.004	-0.002	0.0054	-0.0023	-0.0036	0.0001	0.0007	0.0016	0.0035	-0.0	-0.002	0.0053	0.0107
chr2	22560001	22570000	22564988	518	0.0549	0.0566	0.0564	0.0509	0.0541	0.0542	0.0655	0.0555	0.0547	0.0575	0.0502	0.0578	0.0555	0.054	0.055	0.0545	0.0601	0.055	0.0548	0.0562	0.0538	0.0593	0.0558	0.0566	0.0562	0.062	0.0571	0.0584	0.0585	0.0538	0.0551	0.0562	0.0559	0.0618	0.0562	0.0561	0.0567	0.0559	0.0518	0.0521	0.0581	0.0531	0.0526	0.0548	0.0514	0.0535	0.0593	0.0543	0.054	0.0559	0.0526	0.0591	0.0542	0.0538	0.0558	0.0523	0.0598	0.0597	0.0618	0.0579	0.0546	0.0565	0.0528	0.0563	0.0534	0.0557	0.0166	-0.0011	0.0097	0.0049	-0.0006	-0.0004	-0.0019	0.0003	0.0	0.0054	0.0126	0.0148	0.0089	0.0056	0.0061	0.0088	0.0152	0.006	0.0012	0.0118	0.007	0.0043	0.0065	0.0015	0.0044	-0.0027	0.0206	-0.0072	-0.0043	-0.0009	-0.0014	-0.002	0.0046	0.0052	-0.0061	-0.0039	-0.0043	-0.0033	0.0008	0.0025	-0.0066	-0.0057	-0.0057	-0.0001	0.0006	-0.0059	-0.0031	0.0023	0.0002	-0.0036	-0.0004	-0.0001	0.0018	0.0068	0.0152
chr2	22570001	22580000	22574974	674	0.0955	0.1083	0.1016	0.105	0.112	0.1108	0.1181	0.1088	0.1116	0.1056	0.1042	0.1011	0.0994	0.1013	0.1067	0.1043	0.1071	0.1033	0.1049	0.1008	0.1024	0.1062	0.1084	0.1126	0.1091	0.1126	0.1081	0.1107	0.1065	0.1061	0.104	0.1081	0.1055	0.1098	0.1049	0.1069	0.1035	0.1051	0.1074	0.1078	0.1113	0.1065	0.1082	0.1055	0.1062	0.1115	0.1152	0.1103	0.112	0.1094	0.1103	0.1131	0.1092	0.1101	0.108	0.108	0.1125	0.1137	0.1115	0.1116	0.11	0.1065	0.1069	0.1086	0.1093	0.107	-0.0037	0.0035	0.0051	0.0135	0.0053	0.0014	0.0056	0.0056	0.0011	0.0055	0.0031	0.0062	0.0089	-0.0014	-0.0021	-0.0022	0.0022	-0.0009	-0.0002	0.0031	0.0056	-0.0027	-0.0001	-0.0009	0.0014	-0.0002	0.0088	-0.0052	-0.0007	-0.0012	-0.0019	-0.0005	0.0007	0.0044	0.0005	0.0005	-0.0004	0.0008	0.0026	0.0058	-0.0059	-0.0028	-0.0047	-0.0005	0.0015	-0.0041	-0.0051	-0.0014	0.0013	-0.0011	-0.0024	0.0007	0.0	0.0049	0.0089
chr2	22580001	22590000	22585659	698	0.0785	0.0912	0.0879	0.0854	0.0802	0.0907	0.1024	0.0982	0.0873	0.081	0.0926	0.0889	0.0857	0.0816	0.0796	0.0863	0.0916	0.0936	0.0838	0.0807	0.0899	0.0883	0.0893	0.089	0.0894	0.0966	0.0937	0.0897	0.0863	0.0913	0.0866	0.0854	0.089	0.095	0.0935	0.0877	0.0845	0.0911	0.0821	0.0877	0.0933	0.094	0.0854	0.0826	0.0908	0.0871	0.0924	0.0941	0.0841	0.0806	0.0908	0.0957	0.0939	0.0886	0.0861	0.092	0.1004	0.0941	0.0918	0.0978	0.0942	0.0921	0.0951	0.0839	0.0914	0.0892	0.0222	0.0108	-0.002	0.0012	0.0093	0.0061	0.0293	0.0046	0.0042	0.0103	-0.0035	0.0044	0.0154	-0.0068	-0.0005	-0.0049	0.0015	0.0008	-0.0008	0.0001	0.0068	-0.0014	-0.0008	0.002	0.0007	0.0004	0.0038	-0.0042	-0.0018	-0.0031	0.0115	-0.0051	-0.003	0.0059	0.0094	0.0057	0.0265	0.0019	-0.0002	0.0137	-0.0045	-0.0033	-0.0022	0.001	0.001	0.0003	-0.0038	0.0004	0.001	0.0067	0.0106	-0.0007	-0.0016	0.0057	0.0118
chr2	22590001	22600000	22595933	722	0.0887	0.0934	0.0845	0.0835	0.083	0.0856	0.0967	0.0736	0.0803	0.0926	0.0877	0.0908	0.0904	0.0871	0.0884	0.0887	0.0937	0.0889	0.0893	0.0925	0.089	0.0886	0.0864	0.0869	0.0872	0.0936	0.0858	0.0869	0.0913	0.089	0.0839	0.0829	0.0849	0.0917	0.0792	0.0822	0.0891	0.0877	0.0824	0.0833	0.0892	0.0805	0.0819	0.0878	0.0854	0.0835	0.09	0.0788	0.0812	0.0877	0.0861	0.0903	0.0814	0.083	0.0891	0.0864	0.0882	0.0892	0.0953	0.0923	0.0766	0.0859	0.0854	0.087	0.0861	0.0908	-0.0015	0.0165	0.0054	0.0144	0.0084	0.0049	0.0462	0.0241	0.0072	0.0019	-0.0011	-0.0092	-0.0061	-0.0103	-0.006	0.0129	0.0002	-0.0045	-0.0024	-0.0003	-0.0044	-0.0009	0.0053	0.0009	-0.0012	0.0033	0.0077	-0.0052	-0.0076	-0.005	0.012	0.0003	-0.0009	-0.0005	-0.0046	0.0008	0.0033	-0.0026	-0.0005	0.0025	-0.0047	0.011	0.0006	-0.0001	-0.0009	0.017	0.0042	0.003	0.0003	-0.0017	0.0112	0.012	0.0033	0.0092	0.003
chr2	22600001	22610000	22605108	523	0.0942	0.0701	0.0845	0.0832	0.0776	0.08	0.0916	0.0829	0.0763	0.0798	0.072	0.0848	0.0903	0.0885	0.0874	0.0882	0.0938	0.0894	0.0868	0.0876	0.0852	0.0787	0.0772	0.0738	0.0743	0.0808	0.0781	0.0745	0.075	0.0714	0.0842	0.0811	0.082	0.0888	0.0831	0.0808	0.0823	0.0802	0.0801	0.0811	0.0873	0.0833	0.0793	0.0813	0.0794	0.0785	0.0846	0.0798	0.0764	0.0784	0.076	0.0852	0.0814	0.0781	0.0796	0.0768	0.0879	0.0842	0.0861	0.0824	0.0795	0.0819	0.0794	0.0784	0.0762	0.0771	0.0139	0.0041	-0.0013	0.0083	0.0063	0.0046	0.0049	0.008	0.0025	0.006	0.0043	0.0025	-0.0004	-0.0035	-0.0002	0.0094	0.0055	-0.0	0.0006	0.0015	-0.0001	-0.0014	0.0036	-0.0028	0.0023	0.0008	0.0109	-0.0021	-0.0032	-0.0006	0.0013	-0.0029	-0.0013	0.0072	-0.0022	0.0	-0.0029	-0.0037	-0.0017	0.0048	-0.0033	-0.0002	-0.0	-0.0013	0.0034	0.0033	0.0016	0.0017	0.0025	-0.0005	0.0023	0.0059	0.002	0.0103	0.0071
chr2	22610001	22620000	22615497	903	0.1223	0.1286	0.14	0.1218	0.1327	0.1407	0.1219	0.1203	0.118	0.1448	0.1132	0.1278	0.1339	0.1233	0.1292	0.1334	0.1232	0.1219	0.1215	0.1361	0.1211	0.1342	0.126	0.1301	0.132	0.1249	0.1233	0.1241	0.1364	0.1217	0.1321	0.1362	0.1408	0.1332	0.1308	0.1311	0.1428	0.1314	0.1256	0.1348	0.1213	0.1197	0.1183	0.1366	0.1196	0.1389	0.1262	0.1248	0.1241	0.1407	0.1241	0.1344	0.133	0.1333	0.1415	0.1324	0.1201	0.119	0.1375	0.1171	0.1177	0.136	0.1172	0.1354	0.117	0.1363	0.0089	0.0075	0.0051	0.0063	0.0068	0.0046	0.0026	0.0048	0.0067	0.0065	-0.0002	0.0024	-0.0016	-0.0077	-0.001	-0.0044	0.0021	-0.0006	0.0009	0.0041	-0.0005	0.0013	0.0076	0.0019	0.0078	0.0013	0.0163	-0.0066	0.0136	-0.002	-0.0055	-0.0066	0.0106	0.0054	0.0079	-0.0043	-0.0067	-0.0051	0.0058	0.0028	0.0118	0.0089	0.0146	-0.0038	0.0135	-0.0041	-0.0041	0.0128	-0.0012	-0.0052	0.0087	0.0009	0.0144	0.0045	0.0252
chr2	22620001	22630000	22625316	681	0.1179	0.1095	0.1302	0.1208	0.1232	0.1321	0.1248	0.1387	0.1259	0.1195	0.1157	0.1193	0.1287	0.1206	0.1237	0.1261	0.1215	0.1318	0.1238	0.1206	0.1183	0.126	0.1204	0.1173	0.1235	0.1184	0.1285	0.1253	0.118	0.1137	0.1301	0.1309	0.1314	0.1303	0.1343	0.1317	0.1276	0.1266	0.1229	0.1287	0.1224	0.1346	0.1226	0.1205	0.1193	0.1298	0.1238	0.1343	0.1274	0.1228	0.1199	0.1283	0.1353	0.1306	0.1263	0.1255	0.1339	0.1261	0.1219	0.1199	0.1357	0.1339	0.1301	0.1239	0.1236	0.1192	0.0221	0.0135	0.0051	0.0124	0.0039	0.0005	0.0136	0.0066	0.0055	0.0029	0.0123	0.0169	0.0032	0.0081	0.004	0.0154	0.019	0.0071	0.0012	0.016	0.0145	0.0006	0.01	-0.0003	0.014	0.011	0.0129	0.0036	0.0088	-0.0014	0.0179	-0.003	0.0014	0.0028	0.0086	-0.0007	0.0123	0.011	0.0051	0.001	-0.0007	-0.0003	0.0062	0.0017	0.004	0.008	0.0032	-0.0008	-0.0007	0.0113	0.0136	0.0053	0.0046	0.0089	0.0059
chr2	22630001	22640000	22634407	409	0.0925	0.1257	0.1171	0.109	0.1029	0.1063	0.1113	0.1017	0.1058	0.1102	0.1112	0.1146	0.1091	0.1006	0.0985	0.1004	0.1026	0.0986	0.0997	0.1028	0.1031	0.1226	0.12	0.1176	0.1182	0.1193	0.1159	0.1191	0.1193	0.119	0.1162	0.1153	0.1136	0.1172	0.1119	0.1143	0.1156	0.1164	0.1056	0.1078	0.1097	0.1062	0.1078	0.1107	0.1105	0.1061	0.1079	0.1025	0.1057	0.1096	0.1085	0.1089	0.104	0.1062	0.1089	0.1101	0.1076	0.1088	0.1109	0.1116	0.1038	0.1079	0.1082	0.1085	0.11	0.1117	0.0239	0.0147	-0.0006	0.004	0.0047	0.0034	0.0077	0.0021	0.0049	0.0025	0.0028	0.0091	0.0121	0.0078	0.0028	0.0093	0.0094	0.0029	0.0007	0.0124	0.0204	0.0074	0.0116	0.0083	0.0124	0.0087	0.0083	-0.0016	0.0006	-0.0019	0.0038	0.0018	0.0045	0.0011	0.0071	0.0037	0.0011	0.0062	0.0118	0.0037	0.0006	0.0001	0.0007	0.0026	0.0037	0.0051	0.0011	0.0008	0.001	0.0004	0.0065	0.0036	0.0021	0.0052	0.0041
chr2	22640001	22650000	22646583	395	0.1746	0.1883	0.2092	0.1806	0.1667	0.1882	0.1923	0.1495	0.1691	0.1952	0.1882	0.1835	0.1953	0.177	0.1699	0.1825	0.1825	0.1629	0.1735	0.1851	0.1813	0.2043	0.1849	0.1771	0.1868	0.1892	0.1689	0.1809	0.1935	0.1883	0.2006	0.1966	0.2049	0.2027	0.1918	0.1999	0.2021	0.2011	0.1718	0.1827	0.185	0.1647	0.1742	0.1917	0.186	0.1767	0.1791	0.1557	0.1665	0.1857	0.1798	0.1901	0.169	0.1779	0.1965	0.1914	0.173	0.1823	0.1932	0.19	0.1588	0.1803	0.1733	0.1897	0.1847	0.1923	0.0052	0.0065	-0.0016	-0.0023	0.0028	-0.0026	0.0027	0.004	0.0004	-0.0001	0.007	0.0008	-0.0011	-0.0032	-0.0023	0.0	0.0039	0.0021	-0.0	0.0129	0.0194	0.0136	0.0043	0.0237	0.027	-0.0002	0.0053	-0.0054	-0.0048	-0.0038	-0.0011	-0.0018	0.0086	0.0025	-0.0021	-0.0011	-0.0072	-0.004	0.0106	0.0037	-0.0003	0.0005	-0.0022	0.0106	0.005	0.0058	0.0045	-0.0011	-0.0004	-0.0014	0.0151	0.0054	0.0193	0.0121	0.0013
chr2	22650001	22660000	22654767	480	0.1443	0.1669	0.1678	0.1651	0.1607	0.1586	0.1553	0.1452	0.1494	0.1614	0.1542	0.1665	0.1584	0.1536	0.1528	0.1538	0.1487	0.1441	0.1468	0.1549	0.1527	0.1705	0.1705	0.1682	0.1672	0.1653	0.1624	0.1678	0.1655	0.163	0.1665	0.1663	0.1677	0.1627	0.1615	0.1631	0.1641	0.1629	0.1613	0.1621	0.1586	0.1545	0.1562	0.1636	0.1611	0.1627	0.1571	0.1517	0.1554	0.1613	0.1584	0.1572	0.1529	0.1541	0.1653	0.1636	0.149	0.1515	0.1593	0.1571	0.1465	0.1557	0.1521	0.16	0.1572	0.1579	0.0322	0.0055	-0.0036	0.001	0.0074	-0.0035	-0.0025	-0.0002	0.0046	0.0048	0.0049	0.0104	0.0105	0.0107	0.0103	0.0189	0.0194	0.002	0.0021	0.0002	0.0056	0.0123	0.0031	0.0115	0.0137	-0.0013	0.005	-0.005	0.0006	-0.0051	-0.0022	-0.0034	0.001	0.0027	0.0095	-0.0027	-0.0039	0.0009	0.0006	0.0017	0.001	0.0032	0.0003	0.0143	0.0134	-0.0041	-0.0027	0.0025	0.0044	-0.0023	0.0054	0.0033	0.0141	0.013	0.0003
chr2	22660001	22670000	22666109	663	0.1036	0.1518	0.1299	0.1234	0.1232	0.1356	0.1175	0.1068	0.1126	0.1261	0.1259	0.145	0.1205	0.1136	0.1139	0.122	0.1098	0.1052	0.1081	0.1174	0.1168	0.1435	0.1452	0.1447	0.148	0.144	0.1487	0.1455	0.1418	0.1435	0.127	0.1272	0.1333	0.1248	0.125	0.1244	0.1272	0.1279	0.1222	0.1283	0.1189	0.1166	0.117	0.1249	0.1246	0.1304	0.1192	0.1166	0.118	0.1244	0.1247	0.1263	0.1247	0.125	0.1316	0.1314	0.1133	0.1146	0.1221	0.122	0.1093	0.1222	0.1201	0.1222	0.1212	0.1257	0.0625	0.0113	0.0006	0.0022	0.0095	-0.0032	-0.0001	0.0001	0.0075	0.0036	0.0051	0.0222	0.0216	0.012	0.028	0.0684	0.0336	0.0052	0.0048	0.0011	0.0025	0.0018	0.004	0.0197	0.0126	-0.0032	0.0001	-0.0045	-0.0048	-0.0066	0.0061	-0.0043	0.0004	0.0	0.0039	-0.0048	0.0068	0.0006	-0.001	0.0003	-0.0009	0.0136	0.0036	0.0026	0.0016	0.005	-0.0022	0.0011	0.0007	-0.0016	0.0165	0.0067	0.0112	0.0059	-0.001
chr2	22670001	22680000	22674193	771	0.1267	0.1342	0.1301	0.1307	0.1259	0.1393	0.1196	0.1229	0.1182	0.1289	0.1259	0.1362	0.1296	0.1293	0.1289	0.1333	0.1231	0.1278	0.1266	0.1285	0.1278	0.1331	0.1338	0.1306	0.1361	0.129	0.1308	0.1301	0.1317	0.1302	0.1309	0.1287	0.1352	0.125	0.1283	0.1274	0.1288	0.128	0.1269	0.1347	0.1244	0.127	0.1237	0.1294	0.1289	0.1331	0.1222	0.124	0.1217	0.127	0.1268	0.1297	0.1337	0.1317	0.1336	0.134	0.1224	0.1201	0.1235	0.1234	0.1204	0.1272	0.1253	0.1257	0.1253	0.1276	0.0201	0.0035	0.0022	0.0098	0.0011	-0.0001	0.012	0.0144	0.002	0.0025	0.0019	0.0041	0.0019	-0.0016	0.0069	0.0083	0.0098	0.0003	0.0002	0.0017	0.0022	0.0015	0.0005	0.0052	0.0126	-0.0025	-0.0002	-0.0055	-0.0009	-0.0028	0.0009	-0.0028	-0.0012	0.0013	0.0019	-0.0023	-0.0015	-0.0015	-0.0014	0.0021	0.0011	0.0095	0.0112	-0.0014	0.0032	0.0046	0.0048	-0.0025	0.0015	-0.0004	0.0037	0.0015	0.0082	0.0096	0.0008
chr2	22680001	22690000	22685065	578	0.1578	0.13	0.1562	0.145	0.1549	0.1565	0.1501	0.1442	0.1476	0.1565	0.1519	0.1917	0.1753	0.1644	0.1664	0.175	0.1601	0.1574	0.1677	0.1704	0.1722	0.1503	0.1485	0.1562	0.1519	0.1618	0.162	0.1489	0.1533	0.1476	0.1513	0.1557	0.1559	0.1559	0.1535	0.1519	0.1559	0.1557	0.1485	0.152	0.1479	0.1451	0.1452	0.1504	0.1493	0.1559	0.1515	0.1487	0.1501	0.1544	0.1554	0.1556	0.1523	0.151	0.1563	0.1561	0.1453	0.1496	0.1541	0.1551	0.1464	0.1515	0.1538	0.1514	0.1508	0.1556	0.1301	0.0423	0.0402	0.0307	0.0523	0.0193	0.021	0.041	0.0294	0.0244	0.0121	0.0294	0.0356	0.0221	0.0552	0.0765	0.0213	0.0154	0.0058	0.0019	0.0004	-0.0013	0.008	0.0081	-0.0001	-0.0014	0.0045	-0.0049	0.0043	0.0013	0.0018	-0.0039	-0.0009	0.0016	0.0009	-0.0032	-0.0028	-0.0038	-0.0034	0.0038	0.0078	0.0063	-0.0033	-0.0005	0.0037	-0.006	0.0025	0.0024	0.008	0.0014	0.0027	0.0083	-0.0022	0.0025	0.004
chr2	22690001	22700000	22694981	536	0.1708	0.1354	0.1147	0.1434	0.1384	0.1434	0.147	0.136	0.0983	0.1205	0.1244	0.153	0.1459	0.1574	0.1541	0.1555	0.1567	0.1524	0.1402	0.1475	0.1498	0.1226	0.1362	0.134	0.1383	0.1398	0.1322	0.1162	0.126	0.1284	0.1289	0.126	0.1299	0.1313	0.1236	0.1061	0.1171	0.1211	0.1388	0.144	0.1445	0.1374	0.1215	0.132	0.1353	0.1407	0.1412	0.1346	0.1187	0.1289	0.1325	0.1436	0.1375	0.1233	0.1319	0.1349	0.1392	0.1246	0.133	0.1369	0.1165	0.1265	0.1298	0.1094	0.1143	0.1242	-0.0003	0.009	0.0008	-0.0016	-0.0052	-0.0068	-0.0035	0.0198	0.005	0.0038	-0.0055	-0.009	-0.0083	-0.003	-0.0039	-0.0122	-0.0019	-0.0038	-0.0016	-0.0006	-0.0021	0.0029	0.0015	-0.0056	-0.0021	-0.0023	0.0054	-0.0077	0.002	-0.0025	-0.0079	0.0027	0.0001	0.0032	-0.0007	-0.0053	-0.0094	0.0016	-0.002	0.0025	-0.0059	-0.0078	0.0101	-0.0002	0.0022	-0.008	0.0078	-0.0026	0.0027	-0.0025	-0.0052	-0.0007	0.0001	0.0093	0.0062
chr2	22700001	22710000	22704419	600	0.1612	0.1313	0.1318	0.1524	0.1468	0.149	0.1521	0.1389	0.1283	0.1375	0.1304	0.1482	0.1473	0.1569	0.1524	0.1523	0.1537	0.148	0.1467	0.1493	0.1507	0.13	0.1405	0.1377	0.1411	0.1429	0.1322	0.1297	0.1341	0.1299	0.1415	0.1381	0.1405	0.1421	0.1331	0.1292	0.134	0.1349	0.1473	0.1517	0.152	0.1432	0.1395	0.1448	0.1462	0.1472	0.1478	0.1398	0.1363	0.1409	0.1427	0.1485	0.1419	0.1401	0.1427	0.1437	0.1433	0.1412	0.1437	0.1462	0.132	0.136	0.1365	0.1326	0.1348	0.1386	0.0061	0.0021	0.0002	-0.0051	-0.0088	-0.0093	-0.0071	0.006	-0.0001	0.0079	-0.0031	-0.0035	-0.0039	0.0026	0.0033	-0.0099	-0.0004	-0.0005	-0.001	-0.0018	-0.004	0.0005	0.0005	-0.0064	-0.0035	-0.0022	0.0121	-0.0076	0.0034	-0.0007	-0.008	-0.0031	-0.0005	0.0106	-0.0025	-0.0056	-0.0104	-0.0044	-0.0038	0.0089	-0.0069	-0.0067	0.0051	-0.0017	0.0087	-0.0074	0.0035	-0.0032	0.0107	-0.0054	-0.0057	0.0031	-0.001	0.0152	0.0152
chr2	22710001	22720000	22715478	456	0.1448	0.1167	0.1115	0.1377	0.1321	0.1296	0.1451	0.1257	0.0941	0.1147	0.1271	0.133	0.1291	0.1406	0.1371	0.1366	0.1427	0.1332	0.1228	0.1308	0.1374	0.1139	0.126	0.1225	0.1224	0.1312	0.119	0.1061	0.1146	0.1206	0.1248	0.121	0.1198	0.1283	0.1169	0.1028	0.1123	0.1208	0.1327	0.1332	0.1406	0.1291	0.1162	0.1262	0.1334	0.1297	0.1372	0.1259	0.113	0.1224	0.13	0.136	0.1253	0.1132	0.121	0.1289	0.1334	0.1221	0.1298	0.136	0.109	0.1184	0.126	0.1047	0.1142	0.122	0.0075	0.003	-0.0023	-0.0048	-0.002	-0.0075	-0.0077	0.0129	0.003	0.0024	-0.0005	-0.0037	-0.0061	-0.0025	0.0009	-0.0084	0.002	-0.0023	-0.0014	0.0005	-0.0033	-0.0031	-0.0002	-0.0057	-0.0	-0.0036	0.0051	-0.0083	-0.0019	-0.0029	-0.0094	0.0012	0.0001	0.0021	-0.0046	-0.0051	-0.0115	-0.0007	-0.0035	0.0008	-0.0052	-0.0088	0.0059	-0.0042	0.0012	-0.0072	0.0103	-0.0005	-0.0002	-0.0035	-0.0055	-0.0008	0.0015	0.0109	0.004
chr2	22720001	22730000	22725510	467	0.0926	0.0958	0.0973	0.1136	0.0984	0.1194	0.1241	0.0965	0.085	0.1026	0.1235	0.0945	0.0945	0.1033	0.094	0.1069	0.1075	0.0928	0.0884	0.0972	0.1111	0.0964	0.104	0.0957	0.1087	0.1112	0.0949	0.0898	0.0986	0.1123	0.1055	0.0975	0.1089	0.1107	0.0961	0.0908	0.0994	0.1137	0.1056	0.1155	0.118	0.1046	0.0992	0.1082	0.1203	0.11	0.1107	0.0954	0.0911	0.0998	0.1132	0.1211	0.1079	0.1035	0.1112	0.1231	0.1093	0.1055	0.1131	0.1241	0.09	0.0983	0.1116	0.0939	0.1089	0.1155	0.0018	-0.0018	0.0008	-0.0076	0.0039	-0.0036	-0.0096	-0.0017	-0.0012	0.0056	-0.0005	-0.0024	-0.0058	0.0039	0.0041	-0.0062	-0.0021	-0.0015	0.0029	0.0002	-0.002	0.0021	-0.0003	-0.0032	-0.0022	-0.0028	0.0118	-0.002	-0.0043	-0.0036	-0.0023	-0.0006	0.0003	0.0041	0.0051	-0.0025	-0.0107	-0.0034	-0.0029	0.0053	-0.0028	-0.0004	0.0064	0.0009	0.0038	-0.0046	0.0045	-0.001	0.0007	-0.004	-0.0047	0.003	0.0001	0.015	0.0091
chr2	22730001	22740000	22734602	695	0.127	0.1155	0.1353	0.1443	0.1623	0.1312	0.1552	0.1428	0.1198	0.1382	0.1369	0.1236	0.1322	0.1369	0.1453	0.1303	0.1413	0.1337	0.1276	0.1337	0.1386	0.1255	0.1278	0.1392	0.1212	0.1374	0.129	0.1171	0.1263	0.1275	0.1405	0.1489	0.1352	0.1452	0.1393	0.1289	0.1374	0.1406	0.1514	0.1369	0.149	0.1419	0.1329	0.1403	0.1437	0.1477	0.1574	0.1503	0.142	0.1496	0.1534	0.1452	0.1366	0.1286	0.135	0.1376	0.1475	0.1403	0.1463	0.1509	0.1319	0.1387	0.1459	0.1301	0.1368	0.1431	0.0085	0.0029	0.0042	0.002	0.0043	0.0006	-0.0047	0.0146	0.0028	0.0107	0.0002	-0.006	0.0006	-0.0066	0.0054	-0.0007	-0.0015	-0.0011	0.0013	0.0024	0.0003	0.0066	-0.0001	0.0007	0.0052	0.0023	0.0139	-0.0064	-0.0032	-0.0026	-0.0059	0.0031	-0.0032	0.0065	0.0033	-0.0044	-0.0072	0.0031	-0.002	0.0076	0.0072	-0.0017	0.012	0.0007	0.0076	-0.0048	0.0102	-0.0012	0.0102	0.0018	-0.0047	0.0095	0.004	0.023	0.0173
chr2	22740001	22750000	22745044	728	0.103	0.0978	0.1065	0.1209	0.1273	0.1393	0.1039	0.1233	0.1114	0.1048	0.0942	0.1064	0.1071	0.1174	0.1188	0.1248	0.1058	0.1126	0.1156	0.1062	0.1064	0.1035	0.1087	0.111	0.1212	0.1044	0.1105	0.104	0.1011	0.0946	0.1146	0.1183	0.1238	0.1049	0.1148	0.1112	0.1054	0.1038	0.1234	0.1295	0.1137	0.1219	0.1162	0.1132	0.1094	0.1341	0.1182	0.1234	0.12	0.1162	0.1116	0.1233	0.1305	0.1265	0.1229	0.1221	0.1145	0.1122	0.1051	0.1029	0.1186	0.1129	0.1111	0.1093	0.1062	0.1022	0.0267	0.0083	0.0227	0.0152	0.0139	0.0108	-0.0028	0.0319	0.0079	0.0177	0.0033	-0.0022	-0.005	0.0078	0.0131	-0.0005	-0.0017	-0.0004	-0.002	0.0035	0.0054	0.0036	-0.0012	-0.0004	0.0101	-0.001	0.0145	-0.0029	-0.0022	0.0059	-0.001	0.0002	0.0013	0.0055	0.0029	0.0113	-0.0075	0.0026	0.0005	0.0025	0.0069	-0.003	0.0046	0.0032	0.0153	0.0037	0.0198	0.0032	0.0117	0.0046	-0.004	0.0052	0.0053	0.0128	0.0118
chr2	22750001	22760000	22754781	738	0.06	0.1119	0.1088	0.1168	0.1071	0.1316	0.1138	0.0978	0.115	0.1076	0.1079	0.0986	0.0893	0.0969	0.0893	0.1075	0.0913	0.0794	0.1002	0.0903	0.0979	0.1119	0.1127	0.108	0.1207	0.1165	0.1083	0.1113	0.1084	0.1069	0.1126	0.1079	0.121	0.1108	0.1032	0.114	0.1082	0.1116	0.1107	0.1228	0.1158	0.1081	0.1149	0.1112	0.1124	0.1198	0.1117	0.1018	0.1112	0.1064	0.1081	0.1237	0.1173	0.1226	0.1199	0.1204	0.1055	0.1171	0.1118	0.1156	0.1099	0.1031	0.1078	0.1118	0.1113	0.109	0.0699	0.0186	0.0417	0.0305	0.0518	0.0225	0.0029	0.0526	0.0235	0.0293	0.0036	-0.0055	-0.0055	-0.0032	0.0123	0.0151	-0.0059	-0.003	-0.0036	-0.0011	-0.0004	0.0032	-0.0022	-0.0005	0.0091	0.0001	0.0125	-0.0058	-0.0059	0.002	0.0035	-0.0044	-0.0038	0.0001	0.0019	0.0053	-0.003	0.0005	-0.0038	0.0015	0.004	0.0105	-0.0029	0.0012	0.0019	-0.0013	0.0111	0.0044	0.0128	0.0133	0.0012	0.0101	0.0022	-0.0005	0.005
chr2	22760001	22770000	22764562	706	0.0751	0.1146	0.1045	0.1019	0.1149	0.1089	0.1021	0.0989	0.1006	0.1042	0.1048	0.1083	0.0925	0.0935	0.0996	0.0971	0.0902	0.0886	0.0951	0.0955	0.102	0.1118	0.1078	0.1151	0.1127	0.1142	0.1113	0.1097	0.1089	0.1071	0.1026	0.1096	0.1064	0.1034	0.1019	0.1047	0.1046	0.1077	0.107	0.1042	0.1028	0.1	0.1011	0.1019	0.1039	0.111	0.1092	0.1054	0.107	0.1084	0.111	0.1054	0.1032	0.1044	0.1062	0.1085	0.0999	0.1037	0.1045	0.1095	0.0996	0.1013	0.1064	0.1028	0.1049	0.1057	0.066	0.0104	0.0261	0.0223	0.0255	0.0087	0.0093	0.0328	0.0211	0.0255	0.0056	-0.0017	0.0013	0.0033	0.0211	0.0201	0.0064	-0.0011	-0.0032	-0.0027	-0.0004	-0.0014	0.0005	0.0006	0.0105	0.0015	0.0121	-0.0068	-0.0058	0.0037	-0.0019	-0.0009	-0.0049	0.0016	-0.0041	0.003	-0.0066	-0.0032	-0.0045	0.0031	-0.0005	-0.0029	-0.0013	-0.0016	0.0046	-0.0032	0.011	0.0056	0.0168	-0.0006	-0.0008	0.0095	0.0018	0.008	0.0048
chr2	22770001	22780000	22775048	544	0.1662	0.1577	0.165	0.1765	0.1785	0.1639	0.1619	0.1711	0.1644	0.1672	0.1617	0.1751	0.1726	0.172	0.1744	0.1718	0.1661	0.168	0.1687	0.17	0.1749	0.1616	0.1706	0.1761	0.1602	0.1673	0.1788	0.1649	0.164	0.16	0.1721	0.1757	0.1634	0.1667	0.1769	0.1675	0.1679	0.1655	0.1763	0.1703	0.1696	0.1737	0.1692	0.171	0.172	0.1734	0.1704	0.1735	0.171	0.1726	0.1739	0.1642	0.1741	0.1643	0.1657	0.1636	0.167	0.1631	0.1647	0.1686	0.1692	0.1705	0.1772	0.1656	0.1668	0.1677	0.0359	0.0159	0.0019	0.0056	0.0196	0.0061	-0.002	0.0088	0.007	0.0147	0.0005	0.0079	0.018	-0.0013	0.0177	0.0386	0.0073	0.0023	0.0003	0.0036	0.0102	-0.0028	0.0089	0.0198	0.0082	0.0056	0.0056	-0.0036	0.0002	0.0011	-0.0002	-0.0036	-0.0022	0.0051	0.0065	0.0006	-0.0037	-0.0015	-0.0005	0.0066	0.0041	0.0188	0.0004	0.0005	0.0015	0.0016	-0.0003	0.0004	0.0123	0.0037	0.003	0.0144	-0.0006	0.0085	0.0088
chr2	22780001	22790000	22785544	338	0.1305	0.0789	0.11	0.1322	0.1316	0.1112	0.1282	0.1333	0.1196	0.1166	0.1227	0.1336	0.1315	0.1309	0.1293	0.1318	0.1339	0.1282	0.1304	0.1305	0.1342	0.0965	0.1205	0.1246	0.0961	0.1102	0.1336	0.1057	0.1027	0.1062	0.1245	0.1263	0.1091	0.1187	0.1315	0.1147	0.1127	0.1166	0.1298	0.1243	0.1295	0.1315	0.1257	0.1254	0.1284	0.1266	0.1306	0.13	0.1268	0.1265	0.1301	0.1188	0.1318	0.1146	0.1128	0.1163	0.1342	0.1223	0.1211	0.1248	0.1306	0.1307	0.1344	0.117	0.1207	0.1194	0.1066	0.0357	-0.0017	-0.0066	0.0427	0.0167	-0.0145	0.0183	0.0206	0.0133	0.0049	0.0468	0.0616	0.0039	0.0219	0.1002	0.0176	0.0105	0.0059	0.0129	0.0205	-0.0061	-0.0017	0.0312	-0.0004	-0.0025	0.0008	-0.0081	0.0109	-0.0028	-0.0045	-0.0006	0.0035	0.0023	0.0213	0.0027	-0.0093	0.0045	0.0085	0.0067	-0.0038	0.0372	-0.0033	-0.0039	-0.0015	0.0124	-0.0063	-0.0046	-0.0015	0.0141	0.0169	0.0111	-0.0043	-0.0013	-0.0008
chr2	22790001	22800000	22795249	428	0.148	0.095	0.1228	0.1472	0.1495	0.1303	0.1365	0.1526	0.1393	0.1322	0.1373	0.1512	0.1476	0.1459	0.1465	0.1481	0.1467	0.1465	0.1473	0.1473	0.1494	0.1108	0.1387	0.1412	0.1145	0.1217	0.1524	0.1251	0.1188	0.1216	0.1403	0.1419	0.1253	0.1292	0.1485	0.1319	0.1271	0.1308	0.1457	0.1417	0.142	0.148	0.143	0.1416	0.1439	0.1437	0.1435	0.1483	0.1445	0.1428	0.1458	0.1319	0.1501	0.1342	0.1306	0.1328	0.1488	0.136	0.1328	0.1361	0.1492	0.1483	0.1515	0.135	0.1381	0.1349	0.0961	0.0346	-0.0055	-0.0072	0.0308	0.0152	-0.0129	0.0111	0.0185	0.0106	0.004	0.0487	0.053	0.006	0.0182	0.091	0.0186	0.0098	0.0053	0.0179	0.019	-0.0043	-0.0015	0.0305	0.0031	-0.0017	0.0022	-0.0091	0.0107	0.0007	-0.006	-0.0009	0.0061	0.0035	0.0137	0.002	-0.0089	0.0004	0.0059	0.005	-0.0055	0.0295	-0.0022	-0.0021	-0.0021	0.0142	-0.0066	-0.0049	-0.0018	0.0098	0.0152	0.0103	-0.0027	-0.0006	0.0003
chr2	22800001	22810000	22804879	321	0.0567	0.0399	0.0464	0.0607	0.0608	0.0547	0.0577	0.0584	0.0578	0.0483	0.0547	0.0559	0.0553	0.0584	0.0585	0.0565	0.0585	0.0568	0.0587	0.0565	0.0568	0.0435	0.0552	0.0534	0.0489	0.0509	0.0537	0.0513	0.0443	0.0498	0.0555	0.0546	0.0509	0.0522	0.0539	0.0526	0.0471	0.0513	0.0599	0.0578	0.0595	0.0586	0.0598	0.0566	0.0577	0.0571	0.059	0.0585	0.0591	0.0555	0.0574	0.0561	0.056	0.0563	0.052	0.0545	0.0582	0.0573	0.053	0.0563	0.0585	0.055	0.0564	0.0534	0.0566	0.0523	0.0646	0.0284	-0.0027	-0.0017	0.0068	0.011	-0.0065	0.0106	0.0277	0.0044	0.002	0.0334	0.0219	0.0122	0.015	0.0391	0.0137	0.0012	0.0061	0.0169	0.009	0.0029	0.0015	0.0108	0.0052	-0.0029	0.0057	-0.007	0.0004	0.0023	-0.0077	0.0043	0.0171	-0.0003	-0.0056	-0.0024	-0.0092	-0.0012	0.0079	-0.002	-0.0005	-0.0045	0.0003	0.0049	-0.0013	0.0014	-0.004	0.0001	0.0004	0.0026	0.0117	-0.0007	0.0033	0.0021	0.0067
chr2	22810001	22820000	22814777	754	0.1429	0.0864	0.1138	0.1393	0.1268	0.1137	0.1208	0.1343	0.1018	0.1064	0.121	0.1289	0.1333	0.1405	0.1363	0.134	0.1344	0.1387	0.1301	0.1315	0.1355	0.1014	0.1215	0.1104	0.1	0.1109	0.115	0.0937	0.0975	0.1065	0.129	0.1205	0.1131	0.1181	0.124	0.1082	0.1098	0.1182	0.1329	0.1296	0.1314	0.1353	0.1257	0.1263	0.1318	0.1215	0.1241	0.13	0.1156	0.1174	0.1239	0.1203	0.1243	0.1079	0.1104	0.1178	0.1277	0.1141	0.1143	0.123	0.1203	0.1211	0.1285	0.1043	0.1123	0.1148	0.0509	0.0151	-0.002	0.0051	0.0213	0.0095	0.0003	0.0284	0.0209	0.0063	0.0032	0.0262	0.0129	-0.0001	0.0247	0.0182	-0.0012	0.0025	0.0032	0.009	0.0008	-0.0025	0.0033	0.0001	0.0019	-0.0014	0.0027	-0.0005	0.0121	0.0053	-0.0051	0.0212	0.0128	0.004	0.0053	0.0015	-0.0021	0.0056	0.0033	0.0	0.0128	0.0011	0.0005	0.0014	0.001	0.0006	0.0124	0.0027	0.0051	0.0086	0.0024	0.0015	0.0011	0.0028	0.0041
chr2	22820001	22830000	22824450	582	0.0866	0.0889	0.09	0.0794	0.093	0.0839	0.0963	0.0882	0.0906	0.0835	0.0826	0.0885	0.0888	0.0834	0.0902	0.0865	0.0911	0.0879	0.0895	0.087	0.086	0.0897	0.084	0.089	0.0854	0.0932	0.0878	0.0876	0.0852	0.0843	0.0852	0.0917	0.0871	0.0928	0.0889	0.091	0.0873	0.0874	0.0865	0.0821	0.0884	0.0844	0.0854	0.0816	0.0816	0.0884	0.0953	0.0899	0.0914	0.0884	0.0873	0.091	0.0856	0.0869	0.0835	0.0836	0.0935	0.0945	0.0908	0.0912	0.0892	0.0862	0.0856	0.0873	0.087	0.0837	0.0042	0.0024	0.0025	0.0023	0.0074	-0.0017	0.0028	0.0041	0.0083	0.0038	0.0009	-0.0008	-0.0083	-0.0044	0.0025	-0.0038	-0.0074	-0.0027	-0.0023	0.0025	0.001	0.0012	-0.0016	-0.0005	0.0039	0.0033	0.0052	0.0016	0.0026	0.0029	0.0037	0.0024	0.0005	0.002	-0.0005	0.0034	-0.0039	-0.0023	0.0008	-0.0019	0.0048	-0.0025	-0.0018	-0.0009	0.0012	0.0067	0.0053	0.0044	0.006	-0.0012	0.0017	0.0005	0.0015	0.0015	0.0032
chr2	22830001	22840000	22835299	630	0.0763	0.0982	0.0707	0.0633	0.0671	0.0651	0.0898	0.075	0.0778	0.0708	0.082	0.0921	0.0761	0.0722	0.0745	0.0719	0.0853	0.0768	0.0792	0.0759	0.0834	0.086	0.0841	0.085	0.0844	0.096	0.0879	0.0882	0.0859	0.0889	0.0673	0.0693	0.068	0.0807	0.0726	0.0749	0.0708	0.0779	0.0652	0.0641	0.0777	0.0687	0.0708	0.0671	0.0748	0.066	0.0799	0.0703	0.0728	0.0693	0.0763	0.0776	0.0696	0.0716	0.0677	0.0756	0.0833	0.0852	0.0805	0.088	0.0757	0.0726	0.0796	0.0746	0.0811	0.0776	0.0258	0.0135	0.0167	0.0191	0.0083	0.0127	0.0073	0.0117	0.0117	0.0112	0.0054	0.0179	0.0121	0.0144	0.0083	0.0071	0.0009	0.0047	-0.0019	0.002	0.0025	0.0006	0.0025	-0.0012	0.0042	0.0004	0.0082	-0.0003	-0.0003	0.0076	-0.0033	0.002	0.0007	0.0081	-0.0007	0.0091	-0.0057	0.0021	0.002	0.0063	0.0013	-0.0029	0.0011	-0.0013	0.0078	0.005	0.0083	0.0016	0.0075	-0.0038	-0.0013	0.0029	0.0019	0.0056	0.007
chr2	22840001	22850000	22845909	636	0.0898	0.0597	0.0428	0.0472	0.0461	0.0651	0.0524	0.0583	0.0498	0.0636	0.0717	0.0764	0.0714	0.073	0.074	0.0785	0.0757	0.0755	0.0733	0.0781	0.082	0.0521	0.0543	0.0541	0.0623	0.0563	0.0588	0.0545	0.0613	0.0656	0.0456	0.0449	0.055	0.0489	0.0506	0.0467	0.0542	0.0597	0.0468	0.0564	0.0504	0.0523	0.0492	0.056	0.0609	0.056	0.0503	0.0522	0.0482	0.0557	0.0611	0.0591	0.0611	0.0577	0.0638	0.0687	0.0563	0.0528	0.0586	0.0644	0.0536	0.0603	0.0652	0.0573	0.0624	0.0681	0.0095	0.0347	0.0329	0.0442	0.007	0.0324	0.0102	0.0237	0.0074	0.0037	0.0051	0.0069	0.0098	-0.0003	0.002	-0.0013	-0.0014	-0.0012	-0.0002	0.0058	0.0051	0.01	0.013	0.0007	0.004	0.0091	0.0162	0.002	0.0028	0.0065	-0.0044	0.0065	0.0042	0.0062	0.0042	0.0109	0.0	0.0027	0.0061	0.0095	0.0036	-0.0048	0.0021	-0.0038	0.0012	0.0085	0.0156	0.0047	0.0099	-0.0035	-0.0035	0.0006	0.0049	0.0089	0.003
chr2	22850001	22860000	22854236	708	0.0962	0.0923	0.0792	0.0771	0.0844	0.0953	0.0873	0.0918	0.0896	0.0922	0.0927	0.0949	0.0916	0.0902	0.0943	0.0959	0.0943	0.0954	0.0938	0.0949	0.0956	0.0866	0.0843	0.0901	0.0931	0.0882	0.0928	0.0905	0.0913	0.0916	0.0807	0.0818	0.0884	0.0855	0.0856	0.0852	0.0864	0.0886	0.0844	0.0879	0.0833	0.0874	0.0859	0.0866	0.0864	0.0901	0.0878	0.087	0.087	0.0891	0.0911	0.0915	0.0931	0.0919	0.093	0.0944	0.0917	0.0896	0.0905	0.0916	0.0899	0.0918	0.0935	0.0911	0.0921	0.0932	0.0029	0.0173	0.0202	0.0212	0.0006	0.0131	0.0073	0.0044	0.0027	0.0026	0.0027	-0.0019	0.0079	-0.003	-0.0071	0.0034	-0.0016	-0.0026	-0.0013	0.0144	-0.0	0.0057	0.0122	0.0002	0.0049	0.0042	0.0122	0.0225	0.01	0.0069	0.0167	0.0144	0.0096	0.0049	0.0013	0.0116	-0.0061	-0.0	0.0038	0.0079	0.001	-0.0027	-0.0028	-0.0033	0.0011	0.0115	0.0061	0.0037	0.0052	-0.0036	-0.0007	0.0029	0.0011	0.0039	0.0037
chr2	22860001	22870000	22865021	581	0.1436	0.1428	0.1439	0.1282	0.152	0.153	0.1325	0.1627	0.1503	0.1578	0.1481	0.1407	0.156	0.1391	0.158	0.1472	0.1377	0.1585	0.1478	0.1531	0.1462	0.1477	0.1343	0.1495	0.1441	0.1335	0.1524	0.1432	0.1492	0.1424	0.1447	0.1462	0.1541	0.1481	0.1524	0.1505	0.1529	0.1533	0.1476	0.1419	0.131	0.1523	0.1418	0.1467	0.1396	0.1562	0.1501	0.1552	0.1526	0.1558	0.1552	0.1428	0.1581	0.1507	0.1548	0.1496	0.1535	0.142	0.1489	0.1411	0.1566	0.1583	0.1581	0.1539	0.1489	0.1541	-0.0081	0.0311	0.0114	0.0326	-0.0036	-0.0014	0.0173	0.0026	0.0054	0.0004	0.0078	-0.0036	0.0055	-0.01	-0.0122	-0.0012	-0.0071	-0.0017	-0.0028	0.0276	-0.0051	0.017	0.031	-0.0023	0.0115	0.0067	0.0205	0.0265	0.0046	0.0025	0.0228	0.0089	0.0108	0.003	0.0121	0.0272	-0.0067	0.0046	0.0024	0.0098	-0.0	0.0008	-0.003	-0.0017	-0.0019	0.0193	0.0021	0.0109	0.0015	0.0003	-0.0044	0.0039	-0.0004	-0.0007	0.0033
chr2	22870001	22880000	22873991	429	0.1596	0.1614	0.1491	0.1414	0.1588	0.1572	0.1521	0.1619	0.1578	0.1556	0.1542	0.1584	0.1658	0.156	0.1682	0.1593	0.1557	0.1693	0.1595	0.1606	0.1585	0.1602	0.151	0.1618	0.1556	0.1527	0.1626	0.1561	0.157	0.1545	0.1574	0.153	0.158	0.1624	0.1541	0.1582	0.1543	0.1601	0.1605	0.1513	0.1493	0.161	0.1539	0.1529	0.1499	0.1598	0.1645	0.1573	0.1599	0.1573	0.1615	0.1553	0.1609	0.1564	0.1558	0.1551	0.165	0.1557	0.1578	0.1547	0.161	0.1577	0.1625	0.1565	0.1562	0.1563	-0.0059	0.0278	0.0178	0.0269	0.0029	-0.0004	0.0262	0.0023	0.0067	0.0023	0.0085	-0.0011	0.0043	-0.0092	-0.0103	0.0028	-0.0069	-0.0022	-0.0028	0.036	-0.0027	0.0141	0.0344	-0.0034	0.0153	0.0064	0.0227	0.0337	0.0066	0.0086	0.0295	0.0136	0.0124	0.0041	0.0056	0.0284	-0.0094	0.0048	0.0002	0.0092	0.0023	0.0041	-0.0035	-0.0018	-0.0012	0.0242	0.0023	0.0109	0.0029	0.0031	-0.0023	0.0063	-0.0006	0.0003	0.0039
chr2	22880001	22890000	22882879	45	nan	nan	nan	nan	nan	nan	nan	nan	nan	nan	nan	nan	nan	nan	nan	nan	nan	nan	nan	nan	nan	nan	nan	nan	nan	nan	nan	nan	nan	nan	nan	nan	nan	nan	nan	nan	nan	nan	nan	nan	nan	nan	nan	nan	nan	nan	nan	nan	nan	nan	nan	nan	nan	nan	nan	nan	nan	nan	nan	nan	nan	nan	nan	nan	nan	nan	nan	nan	nan	nan	nan	nan	nan	nan	nan	nan	nan	nan	nan	nan	nan	nan	nan	nan	nan	nan	nan	nan	nan	nan	nan	nan	nan	nan	nan	nan	nan	nan	nan	nan	nan	nan	nan	nan	nan	nan	nan	nan	nan	nan	nan	nan	nan	nan	nan	nan	nan	nan	nan	nan	nan
chr2	22890001	22900000	22897221	52	nan	nan	nan	nan	nan	nan	nan	nan	nan	nan	nan	nan	nan	nan	nan	nan	nan	nan	nan	nan	nan	nan	nan	nan	nan	nan	nan	nan	nan	nan	nan	nan	nan	nan	nan	nan	nan	nan	nan	nan	nan	nan	nan	nan	nan	nan	nan	nan	nan	nan	nan	nan	nan	nan	nan	nan	nan	nan	nan	nan	nan	nan	nan	nan	nan	nan	nan	nan	nan	nan	nan	nan	nan	nan	nan	nan	nan	nan	nan	nan	nan	nan	nan	nan	nan	nan	nan	nan	nan	nan	nan	nan	nan	nan	nan	nan	nan	nan	nan	nan	nan	nan	nan	nan	nan	nan	nan	nan	nan	nan	nan	nan	nan	nan	nan	nan	nan	nan	nan	nan	nan
chr2	22900001	22910000	22904051	28	nan	nan	nan	nan	nan	nan	nan	nan	nan	nan	nan	nan	nan	nan	nan	nan	nan	nan	nan	nan	nan	nan	nan	nan	nan	nan	nan	nan	nan	nan	nan	nan	nan	nan	nan	nan	nan	nan	nan	nan	nan	nan	nan	nan	nan	nan	nan	nan	nan	nan	nan	nan	nan	nan	nan	nan	nan	nan	nan	nan	nan	nan	nan	nan	nan	nan	nan	nan	nan	nan	nan	nan	nan	nan	nan	nan	nan	nan	nan	nan	nan	nan	nan	nan	nan	nan	nan	nan	nan	nan	nan	nan	nan	nan	nan	nan	nan	nan	nan	nan	nan	nan	nan	nan	nan	nan	nan	nan	nan	nan	nan	nan	nan	nan	nan	nan	nan	nan	nan	nan	nan
chr2	22910001	22920000	22915459	39	nan	nan	nan	nan	nan	nan	nan	nan	nan	nan	nan	nan	nan	nan	nan	nan	nan	nan	nan	nan	nan	nan	nan	nan	nan	nan	nan	nan	nan	nan	nan	nan	nan	nan	nan	nan	nan	nan	nan	nan	nan	nan	nan	nan	nan	nan	nan	nan	nan	nan	nan	nan	nan	nan	nan	nan	nan	nan	nan	nan	nan	nan	nan	nan	nan	nan	nan	nan	nan	nan	nan	nan	nan	nan	nan	nan	nan	nan	nan	nan	nan	nan	nan	nan	nan	nan	nan	nan	nan	nan	nan	nan	nan	nan	nan	nan	nan	nan	nan	nan	nan	nan	nan	nan	nan	nan	nan	nan	nan	nan	nan	nan	nan	nan	nan	nan	nan	nan	nan	nan	nan
chr2	22920001	22930000	22926085	223	0.0872	0.0914	0.0879	0.0889	0.0836	0.0954	0.0876	0.0801	0.0794	0.0869	0.0881	0.0932	0.0905	0.0908	0.0886	0.0917	0.0887	0.0873	0.0851	0.089	0.0899	0.0908	0.0894	0.0916	0.0926	0.0891	0.0875	0.0868	0.0898	0.0899	0.0911	0.0863	0.0925	0.0883	0.085	0.0846	0.0885	0.09	0.0898	0.0934	0.0885	0.0883	0.0866	0.0897	0.0904	0.0916	0.0873	0.082	0.0821	0.0871	0.0886	0.0913	0.0884	0.0875	0.0912	0.0922	0.0862	0.0847	0.0878	0.0886	0.0794	0.084	0.0859	0.083	0.0848	0.0882	0.0199	0.0124	0.0146	0.0179	0.0021	0.0069	0.0214	0.0094	0.0081	0.0055	0.0033	-0.0033	0.0186	-0.0034	-0.0017	0.0096	0.0055	0.0018	0.0002	0.0136	0.003	0.0039	0.0032	0.0044	0.0056	0.0063	0.0095	0.0205	0.0066	0.0015	0.021	0.0142	0.0089	0.0061	0.0114	0.0099	0.0011	0.0035	0.0092	0.0091	-0.0011	0.0033	0.0008	-0.0001	0.0013	0.0133	0.0073	0.0028	0.0025	-0.0017	0.0022	0.0043	-0.0006	0.0044	0.0033
chr2	22930001	22940000	22933753	377	0.1391	0.133	0.155	0.1599	0.1529	0.1511	0.1531	0.1368	0.1466	0.1379	0.1569	0.1368	0.1515	0.1535	0.1494	0.1437	0.1477	0.1394	0.1426	0.1385	0.1476	0.1456	0.1486	0.1441	0.1406	0.142	0.137	0.1384	0.1338	0.1429	0.1602	0.1551	0.1576	0.1554	0.1515	0.1528	0.1513	0.1595	0.1609	0.1582	0.1566	0.1561	0.1565	0.1544	0.1613	0.1549	0.1555	0.1512	0.1522	0.1499	0.1576	0.1533	0.1468	0.1485	0.1445	0.1538	0.148	0.1509	0.1483	0.1561	0.1417	0.139	0.1501	0.1425	0.1525	0.1477	0.0026	0.0111	0.0126	0.011	-0.0045	0.0051	0.0054	-0.0006	0.0002	-0.0005	0.0027	0.0054	0.003	-0.0039	-0.0027	0.0072	-0.0031	-0.003	-0.0018	0.0079	0.0032	0.0131	0.0038	0.0138	0.0065	0.0164	0.0093	0.0144	0.0087	0.0005	0.0244	0.0106	0.0164	0.0054	0.0097	0.0082	0.0206	0.0078	0.0134	0.0049	0.0041	0.0093	-0.001	0.0002	-0.0003	0.0099	0.0035	0.0086	0.002	-0.0001	0.0042	0.0046	0.0011	0.0017	0.001
chr2	22940001	22950000	22945478	82	nan	nan	nan	nan	nan	nan	nan	nan	nan	nan	nan	nan	nan	nan	nan	nan	nan	nan	nan	nan	nan	nan	nan	nan	nan	nan	nan	nan	nan	nan	nan	nan	nan	nan	nan	nan	nan	nan	nan	nan	nan	nan	nan	nan	nan	nan	nan	nan	nan	nan	nan	nan	nan	nan	nan	nan	nan	nan	nan	nan	nan	nan	nan	nan	nan	nan	nan	nan	nan	nan	nan	nan	nan	nan	nan	nan	nan	nan	nan	nan	nan	nan	nan	nan	nan	nan	nan	nan	nan	nan	nan	nan	nan	nan	nan	nan	nan	nan	nan	nan	nan	nan	nan	nan	nan	nan	nan	nan	nan	nan	nan	nan	nan	nan	nan	nan	nan	nan	nan	nan	nan
chr2	22950001	22960000	22956614	88	nan	nan	nan	nan	nan	nan	nan	nan	nan	nan	nan	nan	nan	nan	nan	nan	nan	nan	nan	nan	nan	nan	nan	nan	nan	nan	nan	nan	nan	nan	nan	nan	nan	nan	nan	nan	nan	nan	nan	nan	nan	nan	nan	nan	nan	nan	nan	nan	nan	nan	nan	nan	nan	nan	nan	nan	nan	nan	nan	nan	nan	nan	nan	nan	nan	nan	nan	nan	nan	nan	nan	nan	nan	nan	nan	nan	nan	nan	nan	nan	nan	nan	nan	nan	nan	nan	nan	nan	nan	nan	nan	nan	nan	nan	nan	nan	nan	nan	nan	nan	nan	nan	nan	nan	nan	nan	nan	nan	nan	nan	nan	nan	nan	nan	nan	nan	nan	nan	nan	nan	nan
chr2	22960001	22970000	22964740	34	nan	nan	nan	nan	nan	nan	nan	nan	nan	nan	nan	nan	nan	nan	nan	nan	nan	nan	nan	nan	nan	nan	nan	nan	nan	nan	nan	nan	nan	nan	nan	nan	nan	nan	nan	nan	nan	nan	nan	nan	nan	nan	nan	nan	nan	nan	nan	nan	nan	nan	nan	nan	nan	nan	nan	nan	nan	nan	nan	nan	nan	nan	nan	nan	nan	nan	nan	nan	nan	nan	nan	nan	nan	nan	nan	nan	nan	nan	nan	nan	nan	nan	nan	nan	nan	nan	nan	nan	nan	nan	nan	nan	nan	nan	nan	nan	nan	nan	nan	nan	nan	nan	nan	nan	nan	nan	nan	nan	nan	nan	nan	nan	nan	nan	nan	nan	nan	nan	nan	nan	nan
chr2	22970001	22980000	22975609	621	0.0971	0.1435	0.147	0.137	0.1305	0.1202	0.1267	0.1221	0.1047	0.1267	0.124	0.1223	0.1354	0.124	0.1234	0.1116	0.1131	0.1191	0.1022	0.1175	0.1146	0.148	0.1399	0.1399	0.1329	0.1346	0.137	0.1241	0.1346	0.1333	0.1476	0.1406	0.1408	0.1417	0.1381	0.1321	0.1413	0.1403	0.1384	0.1324	0.1335	0.1374	0.1257	0.1341	0.1315	0.1296	0.1314	0.1263	0.1208	0.1313	0.1298	0.1227	0.1243	0.1135	0.1245	0.1233	0.1271	0.1158	0.128	0.1257	0.1151	0.1262	0.1277	0.1167	0.1162	0.1265	0.0081	0.036	0.0269	0.0387	0.0128	0.005	0.0422	0.0055	0.0164	0.0072	0.0047	-0.0011	0.0084	0.0033	-0.0015	0.0148	0.0	-0.0011	-0.0005	0.0173	0.0057	0.023	0.0153	0.0095	0.0236	0.0159	0.015	0.0172	0.0147	0.0061	0.0282	0.0197	0.0073	0.0022	0.0169	0.011	-0.0	0.0135	0.0089	0.0058	-0.0031	0.0126	0.0046	0.0037	0.0029	0.0105	0.0006	0.0044	0.0008	0.0066	0.005	0.0081	0.0041	0.0059	0.0039
chr2	22980001	22990000	22984147	536	0.0828	0.1249	0.1021	0.0961	0.0925	0.0964	0.1143	0.0797	0.0933	0.1052	0.1159	0.1087	0.1016	0.0943	0.0929	0.0885	0.0996	0.0968	0.0946	0.0984	0.1032	0.1134	0.1109	0.1085	0.1128	0.118	0.1056	0.1078	0.1127	0.1181	0.101	0.0985	0.1062	0.1109	0.0936	0.099	0.1051	0.1123	0.0944	0.0987	0.106	0.0904	0.0948	0.1009	0.1083	0.0975	0.1045	0.087	0.092	0.099	0.1063	0.1051	0.0995	0.0989	0.1031	0.1086	0.1044	0.1053	0.1098	0.1149	0.0873	0.096	0.1055	0.0991	0.1066	0.1111	0.0226	0.0345	0.025	0.0283	-0.006	0.0049	0.0884	0.0304	0.0154	0.0076	-0.0001	0.0016	-0.001	0.0079	-0.0054	0.0159	-0.004	-0.0052	-0.0026	0.0083	0.0053	0.0303	0.0115	0.0104	0.0067	0.0072	0.0123	0.0001	0.0123	0.0039	0.0128	0.0007	0.0011	0.0061	0.0161	0.0052	0.005	-0.0046	0.0008	0.0054	-0.0014	0.0578	0.0203	0.0096	0.0065	0.0345	0.0074	0.0004	-0.0004	0.004	0.0125	0.0149	-0.0007	0.0067	0.0024
chr2	22990001	23000000	22995351	600	0.0652	0.1344	0.0923	0.1051	0.0595	0.0763	0.1229	0.0796	0.0749	0.0932	0.1344	0.1017	0.083	0.0901	0.067	0.0708	0.0965	0.0829	0.0736	0.081	0.1058	0.1143	0.1178	0.0996	0.1049	0.1249	0.1096	0.1047	0.1119	0.1308	0.1016	0.0796	0.0879	0.11	0.0914	0.0867	0.094	0.1182	0.0839	0.0917	0.1145	0.0945	0.0908	0.0992	0.1213	0.0691	0.0958	0.0701	0.0666	0.0775	0.1045	0.1007	0.0832	0.0762	0.0847	0.1092	0.1071	0.1015	0.1083	0.1284	0.078	0.0896	0.1147	0.0844	0.11	0.116	0.0094	0.0185	0.0259	0.0358	0.0003	0.0118	0.0685	0.0207	0.0074	0.0104	0.0025	-0.0068	0.0132	-0.002	-0.0118	0.0122	0.0003	-0.0046	-0.0035	0.0133	0.02	0.0184	0.0106	0.0224	0.0176	0.0065	0.0164	0.0098	0.0055	0.0024	0.0108	0.0047	0.0004	0.0036	0.0091	0.0251	0.0041	-0.004	0.006	0.0177	0.0057	0.0317	0.004	-0.0002	0.0092	0.026	0.0134	0.0011	-0.0006	0.0042	0.0125	0.013	0.0019	0.0164	0.0079
chr2	23000001	23010000	23004492	610	0.1015	0.1252	0.1132	0.1092	0.1106	0.1158	0.1219	0.1035	0.1151	0.1207	0.1253	0.1127	0.1117	0.1158	0.1121	0.1085	0.1168	0.1106	0.1097	0.1119	0.1186	0.1218	0.1261	0.1231	0.1199	0.1275	0.122	0.1198	0.1212	0.1266	0.1129	0.1121	0.1153	0.118	0.1088	0.1146	0.1183	0.1208	0.1098	0.1164	0.1155	0.107	0.1158	0.1205	0.119	0.1137	0.1158	0.1064	0.1132	0.1179	0.1192	0.1195	0.1115	0.1141	0.118	0.1218	0.1133	0.1195	0.1236	0.1237	0.1105	0.1168	0.1174	0.1178	0.1218	0.1249	-0.0026	0.0146	0.0454	0.0268	-0.0007	0.0215	0.0387	0.0053	0.0023	0.0093	0.0058	0.0295	0.0176	-0.002	0.0123	0.0308	-0.001	-0.0034	0.0014	0.0069	0.001	0.0031	0.0019	0.0014	0.0017	0.0058	0.0052	-0.0003	0.0171	-0.0003	0.0029	0.0153	0.0203	0.0042	0.0024	-0.0018	-0.003	0.0015	0.0081	0.0029	0.0029	0.0078	-0.0055	-0.0009	0.0029	0.0025	0.0041	0.0082	0.0003	0.0045	0.014	0.0053	-0.0005	0.0047	0.0066
chr2	23010001	23020000	23014916	765	0.1489	0.1626	0.1494	0.1605	0.1713	0.1456	0.169	0.1474	0.165	0.1526	0.1502	0.1559	0.151	0.1555	0.161	0.1469	0.1581	0.1505	0.1589	0.1518	0.1494	0.1559	0.1591	0.1638	0.1515	0.163	0.1545	0.1613	0.1563	0.1556	0.1549	0.1611	0.1503	0.1604	0.1496	0.1607	0.1509	0.1529	0.1642	0.1542	0.1637	0.1548	0.1633	0.1572	0.1573	0.1578	0.1686	0.1591	0.1668	0.1634	0.1627	0.1563	0.1453	0.1539	0.1518	0.1491	0.1583	0.166	0.1616	0.1597	0.1554	0.1527	0.1514	0.1623	0.1602	0.1533	0.0005	0.0047	0.0025	0.0028	-0.001	-0.0025	0.0079	0.0052	0.0024	-0.0002	-0.0003	-0.006	-0.0076	-0.0068	-0.0067	-0.0015	-0.0048	-0.0021	-0.0007	-0.0003	0.002	0.0084	0.0033	0.0029	0.011	-0.0003	0.0086	-0.0053	0.0036	-0.0033	0.0024	0.0015	0.0016	0.0038	-0.0023	-0.0046	-0.0008	-0.004	0.0037	0.0036	-0.0034	-0.0042	-0.0045	0.0076	0.0024	0.0004	-0.0029	0.0021	0.0001	-0.0021	0.0064	0.0037	0.0106	0.0063	0.0053
chr2	23020001	23030000	23025407	411	0.1351	0.1345	0.1286	0.1387	0.1382	0.1352	0.1469	0.1287	0.1304	0.1394	0.1378	0.1317	0.1316	0.1378	0.1354	0.1335	0.1428	0.1329	0.132	0.1378	0.1355	0.1322	0.1358	0.1336	0.1305	0.1407	0.131	0.1284	0.136	0.1337	0.1355	0.136	0.1348	0.1417	0.1357	0.1336	0.1374	0.1352	0.1389	0.138	0.1424	0.1414	0.1379	0.1404	0.1386	0.1353	0.145	0.1339	0.1333	0.1403	0.1379	0.1419	0.1319	0.1316	0.138	0.1359	0.1437	0.1433	0.1435	0.1432	0.1303	0.1372	0.1366	0.1381	0.1351	0.1394	-0.0106	-0.0006	0.0032	-0.0045	-0.006	0.0062	0.0039	-0.0025	0.0014	-0.0015	0.0013	-0.0022	-0.0081	-0.0126	0.0002	-0.0018	-0.0096	-0.0017	-0.0024	0.0063	0.0086	0.0099	0.0131	0.0204	0.0155	0.0126	0.0062	0.0017	0.0037	-0.0014	0.0268	0.0121	0.0041	0.0006	-0.0051	0.0086	0.0017	-0.0035	0.0044	-0.0003	0.0032	-0.0001	-0.0045	0.002	-0.0013	0.0201	0.0162	0.0012	0.0017	0.0027	0.0082	0.0054	0.0112	0.0029	0.0023
chr2	23030001	23040000	23034994	494	0.0994	0.1227	0.1274	0.1436	0.1355	0.1191	0.1277	0.1091	0.1196	0.1301	0.1174	0.1115	0.1157	0.1271	0.1199	0.1109	0.1165	0.1039	0.1107	0.1173	0.109	0.1242	0.1327	0.128	0.1174	0.1257	0.1152	0.1183	0.1256	0.1187	0.1377	0.1354	0.1248	0.129	0.1207	0.1262	0.1303	0.125	0.1415	0.1326	0.1354	0.132	0.134	0.1371	0.132	0.1266	0.1357	0.1217	0.1266	0.134	0.1271	0.1248	0.1136	0.1185	0.1246	0.1182	0.1224	0.1272	0.1287	0.1242	0.1141	0.1217	0.1146	0.1258	0.1188	0.1243	0.0019	0.0072	0.0211	0.01	0.0073	0.0124	-0.0018	0.0045	0.0073	0.0011	-0.0018	-0.0013	-0.0033	-0.0114	0.0014	-0.0028	-0.0075	-0.0015	-0.0015	0.0075	0.0132	0.0054	0.0051	0.0074	0.0107	0.0061	0.0088	0.0073	0.005	-0.0008	0.0206	0.0091	0.001	0.0037	-0.0028	0.0157	-0.0024	-0.0034	0.004	0.0016	0.0057	-0.0021	-0.0035	0.0002	-0.0002	0.0159	0.0139	-0.0006	0.004	-0.0007	0.006	0.0025	0.0038	0.0009	0.0018
chr2	23040001	23050000	23044918	531	0.0886	0.0893	0.1064	0.1098	0.1023	0.0951	0.1075	0.0999	0.0957	0.098	0.0967	0.0884	0.0992	0.1015	0.0972	0.0914	0.0982	0.0965	0.0928	0.093	0.0948	0.1001	0.1011	0.0985	0.092	0.0997	0.0981	0.0904	0.0923	0.093	0.1092	0.1058	0.1009	0.1065	0.105	0.1038	0.103	0.105	0.1066	0.1042	0.1084	0.1068	0.1041	0.105	0.105	0.0988	0.1056	0.1002	0.1004	0.1015	0.1014	0.1012	0.0984	0.096	0.096	0.0974	0.1053	0.1031	0.1027	0.1046	0.0999	0.1011	0.1009	0.0967	0.0972	0.0986	-0.0032	0.0061	0.0106	0.0087	-0.0026	0.0007	0.0121	0.0029	-0.0011	0.0048	0.0057	0.0057	0.0107	-0.0009	0.0047	0.0167	-0.007	-0.0033	-0.0	0.0048	0.006	0.0009	-0.0018	0.0068	0.0135	0.0042	0.0144	0.0027	0.0085	-0.0012	0.0089	0.0065	0.0046	0.0051	0.0006	0.0033	-0.004	0.0068	0.006	0.0054	-0.0004	0.0045	0.0032	-0.0025	0.0047	0.0075	0.0073	-0.0	0.0075	0.0094	0.0078	0.0058	-0.0005	0.004	0.0054
chr2	23050001	23060000	23054360	463	0.1043	0.1003	0.105	0.1103	0.1034	0.0974	0.1083	0.096	0.1028	0.0995	0.0857	0.1029	0.1051	0.1062	0.1053	0.1017	0.1053	0.0998	0.1044	0.1032	0.0981	0.1033	0.1054	0.1002	0.0963	0.1054	0.0981	0.0988	0.0974	0.0916	0.1076	0.1045	0.1024	0.1063	0.0998	0.1046	0.1031	0.0982	0.1071	0.1042	0.1086	0.1036	0.1067	0.1058	0.1005	0.0997	0.1071	0.0993	0.1021	0.1008	0.0953	0.1037	0.0971	0.0995	0.0977	0.0916	0.1015	0.1068	0.105	0.1005	0.0997	0.0981	0.092	0.1004	0.0947	0.0932	0.0024	0.0016	-0.0049	0.0066	0.0039	-0.0044	-0.0022	0.0034	0.0046	0.0077	0.0017	0.0006	-0.0066	-0.0104	0.0043	-0.0004	-0.0083	-0.0059	-0.0021	0.0	0.0013	0.005	-0.0012	-0.0027	0.0032	0.0041	0.0129	0.0013	0.0017	-0.0033	0.0022	0.0008	0.0038	0.0082	-0.0035	0.006	-0.0021	-0.0047	-0.0026	0.0024	0.0043	0.002	-0.0032	-0.0034	0.0	-0.003	0.006	0.005	0.0114	0.0012	0.0014	0.0028	-0.0038	0.0017	0.0029
chr2	23060001	23070000	23065403	434	0.1243	0.1138	0.1011	0.1166	0.1078	0.1043	0.1113	0.1136	0.1095	0.1037	0.1034	0.1224	0.1161	0.1218	0.1198	0.1162	0.1189	0.1215	0.12	0.1174	0.1191	0.108	0.1153	0.1096	0.1078	0.1135	0.1124	0.1097	0.1082	0.109	0.1104	0.1046	0.1032	0.1066	0.1092	0.1062	0.1028	0.105	0.1123	0.111	0.1145	0.1152	0.1141	0.1124	0.1119	0.1053	0.1103	0.1105	0.1086	0.1057	0.1064	0.1079	0.1083	0.1062	0.1034	0.1058	0.1134	0.1109	0.1079	0.1111	0.1114	0.1091	0.1102	0.1061	0.1086	0.1055	0.0129	0.0118	0.0054	0.0159	0.0082	0.0045	0.0107	0.0112	0.0109	0.0108	0.0013	0.0003	-0.0045	-0.0046	0.0033	-0.0054	-0.0055	-0.0012	0.0005	0.0065	0.0006	0.0019	0.0014	0.0066	0.0039	0.002	0.0112	0.0002	0.0025	0.0023	0.0003	0.0046	0.0089	0.0052	-0.0038	0.0033	-0.0007	-0.0005	-0.0002	0.0021	0.0002	-0.0028	-0.0033	-0.0027	0.0055	0.004	0.002	0.0018	0.0104	-0.0004	0.0015	0.0037	-0.0022	0.0074	0.0081
chr2	23070001	23080000	23074510	840	0.0844	0.0914	0.0942	0.0932	0.0883	0.0994	0.0863	0.0813	0.09	0.0899	0.091	0.0886	0.0912	0.0909	0.0879	0.0932	0.0876	0.0864	0.088	0.0897	0.0916	0.0932	0.0928	0.0891	0.0955	0.0896	0.0869	0.0894	0.0906	0.0912	0.0942	0.0918	0.0989	0.0927	0.0912	0.0936	0.0929	0.0938	0.0905	0.0993	0.0906	0.0914	0.0927	0.0924	0.0927	0.0945	0.0876	0.0852	0.0887	0.0891	0.09	0.0954	0.0903	0.0949	0.095	0.0982	0.0853	0.088	0.0887	0.0902	0.0854	0.087	0.0893	0.0897	0.092	0.0912	0.0038	0.0075	0.0111	0.0087	0.0065	0.0123	0.0211	0.0039	0.0103	0.0092	0.001	0.002	-0.0033	0.0006	0.0035	0.0029	-0.0045	-0.0001	0.0	0.0025	0.0026	0.0098	0.0121	0.0142	0.0079	0.0049	0.0055	-0.0013	0.0155	0.005	0.0223	0.0062	0.0044	0.0018	0.0038	0.0015	0.0021	-0.0021	-0.0001	0.001	0.0138	-0.0003	0.0011	0.0019	0.0095	0.0083	-0.0005	0.0028	0.005	-0.001	0.0058	0.0076	-0.0011	0.0061	0.0033
chr2	23080001	23090000	23085099	498	0.1145	0.1341	0.1229	0.1359	0.1353	0.1327	0.1368	0.1274	0.1251	0.1071	0.1275	0.1262	0.1194	0.127	0.1261	0.1258	0.1261	0.1218	0.1204	0.1123	0.123	0.1317	0.1339	0.1336	0.1308	0.134	0.1296	0.1307	0.1277	0.1305	0.1304	0.1294	0.1309	0.1303	0.1265	0.1256	0.1177	0.1275	0.134	0.1353	0.1359	0.133	0.1308	0.1253	0.1309	0.1332	0.1351	0.1304	0.1306	0.1249	0.132	0.1343	0.1282	0.1304	0.1252	0.1323	0.1312	0.132	0.1263	0.133	0.1281	0.1209	0.13	0.1167	0.1271	0.1207	0.0073	0.0024	0.0069	0.0047	0.0084	0.002	0.0038	0.0023	0.0051	0.0035	0.0065	-0.0031	-0.0033	-0.0076	-0.0041	-0.0039	0.0027	0.0151	-0.0004	0.0037	0.0009	0.0109	0.0015	0.0042	0.0061	0.0116	0.0075	-0.0059	0.0036	-0.0014	0.0051	0.0012	0.0142	-0.0018	-0.0032	-0.0034	-0.0033	0.0014	0.0136	0.0012	-0.0018	-0.0069	0.0056	0.0196	0.0049	-0.003	0.0038	0.0161	0.0019	0.0063	0.0118	0.0044	0.0027	0.0021	0.0123
chr2	23090001	23100000	23095198	473	0.0966	0.1074	0.1114	0.1105	0.1194	0.1021	0.113	0.1002	0.0933	0.0824	0.1043	0.1011	0.1049	0.1031	0.1075	0.0983	0.1055	0.0991	0.0941	0.0905	0.1009	0.1098	0.1075	0.1126	0.103	0.1085	0.1028	0.0985	0.0966	0.1067	0.1124	0.1159	0.1076	0.1152	0.1054	0.104	0.0996	0.1095	0.1136	0.1058	0.1124	0.1065	0.1024	0.0998	0.1079	0.1102	0.1162	0.1105	0.1074	0.1053	0.1128	0.1089	0.1008	0.0972	0.0934	0.1034	0.1088	0.1047	0.1041	0.112	0.0977	0.0933	0.104	0.0882	0.0995	0.0945	-0.0043	0.0029	-0.0019	-0.0022	-0.0052	0.003	0.0034	-0.0042	0.0042	0.001	0.0008	-0.0052	-0.0026	-0.0066	-0.0061	-0.0046	-0.0062	0.0046	0.001	0.0058	0.0018	0.0033	0.0119	-0.0015	0.0077	0.0137	0.0065	-0.006	-0.0021	0.0031	0.0055	0.0025	0.016	0.0013	-0.0026	-0.0002	0.0031	0.0049	0.0195	0.0025	0.0062	-0.0014	-0.0025	0.0056	0.0007	0.0099	0.0076	0.0294	0.0092	0.0041	0.0081	0.0037	0.0021	0.0025	0.0052
chr2	23100001	23110000	23105668	554	0.1231	0.1266	0.1323	0.1439	0.1368	0.1197	0.135	0.1441	0.1298	0.1244	0.1403	0.1247	0.1318	0.1345	0.1305	0.1235	0.1288	0.1367	0.1264	0.1265	0.1358	0.1308	0.1345	0.131	0.1204	0.1317	0.1349	0.1273	0.1238	0.1329	0.1419	0.1362	0.1297	0.1349	0.1396	0.134	0.1309	0.1402	0.1393	0.1324	0.14	0.1439	0.1363	0.1365	0.1426	0.1285	0.1354	0.1397	0.1329	0.1313	0.1398	0.1299	0.1327	0.1247	0.1216	0.1316	0.1387	0.1319	0.1315	0.1408	0.1361	0.134	0.143	0.128	0.1374	0.1344	-0.0005	0.0116	0.0034	0.002	0.008	-0.0012	0.0116	-0.0002	0.0078	0.0065	0.0027	-0.0019	-0.0019	-0.0088	0.0025	-0.0015	-0.0021	-0.0032	-0.0005	0.0124	0.0052	0.0128	0.004	0.0038	0.0109	0.0097	0.0116	-0.004	0.0022	0.0019	-0.0003	-0.002	0.0078	0.0011	0.0008	-0.0021	-0.0026	-0.0015	0.0022	0.0025	0.0101	0.003	-0.0001	-0.0017	0.0035	-0.003	-0.002	0.0059	0.0066	-0.0026	-0.0007	0.0012	0.0036	0.0063	0.0067
chr2	23110001	23120000	23114953	530	0.1216	0.1623	0.1771	0.1613	0.1821	0.1738	0.1871	0.164	0.1657	0.1697	0.1598	0.1593	0.1573	0.1426	0.1614	0.156	0.1637	0.1436	0.148	0.155	0.148	0.179	0.1702	0.1772	0.1673	0.1878	0.1714	0.1663	0.1657	0.1674	0.1734	0.1834	0.18	0.1836	0.1704	0.1732	0.1757	0.1731	0.1739	0.1688	0.1789	0.1613	0.1643	0.1694	0.1622	0.1765	0.1852	0.1732	0.1742	0.1767	0.176	0.1839	0.17	0.1685	0.1713	0.171	0.1771	0.1784	0.183	0.1826	0.1638	0.1672	0.1626	0.1673	0.1662	0.1678	0.0558	0.0182	0.0039	0.0287	0.0256	0.0272	0.0029	0.012	0.0205	0.0102	0.0136	0.0198	0.011	-0.0018	0.0274	0.0229	0.0042	-0.0005	0.0052	0.011	0.0093	0.0116	0.0038	-0.0004	0.0051	0.0067	0.0118	0.0063	0.0037	0.0134	-0.004	0.0023	0.0099	0.003	-0.0042	0.0015	0.0002	0.0007	0.0017	0.0089	0.0096	0.003	-0.0036	-0.0012	0.0077	0.0042	0.0054	0.0114	0.0163	-0.0028	0.0006	0.0009	-0.0011	0.008	0.008
chr2	23120001	23130000	23125814	201	0.1179	0.1395	0.1679	0.1562	0.1715	0.1632	0.1569	0.1627	0.1506	0.1608	0.1767	0.1523	0.1553	0.1391	0.1585	0.1508	0.1516	0.1423	0.1389	0.1537	0.1652	0.1633	0.1609	0.1605	0.1536	0.1576	0.1614	0.1517	0.1517	0.1658	0.1693	0.1753	0.1688	0.1648	0.1672	0.162	0.1679	0.1821	0.1662	0.1614	0.1641	0.1583	0.1541	0.164	0.171	0.1655	0.1681	0.1691	0.1622	0.1671	0.175	0.1609	0.1632	0.1559	0.1617	0.1726	0.162	0.1551	0.162	0.177	0.1545	0.1632	0.1748	0.1573	0.1696	0.172	0.0802	0.0293	0.007	0.043	0.033	0.0463	0.007	0.0139	0.0329	0.0227	0.015	0.0324	0.0121	0.0055	0.0233	0.0299	0.0137	0.0023	0.0058	0.0195	0.0145	0.0089	0.0066	0.0042	0.0086	0.0106	0.0232	0.0073	0.0055	0.0236	-0.0035	0.0023	0.0147	0.0078	-0.0057	0.0119	0.0056	0.0036	0.0023	0.0015	0.0027	0.0008	-0.0029	-0.0007	0.0045	0.0064	0.0044	0.0083	0.0172	-0.006	0.0031	0.0064	0.0048	0.0129	0.0082
chr2	23130001	23140000	23134499	425	0.1542	0.1649	0.2092	0.1718	0.1863	0.1863	0.1773	0.1632	0.1715	0.169	0.1718	0.1777	0.1951	0.1655	0.1871	0.1807	0.1777	0.1627	0.1667	0.1775	0.1773	0.194	0.1759	0.1778	0.1772	0.1746	0.1662	0.1706	0.1655	0.1696	0.197	0.2032	0.2003	0.1964	0.1897	0.1949	0.1942	0.1984	0.1821	0.1797	0.177	0.1672	0.1709	0.1763	0.1744	0.1841	0.181	0.1761	0.1818	0.1785	0.1811	0.1798	0.1736	0.1785	0.1779	0.181	0.1689	0.175	0.173	0.1786	0.1656	0.1657	0.1705	0.1727	0.1744	0.1734	0.0506	0.0252	0.0072	0.0452	0.0283	0.0332	0.0127	0.0099	0.0332	0.0182	0.0087	0.0171	0.0048	0.0034	0.0077	0.0061	0.0044	-0.002	0.001	0.0145	0.0118	0.0056	0.0069	0.0065	0.0113	0.0134	0.0178	0.0086	0.0017	0.007	-0.0009	-0.0023	0.0148	0.0045	-0.0061	-0.0022	0.0037	0.0076	0.0021	0.0034	-0.0057	-0.0033	-0.0013	0.0005	0.0032	-0.004	0.0015	-0.0004	0.0069	-0.0045	-0.001	0.0038	0.007	0.0058	0.0076
chr2	23140001	23150000	23145104	349	0.1515	0.1938	0.2133	0.1551	0.1815	0.1896	0.1826	0.1811	0.1836	0.1824	0.1752	0.192	0.1928	0.1503	0.1664	0.1699	0.1694	0.1665	0.1683	0.1706	0.1666	0.2068	0.1934	0.2018	0.2012	0.1972	0.1906	0.1935	0.1895	0.1891	0.194	0.2029	0.2031	0.2012	0.1987	0.2011	0.1998	0.1986	0.1668	0.1713	0.1708	0.1678	0.1699	0.1721	0.1678	0.1826	0.1832	0.1802	0.1823	0.1837	0.1796	0.1851	0.1826	0.1847	0.1856	0.1826	0.179	0.1828	0.1833	0.1824	0.1788	0.1789	0.1772	0.1816	0.179	0.1786	0.0512	0.0194	-0.0094	-0.0002	-0.0018	0.0067	0.0005	0.002	0.0074	0.0042	0.004	0.0426	0.0296	0.019	0.0184	0.0077	0.0079	0.0018	0.0034	0.0223	0.0119	0.0035	0.007	0.0028	0.0063	0.0049	0.0097	-0.0044	-0.0032	0.0058	-0.001	0.0015	0.0082	0.0046	-0.008	0.0032	-0.0029	-0.0006	0.0042	0.0021	-0.0028	-0.0073	-0.0051	-0.001	0.0002	-0.0076	-0.0007	0.0019	0.0058	-0.0085	-0.0056	-0.0013	-0.0038	-0.0009	-0.0005
chr2	23150001	23160000	23155635	422	0.2119	0.226	0.2285	0.221	0.2212	0.2282	0.2324	0.2279	0.2262	0.222	0.2191	0.23	0.2252	0.2129	0.2134	0.2176	0.2334	0.2234	0.2188	0.2192	0.2153	0.2271	0.2369	0.2338	0.2311	0.2304	0.223	0.2272	0.2224	0.2296	0.2299	0.228	0.2281	0.2299	0.2262	0.227	0.2259	0.2296	0.2177	0.2224	0.2381	0.2299	0.2242	0.2255	0.2199	0.2211	0.2348	0.227	0.2229	0.2236	0.2202	0.2341	0.2273	0.2247	0.2245	0.2231	0.2286	0.2323	0.2308	0.2389	0.2242	0.222	0.229	0.2226	0.2239	0.2237	0.0232	0.0084	-0.0079	-0.0071	-0.0053	0.0236	0.0079	-0.0004	0.0037	-0.0001	-0.0001	0.0229	0.018	0.0068	0.0019	-0.0082	0.0015	-0.0017	0.0043	0.0101	0.0061	-0.0004	-0.001	-0.0033	-0.0007	0.0015	0.0108	-0.0078	-0.0049	0.0247	0.0117	0.0014	0.0078	-0.0002	-0.0082	0.0175	0.0054	-0.0018	0.0039	0.0001	0.0083	-0.0017	-0.0054	-0.0011	-0.0007	-0.0034	0.0063	0.007	0.0173	-0.0055	-0.0048	0.0054	-0.0033	0.0022	0.0063
chr2	23160001	23170000	23166321	711	0.0733	0.087	0.0828	0.0833	0.0851	0.0835	0.0912	0.086	0.0828	0.0842	0.0845	0.0801	0.0797	0.0798	0.0804	0.0788	0.0843	0.0806	0.0782	0.0792	0.0807	0.0845	0.0839	0.0858	0.0842	0.0885	0.0853	0.0838	0.0845	0.0856	0.0853	0.0852	0.084	0.0883	0.0853	0.0835	0.0842	0.0859	0.0839	0.083	0.0879	0.0846	0.083	0.0843	0.0852	0.0831	0.0881	0.0845	0.0832	0.0844	0.0864	0.0872	0.0839	0.082	0.0834	0.0854	0.0875	0.0871	0.0875	0.0903	0.0836	0.0843	0.0858	0.083	0.0848	0.0853	-0.0003	0.0076	0.0093	0.0075	0.0024	0.0115	0.0061	0.0007	0.0021	0.0047	-0.0012	-0.0059	-0.0013	-0.0049	-0.0028	-0.0064	-0.0041	-0.0032	-0.0003	0.0121	0.0069	0.0044	0.0067	0.0041	0.0043	0.0045	0.0112	-0.0013	-0.0024	0.0037	0.0	-0.0002	0.0032	0.0047	-0.0074	-0.0001	-0.0061	-0.0042	-0.001	0.0053	-0.0012	-0.0051	-0.0069	-0.0023	0.005	-0.0062	0.0005	-0.001	0.0082	-0.0042	-0.0032	0.0016	-0.0028	0.005	0.0051
chr2	23170001	23180000	23174500	466	0.0883	0.0894	0.1024	0.0885	0.1009	0.0965	0.1048	0.1005	0.0958	0.0977	0.0864	0.0888	0.0982	0.0877	0.0949	0.0921	0.0981	0.0954	0.0929	0.0952	0.0896	0.0965	0.0881	0.0948	0.0921	0.0984	0.0947	0.0928	0.0952	0.0871	0.0985	0.1027	0.1005	0.1049	0.1024	0.1002	0.1013	0.0972	0.0945	0.0921	0.0982	0.0952	0.0933	0.0958	0.0889	0.097	0.1023	0.0988	0.0974	0.0993	0.096	0.0999	0.097	0.0949	0.0968	0.0934	0.1016	0.0999	0.1006	0.1001	0.0969	0.0985	0.0959	0.0962	0.094	0.0967	-0.0003	0.0108	-0.0038	0.0018	-0.0016	0.0077	0.0057	0.0038	0.0083	0.0057	0.0017	-0.0038	-0.0013	-0.0033	0.0051	-0.0012	0.0007	0.0041	-0.0012	0.014	0.0047	0.0045	0.0058	0.0037	0.0054	0.0062	0.0126	-0.0009	-0.0022	0.0083	0.0036	0.0062	0.0122	0.0048	-0.0087	-0.0024	-0.0092	-0.0045	-0.0001	0.0074	-0.0039	-0.0075	-0.0062	-0.0015	0.0065	-0.0048	-0.0019	-0.003	0.0145	-0.0053	-0.0023	0.006	-0.0029	0.0119	0.0219
chr2	23180001	23190000	23185271	445	0.0604	0.0715	0.1008	0.0671	0.0843	0.0786	0.0899	0.0721	0.0802	0.0852	0.0658	0.0654	0.0876	0.0629	0.0744	0.0697	0.0777	0.0672	0.0714	0.0746	0.0652	0.0887	0.0678	0.0771	0.0739	0.0812	0.071	0.0751	0.0786	0.068	0.0888	0.0934	0.0916	0.0963	0.0887	0.0922	0.0944	0.0884	0.0763	0.0724	0.0801	0.0694	0.0741	0.0773	0.067	0.0803	0.0862	0.0767	0.0812	0.084	0.077	0.0834	0.074	0.0783	0.0811	0.0738	0.0805	0.0845	0.0868	0.082	0.075	0.078	0.0701	0.0819	0.0753	0.0786	-0.004	0.0284	-0.0063	0.0134	0.0016	0.0153	0.0074	0.0062	0.008	0.0071	0.0067	-0.0087	-0.0039	-0.006	0.0024	-0.0053	-0.0028	0.0008	-0.0013	0.0239	0.0041	0.0089	0.0043	0.009	0.0088	0.0074	0.0273	0.0039	-0.0031	0.0102	-0.001	0.0027	0.0063	0.0026	-0.0073	-0.0053	-0.0089	-0.0059	-0.0037	0.0081	-0.005	-0.0087	-0.007	-0.0041	0.0071	-0.003	-0.0032	-0.0039	0.0173	-0.0064	-0.0027	0.0039	-0.0043	0.0123	0.0188
chr2	23190001	23200000	23195134	488	0.1055	0.0954	0.1454	0.0994	0.1131	0.1007	0.1285	0.1125	0.1155	0.1098	0.1006	0.0989	0.1321	0.1011	0.1102	0.1031	0.1179	0.1091	0.1105	0.1087	0.1034	0.1289	0.0949	0.1033	0.0955	0.1122	0.1024	0.1038	0.1009	0.0969	0.1314	0.1335	0.1302	0.1397	0.133	0.1347	0.1334	0.1295	0.1069	0.0992	0.1151	0.1059	0.1075	0.1051	0.1001	0.1055	0.1198	0.1107	0.1128	0.1104	0.108	0.1145	0.1051	0.107	0.1045	0.101	0.1197	0.1213	0.1192	0.1166	0.1118	0.1097	0.1068	0.1116	0.1087	0.1066	-0.0072	0.0183	-0.0067	0.004	0.0003	0.0035	0.0003	0.0003	0.0036	0.0009	0.0156	-0.0101	-0.0036	-0.0102	0.0007	-0.007	-0.0046	-0.004	-0.0015	0.0303	0.0138	0.0242	0.0086	0.0109	0.0157	0.0225	0.0235	0.0028	-0.0042	0.0048	-0.0003	0.0003	0.0019	0.0001	-0.0066	-0.0041	-0.0094	-0.0064	-0.004	0.0031	-0.0004	-0.0069	-0.0049	-0.0031	0.001	-0.0035	-0.0026	0.0002	0.0056	-0.0082	-0.0049	0.0005	-0.0044	0.0025	0.006
chr2	23200001	23210000	23205260	478	0.0792	0.066	0.1052	0.074	0.0821	0.0703	0.0923	0.0791	0.0806	0.0744	0.0827	0.0717	0.0936	0.0761	0.0806	0.0749	0.0856	0.0781	0.079	0.0768	0.0809	0.0914	0.0687	0.073	0.0664	0.0798	0.0715	0.0723	0.0689	0.0739	0.0941	0.0977	0.0934	0.1003	0.0946	0.0958	0.0945	0.0971	0.0775	0.0717	0.0842	0.0755	0.0768	0.0739	0.0782	0.0751	0.0868	0.0791	0.0804	0.0776	0.0825	0.0816	0.0739	0.0748	0.0717	0.077	0.0851	0.0861	0.084	0.0883	0.0784	0.0759	0.0803	0.077	0.0816	0.0787	-0.0054	0.0053	-0.0034	-0.0005	0.0011	-0.0007	-0.0068	-0.0047	0.0001	0.0	0.0148	-0.0075	-0.0055	-0.0097	0.0031	-0.0064	-0.004	-0.0045	-0.0007	0.021	0.0182	0.0266	0.0068	0.0092	0.0148	0.0258	0.0146	-0.0036	-0.0033	0.0062	-0.0066	-0.0031	-0.0022	-0.0004	-0.0072	-0.0023	-0.0093	-0.006	-0.0036	0.0003	0.0019	-0.0052	-0.0042	-0.0037	0.0018	-0.0032	-0.0018	0.0036	0.0028	-0.0077	-0.0043	-0.0015	-0.0036	-0.0004	0.001
chr2	23210001	23220000	23215202	612	0.0642	0.0648	0.0682	0.0682	0.0717	0.0697	0.0723	0.0794	0.0761	0.0674	0.0714	0.065	0.0661	0.0659	0.0682	0.067	0.0692	0.0717	0.07	0.0654	0.0684	0.0666	0.0668	0.0699	0.0689	0.0695	0.0725	0.0712	0.0662	0.0695	0.0689	0.0714	0.0699	0.0707	0.0741	0.0724	0.0677	0.0708	0.0691	0.0686	0.071	0.0728	0.0719	0.0678	0.0711	0.0698	0.0722	0.0746	0.0736	0.0699	0.0731	0.071	0.0739	0.0724	0.0685	0.0713	0.0758	0.0741	0.0703	0.0733	0.0765	0.0729	0.0758	0.0715	0.0743	0.0697	0.0032	-0.0007	-0.002	0.0019	0.0002	0.0066	-0.0009	-0.0009	-0.0022	0.002	0.0002	0.0019	0.0092	0.0093	0.0048	0.0022	0.003	0.0004	0.0025	0.0045	0.009	0.0062	0.0032	0.0017	0.0018	-0.0007	0.0062	-0.0058	-0.0026	0.0058	-0.0067	-0.0016	0.0001	0.0053	-0.0062	0.0017	-0.0059	-0.0021	0.0023	0.0063	0.0003	-0.0041	-0.0032	-0.0001	0.003	-0.0004	-0.0002	0.0026	0.006	-0.0069	-0.0028	0.0012	-0.0017	0.0032	0.002
chr2	23220001	23230000	23225340	667	0.0626	0.0723	0.0709	0.0791	0.0853	0.0772	0.0858	0.0889	0.0808	0.074	0.0671	0.0655	0.0675	0.0726	0.0777	0.0714	0.0769	0.0784	0.0735	0.0683	0.0647	0.071	0.0757	0.0812	0.0755	0.0817	0.0811	0.0768	0.0719	0.0683	0.0764	0.0802	0.0744	0.0793	0.081	0.076	0.0723	0.0693	0.0814	0.0775	0.0838	0.0837	0.0798	0.0773	0.0755	0.0807	0.0859	0.0867	0.0828	0.0815	0.0805	0.0808	0.0833	0.0786	0.0759	0.0742	0.0882	0.0834	0.0813	0.0797	0.0838	0.0819	0.0804	0.0776	0.0757	0.0707	-0.0144	0.0037	0.0114	0.0235	0.01	0.0168	0.0177	0.0099	0.0	-0.0005	-0.0021	-0.0001	0.0114	0.0038	0.0123	0.0028	0.0007	-0.0043	-0.0029	0.0082	0.0121	0.0025	0.0054	0.0053	0.0008	-0.0015	0.0018	-0.0047	-0.004	0.008	-0.0015	-0.0011	0.0041	0.0102	-0.0035	0.0018	-0.0023	-0.0012	0.01	0.0173	-0.0043	0.0018	-0.0023	0.0016	0.0089	0.0048	0.0005	0.0078	0.0134	-0.0053	0.0022	0.0075	0.0013	0.0093	0.0007
chr2	23230001	23240000	23234134	637	0.0618	0.0733	0.0739	0.0725	0.0828	0.0761	0.0778	0.0885	0.0783	0.0762	0.0662	0.0659	0.0679	0.0673	0.0732	0.0688	0.0706	0.0784	0.0707	0.0689	0.0664	0.0726	0.0722	0.0787	0.0741	0.0764	0.0832	0.0757	0.0734	0.0715	0.0731	0.0791	0.0745	0.0771	0.0826	0.0761	0.0749	0.0713	0.0773	0.0737	0.0769	0.0812	0.0751	0.0743	0.0707	0.0788	0.0806	0.085	0.0798	0.0796	0.0781	0.0767	0.083	0.0764	0.0756	0.0734	0.0859	0.0785	0.0777	0.0781	0.0829	0.0834	0.0804	0.0769	0.0749	0.074	-0.0114	0.0005	0.0012	0.006	-0.0008	0.0055	0.0218	0.004	-0.0005	0.008	-0.0036	-0.0039	0.003	-0.0032	0.0045	0.0128	-0.0004	-0.0041	0.0035	-0.0003	0.0044	-0.0032	0.0076	0.0069	-0.0002	-0.001	0.0072	-0.0022	-0.004	0.0118	0.0044	-0.0018	-0.0001	0.0057	-0.0044	0.0018	-0.004	-0.005	0.0006	0.0148	-0.002	0.0038	-0.0051	-0.003	0.0097	0.0158	0.0028	0.0038	0.0258	-0.0026	0.0047	0.0096	-0.0021	0.0139	0.0171
chr2	23240001	23250000	23244698	565	0.0766	0.0766	0.086	0.0843	0.0897	0.0828	0.0695	0.0971	0.0883	0.0807	0.0909	0.0752	0.0817	0.0804	0.0826	0.0791	0.0746	0.088	0.0823	0.0784	0.0858	0.0802	0.0786	0.082	0.0779	0.0739	0.0865	0.0816	0.0773	0.0847	0.0856	0.0877	0.0837	0.0794	0.0907	0.0866	0.0833	0.0894	0.0865	0.083	0.081	0.0907	0.0867	0.083	0.0887	0.0854	0.0811	0.0925	0.0881	0.0848	0.0916	0.0774	0.0896	0.0847	0.0809	0.0877	0.0854	0.0798	0.076	0.0856	0.0917	0.089	0.0942	0.0841	0.0908	0.0876	-0.0081	0.0019	0.0	-0.0034	-0.0035	0.0105	0.0067	-0.0008	-0.0009	0.005	-0.0033	-0.0087	-0.0052	-0.0086	0.0049	-0.0017	-0.0032	-0.004	0.0014	0.0023	-0.0006	-0.0037	0.0091	-0.0034	-0.003	-0.0004	0.0046	-0.0029	-0.0029	0.026	0.0002	0.0021	0.0025	0.0037	-0.005	0.0093	-0.005	-0.0052	-0.0021	0.004	0.0081	-0.0021	-0.005	-0.0044	0.0028	0.0123	0.005	0.0047	0.0178	-0.0049	0.0003	0.0006	-0.0024	0.0049	0.0088
chr2	23250001	23260000	23254870	758	0.1101	0.1124	0.1078	0.1074	0.1055	0.1133	0.1125	0.0952	0.1112	0.1105	0.1004	0.1101	0.1089	0.1074	0.1071	0.111	0.1106	0.1045	0.1096	0.1103	0.1068	0.1088	0.1079	0.1077	0.1115	0.1122	0.1043	0.1103	0.1099	0.1059	0.108	0.1069	0.1106	0.1101	0.1029	0.109	0.109	0.1054	0.1063	0.1095	0.1104	0.104	0.1086	0.1091	0.1061	0.1093	0.1095	0.1021	0.1073	0.1078	0.1036	0.113	0.1077	0.1115	0.1111	0.1089	0.1056	0.1114	0.1124	0.1095	0.1052	0.1049	0.0996	0.1106	0.1072	0.1066	-0.0049	0.0001	-0.0059	-0.0032	-0.0029	-0.003	0.0093	-0.004	0.0002	0.0034	-0.0029	-0.0073	-0.0046	-0.0044	-0.001	0.0021	-0.0042	-0.0035	-0.0007	0.0016	0.001	0.0001	-0.0002	0.0052	-0.0022	-0.0005	0.0053	-0.0007	-0.0038	0.0019	0.0124	-0.0032	0.0007	0.0064	-0.0004	0.0022	0.0082	-0.0048	-0.0009	0.0018	0.0006	0.0156	-0.0032	-0.0031	0.006	0.0081	-0.002	0.0034	0.0086	0.008	0.0069	0.0039	-0.0014	0.0051	0.0048
chr2	23260001	23270000	23264821	804	0.092	0.08	0.0882	0.0967	0.1003	0.096	0.0974	0.0815	0.0946	0.0927	0.0811	0.0866	0.0909	0.0934	0.0966	0.0937	0.0943	0.0887	0.0921	0.0924	0.0891	0.0836	0.089	0.0942	0.0909	0.0902	0.0786	0.0888	0.0869	0.0813	0.0934	0.0962	0.0929	0.0935	0.085	0.0918	0.0902	0.0859	0.0979	0.096	0.0973	0.0904	0.0953	0.0946	0.0899	0.0974	0.0998	0.0944	0.0974	0.097	0.0922	0.0966	0.092	0.0945	0.0941	0.0905	0.0908	0.0954	0.0951	0.0921	0.09	0.0878	0.0822	0.0936	0.0901	0.0878	0.0029	0.0033	-0.0049	0.0026	-0.0014	-0.0018	0.0116	-0.0055	0.0003	0.0067	-0.0016	0.0025	0.0168	0.0121	0.0064	-0.0123	0.0051	0.0014	0.0012	0.0046	0.0096	0.0042	0.0036	0.0006	0.0025	-0.001	0.006	-0.0029	-0.002	0.0013	0.0066	-0.0017	-0.0005	0.0034	-0.0034	0.0052	0.0181	-0.0	0.0024	0.0051	-0.0001	0.017	-0.0038	-0.0012	0.0068	0.0074	-0.0029	0.0005	0.0099	0.0092	0.003	0.0025	0.0001	0.0099	0.0047
chr2	23270001	23280000	23274587	483	0.0706	0.0593	0.0701	0.0736	0.0932	0.0836	0.0912	0.0877	0.08	0.0781	0.0618	0.0642	0.0703	0.0715	0.0835	0.0769	0.0806	0.0786	0.0743	0.0741	0.067	0.0641	0.0663	0.0801	0.0726	0.077	0.0733	0.0704	0.0685	0.0596	0.0722	0.0851	0.0772	0.0818	0.0793	0.0757	0.0739	0.0662	0.084	0.0781	0.0829	0.0811	0.0767	0.0759	0.0682	0.0883	0.092	0.0909	0.0868	0.0875	0.0815	0.0869	0.0859	0.0813	0.0805	0.0739	0.0888	0.0847	0.0851	0.0791	0.0831	0.0827	0.076	0.0792	0.0726	0.0704	-0.0052	-0.0001	-0.0036	0.0092	-0.0009	-0.0016	-0.0033	-0.0055	-0.0012	0.0027	-0.0025	-0.0007	0.0179	0.0056	0.008	-0.0014	0.003	-0.0006	-0.0022	0.0025	0.0195	0.0021	0.0068	0.0019	0.0041	-0.0017	0.0015	0.0037	-0.003	0.0031	0.0029	-0.0006	0.0001	0.0025	-0.0006	-0.0013	0.0022	0.0012	0.0094	0.0169	-0.0025	0.0016	-0.0025	-0.0021	0.0053	-0.0036	-0.0051	0.0024	0.0113	-0.0039	-0.0008	0.0042	0.0008	0.0094	0.0025
chr2	23280001	23290000	23285107	370	0.0609	0.0468	0.0559	0.0778	0.103	0.0711	0.0727	0.0818	0.0688	0.0693	0.0496	0.052	0.0586	0.0693	0.0852	0.0667	0.0662	0.0708	0.064	0.0655	0.0556	0.0504	0.0624	0.0796	0.0589	0.059	0.064	0.057	0.0578	0.0471	0.0673	0.084	0.0631	0.0641	0.069	0.0624	0.0624	0.0526	0.0904	0.074	0.0745	0.0785	0.0729	0.0735	0.0647	0.0895	0.0892	0.0919	0.0876	0.0892	0.0821	0.0712	0.0757	0.0699	0.0693	0.0605	0.0756	0.0697	0.0705	0.0616	0.0739	0.075	0.0667	0.069	0.0599	0.0597	-0.0149	0.0014	-0.0002	0.0183	0.0053	-0.0044	-0.0035	-0.0051	0.0022	0.0016	-0.0046	0.0004	0.0211	-0.0002	-0.0043	-0.0016	-0.004	-0.0009	-0.0028	0.0032	0.028	-0.0027	-0.0017	0.0011	0.0009	-0.0017	-0.0014	0.0002	-0.0033	-0.0055	-0.0079	-0.0029	-0.0004	0.0055	0.0141	0.0079	-0.0026	0.0102	0.0164	0.0276	-0.005	-0.0048	-0.0006	-0.0056	0.0008	-0.0108	-0.0074	-0.0033	0.0025	-0.0083	-0.0025	0.0042	-0.0004	0.005	0.0021
chr2	23290001	23300000	23295131	530	0.0467	0.0369	0.0581	0.0587	0.0787	0.0791	0.0716	0.0842	0.0711	0.074	0.0453	0.0414	0.0538	0.0527	0.0646	0.0647	0.0601	0.0667	0.0595	0.0623	0.0472	0.0475	0.0477	0.0605	0.0595	0.0551	0.0615	0.0547	0.0566	0.0408	0.0587	0.0706	0.0684	0.0647	0.0708	0.0647	0.0659	0.0519	0.0688	0.0691	0.0653	0.0714	0.0649	0.0671	0.0526	0.0796	0.0757	0.0811	0.0753	0.078	0.0649	0.0745	0.0804	0.0746	0.0757	0.063	0.0764	0.0706	0.0723	0.0595	0.0764	0.0782	0.0658	0.0724	0.0594	0.0605	-0.0038	0.0098	0.0002	0.0137	0.0133	0.0076	0.01	0.0039	0.0103	0.0059	-0.0001	-0.0005	0.0153	0.0085	0.0053	0.0062	0.0034	0.004	-0.0011	0.0025	0.0146	-0.0015	-0.0008	-0.0017	0.0005	-0.0011	0.0014	0.0005	0.002	0.0015	-0.0002	-0.0001	0.0052	0.0039	0.0046	0.0041	-0.0021	0.0027	0.0096	0.0158	-0.0057	-0.0076	-0.0032	-0.0048	0.0046	-0.0092	-0.0054	-0.0028	0.0061	-0.0071	-0.0042	0.0045	-0.0006	0.0081	0.0071
chr2	23300001	23310000	23304632	419	0.019	0.0143	0.0301	0.02	0.0276	0.0351	0.0357	0.0369	0.0295	0.0368	0.0206	0.0169	0.0252	0.0194	0.0235	0.0278	0.0279	0.0286	0.0246	0.0289	0.0206	0.0226	0.0174	0.0215	0.0254	0.0255	0.0264	0.0225	0.0263	0.0174	0.0254	0.0292	0.0325	0.0327	0.0333	0.0298	0.0335	0.0258	0.0236	0.0279	0.0282	0.0288	0.0249	0.0291	0.0209	0.0316	0.0318	0.0322	0.0285	0.0327	0.0247	0.035	0.0354	0.0321	0.0355	0.0283	0.0357	0.0323	0.036	0.0287	0.0328	0.0365	0.0295	0.0332	0.0257	0.0292	0.0058	0.0096	-0.0019	0.0039	0.0132	0.0088	0.0115	0.0053	0.011	0.0091	0.0033	0.005	0.0086	0.009	0.0066	0.0117	0.0061	0.0052	-0.0002	0.0067	0.0051	-0.0017	-0.0023	-0.0027	-0.0001	0.0005	0.0079	-0.003	0.0058	0.0054	0.0062	0.0022	0.0091	0.0081	0.0036	0.0024	-0.0006	-0.0007	0.0062	0.0082	-0.0063	-0.0084	-0.0039	-0.0052	0.0053	-0.0076	-0.0048	-0.0033	0.0068	-0.0059	-0.0034	0.007	0.0001	0.0101	0.0088
chr2	23310001	23320000	23315986	572	0.0213	0.0215	0.0344	0.0283	0.0337	0.0426	0.042	0.0417	0.0344	0.0405	0.0282	0.0222	0.0286	0.025	0.0282	0.0327	0.0322	0.0325	0.0282	0.0321	0.026	0.0284	0.0267	0.0296	0.0332	0.033	0.0326	0.0293	0.0318	0.0245	0.0319	0.0345	0.0383	0.038	0.0377	0.0344	0.0374	0.0318	0.0308	0.0358	0.0353	0.0354	0.0315	0.0354	0.0298	0.0381	0.0378	0.0376	0.0341	0.0378	0.0326	0.0417	0.0414	0.0381	0.0412	0.0361	0.0412	0.0379	0.0411	0.0361	0.0377	0.0407	0.0357	0.0376	0.0325	0.035	0.0168	0.0088	0.0037	0.0107	0.0099	0.008	0.0149	0.0046	0.0113	0.0103	0.0038	0.0251	0.0258	0.0115	0.0129	0.0134	0.0131	0.0049	-0.0015	0.0075	0.0055	-0.0021	-0.0021	-0.0034	0.0	-0.0009	0.0076	-0.004	0.0044	0.0019	0.005	0.0021	0.0115	0.0161	-0.0006	-0.0013	-0.0011	0.0003	0.0076	0.0158	-0.0074	-0.0082	-0.0043	-0.0037	0.0073	-0.0073	-0.0034	-0.0017	0.0096	-0.0043	-0.0032	0.0055	0.0023	0.0156	0.0084
chr2	23320001	23330000	23323955	544	0.0257	0.0242	0.0445	0.0341	0.0405	0.0511	0.0502	0.0568	0.0454	0.0509	0.0339	0.0253	0.0358	0.0302	0.0339	0.0398	0.0387	0.0427	0.0362	0.0398	0.0319	0.0351	0.0305	0.0339	0.0391	0.0382	0.0419	0.036	0.0389	0.0296	0.0399	0.0429	0.0477	0.0471	0.0504	0.0449	0.0478	0.0406	0.0371	0.043	0.0424	0.046	0.0399	0.0435	0.0355	0.046	0.0452	0.0488	0.0429	0.0465	0.0392	0.05	0.053	0.0478	0.0505	0.0435	0.0527	0.0474	0.0504	0.0435	0.0506	0.0532	0.0464	0.0482	0.0411	0.0434	0.0058	0.0065	0.0046	0.0107	0.016	0.0093	0.0174	0.0073	0.0122	0.0133	0.0047	0.0158	0.0172	0.0124	0.0086	0.0138	0.0091	0.0069	0.0022	0.0059	0.0041	-0.0007	-0.0025	-0.0023	-0.001	0.001	0.0156	-0.0028	0.0047	0.0026	0.0056	0.002	0.0094	0.013	0.0019	-0.0011	0.0014	-0.0007	0.0073	0.0158	-0.0061	-0.0087	-0.0045	-0.0041	0.0078	-0.0074	-0.0042	-0.0014	0.0112	-0.0045	-0.004	0.0064	0.0005	0.0144	0.0113
chr2	23330001	23340000	23333961	729	0.0719	0.0497	0.0711	0.0614	0.0521	0.0632	0.0669	0.0721	0.0595	0.0672	0.043	0.0609	0.0707	0.0667	0.0635	0.0674	0.0688	0.0712	0.0655	0.0694	0.06	0.0607	0.0564	0.0521	0.0561	0.0578	0.0614	0.0545	0.0581	0.0454	0.0671	0.064	0.0673	0.0688	0.0708	0.0658	0.069	0.0595	0.0564	0.062	0.0637	0.0663	0.0599	0.0652	0.0542	0.0581	0.0597	0.0632	0.0557	0.0616	0.0495	0.0642	0.0673	0.0608	0.0649	0.054	0.0688	0.0626	0.0668	0.0559	0.0657	0.0694	0.0598	0.0638	0.0526	0.0564	0.0007	-0.0042	0.0003	0.0124	-0.0011	-0.0044	-0.0052	-0.0011	-0.0007	0.0118	0.0011	0.0056	0.0092	-0.0019	-0.0029	0.0041	-0.0004	-0.0013	-0.0028	0.0053	0.0159	0.0009	-0.0011	-0.0042	0.0037	-0.001	0.0194	-0.0035	-0.0024	-0.0035	-0.0032	-0.0046	0.0055	0.0123	0.0036	0.0016	0.0088	-0.0008	0.0131	0.0121	-0.0066	-0.0024	-0.0044	-0.0018	0.006	-0.0046	-0.0051	-0.0017	0.006	-0.0004	-0.0013	0.0106	0.0031	0.0106	0.011
chr2	23340001	23350000	23343619	716	0.0609	0.0569	0.0617	0.0647	0.0617	0.0529	0.0657	0.0688	0.0596	0.0548	0.0524	0.0575	0.061	0.0634	0.0618	0.0572	0.0624	0.066	0.0599	0.0582	0.0578	0.0584	0.0602	0.0591	0.0538	0.0601	0.064	0.0568	0.0547	0.0533	0.0634	0.0624	0.0574	0.0631	0.0654	0.0604	0.0586	0.0581	0.063	0.0595	0.0659	0.0665	0.0618	0.0607	0.0597	0.058	0.0646	0.0666	0.0604	0.0592	0.059	0.059	0.0625	0.0559	0.0535	0.053	0.0682	0.0624	0.0602	0.0597	0.0649	0.0636	0.0637	0.0572	0.0565	0.054	-0.0108	-0.0018	0.0043	0.0044	0.0028	-0.0065	0.0088	-0.0028	0.0021	0.0046	-0.0036	-0.0036	-0.0015	-0.0085	-0.0077	0.0079	-0.0076	-0.005	-0.0035	0.0018	0.005	0.0013	-0.004	0.0012	-0.0015	0.0034	0.0083	-0.0018	0.0057	0.0056	-0.0015	-0.0023	0.007	0.0063	0.0064	0.0074	0.0104	-0.0015	0.0077	0.0101	-0.0025	0.0134	-0.0032	-0.003	0.0019	0.0069	-0.0021	-0.0003	0.0036	0.005	0.0109	0.0122	0.0	0.0037	0.0035
chr2	23350001	23360000	23356083	582	0.0496	0.0482	0.055	0.0574	0.0549	0.0458	0.0523	0.0595	0.0533	0.0466	0.0444	0.0474	0.0516	0.0534	0.0521	0.0479	0.05	0.0553	0.0509	0.0484	0.048	0.0508	0.0518	0.051	0.046	0.049	0.0547	0.0494	0.0465	0.0453	0.0561	0.0553	0.0507	0.0531	0.0573	0.0539	0.0513	0.0509	0.0558	0.052	0.0549	0.0584	0.0549	0.0524	0.0515	0.0511	0.054	0.0586	0.0538	0.0515	0.051	0.0488	0.0541	0.0493	0.0459	0.0453	0.0565	0.0524	0.0496	0.0492	0.0571	0.0547	0.0546	0.05	0.0494	0.0458	-0.0147	-0.0046	-0.0012	-0.001	0.0023	-0.0087	0.007	-0.0045	0.0022	0.005	-0.004	-0.0076	-0.0043	-0.0088	-0.0093	0.0072	-0.0081	-0.0047	-0.003	-0.001	0.0027	0.0025	-0.0043	0.0008	-0.0021	0.0052	0.0103	-0.0034	0.0037	0.0005	-0.0001	-0.0042	0.0036	0.0038	0.0076	0.0039	0.0124	-0.002	0.007	0.0084	-0.0023	0.0132	-0.0022	-0.0029	0.0016	0.0053	-0.0031	0.0015	0.0055	0.0056	0.0118	0.0127	0.0004	0.0042	0.0031
chr2	23360001	23370000	23364265	668	0.0533	0.0563	0.0563	0.0605	0.0554	0.0479	0.0542	0.059	0.0545	0.0505	0.0557	0.0533	0.0543	0.0588	0.056	0.0519	0.0529	0.0564	0.0544	0.0522	0.0558	0.0548	0.0576	0.0555	0.0511	0.0538	0.0564	0.0539	0.0522	0.0547	0.0593	0.0569	0.0526	0.0547	0.0574	0.0554	0.0535	0.0567	0.0577	0.0549	0.059	0.0596	0.0572	0.0567	0.0587	0.0526	0.0564	0.0583	0.0548	0.0547	0.0574	0.0514	0.054	0.0509	0.0493	0.0523	0.0567	0.0546	0.0523	0.0558	0.0568	0.0547	0.0576	0.0528	0.0556	0.0534	-0.0132	-0.0033	0.0162	0.0149	0.0129	-0.0082	0.002	0.0038	0.0023	0.005	-0.0068	-0.0055	-0.0022	-0.008	-0.0105	-0.0105	-0.0087	-0.0058	-0.0031	0.007	0.0083	0.0038	-0.0044	-0.002	-0.0001	0.0011	0.0051	-0.0021	0.0062	0.0142	-0.0011	-0.0022	0.0096	0.0033	0.0095	0.0148	0.0099	-0.0013	0.0143	0.0094	0.003	0.0051	-0.0026	0.0011	0.0028	0.0006	0.0018	-0.0006	0.0044	0.0001	-0.0006	0.0011	0.003	0.0031	0.0023
chr2	23370001	23380000	23376084	542	0.0966	0.0916	0.0826	0.0954	0.0745	0.0953	0.0775	0.0706	0.095	0.072	0.0851	0.0935	0.0894	0.0965	0.0878	0.0968	0.0863	0.0847	0.0964	0.0854	0.0924	0.0863	0.0921	0.0818	0.0938	0.0855	0.0815	0.0917	0.0805	0.0867	0.0899	0.0804	0.0902	0.0796	0.0765	0.09	0.0779	0.0849	0.0849	0.095	0.0878	0.084	0.0947	0.0854	0.0904	0.0872	0.0798	0.0745	0.085	0.0749	0.0815	0.0872	0.0851	0.0956	0.0856	0.0911	0.074	0.0888	0.0759	0.0832	0.0849	0.0717	0.0797	0.0846	0.0913	0.0793	-0.0031	-0.0009	0.0027	0.0133	0.0042	-0.0044	0.0069	0.0027	0.0051	0.0038	-0.0026	-0.006	-0.0065	0.0014	0.0046	0.0022	-0.0051	-0.0043	-0.0025	0.0044	0.0102	0.0062	-0.0025	-0.0007	0.0065	0.0036	0.0051	-0.0006	-0.0022	0.0079	0.0054	-0.0026	0.0092	0.0006	0.0133	0.0244	0.0132	0.0014	0.0097	0.0058	0.0043	0.012	0.0024	0.0102	0.0031	-0.0003	0.0138	0.0065	0.0066	0.0102	0.002	0.005	0.0067	0.0052	0.0041
chr2	23380001	23390000	23384108	1046	0.0799	0.1164	0.0687	0.1119	0.1086	0.0738	0.0698	0.0882	0.1115	0.0805	0.0713	0.1039	0.0756	0.0973	0.0988	0.0781	0.0761	0.0871	0.0975	0.0806	0.0784	0.0973	0.1173	0.1213	0.1004	0.0979	0.1104	0.1149	0.1064	0.0952	0.0934	0.0945	0.0708	0.069	0.0799	0.0923	0.0768	0.0711	0.1098	0.0946	0.0939	0.1038	0.1119	0.0983	0.095	0.0973	0.0949	0.1025	0.1121	0.0985	0.0991	0.0717	0.0819	0.0934	0.0792	0.0743	0.0799	0.0926	0.0763	0.0712	0.102	0.086	0.0842	0.0974	0.0941	0.08	0.028	0.0068	0.0067	0.0221	0.008	0.008	0.0178	0.0076	0.0015	0.0085	0.016	0.0106	0.0305	0.0239	0.0225	0.0368	0.0028	0.0219	0.0024	0.0162	0.0308	-0.0028	-0.0015	0.0073	0.0125	0.0145	0.0064	-0.0022	0.0094	0.017	0.0173	0.0009	0.0101	0.0126	0.0331	0.0315	0.0195	0.0087	0.0187	0.0327	-0.0006	0.0054	0.0038	0.0113	0.0074	0.0059	0.0099	0.0068	0.0028	0.0087	0.0072	0.0132	0.0075	0.0124	0.0239
chr3	1	10000	5033	396	0.0736	0.0701	0.0631	0.0767	0.0778	0.0707	0.0788	0.0738	0.0739	0.0694	0.0718	0.074	0.0707	0.075	0.0772	0.0739	0.0792	0.073	0.0744	0.073	0.073	0.0668	0.0729	0.0731	0.0721	0.0747	0.073	0.0704	0.0708	0.0722	0.0698	0.0708	0.0668	0.0725	0.0701	0.0694	0.0662	0.0686	0.0766	0.0735	0.0778	0.0752	0.0749	0.0728	0.0745	0.0743	0.0776	0.0764	0.0753	0.074	0.0752	0.0758	0.0725	0.0736	0.0693	0.0716	0.0788	0.0771	0.0756	0.0771	0.0739	0.0719	0.0723	0.0726	0.0734	0.0711	0.0131	0.013	-0.0008	0.0092	0.0117	0.0186	-0.0045	0.0037	0.0075	0.0007	0.0007	-0.0029	-0.0045	0.0091	0.0013	0.0068	-0.007	0.0035	0.0022	-0.0005	0.0022	-0.001	0.0101	0.0092	0.0064	-0.0003	0.0065	-0.004	-0.0014	0.0005	-0.0003	-0.0027	-0.0015	0.0009	0.0007	-0.0041	0.0039	-0.0033	0.0022	0.0015	0.0072	0.0019	0.0084	-0.0047	0.0016	0.0157	0.005	0.0091	0.0072	0.0003	0.0019	-0.0016	0.0066	0.0028	0.0032
chr3	10001	20000	16111	513	0.0715	0.1212	0.0939	0.1018	0.1135	0.0937	0.1252	0.0768	0.1061	0.0936	0.0884	0.1054	0.0853	0.0881	0.0979	0.084	0.1093	0.0726	0.0928	0.0838	0.0803	0.1084	0.112	0.1152	0.1114	0.1224	0.106	0.1112	0.1101	0.1085	0.0969	0.1039	0.0933	0.1128	0.0869	0.1003	0.0934	0.0919	0.1067	0.0967	0.1151	0.0901	0.1035	0.0969	0.0951	0.1044	0.1184	0.0997	0.1091	0.1044	0.1034	0.1134	0.0859	0.1017	0.0927	0.0919	0.1114	0.1178	0.1137	0.1133	0.0941	0.0855	0.0824	0.101	0.0985	0.0915	0.0451	0.011	0.0076	0.0264	0.008	0.0486	-0.0112	0.0175	0.0051	0.0007	0.0022	0.0018	-0.0076	0.0152	-0.0026	0.034	-0.0072	0.0066	0.0053	-0.0044	0.0008	-0.0021	0.014	0.0063	0.0014	-0.002	0.0034	-0.0044	-0.0055	0.007	0.0042	-0.0019	-0.0037	0.0	0.004	-0.0041	0.0217	-0.0033	0.0038	0.0075	0.018	0.0037	0.0086	-0.0046	0.0028	0.045	0.0092	0.0178	0.0198	0.0114	0.0013	-0.0006	0.0054	0.005	0.0026
chr3	20001	30000	22330	419	0.1009	0.0768	0.085	0.0974	0.0943	0.0949	0.0921	0.099	0.0866	0.0974	0.091	0.0917	0.095	0.0989	0.0975	0.099	0.0969	0.0973	0.0949	0.0989	0.0958	0.0813	0.0883	0.0846	0.0901	0.0844	0.0887	0.0797	0.089	0.0845	0.0905	0.0894	0.0899	0.0892	0.0931	0.0864	0.0914	0.0894	0.0946	0.0952	0.0943	0.0978	0.0923	0.0969	0.0943	0.095	0.092	0.096	0.0895	0.0957	0.0925	0.095	0.0978	0.0936	0.0959	0.0951	0.0958	0.0892	0.0952	0.0923	0.0929	0.0974	0.0943	0.0933	0.089	0.0954	0.0141	0.0086	-0.0011	-0.0005	0.0053	0.0023	-0.0134	0.0058	-0.0009	-0.0003	0.0012	0.0049	-0.0041	0.0179	-0.0004	0.004	-0.0074	0.0047	0.0008	-0.0037	-0.0012	-0.0002	0.0034	0.0046	0.0037	0.0013	0.0066	-0.0065	-0.0053	-0.0025	-0.0019	0.0014	-0.0021	0.0004	0.0022	-0.0065	-0.003	-0.0049	-0.0006	-0.0004	0.0082	0.004	0.015	-0.0013	0.0067	0.0013	-0.0006	0.0019	0.0024	0.0004	-0.0029	-0.0018	0.0067	0.0006	0.0056
chr3	30001	40000	38425	278	0.074	0.072	0.0797	0.0803	0.0804	0.0737	0.0893	0.0854	0.0883	0.082	0.0765	0.073	0.0791	0.0784	0.0774	0.076	0.0821	0.0801	0.0813	0.08	0.0765	0.0775	0.0781	0.0768	0.0767	0.0811	0.0796	0.0794	0.0803	0.0747	0.0795	0.08	0.077	0.0868	0.0847	0.0856	0.0813	0.0794	0.0796	0.0766	0.0866	0.0846	0.0858	0.0818	0.0794	0.0771	0.0848	0.0833	0.0849	0.082	0.079	0.0843	0.082	0.0838	0.0783	0.0769	0.0882	0.0889	0.0885	0.0841	0.0868	0.0847	0.0818	0.0871	0.0826	0.0813	-0.0003	0.0107	0.0077	0.0008	0.0138	0.0027	0.0024	0.0007	0.0086	0.0036	0.0053	0.0098	0.0027	0.02	0.0022	0.0054	-0.003	0.0096	0.0009	-0.0027	-0.0003	0.0015	0.0122	0.0099	0.0091	0.0026	0.0071	-0.0046	-0.0026	0.0109	0.0105	0.0082	0.0033	0.004	0.0006	-0.0002	0.0026	0.0027	0.0042	0.0019	0.0173	0.0153	0.0163	0.0024	0.0071	0.005	0.0002	0.0146	0.0044	-0.0005	0.0042	0.0026	0.0109	0.0009	0.0111
chr3	40001	50000	43776	711	0.0904	0.0969	0.0941	0.0937	0.0961	0.0879	0.1022	0.0955	0.0993	0.096	0.0938	0.0995	0.0967	0.0933	0.0935	0.093	0.0981	0.0921	0.0966	0.0957	0.0935	0.1001	0.1001	0.0995	0.1032	0.1042	0.099	0.0988	0.1027	0.0989	0.0939	0.0957	0.0921	0.1002	0.0962	0.0975	0.0952	0.095	0.0938	0.091	0.0985	0.0941	0.0969	0.0948	0.0939	0.0932	0.0985	0.095	0.0973	0.0964	0.0947	0.0985	0.0938	0.0973	0.0923	0.0935	0.1004	0.1017	0.1015	0.099	0.097	0.0959	0.0943	0.0987	0.0967	0.096	0.0284	0.018	0.0067	0.0015	0.0206	0.0087	-0.0045	0.0079	0.0096	0.0031	0.0123	0.0191	0.0121	0.0444	0.0176	0.0131	0.002	0.0154	0.0049	0.0003	0.003	0.0057	0.0096	0.0058	0.0041	0.0012	0.0049	-0.0056	0.001	0.0028	-0.0025	0.0018	-0.0	0.0005	0.0068	-0.0034	-0.0039	-0.0018	0.0018	-0.0007	0.0178	0.0109	0.0189	0.0019	0.0083	0.0074	0.0044	0.0104	0.0029	-0.002	0.0004	-0.0008	0.0054	0.0006	0.005
chr3	50001	60000	55140	376	0.1486	0.0921	0.1574	0.169	0.1563	0.168	0.1558	0.1533	0.1472	0.1584	0.1595	0.1474	0.1634	0.167	0.1571	0.1675	0.1578	0.1494	0.1533	0.1561	0.1567	0.1364	0.1484	0.1338	0.1563	0.1358	0.1357	0.1257	0.1434	0.1411	0.1621	0.1552	0.1632	0.1554	0.1571	0.1526	0.1589	0.1604	0.1614	0.1663	0.1612	0.1627	0.1598	0.1644	0.1646	0.163	0.1536	0.1529	0.1497	0.1562	0.1574	0.163	0.164	0.1625	0.164	0.1665	0.154	0.1507	0.1566	0.1577	0.1488	0.1542	0.155	0.1536	0.1541	0.1599	0.0885	0.0246	0.0242	0.0147	0.0269	0.0173	-0.0054	0.0155	0.0058	0.0037	0.02	0.0446	0.0267	0.0643	0.0319	0.0438	0.0136	0.0284	0.0129	-0.0031	-0.0046	0.0013	-0.0035	0.0043	0.0008	0.0032	0.0052	-0.0037	-0.0066	-0.0036	0.0048	0.0053	0.002	0.0007	0.0026	-0.0078	-0.0059	-0.0065	-0.0029	-0.0009	0.0034	0.01	0.015	0.0023	0.0051	-0.0018	-0.0026	-0.0013	0.0002	-0.0043	-0.0038	-0.0019	0.0024	0.0017	0.0028
chr3	60001	70000	64310	414	0.174	0.038	0.1283	0.1528	0.1381	0.1606	0.1451	0.1399	0.1235	0.1466	0.1508	0.1559	0.1667	0.1698	0.1656	0.1728	0.1688	0.1589	0.1588	0.1635	0.1661	0.0951	0.1157	0.1008	0.1238	0.107	0.1128	0.0936	0.1191	0.1188	0.1412	0.1324	0.1453	0.137	0.138	0.1257	0.1401	0.1441	0.1447	0.1547	0.149	0.1461	0.1377	0.1499	0.1513	0.1491	0.1396	0.1393	0.129	0.1428	0.1458	0.1539	0.1501	0.1423	0.1523	0.1563	0.1439	0.1333	0.1463	0.1501	0.1316	0.1426	0.1444	0.1362	0.1385	0.1502	0.1545	0.0404	0.0189	0.0297	0.0158	0.0277	0.0063	0.03	0.0075	0.0052	0.0263	0.0602	0.0437	0.0687	0.0487	0.0958	0.0362	0.0466	0.0221	0.002	-0.0027	0.0028	0.0011	0.0112	-0.0008	0.0096	0.0131	-0.0026	-0.0066	0.0002	-0.001	-0.0018	0.0006	-0.0011	-0.0008	-0.007	0.001	-0.0067	0.0014	0.0026	0.0033	-0.0004	0.0009	-0.0039	0.0011	0.0047	-0.0036	0.0014	0.0043	-0.0004	-0.0015	-0.0014	0.004	0.0034	0.0044
chr3	70001	80000	74735	390	0.1085	0.0533	0.1167	0.1307	0.1091	0.1291	0.1213	0.1038	0.1102	0.1211	0.1151	0.1009	0.1252	0.1264	0.1149	0.1313	0.1237	0.1086	0.1154	0.1195	0.1161	0.0961	0.1085	0.0863	0.1149	0.0971	0.0845	0.0877	0.1005	0.0946	0.1237	0.1137	0.1243	0.1184	0.1146	0.1143	0.1204	0.1185	0.1211	0.1292	0.1254	0.1207	0.1217	0.126	0.1239	0.124	0.1147	0.1057	0.1086	0.1154	0.1122	0.1273	0.1245	0.1244	0.1272	0.1263	0.1151	0.1159	0.1215	0.1193	0.1059	0.1132	0.1098	0.116	0.1129	0.1193	0.0941	0.0397	0.0262	0.0267	0.0474	0.0353	0.0113	0.023	0.0138	0.0082	0.0262	0.0549	0.021	0.0776	0.0357	0.0311	0.0185	0.0278	0.0123	0.0001	0.003	0.0052	-0.0022	0.0142	0.0036	0.0063	0.0096	0.0051	-0.0029	-0.0023	0.0138	0.0051	0.0003	0.0025	0.0202	-0.0024	-0.0034	-0.0047	0.0008	0.0004	0.0085	0.0315	0.0191	0.0072	0.0106	0.0108	0.0009	0.001	0.0029	-0.0044	0.0022	0.0006	0.0013	0.0011	0.0046
chr3	80001	90000	85191	375	0.0974	0.0976	0.1261	0.1337	0.1267	0.1373	0.1212	0.1269	0.118	0.1287	0.1118	0.104	0.1212	0.1234	0.1177	0.1356	0.1121	0.1206	0.1114	0.1178	0.1053	0.1139	0.1188	0.1117	0.1303	0.1093	0.1122	0.1069	0.1164	0.1082	0.1286	0.1251	0.133	0.1247	0.124	0.1219	0.1273	0.1225	0.1283	0.1359	0.1277	0.1277	0.1257	0.1301	0.1249	0.1349	0.1226	0.124	0.1209	0.1265	0.1208	0.1367	0.1324	0.1336	0.1355	0.1342	0.124	0.1188	0.1252	0.117	0.121	0.1265	0.122	0.1231	0.1158	0.1215	0.03	0.0291	0.0308	0.0235	0.068	0.0121	0.0371	0.0138	0.0139	0.0015	0.0043	0.0097	-0.0014	0.0378	-0.0004	-0.0004	-0.0025	0.0063	0.0041	-0.0046	-0.0045	0.0045	0.0037	-0.0074	-0.0005	-0.0003	0.0127	-0.0072	0.0015	0.0011	-0.0096	-0.0005	-0.0035	0.0056	0.0109	-0.0054	-0.0109	-0.006	-0.004	0.0038	0.0284	0.0012	0.0225	0.0083	0.0239	-0.0001	-0.0036	0.0008	0.0013	-0.0053	-0.0036	0.005	-0.0013	0.0027	0.0045
chr3	90001	100000	94669	419	0.0694	0.0687	0.0895	0.1001	0.0903	0.0975	0.0869	0.0895	0.0824	0.0907	0.0797	0.0727	0.0861	0.0904	0.084	0.0969	0.0795	0.0862	0.0784	0.0841	0.0753	0.08	0.0864	0.0789	0.0906	0.0783	0.0787	0.0744	0.081	0.0767	0.0941	0.089	0.0943	0.0897	0.0881	0.0859	0.0899	0.0874	0.094	0.099	0.094	0.0935	0.0914	0.0947	0.0914	0.0955	0.0883	0.088	0.0854	0.0895	0.0863	0.0982	0.0934	0.094	0.0957	0.0955	0.0896	0.0846	0.0895	0.0834	0.0853	0.0892	0.0872	0.0864	0.082	0.0865	0.0244	0.0289	0.0303	0.0244	0.07	0.008	0.0413	0.0139	0.0168	0.0022	0.0026	0.0086	-0.003	0.0313	0.0026	-0.002	-0.0044	0.0035	0.0041	-0.0036	-0.0045	0.0039	0.0075	-0.0059	-0.0003	-0.0012	0.0138	-0.0064	0.0009	0.003	-0.0063	0.0009	-0.0035	0.0053	0.0087	-0.0015	-0.0101	-0.0055	-0.0048	0.0044	0.032	-0.0004	0.0219	0.0072	0.0238	0.0076	-0.0002	0.0033	0.0003	-0.0033	-0.0035	0.007	-0.001	0.0042	0.0065
chr3	100001	110000	105863	582	0.0906	0.0669	0.085	0.087	0.0878	0.0888	0.0919	0.0821	0.077	0.087	0.0876	0.0868	0.0936	0.0929	0.0933	0.0987	0.0946	0.0894	0.0883	0.0939	0.0903	0.0775	0.0801	0.077	0.0855	0.0803	0.075	0.0714	0.0799	0.0809	0.0852	0.0857	0.0877	0.0891	0.0828	0.0809	0.0856	0.0881	0.0869	0.0883	0.09	0.0835	0.0822	0.0864	0.0881	0.0902	0.0889	0.0838	0.0816	0.0872	0.0886	0.0943	0.0868	0.0864	0.0879	0.0923	0.0874	0.0847	0.0906	0.0907	0.0784	0.0841	0.0851	0.0827	0.0838	0.0886	0.0433	0.0247	0.0218	0.0223	0.0466	0.0176	0.0177	0.0233	0.0205	0.0029	0.005	0.0149	-0.0016	0.0346	0.004	0.0029	-0.0023	0.0085	0.0056	-0.0039	-0.0036	0.0041	0.0032	-0.003	-0.0007	-0.0023	0.0085	-0.003	0.0024	0.0033	-0.0055	0.0015	-0.0028	0.0027	0.011	-0.0054	-0.0066	-0.0049	-0.0008	0.0029	0.0215	0.0078	0.0203	-0.0	0.0137	0.0023	0.0015	0.0057	0.003	-0.006	-0.0017	0.0005	0.0043	0.0067	0.0064
chr3	110001	120000	116088	748	0.0927	0.1151	0.113	0.1168	0.1301	0.1207	0.1058	0.1165	0.112	0.1099	0.1083	0.1145	0.1131	0.1095	0.118	0.1137	0.107	0.1119	0.1103	0.1091	0.104	0.114	0.1151	0.1223	0.12	0.11	0.1155	0.1121	0.1138	0.1146	0.115	0.1251	0.1164	0.1096	0.1144	0.112	0.1113	0.1133	0.1244	0.1181	0.1109	0.1164	0.1137	0.1132	0.1135	0.1283	0.1222	0.1273	0.1241	0.125	0.1233	0.1135	0.1175	0.1162	0.1145	0.1157	0.1107	0.1086	0.1077	0.1081	0.1126	0.112	0.1125	0.1105	0.1117	0.1104	0.0464	0.0344	0.0207	0.027	0.03	0.0358	0.0344	0.0312	0.0256	0.0071	-0.0002	-0.0028	-0.001	0.007	-0.0019	-0.0012	-0.004	0.0027	0.0035	0.0001	0.0128	-0.0017	0.0007	-0.0012	-0.002	-0.0009	0.0101	0.0039	-0.0027	-0.002	-0.001	-0.0028	-0.0006	0.0025	0.0117	0.0176	0.0152	0.0121	0.0178	0.0103	0.0013	-0.0044	-0.0005	-0.003	0.0033	-0.002	-0.0014	-0.0009	0.0028	-0.0062	-0.0038	0.0002	-0.002	0.0053	0.0052
chr3	120001	130000	124490	623	0.095	0.1065	0.098	0.0992	0.105	0.1012	0.0969	0.103	0.1021	0.0996	0.0988	0.1039	0.0995	0.0985	0.1006	0.1003	0.098	0.1038	0.1004	0.1002	0.0982	0.1048	0.106	0.1054	0.1048	0.1045	0.1053	0.1033	0.1034	0.103	0.0977	0.1028	0.0987	0.0972	0.1006	0.0999	0.099	0.1002	0.1028	0.0993	0.0978	0.1018	0.1004	0.0997	0.1003	0.1035	0.1011	0.1047	0.1038	0.1035	0.1022	0.0988	0.1009	0.1007	0.0995	0.1003	0.1009	0.1	0.0993	0.0991	0.1021	0.1002	0.1021	0.1004	0.1011	0.1001	0.0143	0.0116	0.007	0.003	0.0105	0.0099	0.0241	0.0079	0.0105	0.0028	0.0065	0.0121	-0.0013	0.0035	0.0107	0.0024	-0.0031	0.0008	0.0005	-0.0042	0.0055	-0.0043	-0.0013	0.0002	-0.0007	0.001	0.0076	0.0037	-0.0043	-0.0016	0.0035	-0.0009	0.0016	0.0039	0.0019	0.0004	0.0034	0.0013	0.0049	0.0009	-0.0014	-0.0056	-0.0044	-0.0037	0.0011	0.0047	0.0025	0.0048	0.0039	-0.0019	-0.0039	0.0027	-0.0021	0.0027	0.004
chr3	130001	140000	134253	511	0.0529	0.0652	0.0725	0.0848	0.0788	0.0696	0.0712	0.055	0.0682	0.0677	0.071	0.0638	0.0657	0.0732	0.0694	0.0645	0.0652	0.0581	0.0647	0.0637	0.0647	0.0691	0.0758	0.0713	0.0669	0.0684	0.06	0.0656	0.066	0.069	0.0789	0.0755	0.0705	0.0717	0.0647	0.0701	0.0701	0.0721	0.0813	0.0772	0.0774	0.0723	0.0767	0.0771	0.0782	0.0736	0.0745	0.0685	0.0728	0.0735	0.0757	0.0696	0.0625	0.0681	0.0683	0.0704	0.0645	0.0694	0.0697	0.0713	0.0621	0.061	0.0643	0.0677	0.0701	0.0697	0.0366	0.0165	0.028	0.0246	0.0241	0.0231	0.037	0.0272	0.0188	0.0088	0.0009	0.0037	-0.0036	-0.0027	0.001	-0.0011	-0.0051	-0.0017	0.0016	0.0012	-0.0009	-0.0039	-0.0009	0.0049	-0.0017	-0.0	0.0018	-0.0027	-0.0001	-0.004	0.0158	0.0014	0.005	0.0012	-0.0042	-0.0033	0.0114	-0.0046	0.0018	0.0032	-0.0057	0.0014	-0.0062	-0.0018	0.0006	0.0106	-0.002	0.0016	0.0008	0.0028	-0.002	0.0042	-0.0016	0.0027	0.002
chr3	140001	150000	145653	399	0.0474	0.1084	0.1081	0.1115	0.1143	0.1202	0.1162	0.0847	0.1179	0.0949	0.1036	0.0863	0.0874	0.0915	0.0895	0.0924	0.0914	0.0734	0.0938	0.079	0.0813	0.1053	0.1093	0.1084	0.1122	0.1113	0.094	0.1104	0.0989	0.1057	0.111	0.1107	0.1133	0.1127	0.0964	0.1126	0.1012	0.1066	0.1151	0.1166	0.114	0.1004	0.1149	0.1053	0.1097	0.1167	0.1165	0.1015	0.1159	0.1051	0.1099	0.1169	0.1028	0.1182	0.1076	0.1118	0.1016	0.1167	0.1065	0.1107	0.1011	0.0889	0.0959	0.1063	0.1126	0.1004	0.0535	0.0375	0.0634	0.0464	0.0437	0.0498	0.0534	0.0473	0.0321	0.013	-0.007	-0.0025	-0.0106	-0.0071	-0.0034	-0.013	-0.0076	-0.007	-0.0003	0.0049	-0.0021	-0.0033	0.0021	-0.0001	-0.0017	-0.0017	0.0031	0.0095	0.0034	0.0007	0.0108	0.0005	0.0087	0.0059	-0.0023	0.0056	0.0094	-0.0009	0.0023	0.0026	-0.0056	0.0015	-0.0034	0.0003	-0.0003	0.0052	-0.0014	0.0039	0.0024	-0.0008	-0.0035	0.0039	-0.0008	0.0062	0.0049
chr3	150001	160000	154790	579	0.0685	0.1185	0.1197	0.1211	0.1209	0.1206	0.119	0.1106	0.1192	0.1104	0.1119	0.1038	0.1038	0.1086	0.1032	0.1026	0.1046	0.0962	0.1045	0.0975	0.0961	0.1175	0.1186	0.1167	0.1177	0.1184	0.1119	0.1156	0.1126	0.115	0.121	0.1192	0.1187	0.1196	0.1144	0.1191	0.1155	0.117	0.1211	0.121	0.1209	0.1178	0.1198	0.1188	0.1197	0.1194	0.1206	0.1149	0.1187	0.1155	0.117	0.119	0.1142	0.119	0.1155	0.1166	0.1152	0.1196	0.1158	0.1174	0.1142	0.1087	0.111	0.1149	0.1169	0.1116	0.0525	0.0332	0.0624	0.04	0.0375	0.0505	0.0367	0.0423	0.028	0.0121	-0.0035	-0.0041	-0.0101	-0.006	-0.0012	-0.011	-0.0087	-0.0039	-0.0002	0.002	-0.0041	-0.0056	0.0008	-0.0025	-0.0013	0.002	0.0043	0.0005	0.0004	0.0035	0.008	-0.0016	0.0116	0.0081	-0.0056	0.0025	-0.0034	-0.0052	-0.0003	0.0015	-0.0034	-0.0059	-0.0034	-0.0001	0.001	0.0017	0.002	0.0044	0.0049	-0.0027	-0.0058	-0.0004	0.0006	0.0043	0.002
chr3	160001	170000	164780	478	0.0511	0.1076	0.0846	0.0848	0.0905	0.089	0.0843	0.1034	0.1017	0.1037	0.1094	0.0896	0.0716	0.071	0.0744	0.0723	0.0718	0.0846	0.0833	0.0895	0.0902	0.0975	0.1009	0.0984	0.0991	0.0958	0.1015	0.1025	0.1024	0.1059	0.0847	0.0868	0.0858	0.0835	0.0946	0.0934	0.0972	0.1002	0.0885	0.0868	0.0844	0.0973	0.095	0.1007	0.1024	0.0884	0.0864	0.0963	0.0951	0.0983	0.1015	0.0858	0.0959	0.0949	0.0988	0.1013	0.0936	0.0927	0.096	0.099	0.101	0.102	0.105	0.1026	0.1057	0.1067	0.0628	0.018	0.0204	0.0233	0.0146	0.0271	0.046	0.0331	0.0452	0.0209	0.0041	0.0195	-0.0029	0.0033	-0.001	-0.0179	-0.0066	-0.0077	-0.0031	-0.0003	-0.0036	-0.0052	-0.0051	0.0023	0.0011	0.0161	0.0129	0.005	-0.0002	-0.001	0.0167	0.0089	0.028	0.0147	-0.0075	-0.0057	-0.0035	-0.0048	0.005	0.0042	-0.0049	-0.0016	-0.0021	0.0107	0.006	-0.0012	-0.0019	0.0089	0.0061	-0.0068	-0.0055	-0.0028	-0.0006	0.0004	0.0005
chr3	170001	180000	175051	544	0.1217	0.1824	0.1359	0.1326	0.1544	0.1427	0.1581	0.172	0.159	0.1636	0.169	0.1662	0.1468	0.1448	0.1477	0.1425	0.151	0.1587	0.1546	0.1615	0.157	0.1641	0.1629	0.1671	0.1654	0.1676	0.1717	0.168	0.168	0.1718	0.1328	0.1472	0.1395	0.1474	0.155	0.1497	0.1548	0.159	0.145	0.138	0.1456	0.1539	0.1475	0.1535	0.1568	0.1475	0.1552	0.1613	0.1553	0.16	0.1625	0.1503	0.1564	0.151	0.157	0.1599	0.162	0.1577	0.1611	0.1639	0.1634	0.1659	0.169	0.1609	0.1645	0.167	0.0441	0.049	0.0626	0.0325	0.0359	0.036	0.0396	0.0397	0.042	0.0154	0.0088	0.0143	-0.0031	0.0072	-0.0062	-0.0146	-0.0052	-0.0073	-0.0031	-0.0049	0.0064	0.0005	0.0014	0.0028	0.0075	0.0166	0.017	0.0054	0.0013	0.0011	0.0051	0.0057	0.0151	0.0109	-0.0035	-0.0033	-0.0057	-0.0042	0.0026	0.0013	-0.0003	-0.0031	0.0003	0.0104	0.0071	-0.009	-0.0027	0.0006	0.0006	-0.0055	-0.0042	-0.0019	-0.0013	0.001	0.0018
chr3	180001	190000	184705	667	0.1015	0.1158	0.1226	0.1232	0.1138	0.1198	0.1161	0.1307	0.1198	0.1181	0.1159	0.1128	0.1155	0.1156	0.1091	0.1142	0.1139	0.1184	0.1141	0.1141	0.1103	0.1188	0.1203	0.1158	0.1173	0.1191	0.1229	0.1174	0.1167	0.1186	0.1225	0.1193	0.1204	0.1199	0.1249	0.1205	0.1204	0.1211	0.1189	0.1201	0.1189	0.1258	0.1204	0.1202	0.121	0.1179	0.1163	0.1224	0.1175	0.1167	0.1146	0.1184	0.1235	0.1183	0.1184	0.1194	0.1232	0.1184	0.1173	0.1186	0.1237	0.1231	0.124	0.1186	0.1194	0.1189	0.0178	0.011	0.0136	0.0067	0.0151	0.0219	0.0101	0.0127	0.0132	0.003	-0.0007	0.0025	0.0036	-0.0015	0.0105	-0.0013	-0.001	-0.0004	0.0031	-0.0014	0.0042	-0.0029	0.0023	-0.0054	-0.0026	0.0	0.0066	0.0016	-0.0057	-0.0032	-0.0044	-0.0042	-0.0018	0.0036	0.0047	0.006	0.0007	0.0028	0.0028	-0.0006	0.0018	-0.007	-0.0063	-0.0021	0.0038	-0.0006	0.0021	0.0006	0.0066	-0.0055	-0.004	0.0012	-0.0015	0.005	0.007
chr3	190001	200000	194081	326	0.0333	0.0551	0.051	0.0437	0.0409	0.0403	0.0396	0.0493	0.0447	0.0515	0.0412	0.0468	0.0433	0.0382	0.0374	0.0365	0.0365	0.0411	0.0391	0.0434	0.0375	0.0526	0.0513	0.0518	0.049	0.0501	0.0528	0.0513	0.0544	0.0515	0.0478	0.0475	0.046	0.0459	0.0497	0.0481	0.0514	0.0473	0.0419	0.0414	0.0414	0.0455	0.0436	0.0477	0.0422	0.0406	0.0401	0.0448	0.0428	0.0468	0.041	0.0399	0.0441	0.042	0.0462	0.0408	0.044	0.0421	0.0455	0.0403	0.0462	0.0498	0.0449	0.0482	0.0429	0.0468	0.0283	0.0085	-0.0035	0.003	-0.004	0.0001	-0.0029	0.0009	0.007	0.0014	-0.0025	0.0152	0.0321	0.0108	0.0236	0.0051	0.0093	0.0049	0.0102	0.0042	0.014	0.0034	0.006	-0.0033	0.0022	0.0005	0.0105	-0.0041	-0.0071	-0.0026	-0.0098	-0.0062	0.001	-0.0018	-0.0007	-0.0026	-0.0036	0.0001	0.0051	-0.0003	-0.001	-0.0075	-0.0059	0.0029	0.0002	-0.0053	-0.0008	-0.0004	-0.0008	-0.0073	-0.0046	-0.0016	0.0004	-0.0008	0.0041
chr3	200001	210000	205313	287	0.0227	0.0411	0.0396	0.0306	0.0332	0.0307	0.0308	0.0373	0.0333	0.0394	0.0309	0.0355	0.0334	0.0271	0.0282	0.027	0.0273	0.0307	0.0289	0.033	0.0274	0.0402	0.0374	0.0393	0.0372	0.0383	0.0392	0.0384	0.0413	0.039	0.0357	0.0372	0.0357	0.0357	0.0381	0.0367	0.0395	0.0363	0.0317	0.0303	0.0308	0.0335	0.0317	0.0355	0.0308	0.0317	0.0318	0.0351	0.0331	0.0368	0.0321	0.0309	0.0336	0.0317	0.0357	0.031	0.0341	0.0321	0.0352	0.0308	0.0349	0.0381	0.0342	0.0365	0.0322	0.0358	0.0541	0.0236	0.0072	0.0039	0.005	0.0091	0.0111	0.0132	0.0196	0.004	-0.0011	0.0178	0.0229	0.0148	0.0266	-0.0006	0.0105	0.0059	0.0123	0.0073	0.0084	0.0073	0.0063	-0.0035	0.0028	-0.0009	0.013	-0.0041	-0.0064	0.0014	-0.0071	-0.0044	0.0057	0.0003	-0.0044	-0.0028	-0.0024	-0.002	0.0059	-0.0	0.0024	-0.0051	-0.0043	0.0083	0.002	0.001	0.0006	0.0014	-0.0004	-0.005	-0.0022	0.0008	0.0027	0.0013	0.0076
chr3	210001	220000	214514	507	0.0351	0.0981	0.0903	0.0818	0.0776	0.0661	0.0637	0.0814	0.0722	0.0835	0.0684	0.0756	0.0715	0.0628	0.0595	0.054	0.0517	0.0632	0.0566	0.0645	0.0556	0.0929	0.0898	0.0878	0.0835	0.0831	0.0885	0.0865	0.09	0.0855	0.0865	0.085	0.0796	0.0793	0.0851	0.0827	0.0872	0.0812	0.0792	0.0739	0.0731	0.0805	0.0763	0.0822	0.0751	0.0721	0.0701	0.0794	0.0749	0.0806	0.0731	0.0656	0.0731	0.0687	0.0756	0.0675	0.0733	0.0684	0.0746	0.0663	0.0761	0.0817	0.075	0.0779	0.0705	0.077	0.0684	0.0417	0.0324	0.0248	0.0299	0.0212	0.0411	0.0206	0.0249	0.013	-0.0038	-0.0008	0.0	0.0071	0.0117	-0.0069	0.0053	-0.0023	0.0042	0.0024	0.0057	0.0073	0.0124	-0.0032	0.0088	0.0017	0.01	-0.0031	-0.0006	0.0021	-0.0067	-0.0048	-0.0024	-0.0004	0.0017	-0.004	-0.0008	-0.0001	0.0004	0.0005	0.005	-0.0047	-0.0034	0.0044	0.0012	0.0046	0.0033	0.0053	0.001	-0.0039	-0.0036	0.0001	0.0004	0.001	0.0061
chr3	220001	230000	225184	302	0.051	0.1021	0.0819	0.091	0.0936	0.0882	0.087	0.0839	0.0916	0.086	0.0869	0.09	0.0812	0.0776	0.0784	0.0804	0.0736	0.0775	0.0793	0.0752	0.0802	0.0924	0.0949	0.0962	0.0931	0.0972	0.092	0.0947	0.0937	0.0941	0.0878	0.0912	0.085	0.088	0.0816	0.0882	0.0852	0.0845	0.0908	0.0891	0.0884	0.0869	0.0899	0.0874	0.0887	0.0914	0.0907	0.0899	0.0915	0.0894	0.0914	0.0895	0.0843	0.0893	0.0872	0.0876	0.0866	0.09	0.0866	0.0886	0.0873	0.0844	0.0846	0.0881	0.0895	0.0866	0.0833	0.0701	0.0411	0.0373	0.0663	0.0295	0.0706	0.0416	0.0299	0.0291	0.0012	-0.0069	-0.0071	-0.0087	0.0112	-0.005	-0.0072	-0.001	-0.0006	0.0069	0.0175	-0.0002	0.0188	-0.006	0.008	0.0076	0.0007	-0.0082	-0.0029	-0.0032	-0.0032	-0.0075	-0.0056	-0.0007	0.0027	0.0023	0.006	-0.0059	-0.002	0.0036	0.0109	-0.0097	-0.0034	0.0002	0.0003	0.0065	0.0035	0.0004	0.0055	-0.0022	-0.0021	-0.002	-0.004	0.0009	0.0007
chr3	230001	240000	235563	627	0.0735	0.1471	0.142	0.1277	0.1269	0.1295	0.1176	0.1285	0.1294	0.1274	0.1193	0.1296	0.1276	0.107	0.1056	0.1122	0.1	0.1125	0.1097	0.108	0.1033	0.1436	0.1384	0.1383	0.1382	0.1396	0.135	0.1386	0.138	0.1372	0.1383	0.1396	0.1369	0.1363	0.1341	0.1384	0.1373	0.1353	0.126	0.1287	0.1226	0.1273	0.127	0.1262	0.1225	0.1286	0.1225	0.1285	0.1274	0.1266	0.1234	0.1258	0.1273	0.1288	0.1288	0.1255	0.1253	0.1246	0.1231	0.1194	0.128	0.1269	0.1245	0.1275	0.1243	0.1233	0.0829	0.0566	0.0284	0.0243	0.0458	0.0211	0.0545	0.0305	0.0227	0.0131	-0.0017	0.0032	0.004	-0.0002	0.0221	-0.0094	0.0007	0.0014	0.0044	0.0113	0.0166	0.0037	0.0215	-0.003	0.0096	0.0097	0.0155	-0.0052	0.0003	-0.0003	-0.0028	-0.006	-0.0045	-0.0025	0.0014	0.001	0.0033	-0.0028	-0.0019	0.0007	0.0091	-0.0062	-0.0026	0.0011	0.0027	0.009	0.0041	0.0021	0.0024	-0.0031	-0.0029	0.0012	-0.0036	-0.0003	0.0
chr3	240001	250000	245223	711	0.0816	0.1189	0.1235	0.1073	0.104	0.1205	0.0891	0.121	0.1153	0.1145	0.1063	0.1123	0.1108	0.0984	0.0936	0.1081	0.087	0.1075	0.1027	0.1033	0.1003	0.1219	0.1148	0.1152	0.1192	0.1126	0.1192	0.1192	0.1173	0.1151	0.1164	0.1163	0.1219	0.1125	0.1215	0.1206	0.1197	0.1174	0.1058	0.1144	0.1001	0.1129	0.1109	0.1103	0.1065	0.114	0.0966	0.1136	0.1103	0.1102	0.1073	0.1096	0.1194	0.1177	0.1178	0.1149	0.1087	0.1047	0.105	0.1009	0.1171	0.1165	0.1137	0.1145	0.1119	0.1109	0.0558	0.0271	0.0194	0.0041	0.0316	0.0093	0.0303	0.0171	0.0173	0.0134	0.0015	0.0059	0.0138	-0.0015	0.0333	-0.0027	0.0058	0.0013	0.003	0.0039	0.0096	-0.0003	0.0246	-0.0022	0.0049	0.003	0.0094	0.0008	0.002	0.0097	-0.0052	-0.0016	-0.0023	-0.001	0.0079	0.0001	0.0048	0.003	0.0037	0.0058	0.0228	-0.0053	-0.0008	0.0009	0.0041	0.0172	0.0117	0.0131	0.0092	-0.0038	-0.0038	0.0002	-0.0017	0.0039	0.002
chr3	250001	260000	255157	717	0.1344	0.1504	0.1434	0.1495	0.1507	0.1371	0.148	0.1395	0.1397	0.1511	0.154	0.1502	0.1486	0.1476	0.1496	0.1436	0.144	0.1439	0.1429	0.1519	0.1573	0.1498	0.152	0.15	0.141	0.1472	0.1456	0.1447	0.1512	0.1554	0.1494	0.1465	0.1421	0.1477	0.1397	0.1414	0.1471	0.1515	0.1526	0.1443	0.1514	0.1448	0.1468	0.1538	0.1535	0.1441	0.1491	0.144	0.1444	0.1498	0.1539	0.1432	0.1373	0.1381	0.146	0.1486	0.1445	0.1437	0.1502	0.1558	0.1376	0.1444	0.1485	0.1451	0.1505	0.155	0.0252	0.0254	0.0188	0.0234	0.0272	0.0094	0.0251	0.018	0.0218	0.0186	0.0053	0.0054	-0.0013	-0.0076	-0.0052	0.0019	-0.0007	0.0007	0.0027	0.0092	-0.0015	0.0061	0.0063	-0.0046	-0.0003	-0.0006	0.0079	0.0085	0.0037	0.0092	0.001	0.0077	0.0102	0.0033	0.0007	-0.0007	-0.0038	-0.0025	-0.0031	0.0029	0.0023	-0.0036	-0.0009	0.0056	0.006	0.0023	-0.0003	0.002	0.0092	-0.0062	-0.0022	0.0024	-0.0009	0.0089	0.0069
chr3	260001	270000	264878	379	0.0316	0.0672	0.0629	0.0588	0.0669	0.0681	0.0625	0.0595	0.0614	0.059	0.0634	0.055	0.0557	0.0479	0.0553	0.0569	0.0508	0.0493	0.0516	0.0504	0.0551	0.0699	0.0652	0.0688	0.0678	0.0643	0.0654	0.0661	0.0657	0.0691	0.0625	0.0645	0.0658	0.064	0.0608	0.0621	0.061	0.0633	0.0635	0.0641	0.0609	0.0587	0.0605	0.0594	0.0621	0.0668	0.0643	0.0623	0.0634	0.0624	0.065	0.0649	0.0633	0.0642	0.0636	0.066	0.0605	0.0618	0.0609	0.064	0.0594	0.0584	0.0613	0.0598	0.0627	0.0613	0.0564	0.0549	0.0272	0.0535	0.0596	0.0346	0.0402	0.0403	0.0338	0.0274	0.0193	0.0141	0.0104	0.0009	-0.0035	0.0149	0.0091	0.0104	0.0079	0.0124	-0.0029	0.002	0.0094	-0.0023	-0.0005	0.0009	0.0011	0.0053	0.0055	0.0023	-0.004	0.0033	0.0038	0.0048	-0.0057	-0.0031	-0.007	-0.0055	-0.0042	-0.001	-0.0036	-0.0042	-0.0042	0.0005	0.0012	-0.0039	-0.0014	0.0015	0.0047	-0.0075	-0.0055	-0.0005	-0.0032	0.0016	0.0007
chr3	270001	280000	274583	788	0.1023	0.1336	0.1311	0.1121	0.1375	0.1235	0.1374	0.1217	0.1283	0.1324	0.1231	0.1211	0.1207	0.1129	0.1227	0.1161	0.1235	0.1127	0.1174	0.1217	0.1173	0.1333	0.1284	0.1337	0.1283	0.1335	0.1279	0.1293	0.1323	0.13	0.1235	0.1338	0.1277	0.1355	0.1256	0.1297	0.1323	0.1282	0.1285	0.1184	0.132	0.1168	0.1244	0.1274	0.1184	0.1306	0.1365	0.1297	0.1317	0.1346	0.1311	0.1336	0.1207	0.1258	0.1304	0.1236	0.1318	0.1327	0.1346	0.1336	0.1242	0.1285	0.1226	0.1305	0.1275	0.1298	0.0127	0.0118	0.0249	0.0108	0.0133	0.014	0.0032	0.0072	0.012	0.0082	0.0018	0.0179	-0.0054	-0.0007	-0.0056	0.001	-0.004	-0.0013	0.0017	0.0065	-0.0018	0.0016	0.0042	-0.0023	-0.0	0.0017	0.0036	0.0147	0.0028	0.0286	-0.0004	0.0162	0.0172	0.002	0.0004	-0.0036	0.0003	-0.0043	-0.0013	0.0018	0.012	-0.0077	-0.0003	0.0081	0.0007	0.0082	-0.0007	-0.0011	0.0078	-0.003	0.0039	0.0003	0.0005	0.0052	0.0068
chr3	280001	290000	284468	637	0.1081	0.1496	0.1564	0.1482	0.1659	0.157	0.1588	0.1589	0.1599	0.1537	0.1411	0.1643	0.1458	0.1469	0.1478	0.1538	0.1469	0.1505	0.1492	0.1433	0.132	0.1603	0.1551	0.1628	0.1532	0.1606	0.1568	0.1572	0.1594	0.1627	0.1587	0.1601	0.1587	0.1574	0.1571	0.1575	0.1545	0.1528	0.161	0.1531	0.1622	0.1544	0.1583	0.1557	0.1479	0.1616	0.1605	0.1615	0.1613	0.1589	0.1563	0.1598	0.1568	0.1583	0.157	0.1546	0.1598	0.1588	0.1564	0.1561	0.1574	0.1559	0.1529	0.1563	0.1555	0.1499	0.1184	0.0344	0.0644	0.0359	0.0697	0.0449	0.0608	0.0434	0.0301	0.0118	0.0121	0.0161	0.0124	-0.0002	0.0157	0.0076	0.0049	0.0119	0.0159	0.0184	-0.0031	0.0057	-0.0007	-0.0014	-0.0022	-0.0019	0.0116	0.0127	0.0017	0.0278	0.0027	0.0133	0.0133	0.0067	0.0006	-0.0059	-0.0028	-0.0047	-0.0026	0.0054	0.0059	-0.0037	-0.0003	0.0046	0.0112	0.0029	-0.0019	0.0004	0.0124	-0.0055	-0.001	0.0044	-0.0015	0.0126	0.0075
chr3	290001	300000	294752	594	0.0855	0.0846	0.0879	0.0821	0.1105	0.066	0.0774	0.0984	0.103	0.0998	0.1004	0.0951	0.093	0.087	0.1028	0.0824	0.0885	0.0951	0.0975	0.0985	0.0961	0.09	0.0871	0.0978	0.0783	0.0826	0.093	0.0959	0.0932	0.0964	0.0856	0.1007	0.0778	0.0827	0.0934	0.0956	0.0941	0.0953	0.0982	0.0743	0.0806	0.0908	0.0931	0.0922	0.0918	0.0912	0.0952	0.1046	0.1069	0.1051	0.1061	0.0718	0.0832	0.0858	0.0841	0.0852	0.0886	0.0909	0.0887	0.0904	0.0993	0.0986	0.0995	0.101	0.1021	0.1007	0.0518	0.0264	0.0186	0.0229	0.0419	0.0407	0.0173	0.0141	0.0215	0.007	0.0111	0.0175	0.0008	0.0163	0.0078	0.0075	0.0064	0.0025	0.0051	0.0029	0.0068	0.0045	0.0002	0.0011	0.0007	0.0012	0.0047	0.0099	0.0017	0.0053	0.0028	0.0024	0.0055	0.0015	0.0168	0.0063	0.0007	0.0004	-0.0001	0.0016	0.0004	0.0058	0.007	0.0059	0.0061	0.0036	0.0037	0.0004	0.0044	-0.0063	-0.0019	0.0001	-0.0019	0.0011	0.0027
chr3	300001	310000	307301	855	0.1093	0.1111	0.1022	0.1004	0.1195	0.0843	0.09	0.1095	0.1145	0.1182	0.105	0.1193	0.1124	0.1084	0.1199	0.1078	0.1117	0.1126	0.1148	0.1205	0.1114	0.1095	0.107	0.1143	0.1017	0.1005	0.1126	0.1152	0.1154	0.1117	0.1015	0.1125	0.0935	0.097	0.1061	0.1086	0.1109	0.1041	0.1107	0.0932	0.0966	0.1047	0.1074	0.1102	0.1028	0.1069	0.1067	0.1153	0.1173	0.1188	0.1132	0.0873	0.0992	0.1019	0.1038	0.097	0.1024	0.1049	0.1056	0.1003	0.1105	0.1131	0.1074	0.1161	0.1098	0.1126	0.0368	0.0235	0.0164	0.0228	0.0537	0.0562	0.0145	0.0109	0.0202	0.0089	0.0071	0.0046	-0.0034	0.0169	-0.0003	0.0096	0.0063	0.0014	0.0046	0.0008	0.0068	0.0012	0.0041	0.0012	0.0011	0.0034	0.0024	0.0035	0.0049	0.0073	-0.001	-0.0001	0.0033	0.0003	0.0241	0.0091	0.0034	0.0014	-0.0003	0.0026	0.001	0.0118	0.0118	0.0101	0.0069	0.0132	0.0122	0.0059	0.0079	-0.0059	-0.0024	0.0003	-0.001	0.0003	0.0043
chr3	310001	320000	314612	775	0.1294	0.1277	0.113	0.1144	0.1343	0.0852	0.0977	0.1301	0.1365	0.128	0.1242	0.1335	0.1276	0.1249	0.1349	0.1189	0.1232	0.1299	0.1346	0.1331	0.1289	0.1203	0.1193	0.129	0.1079	0.1111	0.127	0.1314	0.126	0.1263	0.1141	0.1258	0.1	0.1053	0.1215	0.1254	0.121	0.1196	0.1258	0.1013	0.1065	0.1206	0.1256	0.1212	0.1193	0.1152	0.1186	0.1311	0.1351	0.1313	0.1301	0.0912	0.1106	0.1157	0.11	0.108	0.1154	0.1197	0.1141	0.1132	0.131	0.1278	0.1257	0.1317	0.1302	0.1266	0.0174	0.0201	0.012	0.0113	0.0521	0.0406	0.0006	0.0051	0.0121	0.0036	-0.0002	-0.0058	-0.0061	0.0057	-0.0059	-0.0069	-0.0017	-0.0034	0.0003	0.0016	0.0078	0.0036	-0.0002	-0.0003	0.0025	0.0019	0.0034	0.006	0.0078	0.0024	-0.0066	0.0005	0.0	0.0001	0.0246	0.0113	-0.0038	-0.0012	0.0007	0.0018	-0.0015	0.014	0.0199	0.0129	0.0083	0.0064	0.0103	0.0045	0.0055	-0.0074	-0.0034	-0.0025	-0.0022	-0.0004	0.0017
chr3	320001	330000	324830	578	0.1068	0.0999	0.1129	0.1036	0.1161	0.1117	0.105	0.1066	0.1159	0.11	0.1117	0.115	0.1169	0.1117	0.12	0.117	0.1122	0.111	0.116	0.1153	0.1134	0.1081	0.1016	0.1073	0.1055	0.1016	0.1043	0.1096	0.1051	0.109	0.1102	0.1141	0.1127	0.1097	0.1097	0.1136	0.111	0.1142	0.1112	0.1081	0.1033	0.1046	0.1112	0.1074	0.108	0.1143	0.1102	0.1112	0.1156	0.1121	0.1158	0.1084	0.1096	0.1144	0.1113	0.113	0.1049	0.1107	0.1072	0.1086	0.1103	0.1079	0.1085	0.1125	0.1151	0.1122	0.0492	0.0235	0.029	0.0358	0.0329	0.0282	0.02	0.0174	0.0223	0.0082	0.004	-0.0007	-0.0024	-0.001	-0.0032	0.0046	0.0046	0.0003	0.0038	0.0078	-0.0016	0.0016	0.0031	-0.0001	-0.0035	-0.0019	0.0072	0.0064	0.002	-0.0048	-0.0023	0.0063	0.0024	0.0008	0.0016	-0.0017	-0.0005	-0.0015	-0.0036	0.0047	0.0001	0.0017	0.0026	0.0017	0.0035	-0.0042	0.0014	-0.001	0.0007	-0.0037	-0.0013	-0.0012	-0.0019	0.0042	0.0052
chr3	330001	340000	332618	368	0.1194	0.0922	0.1124	0.1028	0.1219	0.1176	0.1047	0.1118	0.1136	0.1137	0.1156	0.1136	0.1195	0.1176	0.1221	0.121	0.1172	0.1186	0.1192	0.12	0.1208	0.1053	0.0965	0.1066	0.1073	0.0967	0.1045	0.1067	0.1045	0.1061	0.109	0.1171	0.1143	0.1094	0.1103	0.1124	0.1127	0.1149	0.1124	0.111	0.1031	0.1084	0.1102	0.1089	0.1104	0.1189	0.1124	0.1163	0.1174	0.1171	0.1188	0.1113	0.1138	0.1151	0.1147	0.1172	0.1085	0.1103	0.1088	0.1109	0.1111	0.1115	0.114	0.1132	0.1162	0.1149	0.032	0.0119	0.0281	0.0061	0.0101	0.0222	0.0132	0.0102	0.0106	0.0063	0.007	-0.004	-0.0017	0.0083	-0.0068	0.0106	0.0108	0.0034	0.0026	0.0058	-0.0001	-0.0027	0.0034	-0.0061	-0.0027	-0.0015	0.0036	0.0003	0.0036	-0.0032	0.0049	0.009	0.0028	0.0032	-0.0037	-0.0041	-0.0022	-0.0012	-0.0025	0.0003	0.0005	-0.004	-0.0022	-0.0037	0.0016	0.0009	0.0052	-0.0013	0.0019	-0.0062	-0.004	0.0006	-0.0016	0.0052	0.0012
chr3	340001	350000	344769	571	0.0609	0.1003	0.096	0.1011	0.1008	0.0997	0.0925	0.0887	0.087	0.0848	0.0728	0.0936	0.0837	0.0875	0.0857	0.0863	0.0814	0.078	0.0773	0.0762	0.0678	0.1	0.1009	0.0997	0.0994	0.0956	0.0963	0.0964	0.0955	0.0961	0.0987	0.0982	0.097	0.0948	0.091	0.0911	0.0903	0.0875	0.1001	0.0992	0.0969	0.0947	0.0941	0.0937	0.091	0.099	0.0951	0.0939	0.0935	0.0926	0.0899	0.0956	0.093	0.093	0.0924	0.0898	0.09	0.0899	0.0885	0.0858	0.0864	0.0856	0.0823	0.0855	0.0822	0.0802	0.0753	0.0222	0.0358	0.0275	0.0331	0.0278	0.0214	0.0182	0.0149	0.003	0.0049	0.0007	-0.0031	-0.0021	-0.0031	0.0092	0.0098	0.0082	0.0166	0.0007	-0.0008	-0.0039	0.0027	-0.0055	-0.002	-0.0003	0.016	-0.0044	-0.0058	0.0005	-0.0011	0.0001	0.0035	0.0151	-0.0065	-0.008	-0.0044	-0.0019	-0.0007	0.0113	-0.0025	-0.0061	-0.0017	0.0009	0.0135	-0.0031	0.0009	-0.0006	0.0121	-0.0071	-0.0047	0.0047	-0.002	0.011	0.0083
chr3	350001	360000	355258	711	0.065	0.1	0.108	0.0934	0.0877	0.1013	0.0812	0.0978	0.0985	0.0974	0.0911	0.0889	0.0939	0.0829	0.0795	0.0874	0.0764	0.0864	0.0865	0.0861	0.0817	0.1057	0.0967	0.0939	0.0996	0.0906	0.1012	0.1008	0.0989	0.0982	0.103	0.1	0.1044	0.098	0.1023	0.1036	0.1029	0.1009	0.09	0.0968	0.0884	0.0957	0.0966	0.0957	0.0932	0.0943	0.0845	0.0928	0.0934	0.0924	0.09	0.0924	0.099	0.0996	0.0987	0.0962	0.0915	0.0918	0.0903	0.0892	0.0975	0.0968	0.0945	0.0979	0.0953	0.0948	0.0367	0.0277	0.0212	0.0193	0.0232	0.021	0.0299	0.0224	0.0193	0.009	0.0041	-0.0002	0.0	-0.0039	-0.0001	0.0106	0.0048	0.0005	0.0038	0.0101	0.009	-0.001	0.0153	-0.0022	0.0013	0.0008	0.006	-0.0031	-0.0028	0.0069	0.0004	0.0031	0.0013	0.003	-0.0011	0.0003	0.0002	0.0011	-0.0009	0.0018	0.0066	-0.0028	-0.0017	-0.0029	0.0002	0.0109	0.0102	0.0049	0.0101	-0.003	-0.0029	0.0002	-0.0002	0.0018	0.0028
chr3	360001	370000	365031	643	0.044	0.0446	0.057	0.0541	0.0567	0.0562	0.0439	0.0584	0.0576	0.0592	0.0625	0.0446	0.0504	0.0506	0.0501	0.0501	0.0436	0.0519	0.0512	0.0523	0.0552	0.0517	0.052	0.0514	0.0507	0.044	0.0553	0.0534	0.0538	0.0571	0.0561	0.0564	0.0563	0.0505	0.0576	0.057	0.0584	0.0608	0.0552	0.0552	0.0501	0.0563	0.0563	0.0576	0.0585	0.0559	0.0501	0.0569	0.0567	0.058	0.0597	0.05	0.0578	0.0571	0.0577	0.0598	0.0524	0.0516	0.0524	0.0552	0.0573	0.0594	0.0606	0.059	0.061	0.0617	0.0031	-0.0007	0.0144	-0.003	0.0	-0.004	0.0068	0.0036	0.0042	0.007	0.0043	0.0193	0.0058	0.002	-0.0018	0.0315	0.0128	0.0079	0.0077	0.0042	-0.0035	-0.0027	0.0007	-0.0003	-0.0024	0.0026	0.0074	-0.0023	0.0003	0.0106	0.0005	0.0039	0.0066	0.0011	-0.0054	-0.0024	-0.0054	-0.0036	0.0001	0.0005	-0.0006	0.0039	0.002	0.0001	0.0023	0.0113	0.0081	0.0067	0.0099	-0.0051	0.0036	0.0005	0.0049	0.0057	0.0061
chr3	370001	380000	374835	425	0.1382	0.1086	0.1445	0.1424	0.1485	0.1477	0.1279	0.1432	0.1405	0.1362	0.144	0.1353	0.1423	0.1468	0.1455	0.1436	0.136	0.1433	0.141	0.1427	0.1479	0.1382	0.1422	0.1363	0.1403	0.1191	0.1467	0.1408	0.137	0.1466	0.1436	0.1455	0.1445	0.1383	0.1441	0.1421	0.1404	0.1454	0.1445	0.1444	0.1399	0.1424	0.1414	0.1385	0.1424	0.1467	0.1381	0.1453	0.1437	0.1418	0.147	0.1396	0.1443	0.1428	0.141	0.146	0.1412	0.1382	0.1358	0.1427	0.1397	0.14	0.1434	0.1383	0.1428	0.1404	0.0415	0.0026	0.0218	0.0073	0.0023	0.0108	0.0094	0.0053	0.0143	0.0103	0.0213	0.0464	0.0218	0.0333	0.0029	0.0686	0.0363	0.0257	0.0186	0.0006	-0.003	-0.0049	0.0068	0.0007	-0.0012	0.0004	0.0033	-0.0035	-0.0023	0.0175	-0.0012	-0.0001	-0.0024	-0.0016	-0.0048	-0.0003	-0.0016	-0.0027	-0.0017	0.0016	0.0068	-0.0036	-0.0045	-0.0028	0.0002	0.0202	0.0143	0.0122	0.0141	-0.0065	0.0007	-0.0002	-0.0001	0.0014	0.0009
chr3	380001	390000	384771	674	0.1099	0.0741	0.0946	0.098	0.094	0.0935	0.0987	0.0978	0.1034	0.0969	0.0956	0.1036	0.108	0.1117	0.1068	0.1052	0.1099	0.1089	0.1119	0.1098	0.1091	0.0866	0.0876	0.0849	0.0846	0.087	0.0871	0.0902	0.0874	0.0867	0.0966	0.094	0.0948	0.0961	0.0953	0.0988	0.0961	0.0956	0.096	0.0958	0.0979	0.0965	0.1002	0.0976	0.0971	0.0935	0.0952	0.0945	0.0979	0.0951	0.0949	0.0964	0.0948	0.0985	0.0959	0.0954	0.0967	0.1	0.0974	0.0968	0.0989	0.0964	0.0962	0.1	0.0997	0.0978	0.0525	0.0214	0.0352	0.0229	0.0165	0.0254	0.0242	0.0209	0.0225	0.0141	0.0064	0.0064	0.004	0.0036	0.0026	0.0062	0.0044	0.0049	0.0025	0.0011	-0.0014	0.0037	-0.0027	-0.0036	-0.0014	0.0019	0.0022	-0.0003	0.0005	-0.0026	-0.0071	-0.0026	0.0006	0.001	-0.0014	-0.0063	-0.0074	-0.0038	-0.0018	0.0001	0.0017	-0.0041	0.0	0.0031	0.0027	-0.0077	-0.0053	-0.0021	-0.0011	-0.0075	-0.0035	-0.0012	-0.0009	0.0007	0.0071
chr3	390001	400000	395156	541	0.1007	0.1379	0.1313	0.1213	0.1167	0.1306	0.1313	0.1318	0.1296	0.132	0.1283	0.1327	0.1252	0.1158	0.1111	0.1252	0.1189	0.1206	0.122	0.1243	0.12	0.1373	0.1317	0.1331	0.1324	0.1355	0.1345	0.1349	0.1353	0.1369	0.1278	0.1245	0.1309	0.1315	0.13	0.1294	0.1316	0.1311	0.1187	0.1258	0.1255	0.1251	0.1258	0.1277	0.1246	0.1248	0.1237	0.123	0.123	0.1259	0.1227	0.1309	0.1298	0.1295	0.1307	0.1306	0.1288	0.1294	0.1311	0.1295	0.1282	0.1303	0.1294	0.13	0.13	0.1322	0.052	0.0276	0.0201	0.0107	0.0375	0.0116	0.0188	0.0239	0.0223	0.0096	0.0054	0.0065	0.0186	-0.0055	0.0026	-0.0011	0.0027	0.0007	0.0039	0.0054	0.0019	-0.0001	0.0006	-0.0044	-0.004	-0.0001	0.0041	-0.0013	-0.0004	-0.0033	-0.0059	0.0014	0.0036	-0.0006	0.0048	-0.0013	-0.005	-0.0008	0.005	0.0005	-0.0	-0.005	-0.0024	-0.0019	0.0027	-0.0103	-0.0039	-0.0018	-0.0008	-0.0085	-0.0045	-0.0011	-0.0032	0.0029	0.0068
chr3	400001	410000	408268	196	0.0937	0.1369	0.1301	0.1188	0.1191	0.1347	0.1301	0.1286	0.1302	0.132	0.1274	0.1295	0.1204	0.1096	0.1095	0.1245	0.1148	0.1145	0.1188	0.1197	0.1157	0.1362	0.1323	0.1333	0.1341	0.1358	0.1334	0.1345	0.1348	0.1371	0.125	0.1243	0.1328	0.1308	0.128	0.1291	0.1313	0.1298	0.1172	0.1281	0.1234	0.1224	0.1248	0.1268	0.122	0.1286	0.1235	0.122	0.1242	0.1265	0.1224	0.1335	0.1313	0.1326	0.1338	0.1331	0.1276	0.1295	0.131	0.129	0.1271	0.1288	0.1276	0.1303	0.1297	0.132	0.0574	0.0261	0.0149	0.0136	0.0405	0.0119	0.0151	0.024	0.0197	0.0091	0.0054	0.0138	0.0167	-0.005	0.0066	0.0023	0.0023	0.0007	0.0052	0.0021	-0.001	0.0013	0.0025	-0.0039	-0.0041	0.001	0.0035	-0.0074	0.0054	-0.0046	-0.0051	0.001	0.0048	-0.0025	0.0065	-0.0046	-0.0072	-0.0018	0.0033	-0.0019	0.0042	-0.0012	0.0007	0.0015	0.0047	-0.0066	-0.0023	-0.0002	0.0005	-0.0078	-0.0041	-0.0008	-0.003	0.0028	0.0079
chr3	410001	420000	415122	623	0.0486	0.0841	0.0832	0.0655	0.0912	0.0965	0.094	0.1007	0.0936	0.0994	0.0936	0.0681	0.0682	0.0579	0.072	0.0758	0.0742	0.0788	0.0754	0.0778	0.0749	0.0827	0.0738	0.086	0.0889	0.0874	0.091	0.0875	0.0909	0.0889	0.0746	0.0869	0.0894	0.0886	0.0925	0.0896	0.0911	0.0893	0.0785	0.0814	0.0806	0.0846	0.0813	0.0836	0.0811	0.0928	0.0911	0.0944	0.0915	0.0946	0.0916	0.0943	0.0974	0.0949	0.0972	0.0948	0.0963	0.0933	0.0962	0.0935	0.0953	0.0995	0.0966	0.0968	0.094	0.0969	0.0132	0.0115	0.0069	0.0137	0.0203	0.0182	0.0277	0.0227	0.0154	0.0095	-0.0029	-0.0055	-0.0074	-0.0061	-0.0072	-0.0071	-0.0048	-0.0022	0.0001	0.0014	-0.0015	-0.002	0.0002	0.0026	0.007	-0.0012	0.0041	0.001	0.0028	0.0052	0.0091	0.0103	0.0054	0.0052	-0.0059	-0.0085	-0.0077	-0.0047	-0.0031	-0.0024	-0.005	-0.0061	-0.0007	-0.0035	-0.0007	-0.0051	-0.0025	-0.0024	-0.0009	-0.0082	-0.002	-0.0013	0.0016	0.0015	0.0017
chr3	420001	430000	425777	863	0.0538	0.0685	0.0668	0.0624	0.0688	0.0709	0.0691	0.0698	0.0654	0.0693	0.0691	0.0609	0.0618	0.0594	0.0624	0.064	0.0638	0.064	0.0625	0.0638	0.0641	0.0665	0.0649	0.0673	0.0686	0.0685	0.0679	0.0666	0.0684	0.0688	0.0651	0.0679	0.0685	0.0685	0.0693	0.0676	0.0681	0.0692	0.065	0.0664	0.0653	0.0661	0.0641	0.0659	0.066	0.0692	0.0683	0.0684	0.0666	0.0688	0.0687	0.0693	0.0701	0.0686	0.0694	0.0701	0.0691	0.0673	0.0687	0.0692	0.0664	0.0696	0.0695	0.0679	0.068	0.07	-0.0019	0.0084	0.0104	0.008	0.0123	0.018	0.0173	0.0195	0.0119	0.0084	-0.0046	-0.0034	-0.0079	-0.0064	-0.0017	-0.0084	-0.0014	-0.0017	-0.0001	0.0031	0.0004	-0.0023	0.0037	0.0053	0.0112	-0.0	0.0075	-0.0044	-0.0024	-0.0032	-0.0003	0.0018	0.0003	0.0012	-0.005	-0.0049	-0.0067	-0.0032	-0.0016	-0.0011	-0.0047	-0.0022	0.0036	-0.0046	0.0003	-0.0025	0.0004	-0.0029	0.0006	-0.0075	-0.0001	0.0001	0.0038	0.0041	0.0052
chr3	430001	440000	435826	514	0.0892	0.1065	0.1036	0.1078	0.1074	0.1129	0.1005	0.1113	0.1107	0.108	0.0984	0.1	0.1004	0.1	0.0999	0.1046	0.0952	0.1041	0.1034	0.1011	0.0955	0.1044	0.1051	0.1044	0.1075	0.102	0.1067	0.1062	0.1056	0.103	0.1055	0.1056	0.1075	0.1031	0.1116	0.1095	0.1057	0.1022	0.1058	0.1091	0.1039	0.1098	0.109	0.1071	0.1033	0.109	0.1032	0.1086	0.108	0.1069	0.1036	0.1069	0.1137	0.1125	0.1092	0.1062	0.1075	0.1064	0.1042	0.1001	0.109	0.111	0.109	0.1099	0.1075	0.1036	0.0103	0.015	0.0073	0.008	0.0165	0.0021	0.0193	0.0139	0.0085	0.0038	-0.0017	-0.0072	-0.0096	-0.0077	-0.0057	-0.0092	-0.0069	-0.0037	0.0008	-0.0009	0.0002	-0.0032	0.0044	0.0145	0.0109	-0.0004	0.005	-0.0083	-0.0058	-0.001	0.001	-0.0011	-0.0032	0.0008	-0.0052	-0.0036	-0.0035	-0.0045	-0.0031	0.002	0.0011	0.0068	0.0029	-0.0048	0.0018	0.0072	0.004	-0.0	0.002	-0.0078	0.0045	0.0091	0.0027	0.011	0.0019
chr3	440001	450000	445261	502	0.1146	0.1159	0.1092	0.1112	0.1117	0.1114	0.0985	0.113	0.1138	0.1049	0.1157	0.118	0.1128	0.1144	0.1119	0.1141	0.1089	0.1149	0.1153	0.1119	0.1201	0.1127	0.1132	0.1133	0.1123	0.1086	0.1125	0.1129	0.1109	0.1169	0.1099	0.1099	0.1096	0.104	0.1126	0.1127	0.107	0.1142	0.111	0.1105	0.1052	0.112	0.1125	0.1083	0.1169	0.1115	0.1048	0.1113	0.112	0.1083	0.1164	0.1065	0.1136	0.1135	0.1079	0.1148	0.1071	0.1078	0.1017	0.1122	0.1111	0.1102	0.12	0.1106	0.1195	0.1139	0.0108	0.0032	0.0062	-0.0055	0.0048	0.0109	0.0048	0.0041	0.0073	0.0092	0.0002	-0.0013	-0.0019	-0.0048	0.0054	-0.0083	-0.0053	0.0011	0.0012	-0.0015	-0.0023	-0.0031	0.0005	0.0049	0.0054	-0.0002	0.0063	-0.0022	-0.0035	0.0016	-0.0007	0.0	0.0009	0.0087	-0.0004	-0.0016	-0.0046	-0.0033	-0.0002	0.0066	0.0074	0.006	0.0037	-0.0009	0.0032	0.0062	0.0076	0.0001	0.0131	-0.009	0.0042	0.0105	0.0057	0.015	0.0137
chr3	450001	460000	455321	642	0.1295	0.1391	0.1463	0.1523	0.1493	0.1535	0.1595	0.1398	0.1375	0.1562	0.1519	0.1398	0.139	0.1423	0.1405	0.1466	0.1489	0.1381	0.1368	0.1482	0.1497	0.1453	0.1452	0.1439	0.1493	0.1506	0.1371	0.1366	0.1507	0.1475	0.1482	0.1469	0.1506	0.1533	0.1456	0.1445	0.1522	0.1513	0.1489	0.153	0.1553	0.1463	0.1453	0.1549	0.1541	0.153	0.154	0.1435	0.1428	0.1534	0.1521	0.1557	0.153	0.1514	0.1542	0.1563	0.1526	0.1515	0.1569	0.1582	0.1359	0.1521	0.1506	0.151	0.1501	0.1567	0.0188	0.003	0.0048	0.0037	0.0167	0.0143	0.013	0.0103	0.0127	0.0131	0.0045	-0.0013	-0.0009	0.0076	0.0032	-0.0077	-0.0038	0.0047	0.0017	-0.0033	-0.0026	0.0022	0.0011	0.0068	0.009	0.0031	0.0061	-0.0062	0.0004	-0.0019	0.0009	0.0015	0.0018	0.0038	0.0055	-0.0013	-0.0035	-0.0021	0.0018	0.003	-0.0025	0.0205	0.0196	-0.0018	0.0069	0.0093	0.0098	-0.0026	0.0048	-0.0085	0.0096	0.0069	0.0134	0.0133	0.0075
chr3	460001	470000	464751	557	0.126	0.1247	0.1309	0.1352	0.1384	0.1297	0.1334	0.1281	0.132	0.1344	0.1254	0.1316	0.1311	0.1332	0.1338	0.1305	0.1329	0.135	0.1342	0.1339	0.1339	0.1302	0.1325	0.1345	0.1296	0.1292	0.1241	0.1272	0.1304	0.1282	0.1324	0.1334	0.1293	0.1318	0.1316	0.1325	0.1325	0.1304	0.1349	0.1319	0.1344	0.1328	0.1338	0.1346	0.1334	0.1331	0.1347	0.1353	0.1355	0.136	0.1348	0.1316	0.1322	0.1331	0.1314	0.1288	0.1313	0.1323	0.1332	0.1325	0.1283	0.1319	0.1331	0.1336	0.1342	0.1329	0.0224	0.0078	0.0097	0.0056	0.0099	0.0115	0.0306	0.0168	0.0099	0.0142	0.0047	0.0075	0.0087	0.0071	0.0004	-0.0086	-0.0029	0.0015	0.0034	-0.0022	-0.0043	-0.0036	-0.0014	0.0059	0.004	-0.0005	0.0074	-0.0069	-0.002	0.0003	0.0043	0.0008	-0.0006	0.0071	-0.0036	-0.0045	0.0075	0.0011	-0.0013	0.0065	0.0002	0.0122	0.0082	-0.002	0.0029	0.0018	-0.0015	-0.0025	0.0071	-0.006	0.0018	0.011	0.0013	0.0158	0.0101
chr3	470001	480000	475423	543	0.1543	0.1476	0.1573	0.1565	0.1645	0.1515	0.1552	0.1453	0.1549	0.1516	0.1471	0.1595	0.1591	0.1611	0.1612	0.1577	0.1586	0.1636	0.1617	0.1611	0.1602	0.1539	0.1501	0.1567	0.149	0.1535	0.1428	0.1481	0.1484	0.1474	0.1574	0.1596	0.1535	0.1554	0.1554	0.1577	0.1553	0.1544	0.159	0.1539	0.1575	0.1506	0.1542	0.1538	0.1559	0.1575	0.1586	0.1577	0.1594	0.1585	0.1578	0.1532	0.1504	0.1545	0.1506	0.1513	0.1543	0.1566	0.1541	0.1535	0.1489	0.1477	0.1508	0.1535	0.1545	0.1521	0.0254	0.008	0.0173	0.0054	0.015	0.0116	0.0447	0.0194	0.0188	0.0138	0.0024	-0.005	0.0016	-0.0015	0.0052	-0.0118	-0.0065	-0.0019	0.0	0.0014	-0.0035	-0.0027	-0.0025	0.01	0.005	0.0029	0.006	-0.0049	-0.0004	0.0053	-0.001	-0.0047	-0.0008	0.008	-0.0017	-0.0041	0.0087	-0.0009	0.0011	0.0039	-0.0006	0.0065	0.0041	-0.0028	0.0039	0.0127	0.0049	0.0019	0.0046	-0.0035	-0.0019	0.0069	0.0007	0.0087	0.008
chr3	480001	490000	484408	709	0.1416	0.1437	0.1484	0.1452	0.1505	0.1484	0.1403	0.1428	0.1454	0.1496	0.1455	0.1545	0.146	0.1518	0.1475	0.1496	0.1421	0.1575	0.152	0.1537	0.1505	0.1509	0.1423	0.1486	0.1451	0.1487	0.1404	0.1429	0.1451	0.1464	0.1508	0.1489	0.1481	0.1435	0.154	0.1511	0.1518	0.1485	0.1473	0.147	0.1497	0.142	0.1432	0.1464	0.151	0.1484	0.1458	0.1496	0.1481	0.15	0.1505	0.1452	0.148	0.1479	0.148	0.147	0.1532	0.1497	0.1493	0.1441	0.1424	0.1456	0.1534	0.1471	0.1519	0.1511	0.037	0.0025	0.0274	0.0048	0.0151	0.0038	0.052	0.0246	0.0191	0.0104	0.0084	-0.0058	0.004	-0.0024	0.0181	-0.0091	-0.0035	-0.0025	0.0016	0.0121	-0.0017	-0.0009	-0.0027	0.021	0.0138	0.0091	0.0044	-0.0019	0.0008	0.0241	-0.0066	-0.007	-0.0028	0.0114	-0.0037	0.0015	0.0097	0.0005	-0.0002	0.0048	0.0028	0.0081	0.0033	-0.003	-0.0	0.0383	0.0226	0.0127	0.0023	-0.0049	-0.0013	0.0138	-0.0015	0.016	0.0105
chr3	490001	500000	494861	764	0.1079	0.1008	0.1179	0.117	0.1185	0.1146	0.1201	0.1171	0.1164	0.1224	0.1123	0.1127	0.1151	0.1175	0.1161	0.1145	0.1183	0.1177	0.1162	0.1205	0.1161	0.1159	0.1143	0.1157	0.1145	0.1181	0.1081	0.1085	0.1163	0.1122	0.1188	0.1178	0.116	0.1195	0.1192	0.1189	0.121	0.1165	0.1174	0.1163	0.1209	0.1166	0.1173	0.1201	0.1173	0.116	0.1198	0.1182	0.1189	0.1205	0.1158	0.1192	0.1176	0.1181	0.1196	0.1139	0.1205	0.121	0.121	0.1194	0.1149	0.1196	0.1174	0.1206	0.1182	0.1197	0.0356	0.0073	0.0211	0.0119	0.0138	0.0176	0.023	0.0149	0.0159	0.0117	0.0144	0.0182	0.0206	0.0235	0.0253	-0.0035	-0.0003	0.0094	0.0067	0.0049	-0.0018	-0.0011	0.0017	0.0055	0.0073	0.0034	0.0051	-0.0016	0.002	0.0098	-0.0018	0.0025	0.0013	0.0068	-0.0025	0.0022	0.0015	0.0059	0.0003	0.0009	0.0081	0.0075	0.0108	0.0042	0.0011	0.0078	0.0111	-0.001	0.0083	-0.0068	-0.0002	0.0053	0.0048	0.0123	0.0089
chr3	500001	510000	504033	626	0.1042	0.0807	0.0995	0.1105	0.1144	0.108	0.1035	0.0998	0.0894	0.1067	0.1032	0.1024	0.1104	0.111	0.1137	0.114	0.1094	0.109	0.1061	0.112	0.1114	0.0953	0.1014	0.1045	0.1031	0.0959	0.0909	0.0854	0.0998	0.0985	0.105	0.1072	0.1037	0.1017	0.0985	0.095	0.1034	0.1029	0.1107	0.1083	0.1069	0.1045	0.1017	0.1077	0.1069	0.11	0.109	0.1069	0.1045	0.1097	0.1086	0.1068	0.1039	0.1018	0.1069	0.1059	0.1009	0.0968	0.105	0.1052	0.0935	0.1026	0.1019	0.1	0.0997	0.1059	0.0458	0.0308	0.0163	0.019	0.0347	0.0253	0.0335	0.0406	0.0215	0.0161	0.0136	0.0217	0.0255	0.0326	0.0151	0.0032	0.0014	0.014	0.0085	0.0	0.0011	-0.0002	0.0006	-0.0043	0.0029	0.0013	0.0063	-0.0079	-0.0045	-0.0005	-0.003	0.0088	-0.0034	0.0001	-0.0053	0.0002	-0.001	0.0122	-0.0034	-0.0005	0.0051	-0.0002	0.0155	-0.0016	0.0009	-0.0038	0.0017	-0.0005	0.0051	-0.0051	-0.002	0.0008	0.0095	0.0123	0.0039
chr3	510001	520000	515309	620	0.1368	0.1398	0.157	0.1546	0.1583	0.1563	0.1519	0.1521	0.1464	0.1501	0.1538	0.1508	0.1568	0.1517	0.1519	0.1528	0.1526	0.1503	0.1426	0.1513	0.1544	0.1522	0.1488	0.1533	0.1511	0.1476	0.1475	0.1481	0.149	0.1541	0.1553	0.1572	0.1562	0.1535	0.1546	0.1561	0.1537	0.1562	0.1548	0.1532	0.1524	0.1518	0.1522	0.1519	0.1546	0.1553	0.1544	0.1535	0.1534	0.1537	0.1555	0.1533	0.1527	0.153	0.1521	0.155	0.1513	0.1519	0.1505	0.1541	0.1503	0.1492	0.1534	0.1508	0.1548	0.1535	0.0404	0.024	0.0193	0.0138	0.0199	0.0265	0.0201	0.0029	0.0187	0.0129	0.0063	0.0041	0.0109	0.0079	0.0046	0.0049	0.0108	0.0065	0.0063	-0.0015	-0.0013	-0.0013	-0.0027	0.0001	0.0142	0.0005	0.0022	-0.0055	-0.0075	-0.0029	-0.0049	0.0053	-0.0014	0.0007	-0.0066	-0.0023	-0.0055	0.0034	-0.0015	-0.001	-0.0026	-0.0047	0.0054	-0.0031	-0.0001	-0.0023	0.009	-0.0013	0.0024	0.003	-0.0046	0.0006	0.0082	0.0114	0.0045
chr3	520001	530000	524715	854	0.0741	0.0732	0.0892	0.0712	0.0767	0.0775	0.0774	0.0834	0.0792	0.0778	0.0798	0.0749	0.084	0.0734	0.0754	0.0764	0.077	0.0799	0.0773	0.0798	0.0783	0.0845	0.0713	0.0748	0.0763	0.0751	0.0784	0.0776	0.0805	0.0766	0.0818	0.0838	0.0831	0.0838	0.0861	0.0847	0.0835	0.0872	0.0731	0.0741	0.074	0.0769	0.0755	0.0768	0.0762	0.0765	0.0765	0.0796	0.0776	0.0793	0.0788	0.0769	0.0794	0.0781	0.0778	0.0799	0.0799	0.0783	0.0788	0.0793	0.0812	0.0805	0.0827	0.0797	0.0817	0.0833	0.0079	0.0104	0.0052	0.0004	0.0035	0.0082	0.0071	0.0038	0.0176	0.0038	0.0097	-0.005	-0.0007	0.0046	-0.0011	0.0007	0.0057	0.0152	0.0002	0.0086	0.0045	-0.0014	0.0026	-0.0009	0.0034	0.0003	0.0136	-0.0054	-0.0018	-0.0017	-0.0028	0.0021	0.0132	0.0026	-0.0041	-0.0031	-0.0028	-0.0022	0.0109	0.0021	-0.0033	-0.0065	-0.0013	0.0006	0.0045	-0.0032	0.0003	0.0068	0.0026	-0.0008	-0.0004	0.0029	0.0075	0.0104	0.0246
chr3	530001	540000	534981	693	0.112	0.1021	0.1153	0.112	0.1148	0.1114	0.1128	0.1075	0.1189	0.1179	0.107	0.1142	0.1183	0.115	0.1144	0.1154	0.1185	0.1144	0.1181	0.1192	0.1144	0.1131	0.109	0.1128	0.11	0.1086	0.11	0.1143	0.1156	0.1109	0.1132	0.1149	0.1127	0.115	0.1128	0.1168	0.1164	0.1119	0.1125	0.1111	0.1118	0.1118	0.1157	0.1151	0.1098	0.1133	0.1149	0.1117	0.1163	0.1165	0.1114	0.1133	0.1111	0.1154	0.1145	0.1101	0.1147	0.1181	0.1168	0.112	0.1132	0.1135	0.1094	0.1184	0.1141	0.1134	0.0295	0.0151	0.013	0.0045	0.016	0.0256	0.0211	0.0096	0.0128	0.0099	0.0099	0.0067	0.0152	0.0114	0.0041	0.0221	0.0101	0.0113	0.0078	-0.0017	-0.0003	-0.0027	0.0038	0.0049	-0.0012	-0.0008	0.0028	-0.0039	-0.0026	-0.0028	0.0088	0.001	0.0006	0.0007	0.001	0.0051	0.0026	-0.0022	0.0006	0.0012	0.0053	0.0074	0.0009	-0.0005	0.0024	0.0193	0.0091	0.0054	0.0055	0.0	0.0025	0.0043	-0.0003	0.0038	0.0035
chr3	540001	550000	545441	393	0.0919	0.1201	0.1221	0.1212	0.1182	0.1238	0.1315	0.0981	0.1168	0.1217	0.1077	0.1217	0.1197	0.1113	0.1118	0.1205	0.1279	0.1017	0.1107	0.1146	0.1041	0.1214	0.1208	0.1216	0.1202	0.1231	0.1166	0.122	0.125	0.1218	0.1215	0.1194	0.1213	0.1286	0.1125	0.1195	0.1219	0.1174	0.1183	0.1216	0.1277	0.1111	0.1181	0.1209	0.1149	0.12	0.1283	0.1078	0.1161	0.1187	0.1126	0.1275	0.1139	0.1204	0.1227	0.1185	0.1248	0.1286	0.1305	0.128	0.1068	0.1105	0.1031	0.1182	0.1121	0.1151	0.0669	0.0403	0.0202	0.0299	0.0523	0.0635	0.0347	0.0244	0.0236	0.0088	0.0007	0.0003	0.0082	-0.0054	-0.0083	0.032	0.0093	0.0081	0.0095	-0.0008	-0.0026	-0.0062	0.0067	0.0079	0.0	0.0001	0.0094	-0.006	-0.0038	0.0054	0.0062	-0.0038	-0.002	0.0011	-0.0039	0.0137	-0.0013	-0.0059	-0.0043	-0.0011	-0.0005	0.0126	0.0003	0.0	0.0074	0.0396	0.0173	0.0133	0.0216	-0.0024	0.0018	0.0004	-0.0041	-0.0007	0.0014
chr3	550001	560000	555490	574	0.0578	0.0531	0.0562	0.0516	0.0552	0.0479	0.0553	0.042	0.0546	0.0563	0.061	0.0596	0.0615	0.0571	0.0589	0.0587	0.0627	0.0544	0.059	0.0606	0.0619	0.0546	0.0524	0.0551	0.0507	0.0534	0.0487	0.0548	0.0555	0.0592	0.0537	0.056	0.052	0.0564	0.0495	0.0555	0.0562	0.0596	0.0532	0.05	0.0544	0.0468	0.0531	0.0538	0.0567	0.052	0.0572	0.0489	0.0551	0.056	0.0582	0.0521	0.0456	0.0517	0.0521	0.0558	0.0512	0.0566	0.0565	0.0609	0.0486	0.0497	0.0526	0.0555	0.0585	0.0593	0.0333	0.029	0.0215	0.0204	0.052	0.0506	0.0435	0.0208	0.0219	0.0091	-0.0001	0.0008	0.007	0.0019	-0.0055	0.012	0.0054	0.0037	0.0047	-0.002	0.0027	-0.0006	0.0048	0.0025	0.0007	-0.0005	0.007	-0.0016	0.0027	0.009	0.0002	-0.0004	-0.001	0.002	0.0047	0.017	0.0026	0.0017	0.0018	0.0006	0.0044	0.0066	0.0042	0.0002	0.0069	0.0242	0.0137	0.0054	0.0133	0.0023	0.004	0.0039	0.0001	0.0039	0.0051
chr3	560001	570000	564700	694	0.1324	0.1221	0.1279	0.1301	0.1333	0.1229	0.1213	0.1136	0.1296	0.1299	0.1358	0.1381	0.1364	0.1333	0.1344	0.1337	0.135	0.1322	0.139	0.1346	0.1355	0.1249	0.1269	0.1314	0.1235	0.1203	0.1149	0.1255	0.1286	0.1338	0.1288	0.131	0.1252	0.1246	0.1205	0.1285	0.129	0.1338	0.1309	0.1267	0.1266	0.1222	0.1307	0.1295	0.1329	0.128	0.1298	0.1252	0.1319	0.131	0.1345	0.1224	0.1179	0.1266	0.126	0.131	0.1172	0.1265	0.1267	0.1323	0.1218	0.1227	0.1283	0.1309	0.1362	0.1335	0.0378	0.0178	0.0075	0.0055	0.0226	0.0304	0.0365	0.0258	0.0094	0.0023	-0.0003	0.0024	0.011	0.0034	-0.0046	-0.012	-0.0008	0.0049	0.0047	-0.0007	0.0013	-0.0006	-0.0001	-0.001	-0.001	0.0005	0.0061	-0.0032	0.0008	0.0035	0.0013	0.0034	-0.0016	-0.0001	-0.0004	0.0096	0.0067	0.0016	-0.0021	-0.0003	0.0012	-0.0016	0.0015	-0.0011	0.0036	-0.0014	0.0038	0.0036	0.0081	0.0005	0.0026	0.0058	0.0043	0.0097	0.002
chr3	570001	580000	574820	600	0.1425	0.12	0.1309	0.1407	0.1486	0.1434	0.1285	0.1241	0.1442	0.1372	0.1375	0.1465	0.146	0.1426	0.145	0.15	0.1453	0.1454	0.1455	0.1439	0.149	0.1248	0.1341	0.1419	0.1352	0.1244	0.1182	0.1385	0.1312	0.1284	0.1374	0.1429	0.1386	0.1303	0.1268	0.1403	0.1348	0.1362	0.143	0.142	0.1365	0.1339	0.1415	0.138	0.1407	0.1462	0.1429	0.1416	0.1447	0.1426	0.1476	0.1376	0.1359	0.1435	0.1398	0.1437	0.1264	0.1393	0.1344	0.1353	0.1385	0.132	0.1309	0.1405	0.1456	0.1389	0.0499	0.0256	0.0036	-0.0018	0.0234	0.0342	0.0442	0.0063	0.0104	0.0141	-0.0013	0.0107	0.0209	0.0098	0.0003	-0.0148	0.0141	0.0046	-0.0003	0.0052	0.0101	0.0046	0.0018	-0.0022	0.0097	0.0029	0.0063	-0.0057	-0.0	0.0071	0.0055	-0.0032	-0.003	0.0035	0.0007	0.0155	0.0183	-0.0057	-0.0008	0.0092	0.0061	0.0076	-0.0009	-0.0015	0.0068	0.0004	0.0103	0.005	0.0049	0.0133	0.0036	0.0002	-0.0005	0.0127	0.0049
chr3	580001	590000	584889	702	0.1332	0.1389	0.1567	0.1492	0.1522	0.1537	0.1506	0.148	0.1509	0.1466	0.1463	0.1411	0.1507	0.1434	0.1429	0.1514	0.1458	0.1467	0.1475	0.1429	0.1423	0.1501	0.1448	0.1462	0.1479	0.1452	0.1428	0.146	0.1436	0.1442	0.1532	0.1547	0.1555	0.1546	0.1523	0.155	0.1522	0.1534	0.1499	0.1529	0.1499	0.1467	0.1497	0.1464	0.1475	0.1539	0.1515	0.1506	0.1515	0.1491	0.1504	0.153	0.1508	0.1538	0.1517	0.1525	0.1494	0.1511	0.1494	0.1504	0.1488	0.1463	0.1473	0.1491	0.1514	0.1472	0.017	0.0141	0.0074	0.0006	0.0256	0.0129	0.0216	0.0159	0.0076	0.0039	0.0038	0.002	0.0018	0.0041	0.0012	-0.0023	0.0024	0.0015	0.0015	0.0006	0.0007	0.0007	0.0027	-0.0002	0.0038	0.002	0.0053	-0.0029	0.0047	-0.0001	-0.0062	-0.0012	-0.0045	-0.0005	0.0029	0.0002	0.0016	-0.0002	-0.0009	0.0021	0.0029	-0.0001	0.0049	0.0045	0.005	0.0002	0.0013	0.0023	0.0039	-0.0018	-0.0023	0.0002	0.0013	0.0072	0.0024
chr3	590001	600000	594553	638	0.1403	0.1184	0.1539	0.1525	0.1515	0.1513	0.1341	0.1413	0.1443	0.1492	0.1513	0.1355	0.1484	0.1449	0.1438	0.1477	0.1424	0.1398	0.1422	0.1444	0.1466	0.1454	0.1407	0.1398	0.1435	0.1302	0.1322	0.1339	0.1418	0.1377	0.1526	0.1527	0.1526	0.1488	0.1486	0.1494	0.1511	0.1539	0.1499	0.151	0.1446	0.1446	0.1469	0.1496	0.1515	0.1511	0.1449	0.1449	0.1463	0.1494	0.1515	0.1444	0.1473	0.1485	0.1507	0.1534	0.1388	0.1403	0.1455	0.1459	0.1413	0.1449	0.1464	0.1465	0.1478	0.1513	0.021	0.0031	-0.0049	-0.0072	0.0061	0.0181	-0.0037	-0.0004	-0.0008	0.0011	0.0159	0.0139	0.0132	0.0229	0.0116	0.008	0.0057	0.0131	0.0025	-0.0018	0.0001	-0.0002	0.0143	0.0026	0.0008	-0.0015	0.0035	-0.0069	-0.0031	0.0046	-0.0074	-0.0048	-0.0035	-0.0007	-0.0012	0.0074	-0.005	-0.0052	-0.0028	0.0002	0.0059	0.0034	0.0024	0.0012	0.004	0.0039	0.0038	0.0115	0.0063	-0.0044	-0.0008	0.0001	-0.0007	-0.0	0.0032
chr3	600001	610000	604917	617	0.1291	0.1407	0.1509	0.1493	0.151	0.142	0.1516	0.1352	0.1522	0.1533	0.1528	0.1509	0.1478	0.143	0.1435	0.1426	0.1463	0.1397	0.1462	0.1503	0.1435	0.1502	0.1488	0.1494	0.1443	0.1469	0.1446	0.1468	0.1464	0.1537	0.1491	0.151	0.1463	0.1512	0.1433	0.1521	0.1541	0.154	0.1486	0.1439	0.1499	0.1411	0.1502	0.1533	0.1508	0.1459	0.1516	0.1426	0.1509	0.1538	0.1522	0.1474	0.1373	0.1483	0.1511	0.1488	0.1455	0.1509	0.152	0.1545	0.1461	0.1504	0.1463	0.1522	0.1542	0.1576	0.0528	0.0199	0.0127	0.0115	0.0242	0.0195	0.0281	0.0161	0.0215	0.0037	0.0075	0.01	0.0094	0.008	0.0018	0.0219	0.0008	-0.001	0.006	-0.003	0.0	-0.0005	-0.0003	0.0005	0.002	0.0066	0.006	-0.0053	-0.0063	-0.0019	-0.0039	-0.0019	0.0056	-0.0006	-0.0022	0.0009	-0.0017	-0.0021	0.0045	0.0006	0.0021	-0.0047	0.0039	0.0099	0.0026	0.007	-0.0031	-0.0013	0.0043	0.0071	0.0146	0.0033	-0.0016	0.004	0.013
chr3	610001	620000	616467	533	0.0621	0.0743	0.0788	0.0834	0.082	0.0804	0.0753	0.0772	0.0798	0.0756	0.0848	0.0798	0.0734	0.0749	0.0743	0.0757	0.0731	0.0724	0.075	0.0715	0.0771	0.0815	0.0815	0.0809	0.0781	0.0754	0.0791	0.0789	0.0779	0.0868	0.0808	0.0813	0.0799	0.0773	0.0776	0.0796	0.0772	0.0831	0.0828	0.0813	0.0785	0.0791	0.0816	0.079	0.0865	0.0819	0.079	0.0795	0.0803	0.0787	0.0853	0.0769	0.0788	0.0805	0.078	0.0851	0.0754	0.0776	0.0754	0.0828	0.0782	0.0762	0.0834	0.0777	0.0847	0.0821	0.0751	0.0148	0.014	0.0145	0.0287	0.0294	0.0199	0.0233	0.013	0.0097	0.0162	0.0125	0.0134	0.0035	0.0033	0.0197	0.0074	0.0091	0.0114	-0.0017	0.0049	0.0021	0.0019	-0.0018	0.0023	0.0	0.0068	0.0007	-0.0038	-0.0055	-0.0074	0.0004	-0.0028	0.0083	0.0044	0.0024	-0.0005	-0.0039	-0.0006	0.0066	-0.0063	0.0	0.0027	-0.0002	0.009	-0.0053	0.0004	-0.0004	0.0099	-0.0016	-0.001	0.0062	-0.0001	0.0105	0.01
chr3	620001	630000	623991	396	0.0455	0.048	0.0441	0.0505	0.053	0.0449	0.0491	0.0462	0.0506	0.0506	0.0475	0.0546	0.0473	0.0498	0.0505	0.049	0.0506	0.0485	0.0512	0.0502	0.0478	0.0498	0.0509	0.0522	0.0476	0.0498	0.0508	0.0501	0.0513	0.0522	0.0471	0.0495	0.0447	0.0469	0.045	0.0478	0.0475	0.0463	0.0516	0.0474	0.0492	0.048	0.0501	0.0501	0.0491	0.0497	0.0515	0.0504	0.0517	0.052	0.0508	0.0467	0.0457	0.0477	0.048	0.0475	0.0474	0.0498	0.0499	0.0491	0.0488	0.0486	0.0476	0.0504	0.05	0.0494	0.0724	0.0208	0.0178	0.0119	0.0385	0.0319	0.0284	0.0266	0.0155	0.006	0.0215	0.0126	0.0127	0.0097	0.0099	0.0354	0.0046	0.0095	0.0123	-0.0016	0.0094	0.0015	0.0031	-0.0015	0.0049	0.0013	0.0043	-0.0013	-0.0032	-0.0057	-0.0034	-0.0038	-0.0042	0.0011	0.008	0.004	0.0083	-0.0007	0.0015	0.0036	-0.0035	0.002	-0.0001	0.0019	0.0084	-0.0024	-0.0007	0.0002	0.0052	0.0035	0.0013	0.0034	-0.0015	0.0072	0.0035
chr3	630001	640000	636449	445	0.0402	0.0383	0.0416	0.0429	0.0464	0.0408	0.0389	0.0395	0.0441	0.0439	0.0387	0.0424	0.0436	0.0428	0.0444	0.0432	0.042	0.0425	0.0442	0.0438	0.0412	0.0413	0.0409	0.0431	0.0399	0.0389	0.0403	0.0417	0.0418	0.04	0.0421	0.0447	0.0415	0.0405	0.0408	0.0427	0.0429	0.0406	0.0445	0.0418	0.0407	0.0411	0.0432	0.043	0.041	0.044	0.0428	0.0436	0.0453	0.0454	0.0428	0.0397	0.0406	0.0426	0.0429	0.0408	0.0389	0.0415	0.0418	0.0395	0.042	0.0421	0.0398	0.0441	0.0418	0.0418	0.0354	0.0247	0.0143	0.0117	0.0311	0.0288	0.033	0.0201	0.0144	0.0099	0.0085	0.0029	0.0068	0.0038	0.003	0.0162	0.0035	0.0038	0.0052	-0.0014	0.0067	0.0037	0.0029	0.0027	-0.0015	0.0017	0.0048	-0.0013	-0.0011	-0.0027	-0.001	-0.0025	-0.0035	0.0015	0.0047	0.0013	0.0068	0.0	0.0023	0.0017	-0.0029	0.0057	0.0017	0.0052	0.0074	-0.0042	-0.0005	0.0036	0.0047	0.0021	0.0036	0.0038	0.0009	0.0032	0.005
chr3	640001	650000	644356	615	0.0633	0.0792	0.0945	0.0859	0.0896	0.0803	0.0878	0.0861	0.0945	0.0823	0.0955	0.0771	0.0844	0.0771	0.079	0.0767	0.081	0.0774	0.0842	0.0762	0.0847	0.0873	0.0822	0.0846	0.0802	0.0835	0.083	0.0867	0.0813	0.0882	0.0901	0.0925	0.0878	0.0909	0.0902	0.095	0.0893	0.0958	0.0871	0.0827	0.0864	0.0855	0.0908	0.0835	0.0909	0.0857	0.0891	0.0876	0.0926	0.0856	0.0928	0.0836	0.0841	0.0887	0.0822	0.0896	0.0868	0.0917	0.0858	0.0923	0.0901	0.0851	0.0917	0.0901	0.0962	0.0899	0.0379	0.0234	0.0152	0.0155	0.0313	0.0323	0.0179	0.0262	0.0153	0.0127	0.0011	-0.0017	0.0008	0.0025	0.0001	0.0021	-0.0004	0.0015	0.0011	-0.0006	0.0019	0.0018	-0.0016	-0.0005	0.0028	0.0048	0.0034	-0.0038	-0.0024	-0.0028	-0.0027	0.0031	-0.0035	0.0006	0.0045	0.0022	-0.0012	0.0028	-0.002	0.0007	-0.0025	0.0054	0.0072	0.005	0.0054	-0.0009	0.003	0.004	0.002	-0.0008	0.0037	0.0021	0.0094	0.0046	0.0049
chr3	650001	660000	656042	581	0.1033	0.1468	0.1334	0.1409	0.1291	0.1381	0.144	0.1357	0.136	0.1304	0.1354	0.1353	0.1233	0.124	0.1178	0.1272	0.1301	0.1248	0.1253	0.1202	0.1228	0.1419	0.1445	0.1423	0.1477	0.1451	0.1407	0.1397	0.1394	0.148	0.1367	0.1318	0.1388	0.1391	0.1345	0.1351	0.1317	0.1367	0.1342	0.14	0.141	0.1368	0.1381	0.1347	0.1384	0.1345	0.1374	0.1326	0.1333	0.1297	0.1331	0.1406	0.1376	0.1397	0.137	0.1388	0.1383	0.14	0.1377	0.1417	0.1348	0.1326	0.137	0.133	0.1394	0.1351	0.0387	0.0145	0.0071	0.0065	0.0248	0.0241	0.0221	0.0191	0.0095	0.0057	0.0034	0.0018	0.0127	0.0144	-0.0009	-0.0019	-0.0039	0.0015	0.0066	-0.0014	0.0016	0.01	0.0012	-0.0003	0.0013	-0.0008	0.0071	-0.003	0.002	-0.005	-0.0053	-0.0011	-0.0031	0.0005	0.0033	0.0031	0.0008	0.0028	-0.0001	0.0017	-0.0013	0.0024	0.0095	0.0089	0.0044	-0.0052	0.0001	0.0016	0.0043	-0.0033	-0.0013	0.0023	-0.0005	0.0099	0.0073
chr3	660001	670000	664788	679	0.0976	0.1354	0.1428	0.1406	0.1299	0.138	0.139	0.1265	0.142	0.1371	0.1499	0.1253	0.1252	0.1218	0.1167	0.1233	0.124	0.1155	0.1277	0.1238	0.1373	0.1387	0.1377	0.1335	0.1366	0.1373	0.1314	0.1381	0.135	0.147	0.1405	0.1361	0.1397	0.1404	0.1337	0.1423	0.1394	0.1509	0.1339	0.1381	0.1388	0.1317	0.141	0.1382	0.1492	0.1334	0.1352	0.128	0.1362	0.1335	0.1434	0.1369	0.1313	0.1392	0.1367	0.1495	0.1326	0.1394	0.1374	0.1501	0.1351	0.1319	0.1466	0.1387	0.1499	0.1478	0.0355	0.0142	0.0103	0.0124	0.0213	0.0218	0.0155	0.0258	0.0176	0.0204	-0.0007	-0.0009	0.0027	-0.0002	0.0002	0.0016	-0.0014	-0.0022	0.0038	-0.0039	-0.0007	-0.0022	-0.0016	-0.0025	-0.0003	-0.0021	0.013	-0.0049	-0.0045	-0.0036	-0.0068	-0.0012	-0.0021	0.0078	-0.0021	0.0029	-0.0006	0.0008	0.0	0.0069	-0.0058	-0.0033	-0.0029	-0.0026	0.011	-0.0006	-0.0038	-0.0023	0.0112	0.0026	0.0004	0.0125	-0.0032	0.0098	0.0128
chr3	670001	680000	675323	698	0.1177	0.1093	0.1295	0.1343	0.1217	0.1402	0.1219	0.1316	0.1236	0.1295	0.1362	0.1181	0.1252	0.1266	0.1237	0.1341	0.1249	0.1244	0.1251	0.1297	0.1378	0.1206	0.1209	0.1127	0.1255	0.1158	0.1215	0.1165	0.1203	0.1248	0.131	0.1272	0.1353	0.1268	0.129	0.1264	0.1313	0.1383	0.1279	0.1368	0.1286	0.1311	0.129	0.1329	0.1384	0.131	0.1219	0.1276	0.1229	0.1257	0.1314	0.1306	0.1353	0.1313	0.1339	0.1405	0.1279	0.1223	0.1259	0.1345	0.1271	0.1319	0.1397	0.1272	0.1343	0.1353	0.0182	0.0047	0.0024	0.0162	0.0187	0.0201	-0.001	0.0155	0.0169	0.0175	0.0025	-0.0028	-0.0095	0.0022	0.0008	0.0039	0.0001	0.0016	0.0021	-0.0032	0.0056	0.0016	0.0038	-0.0048	-0.0005	0.0069	0.0168	-0.0004	-0.0014	0.0019	-0.0069	0.0002	0.0033	0.0068	0.0003	0.0006	0.0037	0.0012	0.0003	0.0053	-0.0017	-0.0021	-0.0023	-0.003	0.0049	0.0041	-0.0017	0.0005	0.0119	-0.0018	0.0035	0.0093	0.0025	0.0121	0.0078
chr3	680001	690000	684572	519	0.1317	0.0948	0.133	0.1402	0.1126	0.1492	0.1064	0.1501	0.119	0.1223	0.1462	0.1226	0.1354	0.1376	0.1254	0.1442	0.1259	0.1428	0.1315	0.1319	0.1435	0.1179	0.1209	0.1023	0.1245	0.102	0.1276	0.1088	0.1128	0.1232	0.1355	0.1237	0.1406	0.121	0.1398	0.1264	0.1279	0.1411	0.1265	0.1439	0.1239	0.1435	0.131	0.1308	0.1434	0.1312	0.1096	0.1326	0.1166	0.1187	0.1309	0.1286	0.1477	0.1339	0.1361	0.1481	0.1306	0.1131	0.1147	0.1305	0.1345	0.1362	0.1482	0.1217	0.1356	0.1371	0.0352	0.0086	0.0057	0.0132	0.0125	0.0279	0.0068	0.021	0.0138	0.0069	0.0081	0.0102	-0.0052	0.007	0.0053	0.0178	0.0051	0.0084	0.0024	-0.0036	0.0032	-0.0018	0.0048	-0.0048	0.0015	0.0008	0.0044	0.0006	-0.003	0.0025	-0.0057	0.0051	-0.0017	0.0004	0.001	0.0006	0.0049	0.0034	0.0045	0.0032	0.0032	-0.0065	-0.001	0.001	0.0007	0.0091	0.0018	0.0012	0.0089	-0.0003	0.0	0.0	0.0041	0.0079	0.0088
chr3	690001	700000	694691	481	0.1535	0.1274	0.1563	0.1624	0.1422	0.1594	0.1451	0.163	0.1433	0.1479	0.1498	0.1534	0.1592	0.1613	0.1534	0.161	0.1559	0.1637	0.1551	0.1569	0.1609	0.1439	0.147	0.1332	0.1453	0.1371	0.1476	0.1355	0.1408	0.1396	0.1585	0.1491	0.1571	0.1504	0.1594	0.1506	0.1521	0.1546	0.1515	0.1603	0.1534	0.1629	0.1536	0.1546	0.1571	0.15	0.1429	0.1527	0.1418	0.1452	0.1473	0.1519	0.1594	0.1507	0.1536	0.1568	0.1557	0.1446	0.1462	0.1506	0.1524	0.1559	0.1588	0.1466	0.1502	0.1508	0.0399	0.0104	0.0103	0.0182	0.0136	0.021	0.017	0.0191	0.0145	0.0133	0.0034	0.0054	-0.0047	0.0048	0.0024	0.0072	0.0004	0.0052	0.0009	-0.0025	-0.0004	-0.0021	-0.001	-0.0007	0.0025	-0.0002	0.0042	-0.0025	-0.0019	-0.0012	0.0007	0.0025	-0.0015	0.002	-0.0027	-0.0027	0.0002	-0.0032	0.0004	0.0026	-0.0011	-0.0056	-0.0021	-0.0003	0.0043	0.0051	0.0015	-0.001	0.0062	-0.0023	0.0009	0.0035	0.0031	0.0092	0.0057
chr3	700001	710000	704598	509	0.1133	0.1495	0.1492	0.139	0.1392	0.1505	0.147	0.1624	0.1577	0.1494	0.1473	0.1337	0.1367	0.1281	0.1287	0.1381	0.1376	0.1422	0.1413	0.1352	0.1325	0.146	0.1425	0.1416	0.1482	0.1455	0.1529	0.151	0.1475	0.1469	0.1454	0.1446	0.1494	0.1468	0.1558	0.1541	0.1497	0.1504	0.1372	0.1446	0.147	0.1517	0.1526	0.1434	0.1438	0.1434	0.1451	0.1507	0.1513	0.1431	0.1447	0.1484	0.1562	0.1558	0.1493	0.1524	0.1547	0.1515	0.1502	0.1512	0.1579	0.155	0.1564	0.1556	0.1558	0.1496	0.0084	0.0143	0.0072	0.0092	0.0214	0.026	0.0156	0.017	0.0097	0.0034	-0.0059	-0.0048	-0.0078	-0.0048	-0.0075	-0.0093	-0.0052	-0.0033	-0.0014	0.004	0.001	-0.0015	-0.004	-0.0	0.0021	0.0013	0.006	-0.0069	-0.0004	0.014	0.0032	0.0136	-0.0023	0.0014	-0.005	0.0069	-0.0002	0.009	-0.0036	0.003	-0.0014	-0.001	0.0053	-0.0019	0.0069	-0.0001	-0.0028	0.0057	0.0082	-0.006	-0.0021	0.0022	0.0064	0.0083	0.0036
chr3	710001	720000	715033	482	0.1286	0.0968	0.1205	0.1142	0.1314	0.1288	0.1308	0.1444	0.1407	0.1365	0.1388	0.1306	0.1284	0.129	0.1323	0.1315	0.1317	0.1418	0.1373	0.1345	0.1394	0.1119	0.1075	0.118	0.116	0.1171	0.1231	0.1237	0.1249	0.1246	0.1176	0.1248	0.1232	0.1247	0.1324	0.1311	0.1286	0.1319	0.1222	0.1216	0.1233	0.129	0.1303	0.1282	0.1291	0.1284	0.1295	0.1367	0.1361	0.1333	0.1352	0.1279	0.1356	0.134	0.1318	0.1351	0.1367	0.1345	0.1329	0.135	0.1409	0.1409	0.1414	0.1388	0.1411	0.139	0.0658	0.0117	0.0297	0.0086	0.0104	0.0075	0.0194	0.0083	0.0052	0.009	0.007	0.0071	0.0123	0.0103	0.0104	0.009	0.0116	0.0148	0.0065	0.001	-0.0042	-0.0055	-0.0036	-0.0002	0.0017	0.0002	0.0069	-0.0026	0.0003	0.0034	-0.001	0.0105	0.0095	0.0057	-0.0066	-0.0061	-0.0043	0.0002	-0.002	0.0002	-0.0075	-0.0033	-0.0025	-0.0027	0.0028	-0.0032	-0.0045	-0.0023	0.0004	-0.005	0.0012	-0.0003	0.0006	0.0036	0.0043
chr3	720001	730000	724832	396	0.1509	0.1387	0.1584	0.1495	0.1559	0.1599	0.1584	0.1464	0.1502	0.1633	0.1615	0.1556	0.1607	0.1543	0.1538	0.1597	0.1596	0.1581	0.1556	0.1621	0.1614	0.1481	0.144	0.1548	0.15	0.1478	0.1374	0.144	0.1626	0.1524	0.1543	0.1608	0.1589	0.1582	0.1524	0.1569	0.1658	0.1618	0.1534	0.1554	0.1568	0.1492	0.1537	0.1638	0.1591	0.1582	0.1619	0.1573	0.1587	0.161	0.1618	0.1586	0.1526	0.1565	0.1622	0.1606	0.1511	0.1534	0.1653	0.1595	0.147	0.1628	0.1547	0.164	0.1567	0.1657	0.0332	0.0144	0.0131	0.0013	0.0132	0.0153	0.0311	0.0142	0.011	0.0071	-0.0007	-0.0004	0.0192	0.0019	-0.002	-0.0168	-0.0009	0.0171	0.0019	0.001	0.0102	-0.0007	-0.0005	0.0001	0.0084	0.0152	0.0049	0.0021	0.0022	0.0093	0.0038	0.0122	0.0196	0.0067	0.0008	0.0148	0.0193	0.0175	0.0037	0.0055	-0.0019	-0.0018	0.0046	0.0016	-0.0001	-0.0042	-0.003	0.0118	-0.0008	-0.0038	0.0174	0.001	0.0217	0.0019	0.0088
chr3	730001	740000	734952	459	0.1201	0.1007	0.1262	0.1103	0.1319	0.1297	0.1219	0.1093	0.1113	0.1394	0.1333	0.1142	0.1248	0.1171	0.1283	0.1281	0.1223	0.1152	0.1162	0.1375	0.1297	0.1157	0.1071	0.1216	0.1166	0.1153	0.1025	0.1068	0.1297	0.1218	0.1184	0.129	0.1267	0.1251	0.1177	0.1212	0.1353	0.1313	0.122	0.1211	0.12	0.1104	0.1137	0.1323	0.1254	0.1306	0.13	0.1231	0.1264	0.137	0.1348	0.1263	0.1187	0.1224	0.1354	0.1319	0.1158	0.1165	0.1345	0.1279	0.1091	0.1296	0.1223	0.1329	0.1237	0.1389	0.0152	0.0049	0.0081	0.0088	0.0121	0.0053	0.0023	0.002	0.0202	0.005	0.0048	0.0057	0.0169	0.0045	0.0132	-0.0107	0.0024	0.0169	0.0048	0.0006	-0.0003	-0.0044	0.0038	-0.0002	0.0099	0.0091	0.005	0.0037	0.0046	0.017	0.0028	0.0126	0.0244	0.0082	-0.0009	0.0122	0.0101	0.0189	0.004	0.0047	0.0018	-0.0031	0.0075	0.0025	0.0008	0.0011	-0.0001	0.0124	0.0007	-0.0047	0.0141	0.0017	0.0277	0.0039	0.008
chr3	740001	750000	744585	539	0.1479	0.1509	0.1398	0.1357	0.1426	0.1545	0.1539	0.1565	0.1516	0.1537	0.1538	0.1541	0.147	0.1443	0.1476	0.1577	0.1573	0.1557	0.1527	0.157	0.1582	0.1456	0.1443	0.1501	0.1505	0.1514	0.1504	0.1498	0.1562	0.1544	0.1394	0.1432	0.1474	0.1491	0.15	0.1481	0.1494	0.1493	0.1386	0.1492	0.1524	0.1486	0.148	0.152	0.1517	0.1511	0.1546	0.1528	0.1523	0.1518	0.1542	0.1534	0.155	0.1544	0.1543	0.1547	0.1556	0.1537	0.1555	0.1549	0.1524	0.1579	0.1574	0.1564	0.155	0.1553	0.0143	0.0083	0.0087	0.0078	0.0202	0.02	0.0116	0.0083	0.0144	0.0104	0.0005	0.0029	0.009	-0.0056	-0.0024	-0.0101	-0.0031	0.006	0.0017	0.0054	0.0062	0.0007	0.0069	0.0048	0.0079	0.0089	0.007	-0.0019	0.0143	0.0261	0.0083	0.0142	0.0211	0.0135	0.0087	0.0213	0.0106	0.0165	0.0102	0.0112	-0.0025	-0.0016	0.0043	0.0006	0.0011	0.0012	0.0029	0.0048	0.0021	-0.0047	0.0064	0.0032	0.0117	0.0056	0.0045
chr3	750001	760000	756145	222	0.0958	0.1023	0.0932	0.0954	0.0839	0.09	0.1022	0.0979	0.1093	0.0982	0.0991	0.0999	0.0976	0.0977	0.0913	0.0961	0.1039	0.0996	0.104	0.1011	0.1022	0.0966	0.0976	0.093	0.0931	0.1006	0.0987	0.1032	0.0982	0.0992	0.0952	0.0909	0.0916	0.099	0.098	0.1028	0.0979	0.0973	0.0904	0.0944	0.1032	0.0997	0.1046	0.101	0.1007	0.0884	0.0975	0.0942	0.0991	0.0946	0.0953	0.0959	0.0951	0.1011	0.0946	0.0947	0.1031	0.1083	0.1014	0.1018	0.1036	0.0979	0.1009	0.1047	0.1058	0.1001	0.004	0.0125	0.0107	0.008	0.0166	0.0234	0.0142	0.0059	0.0146	0.0105	-0.0032	-0.0049	-0.0005	-0.0132	-0.0064	-0.0068	-0.0076	-0.0052	-0.002	0.0044	0.0112	-0.0002	0.0058	0.0097	0.0075	0.0111	0.0051	0.0043	0.0091	0.0221	0.0153	0.0106	0.0185	0.0103	0.0081	0.0233	0.0173	0.0119	0.0155	0.0112	-0.0012	0.006	0.0068	0.0021	0.0005	0.0141	0.0116	0.0049	0.0034	0.0002	-0.0008	0.0053	0.0046	0.0061	0.0063
chr3	760001	770000	765348	319	0.1236	0.1453	0.1355	0.1202	0.1244	0.139	0.1322	0.1345	0.1416	0.1274	0.1269	0.1383	0.1327	0.1231	0.1245	0.1344	0.1329	0.1318	0.1342	0.1323	0.1298	0.1402	0.1341	0.1395	0.1414	0.1381	0.1371	0.1432	0.1453	0.1364	0.1294	0.1331	0.1379	0.1349	0.1361	0.14	0.1374	0.1319	0.1224	0.1322	0.131	0.1291	0.1324	0.1337	0.1274	0.1337	0.1332	0.1333	0.1353	0.1322	0.1298	0.1348	0.1367	0.1406	0.1359	0.1326	0.1335	0.1385	0.1339	0.1296	0.1366	0.1354	0.1317	0.1384	0.1359	0.1313	0.0136	0.0089	0.0048	0.0019	0.0112	0.0185	0.011	0.0051	0.019	0.0079	-0.0004	0.0039	0.0139	-0.0022	-0.0019	-0.0094	-0.0006	0.0162	0.0003	0.0055	0.0106	0.002	0.0037	0.003	0.005	0.0221	0.0024	0.0004	0.01	0.0186	0.0067	0.0051	0.0332	0.009	0.0075	0.019	0.0144	0.0082	0.0208	0.0094	-0.0032	-0.0	0.001	0.0088	-0.0009	0.0007	0.0056	0.0135	0.0	-0.0044	0.0122	0.0017	0.0137	0.0047	0.0142
chr3	770001	780000	776577	435	0.1152	0.1541	0.1378	0.1463	0.1356	0.1142	0.1329	0.1439	0.1645	0.1298	0.1407	0.1537	0.137	0.1428	0.1347	0.1246	0.1351	0.1469	0.1515	0.133	0.1415	0.1457	0.1514	0.1477	0.1366	0.1453	0.1455	0.1583	0.1491	0.148	0.1429	0.1388	0.1269	0.135	0.1413	0.1519	0.1387	0.1397	0.1421	0.1334	0.1412	0.1457	0.1564	0.1425	0.1444	0.1265	0.1363	0.1424	0.1534	0.1347	0.1397	0.1229	0.1307	0.1416	0.1252	0.1284	0.1384	0.1493	0.1366	0.1376	0.1536	0.1407	0.1432	0.1516	0.154	0.1396	0.0642	0.029	0.0416	0.0343	0.0402	0.0407	0.0639	0.0322	0.0288	0.0211	-0.0004	0.0032	0.0079	0.0075	0.005	-0.0111	-0.0019	0.0127	0.0005	0.0026	0.0067	0.0031	-0.001	0.0013	0.0025	0.018	0.0013	0.004	0.012	0.0057	0.002	0.0031	0.0142	0.0019	0.0064	0.0076	0.0091	0.0103	0.0064	0.0032	-0.0025	0.0061	0.0075	0.0108	0.002	0.0001	0.0018	0.0171	0.0017	-0.0016	0.0102	0.0013	0.0148	0.0036	0.0135
chr3	780001	790000	783557	452	0.0974	0.1373	0.1219	0.1182	0.1001	0.1035	0.1054	0.1332	0.1362	0.1196	0.1129	0.1273	0.1177	0.1177	0.1047	0.1067	0.107	0.1246	0.1218	0.1146	0.1135	0.1276	0.1278	0.1197	0.1206	0.1207	0.133	0.1368	0.1323	0.1251	0.1218	0.1126	0.1139	0.1144	0.1281	0.1306	0.1244	0.1186	0.1106	0.1123	0.1131	0.1263	0.1286	0.1221	0.1164	0.1024	0.104	0.1175	0.1204	0.1112	0.1074	0.1048	0.1191	0.1213	0.1126	0.1089	0.1205	0.1223	0.1159	0.11	0.1352	0.1278	0.1235	0.1294	0.1261	0.1186	0.0398	0.0257	0.0418	0.0287	0.0294	0.026	0.0396	0.0168	0.0188	0.0163	-0.0041	0.0001	0.0038	0.0007	-0.0023	-0.0079	0.0001	0.0075	0.0	0.0067	0.0061	0.0047	0.0031	0.0017	0.0058	0.0149	0.0046	0.0069	0.0067	0.0062	0.0025	0.0052	0.0118	0.0023	0.0032	0.0064	0.0035	0.0087	0.0051	0.0025	0.0017	0.003	0.0055	0.0042	0.0018	0.005	0.006	0.0127	0.0025	0.0015	0.0042	0.0009	0.0056	0.0048	0.0089
chr3	790001	800000	798115	369	0.0792	0.1546	0.1397	0.152	0.1168	0.1216	0.1223	0.1439	0.1594	0.118	0.1372	0.1443	0.1287	0.1366	0.1089	0.1196	0.1212	0.1266	0.1343	0.1046	0.1252	0.1459	0.1543	0.1368	0.1376	0.1356	0.1505	0.1577	0.1465	0.1475	0.1455	0.1304	0.1316	0.133	0.1412	0.1511	0.1345	0.1403	0.1372	0.1375	0.1407	0.1474	0.1568	0.1412	0.1448	0.1226	0.1214	0.131	0.1398	0.1195	0.1274	0.1227	0.1315	0.1415	0.1248	0.1294	0.1357	0.1439	0.1278	0.1328	0.1511	0.1322	0.1404	0.1416	0.1493	0.1318	0.1075	0.0553	0.0714	0.0495	0.0816	0.0856	0.0641	0.0455	0.0194	0.028	-0.0022	0.0028	0.0036	-0.0014	-0.0084	0.0038	0.0014	0.0195	0.0016	-0.002	0.0073	0.0033	0.0067	-0.0016	0.0051	0.0218	0.0057	0.0076	0.0003	0.0108	-0.0023	0.0041	0.0179	-0.0002	0.0141	0.0075	0.0024	0.0057	0.0074	0.0008	0.0032	-0.0045	0.0034	0.018	0.0002	0.0098	0.0105	0.0272	0.0067	-0.0014	0.0036	-0.0002	0.0105	0.0028	0.0139
chr3	800001	810000	802523	191	0.1187	0.1289	0.133	0.1291	0.1163	0.1197	0.1114	0.1373	0.1252	0.1109	0.1052	0.1365	0.135	0.1312	0.1223	0.1237	0.121	0.1396	0.129	0.1207	0.1172	0.1304	0.1299	0.1275	0.1256	0.1202	0.1333	0.1264	0.1293	0.1187	0.1315	0.1292	0.1283	0.1231	0.1386	0.1308	0.1294	0.1213	0.1235	0.1268	0.122	0.1382	0.1296	0.1293	0.12	0.1206	0.1182	0.1349	0.1251	0.1222	0.1151	0.1145	0.1293	0.1223	0.1164	0.1119	0.1252	0.1179	0.1143	0.1079	0.1306	0.128	0.1229	0.1216	0.1154	0.1109	0.046	0.0262	0.0275	0.0197	0.018	0.0244	0.044	0.024	0.0182	0.0107	-0.0012	0.0026	0.016	0.0042	-0.0001	0.0007	-0.0017	0.0194	0.0021	0.0015	0.0156	0.0069	0.0031	0.0096	0.0063	0.0299	0.0082	0.0032	0.0097	0.0073	0.0178	0.009	0.0335	0.0077	0.0114	0.0189	0.0308	0.017	0.0316	0.0117	-0.0046	0.003	-0.0004	0.0041	-0.0016	0.0034	-0.0016	0.0121	-0.0011	-0.0023	0.0119	0.0034	0.0143	0.0007	0.0115
chr3	810001	820000	813706	49	nan	nan	nan	nan	nan	nan	nan	nan	nan	nan	nan	nan	nan	nan	nan	nan	nan	nan	nan	nan	nan	nan	nan	nan	nan	nan	nan	nan	nan	nan	nan	nan	nan	nan	nan	nan	nan	nan	nan	nan	nan	nan	nan	nan	nan	nan	nan	nan	nan	nan	nan	nan	nan	nan	nan	nan	nan	nan	nan	nan	nan	nan	nan	nan	nan	nan	nan	nan	nan	nan	nan	nan	nan	nan	nan	nan	nan	nan	nan	nan	nan	nan	nan	nan	nan	nan	nan	nan	nan	nan	nan	nan	nan	nan	nan	nan	nan	nan	nan	nan	nan	nan	nan	nan	nan	nan	nan	nan	nan	nan	nan	nan	nan	nan	nan	nan	nan	nan	nan	nan	nan
chr3	820001	830000	825833	126	0.0641	0.0802	0.0633	0.0574	0.0554	0.0561	0.0591	0.0496	0.059	0.0574	0.0534	0.073	0.0659	0.0619	0.0605	0.0608	0.062	0.0583	0.0625	0.0622	0.0593	0.0722	0.068	0.0674	0.0679	0.0704	0.0669	0.0699	0.0705	0.0665	0.0606	0.0598	0.0601	0.0618	0.0588	0.0625	0.0625	0.0594	0.0559	0.0569	0.0589	0.0547	0.0582	0.0585	0.0554	0.0557	0.0574	0.0535	0.0575	0.0577	0.0546	0.058	0.0539	0.0576	0.0572	0.0553	0.0554	0.0606	0.0602	0.057	0.0545	0.0541	0.0529	0.0586	0.0567	0.0564	0.0055	0.0124	0.0088	0.0064	0.0051	0.003	0.0121	0.0066	0.0088	0.0019	0.0018	-0.0047	-0.0025	-0.0014	0.0046	0.0152	0.0014	0.0067	-0.0007	0.0014	0.0034	0.0026	0.0042	0.0145	0.0109	0.0173	0.0077	-0.0043	0.0017	0.0056	0.0106	0.0005	0.008	0.0001	-0.0003	0.0015	0.0091	0.0025	0.0097	0.0009	0.0039	0.009	0.0007	0.0031	0.003	0.0088	0.0129	0.0144	0.004	0.0017	0.0036	0.0058	0.0029	0.0032	0.0079
chr3	830001	840000	835012	284	0.0721	0.0995	0.0774	0.0779	0.0704	0.0621	0.0684	0.084	0.0897	0.0803	0.0673	0.0934	0.08	0.0797	0.0737	0.0711	0.0739	0.0826	0.0853	0.0802	0.073	0.0895	0.0912	0.0882	0.0838	0.0866	0.094	0.0957	0.0943	0.0862	0.0782	0.0751	0.0707	0.0736	0.0817	0.0842	0.0814	0.0729	0.0744	0.0704	0.0749	0.0824	0.0849	0.0806	0.0732	0.0668	0.0704	0.0782	0.0807	0.0768	0.069	0.0659	0.0743	0.0771	0.0723	0.0648	0.078	0.081	0.0771	0.0684	0.0863	0.0829	0.0762	0.0854	0.0793	0.075	0.0418	0.0255	0.0294	0.0167	0.0289	0.0244	0.0285	0.022	0.0182	0.0108	0.0034	0.0118	0.0161	0.0161	0.0133	0.0114	0.0038	0.0128	0.0053	0.003	0.0067	0.0063	0.0043	0.0047	0.004	0.0162	0.0033	0.0013	0.0033	0.0119	0.0083	0.0063	0.0082	0.0025	0.004	0.0073	0.006	0.0039	0.0079	0.0006	0.005	0.0087	0.0077	0.0067	0.0007	0.0111	0.0114	0.0153	0.0023	-0.0024	0.003	0.0017	0.0026	0.004	0.0073
chr3	840001	850000	842596	232	0.1129	0.1493	0.1401	0.1326	0.1253	0.1234	0.1378	0.1083	0.1251	0.0999	0.1374	0.1612	0.145	0.1404	0.1275	0.1283	0.1401	0.1222	0.1291	0.1098	0.1371	0.1472	0.1445	0.1476	0.1413	0.1444	0.1308	0.1411	0.1407	0.1471	0.1362	0.1361	0.1335	0.1384	0.1269	0.1357	0.1316	0.1401	0.1301	0.1316	0.1375	0.1233	0.1321	0.1286	0.1378	0.1261	0.1347	0.12	0.128	0.1177	0.1335	0.1305	0.1147	0.1239	0.1153	0.1303	0.1235	0.1332	0.127	0.1376	0.1155	0.1069	0.1232	0.1156	0.1324	0.1242	0.0999	0.0497	0.064	0.0329	0.0395	0.0528	0.0504	0.0344	0.0115	0.0192	0.0046	0.0101	0.0303	0.0147	0.0026	0.0075	0.0093	0.0351	0.0036	-0.0006	0.0109	0.0056	-0.0017	0.0076	0.0112	0.0465	0.0039	0.0045	0.0139	0.0088	0.0111	0.0122	0.0464	0.0059	0.007	0.0119	0.0132	0.0107	0.0201	0.0045	-0.0004	-0.0046	-0.0015	0.0147	-0.0003	0.0018	0.0067	0.0306	-0.0	-0.0043	0.0096	0.0006	0.0136	0.0032	0.0191
chr3	850001	860000	854736	644	0.1053	0.1198	0.1085	0.1107	0.1093	0.1112	0.1031	0.1119	0.1071	0.1041	0.105	0.1236	0.1167	0.1158	0.1109	0.1144	0.113	0.1172	0.1117	0.107	0.1116	0.1139	0.1138	0.1153	0.1158	0.1107	0.1158	0.1132	0.1173	0.1134	0.1097	0.1108	0.1112	0.1069	0.1118	0.1092	0.1124	0.1077	0.1108	0.1114	0.1077	0.112	0.1095	0.1112	0.1089	0.1099	0.1065	0.1118	0.1087	0.1087	0.1076	0.1075	0.1116	0.1095	0.11	0.1079	0.1083	0.1059	0.1091	0.1049	0.1093	0.1108	0.1099	0.107	0.1069	0.1084	0.0442	0.0333	0.0337	0.0159	0.0264	0.0395	0.0385	0.0215	0.0076	0.0133	-0.0005	-0.005	0.0026	0.0009	-0.0026	-0.0001	-0.0006	0.012	0.0012	0.0004	0.0076	0.0055	0.0046	0.0054	0.0062	0.0278	0.0035	0.0035	0.0018	0.0039	0.0028	0.0024	0.015	0.0029	-0.0018	0.0016	0.0049	0.002	0.0079	0.0012	0.0016	0.0003	0.0016	0.0096	-0.0004	0.0038	0.0039	0.0227	0.0026	-0.0009	0.0092	0.0029	0.0065	0.0029	0.0157
chr3	860001	870000	864798	179	0.0576	0.0804	0.0728	0.0637	0.0608	0.0591	0.0509	0.0722	0.0656	0.0604	0.0567	0.0719	0.0693	0.0651	0.0624	0.0604	0.0565	0.0686	0.0638	0.0611	0.0589	0.0757	0.0712	0.0708	0.0696	0.0653	0.075	0.0728	0.0717	0.0685	0.0693	0.0686	0.0671	0.0622	0.0739	0.0704	0.069	0.0658	0.063	0.0626	0.0582	0.0689	0.0656	0.0659	0.0615	0.061	0.0582	0.0685	0.0646	0.0639	0.0601	0.055	0.0659	0.0618	0.0596	0.0576	0.0623	0.0582	0.0559	0.0543	0.0683	0.0669	0.0653	0.0634	0.0614	0.0589	0.0204	0.0217	0.0339	0.0251	0.0164	0.0199	0.0284	0.0151	0.0123	0.0066	-0.0032	-0.0049	0.001	-0.0009	-0.0021	-0.0077	-0.0006	0.0051	-0.0001	0.0066	0.0115	0.0074	0.0025	0.0074	0.0084	0.0179	0.0069	0.0058	0.0099	0.0074	0.0068	0.0074	0.0264	0.0066	0.0089	0.0203	0.0147	0.0104	0.0225	0.0065	-0.0001	0.0016	-0.0039	-0.0011	-0.0013	0.0058	-0.0001	0.002	0.0027	-0.0035	0.0035	0.0032	0.0035	0.0017	0.0027
chr3	870001	880000	nan	0	nan	nan	nan	nan	nan	nan	nan	nan	nan	nan	nan	nan	nan	nan	nan	nan	nan	nan	nan	nan	nan	nan	nan	nan	nan	nan	nan	nan	nan	nan	nan	nan	nan	nan	nan	nan	nan	nan	nan	nan	nan	nan	nan	nan	nan	nan	nan	nan	nan	nan	nan	nan	nan	nan	nan	nan	nan	nan	nan	nan	nan	nan	nan	nan	nan	nan	nan	nan	nan	nan	nan	nan	nan	nan	nan	nan	nan	nan	nan	nan	nan	nan	nan	nan	nan	nan	nan	nan	nan	nan	nan	nan	nan	nan	nan	nan	nan	nan	nan	nan	nan	nan	nan	nan	nan	nan	nan	nan	nan	nan	nan	nan	nan	nan	nan	nan	nan	nan	nan	nan	nan
chr3	880001	890000	nan	0	nan	nan	nan	nan	nan	nan	nan	nan	nan	nan	nan	nan	nan	nan	nan	nan	nan	nan	nan	nan	nan	nan	nan	nan	nan	nan	nan	nan	nan	nan	nan	nan	nan	nan	nan	nan	nan	nan	nan	nan	nan	nan	nan	nan	nan	nan	nan	nan	nan	nan	nan	nan	nan	nan	nan	nan	nan	nan	nan	nan	nan	nan	nan	nan	nan	nan	nan	nan	nan	nan	nan	nan	nan	nan	nan	nan	nan	nan	nan	nan	nan	nan	nan	nan	nan	nan	nan	nan	nan	nan	nan	nan	nan	nan	nan	nan	nan	nan	nan	nan	nan	nan	nan	nan	nan	nan	nan	nan	nan	nan	nan	nan	nan	nan	nan	nan	nan	nan	nan	nan	nan
chr3	890001	900000	nan	0	nan	nan	nan	nan	nan	nan	nan	nan	nan	nan	nan	nan	nan	nan	nan	nan	nan	nan	nan	nan	nan	nan	nan	nan	nan	nan	nan	nan	nan	nan	nan	nan	nan	nan	nan	nan	nan	nan	nan	nan	nan	nan	nan	nan	nan	nan	nan	nan	nan	nan	nan	nan	nan	nan	nan	nan	nan	nan	nan	nan	nan	nan	nan	nan	nan	nan	nan	nan	nan	nan	nan	nan	nan	nan	nan	nan	nan	nan	nan	nan	nan	nan	nan	nan	nan	nan	nan	nan	nan	nan	nan	nan	nan	nan	nan	nan	nan	nan	nan	nan	nan	nan	nan	nan	nan	nan	nan	nan	nan	nan	nan	nan	nan	nan	nan	nan	nan	nan	nan	nan	nan
chr3	900001	910000	904202	173	0.1129	0.1129	0.115	0.1079	0.1007	0.1121	0.1169	0.124	0.1166	0.1055	0.1149	0.1236	0.1229	0.1186	0.1113	0.1184	0.121	0.1257	0.1195	0.1148	0.1213	0.1134	0.1094	0.1134	0.1166	0.121	0.1189	0.1173	0.112	0.1136	0.1107	0.1115	0.115	0.1195	0.1191	0.1175	0.1111	0.1157	0.1059	0.1119	0.1171	0.1154	0.1131	0.1079	0.1124	0.1087	0.1146	0.1145	0.1113	0.106	0.1127	0.1135	0.1177	0.1143	0.1093	0.1148	0.1213	0.118	0.1127	0.1181	0.1195	0.1143	0.1191	0.1111	0.1168	0.1111	0.0422	0.029	0.035	0.0202	0.0251	0.025	0.0301	0.0176	0.0183	0.0141	-0.0011	-0.0038	0.0247	0.0139	0.02	0.0015	0.0069	0.0062	-0.0004	-0.003	0.0145	0.0059	0.0138	-0.0013	0.0073	0.0039	0.0031	0.0075	0.0087	0.0207	-0.0025	0.0036	0.0049	0.0026	0.0107	0.0262	0.0094	0.0115	0.0116	0.0124	-0.0044	-0.0016	-0.0003	0.002	0.0035	0.0033	0.0053	0.0059	0.0058	-0.0028	-0.0016	-0.0007	0.0004	0.0035	0.0036
chr3	910001	920000	916799	238	0.1699	0.142	0.1554	0.1585	0.1713	0.1669	0.166	0.1699	0.1688	0.1667	0.1654	0.1772	0.183	0.1828	0.1794	0.1758	0.1741	0.1794	0.1752	0.1754	0.1774	0.1463	0.1468	0.158	0.16	0.1625	0.1573	0.1592	0.1591	0.1548	0.156	0.1656	0.1669	0.1696	0.1666	0.1675	0.1655	0.1629	0.1647	0.1675	0.1702	0.1661	0.1677	0.1678	0.1639	0.1695	0.1723	0.1708	0.1713	0.1717	0.1698	0.1642	0.1665	0.1669	0.1676	0.1668	0.1668	0.1667	0.1682	0.1673	0.1673	0.1692	0.1672	0.1674	0.167	0.1667	0.0578	0.0461	0.0524	0.0246	0.0207	0.0174	0.0275	0.0147	0.0149	0.0128	-0.0041	-0.0087	0.0032	0.0132	0.0203	0.0039	0.0072	0.0069	0.0009	-0.0026	0.0062	0.016	0.0246	0.0093	0.0163	0.0137	0.0065	-0.0007	0.0147	0.0242	0.0057	0.0119	0.0135	0.0035	0.0013	0.0107	0.0006	0.0035	0.0067	0.0025	-0.0071	-0.0054	-0.0026	0.0021	0.0012	-0.0034	-0.0022	0.0046	0.0029	-0.0051	0.0018	-0.0006	-0.0009	-0.0002	0.0017
chr3	920001	930000	925000	418	0.1919	0.1928	0.2395	0.219	0.2194	0.2304	0.215	0.2164	0.2228	0.2351	0.2285	0.2081	0.2325	0.2162	0.2071	0.2147	0.2061	0.2055	0.2128	0.2236	0.2212	0.2291	0.2032	0.2076	0.2238	0.215	0.2073	0.2089	0.2216	0.2112	0.2315	0.2353	0.2398	0.2349	0.2344	0.2365	0.2372	0.237	0.2187	0.2297	0.2225	0.2179	0.2203	0.2274	0.2218	0.2228	0.2144	0.2135	0.2185	0.2283	0.2253	0.2184	0.2209	0.2266	0.2341	0.2349	0.2126	0.2184	0.2278	0.2276	0.2157	0.2259	0.224	0.2288	0.2263	0.2323	0.0366	0.0272	0.0244	0.0035	0.008	0.0061	0.0035	0.0108	0.0158	0.0107	0.0143	-0.005	0.0028	0.0211	0.0203	0.0059	0.0016	0.008	0.0004	0.0043	0.011	0.0093	0.0147	0.0103	0.0111	-0.0003	0.0055	-0.0011	0.0112	0.0127	0.0004	-0.0013	0.0007	-0.0026	-0.0047	-0.0066	-0.01	-0.0057	0.0019	0.0018	-0.0099	-0.0054	0.0	0.0024	0.007	-0.0071	-0.0012	0.0051	0.0076	-0.0076	0.0002	0.0015	-0.0003	0.001	0.0009
chr3	930001	940000	936469	311	0.1901	0.0716	0.2206	0.1659	0.172	0.202	0.18	0.1738	0.1715	0.207	0.182	0.1518	0.2186	0.1852	0.1843	0.2019	0.1902	0.1855	0.1865	0.2064	0.1923	0.179	0.1245	0.1278	0.1534	0.1349	0.1315	0.1281	0.1587	0.137	0.2003	0.204	0.2109	0.2044	0.2031	0.2033	0.214	0.207	0.1664	0.1832	0.1711	0.167	0.1666	0.1873	0.1732	0.1861	0.1736	0.17	0.1695	0.1907	0.1756	0.1885	0.1867	0.1863	0.2022	0.1909	0.1754	0.1735	0.1932	0.1794	0.1706	0.19	0.1775	0.1902	0.1762	0.1956	0.0612	0.023	0.0195	0.0087	0.014	0.0134	0.0097	0.0135	0.0136	0.0074	0.0412	0.0155	0.0162	0.0369	0.0227	0.0287	0.0133	0.0241	0.0077	0.0155	0.0164	-0.0008	0.0089	0.0106	0.0177	0.0006	0.0122	-0.0075	-0.002	-0.0054	-0.008	-0.0058	0.0021	-0.0012	-0.0024	-0.0069	-0.0081	-0.0064	0.0026	-0.0022	-0.0068	-0.0031	-0.001	-0.0049	-0.0018	-0.0041	-0.0061	-0.0007	-0.0027	-0.005	-0.0006	-0.0004	0.0024	-0.0012	0.0026
chr3	940001	950000	944735	577	0.1147	0.1128	0.1481	0.1479	0.1415	0.1416	0.1442	0.1701	0.1574	0.1591	0.1443	0.1201	0.1389	0.1385	0.1329	0.1363	0.1423	0.1517	0.1482	0.1453	0.136	0.1359	0.1299	0.1275	0.1335	0.1407	0.1474	0.1452	0.1399	0.1325	0.1494	0.145	0.1448	0.1466	0.1593	0.1534	0.154	0.1469	0.1438	0.1464	0.1514	0.1597	0.1567	0.1542	0.1472	0.1409	0.1447	0.1561	0.1511	0.1497	0.1426	0.1421	0.1553	0.1495	0.1505	0.143	0.1583	0.1498	0.1534	0.1464	0.1626	0.1631	0.1586	0.1587	0.1529	0.1525	0.0252	0.0197	0.0252	0.0175	0.0292	0.0449	0.0321	0.0348	0.0197	0.0101	0.0097	-0.0013	0.0011	0.0178	0.0337	0.0181	0.0208	0.0062	0.0037	0.0042	0.0006	-0.0002	0.0013	0.0004	0.0021	0.0011	0.0019	-0.0032	0.0056	0.0182	0.0022	0.0128	0.0018	0.0022	-0.0025	0.0064	0.0009	0.0051	-0.0017	-0.0007	-0.0027	-0.0018	-0.0	0.0004	0.0002	0.0037	-0.003	0.0049	0.0045	-0.003	-0.0032	0.0021	0.0012	0.0052	0.0024
chr3	950001	960000	954848	535	0.1276	0.1158	0.1689	0.1421	0.1592	0.1735	0.176	0.1896	0.1799	0.1718	0.1584	0.1198	0.155	0.1354	0.1443	0.154	0.1624	0.1647	0.1627	0.1557	0.1473	0.1512	0.1294	0.1372	0.1498	0.1596	0.1598	0.1596	0.1504	0.1425	0.1625	0.1643	0.1702	0.1715	0.1801	0.1738	0.1695	0.1647	0.1528	0.1605	0.1679	0.1716	0.168	0.1621	0.1533	0.1648	0.1694	0.1744	0.1708	0.1647	0.1587	0.174	0.1804	0.1756	0.1711	0.1648	0.1842	0.1757	0.1731	0.1677	0.1848	0.1804	0.1768	0.175	0.17	0.1653	-0.007	0.0159	0.0017	0.0029	0.0105	0.0316	0.0192	0.023	0.0132	0.006	0.0141	0.0014	-0.0007	0.0125	0.0322	0.0198	0.0215	0.0096	0.0046	0.0194	0.0008	-0.0026	-0.0025	0.0018	-0.0017	-0.0026	0.0026	0.007	0.0085	0.0274	0.017	0.0201	0.0134	0.0058	-0.0048	0.0054	0.0001	0.0035	-0.002	-0.0002	-0.0023	-0.0031	-0.003	-0.0039	-0.002	0.0036	-0.0063	-0.0021	0.0009	0.0	-0.0005	0.0038	-0.0023	0.002	0.0005
chr3	960001	970000	964361	494	0.0844	0.1004	0.1432	0.1285	0.1364	0.1368	0.1374	0.1505	0.144	0.145	0.1322	0.0966	0.1228	0.1116	0.1166	0.1177	0.1194	0.1284	0.123	0.1238	0.1139	0.1273	0.1134	0.1182	0.1211	0.1253	0.131	0.1271	0.1263	0.1186	0.1382	0.1407	0.14	0.1398	0.1472	0.1434	0.1437	0.1392	0.1326	0.1331	0.1361	0.1414	0.1385	0.1383	0.1315	0.1352	0.1379	0.1455	0.1416	0.1402	0.1347	0.137	0.1444	0.141	0.1402	0.1345	0.1454	0.1403	0.1408	0.1362	0.1468	0.1479	0.1446	0.1445	0.1399	0.1396	0.0214	0.026	0.0219	0.0255	0.0291	0.0344	0.0455	0.0293	0.0243	0.0098	0.0104	-0.0033	-0.0007	0.0078	0.0192	0.019	0.011	0.0062	0.0024	0.0074	0.0029	0.0002	-0.0014	0.001	-0.0008	-0.0014	0.0049	0.0005	0.0015	0.012	0.0067	0.0077	0.0047	0.0026	-0.005	0.0038	0.007	0.0047	-0.0015	0.001	-0.0004	0.0026	0.0019	-0.002	0.0001	0.0049	-0.0015	-0.0013	0.0032	-0.0015	0.0003	0.0054	-0.0	0.0049	0.0031
chr3	970001	980000	973630	552	0.1218	0.1023	0.1644	0.1332	0.1435	0.1507	0.1438	0.1706	0.1518	0.1517	0.1428	0.1509	0.1537	0.1468	0.1457	0.1513	0.1383	0.1681	0.1462	0.1527	0.1417	0.1462	0.119	0.1276	0.1312	0.1423	0.1454	0.1379	0.1327	0.1335	0.1523	0.1543	0.1571	0.1557	0.1684	0.1576	0.158	0.1541	0.1381	0.1412	0.1475	0.1548	0.1442	0.1432	0.1413	0.1452	0.146	0.1592	0.1472	0.1466	0.1433	0.1511	0.1599	0.1505	0.1497	0.1472	0.166	0.149	0.1518	0.1448	0.163	0.1609	0.1614	0.1517	0.1481	0.1485	0.1355	0.0253	0.0679	0.0453	0.0495	0.0194	0.0709	0.0276	0.038	0.0145	0.021	0.0038	0.0138	0.0131	0.0532	0.0276	0.0232	0.0093	0.0102	0.0102	0.0009	-0.0015	0.0045	0.002	-0.0017	-0.0001	0.0015	-0.0009	-0.0026	0.0317	0.0096	0.0055	0.0023	0.0068	-0.0068	0.0081	0.0067	-0.0015	-0.0028	0.0003	0.0128	-0.0022	-0.0027	-0.0045	0.0008	0.0269	0.0039	0.0116	0.003	0.0049	-0.0006	0.0071	-0.0001	0.0019	0.0037
chr3	980001	990000	986852	97	nan	nan	nan	nan	nan	nan	nan	nan	nan	nan	nan	nan	nan	nan	nan	nan	nan	nan	nan	nan	nan	nan	nan	nan	nan	nan	nan	nan	nan	nan	nan	nan	nan	nan	nan	nan	nan	nan	nan	nan	nan	nan	nan	nan	nan	nan	nan	nan	nan	nan	nan	nan	nan	nan	nan	nan	nan	nan	nan	nan	nan	nan	nan	nan	nan	nan	nan	nan	nan	nan	nan	nan	nan	nan	nan	nan	nan	nan	nan	nan	nan	nan	nan	nan	nan	nan	nan	nan	nan	nan	nan	nan	nan	nan	nan	nan	nan	nan	nan	nan	nan	nan	nan	nan	nan	nan	nan	nan	nan	nan	nan	nan	nan	nan	nan	nan	nan	nan	nan	nan	nan
chr3	990001	1000000	995566	479	0.1715	0.1437	0.1488	0.1491	0.1539	0.138	0.1502	0.1426	0.1489	0.1514	0.1412	0.1737	0.1723	0.1708	0.1769	0.1709	0.1762	0.169	0.1762	0.1755	0.1702	0.1508	0.1451	0.1496	0.14	0.1528	0.1464	0.1486	0.1482	0.1429	0.1496	0.1509	0.1442	0.1506	0.1445	0.1493	0.1501	0.1475	0.1512	0.1419	0.152	0.1454	0.1496	0.1503	0.1454	0.145	0.1533	0.1465	0.1512	0.1521	0.1486	0.1464	0.1392	0.144	0.1446	0.1399	0.1487	0.1489	0.1518	0.1509	0.1467	0.1467	0.1438	0.1496	0.1476	0.1482	0.044	0.0289	0.0312	0.0414	0.049	0.0446	0.0373	0.0421	0.0312	0.0205	0.008	-0.0035	0.0023	-0.0023	0.015	0.0104	0.0048	0.001	0.0004	0.0021	-0.0012	0.0023	0.0032	-0.0031	0.0015	-0.0002	0.0071	-0.0008	-0.0056	0.0078	-0.0013	0.0022	0.0002	0.0005	-0.0033	0.0044	-0.0056	-0.0005	-0.0014	0.002	0.008	-0.0036	0.0017	-0.0004	0.0006	0.0075	-0.002	0.0029	0.0106	0.0028	-0.0008	0.0029	-0.0017	0.0066	0.0056
chr3	1000001	1010000	1004395	311	0.1732	0.1444	0.1401	0.1477	0.1558	0.1491	0.1406	0.1585	0.1506	0.1549	0.1396	0.1676	0.1692	0.169	0.1766	0.1699	0.1711	0.1743	0.1772	0.1747	0.1697	0.1409	0.1424	0.1474	0.1448	0.1427	0.1499	0.1463	0.1473	0.1401	0.1438	0.1477	0.1451	0.1405	0.1493	0.1465	0.1475	0.141	0.1515	0.147	0.1463	0.1524	0.1505	0.1505	0.1447	0.1533	0.1486	0.157	0.1532	0.1551	0.1476	0.1477	0.1519	0.1522	0.1511	0.1463	0.1524	0.1465	0.1498	0.1421	0.1558	0.1552	0.1513	0.1533	0.147	0.1491	0.0243	0.0309	0.0256	0.0349	0.026	0.043	0.0252	0.0399	0.0233	0.02	-0.0025	-0.0099	-0.0072	-0.005	0.0006	-0.0047	-0.0024	-0.0037	-0.0017	-0.0004	-0.0009	0.0018	0.0006	0.0002	0.0039	-0.0001	0.0034	-0.0011	-0.0047	0.0073	-0.0023	0.0043	-0.0024	0.0022	0.0026	0.0014	-0.0004	-0.0001	-0.0007	-0.0003	0.01	-0.0061	0.0076	-0.0025	0.0042	0.0091	0.003	0.0058	0.0043	0.0034	-0.0035	0.0036	0.0016	0.0049	0.0056
chr3	1010001	1020000	1018495	187	0.0952	0.1091	0.1028	0.0963	0.1052	0.1014	0.1079	0.1032	0.1017	0.0974	0.0943	0.1068	0.11	0.1031	0.1081	0.1036	0.1081	0.1101	0.1072	0.1042	0.1012	0.1056	0.1006	0.1052	0.104	0.1081	0.105	0.1038	0.1018	0.1008	0.0992	0.1041	0.1029	0.1055	0.1046	0.1024	0.101	0.1004	0.0998	0.0991	0.1017	0.1008	0.0989	0.0979	0.0959	0.1025	0.1067	0.105	0.1029	0.1011	0.0995	0.1046	0.1036	0.102	0.0993	0.0993	0.1077	0.1055	0.104	0.1017	0.1023	0.1009	0.1013	0.0994	0.0991	0.097	0.0211	0.0396	0.0362	0.0367	0.0257	0.0301	0.0529	0.0362	0.0285	0.0148	-0.0007	-0.008	-0.0072	-0.0047	-0.0015	-0.005	-0.0049	-0.0035	-0.0012	-0.0014	0.0004	0.0036	0.0008	0.0058	0.0005	0.0045	0.0078	-0.0046	0.0017	-0.0018	0.0051	-0.0004	0.0045	0.0018	-0.0042	0.0005	0.0037	-0.0028	-0.0011	-0.0009	-0.0002	0.0061	0.0024	-0.0003	0.0044	0.0096	0.0033	0.0057	0.0019	-0.0009	0.002	0.0059	-0.0007	0.0043	0.0051
chr3	1020001	1030000	1021816	263	0.0709	0.1445	0.1195	0.1301	0.1197	0.126	0.1047	0.1107	0.1215	0.1195	0.11	0.1189	0.1116	0.1104	0.1169	0.1081	0.1051	0.1112	0.1124	0.1063	0.1118	0.1345	0.1344	0.1309	0.1356	0.1265	0.1261	0.1339	0.1331	0.1259	0.1275	0.1225	0.1227	0.1118	0.1148	0.1202	0.1204	0.1177	0.1277	0.1314	0.1211	0.1236	0.1278	0.1259	0.123	0.1247	0.1134	0.1127	0.1225	0.1239	0.1144	0.1155	0.118	0.1249	0.1247	0.1221	0.1054	0.1135	0.1141	0.1082	0.1146	0.1158	0.1099	0.1218	0.1183	0.1182	0.0512	0.0544	0.0432	0.0956	0.0429	0.0842	0.1027	0.0616	0.0353	0.0427	0.0053	-0.0083	-0.0037	0.0011	0.0065	-0.0056	0.0021	0.0022	-0.0013	0.0099	0.0105	-0.0001	-0.0013	-0.0009	-0.0013	0.0036	0.0113	0.0112	0.0131	0.0157	0.0126	0.0076	0.0041	0.0079	0.0076	0.0054	-0.0106	0.0073	0.015	-0.0008	0.0006	-0.0013	0.0044	0.0071	0.0111	-0.0106	0.0017	0.0075	0.0024	-0.0054	0.0022	-0.0009	0.0051	0.0086	0.0137
chr3	1030001	1040000	1037267	214	0.0996	0.1009	0.1142	0.1076	0.1025	0.1111	0.1203	0.0941	0.1111	0.0924	0.0969	0.1065	0.1134	0.109	0.1072	0.1102	0.1134	0.1048	0.111	0.1024	0.1035	0.1095	0.104	0.1014	0.1074	0.1139	0.0964	0.1074	0.0954	0.0996	0.1118	0.11	0.1122	0.1172	0.1063	0.1128	0.1044	0.1073	0.1069	0.1101	0.1166	0.1026	0.1116	0.1012	0.1032	0.108	0.1133	0.0989	0.1084	0.098	0.1006	0.1153	0.1051	0.1114	0.1034	0.1046	0.1101	0.116	0.1085	0.111	0.1035	0.093	0.0975	0.1024	0.1058	0.0963	0.0281	0.0217	0.0242	0.0288	0.0217	0.0145	0.0397	0.0219	0.0239	0.0118	0.0045	-0.0009	-0.0012	0.0051	0.0111	-0.0053	0.004	-0.0033	0.0009	0.0038	0.0067	-0.0019	-0.0003	0.0075	0.0006	0.0053	0.0072	0.0085	0.0036	0.0118	0.0081	0.01	0.0055	0.0027	0.0056	0.0085	0.003	0.0069	0.0024	0.0027	-0.0018	0.0116	0.0013	0.0072	0.0018	0.0127	0.0014	0.0093	0.0072	0.0037	-0.0008	0.0046	0.0035	0.0066	0.0078
chr3	1040001	1050000	1040949	87	nan	nan	nan	nan	nan	nan	nan	nan	nan	nan	nan	nan	nan	nan	nan	nan	nan	nan	nan	nan	nan	nan	nan	nan	nan	nan	nan	nan	nan	nan	nan	nan	nan	nan	nan	nan	nan	nan	nan	nan	nan	nan	nan	nan	nan	nan	nan	nan	nan	nan	nan	nan	nan	nan	nan	nan	nan	nan	nan	nan	nan	nan	nan	nan	nan	nan	nan	nan	nan	nan	nan	nan	nan	nan	nan	nan	nan	nan	nan	nan	nan	nan	nan	nan	nan	nan	nan	nan	nan	nan	nan	nan	nan	nan	nan	nan	nan	nan	nan	nan	nan	nan	nan	nan	nan	nan	nan	nan	nan	nan	nan	nan	nan	nan	nan	nan	nan	nan	nan	nan	nan
chr3	1050001	1060000	nan	0	nan	nan	nan	nan	nan	nan	nan	nan	nan	nan	nan	nan	nan	nan	nan	nan	nan	nan	nan	nan	nan	nan	nan	nan	nan	nan	nan	nan	nan	nan	nan	nan	nan	nan	nan	nan	nan	nan	nan	nan	nan	nan	nan	nan	nan	nan	nan	nan	nan	nan	nan	nan	nan	nan	nan	nan	nan	nan	nan	nan	nan	nan	nan	nan	nan	nan	nan	nan	nan	nan	nan	nan	nan	nan	nan	nan	nan	nan	nan	nan	nan	nan	nan	nan	nan	nan	nan	nan	nan	nan	nan	nan	nan	nan	nan	nan	nan	nan	nan	nan	nan	nan	nan	nan	nan	nan	nan	nan	nan	nan	nan	nan	nan	nan	nan	nan	nan	nan	nan	nan	nan
chr3	1060001	1070000	1063119	101	0.1296	0.1416	0.133	0.1403	0.1197	0.1335	0.1309	0.1283	0.1286	0.1241	0.1279	0.1388	0.138	0.1395	0.1303	0.1356	0.1333	0.1336	0.1346	0.1304	0.1372	0.1375	0.1418	0.1317	0.1379	0.1363	0.1346	0.1356	0.1332	0.138	0.1371	0.1268	0.135	0.1307	0.1303	0.1303	0.1307	0.1333	0.1292	0.1358	0.1338	0.1366	0.1344	0.1324	0.1388	0.1259	0.1237	0.1252	0.1235	0.1224	0.1279	0.1316	0.1338	0.1321	0.1288	0.1377	0.1284	0.1285	0.1277	0.132	0.1281	0.1279	0.1308	0.1266	0.1321	0.1338	0.011	0.0188	0.0158	0.0218	0.0146	0.011	0.0179	0.0178	0.0099	0.0143	0.0004	0.0024	0.0034	0.001	-0.0	-0.0014	0.0011	0.0006	0.0033	0.0015	0.0015	0.0059	-0.0044	-0.0009	-0.002	0.0084	0.0092	-0.003	-0.0041	-0.0069	0.008	-0.0004	0.0006	0.0105	-0.0028	-0.0066	0.0046	-0.0025	0.0016	0.0092	-0.0024	0.0106	0.0037	0.0001	0.0159	-0.0046	-0.0048	0.0006	0.006	-0.0014	0.0048	0.0045	0.0009	0.011	0.0262
chr3	1070001	1080000	1075547	375	0.0786	0.1024	0.1004	0.0915	0.093	0.1023	0.0923	0.1048	0.1035	0.1018	0.0889	0.0931	0.0936	0.0874	0.0914	0.0927	0.0889	0.097	0.0957	0.0943	0.089	0.1007	0.0958	0.0967	0.1022	0.0972	0.1036	0.1023	0.1009	0.0953	0.0957	0.0981	0.1023	0.0981	0.1037	0.103	0.1016	0.0972	0.0932	0.0975	0.0934	0.0991	0.0984	0.0973	0.0921	0.0991	0.093	0.1003	0.099	0.0985	0.0917	0.0981	0.1043	0.1044	0.1024	0.0972	0.1009	0.0989	0.0983	0.0912	0.1049	0.1032	0.0989	0.103	0.0993	0.0975	0.0138	0.0161	0.0131	0.0304	0.0115	0.019	0.0285	0.0206	0.0151	0.0129	-0.0018	-0.0049	-0.004	-0.0007	-0.0005	0.0003	-0.0018	-0.0028	-0.0006	-0.0014	0.0061	0.0044	0.0078	0.004	0.0051	0.0022	0.0116	0.005	0.0028	0.0078	0.0048	0.0045	0.0028	0.006	0.0077	0.0019	0.0068	0.0037	0.0047	0.0023	0.0041	0.0036	0.0072	0.0016	0.0051	0.0114	0.0048	0.0056	0.0019	0.0031	-0.0003	0.0049	0.0015	0.0123	0.01
chr3	1080001	1090000	1083421	406	0.0741	0.1004	0.0956	0.0857	0.0856	0.0927	0.0858	0.0868	0.0936	0.0849	0.0814	0.0905	0.0897	0.0849	0.0844	0.088	0.0843	0.0863	0.0888	0.084	0.0824	0.098	0.0923	0.0922	0.096	0.0945	0.0933	0.0975	0.0923	0.0906	0.091	0.0917	0.0942	0.0914	0.0921	0.0949	0.0904	0.0904	0.0869	0.0894	0.0876	0.0872	0.091	0.0863	0.0857	0.0892	0.0864	0.0877	0.091	0.0859	0.0837	0.0895	0.0907	0.094	0.0892	0.0881	0.0895	0.0916	0.0865	0.0846	0.0901	0.0854	0.0863	0.0893	0.09	0.0844	0.0175	0.02	0.0292	0.0267	0.0257	0.0255	0.0356	0.0238	0.0191	0.0125	-0.0002	-0.0035	-0.0039	-0.0023	0.0062	-0.0017	0.0016	-0.0008	-0.0005	0.0018	0.0051	0.0005	0.0036	0.0035	0.0014	0.0008	0.0091	0.0071	0.0014	0.0108	0.0052	0.007	0.0052	0.0077	0.0004	0.004	0.0083	0.0076	0.0035	0.0006	0.0016	0.0052	0.0046	0.0022	0.0038	0.0177	0.0101	0.006	0.0036	-0.0002	-0.0017	0.0057	0.0003	0.0108	0.0064
chr3	1090001	1100000	1094358	74	nan	nan	nan	nan	nan	nan	nan	nan	nan	nan	nan	nan	nan	nan	nan	nan	nan	nan	nan	nan	nan	nan	nan	nan	nan	nan	nan	nan	nan	nan	nan	nan	nan	nan	nan	nan	nan	nan	nan	nan	nan	nan	nan	nan	nan	nan	nan	nan	nan	nan	nan	nan	nan	nan	nan	nan	nan	nan	nan	nan	nan	nan	nan	nan	nan	nan	nan	nan	nan	nan	nan	nan	nan	nan	nan	nan	nan	nan	nan	nan	nan	nan	nan	nan	nan	nan	nan	nan	nan	nan	nan	nan	nan	nan	nan	nan	nan	nan	nan	nan	nan	nan	nan	nan	nan	nan	nan	nan	nan	nan	nan	nan	nan	nan	nan	nan	nan	nan	nan	nan	nan
chr3	1100001	1110000	1102629	307	0.1134	0.1288	0.1214	0.1144	0.1244	0.1151	0.1175	0.1047	0.1141	0.1147	0.1137	0.132	0.1308	0.1304	0.1288	0.1253	0.1245	0.121	0.1228	0.1255	0.1241	0.1225	0.1196	0.1271	0.1208	0.1292	0.1137	0.1196	0.1194	0.1246	0.1185	0.1251	0.1178	0.1247	0.1166	0.116	0.1168	0.1221	0.1242	0.1156	0.1257	0.1152	0.1164	0.1161	0.1223	0.1204	0.1217	0.1198	0.1198	0.1219	0.119	0.1186	0.1155	0.1145	0.1149	0.1175	0.1205	0.1204	0.1198	0.1161	0.112	0.1117	0.1135	0.1149	0.1164	0.1173	0.0408	0.0407	0.0656	0.0387	0.045	0.0364	0.053	0.0331	0.0347	0.0201	-0.0056	-0.0067	0.0014	-0.0039	0.0193	-0.0128	-0.005	-0.0049	0.0038	0.0023	0.0078	-0.0017	0.0194	0.0113	-0.0073	-0.0056	0.0161	0.0199	0.0039	0.0409	0.0243	0.0092	0.0057	0.0209	0.0029	0.003	0.0216	0.0023	0.0085	-0.0002	0.0102	0.0238	-0.0002	-0.0001	0.0079	0.0391	0.0191	0.0137	0.0013	0.0099	0.0062	0.0083	0.0021	0.0081	0.0118
chr3	1110001	1120000	1116019	382	0.0594	0.0836	0.0857	0.0782	0.083	0.081	0.0775	0.0769	0.0754	0.0883	0.0792	0.0767	0.079	0.0753	0.0779	0.0765	0.072	0.0763	0.0724	0.0788	0.0738	0.0843	0.0794	0.0824	0.0815	0.0808	0.0807	0.0798	0.085	0.0814	0.0825	0.0858	0.0839	0.0826	0.0823	0.0812	0.0868	0.0846	0.0819	0.0803	0.08	0.0797	0.0777	0.0838	0.0812	0.082	0.0811	0.0822	0.0802	0.0871	0.0815	0.0794	0.0812	0.0785	0.0854	0.0815	0.0796	0.0772	0.0837	0.0792	0.0768	0.0827	0.0801	0.0823	0.0789	0.0852	0.0342	0.03	0.0425	0.0424	0.0403	0.0241	0.0571	0.0297	0.0212	0.0128	-0.0009	-0.0077	-0.0047	-0.0039	0.0011	0.0021	0.0011	-0.0026	-0.0001	0.0027	0.0073	0.0032	0.0054	0.0045	0.004	-0.0012	0.0111	0.0081	0.0044	0.0139	0.0132	0.0054	0.0025	0.0092	0.0002	0.0054	0.0131	0.006	0.0069	0.0015	0.0012	0.0133	0.0022	0.0038	0.0051	0.0146	0.0048	0.0042	0.0034	0.0038	0.0004	0.0057	0.0028	0.0076	0.0079
chr3	1120001	1130000	1125559	378	0.1045	0.1274	0.1296	0.1271	0.1266	0.1241	0.118	0.1243	0.1261	0.1307	0.1234	0.1215	0.1267	0.1241	0.1214	0.1195	0.1165	0.1227	0.1218	0.1243	0.1189	0.1295	0.1249	0.1254	0.1243	0.123	0.1277	0.1266	0.1282	0.1272	0.1303	0.1301	0.128	0.1245	0.1273	0.1288	0.1308	0.1291	0.1277	0.1246	0.125	0.1307	0.1288	0.1302	0.1291	0.1252	0.1227	0.1273	0.1268	0.1284	0.1259	0.1213	0.1267	0.1255	0.1277	0.1261	0.1236	0.1226	0.1249	0.122	0.1254	0.128	0.1259	0.1282	0.1265	0.1287	0.0225	0.0288	0.0328	0.0239	0.021	0.0221	0.0357	0.023	0.0188	0.009	0.002	-0.0074	-0.0051	-0.0046	0.0009	0.0068	-0.0003	-0.0016	0.0019	0.0067	0.0068	0.004	0.0023	0.001	0.0038	0.0023	0.0086	0.0033	-0.0041	0.0098	0.0187	0.0084	0.0044	0.0092	-0.0008	0.0017	0.0071	0.0016	-0.0009	0.002	0.0012	0.0098	0.0016	0.001	0.0055	0.0096	0.0023	0.0017	0.003	0.0009	0.0014	0.0037	-0.0007	0.0053	0.0056
chr3	1130001	1140000	1135168	725	0.1425	0.1555	0.156	0.1532	0.1623	0.1537	0.1539	0.1574	0.1604	0.1559	0.1495	0.152	0.1574	0.1509	0.1557	0.1529	0.1567	0.1544	0.1561	0.1549	0.1516	0.1551	0.1505	0.1546	0.1519	0.1545	0.1548	0.1585	0.1532	0.1501	0.1562	0.1626	0.1559	0.1558	0.1569	0.16	0.1563	0.1564	0.1567	0.1525	0.1547	0.1558	0.1598	0.1552	0.1519	0.1581	0.1614	0.1604	0.1637	0.1601	0.1568	0.1558	0.1548	0.1612	0.1554	0.153	0.1592	0.1594	0.1572	0.1558	0.1611	0.1563	0.1546	0.1597	0.1603	0.1552	0.0096	0.0198	0.0099	0.0105	0.0155	0.027	0.0147	0.0129	0.0133	0.0082	-0.001	-0.0097	-0.0107	-0.0069	-0.0005	-0.0049	0.0011	-0.0039	-0.0021	0.0047	0.0097	0.0028	0.0026	0.0003	0.0056	0.0011	0.0099	-0.0034	-0.003	0.0037	0.0014	0.0092	0.0019	0.001	0.0005	0.0105	0.0016	0.0071	0.0027	0.0017	0.0065	-0.0026	0.0125	0.0016	0.0026	0.0109	0.0068	0.0063	0.0079	0.0057	-0.0009	0.0016	0.0049	0.0129	0.0072
chr3	1140001	1150000	1144592	769	0.1455	0.1626	0.172	0.1585	0.1584	0.1618	0.1527	0.1742	0.1672	0.1729	0.1525	0.155	0.1656	0.1542	0.1576	0.1565	0.1587	0.1669	0.1646	0.1679	0.1524	0.1674	0.1575	0.1567	0.1605	0.1617	0.168	0.1664	0.1661	0.1558	0.1668	0.1687	0.1671	0.1646	0.1741	0.17	0.1729	0.1663	0.1582	0.1587	0.1588	0.1692	0.1667	0.1679	0.1549	0.1608	0.162	0.1691	0.1676	0.1676	0.1569	0.1593	0.1688	0.1672	0.1689	0.1569	0.172	0.1613	0.1687	0.1588	0.1742	0.1733	0.1677	0.1729	0.1662	0.1673	0.0029	0.0155	0.0069	0.0177	0.0089	0.03	0.022	0.0215	0.0184	0.0049	0.0002	-0.0075	-0.0093	-0.004	0.0101	-0.001	0.0028	-0.0023	-0.0015	0.0043	0.0092	0.0006	0.006	0.0021	0.0012	0.0014	0.0108	-0.0007	-0.0045	0.0102	0.0083	0.0112	0.0057	-0.0011	0.0021	0.0206	0.0084	0.014	0.0049	0.0028	0.0067	0.0022	0.0078	0.004	-0.0004	0.025	0.0042	0.0151	0.0119	0.0086	-0.0005	0.0061	0.008	0.0149	0.0125
chr3	1150001	1160000	1154675	657	0.0499	0.1325	0.0965	0.0709	0.1041	0.1099	0.0931	0.1209	0.1112	0.1131	0.0995	0.0972	0.0762	0.0614	0.0819	0.0842	0.0744	0.0923	0.086	0.0877	0.0794	0.1133	0.1035	0.1158	0.1187	0.1127	0.1248	0.1194	0.1195	0.1147	0.0842	0.1005	0.1027	0.0952	0.1108	0.1042	0.1049	0.0988	0.0883	0.0914	0.0837	0.1006	0.0934	0.0948	0.0864	0.1065	0.1	0.1142	0.1072	0.1085	0.1015	0.1022	0.1163	0.1103	0.1109	0.1044	0.11	0.1028	0.1048	0.0987	0.1158	0.1186	0.1138	0.1125	0.1065	0.107	0.0338	0.0132	0.0077	0.0279	0.0234	0.0182	0.0389	0.0244	0.022	0.011	-0.0032	0.0081	-0.0092	-0.0083	-0.0005	-0.0074	-0.0068	-0.0068	-0.0017	0.0024	0.0008	-0.0023	0.0019	0.0077	0.0015	0.0006	0.0036	0.0043	0.0054	0.0102	0.0243	0.012	0.012	0.0037	-0.0022	0.0072	0.0071	-0.002	-0.0003	-0.0007	0.0039	0.0037	-0.0012	-0.0022	-0.0009	0.0137	0.0033	0.0068	0.0074	-0.0011	0.0048	0.0076	0.0017	0.0041	0.003
chr3	1160001	1170000	1165118	657	0.1091	0.142	0.1449	0.138	0.1367	0.1434	0.1338	0.1458	0.1398	0.1469	0.1379	0.135	0.1357	0.1294	0.137	0.136	0.1325	0.1348	0.1344	0.1356	0.1292	0.1437	0.14	0.1362	0.1409	0.139	0.1434	0.1383	0.1439	0.142	0.1413	0.1421	0.1441	0.1394	0.1492	0.1426	0.1464	0.1455	0.139	0.1401	0.137	0.1435	0.1395	0.1438	0.1402	0.1402	0.1368	0.1453	0.1376	0.1444	0.143	0.1407	0.1453	0.1412	0.1449	0.1427	0.1455	0.1368	0.144	0.144	0.1448	0.1481	0.1455	0.1448	0.1436	0.1442	0.0352	0.0237	0.0218	0.052	0.0349	0.0414	0.0284	0.0317	0.0193	0.0091	0.0005	0.0002	-0.009	-0.005	0.0032	-0.0015	-0.0058	-0.0009	0.002	-0.0003	0.0041	-0.0001	0.0004	0.01	0.0009	0.0016	0.0123	0.006	-0.002	0.0041	0.0057	0.0021	0.0041	0.0048	0.0005	0.0057	0.0139	-0.0024	0.0076	0.0117	0.0074	0.0024	-0.0014	-0.0009	0.0042	0.0194	0.0001	0.0109	0.0174	0.006	0.0042	0.0058	0.0048	0.0125	0.0056
chr3	1170001	1180000	1174997	541	0.1273	0.1547	0.1447	0.1425	0.1532	0.1455	0.1452	0.1432	0.1521	0.1481	0.1458	0.1467	0.1436	0.139	0.1488	0.1466	0.142	0.1442	0.1453	0.1467	0.1431	0.1478	0.147	0.15	0.1468	0.1512	0.1463	0.15	0.1488	0.1484	0.1433	0.1481	0.1448	0.1446	0.1438	0.1482	0.1459	0.1468	0.1474	0.1445	0.1435	0.1428	0.1471	0.1465	0.145	0.1483	0.1496	0.1478	0.1518	0.15	0.1505	0.1473	0.144	0.1488	0.1459	0.1463	0.1459	0.1494	0.1478	0.1491	0.148	0.1457	0.146	0.1505	0.1502	0.1481	0.0191	0.02	0.0142	0.0286	0.0347	0.0199	0.0324	0.0163	0.022	0.01	-0.0033	-0.0043	-0.0104	-0.0086	0.0033	-0.0084	-0.007	-0.0041	-0.0016	-0.0011	-0.0025	-0.0009	-0.0013	-0.0005	-0.0007	-0.0019	0.0046	-0.0014	0.0018	-0.0012	-0.0002	-0.0007	0.0035	0.0018	-0.0035	0.0013	-0.0014	-0.0026	-0.0018	0.0019	0.0068	-0.0012	0.0001	-0.0026	0.0013	0.0056	0.0025	0.0034	0.0072	0.0011	-0.0	0.0023	0.0011	0.0032	0.0034
chr3	1180001	1190000	1183275	263	0.1008	0.1385	0.1362	0.1277	0.1376	0.1293	0.1318	0.1262	0.1349	0.1325	0.1315	0.1289	0.1264	0.1183	0.1273	0.1254	0.1198	0.1219	0.1244	0.1278	0.121	0.1375	0.1338	0.1354	0.1314	0.1391	0.1311	0.135	0.1354	0.1357	0.1316	0.1368	0.1325	0.1348	0.1315	0.1354	0.1348	0.1361	0.1325	0.129	0.13	0.127	0.1307	0.1315	0.1307	0.1331	0.1358	0.1318	0.135	0.1356	0.1359	0.1341	0.1269	0.132	0.1304	0.1315	0.1308	0.1339	0.1349	0.1346	0.1295	0.1286	0.1303	0.1339	0.1347	0.1342	0.0363	0.0229	0.0163	0.0315	0.0408	0.0138	0.0366	0.0222	0.0308	0.0083	0.0002	0.0021	-0.0077	-0.0076	0.0112	-0.0044	-0.004	-0.0003	0.0006	-0.0012	-0.0004	-0.001	0.0027	0.001	-0.0006	0.0014	0.007	-0.0004	0.0021	0.0008	0.0004	-0.0021	0.0045	0.0024	-0.0013	0.0042	-0.0	-0.0043	0.0017	0.0029	0.0134	-0.0033	-0.0001	-0.0016	0.0026	0.0068	0.002	0.0088	0.0066	-0.0033	-0.002	0.0025	0.0008	0.0043	0.0074
chr3	1190001	1200000	1194971	779	0.149	0.1841	0.183	0.1889	0.1872	0.2064	0.1758	0.2026	0.1977	0.1999	0.1826	0.1723	0.1778	0.1788	0.1783	0.1945	0.1672	0.1808	0.1813	0.1827	0.1726	0.1872	0.1887	0.1818	0.1947	0.1799	0.1936	0.1894	0.1902	0.186	0.1846	0.1865	0.1979	0.1843	0.1937	0.1908	0.1924	0.1868	0.1899	0.1997	0.187	0.197	0.1928	0.1949	0.1876	0.2015	0.1811	0.1991	0.1913	0.1935	0.1893	0.201	0.2065	0.2045	0.2054	0.1993	0.1964	0.1879	0.1896	0.1848	0.2004	0.203	0.1943	0.1975	0.1923	0.1927	0.0162	0.025	0.0268	0.0284	0.0423	0.0137	0.0143	0.0184	0.0155	0.0082	0.0052	0.0045	-0.0083	-0.001	-0.0003	0.0005	-0.0025	-0.0022	0.0019	-0.0034	0.0036	0.0076	0.0121	0.0018	0.0012	0.0026	0.0092	0.005	0.0051	0.0127	0.0031	-0.0013	0.0011	0.0029	0.0118	-0.0012	0.0106	-0.003	-0.0	0.0069	0.0254	0.0048	0.0057	0.0048	0.0075	0.0182	0.0027	0.0038	0.0089	0.0005	0.0031	0.002	-0.0032	0.0042	0.0033
chr3	1200001	1210000	1205675	133	0.0664	0.0716	0.074	0.064	0.0691	0.0773	0.0684	0.0517	0.0637	0.0642	0.0821	0.0695	0.0716	0.0669	0.0681	0.0747	0.0678	0.061	0.0663	0.0685	0.0767	0.0725	0.067	0.0694	0.0729	0.0721	0.0627	0.0677	0.0664	0.0756	0.069	0.0715	0.0766	0.0716	0.0635	0.0697	0.0703	0.0792	0.0664	0.0717	0.0669	0.0582	0.0641	0.0654	0.0742	0.073	0.0693	0.0598	0.0664	0.0666	0.0756	0.0753	0.0658	0.0714	0.071	0.0798	0.0609	0.067	0.0691	0.0776	0.0573	0.0583	0.068	0.0644	0.0741	0.0741	0.0036	0.0073	0.0123	0.0024	0.0188	0.0027	0.0167	0.0085	0.0173	0.0066	-0.0013	-0.0046	-0.0058	-0.0083	0.0115	0.0081	0.0004	-0.0057	-0.0021	-0.0001	-0.0007	0.0057	0.0026	0.0032	0.0058	0.0084	0.0058	-0.0011	0.0077	0.0056	0.0028	0.0025	0.0087	0.0042	-0.0015	0.0038	-0.0048	-0.0001	-0.0006	-0.0001	0.0167	0.0095	0.0065	0.0017	0.0003	0.0065	0.0071	0.0183	0.0085	-0.0031	0.0016	0.003	0.0036	0.0057	0.0054
chr3	1210001	1220000	1213748	255	0.0577	0.1147	0.0916	0.0848	0.0832	0.0778	0.0725	0.081	0.0827	0.0796	0.0833	0.0981	0.0826	0.0773	0.0769	0.0739	0.068	0.0741	0.0766	0.0748	0.0742	0.1029	0.0996	0.0973	0.0956	0.0975	0.0975	0.1002	0.0984	0.1005	0.0883	0.0872	0.0849	0.0832	0.0865	0.088	0.0872	0.0892	0.0836	0.0815	0.0804	0.0824	0.0857	0.0839	0.0842	0.0807	0.08	0.0802	0.0836	0.0823	0.0834	0.0769	0.0786	0.0818	0.0792	0.0809	0.0772	0.078	0.0791	0.0795	0.0811	0.0792	0.0822	0.0821	0.0853	0.0829	0.0666	0.0349	0.0379	0.0416	0.041	0.0206	0.0338	0.0356	0.0287	0.0102	-0.0008	-0.0005	-0.007	-0.0028	0.018	-0.0015	0.0053	0.0036	0.0023	0.0005	-0.0008	0.0012	0.006	0.0009	0.005	0.0094	0.0084	-0.0021	0.001	0.0111	-0.0028	0.0111	0.0091	0.0007	0.001	0.0139	-0.0113	0.004	0.0046	0.0006	0.0112	-0.0051	0.009	0.0029	0.0013	0.003	0.0024	0.0168	0.0059	-0.0039	-0.005	0.0003	0.0055	0.0103	0.0078
chr3	1220001	1230000	1227353	59	nan	nan	nan	nan	nan	nan	nan	nan	nan	nan	nan	nan	nan	nan	nan	nan	nan	nan	nan	nan	nan	nan	nan	nan	nan	nan	nan	nan	nan	nan	nan	nan	nan	nan	nan	nan	nan	nan	nan	nan	nan	nan	nan	nan	nan	nan	nan	nan	nan	nan	nan	nan	nan	nan	nan	nan	nan	nan	nan	nan	nan	nan	nan	nan	nan	nan	nan	nan	nan	nan	nan	nan	nan	nan	nan	nan	nan	nan	nan	nan	nan	nan	nan	nan	nan	nan	nan	nan	nan	nan	nan	nan	nan	nan	nan	nan	nan	nan	nan	nan	nan	nan	nan	nan	nan	nan	nan	nan	nan	nan	nan	nan	nan	nan	nan	nan	nan	nan	nan	nan	nan
chr3	1230001	1240000	1234728	650	0.1356	0.1654	0.1576	0.1579	0.1507	0.1537	0.1577	0.1549	0.1574	0.1568	0.1476	0.1679	0.1622	0.1591	0.159	0.1618	0.1618	0.1544	0.1622	0.1591	0.1505	0.1637	0.1623	0.1566	0.1588	0.1649	0.1594	0.1618	0.1609	0.1602	0.1577	0.1537	0.1564	0.1568	0.1589	0.1578	0.1587	0.157	0.1546	0.1556	0.1581	0.1565	0.1585	0.1593	0.1552	0.1524	0.1546	0.1543	0.1533	0.1544	0.1528	0.157	0.1552	0.1567	0.1555	0.1537	0.1616	0.1575	0.1603	0.1594	0.1578	0.1559	0.1506	0.1581	0.1569	0.1537	0.0525	0.0372	0.0384	0.0509	0.0537	0.0468	0.031	0.0427	0.0294	0.0132	0.0036	0.0016	-0.0036	-0.0018	0.008	-0.0022	0.0009	-0.0003	0.0033	-0.0002	-0.0012	0.0023	-0.0024	0.0062	0.0009	0.0049	0.0122	0.001	-0.0007	0.0009	0.0001	0.0025	0.0053	0.0049	0.0006	0.0013	0.0046	-0.0022	0.0016	0.0071	0.0043	0.0028	0.0037	0.0008	0.0062	0.0159	-0.0003	0.0081	0.0133	0.0045	0.0001	-0.001	0.0029	0.0107	0.0044
chr3	1240001	1250000	1247952	75	nan	nan	nan	nan	nan	nan	nan	nan	nan	nan	nan	nan	nan	nan	nan	nan	nan	nan	nan	nan	nan	nan	nan	nan	nan	nan	nan	nan	nan	nan	nan	nan	nan	nan	nan	nan	nan	nan	nan	nan	nan	nan	nan	nan	nan	nan	nan	nan	nan	nan	nan	nan	nan	nan	nan	nan	nan	nan	nan	nan	nan	nan	nan	nan	nan	nan	nan	nan	nan	nan	nan	nan	nan	nan	nan	nan	nan	nan	nan	nan	nan	nan	nan	nan	nan	nan	nan	nan	nan	nan	nan	nan	nan	nan	nan	nan	nan	nan	nan	nan	nan	nan	nan	nan	nan	nan	nan	nan	nan	nan	nan	nan	nan	nan	nan	nan	nan	nan	nan	nan	nan
chr3	1250001	1260000	1251886	1	nan	nan	nan	nan	nan	nan	nan	nan	nan	nan	nan	nan	nan	nan	nan	nan	nan	nan	nan	nan	nan	nan	nan	nan	nan	nan	nan	nan	nan	nan	nan	nan	nan	nan	nan	nan	nan	nan	nan	nan	nan	nan	nan	nan	nan	nan	nan	nan	nan	nan	nan	nan	nan	nan	nan	nan	nan	nan	nan	nan	nan	nan	nan	nan	nan	nan	nan	nan	nan	nan	nan	nan	nan	nan	nan	nan	nan	nan	nan	nan	nan	nan	nan	nan	nan	nan	nan	nan	nan	nan	nan	nan	nan	nan	nan	nan	nan	nan	nan	nan	nan	nan	nan	nan	nan	nan	nan	nan	nan	nan	nan	nan	nan	nan	nan	nan	nan	nan	nan	nan	nan
chr3	1260001	1270000	1260860	22	nan	nan	nan	nan	nan	nan	nan	nan	nan	nan	nan	nan	nan	nan	nan	nan	nan	nan	nan	nan	nan	nan	nan	nan	nan	nan	nan	nan	nan	nan	nan	nan	nan	nan	nan	nan	nan	nan	nan	nan	nan	nan	nan	nan	nan	nan	nan	nan	nan	nan	nan	nan	nan	nan	nan	nan	nan	nan	nan	nan	nan	nan	nan	nan	nan	nan	nan	nan	nan	nan	nan	nan	nan	nan	nan	nan	nan	nan	nan	nan	nan	nan	nan	nan	nan	nan	nan	nan	nan	nan	nan	nan	nan	nan	nan	nan	nan	nan	nan	nan	nan	nan	nan	nan	nan	nan	nan	nan	nan	nan	nan	nan	nan	nan	nan	nan	nan	nan	nan	nan	nan
chr3	1270001	1280000	1274008	90	nan	nan	nan	nan	nan	nan	nan	nan	nan	nan	nan	nan	nan	nan	nan	nan	nan	nan	nan	nan	nan	nan	nan	nan	nan	nan	nan	nan	nan	nan	nan	nan	nan	nan	nan	nan	nan	nan	nan	nan	nan	nan	nan	nan	nan	nan	nan	nan	nan	nan	nan	nan	nan	nan	nan	nan	nan	nan	nan	nan	nan	nan	nan	nan	nan	nan	nan	nan	nan	nan	nan	nan	nan	nan	nan	nan	nan	nan	nan	nan	nan	nan	nan	nan	nan	nan	nan	nan	nan	nan	nan	nan	nan	nan	nan	nan	nan	nan	nan	nan	nan	nan	nan	nan	nan	nan	nan	nan	nan	nan	nan	nan	nan	nan	nan	nan	nan	nan	nan	nan	nan
chr3	1280001	1290000	1286077	147	0.0616	0.1275	0.1145	0.1074	0.1194	0.12	0.1077	0.1153	0.1176	0.1135	0.1174	0.1016	0.1016	0.0979	0.1058	0.1024	0.0897	0.1021	0.1009	0.1009	0.0988	0.12	0.1163	0.1212	0.1209	0.12	0.1211	0.1196	0.119	0.1212	0.1124	0.1191	0.1188	0.1143	0.116	0.1189	0.1151	0.1214	0.1141	0.1119	0.1126	0.1111	0.1123	0.1122	0.1125	0.118	0.1177	0.1172	0.1169	0.1173	0.1187	0.1163	0.1144	0.1179	0.1176	0.1188	0.1143	0.1157	0.1126	0.1165	0.115	0.1143	0.1166	0.1171	0.1182	0.1174	0.0374	0.048	0.068	0.0724	0.0546	0.0266	0.0728	0.0454	0.0452	0.0182	-0.0022	-0.0039	-0.0072	-0.0094	0.0081	-0.001	-0.0078	-0.0032	-0.0014	0.0059	0.0083	0.0058	0.0127	0.0036	0.012	0.0047	0.0194	0.0033	-0.008	0.0232	-0.0012	-0.0012	0.0069	0.0002	-0.0071	0.0183	-0.0003	-0.0066	0.0031	0.0007	0.0106	-0.0134	-0.0037	0.0033	0.0002	0.0122	0.0127	0.0077	0.0101	-0.0054	-0.0003	0.0005	0.0065	0.0023	0.0075
chr3	1290001	1300000	1292239	65	nan	nan	nan	nan	nan	nan	nan	nan	nan	nan	nan	nan	nan	nan	nan	nan	nan	nan	nan	nan	nan	nan	nan	nan	nan	nan	nan	nan	nan	nan	nan	nan	nan	nan	nan	nan	nan	nan	nan	nan	nan	nan	nan	nan	nan	nan	nan	nan	nan	nan	nan	nan	nan	nan	nan	nan	nan	nan	nan	nan	nan	nan	nan	nan	nan	nan	nan	nan	nan	nan	nan	nan	nan	nan	nan	nan	nan	nan	nan	nan	nan	nan	nan	nan	nan	nan	nan	nan	nan	nan	nan	nan	nan	nan	nan	nan	nan	nan	nan	nan	nan	nan	nan	nan	nan	nan	nan	nan	nan	nan	nan	nan	nan	nan	nan	nan	nan	nan	nan	nan	nan
chr3	1300001	1310000	1307616	6	nan	nan	nan	nan	nan	nan	nan	nan	nan	nan	nan	nan	nan	nan	nan	nan	nan	nan	nan	nan	nan	nan	nan	nan	nan	nan	nan	nan	nan	nan	nan	nan	nan	nan	nan	nan	nan	nan	nan	nan	nan	nan	nan	nan	nan	nan	nan	nan	nan	nan	nan	nan	nan	nan	nan	nan	nan	nan	nan	nan	nan	nan	nan	nan	nan	nan	nan	nan	nan	nan	nan	nan	nan	nan	nan	nan	nan	nan	nan	nan	nan	nan	nan	nan	nan	nan	nan	nan	nan	nan	nan	nan	nan	nan	nan	nan	nan	nan	nan	nan	nan	nan	nan	nan	nan	nan	nan	nan	nan	nan	nan	nan	nan	nan	nan	nan	nan	nan	nan	nan	nan
chr3	1310001	1320000	1315590	69	nan	nan	nan	nan	nan	nan	nan	nan	nan	nan	nan	nan	nan	nan	nan	nan	nan	nan	nan	nan	nan	nan	nan	nan	nan	nan	nan	nan	nan	nan	nan	nan	nan	nan	nan	nan	nan	nan	nan	nan	nan	nan	nan	nan	nan	nan	nan	nan	nan	nan	nan	nan	nan	nan	nan	nan	nan	nan	nan	nan	nan	nan	nan	nan	nan	nan	nan	nan	nan	nan	nan	nan	nan	nan	nan	nan	nan	nan	nan	nan	nan	nan	nan	nan	nan	nan	nan	nan	nan	nan	nan	nan	nan	nan	nan	nan	nan	nan	nan	nan	nan	nan	nan	nan	nan	nan	nan	nan	nan	nan	nan	nan	nan	nan	nan	nan	nan	nan	nan	nan	nan
chr3	1320001	1330000	1323636	227	0.0691	0.0722	0.0832	0.0678	0.0782	0.0717	0.0795	0.0671	0.0767	0.0676	0.0668	0.0721	0.0785	0.0698	0.0748	0.071	0.0756	0.0692	0.0739	0.0693	0.0692	0.0799	0.0707	0.0752	0.0731	0.0781	0.071	0.0753	0.0719	0.0701	0.0769	0.0813	0.0784	0.0813	0.0768	0.0802	0.0763	0.0766	0.0728	0.0702	0.0747	0.0685	0.0732	0.0684	0.0676	0.0751	0.0798	0.0734	0.0777	0.0734	0.0729	0.0758	0.0693	0.074	0.0695	0.0698	0.074	0.0781	0.0741	0.0747	0.0721	0.0677	0.0682	0.0722	0.0726	0.0679	0.0094	0.0111	0.0097	0.0072	0.004	0.0081	0.0085	0.0056	0.005	0.0042	0.0069	0.0038	-0.0004	0.0061	0.0109	0.0087	0.0035	0.0069	0.0011	0.0082	0.0031	0.0052	-0.0003	0.0079	0.0017	0.0062	0.0093	-0.0013	0.0033	0.007	0.0075	0.0062	0.0048	0.0015	0.0007	0.006	0.0046	0.0014	0.003	0.0017	0.0016	-0.0004	-0.0012	-0.001	0.0025	0.0042	-0.0001	0.0035	0.0065	0.0014	0.0021	0.004	0.0009	0.0043	0.0048
chr3	1330001	1340000	1339534	68	nan	nan	nan	nan	nan	nan	nan	nan	nan	nan	nan	nan	nan	nan	nan	nan	nan	nan	nan	nan	nan	nan	nan	nan	nan	nan	nan	nan	nan	nan	nan	nan	nan	nan	nan	nan	nan	nan	nan	nan	nan	nan	nan	nan	nan	nan	nan	nan	nan	nan	nan	nan	nan	nan	nan	nan	nan	nan	nan	nan	nan	nan	nan	nan	nan	nan	nan	nan	nan	nan	nan	nan	nan	nan	nan	nan	nan	nan	nan	nan	nan	nan	nan	nan	nan	nan	nan	nan	nan	nan	nan	nan	nan	nan	nan	nan	nan	nan	nan	nan	nan	nan	nan	nan	nan	nan	nan	nan	nan	nan	nan	nan	nan	nan	nan	nan	nan	nan	nan	nan	nan
chr3	1340001	1350000	1347188	116	0.1377	0.142	0.1606	0.1603	0.1427	0.1549	0.1445	0.1321	0.1289	0.142	0.1455	0.1855	0.1563	0.158	0.1665	0.1687	0.1425	0.1635	0.1556	0.1571	0.1651	0.1649	0.1639	0.1425	0.1493	0.166	0.1385	0.1375	0.1467	0.1454	0.1591	0.1574	0.1603	0.1518	0.1537	0.1481	0.153	0.1571	0.1584	0.1604	0.1531	0.154	0.1479	0.1541	0.1574	0.1477	0.1534	0.1374	0.1345	0.1432	0.1434	0.1571	0.1427	0.1404	0.1481	0.1492	0.1508	0.1451	0.1482	0.1531	0.1302	0.1377	0.1393	0.1351	0.1368	0.1441	0.1321	0.0172	0.028	0.0836	0.0681	0.0047	0.0972	0.0678	0.0419	0.0344	0.0219	0.0309	0.0004	0.0023	0.058	0.0051	0.0049	0.0079	0.0015	-0.0037	0.0164	0.0074	-0.0021	0.0177	0.0114	0.0059	0.0113	0.0225	0.0089	0.0023	0.0247	0.0111	0.0085	0.0088	-0.0039	0.0333	-0.0001	-0.0045	0.0025	-0.0014	0.0243	-0.0026	-0.0051	-0.001	-0.002	0.0417	0.0293	0.015	0.0163	-0.001	0.0017	0.0007	-0.001	-0.001	0.001
chr3	1350001	1360000	1354402	170	0.0844	0.1121	0.1021	0.0972	0.0952	0.1008	0.0973	0.0874	0.0987	0.0922	0.0943	0.1025	0.106	0.098	0.0981	0.1025	0.1007	0.0956	0.1007	0.0976	0.0977	0.108	0.1025	0.1031	0.1053	0.105	0.0985	0.103	0.1018	0.1019	0.0999	0.0999	0.1022	0.0989	0.0973	0.1016	0.0983	0.1008	0.0955	0.0981	0.0967	0.092	0.0962	0.0945	0.0957	0.0988	0.0965	0.0916	0.0958	0.0934	0.0952	0.0988	0.0934	0.0987	0.0969	0.0983	0.0946	0.0994	0.0943	0.0981	0.0924	0.0908	0.0909	0.0951	0.0965	0.0943	0.0204	0.047	0.0365	0.0426	0.0485	0.0491	0.0545	0.0396	0.0355	0.0193	0.0022	-0.0084	-0.0022	-0.0044	0.0014	-0.0061	-0.0074	-0.0008	-0.0018	0.0012	0.0057	0.0033	-0.0036	0.0095	0.0057	0.0058	0.0109	-0.0037	-0.0045	-0.0027	-0.0016	-0.0087	-0.0007	-0.0	0.004	0.0012	0.0019	-0.0057	-0.0012	0.0012	-0.0013	-0.0034	-0.0052	0.0019	0.0022	0.0114	0.0067	-0.0024	0.0069	-0.0031	0.004	0.0	-0.0021	-0.0002	0.0047
chr3	1360001	1370000	1366667	242	0.0732	0.0887	0.0922	0.0993	0.0896	0.1077	0.0879	0.0978	0.0887	0.089	0.0926	0.0827	0.0888	0.0893	0.0854	0.0978	0.0864	0.092	0.0851	0.0862	0.0859	0.0921	0.0937	0.0872	0.099	0.0894	0.0923	0.088	0.0889	0.0902	0.0955	0.092	0.1012	0.0899	0.0959	0.0908	0.0908	0.0939	0.0944	0.1035	0.0938	0.0985	0.0937	0.0943	0.0956	0.0997	0.0891	0.0934	0.089	0.0896	0.0913	0.1	0.1011	0.0996	0.0992	0.1014	0.0942	0.0883	0.0888	0.0923	0.0933	0.0932	0.096	0.0889	0.0912	0.0918	0.0102	0.0258	0.0161	0.0228	0.0365	0.0333	0.0372	0.0209	0.0208	0.0072	0.0046	-0.0011	-0.0085	0.0032	0.0047	-0.0047	-0.0023	0.0003	-0.0006	-0.0015	0.0054	0.0056	-0.0007	0.0038	0.0019	0.0013	0.007	-0.0004	0.0	0.001	-0.0003	-0.0015	0.0003	-0.001	0.0055	0.0019	-0.0015	-0.001	0.0011	0.0006	0.0113	-0.0076	0.0068	0.0036	0.0037	0.0072	-0.0001	0.0018	0.0067	0.0004	-0.001	0.0019	0.0005	0.0024	0.0045
chr3	1370001	1380000	1373491	495	0.0825	0.1315	0.1185	0.1255	0.1286	0.1338	0.1047	0.1389	0.1152	0.1187	0.1226	0.1193	0.1116	0.1101	0.1148	0.1203	0.103	0.1272	0.1076	0.1065	0.108	0.1278	0.1289	0.1275	0.1333	0.1215	0.1342	0.1235	0.1267	0.13	0.1224	0.125	0.1269	0.1121	0.1302	0.1171	0.1188	0.1224	0.1262	0.1286	0.1159	0.1327	0.1201	0.1212	0.1236	0.1313	0.1175	0.1339	0.1215	0.1237	0.1269	0.1215	0.1345	0.1252	0.1266	0.1296	0.1265	0.1098	0.1117	0.1167	0.1288	0.131	0.1334	0.1167	0.1206	0.121	0.0541	0.0368	0.0263	0.0393	0.0492	0.0454	0.0704	0.0343	0.0187	0.0101	0.0059	0.0011	-0.008	0.0021	0.0115	-0.0033	0.0004	0.0032	0.0032	0.0016	0.0052	0.0029	0.002	0.0046	0.001	0.001	0.0065	-0.0037	-0.0041	0.0032	0.0017	-0.0012	-0.0034	-0.0013	0.0005	0.0036	0.0002	-0.0018	0.0001	0.0029	0.0095	-0.0068	0.0027	0.0014	0.0034	0.0186	-0.001	-0.0	0.0075	0.0061	0.0062	0.0045	-0.0012	0.005	0.0012
chr3	1380001	1390000	1385223	750	0.0835	0.101	0.1061	0.0963	0.1038	0.1093	0.0995	0.1169	0.1018	0.1084	0.1022	0.1041	0.0974	0.0911	0.0985	0.1021	0.0942	0.109	0.0978	0.0999	0.0976	0.1062	0.1035	0.103	0.1085	0.1022	0.1083	0.102	0.107	0.1047	0.1009	0.1052	0.1088	0.1023	0.1134	0.1042	0.107	0.1047	0.1002	0.1045	0.0978	0.1095	0.1001	0.1033	0.0998	0.1069	0.1014	0.1097	0.1019	0.1062	0.1028	0.1066	0.1129	0.1068	0.1085	0.1059	0.1098	0.1005	0.1041	0.1017	0.109	0.113	0.1101	0.1052	0.1022	0.1055	0.058	0.0096	0.006	0.0242	0.027	0.0139	0.043	0.0226	0.0134	0.0104	0.0065	0.019	0.0022	0.0122	0.0076	-0.0026	0.0018	0.0051	0.0039	-0.0014	0.001	0.0049	-0.0023	0.0066	0.0013	-0.001	0.0024	0.0006	0.0085	-0.0007	0.0135	0.0049	0.0037	0.0015	0.0019	-0.0012	-0.0028	-0.0042	0.0004	-0.0007	0.0104	-0.0006	0.0058	-0.0012	0.0006	0.0073	-0.0007	0.0007	0.0025	-0.0015	0.001	0.0013	0.0006	0.0007	0.0006
chr3	1390001	1400000	1394079	570	0.056	0.1076	0.102	0.0982	0.1011	0.1064	0.0848	0.1269	0.101	0.094	0.092	0.0937	0.0879	0.086	0.0889	0.0924	0.0762	0.1045	0.0838	0.0807	0.0803	0.106	0.1041	0.1027	0.1065	0.0974	0.1142	0.1042	0.1019	0.1018	0.1001	0.102	0.1047	0.0939	0.1153	0.1016	0.0983	0.098	0.0989	0.1018	0.0917	0.1138	0.0999	0.0968	0.0951	0.1032	0.0931	0.1134	0.1011	0.0983	0.0972	0.0964	0.1157	0.1042	0.1004	0.0995	0.1081	0.0924	0.089	0.0885	0.1145	0.1116	0.1114	0.0969	0.0967	0.0931	0.0695	0.0358	0.05	0.0574	0.0589	0.0367	0.0676	0.0254	0.0233	0.0156	0.0029	0.0047	-0.0063	-0.0019	0.0054	-0.012	-0.0002	0.0028	0.0028	0.0002	0.0019	0.0022	0.0022	0.0031	0.0004	0.0016	0.0044	-0.0036	-0.0023	0.0014	0.0056	0.0014	0.0031	0.0	-0.0026	0.0006	-0.0027	0.0002	0.0032	0.002	0.0043	-0.0041	0.0025	0.0008	0.001	0.0108	-0.0023	-0.0016	0.0005	0.0022	0.0041	0.0045	-0.0028	0.0008	0.0005
chr3	1400001	1410000	1404896	532	0.0709	0.134	0.1346	0.1418	0.1333	0.1339	0.0996	0.1435	0.1134	0.1099	0.11	0.1072	0.1112	0.1134	0.1129	0.1115	0.0891	0.1165	0.0971	0.0936	0.0939	0.1328	0.1343	0.1292	0.13	0.115	0.134	0.1204	0.1202	0.12	0.1382	0.135	0.1355	0.1187	0.1389	0.1251	0.1239	0.1251	0.1373	0.1375	0.1231	0.1414	0.1286	0.1278	0.1272	0.1325	0.1177	0.1361	0.123	0.1235	0.1232	0.1181	0.1367	0.1236	0.1227	0.1229	0.1228	0.1052	0.1037	0.1048	0.1283	0.1281	0.1283	0.1112	0.1117	0.11	0.0233	0.0263	0.0292	0.0466	0.0387	0.0207	0.0421	0.0208	0.0111	0.0071	-0.0029	-0.01	-0.0136	-0.0116	-0.0063	-0.0161	-0.0088	-0.0036	-0.0024	-0.0001	0.0034	0.0042	0.0056	-0.0004	0.0043	0.0068	0.0098	-0.0009	-0.0011	0.0099	-0.0043	0.004	0.0069	0.0032	-0.0041	0.0051	-0.0082	-0.0015	0.0069	0.0037	0.0056	-0.0071	-0.0	0.0029	0.0023	0.0052	-0.0059	-0.0045	-0.0001	-0.0007	0.0042	0.0029	-0.0021	-0.0002	-0.0
chr3	1410001	1420000	1414600	644	0.1106	0.1332	0.1309	0.1386	0.1299	0.1361	0.1017	0.1501	0.1205	0.1172	0.1231	0.1216	0.1234	0.1297	0.1265	0.1298	0.1094	0.1347	0.1178	0.1148	0.1195	0.1297	0.1324	0.1286	0.1308	0.1181	0.1371	0.1242	0.1241	0.1255	0.1346	0.1319	0.1341	0.12	0.1401	0.1269	0.1251	0.1277	0.1347	0.1362	0.1259	0.1428	0.132	0.1311	0.1311	0.1319	0.1167	0.1397	0.1246	0.1251	0.1263	0.1228	0.1408	0.1292	0.1295	0.1303	0.1308	0.1106	0.1093	0.1138	0.136	0.1358	0.1375	0.1183	0.1219	0.1208	-0.0014	0.008	0.0191	0.0242	0.0241	0.0148	0.0167	0.0082	0.0027	0.0049	-0.0047	-0.0101	-0.0091	-0.0112	0.0022	-0.0148	-0.0067	-0.0022	-0.0028	-0.0004	0.0051	0.0019	0.0137	-0.0011	0.0048	0.0042	0.0025	0.0017	-0.0045	0.0236	-0.0052	0.009	0.0111	0.0006	-0.0041	0.004	-0.0011	-0.0022	0.0054	-0.0004	0.0163	-0.008	0.0033	0.0099	0.0016	0.0191	-0.0023	-0.0006	0.0034	0.0022	0.0061	0.0015	-0.0024	0.0005	0.0025
chr3	1420001	1430000	1424554	737	0.1013	0.1315	0.1229	0.1232	0.1345	0.1327	0.1215	0.141	0.1297	0.1258	0.1247	0.1214	0.1186	0.1197	0.1325	0.1267	0.1237	0.1285	0.129	0.1221	0.1218	0.1273	0.1256	0.1308	0.1304	0.126	0.1332	0.1291	0.1277	0.1272	0.1232	0.1316	0.129	0.1234	0.1323	0.1279	0.1246	0.1254	0.1303	0.1284	0.1234	0.1323	0.1275	0.1258	0.1246	0.133	0.128	0.1382	0.1313	0.131	0.1299	0.1269	0.1354	0.1312	0.1291	0.1289	0.1316	0.1254	0.1241	0.1246	0.1349	0.1334	0.134	0.128	0.1287	0.1261	0.0201	0.0206	0.0307	0.0554	0.0377	0.0497	0.03	0.0457	0.0249	0.0155	0.0001	-0.0056	-0.0065	-0.0049	-0.0015	-0.0104	-0.0036	-0.0019	-0.0009	0.0006	0.01	0.0042	0.0046	0.0011	0.0063	0.0013	0.0055	0.0055	0.002	0.0042	0.0007	0.0041	0.0048	0.0016	-0.0023	-0.0001	0.0015	-0.0029	0.0028	0.0007	-0.0008	-0.0051	0.0001	-0.0005	0.0004	0.0014	-0.0007	0.0015	0.0034	-0.0013	0.0001	0.002	0.0011	0.0042	0.0031
chr3	1430001	1440000	1435470	501	0.0997	0.1521	0.1323	0.1277	0.1427	0.1398	0.1334	0.1489	0.1407	0.1397	0.1353	0.1541	0.124	0.1232	0.1485	0.1348	0.1265	0.1393	0.1506	0.1358	0.1414	0.1466	0.1431	0.1431	0.1442	0.1441	0.1467	0.1421	0.1444	0.1414	0.1288	0.1418	0.1363	0.1316	0.1407	0.1428	0.1365	0.1371	0.1383	0.133	0.1292	0.1381	0.1397	0.1341	0.1333	0.1408	0.1395	0.1449	0.1402	0.1411	0.138	0.1352	0.1417	0.1413	0.1383	0.1371	0.1394	0.1405	0.1357	0.1356	0.1445	0.1421	0.1414	0.1411	0.1382	0.1376	0.0999	0.0237	0.0379	0.0963	0.0555	0.0387	0.0576	0.0923	0.0423	0.0386	0.0083	0.0091	-0.0118	-0.0048	0.0037	-0.0119	-0.0096	-0.0025	-0.0022	-0.0042	0.0139	0.0009	-0.0041	0.0002	0.0223	0.0017	0.0101	0.0114	-0.0028	-0.0054	-0.0008	0.0193	0.0013	0.004	-0.0017	0.0053	-0.0032	-0.0052	-0.0002	-0.0022	-0.0051	-0.009	0.0035	-0.0044	-0.001	-0.006	0.012	-0.0028	0.0027	-0.001	-0.0055	-0.0012	0.0031	0.0004	0.0005
chr3	1440001	1450000	1442085	237	0.0699	0.0964	0.0772	0.0757	0.0928	0.0937	0.0825	0.1029	0.0909	0.0824	0.0883	0.0866	0.0739	0.074	0.0823	0.0833	0.077	0.0894	0.083	0.0768	0.0818	0.0914	0.0896	0.0945	0.0955	0.0891	0.0977	0.0924	0.0913	0.0949	0.0774	0.086	0.0865	0.082	0.0926	0.087	0.0803	0.0841	0.0849	0.085	0.0812	0.0918	0.0847	0.0803	0.0822	0.0925	0.0872	0.0981	0.092	0.0873	0.0908	0.0889	0.0977	0.0926	0.0882	0.0908	0.0925	0.0866	0.0834	0.0876	0.0959	0.0938	0.097	0.0884	0.091	0.0865	0.0197	0.0017	0.0079	0.0054	0.0085	0.005	0.0173	0.0128	0.0027	0.0069	0.0147	0.0166	-0.0003	0.0022	-0.0014	-0.0088	-0.0041	0.0052	0.0038	0.0057	0.0052	0.0057	0.012	0.0115	0.0171	0.0029	0.0066	0.0038	0.0019	0.0131	0.0135	0.0079	0.0068	0.0007	-0.004	-0.0029	0.0009	0.0004	-0.0016	0.0007	0.0045	-0.0031	0.0017	0.0006	-0.0006	-0.001	-0.0006	0.005	0.0074	-0.0047	0.0047	0.0033	0.0095	0.0057	0.0058
chr3	1450001	1460000	1456534	36	nan	nan	nan	nan	nan	nan	nan	nan	nan	nan	nan	nan	nan	nan	nan	nan	nan	nan	nan	nan	nan	nan	nan	nan	nan	nan	nan	nan	nan	nan	nan	nan	nan	nan	nan	nan	nan	nan	nan	nan	nan	nan	nan	nan	nan	nan	nan	nan	nan	nan	nan	nan	nan	nan	nan	nan	nan	nan	nan	nan	nan	nan	nan	nan	nan	nan	nan	nan	nan	nan	nan	nan	nan	nan	nan	nan	nan	nan	nan	nan	nan	nan	nan	nan	nan	nan	nan	nan	nan	nan	nan	nan	nan	nan	nan	nan	nan	nan	nan	nan	nan	nan	nan	nan	nan	nan	nan	nan	nan	nan	nan	nan	nan	nan	nan	nan	nan	nan	nan	nan	nan
chr3	1460001	1470000	1464207	536	0.1012	0.1128	0.1038	0.1005	0.1095	0.1088	0.1033	0.1105	0.1136	0.1122	0.1074	0.1201	0.1035	0.1025	0.1079	0.1096	0.1091	0.1128	0.1108	0.1092	0.1073	0.119	0.1162	0.1146	0.1124	0.1096	0.11	0.1159	0.1175	0.118	0.1022	0.108	0.1083	0.1086	0.1117	0.1107	0.1088	0.1064	0.1058	0.1061	0.1061	0.1094	0.1084	0.1078	0.1041	0.1082	0.1069	0.1108	0.1119	0.1104	0.1088	0.106	0.1087	0.111	0.1105	0.1087	0.1076	0.1097	0.1095	0.1092	0.1116	0.1132	0.1119	0.1136	0.1115	0.1106	0.0547	0.0035	0.0076	0.0114	0.0205	0.0314	0.0321	0.0132	0.008	0.0062	0.0257	0.0346	0.0123	0.0056	0.0055	-0.0069	0.0073	0.0107	0.0096	0.0001	0.0056	0.0085	0.0216	0.016	0.009	0.0039	0.0032	0.004	0.0068	0.0204	0.0177	0.0062	0.0058	0.0004	-0.0042	0.0023	0.0034	0.0015	-0.0016	0.0009	-0.0	-0.004	-0.0007	0.0002	0.0018	0.0033	0.0056	0.007	0.0105	-0.0019	0.0061	0.0061	0.0031	0.0036	0.0035
chr3	1470001	1480000	1474685	814	0.0963	0.1541	0.1139	0.1222	0.1304	0.1256	0.1264	0.1094	0.1245	0.1117	0.1006	0.1282	0.1109	0.117	0.119	0.1141	0.1199	0.1069	0.1147	0.108	0.1037	0.1358	0.139	0.1403	0.1372	0.1394	0.1313	0.1374	0.1338	0.1304	0.1201	0.1242	0.1211	0.1227	0.1116	0.1195	0.1126	0.109	0.1253	0.1243	0.1244	0.1195	0.1232	0.1184	0.1132	0.1263	0.127	0.1217	0.1266	0.122	0.1167	0.1251	0.118	0.1239	0.1193	0.1145	0.1206	0.1255	0.1211	0.1169	0.1167	0.1106	0.1061	0.118	0.1135	0.107	0.0118	0.0196	0.0322	0.023	0.013	0.0348	0.0196	0.0158	0.0133	0.0114	0.0038	0.0024	-0.0057	-0.0077	-0.0026	-0.0017	-0.0046	0.0018	0.0039	0.0078	0.0073	0.0051	0.0093	-0.0002	0.0012	-0.0009	0.0069	-0.004	0.0014	0.0001	0.0151	-0.0007	0.0055	0.0049	-0.0068	-0.0055	0.0071	-0.0033	0.0036	0.0031	-0.0038	0.0019	-0.0043	0.0023	0.0039	0.0107	0.0001	0.0077	0.0095	-0.0008	0.0001	0.0023	-0.0004	0.0032	0.0037
chr3	1480001	1490000	1485325	548	0.0827	0.1039	0.1109	0.1126	0.1068	0.1015	0.094	0.1132	0.1056	0.1114	0.1152	0.0942	0.1027	0.1023	0.0995	0.0937	0.0914	0.1027	0.0979	0.1016	0.1061	0.1074	0.1085	0.1031	0.1013	0.0966	0.1063	0.102	0.1053	0.1107	0.1148	0.1113	0.1084	0.1036	0.113	0.1089	0.1111	0.1172	0.1103	0.108	0.105	0.1138	0.1114	0.1141	0.115	0.1036	0.1001	0.1087	0.1057	0.1095	0.1108	0.0978	0.1072	0.1031	0.1075	0.1095	0.1045	0.0995	0.1031	0.1075	0.1088	0.1115	0.114	0.108	0.1125	0.1158	0.0048	0.0211	0.0217	0.0233	0.0079	0.0161	0.0242	0.0161	0.0153	0.014	0.0	0.0008	-0.0085	-0.0051	-0.0096	-0.0093	-0.0083	-0.0051	0.0013	0.0122	0.0097	0.0091	0.005	0.0031	0.003	-0.0001	0.0153	0.0028	0.0044	0.0083	0.0038	0.0101	0.008	0.003	-0.0028	-0.0018	-0.006	-0.0024	0.0016	-0.0006	0.0	-0.0004	-0.0019	0.0044	0.0032	0.004	-0.0013	0.0017	0.0075	-0.0023	-0.0026	-0.0003	-0.0023	0.0071	0.0096
chr3	1490001	1500000	1494676	656	0.1438	0.1682	0.1697	0.1478	0.1569	0.1549	0.1544	0.169	0.1657	0.1695	0.1574	0.1576	0.1636	0.1518	0.153	0.1555	0.1529	0.1629	0.1586	0.162	0.1559	0.1677	0.1595	0.1594	0.1606	0.1605	0.1651	0.1643	0.1655	0.1605	0.1625	0.1657	0.1639	0.1632	0.1699	0.1694	0.17	0.1658	0.1531	0.1518	0.152	0.1654	0.1591	0.163	0.1547	0.1562	0.1556	0.1656	0.1613	0.1639	0.1572	0.154	0.1657	0.161	0.1645	0.1572	0.1667	0.1602	0.1636	0.1581	0.1685	0.1699	0.1651	0.1677	0.1635	0.1651	0.0049	0.0156	0.0193	0.0085	0.0194	0.012	0.0208	0.0102	0.0115	0.0075	-0.0018	0.0039	-0.0079	-0.0024	-0.002	-0.0097	-0.0049	-0.0048	-0.0019	0.0103	0.0065	0.0044	0.0033	0.0013	0.005	0.0011	0.0059	0.0025	0.0016	0.0029	0.0213	0.0071	0.0116	0.004	0.0011	-0.0002	0.0079	-0.0	0.0019	0.0002	-0.0021	0.0111	0.0022	0.0059	0.0019	0.015	0.0006	0.0043	0.0042	0.003	0.0014	0.0027	0.0003	0.0046	0.0045
chr3	1500001	1510000	1505571	779	0.1682	0.1693	0.1528	0.167	0.167	0.1775	0.1651	0.1523	0.1669	0.1745	0.1807	0.1708	0.1728	0.1689	0.1675	0.1767	0.1699	0.1706	0.1711	0.1703	0.1765	0.1591	0.1647	0.1635	0.1692	0.1645	0.1567	0.1637	0.1714	0.175	0.1624	0.1631	0.1652	0.1591	0.1511	0.1607	0.1704	0.1724	0.1648	0.1704	0.1645	0.162	0.1657	0.1705	0.1732	0.171	0.1652	0.1608	0.1653	0.1698	0.1744	0.1689	0.165	0.1705	0.1762	0.1784	0.1599	0.1647	0.1704	0.1731	0.1587	0.1684	0.1724	0.1714	0.1751	0.1776	0.0058	0.029	0.0039	-0.0003	0.0107	0.0093	0.032	0.009	-0.0021	0.0025	-0.0033	-0.008	-0.0112	-0.0093	-0.0063	-0.0122	-0.0082	-0.0007	0.0001	0.0071	0.009	0.0001	0.0005	-0.0036	0.0025	0.0202	0.0136	-0.0065	-0.0055	-0.0047	0.007	-0.0037	-0.0005	-0.001	-0.0036	-0.0026	0.0033	-0.0049	-0.0024	0.001	-0.0071	0.0004	-0.005	0.0005	-0.0011	0.0037	-0.0038	0.0016	0.0004	-0.0023	0.0106	0.0073	0.002	0.0028	0.0001
chr3	1510001	1520000	1515635	627	0.1131	0.1287	0.1257	0.1203	0.1167	0.134	0.1262	0.1275	0.1272	0.1262	0.127	0.1202	0.1248	0.1189	0.1136	0.1268	0.1232	0.1236	0.1261	0.12	0.1225	0.1291	0.1238	0.1207	0.1302	0.1304	0.1261	0.1288	0.1261	0.1284	0.1243	0.1241	0.1292	0.1254	0.1253	0.1272	0.1272	0.1291	0.1186	0.1264	0.1239	0.1251	0.1252	0.1232	0.1241	0.1263	0.1232	0.1234	0.126	0.1214	0.1229	0.1292	0.1297	0.131	0.1297	0.1305	0.1275	0.1284	0.1268	0.1281	0.1265	0.1265	0.1299	0.1278	0.1322	0.1277	-0.0026	0.0164	0.0088	-0.0053	0.0123	0.0142	0.0141	0.0204	0.0011	0.0043	0.0039	-0.0021	-0.0067	-0.0033	0.009	-0.0071	0.0021	-0.0025	0.0006	0.0048	0.0105	-0.0025	-0.0019	-0.0039	0.0027	0.0049	0.0091	0.0003	-0.0029	0.0025	0.0049	0.0057	-0.0001	0.0009	0.0038	0.0074	0.0053	0.0154	-0.0001	0.0023	-0.0034	-0.004	0.0014	-0.0014	-0.0001	0.0026	0.0064	0.0023	0.0033	-0.003	-0.0009	0.0045	0.0041	0.0144	0.0038
chr3	1520001	1530000	1526368	637	0.1112	0.1367	0.1495	0.1349	0.13	0.1502	0.1466	0.1477	0.1376	0.1393	0.141	0.1241	0.1421	0.1303	0.121	0.1387	0.1372	0.1397	0.1385	0.131	0.1311	0.147	0.1359	0.131	0.1434	0.145	0.1436	0.1431	0.1378	0.1374	0.1436	0.1442	0.149	0.1477	0.147	0.1447	0.1454	0.1475	0.1332	0.1416	0.1422	0.1431	0.1387	0.138	0.1378	0.1418	0.14	0.143	0.1402	0.1357	0.1355	0.148	0.1478	0.1451	0.1443	0.1452	0.1478	0.1444	0.144	0.1453	0.1425	0.1429	0.1466	0.1394	0.1445	0.1413	0.0006	0.0307	0.0273	0.0016	0.028	0.0292	0.0388	0.0447	0.0152	0.0079	0.0068	0.0003	-0.007	-0.0002	0.0091	0.0048	0.0133	-0.0003	-0.0013	0.0044	0.0136	-0.0028	-0.0011	-0.004	0.0038	0.0033	0.0066	0.003	-0.0033	0.0051	0.0063	0.0087	0.0027	-0.0002	0.006	0.0063	0.0147	0.0223	0.0032	0.0	-0.0016	-0.0036	0.0041	-0.0014	-0.0009	0.0023	0.0076	0.0031	0.003	-0.0005	-0.0015	0.0035	0.0033	0.0136	0.0036
chr3	1530001	1540000	1531734	336	0.0952	0.1235	0.1269	0.122	0.1215	0.1313	0.1274	0.1228	0.1167	0.1161	0.1304	0.1094	0.1217	0.1147	0.1097	0.1195	0.1162	0.1171	0.1171	0.1099	0.1172	0.1279	0.1213	0.1195	0.1262	0.1254	0.1236	0.1226	0.1193	0.1262	0.1261	0.1267	0.1286	0.1272	0.1246	0.123	0.1234	0.1304	0.1215	0.1259	0.125	0.1239	0.1208	0.1201	0.1261	0.1264	0.1242	0.1233	0.1218	0.1188	0.1258	0.1281	0.1269	0.1248	0.1243	0.1299	0.1254	0.1243	0.1229	0.1288	0.1188	0.1193	0.128	0.1169	0.126	0.1243	0.0002	0.0328	0.0259	0.0059	0.0251	0.0203	0.0365	0.0417	0.0135	0.0076	0.0056	-0.0044	-0.0097	-0.0035	0.0	0.002	0.0066	-0.0009	-0.0008	0.0059	0.0089	-0.0018	0.0001	-0.0008	0.0048	0.0079	0.0056	-0.001	-0.003	0.0014	0.0062	0.0058	0.0039	-0.0002	0.0	-0.001	0.0048	0.011	-0.0001	-0.0003	-0.005	-0.0006	0.0031	0.002	-0.0021	0.0012	0.0091	0.0044	-0.0002	-0.0035	-0.0003	0.0023	0.0023	0.0073	0.0036
chr3	1540001	1550000	1546392	348	0.0964	0.1425	0.1535	0.1402	0.1238	0.156	0.148	0.1494	0.1421	0.125	0.1457	0.1223	0.1364	0.1246	0.1101	0.1326	0.1331	0.1308	0.1251	0.1128	0.1251	0.1509	0.1401	0.1317	0.149	0.1472	0.1456	0.143	0.134	0.1438	0.1479	0.1439	0.1544	0.1502	0.1507	0.1488	0.1427	0.152	0.1327	0.147	0.1439	0.1451	0.1411	0.1337	0.1426	0.1409	0.1398	0.139	0.1351	0.1245	0.1347	0.1513	0.1514	0.1485	0.141	0.1501	0.149	0.1465	0.1402	0.1485	0.1445	0.1379	0.1489	0.1334	0.1449	0.1361	0.0114	0.0302	0.0243	-0.0003	0.0228	0.0398	0.0317	0.0191	0.0063	0.0064	0.0049	-0.0034	-0.0045	-0.0007	0.0052	-0.0011	0.0015	0.0005	-0.0003	0.0032	0.016	-0.001	-0.0016	-0.0018	0.0032	0.0126	0.007	0.0025	-0.0036	-0.0005	0.0009	-0.0001	0.0037	-0.0007	0.0034	0.0141	0.0086	0.0075	0.0005	-0.0	-0.0022	-0.0041	-0.0018	0.0015	-0.0014	0.0009	0.0049	0.0122	0.0033	-0.0037	0.0018	0.002	-0.0005	0.0026	0.0025
chr3	1550001	1560000	1555327	690	0.1387	0.1371	0.1388	0.1345	0.1394	0.1419	0.1417	0.1354	0.1411	0.1378	0.1348	0.1422	0.1488	0.1497	0.1446	0.1489	0.1503	0.1444	0.147	0.1411	0.149	0.141	0.14	0.1387	0.1406	0.1455	0.1343	0.1391	0.1378	0.1409	0.1378	0.1409	0.1408	0.1408	0.1366	0.1402	0.1405	0.1383	0.1377	0.138	0.1392	0.1373	0.1389	0.1397	0.1348	0.1398	0.1413	0.1381	0.1406	0.1385	0.1379	0.1418	0.1389	0.1418	0.1408	0.138	0.1409	0.1427	0.1424	0.1394	0.137	0.1377	0.138	0.1398	0.1401	0.139	0.0144	0.0266	0.0445	0.0192	0.0289	0.0338	0.0265	0.0213	0.0074	0.0196	0.0057	0.0119	0.0012	0.003	0.0167	-0.0067	0.0	0.0006	0.0049	0.0036	0.0055	0.0015	0.0019	-0.0012	0.0008	0.0079	0.0048	0.0027	-0.0008	0.004	0.0083	0.0039	0.0111	0.0004	-0.0032	0.0028	0.0026	0.0013	-0.0005	0.0017	0.0002	0.0009	0.001	0.0029	-0.0008	0.0082	0.0046	0.0082	0.0025	-0.0036	0.0029	0.0048	0.0013	0.006	0.0088
chr3	1560001	1570000	1564308	794	0.1563	0.1637	0.1388	0.1322	0.147	0.1462	0.1234	0.1477	0.1469	0.1498	0.1294	0.1635	0.1528	0.1522	0.1539	0.1549	0.1472	0.1543	0.1545	0.155	0.152	0.1568	0.1574	0.1593	0.1558	0.1575	0.1537	0.1554	0.1576	0.156	0.136	0.1422	0.1423	0.1331	0.1437	0.1435	0.1448	0.1355	0.1396	0.1392	0.1308	0.1435	0.142	0.1433	0.1304	0.1462	0.1362	0.1466	0.1462	0.1473	0.139	0.1382	0.1458	0.1462	0.1478	0.1384	0.1403	0.1397	0.1406	0.1296	0.1454	0.1477	0.142	0.1475	0.1411	0.1425	0.01	0.0136	0.0265	0.0073	0.0117	0.0253	0.0076	0.0081	0.0045	0.0149	0.01	0.0254	0.0102	0.0023	0.039	-0.0063	0.0002	0.0013	0.0094	0.0017	-0.0021	-0.0008	0.0066	0.0012	0.002	0.0016	0.0043	-0.0001	-0.0	0.0116	0.0123	0.0082	0.0069	-0.0009	-0.0014	0.004	-0.0026	-0.0026	-0.0031	0.0016	0.0126	-0.0038	-0.0009	-0.0006	0.0014	0.0169	0.0157	0.0122	0.0072	-0.0057	-0.0027	0.0056	-0.0027	0.0081	0.0092
chr3	1570001	1580000	1574863	674	0.163	0.1765	0.1776	0.1696	0.1782	0.172	0.1713	0.1717	0.1728	0.169	0.1712	0.1786	0.1773	0.172	0.1764	0.1732	0.1767	0.1723	0.1732	0.172	0.1722	0.1785	0.181	0.1793	0.179	0.1815	0.1722	0.1772	0.1735	0.18	0.1769	0.1815	0.1762	0.1786	0.1751	0.1758	0.1749	0.1761	0.1791	0.174	0.1779	0.1734	0.1739	0.1732	0.1706	0.177	0.1778	0.1748	0.1753	0.173	0.1787	0.1763	0.1746	0.1721	0.1708	0.1724	0.1758	0.1745	0.1742	0.1769	0.172	0.17	0.1739	0.1703	0.1731	0.1728	0.0237	0.015	0.0162	0.0161	0.0159	0.0267	0.0148	0.0131	0.0125	0.0065	0.0021	0.0176	0.0044	0.0105	0.0169	-0.0052	0.0045	0.0011	0.0047	0.0083	0.0089	0.0034	0.0105	0.001	0.0017	0.0047	0.0041	0.015	0.0092	0.0215	0.0078	0.0076	0.0097	0.0004	0.0054	0.0088	-0.0003	-0.0005	-0.0014	0.0066	0.0133	0.0076	-0.001	0.0007	0.0014	0.0122	0.0067	0.0102	0.0097	-0.0006	-0.0007	0.0031	-0.0017	0.0025	0.0068
chr3	1580001	1590000	1584741	532	0.1736	0.2006	0.1743	0.1846	0.1883	0.1852	0.1627	0.1703	0.174	0.1793	0.1786	0.1987	0.1774	0.1867	0.1859	0.1913	0.1738	0.1699	0.1766	0.1822	0.1926	0.1892	0.189	0.193	0.188	0.1916	0.1964	0.1912	0.1898	0.1854	0.1793	0.1796	0.1827	0.1696	0.1759	0.1728	0.1768	0.1817	0.1845	0.1842	0.1789	0.1845	0.1804	0.1819	0.1818	0.1883	0.1771	0.1834	0.1804	0.1822	0.1856	0.1847	0.191	0.1839	0.1854	0.1823	0.1706	0.1677	0.1736	0.1845	0.1749	0.1783	0.1903	0.1769	0.1843	0.1836	0.0285	0.0075	0.0198	0.013	0.0309	0.016	-0.0061	0.0069	0.0114	0.0199	0.0026	-0.0076	-0.0031	-0.0102	0.022	0.0273	0.0067	-0.0003	-0.0031	-0.0005	-0.0042	0.0075	0.0029	0.0079	-0.0037	0.0001	0.0123	-0.0054	-0.002	0.0149	0.0187	0.0029	-0.0002	0.0003	0.0042	0.0045	0.0109	-0.002	-0.0039	0.0034	0.0303	0.0345	0.0116	0.0075	0.0006	0.0119	-0.0018	0.0065	0.0228	0.0067	0.0071	0.0192	0.0005	0.0164	0.0111
chr3	1590001	1600000	1594769	631	0.1114	0.1458	0.1418	0.1244	0.1339	0.1321	0.123	0.1322	0.1334	0.1271	0.1224	0.1306	0.1305	0.1242	0.1242	0.124	0.1187	0.1257	0.125	0.1241	0.1246	0.1431	0.135	0.1363	0.1364	0.1337	0.1359	0.1382	0.1344	0.133	0.1345	0.1387	0.1393	0.133	0.1371	0.1371	0.136	0.1362	0.1307	0.1316	0.1257	0.1274	0.1298	0.1263	0.1236	0.1316	0.1277	0.1326	0.133	0.13	0.1296	0.1279	0.1338	0.1333	0.1301	0.1293	0.128	0.1275	0.1259	0.1259	0.1326	0.1282	0.1277	0.1307	0.131	0.1256	0.0074	0.0109	0.0249	0.0062	0.0087	0.0061	0.0158	0.0087	0.0139	0.0138	-0.0012	-0.0004	-0.0103	-0.0074	-0.0023	-0.0105	-0.0032	-0.0037	-0.0012	0.0047	0.003	0.0077	0.0022	0.0002	-0.0017	0.0061	0.0135	0.0059	0.0129	0.0079	-0.0037	0.0032	0.002	0.0004	-0.0052	-0.0029	-0.0015	-0.0025	-0.0015	0.0034	0.0015	0.0059	0.0019	0.0018	0.0049	0.0014	-0.0025	0.003	0.0076	-0.0007	-0.0041	0.0007	0.0017	0.009	0.003
chr3	1600001	1610000	1604889	576	0.1169	0.1577	0.1247	0.1198	0.1227	0.1219	0.113	0.1034	0.12	0.1172	0.1314	0.1408	0.1241	0.1215	0.1225	0.124	0.1353	0.1106	0.1221	0.1189	0.1307	0.1448	0.1403	0.1409	0.1439	0.1531	0.1336	0.141	0.1405	0.1479	0.1229	0.1248	0.1236	0.1269	0.1153	0.1224	0.1217	0.129	0.1208	0.1203	0.1271	0.1111	0.1195	0.1182	0.1261	0.1219	0.1269	0.1133	0.1202	0.1201	0.1283	0.1221	0.1147	0.1201	0.1197	0.1265	0.1241	0.1226	0.1259	0.1274	0.1126	0.1098	0.1205	0.1187	0.1259	0.1257	0.0122	0.0101	0.0125	0.011	0.0184	0.0793	0.0019	0.013	0.0057	0.0109	0.0071	0.0044	0.002	0.0121	0.0525	0.0113	0.0051	0.006	0.0033	0.0023	0.0041	0.0012	0.0292	0.0039	0.0003	0.0032	0.0031	-0.0018	-0.0023	0.0444	-0.0022	-0.0015	-0.001	0.0011	-0.0015	0.0373	0.0013	-0.0045	0.0005	0.0027	0.0198	0.0085	-0.0034	0.0007	-0.0004	0.0658	0.0248	0.0388	0.0119	0.0032	-0.0017	0.0052	0.0005	0.0004	0.0049
chr3	1610001	1620000	1615457	594	0.087	0.1306	0.1113	0.1089	0.1093	0.096	0.0798	0.1066	0.1057	0.1065	0.1147	0.1159	0.1059	0.1089	0.1062	0.107	0.1078	0.1009	0.1032	0.1016	0.1122	0.1242	0.1234	0.1238	0.1239	0.1259	0.1203	0.1225	0.1221	0.1275	0.111	0.1108	0.1073	0.105	0.1089	0.1082	0.1089	0.1155	0.108	0.1027	0.0998	0.1105	0.1074	0.1085	0.1116	0.103	0.101	0.1094	0.1069	0.1079	0.1125	0.0884	0.1089	0.1021	0.1041	0.1064	0.1085	0.0991	0.1014	0.1023	0.107	0.1064	0.1145	0.1056	0.1113	0.1122	0.031	0.0236	0.0502	0.0377	0.0752	0.125	0.0209	0.0284	0.0165	0.022	0.0073	0.0122	0.013	0.0378	0.0798	0.0066	0.0122	0.0076	0.0054	0.0036	0.0018	0.0152	0.0408	-0.0	-0.0015	-0.0001	0.0092	-0.0051	0.0013	0.0283	0.0123	0.0002	0.0029	-0.0005	0.0017	0.0335	0.0066	-0.0028	-0.0003	0.0012	0.0029	0.0354	0.0061	0.0117	0.0029	0.076	0.0313	0.0353	0.0138	0.0033	-0.0005	0.0074	-0.0022	0.0035	0.0061
chr3	1620001	1630000	1625574	719	0.152	0.1889	0.1767	0.1653	0.1792	0.1841	0.1836	0.1845	0.1822	0.1896	0.1671	0.1878	0.1774	0.1906	0.1901	0.2029	0.2036	0.1757	0.1837	0.1824	0.1882	0.1893	0.1744	0.1806	0.1837	0.1868	0.1871	0.1845	0.188	0.1763	0.1818	0.1833	0.1926	0.1948	0.1786	0.1801	0.1855	0.1864	0.1705	0.1736	0.1767	0.181	0.1762	0.183	0.1661	0.1815	0.1852	0.1829	0.18	0.1862	0.1754	0.1817	0.1925	0.1862	0.1916	0.1766	0.1948	0.1883	0.1923	0.1776	0.1815	0.1853	0.1844	0.1852	0.1805	0.1851	0.0465	0.0282	0.0881	0.0665	0.0897	0.0921	0.0221	0.0396	0.0224	0.0366	0.0094	-0.0062	-0.0077	-0.0058	0.0011	0.001	-0.0018	-0.0017	-0.0013	0.0274	0.0133	0.0298	0.0357	-0.0042	0.0017	0.0064	0.0348	-0.0051	-0.0033	0.0067	0.0169	0.0067	0.013	-0.0003	-0.0005	0.0106	0.0029	-0.0019	0.004	0.0038	-0.0059	0.0211	0.008	0.0108	0.0018	0.0276	0.0142	0.0131	0.0039	-0.0043	-0.0033	0.011	-0.0018	0.0125	0.0167
chr3	1630001	1640000	1635079	591	0.1019	0.1635	0.1106	0.1295	0.137	0.1368	0.1092	0.1387	0.1262	0.1297	0.1173	0.1395	0.1096	0.1229	0.1297	0.1274	0.1121	0.1255	0.1178	0.1193	0.116	0.143	0.1479	0.1494	0.1492	0.1423	0.1506	0.1466	0.1473	0.1447	0.1217	0.1276	0.1262	0.1111	0.1246	0.118	0.1212	0.1155	0.1348	0.1325	0.1209	0.1335	0.1279	0.1303	0.1232	0.1366	0.1272	0.1366	0.1332	0.1349	0.1313	0.1233	0.1371	0.1314	0.133	0.1283	0.1258	0.1185	0.1204	0.1141	0.1309	0.1328	0.1295	0.1277	0.1225	0.1253	0.0249	0.0115	0.0288	0.0395	0.031	0.0289	0.0216	0.0135	0.0102	0.012	0.0128	0.0039	-0.0023	-0.0025	0.0184	-0.0017	0.0041	0.0012	0.0047	0.0063	0.014	0.0095	0.0048	-0.0001	-0.0016	0.0046	0.0057	0.0059	-0.0025	0.0068	-0.0023	0.0003	0.0025	-0.0005	-0.001	0.0168	-0.0046	0.0061	0.0051	0.0098	0.0012	-0.0021	-0.0001	-0.0006	0.0032	0.0074	0.0032	0.0033	0.0023	-0.0052	-0.0037	0.0027	-0.0007	0.0024	0.0063
chr3	1640001	1650000	1645346	734	0.1375	0.1986	0.1703	0.2039	0.1973	0.2022	0.197	0.1696	0.1723	0.1723	0.1989	0.1756	0.1575	0.1818	0.1836	0.1843	0.1837	0.1614	0.1587	0.1595	0.1822	0.1853	0.2004	0.1969	0.1974	0.2054	0.183	0.1852	0.184	0.2005	0.1913	0.1899	0.1913	0.1911	0.1705	0.1703	0.1711	0.1913	0.2053	0.2015	0.2027	0.1934	0.1919	0.1909	0.2009	0.2007	0.2028	0.1852	0.1884	0.1887	0.2035	0.2015	0.1907	0.1908	0.1896	0.2019	0.1945	0.1914	0.1905	0.1989	0.1693	0.1704	0.1939	0.1715	0.1917	0.191	0.0215	0.0084	0.0295	0.0438	0.038	0.0439	0.0255	0.0101	0.0099	0.0158	0.0012	-0.0017	-0.0021	-0.0059	0.0147	-0.0028	-0.0005	-0.002	0.0011	0.0103	0.0149	0.0123	0.0182	0.0012	-0.0028	-0.0005	0.0146	0.0116	-0.004	0.0055	0.0166	0.0098	0.0068	-0.0007	0.0024	0.0143	0.0046	0.0094	0.0092	0.0078	0.0047	0.012	0.0092	0.0057	0.0019	0.0283	0.0176	0.014	0.0014	-0.0041	-0.001	0.0107	-0.0022	0.0116	0.0122
chr3	1650001	1660000	1655161	736	0.1534	0.202	0.1691	0.2105	0.1781	0.2038	0.1983	0.1573	0.1689	0.1745	0.2073	0.1823	0.1608	0.1882	0.168	0.1835	0.184	0.1556	0.1605	0.1637	0.191	0.1875	0.2087	0.1873	0.2009	0.2106	0.1775	0.1857	0.1869	0.2117	0.1933	0.1733	0.1883	0.1888	0.1625	0.1675	0.1709	0.1952	0.1969	0.2042	0.2027	0.1909	0.1934	0.1953	0.2074	0.1903	0.195	0.1652	0.1721	0.175	0.1995	0.2017	0.1832	0.1876	0.1896	0.2058	0.1894	0.1901	0.1925	0.2018	0.1606	0.1642	0.1944	0.1703	0.1961	0.1978	0.0124	-0.0011	0.0158	0.0066	0.0127	0.0215	0.001	-0.0018	-0.0004	0.0115	0.0029	0.0046	-0.0059	-0.0039	0.02	-0.006	0.0003	-0.0018	0.0044	0.0085	-0.0006	0.0046	0.0127	-0.0017	-0.0044	-0.0026	0.0148	0.0067	-0.0073	-0.0041	0.0174	0.0094	0.0065	-0.0021	-0.0018	0.018	-0.0073	-0.004	-0.0032	0.0096	0.0016	0.0068	0.0033	0.0011	0.0004	0.0299	0.0173	0.0143	-0.0014	-0.0065	-0.0037	0.013	-0.0041	0.0147	0.015
chr3	1660001	1670000	1664541	584	0.1909	0.2063	0.1971	0.1979	0.1935	0.2003	0.2013	0.2012	0.1997	0.1988	0.1956	0.2009	0.1964	0.1977	0.196	0.2015	0.2022	0.2007	0.1949	0.1979	0.2033	0.2025	0.204	0.1999	0.2024	0.211	0.2006	0.2041	0.2005	0.2067	0.1982	0.1988	0.2007	0.2027	0.1993	0.1974	0.1975	0.2001	0.1965	0.197	0.201	0.2021	0.1988	0.1996	0.1968	0.1972	0.2044	0.1981	0.1977	0.1987	0.201	0.2023	0.2025	0.201	0.2004	0.1982	0.2059	0.2024	0.2028	0.1993	0.1997	0.1977	0.2039	0.1986	0.2018	0.2008	0.0054	0.0046	0.0081	0.0095	0.0143	0.0147	0.012	-0.0008	0.0056	0.0113	0.001	0.0037	-0.0001	-0.0018	0.0136	-0.0073	0.0016	-0.0025	0.0038	0.0017	0.0078	0.0044	0.0079	0.0004	-0.0026	-0.001	0.0079	0.0021	-0.0054	0.0036	0.0062	-0.0	0.0027	0.0002	0.0006	0.0176	0.0018	0.0026	0.0056	0.0093	0.0036	0.0043	0.0025	0.0019	0.0004	0.011	0.0046	0.0059	0.0012	-0.0015	-0.0041	0.0062	-0.0015	0.0078	0.0079
chr3	1670001	1680000	1675978	197	0.1012	0.0891	0.1098	0.0966	0.1082	0.0852	0.1104	0.1373	0.1135	0.119	0.1052	0.0964	0.1133	0.104	0.119	0.1124	0.1163	0.1219	0.1147	0.1165	0.1068	0.1012	0.0926	0.1054	0.0975	0.1021	0.1105	0.1049	0.1048	0.0978	0.103	0.1129	0.1007	0.1128	0.1257	0.1128	0.1154	0.1091	0.1048	0.0955	0.1069	0.1178	0.1061	0.108	0.1009	0.098	0.1124	0.1291	0.113	0.1175	0.1107	0.1007	0.1216	0.1019	0.107	0.1027	0.1286	0.1119	0.117	0.1112	0.1257	0.1276	0.1217	0.1159	0.1116	0.1132	0.0057	0.0267	0.0242	0.0624	0.0923	0.0453	0.0114	0.028	0.0196	0.0074	0.0043	-0.0012	0.0255	0.0446	0.0087	-0.0107	0.0104	0.0016	0.0009	-0.0009	0.0157	0.0142	0.0111	0.0069	0.0052	0.0046	0.0062	0.0116	0.0249	0.016	0.0036	0.0047	0.0008	0.0	0.0066	0.0139	0.0254	0.0095	0.0143	0.0108	0.0148	0.0451	0.0121	0.0193	0.0213	0.0187	-0.0003	0.0083	0.0094	0.0012	-0.0016	0.0008	-0.0013	0.0076	0.0044
chr3	1680001	1690000	1686906	457	0.0981	0.1134	0.1166	0.1085	0.1096	0.115	0.1061	0.1114	0.1119	0.1066	0.1109	0.1045	0.111	0.1052	0.1054	0.1079	0.1026	0.1075	0.1062	0.1031	0.1066	0.1159	0.1109	0.1113	0.1137	0.11	0.1103	0.1108	0.1079	0.1121	0.1161	0.1175	0.1189	0.1149	0.1183	0.1159	0.1144	0.1174	0.1088	0.1112	0.1079	0.1112	0.1113	0.1079	0.1095	0.1121	0.1079	0.112	0.1115	0.1087	0.1103	0.1108	0.1149	0.1141	0.1108	0.1138	0.1109	0.1095	0.1065	0.1099	0.1117	0.1091	0.1129	0.1091	0.1129	0.11	-0.0057	0.0123	0.0084	0.007	0.0059	0.0026	0.0134	0.0046	0.0026	0.0042	0.0019	-0.0001	-0.0007	-0.0017	0.0008	-0.0087	-0.0052	-0.0047	-0.0001	0.0141	0.0168	0.0119	0.0142	0.0139	0.0073	0.0124	0.0136	-0.0012	-0.0028	0.003	0.0056	0.0048	0.0014	-0.0004	-0.0008	0.0006	0.0067	0.0032	0.0026	0.0003	0.001	0.0072	0.0029	-0.0	0.0022	0.0097	0.0025	0.0007	0.004	0.0005	0.0003	0.0035	-0.0005	0.005	0.005
chr3	1690001	1700000	1697133	171	0.1179	0.137	0.1207	0.1362	0.1435	0.1336	0.1406	0.1539	0.1395	0.1413	0.1299	0.127	0.1239	0.131	0.1386	0.1299	0.1343	0.1406	0.1324	0.1325	0.1296	0.133	0.1363	0.1429	0.1358	0.1389	0.1442	0.1376	0.138	0.1353	0.13	0.1393	0.1291	0.1357	0.1413	0.1316	0.1325	0.1302	0.142	0.1342	0.1397	0.1457	0.138	0.1387	0.1344	0.1406	0.1422	0.1513	0.1433	0.1446	0.1371	0.1372	0.1458	0.1367	0.1377	0.1339	0.1478	0.1408	0.1414	0.1367	0.1461	0.1475	0.1433	0.1398	0.1354	0.1373	-0.0015	0.0142	0.0148	0.0284	0.0155	0.0184	0.0174	0.012	0.0075	0.0098	0.0086	-0.0009	0.0074	0.0015	0.0002	-0.0042	-0.0015	-0.002	0.0019	0.0055	0.0245	0.0068	0.0175	0.0114	0.0057	0.0054	0.0161	0.0077	-0.0026	0.0046	0.0023	0.0004	-0.0002	0.003	0.0076	0.0005	0.0085	0.0063	0.0068	0.001	0.0005	0.0068	0.0005	0.0006	0.005	0.0018	0.0026	0.0012	0.0033	-0.0019	-0.0003	0.0023	-0.0022	0.0019	0.0056
chr3	1700001	1710000	1705256	453	0.1049	0.1246	0.1163	0.1212	0.1137	0.121	0.1134	0.1139	0.1126	0.1115	0.1163	0.1154	0.1147	0.1163	0.1114	0.1154	0.1096	0.1122	0.1105	0.1094	0.1165	0.1239	0.1234	0.121	0.1252	0.1214	0.1203	0.1206	0.1178	0.1233	0.1196	0.117	0.12	0.1177	0.1167	0.1153	0.1146	0.1185	0.1181	0.1214	0.1192	0.1178	0.1175	0.1162	0.1201	0.1187	0.1133	0.1142	0.1132	0.113	0.1172	0.1185	0.1202	0.118	0.117	0.1227	0.1157	0.1141	0.1135	0.1198	0.1133	0.113	0.1169	0.1125	0.1176	0.1159	0.0026	0.0136	0.0137	0.0091	0.0102	0.0022	0.0129	0.0068	0.0039	0.0112	0.0075	0.0017	0.0064	0.0077	0.008	0.004	0.0055	-0.0006	0.0032	0.0033	0.0078	0.005	0.0111	0.0053	0.0039	0.0032	0.008	0.0029	0.0012	0.0083	0.0011	0.0024	-0.0005	0.0035	0.0058	-0.0009	0.0019	0.0001	0.0017	0.0053	0.0057	0.0113	0.0049	0.0028	0.01	0.0087	0.0049	0.0042	0.0125	0.0002	0.0009	0.0034	0.0019	0.01	0.0075
chr3	1710001	1720000	1711115	117	0.0516	0.1394	0.0979	0.1246	0.1291	0.123	0.1175	0.1008	0.1268	0.1183	0.1107	0.0949	0.0842	0.095	0.0896	0.0913	0.083	0.0998	0.0883	0.0881	0.0953	0.1256	0.1343	0.1393	0.1407	0.1347	0.1216	0.1368	0.1306	0.1314	0.1103	0.1218	0.1131	0.1124	0.1045	0.1132	0.108	0.109	0.1313	0.1277	0.1241	0.1113	0.1257	0.1202	0.119	0.1334	0.1232	0.1214	0.1296	0.1268	0.1303	0.1211	0.1232	0.1246	0.1222	0.1318	0.1157	0.1221	0.1191	0.1251	0.1162	0.1127	0.1054	0.1218	0.1246	0.1184	-0.0033	0.0451	0.0497	0.0237	0.043	0.0086	0.1432	0.0105	0.0236	0.0348	0.0137	0.0047	0.0122	0.0233	0.0157	0.0011	0.0073	0.001	0.0049	-0.0023	0.0387	0.0155	0.0218	0.0194	0.005	0.0021	0.0191	0.0176	0.0156	0.0126	-0.0047	-0.0002	-0.0048	0.0031	0.0286	0.0007	0.0296	0.0066	0.0114	0.0265	0.004	0.0481	-0.0015	0.0057	0.0381	0.0284	-0.0006	0.0043	0.0277	0.009	0.0108	-0.0002	-0.0036	0.0171	0.0148
chr3	1720001	1730000	1723230	83	nan	nan	nan	nan	nan	nan	nan	nan	nan	nan	nan	nan	nan	nan	nan	nan	nan	nan	nan	nan	nan	nan	nan	nan	nan	nan	nan	nan	nan	nan	nan	nan	nan	nan	nan	nan	nan	nan	nan	nan	nan	nan	nan	nan	nan	nan	nan	nan	nan	nan	nan	nan	nan	nan	nan	nan	nan	nan	nan	nan	nan	nan	nan	nan	nan	nan	nan	nan	nan	nan	nan	nan	nan	nan	nan	nan	nan	nan	nan	nan	nan	nan	nan	nan	nan	nan	nan	nan	nan	nan	nan	nan	nan	nan	nan	nan	nan	nan	nan	nan	nan	nan	nan	nan	nan	nan	nan	nan	nan	nan	nan	nan	nan	nan	nan	nan	nan	nan	nan	nan	nan
chr3	1730001	1740000	1737098	72	nan	nan	nan	nan	nan	nan	nan	nan	nan	nan	nan	nan	nan	nan	nan	nan	nan	nan	nan	nan	nan	nan	nan	nan	nan	nan	nan	nan	nan	nan	nan	nan	nan	nan	nan	nan	nan	nan	nan	nan	nan	nan	nan	nan	nan	nan	nan	nan	nan	nan	nan	nan	nan	nan	nan	nan	nan	nan	nan	nan	nan	nan	nan	nan	nan	nan	nan	nan	nan	nan	nan	nan	nan	nan	nan	nan	nan	nan	nan	nan	nan	nan	nan	nan	nan	nan	nan	nan	nan	nan	nan	nan	nan	nan	nan	nan	nan	nan	nan	nan	nan	nan	nan	nan	nan	nan	nan	nan	nan	nan	nan	nan	nan	nan	nan	nan	nan	nan	nan	nan	nan
chr3	1740001	1750000	nan	0	nan	nan	nan	nan	nan	nan	nan	nan	nan	nan	nan	nan	nan	nan	nan	nan	nan	nan	nan	nan	nan	nan	nan	nan	nan	nan	nan	nan	nan	nan	nan	nan	nan	nan	nan	nan	nan	nan	nan	nan	nan	nan	nan	nan	nan	nan	nan	nan	nan	nan	nan	nan	nan	nan	nan	nan	nan	nan	nan	nan	nan	nan	nan	nan	nan	nan	nan	nan	nan	nan	nan	nan	nan	nan	nan	nan	nan	nan	nan	nan	nan	nan	nan	nan	nan	nan	nan	nan	nan	nan	nan	nan	nan	nan	nan	nan	nan	nan	nan	nan	nan	nan	nan	nan	nan	nan	nan	nan	nan	nan	nan	nan	nan	nan	nan	nan	nan	nan	nan	nan	nan
chr3	1750001	1760000	nan	0	nan	nan	nan	nan	nan	nan	nan	nan	nan	nan	nan	nan	nan	nan	nan	nan	nan	nan	nan	nan	nan	nan	nan	nan	nan	nan	nan	nan	nan	nan	nan	nan	nan	nan	nan	nan	nan	nan	nan	nan	nan	nan	nan	nan	nan	nan	nan	nan	nan	nan	nan	nan	nan	nan	nan	nan	nan	nan	nan	nan	nan	nan	nan	nan	nan	nan	nan	nan	nan	nan	nan	nan	nan	nan	nan	nan	nan	nan	nan	nan	nan	nan	nan	nan	nan	nan	nan	nan	nan	nan	nan	nan	nan	nan	nan	nan	nan	nan	nan	nan	nan	nan	nan	nan	nan	nan	nan	nan	nan	nan	nan	nan	nan	nan	nan	nan	nan	nan	nan	nan	nan
chr3	1760001	1770000	nan	0	nan	nan	nan	nan	nan	nan	nan	nan	nan	nan	nan	nan	nan	nan	nan	nan	nan	nan	nan	nan	nan	nan	nan	nan	nan	nan	nan	nan	nan	nan	nan	nan	nan	nan	nan	nan	nan	nan	nan	nan	nan	nan	nan	nan	nan	nan	nan	nan	nan	nan	nan	nan	nan	nan	nan	nan	nan	nan	nan	nan	nan	nan	nan	nan	nan	nan	nan	nan	nan	nan	nan	nan	nan	nan	nan	nan	nan	nan	nan	nan	nan	nan	nan	nan	nan	nan	nan	nan	nan	nan	nan	nan	nan	nan	nan	nan	nan	nan	nan	nan	nan	nan	nan	nan	nan	nan	nan	nan	nan	nan	nan	nan	nan	nan	nan	nan	nan	nan	nan	nan	nan
chr3	1770001	1780000	nan	0	nan	nan	nan	nan	nan	nan	nan	nan	nan	nan	nan	nan	nan	nan	nan	nan	nan	nan	nan	nan	nan	nan	nan	nan	nan	nan	nan	nan	nan	nan	nan	nan	nan	nan	nan	nan	nan	nan	nan	nan	nan	nan	nan	nan	nan	nan	nan	nan	nan	nan	nan	nan	nan	nan	nan	nan	nan	nan	nan	nan	nan	nan	nan	nan	nan	nan	nan	nan	nan	nan	nan	nan	nan	nan	nan	nan	nan	nan	nan	nan	nan	nan	nan	nan	nan	nan	nan	nan	nan	nan	nan	nan	nan	nan	nan	nan	nan	nan	nan	nan	nan	nan	nan	nan	nan	nan	nan	nan	nan	nan	nan	nan	nan	nan	nan	nan	nan	nan	nan	nan	nan
chr3	1780001	1790000	nan	0	nan	nan	nan	nan	nan	nan	nan	nan	nan	nan	nan	nan	nan	nan	nan	nan	nan	nan	nan	nan	nan	nan	nan	nan	nan	nan	nan	nan	nan	nan	nan	nan	nan	nan	nan	nan	nan	nan	nan	nan	nan	nan	nan	nan	nan	nan	nan	nan	nan	nan	nan	nan	nan	nan	nan	nan	nan	nan	nan	nan	nan	nan	nan	nan	nan	nan	nan	nan	nan	nan	nan	nan	nan	nan	nan	nan	nan	nan	nan	nan	nan	nan	nan	nan	nan	nan	nan	nan	nan	nan	nan	nan	nan	nan	nan	nan	nan	nan	nan	nan	nan	nan	nan	nan	nan	nan	nan	nan	nan	nan	nan	nan	nan	nan	nan	nan	nan	nan	nan	nan	nan
chr3	1790001	1800000	nan	0	nan	nan	nan	nan	nan	nan	nan	nan	nan	nan	nan	nan	nan	nan	nan	nan	nan	nan	nan	nan	nan	nan	nan	nan	nan	nan	nan	nan	nan	nan	nan	nan	nan	nan	nan	nan	nan	nan	nan	nan	nan	nan	nan	nan	nan	nan	nan	nan	nan	nan	nan	nan	nan	nan	nan	nan	nan	nan	nan	nan	nan	nan	nan	nan	nan	nan	nan	nan	nan	nan	nan	nan	nan	nan	nan	nan	nan	nan	nan	nan	nan	nan	nan	nan	nan	nan	nan	nan	nan	nan	nan	nan	nan	nan	nan	nan	nan	nan	nan	nan	nan	nan	nan	nan	nan	nan	nan	nan	nan	nan	nan	nan	nan	nan	nan	nan	nan	nan	nan	nan	nan
chr3	1800001	1810000	nan	0	nan	nan	nan	nan	nan	nan	nan	nan	nan	nan	nan	nan	nan	nan	nan	nan	nan	nan	nan	nan	nan	nan	nan	nan	nan	nan	nan	nan	nan	nan	nan	nan	nan	nan	nan	nan	nan	nan	nan	nan	nan	nan	nan	nan	nan	nan	nan	nan	nan	nan	nan	nan	nan	nan	nan	nan	nan	nan	nan	nan	nan	nan	nan	nan	nan	nan	nan	nan	nan	nan	nan	nan	nan	nan	nan	nan	nan	nan	nan	nan	nan	nan	nan	nan	nan	nan	nan	nan	nan	nan	nan	nan	nan	nan	nan	nan	nan	nan	nan	nan	nan	nan	nan	nan	nan	nan	nan	nan	nan	nan	nan	nan	nan	nan	nan	nan	nan	nan	nan	nan	nan
chr3	1810001	1820000	1819929	11	nan	nan	nan	nan	nan	nan	nan	nan	nan	nan	nan	nan	nan	nan	nan	nan	nan	nan	nan	nan	nan	nan	nan	nan	nan	nan	nan	nan	nan	nan	nan	nan	nan	nan	nan	nan	nan	nan	nan	nan	nan	nan	nan	nan	nan	nan	nan	nan	nan	nan	nan	nan	nan	nan	nan	nan	nan	nan	nan	nan	nan	nan	nan	nan	nan	nan	nan	nan	nan	nan	nan	nan	nan	nan	nan	nan	nan	nan	nan	nan	nan	nan	nan	nan	nan	nan	nan	nan	nan	nan	nan	nan	nan	nan	nan	nan	nan	nan	nan	nan	nan	nan	nan	nan	nan	nan	nan	nan	nan	nan	nan	nan	nan	nan	nan	nan	nan	nan	nan	nan	nan
chr3	1820001	1830000	1824679	50	nan	nan	nan	nan	nan	nan	nan	nan	nan	nan	nan	nan	nan	nan	nan	nan	nan	nan	nan	nan	nan	nan	nan	nan	nan	nan	nan	nan	nan	nan	nan	nan	nan	nan	nan	nan	nan	nan	nan	nan	nan	nan	nan	nan	nan	nan	nan	nan	nan	nan	nan	nan	nan	nan	nan	nan	nan	nan	nan	nan	nan	nan	nan	nan	nan	nan	nan	nan	nan	nan	nan	nan	nan	nan	nan	nan	nan	nan	nan	nan	nan	nan	nan	nan	nan	nan	nan	nan	nan	nan	nan	nan	nan	nan	nan	nan	nan	nan	nan	nan	nan	nan	nan	nan	nan	nan	nan	nan	nan	nan	nan	nan	nan	nan	nan	nan	nan	nan	nan	nan	nan
chr3	1830001	1840000	1837547	76	nan	nan	nan	nan	nan	nan	nan	nan	nan	nan	nan	nan	nan	nan	nan	nan	nan	nan	nan	nan	nan	nan	nan	nan	nan	nan	nan	nan	nan	nan	nan	nan	nan	nan	nan	nan	nan	nan	nan	nan	nan	nan	nan	nan	nan	nan	nan	nan	nan	nan	nan	nan	nan	nan	nan	nan	nan	nan	nan	nan	nan	nan	nan	nan	nan	nan	nan	nan	nan	nan	nan	nan	nan	nan	nan	nan	nan	nan	nan	nan	nan	nan	nan	nan	nan	nan	nan	nan	nan	nan	nan	nan	nan	nan	nan	nan	nan	nan	nan	nan	nan	nan	nan	nan	nan	nan	nan	nan	nan	nan	nan	nan	nan	nan	nan	nan	nan	nan	nan	nan	nan
chr3	1840001	1850000	1845760	156	0.1635	0.1747	0.1758	0.1657	0.1746	0.1828	0.1763	0.16	0.1819	0.1731	0.1715	0.177	0.1718	0.1671	0.1712	0.1754	0.1722	0.1698	0.1753	0.1726	0.1709	0.1801	0.1741	0.1808	0.1768	0.1768	0.1749	0.1787	0.1748	0.1852	0.1714	0.1784	0.1804	0.1781	0.1723	0.18	0.1755	0.1764	0.176	0.1746	0.1765	0.1731	0.1773	0.1728	0.1694	0.1817	0.1751	0.167	0.1781	0.1752	0.1821	0.18	0.1783	0.1822	0.1787	0.1818	0.1694	0.178	0.1748	0.1836	0.1721	0.1685	0.1807	0.177	0.1842	0.1804	0.0215	0.0048	0.0071	0.0061	0.0061	0.0064	0.0246	0.0063	0.0089	0.0043	0.0071	0.0089	0.0138	-0.0042	0.0028	0.0208	0.0008	0.0013	0.0093	0.0018	0.0081	0.0028	0.0051	0.0097	0.0032	0.003	0.0067	0.0171	0.0009	0.0161	0.0295	0.0097	0.0084	0.0013	0.0084	-0.001	-0.0008	-0.0004	0.0033	0.015	0.0014	0.0189	-0.0004	0.0019	0.0078	0.0036	-0.0029	0.0002	0.0165	0.0028	0.0041	0.019	-0.0013	0.0158	0.0202
chr3	1850001	1860000	1853648	162	0.1418	0.1666	0.1692	0.164	0.1686	0.1692	0.1479	0.155	0.1535	0.153	0.1642	0.1601	0.1595	0.1563	0.1586	0.1592	0.1479	0.1615	0.1519	0.1549	0.1585	0.1677	0.1662	0.1658	0.1655	0.1545	0.1608	0.1576	0.1557	0.169	0.1659	0.1712	0.1678	0.1597	0.1703	0.1642	0.1638	0.1678	0.1706	0.1655	0.1582	0.1706	0.1624	0.163	0.1631	0.17	0.1569	0.1612	0.16	0.1607	0.1745	0.158	0.1694	0.1629	0.1622	0.1676	0.1535	0.1496	0.1498	0.1617	0.1552	0.155	0.176	0.1534	0.1659	0.1667	0.0176	0.0093	0.0106	0.0103	0.0111	0.0101	0.0427	0.0121	0.0174	0.0074	-0.0003	0.0021	-0.0042	-0.0055	-0.0072	-0.0002	-0.0049	-0.0063	0.0028	-0.0018	0.0061	-0.0036	0.0033	0.0185	0.0087	0.0084	0.0029	0.013	-0.0034	0.007	0.0322	0.0111	0.0123	-0.0018	0.0032	-0.0044	-0.0018	-0.003	-0.0003	0.014	-0.0018	0.0211	0.0047	0.0031	0.0016	0.0066	-0.0034	-0.0019	0.0103	0.0027	0.0023	0.0216	0.0006	0.0159	0.0216
chr3	1860001	1870000	1865926	11	nan	nan	nan	nan	nan	nan	nan	nan	nan	nan	nan	nan	nan	nan	nan	nan	nan	nan	nan	nan	nan	nan	nan	nan	nan	nan	nan	nan	nan	nan	nan	nan	nan	nan	nan	nan	nan	nan	nan	nan	nan	nan	nan	nan	nan	nan	nan	nan	nan	nan	nan	nan	nan	nan	nan	nan	nan	nan	nan	nan	nan	nan	nan	nan	nan	nan	nan	nan	nan	nan	nan	nan	nan	nan	nan	nan	nan	nan	nan	nan	nan	nan	nan	nan	nan	nan	nan	nan	nan	nan	nan	nan	nan	nan	nan	nan	nan	nan	nan	nan	nan	nan	nan	nan	nan	nan	nan	nan	nan	nan	nan	nan	nan	nan	nan	nan	nan	nan	nan	nan	nan
chr3	1870001	1880000	nan	0	nan	nan	nan	nan	nan	nan	nan	nan	nan	nan	nan	nan	nan	nan	nan	nan	nan	nan	nan	nan	nan	nan	nan	nan	nan	nan	nan	nan	nan	nan	nan	nan	nan	nan	nan	nan	nan	nan	nan	nan	nan	nan	nan	nan	nan	nan	nan	nan	nan	nan	nan	nan	nan	nan	nan	nan	nan	nan	nan	nan	nan	nan	nan	nan	nan	nan	nan	nan	nan	nan	nan	nan	nan	nan	nan	nan	nan	nan	nan	nan	nan	nan	nan	nan	nan	nan	nan	nan	nan	nan	nan	nan	nan	nan	nan	nan	nan	nan	nan	nan	nan	nan	nan	nan	nan	nan	nan	nan	nan	nan	nan	nan	nan	nan	nan	nan	nan	nan	nan	nan	nan
chr3	1880001	1890000	1887698	174	0.0821	0.1083	0.1005	0.1149	0.1369	0.1207	0.1176	0.0994	0.1014	0.112	0.0971	0.0959	0.0929	0.0997	0.1122	0.1042	0.1021	0.0972	0.0936	0.0992	0.0907	0.106	0.1108	0.1229	0.1176	0.1142	0.1048	0.1046	0.1101	0.1026	0.1079	0.1202	0.1124	0.1103	0.1035	0.1016	0.1065	0.0995	0.1248	0.118	0.1155	0.1103	0.1081	0.1128	0.1057	0.1289	0.1261	0.1218	0.1201	0.124	0.118	0.1186	0.1186	0.1132	0.1175	0.112	0.1147	0.1107	0.1148	0.1084	0.1009	0.1076	0.101	0.1062	0.1	0.105	0.0036	0.0064	0.0059	0.0112	0.0125	0.0104	0.0345	0.0082	0.0072	0.0025	0.0041	-0.0029	0.0008	0.0102	0.0041	0.0044	-0.0008	-0.0	-0.0001	0.0005	0.0058	0.0076	0.0051	0.0131	0.0032	0.0013	0.0031	-0.0047	0.0009	-0.0033	0.0137	-0.0004	-0.0024	-0.0009	0.0004	-0.0045	0.0144	0.0038	-0.0017	0.0028	-0.0022	0.0353	0.0092	0.0044	0.009	0.0265	0.0056	0.0001	0.003	0.0022	0.0062	0.0061	-0.0022	0.003	0.002
chr3	1890001	1900000	1896242	364	0.0855	0.1106	0.0984	0.1025	0.1133	0.1103	0.0972	0.109	0.0848	0.1124	0.1156	0.0984	0.0921	0.0937	0.1018	0.0974	0.0928	0.1028	0.0878	0.1002	0.1025	0.1043	0.1052	0.1124	0.1091	0.1047	0.1111	0.0991	0.1106	0.113	0.0998	0.1078	0.1044	0.0991	0.107	0.0933	0.1062	0.1086	0.1081	0.1051	0.0999	0.1081	0.0947	0.107	0.1098	0.1122	0.1044	0.1115	0.0993	0.113	0.1185	0.1037	0.1113	0.0979	0.111	0.115	0.1037	0.0906	0.1052	0.1112	0.0973	0.1118	0.1187	0.0996	0.1056	0.1158	0.0016	0.0006	-0.0015	0.0116	-0.0024	0.0077	0.0283	0.0132	0.0042	0.0038	-0.0006	-0.0052	0.0017	-0.0047	0.0029	0.0055	0.005	-0.002	-0.0001	-0.003	0.0082	0.0003	0.006	0.0122	0.0093	0.0038	0.006	0.0011	-0.0062	0.0	0.0104	0.0053	-0.0018	0.002	0.0021	-0.004	0.0017	0.0013	0.0007	0.0101	-0.0004	0.0074	0.0016	-0.0015	0.0051	0.0025	-0.0022	0.0016	0.0125	0.0018	0.0033	0.0121	0.0047	0.0182	0.0068
chr3	1900001	1910000	1906540	646	0.0942	0.1466	0.1157	0.1229	0.1194	0.1362	0.1263	0.1312	0.1188	0.1266	0.1298	0.1217	0.1098	0.1097	0.1092	0.1155	0.1095	0.1152	0.112	0.1108	0.1128	0.1356	0.1354	0.1396	0.1435	0.1395	0.1389	0.1347	0.137	0.1422	0.1204	0.1271	0.129	0.1305	0.1262	0.1189	0.1236	0.1281	0.1239	0.129	0.1275	0.1272	0.1221	0.1247	0.1278	0.1306	0.1237	0.1275	0.1283	0.1268	0.125	0.1328	0.1337	0.132	0.1326	0.1342	0.1315	0.1324	0.1299	0.1297	0.1258	0.1285	0.1314	0.1243	0.1304	0.1303	0.005	0.0163	0.005	0.0106	0.0011	-0.0034	0.0112	0.0206	0.0011	0.0013	0.0094	0.0018	0.0202	0.0059	0.0088	-0.0	0.005	0.0007	0.0039	0.004	0.0349	0.0109	0.0346	0.0085	0.0069	0.0101	0.0176	0.0111	-0.0021	0.0116	0.0005	0.0048	0.0001	0.0032	0.0109	0.0034	0.0083	0.0357	0.0128	0.0007	0.0057	-0.0003	0.0171	0.0039	0.0027	0.0103	0.0377	0.0119	0.0038	0.0026	-0.001	0.0015	0.0064	0.0174	0.0071
chr3	1910001	1920000	1914549	554	0.091	0.1093	0.0953	0.0913	0.0903	0.0907	0.0839	0.0955	0.0881	0.0935	0.0849	0.099	0.0966	0.0942	0.0935	0.0916	0.0906	0.0969	0.0938	0.0949	0.0922	0.1026	0.1001	0.1009	0.099	0.0986	0.1016	0.0987	0.1008	0.098	0.0935	0.0943	0.0935	0.0917	0.0963	0.0925	0.0952	0.0912	0.0908	0.091	0.0884	0.0935	0.0901	0.0925	0.0888	0.0911	0.0876	0.0934	0.0908	0.0926	0.0883	0.0886	0.0931	0.0907	0.0924	0.0888	0.0906	0.0885	0.0902	0.0862	0.0923	0.0943	0.0906	0.0912	0.0879	0.09	-0.0057	0.0135	0.016	0.0152	0.0041	0.0171	0.0197	0.02	0.0098	0.0108	0.0009	-0.0007	0.0047	-0.0041	0.0087	-0.0039	-0.0001	-0.0017	0.0014	0.0012	0.0072	0.0021	0.0102	0.0036	0.0042	0.004	0.0054	0.0001	-0.0	0.0048	0.0006	0.0025	0.0005	0.0024	0.0032	0.0028	0.003	0.0086	0.0034	0.0023	0.0076	-0.0001	0.0069	0.0012	0.0035	0.0052	0.014	0.0071	0.0063	0.0024	-0.001	0.0009	0.0021	0.0061	0.0039
chr3	1920001	1930000	1923297	334	0.0786	0.0946	0.085	0.0812	0.0794	0.0756	0.0735	0.0823	0.0836	0.0754	0.0797	0.0883	0.084	0.0842	0.0819	0.0776	0.0782	0.0835	0.0835	0.0798	0.0822	0.0902	0.0888	0.0879	0.0858	0.0847	0.0897	0.09	0.0854	0.0874	0.0835	0.0823	0.0812	0.0791	0.0848	0.0849	0.0807	0.083	0.08	0.081	0.0783	0.0833	0.0827	0.0783	0.0813	0.0788	0.0761	0.0821	0.0811	0.0776	0.0799	0.0754	0.0806	0.081	0.077	0.0793	0.079	0.0788	0.0748	0.0773	0.0832	0.0794	0.0832	0.0792	0.0825	0.0783	0.0092	0.0097	0.025	0.0176	0.0034	0.0135	0.0188	0.0122	0.013	0.0082	0.0013	0.004	0.0044	0.0036	0.0034	0.0069	0.0033	0.0013	0.0005	0.0021	0.0005	0.0053	-0.001	0.0049	0.0034	0.0034	0.0034	-0.0021	0.0166	0.0059	0.0091	0.0014	0.0002	0.0032	0.0084	-0.0027	0.0072	-0.0023	0.0011	0.0012	0.0056	0.0101	0.0086	0.009	0.0063	0.0066	0.001	0.002	0.0025	0.001	0.0025	0.0058	-0.0017	0.0036	0.0044
chr3	1930001	1940000	1933583	170	0.1286	0.1369	0.1385	0.1344	0.1395	0.1376	0.1169	0.1522	0.1263	0.14	0.1316	0.1329	0.1391	0.1391	0.1414	0.135	0.1283	0.1443	0.1301	0.1411	0.1361	0.1396	0.1387	0.1404	0.1367	0.1299	0.145	0.1318	0.1384	0.1364	0.1376	0.1391	0.1385	0.1296	0.1463	0.1336	0.1406	0.1372	0.1366	0.1392	0.1278	0.1444	0.1326	0.1387	0.1342	0.1393	0.1282	0.1469	0.133	0.1407	0.1368	0.1288	0.1457	0.1306	0.1411	0.1362	0.136	0.1228	0.1317	0.1273	0.1391	0.1479	0.1438	0.1338	0.1312	0.1391	0.0004	0.0153	0.0272	0.0258	0.0069	0.0217	0.0139	0.0089	0.0174	0.0099	0.0034	0.0088	0.0061	-0.0018	0.0095	0.0013	0.0003	-0.0002	0.0021	0.0039	0.0001	0.0013	0.0064	0.0025	0.0043	0.0048	0.0065	-0.0013	0.0116	0.0088	0.0036	0.0084	0.0048	0.0028	0.0025	0.0	0.0033	0.0002	0.0029	0.0026	0.0062	0.0027	-0.0051	0.007	0.0035	0.0053	0.0045	0.0105	0.0069	-0.0007	0.0044	0.003	0.0021	0.0062	0.0106
chr3	1940001	1950000	1943934	41	nan	nan	nan	nan	nan	nan	nan	nan	nan	nan	nan	nan	nan	nan	nan	nan	nan	nan	nan	nan	nan	nan	nan	nan	nan	nan	nan	nan	nan	nan	nan	nan	nan	nan	nan	nan	nan	nan	nan	nan	nan	nan	nan	nan	nan	nan	nan	nan	nan	nan	nan	nan	nan	nan	nan	nan	nan	nan	nan	nan	nan	nan	nan	nan	nan	nan	nan	nan	nan	nan	nan	nan	nan	nan	nan	nan	nan	nan	nan	nan	nan	nan	nan	nan	nan	nan	nan	nan	nan	nan	nan	nan	nan	nan	nan	nan	nan	nan	nan	nan	nan	nan	nan	nan	nan	nan	nan	nan	nan	nan	nan	nan	nan	nan	nan	nan	nan	nan	nan	nan	nan
chr3	1950001	1960000	1956145	45	nan	nan	nan	nan	nan	nan	nan	nan	nan	nan	nan	nan	nan	nan	nan	nan	nan	nan	nan	nan	nan	nan	nan	nan	nan	nan	nan	nan	nan	nan	nan	nan	nan	nan	nan	nan	nan	nan	nan	nan	nan	nan	nan	nan	nan	nan	nan	nan	nan	nan	nan	nan	nan	nan	nan	nan	nan	nan	nan	nan	nan	nan	nan	nan	nan	nan	nan	nan	nan	nan	nan	nan	nan	nan	nan	nan	nan	nan	nan	nan	nan	nan	nan	nan	nan	nan	nan	nan	nan	nan	nan	nan	nan	nan	nan	nan	nan	nan	nan	nan	nan	nan	nan	nan	nan	nan	nan	nan	nan	nan	nan	nan	nan	nan	nan	nan	nan	nan	nan	nan	nan
chr3	1960001	1970000	1966910	155	0.0626	0.0543	0.0844	0.0667	0.0885	0.0726	0.0781	0.0786	0.085	0.0756	0.0718	0.0589	0.0748	0.065	0.0784	0.0692	0.0706	0.0717	0.0757	0.0708	0.0696	0.0698	0.0606	0.0736	0.0644	0.0668	0.0675	0.0711	0.0655	0.064	0.0752	0.0869	0.0789	0.0814	0.0815	0.0848	0.0801	0.0787	0.0783	0.07	0.0727	0.0721	0.0762	0.0717	0.0697	0.0808	0.085	0.0829	0.0865	0.0824	0.0812	0.0766	0.0753	0.0788	0.0749	0.0728	0.0793	0.082	0.0775	0.0768	0.0808	0.0769	0.0757	0.0807	0.0798	0.0745	0.0037	0.0064	0.0025	0.0177	0.0114	0.0016	0.0039	0.0103	0.0084	0.0074	0.0014	0.0006	0.0107	0.0053	0.0033	0.0018	0.0058	0.0018	0.0019	-0.0019	0.0024	0.0021	0.0006	0.0008	0.0007	0.0006	0.0032	0.0047	0.0023	0.0022	-0.0065	0.0021	0.0032	0.0018	0.0012	0.0101	-0.0018	-0.0014	0.0015	0.0041	0.0084	-0.0033	-0.0002	0.0045	0.0024	0.0058	0.0029	0.0035	0.0075	-0.0039	-0.0014	0.0007	0.0022	0.0071	0.0051
chr3	1970001	1980000	1975926	151	0.1823	0.1251	0.1598	0.1108	0.1643	0.137	0.1674	0.1235	0.1383	0.1377	0.1551	0.1646	0.172	0.1527	0.1765	0.1631	0.1809	0.155	0.1655	0.1624	0.1722	0.148	0.1202	0.1519	0.1445	0.1465	0.1376	0.1483	0.1472	0.1517	0.143	0.1649	0.1539	0.1655	0.1462	0.1595	0.1559	0.1617	0.1371	0.131	0.1479	0.1228	0.1304	0.1314	0.1394	0.1584	0.1683	0.149	0.1516	0.1549	0.1637	0.1632	0.1306	0.145	0.1416	0.1469	0.153	0.1661	0.1629	0.1684	0.1296	0.1293	0.1394	0.1376	0.1509	0.1482	0.0303	0.0028	0.0263	0.0092	0.0171	0.0168	0.0069	0.0169	0.0082	0.0054	0.0086	0.0089	0.018	0.0377	0.0005	0.0472	0.037	0.0275	0.0099	0.0253	0.008	0.0179	0.0056	0.0103	0.0336	0.0242	0.0113	0.0024	0.0255	0.0352	0.0241	0.0223	0.0235	0.0139	0.0292	0.0073	0.0162	0.0021	0.013	0.0075	0.0394	-0.0009	0.0252	0.0131	0.0029	0.0236	0.0427	0.0317	0.0138	-0.0052	-0.0043	-0.0003	-0.0015	0.0105	0.0056
chr3	1980001	1990000	1984051	63	nan	nan	nan	nan	nan	nan	nan	nan	nan	nan	nan	nan	nan	nan	nan	nan	nan	nan	nan	nan	nan	nan	nan	nan	nan	nan	nan	nan	nan	nan	nan	nan	nan	nan	nan	nan	nan	nan	nan	nan	nan	nan	nan	nan	nan	nan	nan	nan	nan	nan	nan	nan	nan	nan	nan	nan	nan	nan	nan	nan	nan	nan	nan	nan	nan	nan	nan	nan	nan	nan	nan	nan	nan	nan	nan	nan	nan	nan	nan	nan	nan	nan	nan	nan	nan	nan	nan	nan	nan	nan	nan	nan	nan	nan	nan	nan	nan	nan	nan	nan	nan	nan	nan	nan	nan	nan	nan	nan	nan	nan	nan	nan	nan	nan	nan	nan	nan	nan	nan	nan	nan
chr3	1990001	2000000	1992089	94	nan	nan	nan	nan	nan	nan	nan	nan	nan	nan	nan	nan	nan	nan	nan	nan	nan	nan	nan	nan	nan	nan	nan	nan	nan	nan	nan	nan	nan	nan	nan	nan	nan	nan	nan	nan	nan	nan	nan	nan	nan	nan	nan	nan	nan	nan	nan	nan	nan	nan	nan	nan	nan	nan	nan	nan	nan	nan	nan	nan	nan	nan	nan	nan	nan	nan	nan	nan	nan	nan	nan	nan	nan	nan	nan	nan	nan	nan	nan	nan	nan	nan	nan	nan	nan	nan	nan	nan	nan	nan	nan	nan	nan	nan	nan	nan	nan	nan	nan	nan	nan	nan	nan	nan	nan	nan	nan	nan	nan	nan	nan	nan	nan	nan	nan	nan	nan	nan	nan	nan	nan
chr3	2000001	2010000	2001200	15	nan	nan	nan	nan	nan	nan	nan	nan	nan	nan	nan	nan	nan	nan	nan	nan	nan	nan	nan	nan	nan	nan	nan	nan	nan	nan	nan	nan	nan	nan	nan	nan	nan	nan	nan	nan	nan	nan	nan	nan	nan	nan	nan	nan	nan	nan	nan	nan	nan	nan	nan	nan	nan	nan	nan	nan	nan	nan	nan	nan	nan	nan	nan	nan	nan	nan	nan	nan	nan	nan	nan	nan	nan	nan	nan	nan	nan	nan	nan	nan	nan	nan	nan	nan	nan	nan	nan	nan	nan	nan	nan	nan	nan	nan	nan	nan	nan	nan	nan	nan	nan	nan	nan	nan	nan	nan	nan	nan	nan	nan	nan	nan	nan	nan	nan	nan	nan	nan	nan	nan	nan
chr3	2010001	2020000	2012453	37	nan	nan	nan	nan	nan	nan	nan	nan	nan	nan	nan	nan	nan	nan	nan	nan	nan	nan	nan	nan	nan	nan	nan	nan	nan	nan	nan	nan	nan	nan	nan	nan	nan	nan	nan	nan	nan	nan	nan	nan	nan	nan	nan	nan	nan	nan	nan	nan	nan	nan	nan	nan	nan	nan	nan	nan	nan	nan	nan	nan	nan	nan	nan	nan	nan	nan	nan	nan	nan	nan	nan	nan	nan	nan	nan	nan	nan	nan	nan	nan	nan	nan	nan	nan	nan	nan	nan	nan	nan	nan	nan	nan	nan	nan	nan	nan	nan	nan	nan	nan	nan	nan	nan	nan	nan	nan	nan	nan	nan	nan	nan	nan	nan	nan	nan	nan	nan	nan	nan	nan	nan
chr3	2020001	2030000	2024482	73	nan	nan	nan	nan	nan	nan	nan	nan	nan	nan	nan	nan	nan	nan	nan	nan	nan	nan	nan	nan	nan	nan	nan	nan	nan	nan	nan	nan	nan	nan	nan	nan	nan	nan	nan	nan	nan	nan	nan	nan	nan	nan	nan	nan	nan	nan	nan	nan	nan	nan	nan	nan	nan	nan	nan	nan	nan	nan	nan	nan	nan	nan	nan	nan	nan	nan	nan	nan	nan	nan	nan	nan	nan	nan	nan	nan	nan	nan	nan	nan	nan	nan	nan	nan	nan	nan	nan	nan	nan	nan	nan	nan	nan	nan	nan	nan	nan	nan	nan	nan	nan	nan	nan	nan	nan	nan	nan	nan	nan	nan	nan	nan	nan	nan	nan	nan	nan	nan	nan	nan	nan
chr3	2030001	2040000	2033570	80	nan	nan	nan	nan	nan	nan	nan	nan	nan	nan	nan	nan	nan	nan	nan	nan	nan	nan	nan	nan	nan	nan	nan	nan	nan	nan	nan	nan	nan	nan	nan	nan	nan	nan	nan	nan	nan	nan	nan	nan	nan	nan	nan	nan	nan	nan	nan	nan	nan	nan	nan	nan	nan	nan	nan	nan	nan	nan	nan	nan	nan	nan	nan	nan	nan	nan	nan	nan	nan	nan	nan	nan	nan	nan	nan	nan	nan	nan	nan	nan	nan	nan	nan	nan	nan	nan	nan	nan	nan	nan	nan	nan	nan	nan	nan	nan	nan	nan	nan	nan	nan	nan	nan	nan	nan	nan	nan	nan	nan	nan	nan	nan	nan	nan	nan	nan	nan	nan	nan	nan	nan
chr3	2040001	2050000	2041661	128	0.0908	0.089	0.0861	0.0798	0.0759	0.0864	0.0684	0.0882	0.0877	0.084	0.0728	0.0933	0.0956	0.094	0.091	0.09	0.0862	0.1017	0.0971	0.0952	0.0874	0.0891	0.0866	0.084	0.0893	0.0793	0.089	0.0878	0.0857	0.0813	0.0847	0.0829	0.0886	0.0787	0.0921	0.088	0.0885	0.0805	0.0778	0.0859	0.0749	0.0884	0.0846	0.0854	0.0774	0.0829	0.0717	0.0849	0.0823	0.0831	0.0759	0.0789	0.093	0.089	0.0891	0.0815	0.0815	0.0782	0.0782	0.0719	0.0889	0.0867	0.0859	0.0867	0.0813	0.0811	0.017	0.0298	0.0473	0.0432	0.0077	0.0394	0.0646	0.0367	0.0315	0.016	0.0048	0.0105	0.0079	0.0071	0.0033	0.0022	-0.002	-0.0022	0.0007	0.0093	0.0101	0.0122	0.0081	0.0209	0.0065	0.0198	0.0059	-0.0002	0.0166	0.0053	0.0247	0.0048	0.0182	0.0044	0.011	-0.0032	0.0166	0.003	0.0162	0.006	0.0099	0.0304	0.0105	0.0197	0.0075	0.0199	0.0009	0.0112	0.0051	0.0045	0.0027	0.0157	0.0048	0.005	0.0154
chr3	2050001	2060000	2058739	38	nan	nan	nan	nan	nan	nan	nan	nan	nan	nan	nan	nan	nan	nan	nan	nan	nan	nan	nan	nan	nan	nan	nan	nan	nan	nan	nan	nan	nan	nan	nan	nan	nan	nan	nan	nan	nan	nan	nan	nan	nan	nan	nan	nan	nan	nan	nan	nan	nan	nan	nan	nan	nan	nan	nan	nan	nan	nan	nan	nan	nan	nan	nan	nan	nan	nan	nan	nan	nan	nan	nan	nan	nan	nan	nan	nan	nan	nan	nan	nan	nan	nan	nan	nan	nan	nan	nan	nan	nan	nan	nan	nan	nan	nan	nan	nan	nan	nan	nan	nan	nan	nan	nan	nan	nan	nan	nan	nan	nan	nan	nan	nan	nan	nan	nan	nan	nan	nan	nan	nan	nan
chr3	2060001	2070000	nan	0	nan	nan	nan	nan	nan	nan	nan	nan	nan	nan	nan	nan	nan	nan	nan	nan	nan	nan	nan	nan	nan	nan	nan	nan	nan	nan	nan	nan	nan	nan	nan	nan	nan	nan	nan	nan	nan	nan	nan	nan	nan	nan	nan	nan	nan	nan	nan	nan	nan	nan	nan	nan	nan	nan	nan	nan	nan	nan	nan	nan	nan	nan	nan	nan	nan	nan	nan	nan	nan	nan	nan	nan	nan	nan	nan	nan	nan	nan	nan	nan	nan	nan	nan	nan	nan	nan	nan	nan	nan	nan	nan	nan	nan	nan	nan	nan	nan	nan	nan	nan	nan	nan	nan	nan	nan	nan	nan	nan	nan	nan	nan	nan	nan	nan	nan	nan	nan	nan	nan	nan	nan
chr3	2070001	2080000	2072336	137	0.1148	0.12	0.132	0.1299	0.1277	0.1215	0.1198	0.1332	0.1278	0.1239	0.1099	0.1133	0.1241	0.1249	0.1245	0.1175	0.1165	0.1264	0.1207	0.1207	0.1135	0.1248	0.127	0.1259	0.1186	0.1181	0.1286	0.122	0.1214	0.1133	0.1318	0.1312	0.1267	0.1263	0.1341	0.1303	0.1278	0.1219	0.1272	0.1266	0.1286	0.1358	0.1315	0.1278	0.1232	0.1258	0.1276	0.1359	0.1305	0.128	0.1225	0.1218	0.1323	0.1252	0.1237	0.116	0.1275	0.123	0.1226	0.1171	0.1334	0.1294	0.1269	0.127	0.121	0.1184	-0.0166	0.0023	0.0101	0.0128	-0.0026	-0.0034	0.0096	-0.002	0.0041	0.0023	-0.0024	0.0061	0.0064	-0.007	-0.0059	0.0071	-0.0047	-0.0011	-0.002	0.0029	0.0045	-0.0004	0.0012	0.0044	0.0015	-0.0004	0.0036	-0.0062	0.0037	0.0147	0.0153	0.01	0.0033	0.0085	0.0049	0.0155	0.0199	0.0104	0.0076	0.0095	0.0046	0.0187	0.0022	0.0035	0.0007	0.0039	-0.0034	0.0027	0.006	0.0095	0.0024	0.0102	0.0045	0.007	0.0059
chr3	2080001	2090000	2086328	379	0.1099	0.1349	0.1302	0.1265	0.142	0.1279	0.1172	0.1274	0.1253	0.1298	0.1185	0.1195	0.1233	0.1247	0.1332	0.1201	0.117	0.1224	0.1229	0.1242	0.1185	0.1309	0.1313	0.1394	0.1283	0.1253	0.1294	0.1302	0.1306	0.1248	0.1286	0.137	0.1289	0.1242	0.1279	0.1278	0.1297	0.1265	0.1333	0.128	0.1243	0.1278	0.1267	0.1285	0.1258	0.1351	0.131	0.1355	0.1336	0.1362	0.135	0.124	0.1281	0.1273	0.1289	0.1245	0.1216	0.1205	0.1241	0.1225	0.1252	0.1281	0.1264	0.1274	0.126	0.1255	-0.0117	0.0098	0.0257	0.0269	0.0049	0.0145	0.016	0.0186	0.0124	0.0079	-0.0034	0.0019	0.0027	-0.0094	-0.0026	-0.0062	0.0001	-0.0033	-0.0021	0.0008	0.0031	-0.0006	0.0018	-0.0025	0.0001	-0.0012	0.0072	-0.0035	0.0034	0.0101	0.0033	0.003	0.0014	0.0079	0.0006	0.0056	0.0031	-0.0002	0.0012	0.0109	0.0059	0.002	0.0025	0.0004	0.0031	-0.0027	-0.0029	0.0023	0.0115	-0.0039	-0.0011	0.0063	-0.0004	0.0125	0.0048
chr3	2090001	2100000	2095204	605	0.1319	0.1501	0.1428	0.1404	0.1473	0.1394	0.1317	0.1387	0.1411	0.1405	0.1376	0.1387	0.1419	0.1415	0.1435	0.135	0.137	0.1427	0.1417	0.1404	0.1411	0.1435	0.1435	0.1476	0.1404	0.1397	0.1429	0.1436	0.1419	0.1421	0.1414	0.1465	0.1418	0.1386	0.1411	0.1423	0.1412	0.1431	0.143	0.141	0.1392	0.1417	0.142	0.14	0.1424	0.1441	0.1413	0.1453	0.1445	0.1444	0.1494	0.1387	0.1428	0.142	0.1406	0.1402	0.1349	0.1352	0.1373	0.1429	0.1402	0.1403	0.1461	0.1412	0.1456	0.1419	-0.0079	0.0121	0.0185	0.0133	-0.0022	0.0187	0.0272	0.0158	0.0107	0.0101	-0.0053	-0.0048	-0.0031	-0.012	-0.0034	-0.0051	-0.0043	-0.0059	-0.0017	-0.0007	0.0045	0.0025	0.0044	0.0009	0.0015	-0.0015	0.0089	-0.003	0.0039	0.0115	0.0073	0.0044	-0.0013	0.0071	0.0025	0.0064	0.0076	0.0008	0.0015	0.014	0.0118	0.0129	0.0062	0.002	0.0037	-0.001	-0.0042	0.0039	0.0177	0.0009	0.0019	0.0126	0.0015	0.0165	0.0089
chr3	2100001	2110000	2105141	515	0.132	0.1782	0.1501	0.1376	0.1469	0.1482	0.1504	0.1749	0.1551	0.1515	0.1461	0.1588	0.1478	0.1426	0.1476	0.1418	0.1457	0.1753	0.148	0.1501	0.1483	0.1638	0.1571	0.1613	0.1606	0.1611	0.1749	0.1644	0.1627	0.1604	0.1443	0.151	0.1497	0.1495	0.1696	0.1524	0.1503	0.1503	0.1413	0.1433	0.1448	0.1656	0.1477	0.1438	0.142	0.1472	0.1504	0.1706	0.1525	0.1502	0.1474	0.1492	0.1711	0.1513	0.1506	0.1485	0.1682	0.151	0.1504	0.1503	0.172	0.1688	0.1702	0.1535	0.1535	0.1496	0.0114	0.0173	0.0271	0.0278	0.0059	0.0149	0.0675	0.0128	0.02	0.014	-0.0006	-0.0022	-0.0032	-0.0066	-0.008	-0.0044	-0.0045	-0.0033	-0.0015	0.0014	0.0074	0.0016	-0.0024	0.0168	-0.0009	-0.0018	0.0063	-0.0034	0.0013	0.0027	0.0289	0.0042	-0.0021	0.0003	-0.0012	0.0059	0.029	0.0049	0.003	0.0019	-0.0005	0.0283	-0.0013	0.0023	0.0028	0.0164	-0.0058	-0.0017	0.0041	0.0182	0.0127	0.014	0.0006	0.0071	0.0024
chr3	2110001	2120000	2114433	747	0.1	0.1015	0.1091	0.0985	0.1171	0.1071	0.1041	0.1042	0.1015	0.1129	0.114	0.1002	0.1084	0.1022	0.1104	0.1054	0.104	0.1044	0.1025	0.1115	0.1144	0.1044	0.0978	0.1076	0.1028	0.1037	0.1008	0.1007	0.106	0.1093	0.1037	0.1134	0.1087	0.1075	0.1067	0.1057	0.1109	0.1128	0.1069	0.1027	0.1027	0.101	0.1005	0.1057	0.1079	0.1114	0.1112	0.1103	0.109	0.1156	0.1183	0.1067	0.1063	0.1043	0.1107	0.1123	0.1046	0.1022	0.1105	0.1113	0.1025	0.109	0.1119	0.1082	0.1102	0.1141	-0.0026	0.0135	0.0142	0.008	0.0085	0.0093	0.0113	0.0074	0.0162	0.0143	-0.0021	-0.0089	-0.0061	-0.0055	0.0033	-0.0094	-0.0025	-0.0025	0.0018	-0.0003	0.0011	0.0024	0.0039	0.0002	0.0017	-0.0006	0.0046	-0.0045	-0.0003	0.0069	-0.0016	0.0022	0.0001	0.0044	-0.0033	0.0025	-0.0016	-0.0014	0.0021	0.0069	0.0052	0.0028	-0.0001	0.0026	0.0045	0.0019	-0.0029	0.0077	0.0058	-0.0014	0.0013	0.0055	0.0043	0.008	0.0025
chr3	2120001	2130000	2124897	593	0.1332	0.1722	0.1683	0.1695	0.1678	0.1588	0.1609	0.1613	0.1558	0.1636	0.1698	0.1585	0.1652	0.1662	0.16	0.1537	0.1502	0.1529	0.1481	0.1614	0.1697	0.1696	0.1688	0.1664	0.1636	0.1668	0.1627	0.1614	0.1649	0.1738	0.1701	0.1693	0.1673	0.167	0.1655	0.1655	0.1664	0.1732	0.1665	0.1639	0.1696	0.164	0.1661	0.1654	0.1709	0.1615	0.166	0.1624	0.1618	0.1648	0.1719	0.1619	0.1583	0.1579	0.1618	0.167	0.1603	0.1574	0.1656	0.1715	0.1573	0.1611	0.1672	0.162	0.1698	0.1685	0.018	0.0331	0.0443	0.0293	0.0247	0.0103	0.019	0.0103	0.0289	0.0236	-0.001	-0.0047	-0.0086	-0.0045	0.0005	-0.0117	-0.0052	-0.0044	0.0022	0.0033	0.0032	0.0103	0.0065	0.0016	0.0104	0.0012	0.0102	-0.0064	-0.0008	0.0133	-0.0042	0.0102	-0.0032	0.0022	-0.0054	0.0051	-0.0064	0.0001	-0.0023	0.0052	0.0065	-0.0054	0.002	0.0016	0.0048	-0.0024	-0.0028	0.0089	0.0107	-0.0034	-0.003	0.0021	0.0068	0.0155	0.0045
chr3	2130001	2140000	2134833	622	0.1238	0.1629	0.1609	0.1669	0.164	0.1535	0.1497	0.1537	0.1487	0.1632	0.1628	0.1458	0.1506	0.1559	0.1487	0.1437	0.1386	0.1406	0.1393	0.152	0.161	0.1597	0.1628	0.1597	0.1565	0.1559	0.1571	0.1523	0.16	0.1666	0.1639	0.1624	0.1584	0.1568	0.1591	0.155	0.1612	0.1691	0.1633	0.159	0.1604	0.1604	0.1588	0.1642	0.1687	0.1564	0.1567	0.1571	0.1554	0.1626	0.1686	0.1511	0.1525	0.1516	0.159	0.1612	0.1506	0.1486	0.1586	0.1635	0.151	0.1595	0.165	0.1562	0.1649	0.1696	0.008	0.0202	0.0329	0.0157	0.0172	0.0065	0.007	0.0093	0.0194	0.024	-0.0035	-0.0051	-0.0093	-0.0043	-0.0011	-0.0037	-0.0074	-0.0045	0.003	-0.0002	-0.0002	0.0036	0.0043	0.0042	0.0006	-0.0025	0.0185	-0.0066	-0.0037	0.0066	0.0003	0.0031	-0.0022	0.007	-0.0075	-0.0004	-0.0055	-0.003	-0.0026	0.009	-0.0018	-0.0034	0.0015	0.0018	0.0056	-0.0033	-0.002	0.0059	0.0131	-0.0006	0.0024	0.0092	0.0008	0.0209	0.0175
chr3	2140001	2150000	2143797	379	0.138	0.1936	0.1884	0.1984	0.1973	0.1953	0.1706	0.1779	0.1832	0.1927	0.1858	0.1687	0.1774	0.1951	0.1831	0.1818	0.1573	0.1623	0.169	0.1836	0.1912	0.1869	0.1949	0.1905	0.1898	0.1773	0.1807	0.1828	0.1898	0.1938	0.1939	0.1918	0.1921	0.1812	0.1848	0.1851	0.1892	0.1961	0.1956	0.1957	0.1925	0.1935	0.1941	0.1946	0.1962	0.1935	0.1859	0.1868	0.1893	0.1935	0.1968	0.1849	0.1868	0.1897	0.1943	0.1925	0.1719	0.176	0.1855	0.1886	0.1793	0.188	0.1915	0.1881	0.1953	0.1976	0.0085	0.0297	0.0693	0.0416	0.0409	0.0093	0.0137	0.0208	0.035	0.0346	-0.0057	-0.0023	-0.0102	-0.0093	-0.0106	-0.0129	-0.0095	-0.0042	0.0029	0.0012	-0.0026	0.0006	0.0043	0.0033	-0.002	-0.0036	0.02	-0.0059	-0.0031	0.0215	0.0135	0.0083	-0.0021	0.0063	-0.0073	0.0052	-0.0022	-0.0026	-0.0034	0.0079	0.0054	0.0005	0.0012	0.0007	0.0031	-0.0066	-0.0025	0.0091	0.0166	-0.0031	0.005	0.0114	0.0005	0.0212	0.0191
chr3	2150001	2160000	2155056	446	0.1075	0.1117	0.0992	0.0928	0.0859	0.0905	0.0966	0.0938	0.0953	0.0938	0.1005	0.1155	0.1101	0.1088	0.1079	0.1031	0.1066	0.1094	0.1076	0.1094	0.1107	0.1069	0.1043	0.1027	0.1023	0.1046	0.1048	0.1048	0.1039	0.1063	0.0967	0.0943	0.0949	0.0993	0.0979	0.0985	0.0975	0.101	0.0898	0.0924	0.097	0.0961	0.0956	0.0943	0.0982	0.0901	0.096	0.0947	0.0939	0.0924	0.0963	0.0958	0.0948	0.0946	0.0937	0.0964	0.0963	0.0959	0.0961	0.0999	0.0952	0.094	0.0996	0.0947	0.0995	0.0984	0.0246	0.0244	0.0408	0.0549	0.02	0.0214	0.0423	0.026	0.0311	0.0143	0.0035	0.0081	0.0164	0.005	0.0016	0.0094	0.0041	0.0029	0.0002	0.003	0.0083	0.0002	0.0065	0.0052	0.0062	0.0049	0.0046	0.0028	0.0039	0.012	0.0142	0.0079	0.0045	0.0045	0.011	0.026	0.0263	0.0171	0.0118	0.0091	0.0119	0.0137	0.0088	0.0071	0.0027	0.0054	-0.0001	0.0044	0.0041	0.0031	0.0007	0.0054	0.0008	0.0058	0.0057
chr3	2160001	2170000	2162932	69	nan	nan	nan	nan	nan	nan	nan	nan	nan	nan	nan	nan	nan	nan	nan	nan	nan	nan	nan	nan	nan	nan	nan	nan	nan	nan	nan	nan	nan	nan	nan	nan	nan	nan	nan	nan	nan	nan	nan	nan	nan	nan	nan	nan	nan	nan	nan	nan	nan	nan	nan	nan	nan	nan	nan	nan	nan	nan	nan	nan	nan	nan	nan	nan	nan	nan	nan	nan	nan	nan	nan	nan	nan	nan	nan	nan	nan	nan	nan	nan	nan	nan	nan	nan	nan	nan	nan	nan	nan	nan	nan	nan	nan	nan	nan	nan	nan	nan	nan	nan	nan	nan	nan	nan	nan	nan	nan	nan	nan	nan	nan	nan	nan	nan	nan	nan	nan	nan	nan	nan	nan
chr3	2170001	2180000	2179904	18	nan	nan	nan	nan	nan	nan	nan	nan	nan	nan	nan	nan	nan	nan	nan	nan	nan	nan	nan	nan	nan	nan	nan	nan	nan	nan	nan	nan	nan	nan	nan	nan	nan	nan	nan	nan	nan	nan	nan	nan	nan	nan	nan	nan	nan	nan	nan	nan	nan	nan	nan	nan	nan	nan	nan	nan	nan	nan	nan	nan	nan	nan	nan	nan	nan	nan	nan	nan	nan	nan	nan	nan	nan	nan	nan	nan	nan	nan	nan	nan	nan	nan	nan	nan	nan	nan	nan	nan	nan	nan	nan	nan	nan	nan	nan	nan	nan	nan	nan	nan	nan	nan	nan	nan	nan	nan	nan	nan	nan	nan	nan	nan	nan	nan	nan	nan	nan	nan	nan	nan	nan
chr3	2180001	2190000	2185092	470	0.1038	0.1147	0.1317	0.1285	0.1239	0.1189	0.1113	0.1274	0.1248	0.1249	0.1198	0.1085	0.1201	0.1164	0.1148	0.1143	0.1072	0.1158	0.117	0.1152	0.1151	0.124	0.1211	0.1191	0.1166	0.1137	0.1203	0.1206	0.1194	0.1191	0.13	0.1288	0.1251	0.1239	0.13	0.1291	0.1282	0.1268	0.1247	0.1243	0.1202	0.1273	0.1277	0.1262	0.1252	0.1221	0.1185	0.1248	0.1255	0.1242	0.1244	0.1177	0.124	0.1234	0.1224	0.12	0.1202	0.1193	0.1187	0.1186	0.1256	0.1249	0.1256	0.1241	0.1248	0.1237	-0.0035	0.0069	0.0009	0.004	0.0126	-0.0015	0.0007	0.0098	0.0025	0.006	0.0015	-0.0015	-0.0006	-0.0006	0.0025	-0.0027	0.0022	-0.0008	0.002	-0.0003	0.0035	-0.0007	0.0085	0.0012	0.0033	-0.0003	0.0037	-0.0059	0.0023	0.001	-0.0024	0.004	-0.0018	0.0026	0.0028	0.004	-0.0032	0.0044	-0.0008	0.0061	0.0111	0.0034	0.0063	0.0016	0.0015	0.0036	0.005	0.0022	0.0077	-0.0015	-0.0035	0.0036	-0.0029	0.0076	0.0049
chr3	2190001	2200000	2194197	347	0.1102	0.1175	0.0964	0.0912	0.1035	0.108	0.0895	0.1012	0.1019	0.1003	0.0979	0.1148	0.1063	0.1044	0.1086	0.1113	0.1034	0.1089	0.1089	0.1078	0.1071	0.1077	0.1063	0.11	0.1106	0.1049	0.1111	0.1089	0.1083	0.1065	0.0941	0.1014	0.1046	0.0972	0.1003	0.1015	0.1001	0.0995	0.0988	0.1034	0.0938	0.0975	0.0991	0.0976	0.0978	0.1055	0.0998	0.1043	0.1045	0.1028	0.101	0.1025	0.1088	0.1079	0.1067	0.1034	0.0971	0.0961	0.0966	0.0978	0.1017	0.1005	0.1023	0.1014	0.102	0.1004	0.0037	0.0112	0.0177	0.0082	0.0099	0.0171	0.015	0.0118	0.0088	0.0068	0.002	0.0075	-0.002	-0.0076	0.0058	0.0073	-0.0025	-0.0016	-0.0016	0.0016	0.0064	0.011	0.0203	0.0057	0.0118	0.0088	0.0102	0.0074	0.0191	0.0188	0.0066	0.0128	0.0082	0.0097	-0.001	0.0172	0.0091	0.0084	0.0038	0.0008	0.0192	0.0192	0.0135	0.0105	0.0015	0.009	0.0023	0.0075	0.0123	0.0009	-0.001	0.0061	0.0011	0.0078	0.0056
chr3	2200001	2210000	2203742	56	nan	nan	nan	nan	nan	nan	nan	nan	nan	nan	nan	nan	nan	nan	nan	nan	nan	nan	nan	nan	nan	nan	nan	nan	nan	nan	nan	nan	nan	nan	nan	nan	nan	nan	nan	nan	nan	nan	nan	nan	nan	nan	nan	nan	nan	nan	nan	nan	nan	nan	nan	nan	nan	nan	nan	nan	nan	nan	nan	nan	nan	nan	nan	nan	nan	nan	nan	nan	nan	nan	nan	nan	nan	nan	nan	nan	nan	nan	nan	nan	nan	nan	nan	nan	nan	nan	nan	nan	nan	nan	nan	nan	nan	nan	nan	nan	nan	nan	nan	nan	nan	nan	nan	nan	nan	nan	nan	nan	nan	nan	nan	nan	nan	nan	nan	nan	nan	nan	nan	nan	nan
chr3	2210001	2220000	2214796	606	0.1267	0.1314	0.1466	0.1406	0.15	0.1388	0.1477	0.1305	0.1476	0.1339	0.1196	0.1333	0.1452	0.1431	0.1459	0.141	0.1411	0.1379	0.1456	0.14	0.1389	0.1402	0.1404	0.1457	0.134	0.1444	0.1324	0.142	0.1338	0.1281	0.1443	0.1502	0.1427	0.1507	0.14	0.1492	0.1413	0.136	0.1448	0.1406	0.1465	0.1366	0.1452	0.1377	0.1342	0.146	0.1511	0.1428	0.1503	0.144	0.1422	0.1479	0.1353	0.1452	0.1373	0.1316	0.1431	0.148	0.1444	0.1437	0.1393	0.1318	0.1284	0.1411	0.1398	0.1303	0.0151	0.0225	0.0329	0.0257	0.029	0.0135	0.0355	0.025	0.0255	0.0281	0.0022	0.0123	0.0135	-0.0031	0.0131	0.0052	0.0052	0.002	0.0029	0.0024	0.0057	0.0002	0.011	0.0039	0.0069	0.0036	0.0097	-0.0018	0.0035	0.0083	0.0038	0.0038	0.0016	0.0099	0.0058	0.0078	0.0087	0.0047	0.0063	0.0169	0.0164	0.0024	0.0065	0.0029	0.0057	0.0137	0.0013	0.011	0.0235	0.0007	-0.0011	0.0062	0.0012	0.0178	0.0125
chr3	2220001	2230000	2226517	327	0.0825	0.0979	0.0866	0.0867	0.0855	0.0786	0.0775	0.097	0.095	0.0896	0.0787	0.0926	0.0882	0.0862	0.0854	0.0851	0.0818	0.092	0.0913	0.089	0.0868	0.093	0.0922	0.0937	0.0882	0.0897	0.0974	0.0965	0.0929	0.0885	0.0877	0.0883	0.084	0.0848	0.0929	0.0919	0.0894	0.0848	0.0859	0.0837	0.0827	0.0917	0.091	0.0882	0.0844	0.0836	0.0815	0.0909	0.0906	0.0887	0.0856	0.0803	0.0884	0.088	0.0847	0.0795	0.0881	0.0872	0.085	0.0823	0.0954	0.0926	0.0896	0.0923	0.0898	0.0857	0.0124	0.0157	0.009	0.0077	0.0268	0.0109	0.0126	0.0119	0.0118	0.0168	0.0023	-0.0004	0.0087	-0.0005	0.0093	-0.0002	0.0003	-0.0023	0.0003	0.005	0.0113	0.0074	0.0148	0.0049	0.0062	0.0071	0.0108	-0.0012	0.006	0.0036	-0.001	0.0008	0.0003	0.0063	0.0092	-0.0002	-0.0018	0.0015	0.0055	0.0124	0.0144	0.0032	0.0067	0.0031	0.0031	0.0049	0.0051	0.0072	0.0156	-0.0025	-0.0026	0.0047	0.0001	0.0132	0.0082
chr3	2230001	2240000	2235821	286	0.1066	0.0933	0.0975	0.0938	0.1017	0.0949	0.0904	0.0881	0.0917	0.0899	0.0876	0.1019	0.1083	0.107	0.107	0.1034	0.1019	0.1042	0.1038	0.105	0.1067	0.0952	0.0936	0.0968	0.0927	0.0929	0.0905	0.0925	0.0904	0.0905	0.0953	0.1007	0.0982	0.0952	0.0935	0.0954	0.0942	0.0942	0.0983	0.0964	0.0932	0.0913	0.0927	0.0922	0.0922	0.0983	0.0959	0.0965	0.0973	0.0968	0.0973	0.0938	0.0928	0.0949	0.0938	0.0937	0.0915	0.0911	0.0921	0.0938	0.0903	0.0893	0.0898	0.0916	0.0932	0.0896	0.0088	0.0233	0.0322	0.0135	0.0125	0.0166	0.0345	0.0201	0.0251	0.023	-0.0005	0.0002	-0.0031	-0.0059	0.0043	-0.001	0.0	-0.0033	0.0	-0.0017	0.0048	0.0091	0.0058	0.0029	0.004	0.0029	0.0076	0.003	0.0109	0.0059	0.0017	-0.0001	0.0019	0.0052	0.0	-0.0008	0.008	0.003	0.0046	0.0086	0.0058	0.0066	0.0081	0.0067	0.0083	0.0115	0.0001	0.0095	0.0157	0.0016	0.0012	0.0049	0.0045	0.0145	0.0045
chr3	2240001	2250000	2244734	678	0.1382	0.1571	0.1559	0.1535	0.1679	0.1586	0.1485	0.1543	0.1492	0.1567	0.1486	0.154	0.1616	0.1592	0.1619	0.1519	0.1488	0.159	0.1512	0.1627	0.1703	0.1547	0.1524	0.1597	0.1553	0.152	0.1518	0.1498	0.1544	0.1581	0.1538	0.1625	0.1608	0.157	0.1546	0.1547	0.1558	0.1563	0.1604	0.1585	0.1544	0.1521	0.152	0.1547	0.1554	0.1632	0.1584	0.1611	0.1586	0.1628	0.1655	0.1542	0.1575	0.1544	0.1602	0.1637	0.1548	0.1483	0.1568	0.1629	0.1514	0.1554	0.1577	0.1552	0.1611	0.1558	0.0201	0.0351	0.042	0.0271	0.0111	0.0182	0.0424	0.0216	0.0346	0.0385	-0.0029	-0.0073	-0.0067	-0.0062	-0.0021	-0.0118	-0.007	-0.0039	0.0046	-0.0027	0.0018	0.0101	0.0141	-0.0013	0.0069	-0.0016	0.011	-0.0008	0.0077	0.0114	-0.0056	0.0021	-0.0013	0.0086	-0.0002	0.0007	-0.0002	0.0002	0.0013	0.0135	0.0023	0.0033	0.0017	0.007	0.0194	0.0109	-0.0016	0.0118	0.0279	-0.0008	-0.0003	0.009	0.007	0.0295	0.0089
chr3	2250001	2260000	2255166	572	0.1608	0.1721	0.1706	0.1733	0.1724	0.1593	0.1656	0.1747	0.1674	0.1701	0.1716	0.1665	0.1706	0.1735	0.1713	0.1709	0.1659	0.1725	0.1697	0.1722	0.1749	0.1692	0.1709	0.1684	0.1687	0.1652	0.1674	0.1646	0.1685	0.1741	0.1706	0.1714	0.1683	0.1677	0.1711	0.1701	0.1695	0.1735	0.1723	0.1671	0.1688	0.1721	0.1709	0.1701	0.1734	0.1673	0.1683	0.1721	0.1708	0.1716	0.175	0.166	0.1693	0.1699	0.1688	0.171	0.1688	0.1655	0.1671	0.1698	0.1686	0.1715	0.1771	0.169	0.174	0.1721	0.0001	0.0109	0.0181	0.0135	0.0319	0.008	0.0142	0.0144	0.0142	0.011	-0.0033	-0.0042	-0.0089	0.0072	-0.0086	-0.0163	-0.0096	-0.0037	0.0017	-0.0035	-0.0003	0.009	-0.0012	-0.0034	0.0032	-0.0024	0.0058	-0.0018	0.0022	-0.0019	-0.0053	0.0015	-0.0041	0.0016	0.0043	-0.0021	-0.0042	0.0026	0.0008	0.0049	0.0107	0.0065	0.0189	0.0105	0.0095	-0.0039	-0.003	-0.0021	0.0021	-0.0061	-0.0018	0.0049	0.0008	0.0097	0.003
chr3	2260001	2270000	2263992	180	0.1183	0.1268	0.1209	0.1167	0.1275	0.1118	0.1181	0.1044	0.1189	0.1274	0.1059	0.121	0.1224	0.1213	0.1285	0.1217	0.1195	0.1158	0.122	0.1254	0.1179	0.1235	0.1211	0.1286	0.1204	0.1219	0.1152	0.1215	0.1264	0.119	0.1182	0.1252	0.1176	0.1197	0.113	0.12	0.1239	0.1152	0.1215	0.1139	0.1175	0.1099	0.1178	0.1216	0.1117	0.1186	0.1239	0.1164	0.1249	0.1283	0.1189	0.1165	0.1081	0.1169	0.1207	0.1113	0.112	0.1182	0.1223	0.1136	0.111	0.117	0.1072	0.1236	0.1155	0.1182	-0.0058	0.0087	0.0154	0.0215	0.0273	0.0052	0.0199	0.0122	0.0074	0.0118	-0.0008	-0.002	0.0044	0.0036	-0.0018	-0.0018	-0.0034	-0.0013	0.0032	-0.0023	0.0036	0.0045	0.0005	0.0011	0.0004	-0.0011	0.0066	-0.0027	-0.0017	0.0006	-0.0027	0.0002	-0.0017	0.0011	-0.0047	0.0044	0.0019	0.0069	0.0028	0.0057	0.0066	0.0	0.0066	0.0039	0.0067	0.003	-0.0012	-0.0015	0.0042	-0.0023	0.0031	0.0042	0.0021	0.0103	0.0062
chr3	2270001	2280000	2279063	47	nan	nan	nan	nan	nan	nan	nan	nan	nan	nan	nan	nan	nan	nan	nan	nan	nan	nan	nan	nan	nan	nan	nan	nan	nan	nan	nan	nan	nan	nan	nan	nan	nan	nan	nan	nan	nan	nan	nan	nan	nan	nan	nan	nan	nan	nan	nan	nan	nan	nan	nan	nan	nan	nan	nan	nan	nan	nan	nan	nan	nan	nan	nan	nan	nan	nan	nan	nan	nan	nan	nan	nan	nan	nan	nan	nan	nan	nan	nan	nan	nan	nan	nan	nan	nan	nan	nan	nan	nan	nan	nan	nan	nan	nan	nan	nan	nan	nan	nan	nan	nan	nan	nan	nan	nan	nan	nan	nan	nan	nan	nan	nan	nan	nan	nan	nan	nan	nan	nan	nan	nan
chr3	2280001	2290000	2284938	234	0.1412	0.1364	0.1705	0.1612	0.1519	0.1545	0.1461	0.1336	0.1392	0.1485	0.169	0.1389	0.1594	0.1536	0.146	0.1475	0.1436	0.1362	0.1421	0.1465	0.166	0.1606	0.1529	0.1439	0.143	0.1406	0.133	0.1357	0.1434	0.1705	0.1651	0.1618	0.1655	0.1635	0.1548	0.161	0.1621	0.1718	0.1558	0.1599	0.1584	0.1485	0.1545	0.1572	0.1668	0.1526	0.1493	0.1417	0.1463	0.1509	0.1664	0.1496	0.1431	0.1473	0.1517	0.1735	0.1393	0.1422	0.1478	0.1725	0.1356	0.1409	0.1628	0.1445	0.1697	0.1696	0.0005	0.0082	0.0077	-0.0018	-0.001	-0.0001	-0.0044	0.0059	0.0042	0.0144	0.0111	0.0101	-0.0007	-0.0065	-0.0018	-0.0069	-0.0047	0.0016	0.0139	-0.0022	0.0015	0.0081	0.0141	0.0065	0.0189	0.0083	0.005	-0.0025	0.0063	0.0155	0.0035	0.0139	0.0068	0.0031	-0.0021	0.001	-0.0035	0.0024	0.0022	0.0102	-0.0024	-0.003	0.0014	0.0007	0.0206	-0.0016	-0.0014	0.0014	0.0262	-0.0025	-0.0002	0.0152	0.0023	0.0346	0.0285
chr3	2290001	2300000	2295202	628	0.1421	0.1749	0.163	0.1687	0.1748	0.1686	0.1727	0.1645	0.1681	0.1688	0.1753	0.1587	0.1581	0.164	0.1664	0.1608	0.1606	0.1593	0.1615	0.164	0.17	0.1678	0.1685	0.1713	0.1684	0.1716	0.1668	0.1682	0.169	0.1766	0.1658	0.1711	0.1661	0.1686	0.1663	0.1665	0.1674	0.1758	0.1701	0.1672	0.1718	0.1666	0.1679	0.1672	0.175	0.1701	0.1735	0.1674	0.1702	0.1708	0.1785	0.1704	0.1662	0.168	0.1685	0.1736	0.1675	0.1695	0.1718	0.1786	0.1643	0.1659	0.174	0.1682	0.1771	0.1755	0.0005	0.0132	0.0258	0.0235	0.0166	0.0097	0.0196	0.0169	0.0184	0.0143	-0.0018	-0.0076	-0.008	-0.0078	-0.0049	-0.008	-0.0062	-0.004	0.0011	-0.0001	0.0058	0.0007	0.002	0.0058	0.0028	0.0044	0.0161	-0.0049	-0.0042	0.0034	0.0	-0.0015	-0.004	0.0052	-0.0047	-0.0006	-0.0063	-0.0035	-0.0026	0.0057	-0.0008	-0.001	-0.001	-0.0006	0.0028	-0.003	-0.0027	0.0027	0.0078	-0.0051	-0.0017	0.0051	-0.0009	0.0113	0.0087
chr3	2300001	2310000	2304907	450	0.1171	0.1313	0.1209	0.1243	0.1236	0.1242	0.1138	0.1269	0.1227	0.1224	0.1355	0.1233	0.1214	0.1264	0.1257	0.1256	0.1166	0.1274	0.1228	0.1236	0.1376	0.1231	0.124	0.1239	0.1241	0.1185	0.1257	0.1235	0.123	0.1345	0.1229	0.1238	0.1229	0.1169	0.1252	0.1217	0.1219	0.1337	0.1225	0.1224	0.1193	0.1241	0.1232	0.1221	0.1311	0.1225	0.1185	0.1231	0.1227	0.1222	0.133	0.119	0.1246	0.1231	0.1223	0.1314	0.1194	0.1167	0.1178	0.1314	0.1237	0.1236	0.1344	0.1221	0.1347	0.1319	-0.0037	0.0076	0.0221	0.0212	0.0192	0.0048	0.022	0.0101	0.0113	0.0182	-0.0063	-0.0119	-0.0115	-0.0114	-0.0135	-0.0125	-0.009	-0.0075	0.001	0.0011	0.0056	0.0013	-0.0017	0.0042	-0.0005	0.0011	0.0175	-0.0058	-0.0076	0.0012	-0.0058	-0.0012	-0.0041	0.0028	-0.0059	-0.001	-0.0083	-0.0016	-0.0026	0.0073	-0.0001	-0.0038	-0.0013	-0.0035	0.0034	-0.0039	-0.0063	-0.0012	0.0149	-0.0039	-0.0031	0.0053	-0.0018	0.0155	0.0097
chr3	2310001	2320000	2315486	543	0.0913	0.0933	0.098	0.1019	0.1	0.1016	0.0935	0.096	0.0981	0.095	0.1024	0.0937	0.0987	0.1012	0.0972	0.1001	0.0963	0.0946	0.097	0.096	0.1033	0.0956	0.0965	0.0946	0.0978	0.0925	0.0929	0.0946	0.0928	0.1006	0.1001	0.0989	0.0994	0.0968	0.0975	0.0995	0.0961	0.1021	0.1003	0.1008	0.0988	0.0987	0.1019	0.0979	0.1031	0.1005	0.0963	0.0966	0.0989	0.0968	0.1036	0.0985	0.0994	0.1022	0.0977	0.1019	0.0942	0.0961	0.095	0.1018	0.0958	0.0955	0.1031	0.098	0.1061	0.1	0.0072	0.0156	0.0224	0.008	0.0179	0.02	0.0055	0.0101	0.0108	0.0138	-0.0003	-0.0043	-0.0081	0.0013	-0.0037	-0.0083	-0.0036	-0.0035	0.0036	0.0005	-0.0006	-0.0017	0.0049	0.0019	0.0072	-0.0019	0.0078	-0.003	-0.0046	0.0056	-0.0012	0.009	-0.0027	0.0028	-0.0016	-0.0023	-0.007	-0.0009	-0.0028	0.0067	0.005	0.0033	0.0114	-0.0025	-0.0002	-0.003	0.0015	0.0035	0.0113	-0.0053	-0.0	0.0083	0.0073	0.0211	0.0059
chr3	2320001	2330000	2325019	709	0.1499	0.1575	0.1501	0.1528	0.1574	0.1486	0.1499	0.1464	0.1461	0.1461	0.1431	0.1565	0.1574	0.1581	0.16	0.1588	0.1566	0.1533	0.1556	0.1543	0.1561	0.1522	0.1534	0.1556	0.1532	0.1536	0.1495	0.1515	0.1493	0.1508	0.1513	0.1546	0.1514	0.1514	0.1485	0.1501	0.1475	0.1481	0.1547	0.1523	0.1542	0.1497	0.1516	0.1491	0.1502	0.1535	0.1549	0.1507	0.1523	0.1517	0.1534	0.1523	0.1492	0.1491	0.148	0.1466	0.1473	0.1473	0.1489	0.1508	0.1457	0.1459	0.1486	0.1478	0.1491	0.1455	0.0086	0.0182	0.0212	0.0197	0.03	0.0212	0.0175	0.0217	0.0151	0.0144	-0.0027	-0.0043	-0.0045	0.0006	-0.0002	-0.0077	-0.0007	-0.0041	0.0004	-0.0005	0.0026	0.0063	0.0041	0.0006	0.0066	-0.0019	0.0044	-0.0013	0.0052	0.0094	0.0003	0.0071	-0.001	0.0045	0.0019	0.0042	-0.0036	0.0019	-0.0	0.0061	0.0101	0.0056	0.0056	0.002	0.0015	-0.0029	-0.0024	0.0028	0.0088	-0.0015	-0.0008	0.0059	0.0055	0.0113	0.0027
chr3	2330001	2340000	2334708	769	0.1205	0.13	0.111	0.1168	0.1235	0.0955	0.1286	0.0964	0.1154	0.1056	0.1069	0.125	0.119	0.1216	0.1238	0.112	0.1256	0.112	0.1203	0.1156	0.1184	0.119	0.123	0.1238	0.1116	0.1272	0.1115	0.1205	0.1162	0.1175	0.1143	0.1168	0.1035	0.1211	0.1041	0.1146	0.108	0.1102	0.1201	0.1065	0.1233	0.1085	0.1184	0.1119	0.1144	0.1091	0.1258	0.1102	0.1191	0.1143	0.1159	0.1144	0.0956	0.1076	0.1001	0.1022	0.1134	0.1219	0.1182	0.1206	0.1069	0.1005	0.1034	0.1123	0.1136	0.1073	-0.001	0.0106	0.0122	0.0073	0.018	0.0041	0.0162	0.0086	0.0084	0.0094	-0.0034	-0.0012	-0.0093	-0.0043	-0.0062	-0.0075	-0.0059	-0.0034	-0.0012	0.0017	-0.0016	0.0012	0.005	0.0016	0.0062	-0.0014	0.005	-0.0002	0.0019	0.0028	0.0086	0.0095	0.0028	0.0068	-0.0016	-0.0007	0.0011	-0.0012	-0.0008	0.0018	0.0105	-0.0016	0.0099	-0.0017	0.0027	0.0039	-0.0002	0.0045	0.0075	0.0038	-0.0018	0.0036	0.008	0.0085	0.0045
chr3	2340001	2350000	2346000	280	0.0766	0.0948	0.0961	0.0985	0.1069	0.0997	0.0976	0.1022	0.1099	0.0862	0.0977	0.0867	0.0891	0.0899	0.0943	0.0898	0.0902	0.092	0.0998	0.0812	0.0901	0.1003	0.0997	0.1041	0.1015	0.0975	0.1021	0.1034	0.0885	0.0999	0.0989	0.103	0.0978	0.0984	0.0989	0.1097	0.0915	0.0988	0.1024	0.0991	0.102	0.0996	0.1099	0.0939	0.0976	0.1037	0.1057	0.1046	0.1127	0.0982	0.1026	0.1013	0.1	0.1106	0.0933	0.098	0.1024	0.1059	0.0907	0.1007	0.112	0.0935	0.0994	0.0974	0.1087	0.0956	0.0052	0.0113	0.0128	0.0129	0.0086	0.0162	0.0143	0.0274	-0.0008	0.0067	0.0131	0.0121	0.0123	0.0165	0.0053	0.0166	0.003	-0.0054	0.0049	0.0076	0.0067	-0.0006	0.0073	-0.001	0.0314	0.0022	0.0083	-0.0012	-0.0	0.0202	-0.0035	0.0255	0.0077	-0.0014	0.0017	0.0167	0.0	0.0185	0.0076	0.0009	0.0135	-0.0048	0.0259	0.0015	-0.0021	0.0122	0.0096	-0.0059	0.0093	0.023	-0.0026	-0.0011	-0.0033	0.0177	0.0167
chr3	2350001	2360000	2356206	113	0.1027	0.1016	0.096	0.0815	0.0981	0.0886	0.0745	0.0866	0.08	0.0892	0.0785	0.104	0.1017	0.096	0.1032	0.0977	0.0909	0.0981	0.0946	0.0988	0.0947	0.099	0.0935	0.1017	0.0948	0.0889	0.0939	0.0909	0.096	0.0897	0.0888	0.0978	0.0916	0.0859	0.0914	0.0884	0.0928	0.0876	0.0908	0.0846	0.0789	0.085	0.081	0.0862	0.0811	0.0943	0.0884	0.0947	0.091	0.094	0.0903	0.0815	0.0875	0.0841	0.089	0.0837	0.0816	0.0773	0.0828	0.078	0.0833	0.0888	0.0832	0.0851	0.0801	0.0844	0.0081	0.0091	0.0206	0.0135	0.0102	0.0126	0.0182	0.016	0.0111	0.0109	0.0007	0.009	0.0074	-0.0011	0.0041	-0.001	0.0005	0.0016	-0.0005	0.0004	0.0033	-0.0032	0.0034	0.0006	0.0027	0.0014	0.0021	0.0053	-0.0025	0.0057	0.0052	0.0017	0.0043	0.0041	0.0047	0.0119	0.012	0.0106	0.0015	0.0068	-0.0002	-0.001	-0.0011	0.0004	0.0005	0.0064	0.0007	0.0051	0.0058	-0.0001	0.0037	0.0017	0.0028	0.0042	0.0029
chr3	2360001	2370000	2364322	411	0.1478	0.1768	0.1669	0.1915	0.199	0.2007	0.1596	0.1838	0.1752	0.1647	0.1839	0.1591	0.1565	0.183	0.1812	0.1801	0.1529	0.1675	0.1646	0.1557	0.1734	0.1682	0.1841	0.1846	0.1862	0.166	0.1742	0.1716	0.1683	0.1799	0.1867	0.1866	0.1858	0.162	0.1746	0.1726	0.1646	0.179	0.1929	0.1952	0.1871	0.1871	0.1856	0.1863	0.189	0.1973	0.1858	0.1896	0.1865	0.1858	0.1914	0.184	0.19	0.189	0.1847	0.1924	0.1727	0.1703	0.1612	0.1781	0.1783	0.1734	0.1841	0.1722	0.1813	0.1783	-0.0097	-0.002	0.0358	0.021	0.0154	-0.0024	0.0052	0.0079	-0.0012	0.0092	-0.0056	-0.0001	-0.0068	-0.0051	-0.0053	-0.0158	-0.008	-0.0035	-0.0003	0.0189	0.0091	0.005	-0.0034	-0.0016	0.0046	-0.0035	0.0084	-0.0062	-0.0023	0.032	-0.0015	0.0059	0.0202	0.0021	-0.0065	0.0181	-0.0045	-0.0016	0.0097	-0.0	0.0106	-0.0058	0.0027	0.0049	0.0001	0.0029	0.0084	-0.0025	0.0103	-0.0029	-0.0019	0.0003	0.0066	0.0036	0.0099
chr3	2370001	2380000	2375198	487	0.0574	0.0717	0.0616	0.0792	0.0925	0.0906	0.0617	0.0728	0.066	0.075	0.0901	0.063	0.0588	0.0715	0.0767	0.0765	0.0588	0.0646	0.0619	0.0658	0.0759	0.0652	0.0753	0.0806	0.0804	0.065	0.0696	0.0671	0.072	0.081	0.0726	0.0782	0.0778	0.0612	0.0665	0.0639	0.068	0.0773	0.0849	0.0842	0.0735	0.0758	0.0736	0.079	0.0852	0.0902	0.0786	0.0817	0.0792	0.0844	0.0914	0.078	0.0812	0.0796	0.0837	0.0906	0.0664	0.0642	0.0679	0.0784	0.0687	0.073	0.0818	0.0709	0.0794	0.0837	-0.0119	-0.0046	0.0211	0.011	0.0152	-0.0058	-0.0042	0.0008	-0.0022	0.0055	-0.0059	-0.0008	-0.0068	-0.0033	-0.0103	-0.0171	-0.0083	-0.0045	0.0003	0.0141	0.0072	0.0103	-0.0031	-0.0042	0.0006	-0.0025	0.0076	-0.0055	-0.0041	0.0217	-0.0009	0.0068	0.0106	0.002	-0.0073	0.0099	-0.0051	-0.0003	0.0034	0.0005	0.0125	-0.0028	0.0082	0.0049	0.0007	-0.0057	0.0028	-0.0027	0.0088	-0.0047	-0.0043	0.0008	0.0025	0.0061	0.0061
chr3	2380001	2390000	2385278	549	0.0833	0.0923	0.0835	0.1042	0.1118	0.1109	0.0809	0.0901	0.0868	0.0912	0.0918	0.0848	0.0823	0.0958	0.0995	0.0993	0.0814	0.0856	0.0852	0.0864	0.089	0.0857	0.0976	0.1014	0.1015	0.0847	0.0879	0.0878	0.0896	0.0919	0.0954	0.0992	0.099	0.0816	0.0856	0.0854	0.0868	0.0888	0.1066	0.1064	0.0952	0.0968	0.0968	0.0987	0.0986	0.1098	0.0984	0.1006	0.0999	0.1023	0.1032	0.098	0.1006	0.1012	0.1021	0.1029	0.0845	0.0844	0.0859	0.0887	0.0875	0.0892	0.0912	0.0892	0.091	0.0924	-0.0162	-0.0049	0.0104	0.0098	0.0107	-0.0043	-0.0063	0.0008	-0.0034	0.0035	-0.0069	-0.0025	-0.0025	-0.0003	-0.0089	-0.0174	-0.0064	-0.0057	-0.0003	0.0076	0.0076	0.0088	-0.0035	-0.0053	0.0013	-0.0032	0.0054	-0.0066	-0.0053	0.0142	-0.0018	0.0065	0.0042	0.0019	-0.0069	0.0106	-0.0018	0.0033	0.0037	0.0043	0.0109	0.0005	0.0118	0.0045	0.0049	-0.0056	0.0031	-0.0011	0.0074	-0.0048	-0.0057	0.0005	0.0011	0.0067	0.004
chr3	2390001	2400000	2392944	222	0.1158	0.144	0.1421	0.131	0.1471	0.1465	0.1468	0.1317	0.142	0.138	0.1418	0.1399	0.1416	0.1278	0.152	0.1405	0.1471	0.1441	0.1454	0.1417	0.1368	0.1392	0.1405	0.1418	0.1417	0.1401	0.1351	0.1384	0.1386	0.146	0.1408	0.1452	0.143	0.1434	0.1375	0.1428	0.1391	0.1449	0.1476	0.1407	0.1452	0.1392	0.1451	0.1394	0.1375	0.1489	0.1456	0.1388	0.1434	0.1436	0.1542	0.1462	0.1407	0.1467	0.1409	0.1451	0.1389	0.1435	0.1416	0.1497	0.1369	0.1344	0.1451	0.1413	0.1509	0.1435	0.0357	0.034	0.0167	0.0693	0.0326	0.0537	0.0769	0.0502	0.0383	0.0125	-0.007	0.0085	-0.0104	-0.0096	-0.0141	-0.0094	-0.01	-0.0041	0.0029	0.0136	0.0019	-0.0042	-0.0033	0.0017	0.0026	-0.0033	0.0087	0.03	0.0071	0.0225	0.0282	0.0293	0.0155	0.0023	0.0072	-0.0047	-0.0024	-0.0038	0.0032	0.0192	-0.0015	0.0054	0.0083	-0.0043	0.0019	-0.0012	-0.0031	-0.0024	0.0112	0.0001	-0.0014	0.0129	0.0045	0.0231	0.0109
chr3	2400001	2410000	2407239	406	0.1252	0.1187	0.1178	0.1286	0.1265	0.1257	0.1351	0.1286	0.1148	0.1245	0.1246	0.1249	0.1258	0.1309	0.1307	0.1331	0.1337	0.1308	0.1225	0.1295	0.1295	0.1172	0.1218	0.1209	0.1204	0.1256	0.1217	0.1143	0.1205	0.1215	0.1247	0.1244	0.1228	0.1269	0.124	0.1173	0.1209	0.1217	0.1275	0.1268	0.131	0.1272	0.1231	0.1271	0.1281	0.1253	0.1305	0.1274	0.1214	0.1277	0.1286	0.1303	0.1273	0.1221	0.1256	0.1269	0.1301	0.1257	0.1298	0.1314	0.122	0.1262	0.1286	0.1213	0.1217	0.1256	0.0108	0.0132	0.0149	0.0184	0.0285	0.0129	0.0153	0.0092	0.0131	0.008	-0.0024	-0.0059	-0.0056	-0.0056	-0.0039	-0.0073	-0.0066	-0.002	-0.0001	0.0053	0.008	0.0038	0.0015	0.0024	0.0042	-0.001	0.0016	-0.0003	-0.0015	-0.0035	-0.0054	0.0055	0.0021	0.0036	-0.0033	-0.0011	-0.0007	0.003	0.0074	0.0069	-0.0003	0.0008	0.0077	0.002	0.0041	-0.0065	0.0029	0.0002	0.0036	0.0011	-0.0008	0.0036	0.0069	0.006	0.0038
chr3	2410001	2420000	2415077	670	0.1455	0.1365	0.1339	0.1447	0.1423	0.1355	0.1397	0.1407	0.1334	0.1352	0.1432	0.1421	0.1411	0.1461	0.1429	0.1429	0.1423	0.1457	0.1415	0.1438	0.1472	0.1324	0.1383	0.137	0.1326	0.1374	0.1347	0.131	0.1334	0.141	0.1389	0.137	0.1334	0.1363	0.137	0.1334	0.1343	0.1405	0.1431	0.1395	0.1422	0.141	0.1396	0.1401	0.1438	0.1378	0.1395	0.1419	0.1375	0.1388	0.1446	0.138	0.137	0.1345	0.1337	0.1405	0.1411	0.1376	0.1381	0.1449	0.1366	0.1369	0.1441	0.1354	0.1416	0.1422	0.0034	0.0037	0.0031	-0.0036	0.008	-0.0011	0.0092	0.0063	0.0089	0.0043	-0.0054	-0.0065	-0.0069	-0.0099	-0.0019	-0.013	-0.0091	-0.0043	0.0011	-0.0013	-0.0037	-0.0044	-0.0016	-0.001	-0.0008	-0.0011	0.0057	-0.0014	-0.0023	-0.0001	-0.0059	0.0019	0.0002	-0.0003	-0.004	-0.0052	0.0013	-0.0011	0.0002	0.0038	0.0013	-0.0041	0.0001	-0.0055	0.0024	0.003	0.004	0.0021	0.007	-0.0014	-0.0028	0.0033	0.0039	0.0086	0.0093
chr3	2420001	2430000	2424550	557	0.1293	0.1135	0.1273	0.1034	0.1211	0.1003	0.1343	0.0922	0.107	0.1086	0.0936	0.1195	0.1284	0.119	0.1254	0.1185	0.1328	0.1172	0.1196	0.1204	0.1162	0.1184	0.1054	0.1134	0.1036	0.1221	0.103	0.1072	0.1076	0.1029	0.1159	0.1233	0.1152	0.1314	0.1125	0.1175	0.1183	0.1136	0.1106	0.1003	0.1211	0.0966	0.1039	0.1051	0.0982	0.1094	0.128	0.1073	0.1127	0.1135	0.108	0.1196	0.0965	0.1029	0.1034	0.0971	0.1196	0.1227	0.1224	0.1205	0.0997	0.1018	0.0927	0.1073	0.1011	0.1023	-0.0072	0.0002	0.0111	0.0009	0.0156	0.0038	0.0287	0.0054	0.0046	0.0107	-0.0042	-0.0114	-0.0134	-0.0128	-0.0055	0.0005	-0.0088	-0.0076	-0.001	0.002	-0.0032	0.0052	0.0022	0.0087	0.0014	0.0015	0.0128	-0.0072	-0.008	0.0094	-0.0061	-0.006	-0.0037	-0.0011	-0.0062	0.0013	0.0029	-0.0056	-0.0051	0.002	0.0097	0.0009	-0.0034	-0.0044	0.0004	0.0255	0.0083	0.0036	0.0188	0.0003	0.0049	-0.0004	-0.0023	0.0031	0.0056
chr3	2430001	2440000	2435882	708	0.1067	0.0884	0.0783	0.0753	0.0833	0.0661	0.0911	0.0729	0.0716	0.0758	0.0691	0.0968	0.0932	0.0923	0.0956	0.0899	0.0986	0.0914	0.0908	0.0922	0.0911	0.0841	0.0808	0.0835	0.0769	0.0892	0.0792	0.0796	0.0815	0.08	0.0767	0.0813	0.0733	0.085	0.0765	0.0751	0.0768	0.0745	0.0787	0.0701	0.0833	0.0743	0.0735	0.0751	0.0731	0.0745	0.0875	0.0775	0.077	0.0792	0.0772	0.08	0.0702	0.0693	0.071	0.0682	0.0825	0.0821	0.0837	0.0825	0.0719	0.0744	0.0723	0.0735	0.0706	0.073	-0.0035	0.0028	0.0071	0.0029	0.0202	-0.0013	0.0089	0.0082	0.0039	0.0093	0.0023	-0.0053	-0.0112	-0.0019	-0.0022	-0.0089	-0.0018	-0.0019	0.0025	-0.0005	0.0024	0.0068	0.0017	0.0044	0.0012	-0.0014	0.0046	-0.004	-0.0041	0.0005	0.0012	0.0004	-0.0028	0.0038	-0.001	0.0017	-0.0038	-0.0029	-0.0019	0.0041	0.0094	0.005	0.003	0.0003	0.003	0.0032	0.0044	0.0018	0.0099	-0.0019	0.0006	0.0042	-0.001	0.0013	0.0038
chr3	2440001	2450000	2444170	881	0.1452	0.1419	0.1282	0.1265	0.1294	0.1362	0.1406	0.1253	0.1224	0.1296	0.1271	0.147	0.1383	0.1378	0.1393	0.1446	0.1425	0.1366	0.137	0.1393	0.1404	0.1387	0.1339	0.1338	0.1374	0.1434	0.1334	0.1333	0.1348	0.1361	0.1283	0.1295	0.1339	0.134	0.1271	0.125	0.1292	0.1286	0.1271	0.1301	0.1342	0.1249	0.1251	0.1272	0.128	0.1318	0.1352	0.1257	0.1251	0.1285	0.1286	0.1397	0.1309	0.1301	0.1322	0.1326	0.1328	0.1321	0.1355	0.1365	0.1232	0.1266	0.1267	0.1258	0.1247	0.1287	0.011	0.0045	0.0068	0.0073	0.0135	-0.0013	0.0052	0.0103	0.005	0.0072	0.0073	-0.001	-0.0055	-0.0045	0.0059	-0.0007	0.0027	-0.0018	0.0017	0.0031	0.0026	0.0057	-0.0015	0.0009	-0.0014	0.001	0.0032	-0.0036	-0.005	0.0023	-0.0037	0.0025	-0.0028	0.0027	-0.0037	0.0009	-0.0063	-0.0031	-0.0032	0.0009	0.005	0.0005	0.003	-0.0024	0.0022	-0.0005	0.0022	0.0014	0.0061	-0.0021	-0.0023	0.0009	-0.0008	-0.0	0.0014
chr3	2450001	2460000	2454562	568	0.0912	0.123	0.109	0.1177	0.1123	0.1022	0.115	0.1119	0.1154	0.113	0.1123	0.1072	0.1025	0.1071	0.1045	0.0984	0.1052	0.1032	0.1076	0.1046	0.1067	0.1146	0.1175	0.1153	0.1113	0.1171	0.1145	0.1184	0.1153	0.1179	0.113	0.1111	0.1059	0.1109	0.111	0.1122	0.1109	0.1118	0.1143	0.1093	0.1156	0.1138	0.116	0.1143	0.1156	0.1075	0.1135	0.1113	0.1137	0.1119	0.1143	0.1081	0.1067	0.1095	0.1077	0.1091	0.1136	0.1149	0.1133	0.1149	0.1142	0.112	0.1151	0.1142	0.1142	0.1139	0.0005	0.0086	0.0119	0.0127	0.0082	0.0097	0.0086	0.0169	0.0082	0.0099	-0.0034	-0.0094	-0.0084	-0.0049	-0.0065	-0.0119	-0.0021	-0.0056	0.0003	-0.0014	0.0018	0.001	-0.0046	0.0017	-0.0	-0.0003	0.0043	-0.003	-0.0032	-0.0033	-0.0044	-0.0023	-0.0041	0.0015	0.0011	-0.0007	-0.0034	-0.0005	-0.0028	0.0051	-0.0026	-0.0015	0.0032	0.0004	0.0049	0.0004	-0.0012	-0.0026	0.0032	0.0023	-0.0013	0.0058	-0.0001	0.0012	0.005
chr3	2460001	2470000	2464855	639	0.1278	0.1469	0.1395	0.1435	0.1374	0.1347	0.1341	0.1538	0.1347	0.1391	0.1355	0.139	0.1344	0.1396	0.1351	0.1342	0.1319	0.1427	0.1345	0.1345	0.1346	0.142	0.1432	0.1412	0.1409	0.1397	0.1483	0.1407	0.142	0.1411	0.1415	0.1385	0.1374	0.1365	0.1454	0.1379	0.1388	0.1384	0.1397	0.1384	0.14	0.1478	0.1416	0.1413	0.1413	0.1347	0.136	0.1456	0.1363	0.1376	0.1375	0.1346	0.145	0.1356	0.1362	0.1369	0.1452	0.134	0.1364	0.1349	0.146	0.1457	0.1467	0.1377	0.1364	0.1381	0.0055	0.0021	0.0136	0.0092	0.0107	0.0034	0.0069	0.0105	0.0027	0.0047	-0.0022	-0.0053	-0.0026	0.0004	-0.0024	-0.0064	-0.0002	-0.0017	-0.0001	0.0002	0.0002	0.0012	-0.0008	-0.0034	0.003	-0.0018	0.0029	-0.0026	-0.0022	0.0042	-0.0028	0.0088	-0.0001	0.004	-0.0048	0.0009	0.0002	0.001	-0.0018	0.0023	0.0008	0.0025	0.0033	-0.0021	0.004	0.0041	-0.0015	-0.0006	0.0003	0.0053	-0.0019	0.0033	0.0028	0.0035	0.0024
chr3	2470001	2480000	2475199	839	0.1244	0.1415	0.1362	0.1362	0.129	0.1368	0.132	0.1424	0.1303	0.1372	0.1327	0.1318	0.1317	0.1337	0.1292	0.1362	0.1291	0.1336	0.1293	0.1325	0.134	0.1383	0.1378	0.1347	0.138	0.135	0.1397	0.1345	0.1374	0.1385	0.136	0.1335	0.14	0.1334	0.1386	0.1332	0.1369	0.1371	0.1337	0.1376	0.1343	0.1386	0.1341	0.1366	0.1354	0.1356	0.131	0.1368	0.1292	0.1344	0.1351	0.136	0.1416	0.1354	0.138	0.1359	0.1372	0.1298	0.1337	0.1341	0.1366	0.1395	0.1392	0.1338	0.1344	0.1365	-0.004	0.0039	0.0123	0.0097	0.0202	0.0034	0.0006	0.0066	0.0045	0.009	-0.0009	-0.003	-0.0016	-0.0031	-0.005	-0.0074	-0.0034	-0.0034	0.0014	-0.0006	0.0031	0.0114	-0.0021	-0.002	-0.0002	0.0007	0.0084	0.0044	0.0043	0.0007	-0.0023	0.0033	-0.0003	0.0022	0.0103	0.0019	0.0039	-0.0017	0.0041	0.0091	0.0061	0.0068	0.0068	0.0031	0.0025	-0.0001	-0.005	-0.0027	0.0039	0.0007	-0.0008	0.0027	0.0001	0.0081	0.0049
chr3	2480001	2490000	2484913	695	0.1323	0.1269	0.1291	0.1319	0.1367	0.1303	0.1293	0.1312	0.1291	0.1287	0.1277	0.1291	0.1313	0.1347	0.1378	0.1346	0.1312	0.1319	0.131	0.1312	0.1335	0.1293	0.131	0.1311	0.1296	0.1281	0.1282	0.1264	0.1282	0.1287	0.1307	0.1358	0.1319	0.129	0.129	0.1295	0.1285	0.1303	0.1373	0.1328	0.1304	0.1309	0.132	0.1305	0.1319	0.1329	0.135	0.1362	0.1335	0.135	0.1337	0.1318	0.132	0.1308	0.1309	0.1298	0.1298	0.1291	0.1298	0.131	0.1297	0.1288	0.1303	0.1294	0.1303	0.1295	-0.0019	0.0018	0.0094	0.0118	0.0119	0.0016	0.0008	0.001	0.0019	0.0061	0.0026	0.0047	-0.0022	0.0029	0.0001	-0.0029	-0.0039	0.0007	0.0015	0.0008	0.0098	0.0078	-0.0005	-0.0031	0.0018	-0.0015	0.0062	0.0113	0.0063	-0.0006	-0.0023	0.0056	0.0007	0.0049	-0.0023	0.0076	0.0083	0.0021	0.0075	0.0034	0.0077	0.0045	0.0043	0.0048	0.002	-0.0014	-0.0002	0.0026	0.0057	-0.0016	-0.0032	0.0015	0.0019	0.0057	0.0047
chr3	2490001	2500000	2494727	596	0.1329	0.1345	0.1248	0.1124	0.1343	0.1206	0.1164	0.1275	0.127	0.1262	0.1336	0.1316	0.1313	0.1268	0.1354	0.1307	0.1265	0.1307	0.1317	0.1313	0.1404	0.1287	0.1234	0.1326	0.1269	0.1235	0.1283	0.1279	0.1286	0.1367	0.1182	0.1304	0.1234	0.1203	0.1247	0.1259	0.1249	0.1332	0.1248	0.117	0.114	0.1186	0.1201	0.1192	0.129	0.1269	0.1248	0.1305	0.1306	0.1304	0.135	0.1192	0.1247	0.1239	0.1241	0.1297	0.1203	0.1212	0.1206	0.1287	0.1259	0.1252	0.1334	0.126	0.133	0.1328	-0.0071	0.0073	0.0165	0.0065	0.0152	0.0072	0.0022	0.0058	0.0048	0.0117	-0.002	-0.0001	-0.0054	-0.0019	-0.0062	-0.0096	-0.0071	-0.0034	0.0027	-0.0014	0.0028	0.0026	-0.001	-0.0044	-0.0	-0.0025	0.0127	0.0058	0.0024	-0.0015	-0.0053	0.0016	-0.0004	0.0135	-0.0021	-0.002	-0.0014	-0.0003	0.0003	0.0022	0.0029	0.0028	0.0003	0.0023	0.0059	-0.0065	-0.0018	-0.0024	0.0084	-0.0045	-0.0046	0.0047	-0.0023	0.0075	0.0096
chr3	2500001	2510000	2504920	599	0.1146	0.1138	0.1194	0.1226	0.1159	0.1018	0.1228	0.1175	0.1159	0.1204	0.1145	0.1171	0.1215	0.1228	0.1187	0.121	0.1243	0.121	0.1174	0.123	0.1326	0.1172	0.1194	0.1142	0.1111	0.119	0.1157	0.1147	0.1179	0.1182	0.1218	0.1182	0.114	0.1237	0.1182	0.1179	0.1206	0.1232	0.1213	0.118	0.1225	0.1211	0.1204	0.1209	0.1267	0.1105	0.1208	0.1177	0.116	0.1194	0.1219	0.1166	0.1134	0.1142	0.1146	0.1108	0.1218	0.1225	0.1214	0.1253	0.1175	0.1189	0.123	0.1194	0.1244	0.1229	0.0114	0.0143	0.0168	0.0142	0.0547	0.022	0.0212	0.0078	0.0162	0.0334	0.0013	0.0037	-0.0023	0.0119	0.0021	0.0002	-0.0004	0.0016	0.0047	0.0029	0.0019	0.0135	0.0096	-0.0008	0.0013	0.0028	0.0222	0.0086	0.0255	-0.0009	0.0042	0.0047	-0.0021	0.0202	0.0076	0.0061	0.0041	0.0001	0.0045	0.0165	0.0187	0.0166	0.0231	0.0132	0.0069	0.0065	0.0125	-0.0008	0.0167	0.0027	-0.0002	0.0131	0.0052	0.0288	0.0201
chr3	2510001	2520000	2514779	665	0.1027	0.0833	0.1042	0.1005	0.0911	0.085	0.0922	0.0969	0.0906	0.1004	0.0902	0.0989	0.1068	0.1038	0.1029	0.0995	0.0988	0.1031	0.099	0.1044	0.1078	0.0966	0.0965	0.0885	0.0854	0.0895	0.0931	0.0899	0.0947	0.0914	0.1027	0.0985	0.0956	0.0982	0.0998	0.0982	0.1019	0.1004	0.1002	0.0967	0.0967	0.0993	0.0974	0.1006	0.1025	0.0869	0.0935	0.0939	0.0917	0.0972	0.0928	0.0904	0.0912	0.0883	0.0946	0.0906	0.0948	0.0923	0.0963	0.096	0.0946	0.0983	0.0962	0.0972	0.0969	0.0988	0.0276	0.0121	0.0104	0.0297	0.0289	0.0069	0.0167	0.0105	0.0101	0.0265	0.0073	0.0184	0.0059	0.0058	0.0075	0.0151	0.0103	0.0071	0.0068	0.0016	0.0036	0.0047	0.0003	-0.0027	0.0042	-0.0017	0.0142	0.0227	0.0211	0.0019	0.0031	0.0093	0.0005	0.0224	-0.0067	0.0101	-0.0007	0.0045	0.0063	0.0067	0.0101	0.0017	0.0026	0.0085	0.0099	0.0016	0.0047	0.0	0.0156	0.0038	-0.0012	0.0064	0.0084	0.0261	0.0164
chr3	2520001	2530000	2525279	862	0.0758	0.0774	0.0872	0.0868	0.0808	0.0883	0.0862	0.0912	0.0803	0.0851	0.0844	0.0793	0.0835	0.0857	0.0821	0.0857	0.0835	0.0871	0.079	0.0825	0.0867	0.0825	0.0835	0.0777	0.0822	0.0838	0.0853	0.0791	0.0818	0.0838	0.0869	0.0848	0.0876	0.0871	0.0887	0.0836	0.0857	0.0877	0.0858	0.0885	0.0871	0.089	0.0842	0.0858	0.0872	0.0842	0.0861	0.0876	0.082	0.0843	0.0856	0.0889	0.0896	0.0852	0.0871	0.0871	0.0884	0.0835	0.0858	0.0886	0.0862	0.0878	0.0893	0.0825	0.0855	0.0867	0.0162	0.0091	0.0252	0.0227	0.0206	0.0143	0.0217	0.005	0.009	0.017	0.0006	0.0066	-0.0073	-0.0028	0.0091	0.0053	0.001	0.0017	0.0045	-0.0001	0.004	-0.0004	0.0023	-0.0021	-0.0007	-0.0025	0.0092	0.0121	0.0057	0.0037	0.0004	0.0036	-0.0007	0.0057	-0.0019	0.0151	0.0089	0.0084	0.0067	0.0102	0.0093	-0.0006	0.0054	0.0021	0.0026	-0.0014	0.0015	0.0007	0.0115	0.0024	-0.0013	0.0039	-0.0011	0.0138	0.0101
chr3	2530001	2540000	2534331	649	0.0628	0.051	0.0574	0.0586	0.0489	0.0594	0.0536	0.0538	0.051	0.0557	0.0506	0.0586	0.0607	0.062	0.0565	0.0625	0.0595	0.0609	0.0571	0.06	0.0613	0.0541	0.055	0.0491	0.0547	0.0535	0.053	0.0509	0.0533	0.0519	0.0579	0.0532	0.0586	0.0559	0.0561	0.0541	0.0562	0.0559	0.0542	0.0596	0.0565	0.0567	0.0551	0.057	0.0563	0.0539	0.0522	0.0522	0.0497	0.0524	0.0513	0.0574	0.057	0.0557	0.0578	0.0558	0.0537	0.053	0.0547	0.054	0.0536	0.0552	0.0527	0.0533	0.0533	0.0546	0.0131	0.0039	0.0104	0.0061	0.0112	0.0116	0.0225	0.0018	0.0047	0.0189	-0.0008	0.0016	-0.0071	-0.0034	0.0086	0.0051	-0.0005	-0.0001	0.0028	-0.001	0.0003	0.0016	0.0029	0.0033	-0.001	-0.0032	0.0149	0.0043	0.0051	0.0035	0.0039	0.0029	-0.0015	0.0097	-0.002	0.0091	0.0076	-0.0026	0.0005	0.0085	0.0081	0.0036	0.0042	0.0015	0.0047	0.0001	0.0064	0.0	0.011	0.0098	0.0025	0.0019	-0.0005	0.0176	0.0119
chr3	2540001	2550000	2545491	621	0.1452	0.1165	0.1412	0.1419	0.1396	0.1418	0.1429	0.1316	0.1421	0.1426	0.1213	0.1472	0.1484	0.1521	0.1486	0.1525	0.1496	0.1516	0.1456	0.1508	0.1534	0.131	0.1319	0.1314	0.1305	0.1405	0.1261	0.1345	0.1306	0.1227	0.1408	0.1407	0.1422	0.1453	0.1371	0.1417	0.141	0.1377	0.1415	0.1427	0.1467	0.1372	0.1434	0.1415	0.1368	0.14	0.1442	0.1367	0.1408	0.1417	0.1354	0.1457	0.1372	0.1443	0.1424	0.1348	0.1392	0.1469	0.1457	0.1378	0.141	0.1372	0.1275	0.1433	0.1422	0.1364	0.0529	0.0135	0.0281	0.0208	0.0296	0.0184	0.0462	0.0059	0.017	0.0344	0.0041	0.0077	0.0097	0.0037	0.03	0.0073	0.0117	0.0018	0.0041	-0.0022	0.001	0.0021	0.0104	0.0021	0.0001	-0.0031	0.021	0.0026	0.003	0.0152	0.0016	0.0049	-0.0022	0.0122	-0.0027	0.0103	0.0038	-0.0003	0.0018	0.0112	0.0117	0.0017	0.0081	0.0006	0.0076	0.007	0.0149	0.0088	0.0133	0.0127	0.0002	0.0019	0.0034	0.03	0.0148
chr3	2550001	2560000	2554792	598	0.1404	0.1098	0.1415	0.1333	0.1422	0.1389	0.1528	0.1487	0.141	0.1364	0.1132	0.1441	0.1456	0.145	0.1468	0.1499	0.1523	0.1572	0.1418	0.1451	0.1492	0.1309	0.1259	0.1328	0.1253	0.1425	0.1348	0.1349	0.1251	0.1138	0.1363	0.1418	0.1416	0.1506	0.1468	0.1407	0.1385	0.1362	0.1378	0.1373	0.1481	0.1426	0.1386	0.1346	0.1299	0.1397	0.1496	0.146	0.1415	0.1393	0.1341	0.1495	0.1444	0.143	0.1376	0.1292	0.1505	0.1502	0.1474	0.1406	0.149	0.1431	0.1338	0.1396	0.1399	0.1296	0.0638	0.0124	0.0281	0.0185	0.0342	0.0181	0.0427	0.0032	0.0172	0.0405	0.01	0.0131	0.0198	0.0028	0.0298	0.0186	0.0214	0.0036	0.0027	-0.0034	-0.0003	0.0044	0.0105	0.0046	-0.0017	-0.0016	0.0299	-0.0	0.0046	0.0173	0.0056	0.0049	-0.0008	0.0165	-0.0031	0.0071	0.0017	-0.0004	0.0001	0.0153	0.0125	0.0019	0.0103	-0.0002	0.0078	-0.0009	0.0108	0.0083	0.0182	0.0122	0.0015	0.0053	0.0031	0.0381	0.0172
chr3	2560001	2570000	2565004	526	0.117	0.1202	0.1239	0.1324	0.1188	0.1224	0.1189	0.124	0.1161	0.125	0.121	0.1237	0.1218	0.1276	0.1216	0.1243	0.1206	0.1247	0.117	0.1223	0.1278	0.1225	0.1254	0.1183	0.1209	0.1238	0.122	0.1183	0.1218	0.1217	0.1273	0.1226	0.1247	0.1256	0.1248	0.1195	0.1242	0.1276	0.1271	0.1291	0.1313	0.13	0.1244	0.1286	0.1317	0.121	0.1204	0.1197	0.1175	0.1223	0.1218	0.1231	0.1222	0.1219	0.125	0.1223	0.1213	0.1206	0.1242	0.1237	0.1209	0.1251	0.123	0.12	0.1241	0.1263	0.0197	0.004	0.0108	0.015	0.0181	0.0106	0.0174	0.0016	0.0036	0.0158	0.001	-0.0027	-0.0041	-0.0012	0.0137	-0.0002	0.0003	-0.0016	0.0012	-0.003	0.0045	0.0058	0.0152	0.0026	-0.0018	-0.0009	0.0176	0.0063	0.007	0.0221	0.0067	0.0008	-0.0002	0.0119	0.0019	0.0066	-0.0069	0.0002	0.0016	0.0046	0.0102	-0.0039	0.011	0.0046	0.0016	-0.0008	0.0127	0.0078	0.0092	0.0032	0.0017	0.0009	-0.002	0.0168	0.0118
chr3	2570001	2580000	2574745	640	0.0865	0.0884	0.0903	0.0898	0.0887	0.087	0.0836	0.0898	0.0837	0.0886	0.0887	0.0918	0.0915	0.0937	0.09	0.0883	0.0855	0.0951	0.0882	0.0901	0.0942	0.0898	0.0906	0.0886	0.0904	0.0879	0.0913	0.0851	0.0888	0.0922	0.0899	0.0903	0.0899	0.0885	0.0905	0.0874	0.0893	0.0919	0.091	0.091	0.0902	0.0911	0.0887	0.0897	0.0923	0.0891	0.0875	0.09	0.0859	0.0904	0.0931	0.0858	0.0905	0.0878	0.089	0.0901	0.0894	0.0848	0.0871	0.0884	0.0874	0.0911	0.0905	0.0872	0.0896	0.0906	0.0226	0.0127	0.029	0.013	0.0085	0.0022	0.0383	0.0153	0.0101	0.0161	0.0014	0.0065	0.0005	0.0118	0.0085	0.0112	-0.0036	0.0008	0.0055	-0.0012	0.0038	0.0061	0.0077	0.0018	0.0024	-0.001	0.0111	0.0096	0.0147	0.0199	0.0066	0.0107	0.0022	0.0099	0.0072	0.0076	0.004	-0.0018	0.0082	0.0142	0.0029	0.0116	0.0135	0.0057	0.0074	0.015	0.0063	0.0049	0.0074	0.0033	0.0076	0.003	0.006	0.0143	0.0098
chr3	2580001	2590000	2585372	540	0.0659	0.0567	0.0663	0.0701	0.0591	0.0578	0.0586	0.0584	0.0597	0.0577	0.0603	0.0634	0.0685	0.0728	0.0648	0.0638	0.0632	0.0679	0.065	0.0628	0.068	0.0617	0.065	0.0572	0.0572	0.0584	0.06	0.0586	0.057	0.0593	0.0683	0.063	0.0627	0.0637	0.0627	0.063	0.0626	0.0651	0.0663	0.0656	0.0666	0.0653	0.0661	0.066	0.068	0.0584	0.06	0.0598	0.0594	0.0592	0.0617	0.0584	0.0596	0.0596	0.0581	0.06	0.0608	0.0599	0.0589	0.0611	0.0593	0.0611	0.0615	0.0599	0.0622	0.0605	0.0153	0.0134	0.033	0.0177	0.0155	0.0077	0.0449	0.0153	0.0061	0.0172	0.0007	0.0091	-0.005	-0.0007	0.0051	0.0192	0.0019	-0.0011	0.0018	0.0004	0.0024	0.0042	0.0085	0.002	-0.0004	0.0051	0.0123	0.0133	0.0125	0.0175	0.0076	0.009	0.0146	0.0129	-0.0003	0.0098	0.0087	0.0003	0.0058	0.0095	0.0015	0.0118	0.0069	0.0028	0.0046	0.0188	0.0058	0.0057	0.0082	0.0017	0.0184	0.0078	0.0098	0.0133	0.0111
chr3	2590001	2600000	2594449	585	0.1634	0.1649	0.1772	0.1783	0.1849	0.1741	0.163	0.1745	0.1666	0.1656	0.1648	0.182	0.1752	0.1768	0.1879	0.1736	0.1636	0.1772	0.1659	0.1666	0.1794	0.1745	0.1768	0.1771	0.1736	0.1782	0.1712	0.173	0.1738	0.1629	0.1762	0.1821	0.1747	0.1744	0.1744	0.1716	0.1716	0.1757	0.1816	0.1743	0.1743	0.1751	0.1723	0.1719	0.1776	0.1814	0.1856	0.1782	0.1797	0.1794	0.1819	0.1696	0.1741	0.1697	0.1693	0.1728	0.176	0.1655	0.1654	0.174	0.1708	0.1705	0.1737	0.1651	0.173	0.1725	0.048	0.0106	0.0165	0.0369	0.0137	0.0013	0.0245	0.0023	0.0045	0.0199	0.005	0.0113	0.0049	0.0092	0.0327	0.0042	0.0134	0.0122	-0.0016	-0.0039	0.0024	-0.0026	0.0111	-0.0031	-0.0011	0.0005	0.0116	0.0001	-0.0055	0.0108	-0.0036	-0.0006	-0.0001	0.0106	0.0054	0.0329	-0.004	0.0107	0.0103	0.0118	0.0031	-0.0005	-0.0019	-0.0015	0.0059	0.0207	0.002	0.0028	0.0178	0.0007	0.001	0.0053	-0.0029	0.016	0.019
chr3	2600001	2610000	2605126	621	0.1404	0.1227	0.1332	0.1387	0.1314	0.1298	0.1362	0.1397	0.134	0.1406	0.1424	0.1381	0.1412	0.1455	0.1413	0.1407	0.1405	0.1443	0.1386	0.1436	0.1491	0.1271	0.1326	0.1262	0.1258	0.1306	0.1315	0.1291	0.1321	0.1371	0.1368	0.1326	0.1319	0.136	0.136	0.1336	0.1367	0.1424	0.1375	0.1358	0.1409	0.1391	0.1381	0.141	0.1447	0.1304	0.1366	0.1363	0.1323	0.1364	0.1404	0.1349	0.135	0.1322	0.1356	0.1379	0.1405	0.1363	0.139	0.146	0.1372	0.1409	0.1427	0.137	0.1415	0.1452	0.022	0.0122	0.0201	0.0193	0.02	0.0078	0.0152	0.0045	0.008	0.0117	-0.0017	0.0054	-0.0028	-0.0015	0.0034	0.001	0.0017	0.0008	0.0042	0.0027	0.001	0.0011	0.0043	-0.0014	0.0	-0.0007	0.0135	0.0092	0.0057	0.0126	-0.0003	0.0061	0.0042	0.0086	-0.0009	0.0106	0.0028	-0.0015	0.0012	0.007	0.0073	0.0007	0.0011	0.0013	0.0038	0.009	0.0043	0.0019	0.0138	0.001	0.0019	0.0025	-0.0009	0.0086	0.0113
chr3	2610001	2620000	2614291	758	0.0977	0.1077	0.1125	0.1092	0.1189	0.1139	0.1315	0.1068	0.1106	0.1098	0.1082	0.106	0.1098	0.1087	0.116	0.1124	0.1187	0.1063	0.1072	0.1072	0.1059	0.1082	0.1079	0.1122	0.1096	0.1209	0.1041	0.1078	0.1069	0.1072	0.1107	0.1175	0.1142	0.1247	0.1083	0.111	0.111	0.1106	0.1161	0.113	0.1254	0.1077	0.1104	0.11	0.109	0.1157	0.1291	0.1137	0.1168	0.1153	0.1157	0.1265	0.1104	0.1142	0.1124	0.1122	0.1219	0.1232	0.123	0.1234	0.1079	0.1074	0.1073	0.1098	0.1098	0.1093	0.0149	0.0161	0.0239	0.0329	0.0291	0.0167	0.0195	0.012	0.0115	0.006	-0.0044	-0.0019	-0.0039	-0.0041	0.0042	-0.014	-0.0037	-0.0041	-0.0009	-0.0004	0.0066	0.0042	0.01	-0.0047	-0.0025	-0.0008	0.0009	0.0092	0.0068	0.0208	-0.0012	0.0021	0.0021	0.0009	-0.0031	0.0154	0.0035	0.0086	0.0035	0.0055	0.0153	0.0004	0.0083	0.0022	0.0032	0.0109	0.0086	0.0087	0.0092	-0.0031	-0.0028	-0.0005	-0.0017	0.0015	0.0012
chr3	2620001	2630000	2626393	550	0.1446	0.1301	0.1382	0.134	0.1196	0.1189	0.1371	0.1156	0.1312	0.1345	0.1051	0.1405	0.1451	0.1454	0.1403	0.1402	0.1456	0.1399	0.1416	0.1455	0.1398	0.133	0.1318	0.1221	0.1218	0.1324	0.1211	0.1291	0.1306	0.1192	0.1368	0.1302	0.1308	0.1378	0.1277	0.1348	0.1367	0.1274	0.1267	0.1289	0.1356	0.1251	0.1328	0.1348	0.1216	0.1204	0.1292	0.1171	0.1257	0.1273	0.1157	0.1308	0.1169	0.1264	0.1288	0.1144	0.1273	0.1348	0.1363	0.1242	0.1233	0.1258	0.1116	0.1334	0.1228	0.1237	0.0104	0.0099	0.0207	0.0299	0.0308	0.0162	0.0368	0.0115	0.0152	0.029	-0.0021	-0.0009	-0.0088	-0.0087	-0.0032	-0.0065	-0.0037	-0.0031	0.002	0.0023	0.0046	0.0076	0.0005	0.0022	0.0003	0.0015	0.0206	-0.0003	0.0098	0.0	0.0011	0.0005	0.0018	0.0056	0.005	0.0034	-0.0017	0.001	0.0009	0.0089	0.0111	-0.0012	0.0052	0.0072	0.0068	0.0037	0.0026	0.0016	0.0083	-0.0002	0.0021	0.0027	0.002	0.0154	0.0147
chr3	2630001	2640000	2635167	900	0.0902	0.0732	0.0965	0.1077	0.0971	0.0883	0.0959	0.0913	0.0916	0.089	0.0902	0.0812	0.1003	0.1062	0.1017	0.0938	0.0965	0.0989	0.0959	0.0937	0.1008	0.0893	0.0956	0.0904	0.0816	0.0868	0.0864	0.0852	0.0825	0.0878	0.1023	0.0962	0.0937	0.097	0.0937	0.0937	0.0929	0.0994	0.1018	0.099	0.1021	0.099	0.1002	0.0992	0.1018	0.0941	0.0973	0.0937	0.0943	0.0935	0.0989	0.0928	0.09	0.0906	0.089	0.0916	0.0937	0.0939	0.0928	0.0974	0.0912	0.0905	0.0933	0.0901	0.096	0.0941	-0.0027	0.0267	0.0335	0.0398	0.0237	0.0171	0.0438	0.023	0.0162	0.0251	0.0121	0.0199	0.0222	0.004	0.0095	0.0218	0.0097	0.0038	0.0089	0.001	-0.0028	0.0058	0.0037	-0.0009	-0.0016	0.0005	0.0266	-0.0032	0.0052	0.0017	-0.0024	0.0031	0.0041	0.0091	0.0076	0.0042	-0.0028	-0.0005	0.0021	0.0162	0.0036	0.001	0.0035	0.0015	0.0075	0.0004	0.0006	0.0015	0.0139	-0.0012	0.0014	0.0062	-0.0009	0.0204	0.0213
chr3	2640001	2650000	2644963	733	0.1566	0.1543	0.1588	0.1398	0.1576	0.1515	0.1482	0.1314	0.1572	0.1559	0.1502	0.1538	0.1632	0.1551	0.1615	0.1587	0.1584	0.1553	0.1601	0.157	0.1538	0.156	0.1456	0.1541	0.1495	0.1505	0.1448	0.1555	0.1531	0.1503	0.1515	0.1564	0.1555	0.1555	0.1507	0.1574	0.1577	0.1592	0.1491	0.1459	0.1457	0.1346	0.1538	0.1496	0.1476	0.1534	0.1542	0.1482	0.1567	0.1561	0.1564	0.1494	0.1439	0.1565	0.1544	0.1534	0.1431	0.157	0.154	0.1538	0.1546	0.1489	0.1467	0.1567	0.158	0.1542	-0.0049	0.0129	0.0224	0.0136	0.0146	0.0189	0.0384	0.0086	0.0017	0.0006	-0.0009	-0.004	-0.0045	-0.0086	-0.0018	0.0064	-0.0004	-0.003	-0.0017	0.0064	-0.005	0.001	0.0056	0.0136	-0.0019	0.0011	0.0128	0.0015	0.001	0.006	-0.0037	0.0169	0.0051	0.0051	-0.0037	0.0045	0.0123	-0.0021	-0.0018	0.0047	-0.0013	0.0081	0.0069	0.002	0.0049	0.0111	0.0135	0.0055	0.0089	0.0287	0.0125	0.0086	0.0006	0.0104	0.0033
chr3	2650001	2660000	2655592	634	0.1269	0.1319	0.1276	0.12	0.1402	0.1311	0.1184	0.1172	0.129	0.1305	0.129	0.1285	0.1306	0.1286	0.1363	0.1332	0.1288	0.1304	0.1286	0.1297	0.1289	0.1281	0.124	0.1339	0.1294	0.126	0.1224	0.1291	0.1292	0.1293	0.1252	0.1333	0.1288	0.1231	0.1252	0.1282	0.129	0.1318	0.1299	0.1273	0.1221	0.1174	0.1275	0.1257	0.1259	0.1351	0.13	0.1298	0.1343	0.1344	0.1355	0.1258	0.1266	0.1316	0.1319	0.1337	0.1227	0.1251	0.1258	0.1296	0.1283	0.1262	0.126	0.1294	0.1314	0.1304	-0.0033	0.0099	0.0199	0.0101	0.0154	0.0237	0.0338	0.0021	0.0027	0.0017	-0.0035	-0.0061	-0.0064	-0.0064	0.0027	-0.0082	-0.0033	-0.0037	-0.0012	0.0049	-0.0019	-0.0018	0.0003	0.0085	-0.0006	-0.0003	0.0114	-0.0006	0.0072	0.012	-0.0048	0.0114	0.0016	0.0032	-0.0019	0.0027	0.0042	-0.0012	-0.003	0.0019	0.0041	0.0092	0.0058	0.0037	0.0084	0.0197	0.0055	0.0045	0.0136	0.0176	0.0065	0.005	-0.0013	0.007	0.0022
chr3	2660001	2670000	2665415	718	0.0814	0.0878	0.0929	0.0878	0.1023	0.0914	0.0908	0.1018	0.0962	0.0942	0.0977	0.0873	0.0918	0.0884	0.0947	0.0917	0.0899	0.0975	0.0915	0.091	0.0955	0.0895	0.0865	0.0958	0.0884	0.0909	0.0938	0.0909	0.0896	0.0922	0.0914	0.0985	0.0919	0.0924	0.0987	0.0947	0.0934	0.0986	0.0966	0.0913	0.0913	0.0951	0.0925	0.0909	0.093	0.0973	0.0987	0.105	0.0997	0.0986	0.1031	0.093	0.0987	0.0945	0.0931	0.0972	0.0989	0.0941	0.0935	0.0991	0.101	0.0985	0.1	0.0952	0.0993	0.0975	0.015	0.0194	0.0209	0.0147	0.0286	0.0209	0.0315	0.0124	0.0125	0.0135	-0.0024	-0.006	0.0031	-0.0052	0.0067	-0.0046	-0.0035	-0.0035	-0.0007	0.0053	0.0042	-0.0014	0.0029	0.0054	0.0008	-0.001	0.0141	0.0079	0.0091	0.0111	0.0013	0.0025	-0.0008	0.0007	0.0023	0.0108	0.0136	0.0021	0.0014	0.0088	0.0106	0.0103	0.0035	0.0015	0.0081	0.0128	0.0029	0.0045	0.0145	0.0085	0.0019	0.0006	0.0001	0.0089	0.0069
chr3	2670001	2680000	2675555	693	0.1292	0.1285	0.1342	0.1306	0.1347	0.129	0.1302	0.1324	0.1315	0.1326	0.1226	0.1338	0.137	0.135	0.135	0.1355	0.1333	0.1365	0.1337	0.1346	0.1326	0.1341	0.1346	0.1379	0.1295	0.1382	0.1288	0.1321	0.1324	0.1278	0.1325	0.1348	0.1318	0.1354	0.133	0.1327	0.1333	0.1339	0.132	0.1323	0.1339	0.1323	0.1316	0.1326	0.1312	0.1341	0.1359	0.1348	0.1335	0.1347	0.1336	0.1347	0.1323	0.1315	0.1307	0.1305	0.136	0.1327	0.1334	0.1355	0.1316	0.1332	0.1298	0.132	0.1311	0.1313	0.0173	0.0149	0.0185	0.0112	0.0236	0.013	0.0215	0.0109	0.01	0.0117	0.0053	0.0149	0.0186	0.0024	0.0258	-0.0057	0.005	0.0033	0.0024	0.0006	0.0011	0.0009	0.0108	-0.0007	-0.0007	-0.0002	0.0181	-0.0024	0.0096	0.0135	0.0031	0.0019	0.0033	0.0109	0.0085	0.0131	0.0046	0.0012	0.0033	0.0113	0.0196	0.0062	0.0047	-0.0003	0.011	0.017	0.0066	0.0065	0.0212	-0.0011	0.0018	0.0041	-0.0002	0.0117	0.0128
chr3	2680001	2690000	2685020	958	0.1403	0.1169	0.1342	0.1283	0.1394	0.1252	0.1388	0.129	0.1355	0.1275	0.1176	0.1328	0.1392	0.1367	0.1401	0.137	0.1405	0.14	0.1396	0.1369	0.1378	0.1257	0.1237	0.1286	0.1217	0.1325	0.1228	0.1258	0.1228	0.1182	0.1315	0.1365	0.1306	0.1377	0.1323	0.1348	0.1302	0.1295	0.1349	0.1262	0.1353	0.1307	0.1331	0.1282	0.1257	0.1345	0.1391	0.136	0.1375	0.1347	0.1344	0.1342	0.1301	0.1317	0.1272	0.1237	0.1369	0.138	0.1352	0.1355	0.133	0.1296	0.1249	0.1321	0.1299	0.1255	0.0146	0.0053	0.0086	0.001	0.0155	0.0031	0.0198	0.0054	0.0083	0.0159	0.0004	0.0032	0.0012	0.0019	0.0132	-0.0006	-0.0009	0.0011	0.001	0.0008	-0.0009	0.003	0.0039	0.0019	-0.0003	-0.0023	0.0123	0.0039	-0.0022	0.0066	0.0075	0.0043	0.001	0.0066	0.0084	-0.0002	0.0063	0.0002	0.0039	0.0138	0.0085	0.0115	0.0051	0.0028	0.0056	0.0104	0.0029	0.0069	0.0174	0.0023	0.0037	0.0029	0.0022	0.01	0.0107
chr3	2690001	2700000	2694801	697	0.1209	0.1255	0.1103	0.1136	0.123	0.1172	0.1127	0.1214	0.1081	0.1128	0.1295	0.1283	0.1185	0.1206	0.1249	0.1242	0.1193	0.1261	0.1191	0.1213	0.1356	0.1189	0.1217	0.1243	0.1191	0.1225	0.1228	0.117	0.1178	0.1275	0.1127	0.1174	0.1148	0.1129	0.116	0.1091	0.1117	0.1271	0.1194	0.1181	0.1158	0.1203	0.112	0.1138	0.1264	0.1225	0.118	0.1235	0.1169	0.1184	0.1324	0.1197	0.1201	0.1134	0.1153	0.1264	0.1205	0.1123	0.1148	0.1306	0.1161	0.1179	0.1322	0.1105	0.1252	0.1249	0.0189	0.0095	0.0138	0.0115	0.0206	0.01	0.0201	0.0171	0.0135	0.0174	0.0023	0.0073	0.0003	-0.0074	0.0114	-0.0023	0.0007	-0.0027	0.0	0.0032	0.0032	0.0043	0.0057	0.0006	-0.0004	0.0007	0.024	0.0048	0.0119	0.0117	0.0114	0.005	0.0022	0.0113	0.0103	0.0009	0.0053	0.0058	0.002	0.0136	0.0204	0.0032	0.0035	0.0012	0.0072	0.014	0.0084	0.0079	0.0217	0.0053	0.0025	0.0115	0.0005	0.0188	0.0132
chr3	2700001	2710000	2705248	609	0.1086	0.0921	0.0904	0.0785	0.0933	0.0881	0.0939	0.0929	0.0897	0.094	0.0845	0.1036	0.1019	0.0984	0.1045	0.102	0.1039	0.1031	0.1028	0.1046	0.1012	0.0922	0.0866	0.0924	0.0893	0.0925	0.0956	0.0905	0.0929	0.0893	0.0854	0.092	0.0897	0.0934	0.0923	0.0903	0.0919	0.0884	0.0867	0.0846	0.0888	0.0889	0.0857	0.0869	0.0825	0.0921	0.0945	0.0953	0.0924	0.0938	0.0902	0.0918	0.0935	0.0887	0.0908	0.0867	0.0961	0.0928	0.0948	0.0913	0.0931	0.0948	0.0926	0.0917	0.0892	0.09	0.0144	0.0095	0.0251	0.0171	0.0181	0.0126	0.0116	0.0165	0.0119	0.0116	0.0026	0.0061	-0.0014	-0.0034	-0.0019	0.015	-0.0013	-0.0004	0.0015	0.0048	0.0005	0.0019	0.0062	0.0024	0.0016	-0.0019	0.0046	0.0045	0.0078	0.0153	0.018	0.0092	0.0031	0.0036	0.0075	0.005	0.0115	0.0049	0.0006	0.0042	0.0045	0.0155	-0.0011	-0.0011	0.0013	0.0135	0.0053	0.004	0.0073	0.0084	0.0051	0.0099	-0.0007	0.0092	0.0038
chr3	2710001	2720000	2714718	487	0.134	0.1485	0.1278	0.136	0.1405	0.1323	0.1263	0.1101	0.1235	0.1346	0.1366	0.1403	0.1327	0.1407	0.1375	0.137	0.1298	0.1228	0.1316	0.1358	0.145	0.1378	0.1424	0.1425	0.1413	0.1355	0.1312	0.1363	0.1399	0.1457	0.1323	0.1337	0.1296	0.1277	0.1196	0.1251	0.1307	0.1354	0.1386	0.1357	0.1345	0.1295	0.1322	0.1359	0.1353	0.1378	0.1324	0.1277	0.1335	0.1374	0.1415	0.1323	0.1231	0.1267	0.1331	0.1382	0.12	0.1268	0.1313	0.1375	0.117	0.1241	0.1343	0.1289	0.1355	0.1391	-0.0033	0.0053	0.0198	0.0011	0.0139	-0.0012	0.0029	0.0096	0.0041	0.0154	-0.0007	0.0005	-0.0054	0.0026	-0.0055	0.0069	0.0007	-0.0029	0.0031	0.0014	-0.0016	-0.0014	0.0025	0.002	-0.0024	-0.002	0.0102	0.0014	0.0059	0.0128	0.0243	0.0091	0.0019	-0.0023	0.0052	-0.0036	0.0092	0.0057	-0.0006	0.0062	0.0115	0.0073	-0.0046	-0.0011	0.0083	0.0072	0.0072	0.0028	0.0133	0.0004	0.0048	0.0178	-0.0006	0.015	0.0113
chr3	2720001	2730000	2724703	622	0.1072	0.0813	0.106	0.0952	0.1092	0.1028	0.1058	0.1072	0.1023	0.0976	0.0889	0.097	0.1106	0.1037	0.1107	0.1086	0.1087	0.1123	0.1075	0.1066	0.1026	0.0995	0.0899	0.0998	0.0932	0.0973	0.1042	0.0944	0.0913	0.0862	0.1011	0.1076	0.105	0.107	0.1063	0.1045	0.1026	0.0998	0.1022	0.0985	0.1012	0.1036	0.0987	0.096	0.0925	0.1067	0.1068	0.1101	0.1067	0.1037	0.1017	0.1053	0.1072	0.1025	0.1	0.0965	0.1095	0.1061	0.1025	0.101	0.1062	0.106	0.1023	0.1003	0.097	0.0949	0.0126	0.014	0.0118	0.0111	0.0161	0.0101	0.0235	0.0115	0.0148	0.0108	0.0147	0.0071	0.0173	0.0046	0.0146	0.0447	0.0081	0.0047	0.0016	0.0023	-0.0003	0.0026	0.0045	-0.001	0.0019	0.0041	0.0106	0.0	-0.0023	0.0033	0.0116	0.0001	-0.0017	0.0015	0.0032	-0.0034	0.0083	0.0044	0.0011	0.0081	0.0049	0.0102	-0.0	-0.0008	0.0019	0.0133	0.0095	0.0035	0.0116	0.0061	0.0127	0.0101	0.0019	0.0058	0.0077
chr3	2730001	2740000	2735820	642	0.1125	0.1275	0.1258	0.114	0.1214	0.1218	0.113	0.1227	0.122	0.1161	0.1082	0.1223	0.121	0.1146	0.1203	0.1196	0.115	0.1205	0.1191	0.1162	0.1157	0.129	0.1216	0.1288	0.1274	0.1237	0.131	0.1284	0.1224	0.1227	0.1207	0.1237	0.1239	0.1215	0.1249	0.1242	0.1214	0.1183	0.1196	0.1196	0.1174	0.1213	0.1182	0.1146	0.1132	0.1207	0.1195	0.1243	0.1229	0.119	0.116	0.1183	0.1253	0.1229	0.1191	0.1164	0.1222	0.122	0.1168	0.1162	0.1246	0.1222	0.1208	0.1198	0.1181	0.1138	0.0091	0.0058	0.0058	0.0137	0.0099	0.0094	0.0124	0.0066	0.0057	0.0106	0.0049	0.0027	0.0138	0.0085	0.0114	0.0217	0.0091	0.0012	0.0058	0.0032	0.0006	0.0004	0.0077	0.0019	0.0012	0.0018	0.0049	0.008	0.0071	0.0169	0.0121	0.001	-0.0016	0.0057	-0.004	0.0097	0.0089	0.0047	0.0009	0.003	0.0038	0.0117	0.0041	0.0007	0.0037	0.0178	0.0179	0.0083	0.0148	0.0079	0.0084	0.0105	0.003	0.0097	0.0062
chr3	2740001	2750000	2744349	485	0.0986	0.0984	0.1049	0.0963	0.1035	0.0977	0.1052	0.1013	0.1106	0.0976	0.0932	0.1037	0.1032	0.1014	0.1022	0.102	0.1032	0.1034	0.108	0.101	0.1008	0.104	0.1006	0.1051	0.0989	0.1063	0.1062	0.1072	0.0986	0.0971	0.103	0.1041	0.102	0.1057	0.1044	0.1083	0.1019	0.1018	0.1025	0.1022	0.1048	0.1044	0.1044	0.0972	0.0968	0.1011	0.1052	0.103	0.1079	0.1018	0.1029	0.1047	0.1025	0.1065	0.0996	0.0985	0.1061	0.1106	0.1043	0.1046	0.108	0.1022	0.1042	0.1042	0.1052	0.0973	0.0238	0.0053	0.0194	0.0055	0.0189	0.0061	0.017	0.0133	0.0107	0.0112	0.0057	0.0129	0.0158	0.0033	0.0167	0.0285	0.0078	0.0015	0.0018	0.0107	-0.0004	0.0031	0.0027	0.0046	0.0024	0.0034	0.0117	0.0131	0.0264	0.0199	0.0268	0.0042	0.0011	0.0063	0.0025	0.004	0.0029	0.004	0.0053	0.0135	0.0159	0.0142	0.0107	0.0089	0.0096	0.0132	0.0118	0.0125	0.0163	0.0081	0.0098	0.016	0.0003	0.0122	0.0088
chr3	2750001	2760000	2755262	651	0.1055	0.1107	0.1033	0.0974	0.1019	0.092	0.1068	0.0977	0.0964	0.0991	0.1017	0.1131	0.1086	0.1065	0.1107	0.1093	0.1153	0.1055	0.1059	0.1048	0.1107	0.1115	0.1105	0.1136	0.1084	0.1122	0.1094	0.1095	0.1085	0.1091	0.1003	0.1026	0.0991	0.1061	0.0996	0.1001	0.1012	0.1045	0.0987	0.0962	0.1043	0.0963	0.0969	0.0982	0.1023	0.0984	0.1056	0.0994	0.1003	0.1009	0.1044	0.1007	0.0957	0.095	0.099	0.1001	0.1038	0.1045	0.1054	0.1057	0.0959	0.0981	0.1025	0.0987	0.1036	0.1032	0.0213	0.0149	0.0236	0.0317	0.0499	0.0401	0.0193	0.0209	0.0089	0.0151	0.0111	0.0243	0.0269	0.0275	0.0123	0.0231	0.0185	0.0086	0.0038	-0.0004	-0.0001	0.0064	0.0046	-0.0032	0.0012	0.0002	0.0083	-0.0051	0.0081	0.0108	-0.0062	-0.0002	0.0001	0.0081	0.0074	0.006	-0.0019	0.0053	0.0018	0.0072	0.0066	0.0042	0.004	0.0152	0.0095	0.0073	0.0136	0.0104	0.0041	-0.005	-0.001	0.006	0.0048	0.0165	0.012
chr3	2760001	2770000	2765308	726	0.1259	0.1378	0.1332	0.1356	0.1407	0.1273	0.1468	0.1396	0.1225	0.1291	0.1306	0.1398	0.1319	0.1332	0.1356	0.1296	0.1416	0.1324	0.1243	0.1293	0.1359	0.1384	0.1372	0.1424	0.1369	0.1445	0.1449	0.1356	0.1358	0.1365	0.1334	0.1361	0.1302	0.1402	0.1364	0.1281	0.1311	0.1339	0.1372	0.1324	0.1419	0.1377	0.1292	0.1314	0.1352	0.1344	0.144	0.139	0.1325	0.1346	0.1374	0.1377	0.1334	0.1255	0.13	0.1302	0.1447	0.138	0.1405	0.1407	0.1301	0.1348	0.1388	0.126	0.1315	0.1327	0.0276	0.0068	0.009	0.0083	0.0115	0.0182	-0.0011	0.0002	0.005	0.0127	0.0055	0.0015	0.0089	0.013	0.0061	0.0204	0.0133	0.0043	0.0023	-0.0032	-0.0028	-0.0002	0.0005	-0.0001	0.0011	-0.0003	0.0062	-0.0035	0.0039	0.0027	0.0004	0.0005	-0.0033	0.0047	0.0016	0.0009	-0.0039	0.0032	-0.0011	0.0037	0.0023	0.0	0.0023	0.0061	0.003	0.005	0.0122	0.008	0.0044	-0.003	0.0012	0.0062	0.0005	0.014	0.0094
chr3	2770001	2780000	2775418	762	0.1636	0.1383	0.1778	0.1725	0.1707	0.1634	0.1591	0.1537	0.1695	0.1611	0.1482	0.1626	0.1726	0.1704	0.1709	0.1647	0.1678	0.1624	0.1677	0.1667	0.1615	0.1667	0.1583	0.1595	0.1535	0.1479	0.1546	0.1598	0.151	0.1421	0.1745	0.1748	0.1702	0.1707	0.1683	0.1725	0.1707	0.1686	0.1709	0.167	0.1657	0.165	0.1696	0.1654	0.1615	0.1664	0.1643	0.162	0.1689	0.1656	0.163	0.1605	0.1589	0.1649	0.1622	0.1563	0.1592	0.1648	0.1595	0.1546	0.1613	0.1601	0.157	0.165	0.1619	0.1559	0.0338	0.0041	0.0065	0.0109	0.0035	0.0189	0.0119	0.0029	0.0095	0.008	0.0129	0.0067	0.0122	0.0067	-0.002	0.0262	0.0111	0.002	-0.001	-0.0016	0.0015	-0.001	0.0059	0.0055	-0.0033	0.0036	0.0148	-0.0021	-0.0029	-0.0004	0.0056	-0.0041	-0.0037	0.0023	-0.0019	-0.0018	-0.0006	-0.0035	-0.0006	0.0067	-0.0024	0.0009	-0.0045	0.0	0.001	0.0085	0.0014	-0.0016	0.0019	-0.0007	0.0059	0.0088	-0.0008	0.0072	0.0035
chr3	2780001	2790000	2784290	689	0.1546	0.1598	0.1696	0.1682	0.152	0.1624	0.152	0.1491	0.1646	0.1603	0.1519	0.1599	0.1639	0.1635	0.1542	0.16	0.1551	0.152	0.1593	0.1595	0.1585	0.1669	0.1631	0.1595	0.1611	0.1537	0.1591	0.1638	0.1581	0.154	0.169	0.1642	0.166	0.1633	0.1646	0.1668	0.1667	0.1659	0.1619	0.1644	0.1603	0.1628	0.166	0.1636	0.1605	0.1592	0.1528	0.1501	0.1595	0.1577	0.1562	0.157	0.1596	0.1634	0.1625	0.158	0.1527	0.1595	0.1559	0.1525	0.1583	0.1567	0.1562	0.1632	0.1623	0.157	0.0078	0.0041	0.0063	0.0031	0.0045	0.0057	0.0006	-0.0008	0.0046	0.0075	0.0034	-0.0021	0.0093	0.0001	-0.0058	0.014	0.0031	-0.0029	-0.0016	0.0004	0.0092	0.0001	0.0068	0.012	-0.0007	0.0055	0.0137	0.0058	-0.0028	0.0005	0.0123	-0.0013	-0.0018	0.0009	0.0064	0.0028	-0.0012	0.0035	0.0043	0.008	-0.0006	0.0118	-0.0002	0.0033	0.0016	0.0069	0.0035	-0.0007	0.0011	0.0039	0.0047	0.0083	0.0024	0.0097	0.0027
chr3	2790001	2800000	2797746	210	0.1742	0.2227	0.2115	0.2071	0.1861	0.2047	0.2017	0.1672	0.1923	0.1983	0.196	0.2052	0.1977	0.1944	0.1799	0.1903	0.1879	0.1693	0.1836	0.1886	0.19	0.2161	0.2131	0.2151	0.213	0.2099	0.2103	0.212	0.2087	0.2074	0.208	0.2046	0.2075	0.2067	0.201	0.202	0.2078	0.2099	0.1981	0.2036	0.2027	0.1945	0.1991	0.2028	0.2034	0.1978	0.196	0.1768	0.1901	0.1955	0.1969	0.2003	0.1911	0.1976	0.2021	0.2023	0.1876	0.1969	0.1984	0.1989	0.1841	0.1868	0.189	0.1982	0.2008	0.197	0.016	0.009	0.0091	-0.0007	0.002	-0.0003	-0.0042	0.0007	0.0042	0.0056	-0.0012	-0.0034	0.0212	-0.0013	-0.0044	0.0368	0.007	-0.0022	-0.0013	-0.0027	0.0125	-0.0013	0.0004	0.0215	0.0003	0.0072	0.0129	0.0039	-0.0057	-0.0042	0.0184	-0.0016	0.0002	0.0027	0.0062	0.0055	0.0004	0.0023	0.0072	0.0086	-0.0073	0.013	-0.0024	0.0013	0.003	0.008	-0.0002	-0.0035	0.0001	0.01	0.0075	0.0084	0.007	0.0124	-0.0004
chr3	2800001	2810000	2805616	458	0.1615	0.17	0.1537	0.141	0.1429	0.16	0.1476	0.1506	0.157	0.1459	0.1429	0.1645	0.1606	0.1573	0.1585	0.1619	0.1597	0.1601	0.1607	0.1618	0.1617	0.1593	0.154	0.1551	0.1608	0.1563	0.1572	0.1611	0.1567	0.1556	0.148	0.1515	0.1566	0.1497	0.1522	0.1551	0.1504	0.1508	0.1413	0.1508	0.1431	0.1451	0.1496	0.1431	0.1422	0.1513	0.1469	0.1452	0.1516	0.1467	0.1441	0.1542	0.1534	0.1569	0.1555	0.154	0.1496	0.153	0.1455	0.1453	0.1529	0.1489	0.1482	0.1547	0.1546	0.1444	-0.0035	0.0073	0.0192	0.02	0.0035	0.0163	0.0132	0.0041	0.0191	0.0142	-0.0043	-0.004	-0.0035	-0.0101	-0.0063	-0.0092	-0.0046	-0.0021	-0.0008	0.0018	0.0095	-0.0006	-0.003	0.0001	-0.0008	0.0019	0.0071	-0.0025	0.0011	-0.0042	-0.0025	0.0021	-0.001	0.0004	-0.0005	0.0056	-0.0052	0.0053	0.0069	0.0025	0.0014	-0.0059	-0.005	0.0073	0.0052	0.0019	0.0022	-0.0036	0.0001	-0.0025	0.0017	0.0022	0.0103	0.0118	-0.0
chr3	2810001	2820000	2815272	589	0.1516	0.1437	0.1412	0.1276	0.1315	0.1461	0.1396	0.1393	0.1449	0.1312	0.1248	0.1491	0.1519	0.1483	0.149	0.1511	0.1491	0.1516	0.1524	0.1491	0.1471	0.1424	0.1332	0.1358	0.1442	0.1398	0.141	0.1469	0.1354	0.1328	0.1365	0.1386	0.1429	0.1396	0.1386	0.1428	0.1377	0.1377	0.1279	0.1384	0.1334	0.1331	0.1406	0.1286	0.1262	0.1389	0.1347	0.1344	0.1412	0.1314	0.1283	0.1412	0.1406	0.1442	0.1403	0.1388	0.1374	0.1426	0.1348	0.1332	0.1404	0.1349	0.1347	0.1424	0.1428	0.1282	0.0046	0.0143	0.0298	0.0254	0.0074	0.0116	0.0211	0.0121	0.02	0.0151	-0.0001	-0.0074	-0.0053	-0.0019	-0.0052	-0.0018	0.0055	-0.0038	-0.0016	0.0068	0.0074	-0.0023	-0.0024	-0.0043	-0.0007	0.0057	0.015	-0.0062	0.0057	-0.0007	-0.0012	0.0149	-0.0027	-0.0001	0.0003	-0.0031	-0.0035	0.0103	0.0001	0.0004	-0.0059	-0.0072	-0.0045	0.0053	0.0076	-0.0072	0.0011	-0.0019	0.0024	-0.0051	-0.0009	0.0046	0.0153	0.0221	0.0005
chr3	2820001	2830000	2825274	618	0.1327	0.1368	0.1217	0.1138	0.1119	0.1273	0.1254	0.1166	0.1213	0.1133	0.1144	0.1412	0.1386	0.1381	0.1361	0.1355	0.1371	0.1376	0.135	0.1378	0.137	0.1297	0.1239	0.1235	0.1319	0.1298	0.1258	0.13	0.1239	0.1251	0.1193	0.1191	0.1249	0.123	0.1185	0.1216	0.1196	0.1224	0.1115	0.1219	0.1193	0.1138	0.1198	0.1132	0.1144	0.1202	0.1183	0.1129	0.1188	0.1129	0.1134	0.1253	0.1216	0.1236	0.123	0.1235	0.1194	0.1232	0.1196	0.1209	0.1181	0.1143	0.1166	0.1209	0.1231	0.114	0.022	0.0335	0.0561	0.053	0.0201	0.0296	0.0502	0.0267	0.0429	0.0248	0.001	-0.0047	-0.0027	-0.0005	-0.004	-0.0035	0.0024	-0.0025	-0.0006	0.0057	0.0085	0.0014	-0.0021	-0.0019	0.0005	0.0089	0.0156	-0.0064	0.0056	-0.0014	-0.0062	0.0092	-0.0014	0.0008	0.0023	-0.0016	-0.0057	0.0089	0.0012	0.0007	-0.0043	-0.0012	-0.0028	0.0099	0.0067	-0.0062	-0.0008	0.0009	0.0027	-0.0029	-0.0022	0.0022	0.0145	0.0166	0.0007
chr3	2830001	2840000	2835433	710	0.1125	0.1257	0.1032	0.1056	0.0866	0.0934	0.0947	0.104	0.1066	0.1134	0.0975	0.122	0.1122	0.1152	0.1067	0.1071	0.1079	0.1152	0.113	0.1184	0.1132	0.1146	0.115	0.1074	0.1095	0.1096	0.1167	0.1165	0.1177	0.1103	0.1047	0.0964	0.0984	0.0991	0.1054	0.1046	0.1084	0.1027	0.096	0.0997	0.1012	0.1053	0.1057	0.1092	0.1029	0.0902	0.0914	0.0947	0.0968	0.1011	0.094	0.0939	0.1002	0.0998	0.1043	0.0964	0.1013	0.1013	0.1045	0.0969	0.1051	0.1093	0.1048	0.1104	0.1051	0.1066	0.0116	0.0152	0.0267	0.0349	0.0195	0.0199	0.0319	0.0137	0.017	0.0178	0.0004	-0.0021	0.005	-0.0002	-0.0022	0.0078	0.001	-0.0039	-0.0017	0.0013	0.0067	0.0006	0.0008	0.0067	-0.0013	0.0004	0.01	-0.0006	0.001	0.0052	0.0026	-0.0017	-0.0013	0.0041	0.001	0.0042	-0.0031	0.0011	0.0042	0.0059	-0.001	0.0074	-0.0011	0.0036	0.0029	0.0097	0.003	0.0017	0.0026	-0.0006	0.0019	0.009	0.0015	0.0113	0.0049
chr3	2840001	2850000	2844717	664	0.1236	0.1487	0.1281	0.1218	0.1176	0.1227	0.1158	0.1196	0.1317	0.1332	0.1263	0.1367	0.1268	0.1226	0.122	0.1242	0.1208	0.1225	0.1272	0.1288	0.13	0.14	0.1381	0.1324	0.1362	0.1322	0.1355	0.1388	0.1395	0.135	0.1255	0.1254	0.125	0.1242	0.1282	0.1294	0.1319	0.1321	0.1226	0.1237	0.1226	0.1233	0.1272	0.1285	0.1314	0.1207	0.1181	0.1185	0.1248	0.126	0.1234	0.1216	0.1254	0.1269	0.1298	0.1276	0.1185	0.1246	0.1251	0.1245	0.1263	0.1264	0.1279	0.1318	0.1316	0.1323	0.0019	0.003	-0.0005	0.0057	0.004	0.0046	0.0037	-0.0015	0.0011	0.0086	0.0031	0.0085	-0.0024	0.0016	-0.0001	0.0048	-0.0032	-0.0026	-0.0025	0.0022	0.0089	-0.0013	0.0083	0.0128	-0.0019	0.0048	0.016	0.0119	0.0059	0.0161	0.0101	0.0017	0.0033	0.0169	0.0023	0.0057	-0.0004	0.0004	0.0018	0.0032	0.0099	0.0168	-0.0009	0.0061	0.0072	0.0031	0.0035	0.002	0.008	0.0021	-0.0001	0.0085	-0.0023	0.0075	0.0085
chr3	2850001	2860000	2855418	677	0.114	0.1206	0.1273	0.122	0.0864	0.1162	0.1021	0.1189	0.1254	0.1189	0.1167	0.1134	0.1195	0.1167	0.1026	0.1144	0.1077	0.1152	0.1185	0.1152	0.1158	0.1213	0.1188	0.1045	0.115	0.1095	0.1183	0.1204	0.1175	0.1159	0.1244	0.1122	0.1219	0.1162	0.1231	0.1252	0.1228	0.1227	0.1074	0.1199	0.1135	0.1194	0.1234	0.1198	0.1207	0.1029	0.0958	0.1042	0.1094	0.106	0.1069	0.1097	0.1183	0.1203	0.1181	0.1166	0.1104	0.1145	0.1112	0.1114	0.1211	0.1178	0.1194	0.1216	0.1218	0.1192	-0.0158	-0.0033	-0.0052	0.0122	-0.0028	-0.0013	-0.0055	-0.004	-0.0036	0.001	-0.0056	-0.0082	0.0038	-0.0115	-0.0068	-0.0057	-0.0066	-0.0046	-0.0032	-0.0006	0.0203	0.0004	0.0056	0.0001	-0.0043	-0.0013	0.0027	0.0154	0.0033	0.0065	-0.0041	-0.0012	-0.0023	0.0034	0.0076	0.0079	0.0076	0.0151	0.013	0.0137	0.0023	0.0032	-0.0021	0.002	0.0004	-0.0004	0.0033	0.0025	0.0053	-0.0035	-0.0032	0.003	-0.0022	0.0024	0.0054
chr3	2860001	2870000	2864527	691	0.1306	0.1399	0.1435	0.1373	0.1282	0.1382	0.128	0.1342	0.144	0.1362	0.1312	0.1323	0.1383	0.1338	0.1319	0.1356	0.1309	0.1336	0.1377	0.1331	0.1335	0.1411	0.137	0.135	0.1389	0.1335	0.138	0.1402	0.1361	0.135	0.1414	0.1394	0.1412	0.1364	0.1395	0.1429	0.1396	0.1405	0.1353	0.1396	0.1334	0.1367	0.1408	0.1361	0.1382	0.132	0.1305	0.1313	0.1379	0.1341	0.1318	0.1345	0.135	0.1406	0.1375	0.1351	0.1314	0.1365	0.1323	0.1343	0.1384	0.1352	0.1354	0.1395	0.1394	0.1359	-0.0104	0.0033	-0.0004	0.0094	0.0042	0.0059	0.0046	0.0012	-0.0009	0.0043	-0.001	-0.0044	0.003	-0.0003	-0.0014	0.0032	-0.0038	-0.0033	-0.0005	0.0033	0.0111	0.0011	0.0023	0.0017	-0.0029	-0.0006	0.0097	0.0098	0.0069	0.0029	0.0036	0.0007	-0.0019	0.0089	-0.0044	0.0093	0.0004	0.0062	0.006	0.0046	0.0054	-0.0041	-0.0019	0.001	0.0008	0.0011	0.002	0.0009	0.0106	-0.0023	0.0	0.0045	-0.0019	0.005	0.0074
chr3	2870001	2880000	2875193	643	0.104	0.0897	0.1087	0.1015	0.1048	0.1071	0.103	0.0832	0.1043	0.0978	0.1033	0.0964	0.1087	0.1048	0.1057	0.1081	0.1063	0.0998	0.106	0.1033	0.1055	0.102	0.0953	0.0988	0.1021	0.0968	0.0932	0.0995	0.0952	0.097	0.1051	0.1073	0.1081	0.1066	0.0986	0.106	0.1034	0.1074	0.1036	0.1056	0.1022	0.0959	0.1029	0.0989	0.1026	0.1052	0.105	0.0953	0.1041	0.1018	0.1051	0.1062	0.098	0.1058	0.1037	0.106	0.0974	0.1048	0.1015	0.1043	0.0948	0.0928	0.0994	0.1008	0.1053	0.1015	-0.0022	0.0081	0.0097	0.0059	0.0116	0.0131	0.0327	0.0075	0.0084	0.0041	0.0067	-0.0012	0.006	0.0137	0.0017	0.0353	0.0075	0.0035	0.0007	0.0001	0.002	0.0007	0.0032	0.0098	-0.0023	0.0006	0.0057	0.0021	0.0065	-0.0002	0.0178	-0.0001	-0.0034	0.0006	-0.0036	0.0054	0.0062	-0.0021	0.0019	0.0028	0.0056	0.0141	0.0003	0.0052	0.0023	0.0215	0.0056	0.0049	0.0033	0.0047	0.0087	0.0132	-0.001	0.0055	0.0041
chr3	2880001	2890000	2884263	594	0.0666	0.0614	0.074	0.069	0.082	0.0689	0.0684	0.0807	0.0758	0.0753	0.0649	0.0655	0.0733	0.0728	0.079	0.0694	0.0702	0.078	0.0729	0.0742	0.0784	0.0693	0.0652	0.0733	0.0657	0.0649	0.0745	0.0703	0.0697	0.067	0.0724	0.079	0.0717	0.0709	0.0776	0.0744	0.0743	0.0746	0.0759	0.0702	0.0689	0.0766	0.074	0.0724	0.068	0.0767	0.0761	0.0815	0.0802	0.0788	0.0758	0.0693	0.0761	0.0724	0.0723	0.0724	0.0759	0.0721	0.0719	0.0711	0.0782	0.0777	0.0775	0.0754	0.077	0.0737	0.0102	0.0156	0.0345	0.0295	0.0114	0.0184	0.0288	0.0096	0.0154	0.0409	0.0057	0.0004	0.0082	0.0032	-0.0001	0.0209	0.0074	0.0043	0.0079	0.0058	0.0056	0.0014	-0.0021	0.0014	-0.0033	-0.002	0.0311	0.0026	0.0088	0.0015	0.0117	0.0109	0.0019	0.0046	0.0081	0.0058	0.0006	0.0078	0.0006	0.01	0.0047	0.0082	0.0001	0.0013	0.0242	0.009	-0.0001	0.0001	0.0196	-0.0003	-0.0016	0.0151	-0.001	0.035	0.0223
chr3	2890001	2900000	2895364	424	0.0512	0.0472	0.0535	0.0493	0.0589	0.0513	0.0511	0.0548	0.0536	0.0532	0.0437	0.0492	0.0541	0.0535	0.0597	0.0524	0.0522	0.0571	0.053	0.0546	0.0566	0.0507	0.0483	0.0554	0.0492	0.0486	0.0536	0.0503	0.0508	0.0493	0.0515	0.0566	0.0521	0.052	0.0544	0.0532	0.0531	0.0513	0.0544	0.051	0.0499	0.0527	0.0518	0.0513	0.0475	0.0565	0.0556	0.0565	0.0569	0.0561	0.0526	0.0513	0.0543	0.0522	0.0524	0.0512	0.0539	0.0519	0.0521	0.0503	0.0545	0.0537	0.0511	0.0532	0.0524	0.0504	0.0001	0.0126	0.0303	0.0393	0.0105	0.0098	0.0377	0.0054	0.0158	0.0431	0.002	0.0002	0.0163	-0.0006	-0.0044	0.0227	-0.0002	0.0027	0.0114	0.0009	0.0031	-0.0029	-0.0022	0.0022	-0.0031	-0.0019	0.024	0.0032	0.0074	-0.0027	0.0061	0.0039	0.0009	0.0066	0.0124	0.0052	-0.0028	0.0056	0.0002	0.0078	0.0009	0.0118	-0.002	0.0012	0.0239	0.009	-0.0042	-0.0002	0.0186	0.0028	-0.0018	0.0092	-0.0018	0.0295	0.0184
chr3	2900001	2910000	2905578	704	0.1281	0.1193	0.1269	0.1294	0.1572	0.1085	0.1319	0.1452	0.1274	0.1361	0.1248	0.1261	0.1289	0.1383	0.15	0.1201	0.1325	0.1406	0.1273	0.1356	0.1501	0.1213	0.1224	0.139	0.1126	0.1225	0.1318	0.1219	0.1255	0.1285	0.1295	0.144	0.1175	0.1281	0.1366	0.126	0.1311	0.1366	0.1433	0.123	0.1296	0.1375	0.1314	0.1325	0.1287	0.1386	0.1445	0.1494	0.1452	0.1464	0.145	0.1208	0.1298	0.1177	0.1238	0.1311	0.1375	0.1288	0.1325	0.135	0.1377	0.1395	0.1407	0.1318	0.14	0.1371	0.0087	0.004	0.0348	0.024	0.0072	0.0094	0.0144	-0.0017	0.0091	0.0399	-0.0037	-0.0059	0.0019	-0.0043	-0.0095	-0.0013	-0.0035	-0.004	0.0068	0.0049	0.0064	-0.0008	-0.0045	0.0017	-0.0045	-0.0016	0.035	0.0001	0.0172	-0.004	0.0008	0.0113	-0.0009	0.0039	0.0215	-0.0001	-0.0059	0.0101	-0.0008	0.0088	0.0025	0.0116	-0.0009	0.0051	0.0339	-0.0035	-0.003	-0.0049	0.0154	0.0047	-0.003	0.0097	0.0002	0.0397	0.0224
chr3	2910001	2920000	2914979	562	0.1256	0.1033	0.1186	0.1058	0.1274	0.1168	0.1108	0.1172	0.1195	0.1211	0.1078	0.122	0.127	0.1233	0.1348	0.1246	0.1221	0.1246	0.127	0.1285	0.1214	0.1109	0.1042	0.1169	0.11	0.1072	0.1108	0.1109	0.1124	0.1066	0.1115	0.1228	0.1174	0.1134	0.1166	0.1184	0.1198	0.1147	0.1175	0.1123	0.1069	0.1108	0.1128	0.1142	0.1079	0.1227	0.1197	0.1213	0.123	0.1238	0.1206	0.1138	0.1161	0.1177	0.1189	0.1132	0.1121	0.1145	0.1161	0.1102	0.1166	0.118	0.1136	0.1195	0.1153	0.1169	0.0286	0.0153	0.0312	0.0311	0.0137	0.0158	0.0133	0.0153	0.0149	0.0094	-0.0001	-0.0013	0.0052	-0.0004	0.0005	0.0021	-0.0014	0.0003	0.0013	-0.0027	-0.0005	-0.0009	-0.0048	-0.0042	-0.0028	-0.0002	0.0057	0.0037	0.0046	-0.0066	-0.0032	0.0003	0.0028	0.003	0.0026	0.0025	-0.0037	-0.0018	-0.0013	0.0077	0.0002	-0.0035	-0.002	-0.0001	0.0026	-0.008	-0.0027	0.0005	0.0025	-0.0064	-0.0033	0.0023	-0.0034	0.0054	0.0096
chr3	2920001	2930000	2923856	798	0.1197	0.081	0.1201	0.1126	0.1352	0.1181	0.1141	0.1288	0.1191	0.1198	0.0942	0.1126	0.1258	0.125	0.1344	0.1215	0.1223	0.1268	0.1225	0.1249	0.115	0.1036	0.0983	0.1134	0.1031	0.0981	0.1091	0.1038	0.1038	0.0878	0.1164	0.1274	0.1189	0.1173	0.1232	0.1195	0.1204	0.1097	0.1237	0.1163	0.1124	0.1211	0.1171	0.117	0.1054	0.1274	0.1249	0.1315	0.1275	0.1279	0.119	0.116	0.1215	0.1177	0.118	0.1093	0.1214	0.1172	0.1168	0.1051	0.1228	0.1234	0.1144	0.1193	0.1106	0.1109	0.0506	0.0181	0.0356	0.0255	0.0103	0.0217	0.0103	0.011	0.0151	0.0177	0.007	0.0057	0.0172	0.0127	0.002	0.0171	0.0104	0.0071	0.0003	0.0003	-0.0007	-0.0008	0.0009	-0.0038	-0.0004	0.0017	0.0106	-0.0009	0.004	-0.0041	0.0017	0.0051	0.0029	0.0062	0.003	0.0011	-0.0018	0.0013	0.0012	0.012	-0.0003	-0.0078	-0.0039	-0.0034	0.0093	-0.0	0.0027	-0.0006	0.0028	-0.0039	-0.0027	0.0065	-0.0006	0.0145	0.0166
chr3	2930001	2940000	2935346	268	0.1067	0.1312	0.1096	0.1116	0.1367	0.1274	0.1139	0.1376	0.1355	0.1352	0.1111	0.1172	0.1108	0.1136	0.1266	0.1237	0.1124	0.1253	0.1256	0.1233	0.113	0.1205	0.122	0.1353	0.1273	0.1247	0.1355	0.1317	0.1325	0.1201	0.1143	0.1219	0.1225	0.1141	0.1214	0.1233	0.1225	0.1125	0.1272	0.124	0.1142	0.1278	0.1298	0.1271	0.1126	0.1381	0.1274	0.1338	0.1359	0.136	0.127	0.1265	0.1342	0.1382	0.1348	0.1197	0.1284	0.1276	0.126	0.1145	0.1353	0.1355	0.1273	0.1359	0.1281	0.1254	-0.0071	0.0091	0.0192	0.0188	0.0264	0.0092	0.0129	0.0152	0.0066	0.0081	0.0001	0.0021	0.0041	-0.006	0.0073	0.0037	-0.0038	-0.0013	-0.0012	0.0149	-0.005	0.0152	0.0096	-0.0074	0.0029	0.0001	0.0079	0.0122	0.0186	0.0066	0.0124	0.0237	0.0124	0.0034	0.0227	0.0084	-0.012	-0.0006	0.0	0.0076	0.024	0.0062	0.0241	0.0112	0.001	0.0103	0.0109	0.0047	0.0054	-0.0039	-0.0024	0.0055	0.002	0.015	0.0079
chr3	2940001	2950000	2946284	596	0.0934	0.1063	0.1064	0.1068	0.1159	0.1051	0.1037	0.1144	0.1023	0.1099	0.0995	0.1023	0.1011	0.1013	0.1075	0.1008	0.1012	0.1048	0.0982	0.1029	0.0979	0.1072	0.1077	0.1123	0.1093	0.1056	0.1101	0.1073	0.1085	0.1045	0.1079	0.1125	0.1058	0.107	0.1107	0.1049	0.1088	0.1039	0.1118	0.108	0.1051	0.1098	0.105	0.1083	0.1045	0.1119	0.1101	0.1143	0.1099	0.1128	0.1108	0.1084	0.1109	0.1046	0.1091	0.1031	0.1093	0.1044	0.1072	0.1046	0.1089	0.1111	0.1087	0.106	0.1032	0.1069	0.0117	0.0042	0.0055	0.013	0.0071	0.0125	0.0045	0.0017	0.004	0.0032	0.002	0.0041	0.0042	0.0131	0.0023	-0.0009	0.0091	0.001	0.0022	0.0056	0.0054	0.0001	0.0081	0.0012	0.0028	0.0029	0.0041	0.002	0.0098	-0.0009	-0.0038	0.0021	-0.0003	0.0039	0.0065	0.0015	-0.0036	0.0038	-0.0005	0.0086	0.0191	0.0049	0.0044	0.0063	0.0022	0.0012	0.0065	0.0015	0.0089	0.0025	-0.0035	0.0038	-0.0003	0.0085	0.0094
chr3	2950001	2960000	2955130	783	0.1306	0.145	0.137	0.1354	0.1513	0.1428	0.1314	0.1412	0.1362	0.1364	0.1338	0.139	0.1341	0.1358	0.1427	0.139	0.1333	0.1398	0.1359	0.1343	0.1348	0.1387	0.1378	0.1454	0.1411	0.1353	0.1392	0.1373	0.1377	0.1384	0.1378	0.1456	0.1399	0.135	0.1385	0.1365	0.1371	0.1361	0.1441	0.1383	0.1321	0.1399	0.1368	0.1352	0.1358	0.1466	0.1421	0.1469	0.1437	0.1432	0.1453	0.1376	0.1414	0.1391	0.139	0.1377	0.1368	0.1333	0.1331	0.1349	0.1377	0.1391	0.1379	0.136	0.1365	0.1362	0.0039	0.001	0.01	0.0061	0.0078	0.0083	0.0144	0.0078	0.0021	0.0042	-0.0043	-0.0068	-0.0073	-0.0078	-0.0084	-0.0127	-0.0076	-0.0052	-0.001	0.0052	0.0045	0.0	0.0026	-0.0015	-0.0004	0.0017	0.0023	0.0026	-0.0028	-0.0048	0.0058	0.0035	-0.0021	0.0026	-0.0016	0.0027	0.0023	-0.0002	-0.0021	0.0057	0.0019	-0.0022	-0.0015	-0.0018	-0.0013	0.0019	-0.0019	-0.0027	0.005	-0.003	0.0007	0.0006	-0.0011	0.004	0.0037
chr3	2960001	2970000	2964617	623	0.1225	0.1242	0.1293	0.1385	0.1393	0.1153	0.134	0.1312	0.1243	0.1239	0.1154	0.1255	0.1289	0.1313	0.1336	0.1242	0.1283	0.1286	0.1254	0.1276	0.1241	0.1251	0.1344	0.1294	0.1181	0.1287	0.1265	0.1225	0.1225	0.1191	0.1384	0.1334	0.1227	0.1323	0.1295	0.1267	0.1264	0.1236	0.1407	0.1336	0.1366	0.1375	0.1339	0.1378	0.1331	0.1281	0.1359	0.134	0.1311	0.1312	0.1286	0.129	0.1238	0.1202	0.1195	0.1153	0.1324	0.1297	0.1311	0.1283	0.1276	0.1271	0.1238	0.1243	0.121	0.1208	0.008	0.0087	0.0032	0.01	0.0215	0.0002	0.007	0.0069	0.0126	0.0096	-0.0034	0.0088	-0.0069	-0.0053	-0.0012	-0.0043	-0.0043	-0.003	-0.0008	0.0151	-0.003	0.0016	0.0022	-0.0022	-0.0003	-0.0008	0.0044	0.0068	0.0262	0.0014	0.0094	0.0094	0.0221	0.015	0.0033	-0.0029	-0.0044	-0.0024	-0.0011	0.0029	0.0172	0.0023	0.0018	-0.0003	-0.0002	-0.0008	0.0022	0.0073	0.0088	-0.0005	-0.0013	0.0009	0.0008	0.0036	0.0042
chr3	2970001	2980000	2972859	297	0.1998	0.1672	0.1751	0.1878	0.1934	0.166	0.1999	0.1643	0.1894	0.1739	0.1474	0.1903	0.1916	0.1986	0.2003	0.1906	0.1982	0.1891	0.1966	0.1923	0.1865	0.1708	0.1785	0.1783	0.1635	0.1845	0.1621	0.1771	0.1685	0.1548	0.1873	0.1838	0.1706	0.1886	0.1689	0.1845	0.1743	0.1647	0.192	0.1809	0.1936	0.1798	0.19	0.1862	0.1759	0.1797	0.1953	0.1774	0.1926	0.1836	0.1747	0.185	0.1629	0.1783	0.169	0.1566	0.1834	0.1947	0.1885	0.1807	0.1779	0.1679	0.1556	0.182	0.1716	0.1621	0.0165	0.0085	0.0118	0.0091	0.0202	-0.004	0.0193	0.0044	0.0106	0.0181	-0.0004	0.0022	-0.0041	-0.0073	0.0021	-0.0102	-0.0021	-0.0028	-0.0022	0.0146	-0.0009	0.0001	0.0027	-0.0018	0.006	-0.0007	0.0094	0.0038	0.0112	-0.0007	0.0102	0.0037	0.0128	0.0156	-0.0	-0.0035	-0.0039	0.0032	-0.0	0.008	0.0056	-0.0066	0.0015	-0.0025	-0.0002	0.0035	0.0001	0.0038	0.0131	0.0025	-0.0024	-0.0003	0.001	0.0074	0.0042
chr3	2980001	2990000	2986818	51	nan	nan	nan	nan	nan	nan	nan	nan	nan	nan	nan	nan	nan	nan	nan	nan	nan	nan	nan	nan	nan	nan	nan	nan	nan	nan	nan	nan	nan	nan	nan	nan	nan	nan	nan	nan	nan	nan	nan	nan	nan	nan	nan	nan	nan	nan	nan	nan	nan	nan	nan	nan	nan	nan	nan	nan	nan	nan	nan	nan	nan	nan	nan	nan	nan	nan	nan	nan	nan	nan	nan	nan	nan	nan	nan	nan	nan	nan	nan	nan	nan	nan	nan	nan	nan	nan	nan	nan	nan	nan	nan	nan	nan	nan	nan	nan	nan	nan	nan	nan	nan	nan	nan	nan	nan	nan	nan	nan	nan	nan	nan	nan	nan	nan	nan	nan	nan	nan	nan	nan	nan
chr3	2990001	3000000	2995434	557	0.1408	0.1366	0.1342	0.1394	0.1428	0.1314	0.1355	0.1265	0.1339	0.1336	0.1183	0.1422	0.1399	0.1432	0.1431	0.1384	0.1385	0.1367	0.139	0.1393	0.1344	0.1344	0.1411	0.1392	0.1323	0.1367	0.1287	0.1362	0.1339	0.1267	0.1418	0.1401	0.1335	0.1376	0.1289	0.1366	0.1339	0.1283	0.1402	0.1362	0.1396	0.1375	0.1369	0.139	0.1336	0.1366	0.1397	0.1359	0.1391	0.1387	0.1341	0.1356	0.1282	0.1335	0.1319	0.1253	0.1334	0.1355	0.1359	0.1307	0.1321	0.1289	0.1226	0.1341	0.1287	0.1274	0.0114	0.0065	0.0103	0.0044	0.008	0.0012	0.0112	0.0049	0.0055	0.0087	-0.0018	0.0086	-0.0015	-0.0048	0.002	-0.0104	0.0022	-0.0022	-0.0009	0.0161	0.0051	0.0023	0.009	-0.0042	0.0091	0.0001	0.007	-0.0033	0.003	0.0078	0.0159	0.0008	0.0079	0.0113	-0.0018	0.002	0.0043	0.0027	0.0014	0.0082	0.0079	-0.0029	0.0029	-0.0018	0.0011	0.0085	0.0026	0.0044	0.009	0.006	-0.0033	0.0003	0.0011	0.0078	0.0049
chr3	3000001	3010000	3005746	692	0.1086	0.1251	0.1277	0.137	0.1326	0.1301	0.1201	0.1236	0.1284	0.1227	0.1271	0.12	0.1239	0.1307	0.1247	0.1238	0.1153	0.121	0.1243	0.1208	0.1218	0.1257	0.1315	0.1282	0.1269	0.1217	0.1211	0.1254	0.1229	0.1251	0.1354	0.1302	0.1315	0.1263	0.125	0.1281	0.125	0.1311	0.1356	0.1345	0.1321	0.1312	0.133	0.1314	0.134	0.1315	0.1286	0.1277	0.1311	0.1272	0.1326	0.1286	0.1272	0.1306	0.1276	0.1293	0.1228	0.1261	0.1232	0.1247	0.1248	0.1218	0.1261	0.125	0.1298	0.1274	0.0125	0.0173	0.0297	0.0161	0.0176	0.0039	0.0211	0.0198	0.0153	0.007	-0.0016	0.0014	-0.0022	-0.0022	-0.0028	-0.0125	-0.0033	-0.002	-0.001	0.0105	-0.0001	0.009	0.0087	-0.0021	0.0001	-0.0009	0.0122	0.0031	0.0038	0.0138	0.0033	0.0013	0.0054	0.0046	0.0005	0.009	-0.0015	0.0021	-0.0014	0.0063	0.0139	0.0012	0.005	0.0042	0.0018	0.0039	0.0071	0.0064	0.0027	-0.0043	-0.0041	0.0013	-0.0022	0.0059	0.0088
chr3	3010001	3020000	3014484	688	0.1095	0.1418	0.1152	0.1084	0.1283	0.1214	0.1036	0.1295	0.1227	0.1119	0.1196	0.1264	0.1135	0.1141	0.1198	0.1177	0.1056	0.1205	0.1174	0.1107	0.1153	0.1289	0.1297	0.1336	0.1311	0.1258	0.1321	0.1312	0.1271	0.1305	0.1155	0.1214	0.119	0.1112	0.1222	0.1184	0.113	0.1188	0.1199	0.1157	0.1092	0.1217	0.1198	0.114	0.1154	0.1239	0.1177	0.1272	0.1247	0.12	0.1244	0.1152	0.1252	0.1227	0.1171	0.1213	0.1184	0.116	0.1088	0.1123	0.1253	0.121	0.1248	0.117	0.1224	0.1169	0.0027	0.0039	0.0222	0.0037	0.009	-0.0044	0.0043	0.0045	0.0001	0.0014	0.0008	0.0151	-0.0044	-0.0017	0.0106	-0.0124	-0.0026	0.0005	-0.0003	0.0146	-0.0013	0.0024	0.0072	-0.0003	-0.0026	-0.0022	0.005	0.0065	0.0033	0.0152	0.0114	0.0173	0.0147	0.0036	-0.0038	0.0076	-0.0064	-0.0031	-0.0003	0.0011	0.0118	-0.001	0.0023	0.0017	0.0019	0.008	0.012	0.0042	0.0018	-0.0029	0.0009	0.0005	-0.0013	0.004	0.0042
chr3	3020001	3030000	3024770	700	0.1131	0.1642	0.1135	0.0945	0.1515	0.1181	0.0924	0.1571	0.1183	0.1266	0.1089	0.1411	0.1139	0.1038	0.1347	0.1147	0.1021	0.1376	0.1157	0.1193	0.1109	0.1441	0.139	0.1595	0.1435	0.1369	0.1609	0.145	0.1458	0.1396	0.1042	0.1343	0.1153	0.1038	0.1379	0.1153	0.1202	0.1113	0.1278	0.1063	0.093	0.1313	0.1074	0.1118	0.1024	0.1365	0.1273	0.1523	0.1367	0.1408	0.134	0.1046	0.1414	0.1183	0.1216	0.1126	0.1314	0.1066	0.111	0.1011	0.1392	0.1441	0.1377	0.1223	0.1139	0.1177	0.0087	0.0021	-0.0002	0.0086	-0.0035	-0.003	0.0094	-0.0	-0.0017	-0.0002	0.011	0.0324	0.0042	0.0071	0.0293	0.0008	0.0092	0.0006	0.0037	0.0008	0.0062	-0.002	0.0035	0.0077	-0.0025	0.0006	0.0004	0.0193	0.0004	-0.0026	0.0218	0.0043	0.0046	0.0021	0.0065	0.0216	-0.0065	0.0066	0.0056	0.0094	-0.0029	0.0135	0.0005	-0.0027	-0.0022	0.0267	0.0057	0.0054	0.0014	0.0047	0.0059	0.0089	-0.0007	0.001	-0.0003
chr3	3030001	3040000	3035716	753	0.0985	0.1273	0.0966	0.075	0.1191	0.0941	0.069	0.1095	0.1142	0.1152	0.0945	0.1193	0.0982	0.0901	0.1089	0.0972	0.0857	0.109	0.1124	0.1084	0.0985	0.1181	0.1161	0.1255	0.117	0.1177	0.1258	0.1223	0.1226	0.1151	0.088	0.1089	0.0947	0.0871	0.1066	0.1083	0.1071	0.0957	0.1033	0.0859	0.0738	0.1028	0.1055	0.1019	0.089	0.1072	0.1012	0.1124	0.1187	0.1158	0.1088	0.0858	0.1062	0.1067	0.106	0.094	0.1012	0.107	0.1014	0.089	0.1146	0.1115	0.1055	0.1157	0.1059	0.1057	0.0264	0.0027	0.019	0.0005	0.0045	0.0119	0.024	0.0232	0.0049	0.0046	0.0155	0.0618	0.0074	0.0233	0.0832	0.0285	0.0042	0.0026	0.0057	0.011	0.0048	-0.0033	0.0218	0.0132	0.0134	0.0059	0.0008	0.0321	0.0081	0.0125	0.0543	0.0511	0.0282	0.0137	0.003	0.0375	-0.0079	0.0085	-0.005	0.0058	0.0257	0.0207	0.0112	0.0054	-0.0009	0.0635	0.0724	0.0388	0.0234	0.0103	-0.0029	0.0079	0.004	0.0057	0.0039
chr3	3040001	3050000	3045050	664	0.1346	0.1576	0.1442	0.1374	0.1498	0.1397	0.1315	0.1434	0.1446	0.1452	0.1351	0.1501	0.1446	0.1387	0.1443	0.1401	0.1323	0.1412	0.1446	0.1435	0.1357	0.1521	0.1485	0.1521	0.1482	0.1522	0.1475	0.1502	0.1514	0.1487	0.1411	0.1486	0.1423	0.1434	0.1462	0.146	0.145	0.1429	0.1453	0.1384	0.1372	0.1417	0.1438	0.1424	0.138	0.1453	0.1447	0.1464	0.1484	0.148	0.1449	0.1382	0.1427	0.1436	0.1426	0.1383	0.142	0.1467	0.1433	0.1364	0.1451	0.1455	0.1412	0.1449	0.1422	0.1426	0.013	0.0136	0.0098	0.0072	0.0103	-0.0025	0.0082	0.0149	0.0089	0.0014	0.0021	0.0027	-0.0042	-0.0011	0.0211	-0.0095	-0.0019	0.0	0.0023	0.0009	0.0048	0.0012	0.0178	0.0062	0.0055	0.0011	0.0101	0.006	-0.0003	0.0102	0.0046	0.0094	0.0032	0.0039	0.0019	0.0145	-0.0006	0.0037	0.0015	0.005	0.0096	0.0041	0.005	0.0005	0.002	0.0158	0.0293	0.0151	0.0068	0.0033	0.003	0.0032	0.0	0.0064	0.0078
chr3	3050001	3060000	3055032	752	0.1394	0.1513	0.1489	0.1477	0.1529	0.1446	0.1374	0.1502	0.1416	0.1513	0.1389	0.1507	0.1454	0.1497	0.1486	0.1483	0.1421	0.1446	0.143	0.1461	0.1411	0.1518	0.1519	0.1495	0.1451	0.1443	0.1541	0.1551	0.1531	0.1451	0.15	0.1518	0.1488	0.1467	0.1486	0.1477	0.1495	0.145	0.1532	0.1489	0.149	0.1485	0.1498	0.1516	0.1468	0.1488	0.1462	0.1535	0.1531	0.1533	0.1464	0.1414	0.1504	0.1535	0.151	0.1428	0.1484	0.152	0.149	0.1404	0.1468	0.1495	0.1459	0.1478	0.1459	0.1468	0.0169	0.0032	0.0201	0.0079	0.0209	0.0129	-0.0008	0.0074	0.0016	0.0031	0.0029	0.0063	-0.0068	-0.0077	0.0	0.0102	0.0185	0.003	0.0	0.0051	0.0025	0.0061	0.011	-0.0025	0.0083	-0.0021	0.0033	0.0096	0.0092	0.0224	-0.0014	0.017	0.0061	0.0073	-0.0	0.0038	0.0062	0.0189	0.0033	0.0011	0.0014	0.0099	0.0342	0.0087	0.0023	0.0155	0.0416	0.0136	0.0049	0.0025	-0.0029	0.0022	0.0043	0.0146	0.0051
chr3	3060001	3070000	3064997	818	0.1075	0.132	0.1256	0.1132	0.1453	0.1177	0.1274	0.1103	0.1202	0.12	0.1181	0.1223	0.1193	0.1114	0.1293	0.1141	0.1174	0.1101	0.1141	0.115	0.1136	0.1282	0.1266	0.1379	0.1261	0.1294	0.1224	0.127	0.1281	0.1277	0.1223	0.1378	0.1225	0.1277	0.1184	0.1234	0.1229	0.1244	0.1334	0.116	0.1217	0.112	0.1186	0.1175	0.1173	0.1349	0.1364	0.133	0.1348	0.1371	0.1349	0.1233	0.114	0.1199	0.1187	0.1194	0.1216	0.1247	0.1254	0.1231	0.1157	0.1144	0.1166	0.1205	0.1202	0.1208	0.01	0.0084	0.0046	0.0107	0.0063	-0.0004	0.0059	0.0009	0.0039	0.0016	-0.0013	0.0129	-0.0023	0.004	-0.0009	0.0049	0.0022	0.0041	0.003	0.0107	0.0078	0.0029	0.0041	0.0015	0.0019	0.0005	0.0088	0.0159	0.0024	0.0058	0.0011	0.0078	0.0034	0.0042	0.0128	-0.0001	0.019	0.0076	0.0146	0.0074	0.0029	0.0002	0.004	-0.0008	0.0039	0.0107	0.0034	0.006	0.0009	0.0018	-0.0023	0.0046	0.0014	0.0032	0.0063
chr3	3070001	3080000	3074483	850	0.1178	0.1403	0.1387	0.1291	0.1317	0.1363	0.1205	0.1266	0.131	0.1316	0.1311	0.1296	0.1333	0.1251	0.1283	0.1307	0.1185	0.1227	0.1268	0.1259	0.1274	0.1383	0.1334	0.1345	0.1347	0.1288	0.1307	0.1343	0.1339	0.1352	0.1365	0.1359	0.1395	0.1327	0.1328	0.1357	0.1357	0.1393	0.1321	0.1336	0.1265	0.1273	0.1308	0.1316	0.1316	0.137	0.1285	0.1279	0.1322	0.1326	0.137	0.1307	0.1334	0.1346	0.1346	0.1338	0.1243	0.129	0.1269	0.1283	0.1278	0.1285	0.132	0.1316	0.1335	0.1333	0.002	0.0141	0.0066	0.0136	0.0138	-0.0027	0.0021	0.008	0.0034	0.0051	-0.0022	-0.0037	-0.0044	-0.0102	-0.005	-0.0097	-0.003	-0.0037	-0.0005	0.0087	0.0023	0.0066	0.0105	0.0003	0.0031	0.0021	0.0138	0.0065	0.0033	0.0067	-0.0022	0.0026	0.0041	0.0034	0.0111	0.0095	-0.0047	0.0032	0.003	0.012	0.0091	0.007	0.0033	0.0021	0.0002	0.0028	0.0124	0.0029	0.0058	-0.0034	-0.0017	0.0053	0.0011	0.0069	0.0066
chr3	3080001	3090000	3085537	816	0.1048	0.1282	0.1284	0.1462	0.1035	0.1345	0.1173	0.1091	0.1148	0.1244	0.1348	0.1179	0.1206	0.1291	0.1064	0.1256	0.1121	0.1078	0.1125	0.1157	0.1226	0.1278	0.1364	0.1151	0.1283	0.1224	0.1179	0.1194	0.1252	0.1311	0.1376	0.1179	0.1333	0.124	0.1196	0.1223	0.1274	0.1342	0.1286	0.1417	0.1323	0.129	0.1325	0.1365	0.1419	0.1244	0.1132	0.1077	0.1103	0.1169	0.1245	0.1293	0.1244	0.1251	0.1304	0.1348	0.1147	0.1182	0.1215	0.1292	0.1123	0.1179	0.1251	0.1197	0.1263	0.13	0.0056	0.0121	0.0133	0.0102	0.023	0.0045	0.0039	0.01	0.0032	0.0047	-0.0011	-0.0022	-0.0027	-0.009	-0.0011	-0.0029	-0.0056	-0.0021	-0.0004	0.001	0.0072	0.0063	0.0042	0.0026	0.0027	0.0041	0.008	0.0149	0.005	0.0024	0.0048	0.0075	0.004	0.003	0.0224	0.0128	0.0066	0.005	0.0106	0.0118	0.0137	0.0101	0.0017	0.0034	0.0004	0.0063	0.009	0.0026	0.007	0.0014	0.0033	0.0052	0.0003	0.0043	0.0013
chr3	3090001	3100000	3093285	468	0.1131	0.1207	0.1232	0.1237	0.1115	0.1169	0.1189	0.1079	0.1108	0.1257	0.1208	0.1162	0.1191	0.1191	0.1131	0.1158	0.1164	0.1125	0.1117	0.1192	0.1176	0.1204	0.1205	0.1132	0.1152	0.1187	0.1132	0.1146	0.1218	0.1193	0.1235	0.1183	0.1204	0.1212	0.1166	0.1177	0.1248	0.1233	0.119	0.1204	0.1209	0.1182	0.119	0.1251	0.1224	0.1146	0.1173	0.112	0.1117	0.1207	0.1179	0.1187	0.1128	0.1147	0.1208	0.1183	0.1172	0.1155	0.1228	0.1219	0.1128	0.1183	0.116	0.119	0.1179	0.1234	-0.0028	0.0028	0.0027	0.0034	0.0032	0.0018	0.0092	-0.0009	-0.0004	0.0012	-0.0033	-0.0054	-0.0101	-0.0118	-0.0034	-0.0046	-0.0031	-0.0027	-0.0016	-0.0	0.0033	0.0011	0.0005	0.0032	0.0029	0.0016	0.0042	0.006	0.0003	-0.0016	0.0097	0.0073	0.0013	0.0002	0.0016	0.0092	0.0101	0.0025	0.0073	0.0042	0.0037	0.0017	0.0036	-0.0019	-0.0015	0.016	0.0029	0.0019	0.005	0.0132	0.0044	0.003	0.003	0.0064	0.0007
chr3	3100001	3110000	3105222	213	0.0753	0.1044	0.1006	0.0906	0.092	0.1029	0.0926	0.1044	0.0855	0.1031	0.0941	0.094	0.0922	0.0851	0.0842	0.0955	0.0846	0.0936	0.0814	0.092	0.089	0.1047	0.0978	0.0977	0.105	0.1002	0.1038	0.0982	0.1069	0.099	0.0964	0.0968	0.1019	0.0971	0.105	0.0953	0.1022	0.0982	0.0905	0.0981	0.092	0.0988	0.0893	0.0971	0.0923	0.0986	0.0919	0.0985	0.0891	0.0974	0.0931	0.099	0.1086	0.0984	0.1042	0.0986	0.1002	0.0894	0.0978	0.0945	0.0968	0.1057	0.1013	0.0948	0.0924	0.1002	0.0221	0.0168	0.0122	0.0028	0.0328	0.0037	0.0208	0.0051	0.0104	0.0101	0.0056	0.0013	-0.0022	0.0053	0.007	-0.0024	0.0113	0.0074	-0.0003	0.0036	0.0022	0.0005	0.0022	0.0093	0.0114	0.0015	0.0037	-0.0047	0.0069	0.0024	0.0062	0.0065	0.0014	-0.0003	0.0058	-0.0023	0.0014	0.0016	-0.0005	0.0002	0.0066	0.0228	0.0215	0.005	0.0005	0.0086	0.0018	-0.0002	0.0036	0.0084	0.0069	0.0047	0.0025	0.0105	0.0073
chr3	3110001	3120000	3116438	628	0.0565	0.0934	0.0974	0.0886	0.0802	0.0938	0.0995	0.0811	0.0824	0.0859	0.0902	0.0804	0.0812	0.0763	0.0702	0.0794	0.0816	0.0714	0.0733	0.0756	0.0784	0.0982	0.0928	0.0869	0.0947	0.0982	0.0899	0.0882	0.0916	0.0921	0.0934	0.0911	0.0958	0.0986	0.0896	0.091	0.0924	0.0959	0.0855	0.0912	0.0946	0.0862	0.0859	0.0883	0.0908	0.0888	0.0921	0.0821	0.0828	0.0853	0.0869	0.0962	0.0886	0.089	0.0906	0.0925	0.0918	0.0915	0.0923	0.096	0.0831	0.0851	0.0879	0.0846	0.0875	0.0888	0.0352	0.0179	0.0233	0.0122	0.0256	0.0207	0.0189	0.0217	0.0193	0.0126	0.0075	0.0081	0.0003	0.0048	0.0069	0.0142	0.0012	0.0053	0.0005	0.0017	0.0108	0.0011	0.0007	0.0015	0.0063	0.004	0.0093	0.0062	-0.0001	0.0031	0.0075	0.0021	0.0049	0.0045	0.0106	0.0124	0.0085	0.0088	0.0111	0.0055	-0.0025	0.0064	0.0053	0.0037	0.0016	0.0076	0.003	-0.0023	0.0035	0.0068	0.0064	0.0055	0.0027	0.0049	0.0033
chr3	3120001	3130000	3121699	332	0.0755	0.102	0.0915	0.0946	0.0893	0.0997	0.0982	0.0857	0.0938	0.0945	0.0995	0.0949	0.0882	0.0903	0.0855	0.0926	0.0909	0.084	0.0902	0.0908	0.0944	0.0992	0.1003	0.0947	0.1015	0.1021	0.0957	0.0973	0.0995	0.1005	0.0932	0.093	0.0952	0.0947	0.0882	0.0934	0.0933	0.0977	0.0939	0.0968	0.0977	0.0914	0.0946	0.096	0.0988	0.0962	0.0972	0.0899	0.0937	0.0955	0.0967	0.0988	0.0925	0.0971	0.0974	0.1004	0.092	0.0971	0.0958	0.1006	0.0902	0.0905	0.0943	0.0946	0.0977	0.0981	0.0324	0.0199	0.0288	0.018	0.026	0.0217	0.0212	0.0266	0.0228	0.0154	0.0067	0.0081	-0.0044	0.0026	0.0078	0.0092	-0.002	0.0032	-0.0004	0.001	0.0126	-0.0019	-0.0005	-0.0016	0.0042	0.0021	0.0094	0.0106	-0.0016	0.0068	0.0065	0.0021	0.0068	0.0051	0.0088	0.018	0.0131	0.0109	0.0164	0.0066	-0.001	-0.0008	0.0016	0.0016	0.0024	0.0002	0.0053	-0.0023	0.0051	0.0022	0.0018	0.0038	0.0026	0.004	0.0048
chr3	3130001	3140000	3136777	518	0.0803	0.1068	0.0915	0.0975	0.0958	0.1022	0.1039	0.0895	0.0943	0.0996	0.1095	0.097	0.0906	0.0964	0.0901	0.0956	0.0956	0.0892	0.092	0.0949	0.1009	0.0999	0.1027	0.0996	0.1035	0.1058	0.0983	0.0997	0.1042	0.1076	0.0946	0.0951	0.0968	0.0979	0.0902	0.0942	0.0971	0.1037	0.0987	0.0995	0.1012	0.0945	0.0978	0.1008	0.1068	0.0995	0.1021	0.0938	0.097	0.1013	0.1052	0.1023	0.096	0.0993	0.1018	0.1063	0.0979	0.1003	0.1016	0.1077	0.0921	0.0959	0.102	0.0976	0.1037	0.1061	0.0174	0.0196	0.0383	0.0108	0.0221	0.0173	0.0252	0.0216	0.0182	0.0122	0.002	0.002	-0.0071	-0.0035	0.0016	0.0005	-0.0026	0.0025	-0.0006	0.0005	0.0068	0.0001	0.0012	-0.0012	0.0067	0.0083	0.013	0.0104	-0.0019	0.0026	0.0048	0.0095	0.0099	0.0091	0.0025	0.0112	0.0059	0.0099	0.0155	0.0068	-0.0033	0.0006	0.0053	0.0039	0.0013	0.0058	0.0061	-0.0007	0.0029	0.0008	0.0048	0.0051	0.003	0.0063	0.0064
chr3	3140001	3150000	3140340	30	nan	nan	nan	nan	nan	nan	nan	nan	nan	nan	nan	nan	nan	nan	nan	nan	nan	nan	nan	nan	nan	nan	nan	nan	nan	nan	nan	nan	nan	nan	nan	nan	nan	nan	nan	nan	nan	nan	nan	nan	nan	nan	nan	nan	nan	nan	nan	nan	nan	nan	nan	nan	nan	nan	nan	nan	nan	nan	nan	nan	nan	nan	nan	nan	nan	nan	nan	nan	nan	nan	nan	nan	nan	nan	nan	nan	nan	nan	nan	nan	nan	nan	nan	nan	nan	nan	nan	nan	nan	nan	nan	nan	nan	nan	nan	nan	nan	nan	nan	nan	nan	nan	nan	nan	nan	nan	nan	nan	nan	nan	nan	nan	nan	nan	nan	nan	nan	nan	nan	nan	nan
chr3	3150001	3160000	nan	0	nan	nan	nan	nan	nan	nan	nan	nan	nan	nan	nan	nan	nan	nan	nan	nan	nan	nan	nan	nan	nan	nan	nan	nan	nan	nan	nan	nan	nan	nan	nan	nan	nan	nan	nan	nan	nan	nan	nan	nan	nan	nan	nan	nan	nan	nan	nan	nan	nan	nan	nan	nan	nan	nan	nan	nan	nan	nan	nan	nan	nan	nan	nan	nan	nan	nan	nan	nan	nan	nan	nan	nan	nan	nan	nan	nan	nan	nan	nan	nan	nan	nan	nan	nan	nan	nan	nan	nan	nan	nan	nan	nan	nan	nan	nan	nan	nan	nan	nan	nan	nan	nan	nan	nan	nan	nan	nan	nan	nan	nan	nan	nan	nan	nan	nan	nan	nan	nan	nan	nan	nan
chr3	3160001	3170000	nan	0	nan	nan	nan	nan	nan	nan	nan	nan	nan	nan	nan	nan	nan	nan	nan	nan	nan	nan	nan	nan	nan	nan	nan	nan	nan	nan	nan	nan	nan	nan	nan	nan	nan	nan	nan	nan	nan	nan	nan	nan	nan	nan	nan	nan	nan	nan	nan	nan	nan	nan	nan	nan	nan	nan	nan	nan	nan	nan	nan	nan	nan	nan	nan	nan	nan	nan	nan	nan	nan	nan	nan	nan	nan	nan	nan	nan	nan	nan	nan	nan	nan	nan	nan	nan	nan	nan	nan	nan	nan	nan	nan	nan	nan	nan	nan	nan	nan	nan	nan	nan	nan	nan	nan	nan	nan	nan	nan	nan	nan	nan	nan	nan	nan	nan	nan	nan	nan	nan	nan	nan	nan
chr3	3170001	3180000	nan	0	nan	nan	nan	nan	nan	nan	nan	nan	nan	nan	nan	nan	nan	nan	nan	nan	nan	nan	nan	nan	nan	nan	nan	nan	nan	nan	nan	nan	nan	nan	nan	nan	nan	nan	nan	nan	nan	nan	nan	nan	nan	nan	nan	nan	nan	nan	nan	nan	nan	nan	nan	nan	nan	nan	nan	nan	nan	nan	nan	nan	nan	nan	nan	nan	nan	nan	nan	nan	nan	nan	nan	nan	nan	nan	nan	nan	nan	nan	nan	nan	nan	nan	nan	nan	nan	nan	nan	nan	nan	nan	nan	nan	nan	nan	nan	nan	nan	nan	nan	nan	nan	nan	nan	nan	nan	nan	nan	nan	nan	nan	nan	nan	nan	nan	nan	nan	nan	nan	nan	nan	nan
chr3	3180001	3190000	nan	0	nan	nan	nan	nan	nan	nan	nan	nan	nan	nan	nan	nan	nan	nan	nan	nan	nan	nan	nan	nan	nan	nan	nan	nan	nan	nan	nan	nan	nan	nan	nan	nan	nan	nan	nan	nan	nan	nan	nan	nan	nan	nan	nan	nan	nan	nan	nan	nan	nan	nan	nan	nan	nan	nan	nan	nan	nan	nan	nan	nan	nan	nan	nan	nan	nan	nan	nan	nan	nan	nan	nan	nan	nan	nan	nan	nan	nan	nan	nan	nan	nan	nan	nan	nan	nan	nan	nan	nan	nan	nan	nan	nan	nan	nan	nan	nan	nan	nan	nan	nan	nan	nan	nan	nan	nan	nan	nan	nan	nan	nan	nan	nan	nan	nan	nan	nan	nan	nan	nan	nan	nan
chr3	3190001	3200000	nan	0	nan	nan	nan	nan	nan	nan	nan	nan	nan	nan	nan	nan	nan	nan	nan	nan	nan	nan	nan	nan	nan	nan	nan	nan	nan	nan	nan	nan	nan	nan	nan	nan	nan	nan	nan	nan	nan	nan	nan	nan	nan	nan	nan	nan	nan	nan	nan	nan	nan	nan	nan	nan	nan	nan	nan	nan	nan	nan	nan	nan	nan	nan	nan	nan	nan	nan	nan	nan	nan	nan	nan	nan	nan	nan	nan	nan	nan	nan	nan	nan	nan	nan	nan	nan	nan	nan	nan	nan	nan	nan	nan	nan	nan	nan	nan	nan	nan	nan	nan	nan	nan	nan	nan	nan	nan	nan	nan	nan	nan	nan	nan	nan	nan	nan	nan	nan	nan	nan	nan	nan	nan
chr3	3200001	3210000	nan	0	nan	nan	nan	nan	nan	nan	nan	nan	nan	nan	nan	nan	nan	nan	nan	nan	nan	nan	nan	nan	nan	nan	nan	nan	nan	nan	nan	nan	nan	nan	nan	nan	nan	nan	nan	nan	nan	nan	nan	nan	nan	nan	nan	nan	nan	nan	nan	nan	nan	nan	nan	nan	nan	nan	nan	nan	nan	nan	nan	nan	nan	nan	nan	nan	nan	nan	nan	nan	nan	nan	nan	nan	nan	nan	nan	nan	nan	nan	nan	nan	nan	nan	nan	nan	nan	nan	nan	nan	nan	nan	nan	nan	nan	nan	nan	nan	nan	nan	nan	nan	nan	nan	nan	nan	nan	nan	nan	nan	nan	nan	nan	nan	nan	nan	nan	nan	nan	nan	nan	nan	nan
chr3	3210001	3220000	nan	0	nan	nan	nan	nan	nan	nan	nan	nan	nan	nan	nan	nan	nan	nan	nan	nan	nan	nan	nan	nan	nan	nan	nan	nan	nan	nan	nan	nan	nan	nan	nan	nan	nan	nan	nan	nan	nan	nan	nan	nan	nan	nan	nan	nan	nan	nan	nan	nan	nan	nan	nan	nan	nan	nan	nan	nan	nan	nan	nan	nan	nan	nan	nan	nan	nan	nan	nan	nan	nan	nan	nan	nan	nan	nan	nan	nan	nan	nan	nan	nan	nan	nan	nan	nan	nan	nan	nan	nan	nan	nan	nan	nan	nan	nan	nan	nan	nan	nan	nan	nan	nan	nan	nan	nan	nan	nan	nan	nan	nan	nan	nan	nan	nan	nan	nan	nan	nan	nan	nan	nan	nan
chr3	3220001	3230000	nan	0	nan	nan	nan	nan	nan	nan	nan	nan	nan	nan	nan	nan	nan	nan	nan	nan	nan	nan	nan	nan	nan	nan	nan	nan	nan	nan	nan	nan	nan	nan	nan	nan	nan	nan	nan	nan	nan	nan	nan	nan	nan	nan	nan	nan	nan	nan	nan	nan	nan	nan	nan	nan	nan	nan	nan	nan	nan	nan	nan	nan	nan	nan	nan	nan	nan	nan	nan	nan	nan	nan	nan	nan	nan	nan	nan	nan	nan	nan	nan	nan	nan	nan	nan	nan	nan	nan	nan	nan	nan	nan	nan	nan	nan	nan	nan	nan	nan	nan	nan	nan	nan	nan	nan	nan	nan	nan	nan	nan	nan	nan	nan	nan	nan	nan	nan	nan	nan	nan	nan	nan	nan
chr3	3230001	3240000	nan	0	nan	nan	nan	nan	nan	nan	nan	nan	nan	nan	nan	nan	nan	nan	nan	nan	nan	nan	nan	nan	nan	nan	nan	nan	nan	nan	nan	nan	nan	nan	nan	nan	nan	nan	nan	nan	nan	nan	nan	nan	nan	nan	nan	nan	nan	nan	nan	nan	nan	nan	nan	nan	nan	nan	nan	nan	nan	nan	nan	nan	nan	nan	nan	nan	nan	nan	nan	nan	nan	nan	nan	nan	nan	nan	nan	nan	nan	nan	nan	nan	nan	nan	nan	nan	nan	nan	nan	nan	nan	nan	nan	nan	nan	nan	nan	nan	nan	nan	nan	nan	nan	nan	nan	nan	nan	nan	nan	nan	nan	nan	nan	nan	nan	nan	nan	nan	nan	nan	nan	nan	nan
chr3	3240001	3250000	nan	0	nan	nan	nan	nan	nan	nan	nan	nan	nan	nan	nan	nan	nan	nan	nan	nan	nan	nan	nan	nan	nan	nan	nan	nan	nan	nan	nan	nan	nan	nan	nan	nan	nan	nan	nan	nan	nan	nan	nan	nan	nan	nan	nan	nan	nan	nan	nan	nan	nan	nan	nan	nan	nan	nan	nan	nan	nan	nan	nan	nan	nan	nan	nan	nan	nan	nan	nan	nan	nan	nan	nan	nan	nan	nan	nan	nan	nan	nan	nan	nan	nan	nan	nan	nan	nan	nan	nan	nan	nan	nan	nan	nan	nan	nan	nan	nan	nan	nan	nan	nan	nan	nan	nan	nan	nan	nan	nan	nan	nan	nan	nan	nan	nan	nan	nan	nan	nan	nan	nan	nan	nan
chr3	3250001	3260000	nan	0	nan	nan	nan	nan	nan	nan	nan	nan	nan	nan	nan	nan	nan	nan	nan	nan	nan	nan	nan	nan	nan	nan	nan	nan	nan	nan	nan	nan	nan	nan	nan	nan	nan	nan	nan	nan	nan	nan	nan	nan	nan	nan	nan	nan	nan	nan	nan	nan	nan	nan	nan	nan	nan	nan	nan	nan	nan	nan	nan	nan	nan	nan	nan	nan	nan	nan	nan	nan	nan	nan	nan	nan	nan	nan	nan	nan	nan	nan	nan	nan	nan	nan	nan	nan	nan	nan	nan	nan	nan	nan	nan	nan	nan	nan	nan	nan	nan	nan	nan	nan	nan	nan	nan	nan	nan	nan	nan	nan	nan	nan	nan	nan	nan	nan	nan	nan	nan	nan	nan	nan	nan
chr3	3260001	3270000	3264158	28	nan	nan	nan	nan	nan	nan	nan	nan	nan	nan	nan	nan	nan	nan	nan	nan	nan	nan	nan	nan	nan	nan	nan	nan	nan	nan	nan	nan	nan	nan	nan	nan	nan	nan	nan	nan	nan	nan	nan	nan	nan	nan	nan	nan	nan	nan	nan	nan	nan	nan	nan	nan	nan	nan	nan	nan	nan	nan	nan	nan	nan	nan	nan	nan	nan	nan	nan	nan	nan	nan	nan	nan	nan	nan	nan	nan	nan	nan	nan	nan	nan	nan	nan	nan	nan	nan	nan	nan	nan	nan	nan	nan	nan	nan	nan	nan	nan	nan	nan	nan	nan	nan	nan	nan	nan	nan	nan	nan	nan	nan	nan	nan	nan	nan	nan	nan	nan	nan	nan	nan	nan
chr3	3270001	3280000	3276567	500	0.1449	0.1445	0.1556	0.1522	0.1693	0.1673	0.1634	0.1679	0.1689	0.164	0.1598	0.1743	0.1777	0.1679	0.1622	0.1696	0.1713	0.1654	0.1654	0.1737	0.1705	0.1493	0.1482	0.1629	0.1573	0.1548	0.1586	0.1619	0.156	0.1525	0.1563	0.1705	0.1618	0.1595	0.1629	0.1665	0.1597	0.1596	0.1642	0.1615	0.1608	0.1608	0.1655	0.1612	0.1587	0.1697	0.1707	0.1687	0.17	0.1718	0.1675	0.1634	0.1651	0.1673	0.1646	0.1631	0.1639	0.1663	0.163	0.1622	0.1666	0.1651	0.1639	0.1673	0.1653	0.1625	0.0865	0.0635	0.059	0.0152	0.0395	0.0506	0.0285	0.0221	0.0413	0.0246	-0.0013	-0.0005	0.0145	0.0032	0.002	0.0069	0.0098	0.0025	0.0003	0.007	0.0217	0.0008	-0.0002	0.0028	0.0127	-0.0004	0.005	0.0107	0.0054	0.0095	0.0023	0.0145	0.0081	0.0048	0.004	0.0129	0.0002	0.0023	0.0129	0.0053	-0.0059	-0.0073	-0.0025	-0.0029	-0.001	-0.0052	0.0002	-0.0019	0.0011	-0.0048	-0.0019	0.0001	0.0024	0.0021	0.0016
chr3	3280001	3290000	3285019	516	0.1529	0.1386	0.1498	0.1367	0.1499	0.1538	0.1541	0.1486	0.1475	0.1479	0.1455	0.147	0.1521	0.1468	0.1517	0.1521	0.1539	0.1502	0.1496	0.1507	0.1499	0.1473	0.14	0.1435	0.1474	0.1496	0.1471	0.146	0.1473	0.1417	0.1444	0.1505	0.1514	0.1542	0.1482	0.1501	0.1493	0.1493	0.1432	0.1472	0.1525	0.1438	0.1468	0.146	0.1435	0.1526	0.157	0.151	0.1519	0.1519	0.1487	0.1532	0.1494	0.1502	0.1506	0.15	0.1522	0.151	0.1519	0.1524	0.1468	0.1471	0.1476	0.1476	0.1472	0.1481	0.0039	0.0019	0.0066	0.0009	-0.0039	0.0013	-0.0018	-0.0017	0.0008	0.0011	0.0055	0.0065	-0.002	0.003	0.0084	0.0109	0.0063	0.0067	-0.0003	0.0034	0.0021	-0.0012	0.0068	-0.0026	0.005	0.0015	0.0049	-0.0005	0.0065	0.0242	0.0037	0.0156	0.0109	0.0048	0.0026	0.0164	0.0056	0.0102	0.0086	0.0019	-0.0024	-0.006	-0.0014	-0.0007	0.0006	0.0027	0.0006	0.0027	0.0053	-0.0038	-0.0028	0.0007	-0.0001	0.0017	0.0043
chr3	3290001	3300000	3294306	642	0.1209	0.1469	0.1417	0.1338	0.1536	0.1278	0.1289	0.1284	0.1202	0.1193	0.1367	0.1362	0.1331	0.1267	0.1397	0.1242	0.1244	0.1251	0.1211	0.1192	0.1312	0.145	0.1418	0.1468	0.1362	0.1375	0.1377	0.1352	0.1356	0.1424	0.1381	0.148	0.135	0.1359	0.1343	0.1323	0.1319	0.1402	0.1445	0.1307	0.1321	0.1312	0.1291	0.1273	0.1371	0.1408	0.1428	0.1425	0.1396	0.1391	0.1461	0.1281	0.1266	0.1243	0.1239	0.1328	0.1274	0.1239	0.1246	0.1336	0.1229	0.1238	0.1321	0.1198	0.1285	0.1295	0.0082	0.0049	-0.0025	0.0084	-0.0005	-0.0018	0.0019	0.002	-0.0029	0.0038	0.0012	0.004	-0.0091	-0.0035	-0.0013	0.0004	0.0041	0.0048	0.0006	0.0011	0.001	0.0006	0.0019	-0.0021	0.0052	0.0053	0.003	0.0029	-0.0004	0.0028	0.0002	0.0078	0.0024	0.0039	0.0004	0.0054	0.0051	0.0097	0.0084	0.0019	-0.0007	-0.0055	0.0011	0.0011	0.0012	-0.0047	-0.0023	0.0017	0.0018	-0.0049	-0.0001	-0.0008	0.0002	0.0001	0.0049
chr3	3300001	3310000	3305118	557	0.0991	0.1137	0.128	0.1039	0.1277	0.1301	0.1167	0.1304	0.1205	0.1101	0.1299	0.1127	0.1175	0.1024	0.1162	0.1179	0.1086	0.1166	0.1105	0.1054	0.1187	0.1327	0.1159	0.1224	0.1276	0.1153	0.1264	0.1231	0.1193	0.1289	0.1203	0.1299	0.129	0.126	0.1288	0.125	0.1196	0.1306	0.1186	0.1214	0.1131	0.1187	0.1149	0.1086	0.1211	0.128	0.1224	0.1275	0.1237	0.1196	0.1289	0.125	0.1292	0.1251	0.1207	0.1298	0.1232	0.1191	0.1144	0.1263	0.1244	0.1198	0.1304	0.1147	0.1256	0.1216	0.0274	0.0121	0.0044	0.0116	0.0137	0.0032	0.0082	0.0026	0.0028	0.0073	0.0237	0.0253	0.0053	0.0175	0.0002	0.0159	0.0154	0.0159	0.0073	0.0162	0.0069	0.0	0.0131	-0.0012	0.003	0.0024	0.0055	0.0121	0.019	0.0128	0.0067	0.0115	0.0067	0.0099	-0.0034	0.001	-0.0057	-0.0017	0.0026	0.0002	0.0067	-0.0039	-0.0009	0.0024	-0.0003	-0.0013	0.002	0.0039	0.007	-0.0038	-0.0013	0.0005	-0.0027	0.0011	0.0058
chr3	3310001	3320000	3315037	606	0.1255	0.1321	0.1764	0.1778	0.1665	0.1641	0.1573	0.1784	0.1549	0.1769	0.1595	0.1356	0.164	0.1661	0.1556	0.1518	0.1481	0.1636	0.1434	0.1612	0.1515	0.1614	0.1586	0.1471	0.1489	0.1421	0.1568	0.1439	0.1573	0.1466	0.183	0.1741	0.1698	0.1695	0.1769	0.1683	0.1764	0.1711	0.1727	0.1755	0.1689	0.1786	0.1727	0.1797	0.1737	0.165	0.1594	0.1712	0.1621	0.1716	0.1644	0.1606	0.1709	0.1581	0.1696	0.1609	0.1665	0.1566	0.1674	0.1602	0.1678	0.1762	0.1707	0.1669	0.1574	0.1701	0.0243	0.0294	0.0427	0.0303	0.0222	0.0222	0.0376	0.0095	0.0213	0.0126	0.0108	0.0085	-0.0054	0.0021	-0.0067	0.0044	0.0009	0.0039	0.0007	0.0148	0.0067	-0.0013	0.007	-0.001	0.0078	-0.0006	0.0081	0.0015	0.0133	0.004	0.0013	0.0186	0.0059	0.0091	-0.0009	-0.0078	-0.0036	0.0044	-0.0002	0.0024	-0.0002	-0.0009	-0.0041	-0.0022	-0.0017	-0.0039	0.0017	0.0009	0.0033	0.0031	-0.0029	0.0024	0.0031	0.0004	0.0049
chr3	3320001	3330000	3322980	480	0.1103	0.1183	0.1649	0.146	0.1479	0.1495	0.1343	0.1579	0.1424	0.1582	0.1449	0.1139	0.1455	0.1298	0.1295	0.1312	0.1238	0.1415	0.1268	0.1383	0.13	0.1493	0.1352	0.1318	0.1339	0.1271	0.1457	0.1298	0.1409	0.1325	0.1564	0.1581	0.1577	0.1507	0.1609	0.157	0.1617	0.1598	0.1471	0.1472	0.1396	0.1522	0.1441	0.1526	0.1465	0.1464	0.1401	0.1548	0.1441	0.1526	0.1468	0.1414	0.155	0.1452	0.1527	0.1473	0.1459	0.1387	0.1468	0.142	0.1529	0.1594	0.156	0.1511	0.143	0.1538	-0.0018	0.0193	0.006	0.0013	0.0049	0.0057	0.0272	0.0014	0.0097	0.0037	0.0124	0.0085	-0.0037	0.0001	0.0023	0.024	-0.0013	0.0042	0.0008	0.0028	0.0046	0.0014	0.0032	-0.0012	0.0105	0.0006	0.0135	0.0006	-0.0019	-0.0018	0.0009	-0.0004	0.0014	0.0022	-0.0078	-0.0035	0.0061	-0.0036	-0.0013	0.0008	-0.0016	0.0042	-0.0025	-0.003	0.0003	-0.0006	0.0013	0.0016	0.0051	0.0078	0.0031	0.0069	0.0025	-0.0017	0.0066
chr3	3330001	3340000	3336544	506	0.1349	0.1599	0.1608	0.1568	0.1622	0.1653	0.1592	0.1595	0.1502	0.1554	0.146	0.1512	0.1532	0.149	0.1514	0.1521	0.1501	0.1552	0.1448	0.1489	0.1467	0.1619	0.1606	0.1589	0.1608	0.1603	0.1605	0.1548	0.1568	0.1564	0.1604	0.162	0.1624	0.1596	0.1611	0.1573	0.1581	0.1593	0.1606	0.1612	0.1579	0.1581	0.1546	0.1571	0.155	0.1624	0.1602	0.1624	0.1559	0.1582	0.1556	0.1615	0.163	0.1573	0.159	0.1579	0.1587	0.1542	0.1567	0.1559	0.1553	0.1569	0.1579	0.1522	0.1492	0.1538	0.0121	0.013	0.0102	0.0092	0.0063	0.0096	0.0269	0.0064	0.0088	0.0094	0.0025	0.0053	-0.0055	-0.0044	0.0017	0.0022	-0.0006	-0.0013	0.003	0.0044	0.0015	-0.0018	-0.001	0.0021	0.0056	-0.0001	0.0161	0.0032	0.0004	-0.0003	-0.0002	0.0035	0.0026	0.0071	-0.0043	-0.0016	0.0048	-0.001	-0.0017	0.0028	-0.0024	0.0016	-0.0014	-0.0039	0.0044	-0.0021	-0.0015	-0.0018	0.0065	0.0012	-0.0012	0.0075	-0.0021	0.0027	0.009
chr3	3340001	3350000	3344852	665	0.1304	0.1148	0.1537	0.1353	0.1431	0.1521	0.1485	0.1535	0.138	0.1475	0.1494	0.1345	0.1492	0.1368	0.1386	0.1439	0.1397	0.1433	0.1344	0.1411	0.1457	0.1575	0.1357	0.1339	0.1421	0.1413	0.1396	0.1344	0.1399	0.1425	0.1565	0.1545	0.1555	0.1545	0.1558	0.1505	0.153	0.1604	0.1417	0.151	0.1455	0.1475	0.1399	0.1471	0.1477	0.1484	0.1464	0.1474	0.1398	0.1456	0.1487	0.1505	0.1508	0.1449	0.149	0.1523	0.1488	0.1431	0.1473	0.1527	0.1446	0.1484	0.1528	0.1424	0.1461	0.1516	0.0422	0.018	0.0143	0.0065	0.0089	0.0007	0.0049	0.0007	0.0055	0.0085	0.039	0.0307	0.0141	0.023	0.0261	0.0179	0.0184	0.0145	0.0093	0.0353	0.0177	0.0075	0.0099	0.0055	0.0155	0.0079	0.0241	0.0087	0.0251	0.0125	0.0104	0.0116	0.0169	0.0106	0.0026	0.0021	-0.0028	-0.0025	0.001	0.0046	0.0004	-0.0063	-0.0006	-0.0023	0.0031	-0.007	-0.0006	-0.002	0.0074	-0.0032	-0.0049	0.002	-0.0012	0.0062	0.0092
chr3	3350001	3360000	3355361	472	0.1159	0.1352	0.1312	0.1166	0.1321	0.1393	0.1341	0.1296	0.1303	0.1373	0.1441	0.1326	0.1304	0.1165	0.1296	0.1329	0.1262	0.1234	0.126	0.1325	0.1377	0.1365	0.1306	0.1315	0.1365	0.1375	0.1334	0.1348	0.1354	0.1422	0.1272	0.1355	0.1348	0.1336	0.1307	0.132	0.135	0.1414	0.1277	0.1306	0.1258	0.1228	0.1246	0.1304	0.1341	0.1369	0.1346	0.1325	0.1321	0.1354	0.1394	0.1362	0.1335	0.1346	0.1369	0.1428	0.1307	0.131	0.1361	0.1404	0.1295	0.134	0.1388	0.1343	0.1383	0.1425	0.0262	0.02	0.0011	0.0214	0.0192	0.0047	0.0028	0.0098	0.0157	0.0119	0.0065	0.0149	-0.0065	-0.0022	0.0083	0.0033	0.0049	-0.0015	0.0023	0.0116	0.0128	-0.0015	0.0032	0.0008	0.0045	0.0026	0.0111	0.0132	0.0103	0.0018	-0.0012	0.0045	0.0111	0.0078	0.0044	0.0055	0.0061	0.0034	0.0022	0.0027	-0.0017	-0.0034	-0.0007	-0.0046	0.0022	-0.0044	-0.0044	0.0011	0.0027	-0.0015	0.0014	0.003	0.0016	0.003	0.0057
chr3	3360001	3370000	3365420	559	0.1043	0.1055	0.1148	0.1119	0.1098	0.115	0.1172	0.1179	0.1176	0.1108	0.1156	0.1142	0.1177	0.1134	0.1105	0.1169	0.1141	0.1161	0.1162	0.1156	0.1178	0.1124	0.1103	0.1089	0.1094	0.1143	0.1095	0.1129	0.1085	0.112	0.1146	0.1144	0.1149	0.1173	0.1162	0.1181	0.1139	0.1166	0.1102	0.1141	0.1152	0.1142	0.1155	0.1124	0.1149	0.1129	0.1131	0.1132	0.1134	0.1111	0.113	0.1166	0.1149	0.1167	0.1121	0.1152	0.1174	0.1168	0.1148	0.1175	0.1173	0.1137	0.1168	0.115	0.117	0.1141	0.0396	0.0267	0.0231	0.0154	0.0309	0.0144	0.0226	0.0195	0.0256	0.0149	0.0051	0.0058	0.0046	-0.0027	0.01	-0.009	0.0038	0.0007	0.0017	0.0049	0.0081	-0.0002	0.0051	-0.0005	0.0082	0.0046	0.0052	-0.0028	0.0027	0.0029	-0.0031	0.0032	0.0042	0.0029	0.0022	-0.0017	-0.0029	-0.0011	0.0031	0.0009	0.0022	-0.0066	0.0019	-0.0029	-0.0003	-0.0008	-0.0025	0.003	0.0027	-0.0014	-0.0021	0.0001	0.0033	0.0013	0.0035
chr3	3370001	3380000	3374811	666	0.1545	0.1589	0.1501	0.1348	0.1525	0.1612	0.154	0.144	0.1611	0.1586	0.1613	0.1567	0.1532	0.1492	0.1528	0.1585	0.1527	0.1507	0.16	0.1606	0.163	0.1553	0.1512	0.1537	0.1568	0.156	0.1524	0.1609	0.1587	0.1593	0.145	0.1513	0.1576	0.1516	0.1476	0.155	0.1559	0.1582	0.1438	0.1522	0.1446	0.1371	0.151	0.1486	0.1577	0.1563	0.1509	0.1468	0.1573	0.1562	0.1598	0.1566	0.154	0.1621	0.1594	0.1622	0.1471	0.1571	0.1562	0.161	0.1535	0.1516	0.1597	0.1597	0.1626	0.1626	-0.0	0.0023	0.0154	-0.0023	0.002	-0.0049	0.005	0.0058	0.009	0.0069	0.0013	0.012	-0.0053	-0.0078	-0.0012	0.003	0.0017	-0.0002	-0.0007	0.008	-0.0002	0.0057	-0.0014	0.0014	-0.0019	0.0049	0.0067	0.0004	0.0142	0.0008	-0.0081	0.0098	0.0054	0.0179	-0.0016	-0.0077	-0.0047	0.0014	0.0017	0.0053	-0.0031	0.0045	0.0028	-0.0014	0.0019	-0.0062	-0.0013	-0.0003	0.0062	0.0027	0.0007	0.0097	-0.0006	0.0032	0.0072
chr3	3380001	3390000	3385283	595	0.1176	0.129	0.1292	0.1251	0.1319	0.1318	0.1362	0.1384	0.1378	0.1389	0.1343	0.1333	0.1292	0.1268	0.1303	0.1349	0.1302	0.1372	0.1318	0.1344	0.1322	0.1331	0.1327	0.1313	0.1306	0.1345	0.136	0.1357	0.1368	0.1349	0.1284	0.1309	0.1324	0.1325	0.1362	0.1346	0.1352	0.1346	0.1296	0.1306	0.1311	0.1346	0.1329	0.1334	0.1328	0.1322	0.1329	0.1372	0.1356	0.1363	0.1349	0.1343	0.1365	0.1361	0.1354	0.1352	0.1376	0.1363	0.1368	0.1363	0.1389	0.1398	0.1404	0.1381	0.1366	0.1382	0.0368	0.0169	0.0211	0.021	0.0376	0.0122	0.0353	0.0131	0.0161	0.0103	0.0081	0.0173	0.0027	0.0007	0.0056	0.0077	0.0053	0.005	0.0032	0.0042	0.0012	0.0066	-0.0007	0.0069	0.004	0.0043	0.0089	0.0045	0.0084	0.0018	0.0102	0.0051	0.0045	0.0069	0.0013	-0.0045	0.0073	0.0026	0.0029	0.0038	0.001	0.005	0.0045	0.0002	0.0047	0.001	-0.0024	-0.0023	0.0024	0.0025	0.0028	0.0065	-0.0009	0.0016	0.0052
chr3	3390001	3400000	3395830	546	0.0837	0.1133	0.1354	0.121	0.124	0.1487	0.1382	0.1382	0.1232	0.135	0.1101	0.1008	0.1185	0.1092	0.1089	0.1313	0.1153	0.1176	0.1066	0.1157	0.1004	0.1254	0.1185	0.1175	0.1352	0.1269	0.1295	0.1176	0.1255	0.1127	0.13	0.1295	0.1423	0.1368	0.1407	0.1309	0.1362	0.1268	0.123	0.1359	0.1309	0.1312	0.1228	0.1288	0.1177	0.1385	0.131	0.1352	0.1236	0.1309	0.1185	0.1451	0.1456	0.1395	0.1428	0.1359	0.1386	0.1304	0.1355	0.1258	0.1307	0.1357	0.1273	0.1289	0.1168	0.1247	0.0109	0.027	0.0301	0.0222	0.056	0.0176	0.0295	0.0122	0.018	0.0072	0.002	0.0042	-0.0038	0.0116	0.0033	0.0134	-0.0017	0.0024	0.0012	0.0061	-0.0005	0.0007	0.0002	0.0108	0.0063	0.0037	0.0146	0.0021	0.0039	0.005	0.0059	0.0027	0.0026	0.0056	0.0081	-0.0003	0.0155	0.0003	0.0046	0.0037	0.0059	0.0073	0.0126	0.0031	0.0161	0.0016	-0.0009	-0.0034	0.0043	0.0002	-0.0024	0.0062	-0.0005	0.0007	0.008
chr3	3400001	3410000	3404237	577	0.102	0.121	0.1272	0.1197	0.1322	0.1375	0.1353	0.1395	0.1326	0.1316	0.1263	0.1135	0.1212	0.115	0.1202	0.1284	0.1224	0.128	0.1214	0.122	0.1184	0.123	0.1212	0.1249	0.1298	0.1284	0.1307	0.1256	0.1256	0.1251	0.1279	0.13	0.1328	0.1319	0.1354	0.1306	0.1304	0.1309	0.1282	0.1301	0.1301	0.1311	0.1276	0.1277	0.1247	0.1358	0.1339	0.1384	0.1329	0.1334	0.1317	0.1376	0.138	0.136	0.135	0.1352	0.1378	0.1336	0.1326	0.1321	0.1354	0.1346	0.1349	0.1317	0.13	0.1309	0.0084	0.0202	0.0175	0.0125	0.0329	0.0148	0.0294	0.0141	0.0147	0.0075	-0.0022	0.0028	-0.0052	0.0016	0.0007	0.0015	-0.0029	-0.0012	0.0016	0.0158	0.0012	0.0017	0.0025	0.006	0.0029	0.0037	0.0136	0.009	0.0059	0.0104	0.0057	0.0055	0.0067	0.0039	0.0034	0.0006	0.009	0.0017	0.0049	0.0055	0.0046	-0.0019	0.0034	0.0015	0.0074	0.0016	-0.0011	-0.0027	0.003	-0.0021	-0.0025	0.0034	-0.0015	0.0015	0.0065
chr3	3410001	3420000	3415358	538	0.1682	0.1649	0.1745	0.1588	0.1733	0.1651	0.1601	0.1583	0.1711	0.1699	0.1547	0.1711	0.1726	0.1658	0.1747	0.1693	0.1723	0.1698	0.1695	0.1708	0.1644	0.1726	0.1651	0.1706	0.1647	0.1666	0.167	0.1692	0.1667	0.1645	0.1715	0.1751	0.1714	0.1713	0.1717	0.1738	0.173	0.1705	0.1683	0.1637	0.1647	0.1597	0.1655	0.1664	0.1566	0.1682	0.1654	0.1649	0.1724	0.171	0.1666	0.1632	0.162	0.1679	0.1668	0.1618	0.1583	0.1687	0.1661	0.162	0.1654	0.1655	0.157	0.17	0.1639	0.165	0.0124	0.0027	0.0069	0.0114	0.0077	0.0236	0.0199	-0.0004	0.0038	0.0042	0.0042	0.0079	0.0035	-0.0007	0.0096	0.0152	0.0022	-0.001	0.0039	0.0128	0.0032	0.0042	0.0106	0.0116	0.003	0.0022	0.0153	0.0071	0.0056	0.0163	0.0036	0.0016	0.0054	-0.0002	-0.003	-0.0041	-0.0024	0.0007	-0.0014	0.0048	0.0019	0.0008	-0.0007	-0.0017	0.0035	-0.0029	0.009	0.0027	0.0086	0.0017	0.0031	0.0007	-0.0014	0.0023	0.0074
chr3	3420001	3430000	3424849	545	0.1724	0.178	0.1752	0.1585	0.1853	0.1789	0.1802	0.1758	0.179	0.183	0.167	0.187	0.176	0.167	0.1825	0.1822	0.1829	0.1824	0.1765	0.1812	0.1755	0.1852	0.1818	0.1877	0.1819	0.1854	0.1869	0.1867	0.1845	0.1831	0.1724	0.1823	0.1818	0.1807	0.1822	0.1795	0.1796	0.1811	0.1738	0.1736	0.1753	0.1723	0.1694	0.1739	0.1644	0.1818	0.1817	0.1801	0.1816	0.1832	0.1787	0.1793	0.1765	0.1801	0.1814	0.1748	0.1777	0.181	0.1816	0.178	0.179	0.1808	0.1735	0.1809	0.1748	0.1792	0.0303	0.0046	0.0045	0.0097	0.0178	0.0177	0.0236	0.0018	0.0068	0.0076	0.0124	0.0313	0.0129	0.0075	0.0134	0.0257	0.0141	0.0053	0.0082	0.0145	0.005	0.0119	0.0076	0.0142	0.0065	0.0015	0.0241	0.0056	0.0144	0.0173	0.0148	0.0018	0.0079	0.0029	-0.0008	-0.003	-0.0011	-0.0015	-0.0021	0.0042	-0.0008	-0.0022	0.0031	0.0012	0.0032	-0.0008	0.0036	0.0001	0.0075	0.0037	0.0028	0.0027	-0.0004	0.0039	0.0107
chr3	3430001	3440000	3434636	645	0.1493	0.1537	0.1527	0.1549	0.1676	0.1603	0.1585	0.1637	0.1593	0.1537	0.161	0.1579	0.1521	0.1544	0.1593	0.1616	0.155	0.161	0.1561	0.1533	0.1578	0.1545	0.1551	0.1598	0.1547	0.158	0.1565	0.1582	0.1553	0.1592	0.154	0.1608	0.1594	0.1566	0.1591	0.1578	0.1534	0.1579	0.1622	0.1608	0.1589	0.1614	0.1571	0.1549	0.1592	0.1647	0.1628	0.1639	0.163	0.1618	0.1649	0.1597	0.1598	0.1616	0.1584	0.1629	0.1599	0.1585	0.1558	0.1611	0.1614	0.159	0.1629	0.1567	0.1609	0.1584	0.0193	0.0027	0.0073	0.0026	0.0207	0.0035	0.0145	0.0051	0.0041	0.0036	0.0021	0.002	-0.0022	-0.0057	0.0046	-0.0065	0.0034	0.0025	0.0015	0.0005	0.002	0.0085	0.0029	0.0022	0.0058	0.0008	0.0028	0.003	0.01	0.007	0.0064	0.0001	0.0016	0.0023	0.0024	-0.0009	-0.0052	-0.0012	0.0031	0.001	0.0011	-0.0066	0.0055	0.0039	0.0041	-0.0037	-0.0013	-0.0009	0.0025	-0.0002	0.0008	0.0007	0.0007	0.0018	0.0028
chr3	3440001	3450000	3445250	534	0.1482	0.1623	0.1662	0.1567	0.1629	0.163	0.1645	0.1625	0.1554	0.169	0.157	0.1558	0.163	0.154	0.1542	0.1606	0.159	0.1613	0.1546	0.1624	0.1542	0.1648	0.1576	0.1626	0.1605	0.1619	0.1615	0.1627	0.1655	0.1617	0.1616	0.1667	0.1655	0.1649	0.1623	0.1636	0.1672	0.1666	0.1597	0.16	0.1606	0.1582	0.1574	0.1633	0.159	0.1636	0.163	0.1648	0.1584	0.166	0.1595	0.1629	0.1632	0.1615	0.1662	0.1616	0.162	0.1597	0.1656	0.1628	0.1607	0.1646	0.1656	0.1637	0.1581	0.166	0.0018	0.0135	0.0047	-0.0042	0.0152	0.0079	0.019	0.0077	0.0081	0.0022	0.001	-0.0047	-0.0	-0.0051	-0.0035	-0.0026	0.0076	-0.0002	0.0017	0.0005	0.0057	0.0026	-0.0011	-0.0047	0.0086	-0.0011	0.013	-0.0004	0.0005	0.0001	-0.0042	0.0044	0.0012	0.004	0.0021	-0.002	0.0064	-0.0021	0.0001	-0.0008	-0.0024	0.0014	0.0069	0.0007	0.0029	-0.0043	-0.0008	-0.0031	0.0039	0.0049	-0.0025	0.008	0.0044	0.0044	0.0079
chr3	3450001	3460000	3455216	544	0.1524	0.1556	0.1588	0.1581	0.1452	0.14	0.1538	0.1573	0.1549	0.1545	0.1502	0.1554	0.1617	0.1567	0.1508	0.1558	0.1558	0.1596	0.1541	0.1578	0.1527	0.1557	0.1532	0.1497	0.1447	0.1513	0.1528	0.1551	0.1535	0.1573	0.1574	0.1582	0.1519	0.1563	0.1556	0.1616	0.1577	0.1613	0.1533	0.1502	0.1548	0.1551	0.1575	0.1555	0.1572	0.1455	0.1504	0.155	0.149	0.1519	0.1502	0.1464	0.149	0.1515	0.1481	0.1515	0.1537	0.1547	0.1531	0.155	0.1585	0.1542	0.1594	0.1555	0.1534	0.1554	0.0043	0.0145	0.0045	0.0064	0.0312	0.0085	0.0152	0.0011	0.0099	0.002	-0.0024	-0.009	-0.0018	-0.0084	-0.0087	-0.0108	-0.0003	-0.0024	0.0039	-0.003	0.0174	0.0072	-0.0	-0.0059	0.0145	0.0034	0.0183	0.0055	0.004	-0.0035	-0.008	0.003	-0.002	0.006	0.01	0.0028	0.0119	-0.0035	0.0058	0.0048	-0.0016	0.0011	0.013	0.0025	0.0126	-0.0059	0.0011	-0.0028	0.0058	0.0064	-0.0038	0.0081	0.0024	0.0022	0.0088
chr3	3460001	3470000	3465161	619	0.058	0.0751	0.0603	0.0553	0.0559	0.0598	0.0511	0.068	0.0626	0.0697	0.0627	0.0673	0.0607	0.0586	0.0587	0.0612	0.0562	0.0656	0.0615	0.0654	0.0623	0.0681	0.0656	0.0659	0.0672	0.064	0.0721	0.0696	0.072	0.0695	0.0579	0.0583	0.0602	0.0562	0.0646	0.062	0.0653	0.0626	0.0558	0.0581	0.0543	0.0635	0.0598	0.0631	0.0598	0.0583	0.054	0.0631	0.0596	0.0632	0.0602	0.0556	0.0646	0.0625	0.065	0.0619	0.0607	0.0581	0.0612	0.0587	0.0663	0.069	0.0672	0.0664	0.0635	0.0672	0.0055	0.0097	0.0162	0.0145	0.0181	0.0149	0.0208	0.0082	0.0082	0.0068	0.0017	0.0028	0.0026	-0.0014	0.0059	0.0036	0.0037	-0.0014	0.0012	0.0012	0.0017	0.0015	0.0041	0.0031	0.0042	0.0023	0.0073	0.0019	0.0054	0.0105	0.0147	0.007	0.0042	0.0041	0.0043	0.0044	0.0094	0.0025	0.0029	0.0041	0.0013	0.0054	0.0102	0.002	0.003	0.0096	0.0103	0.0056	0.0085	0.0064	0.0012	0.0064	0.0019	0.0051	0.0066
chr3	3470001	3480000	3474776	518	0.0684	0.073	0.0758	0.0824	0.0769	0.0735	0.0749	0.0932	0.0752	0.077	0.0798	0.0697	0.074	0.077	0.0746	0.0737	0.072	0.0853	0.0729	0.0738	0.0758	0.0748	0.0771	0.0751	0.0741	0.0728	0.0853	0.0732	0.0743	0.0754	0.0793	0.0766	0.0758	0.0757	0.0876	0.0759	0.0767	0.0788	0.0794	0.0796	0.0791	0.0914	0.0788	0.0795	0.081	0.0783	0.0768	0.0904	0.076	0.0767	0.0789	0.0757	0.0831	0.0759	0.0768	0.0779	0.0866	0.0746	0.0758	0.0779	0.0868	0.0882	0.0891	0.0757	0.0778	0.0787	-0.0065	0.0094	0.0103	0.0129	0.0186	0.0027	0.0274	0.0066	0.0051	0.0048	0.0014	-0.003	0.0012	0.0045	-0.0058	0.0118	-0.0038	-0.0023	-0.0016	0.0009	0.0015	0.0065	0.0017	0.0142	0.0022	0.0017	0.0052	-0.0018	0.0104	0.003	0.0195	-0.0001	-0.0013	-0.0005	0.0205	0.0058	0.0302	-0.0003	-0.0013	0.0021	0.0102	-0.0015	0.0101	0.0087	0.0046	0.0149	-0.0029	-0.0008	0.0021	0.0134	0.0135	0.0068	-0.0027	0.0014	0.0018
chr3	3480001	3490000	3484791	735	0.0814	0.0985	0.1128	0.1208	0.1238	0.1137	0.1109	0.1274	0.1085	0.1219	0.1112	0.0898	0.1046	0.1137	0.1135	0.1028	0.1051	0.1211	0.0992	0.1114	0.1016	0.1081	0.1144	0.1148	0.1062	0.1073	0.1212	0.1028	0.1134	0.1046	0.1168	0.1195	0.1138	0.1122	0.122	0.1113	0.1181	0.1136	0.1236	0.1192	0.1163	0.1249	0.1173	0.1226	0.1182	0.1184	0.1183	0.126	0.1181	0.1216	0.1182	0.1129	0.1224	0.1111	0.1173	0.1122	0.1195	0.1103	0.1166	0.1124	0.121	0.1243	0.1229	0.1162	0.1104	0.1175	-0.001	0.0263	0.0546	0.0475	0.0246	0.0416	0.0752	0.0176	0.03	0.0106	0.0056	0.0158	0.012	0.0003	0.0094	0.0317	-0.002	0.0064	-0.0003	-0.0002	0.0045	0.0021	0.0012	0.0062	0.0028	0.0033	0.0058	0.0054	0.0085	0.0021	0.003	0.0113	0.0047	0.0058	-0.0016	0.0041	0.0013	0.0079	-0.0045	0.0018	0.0028	0.0072	-0.0002	-0.0019	-0.0006	0.0014	0.0026	0.0007	0.0035	0.0115	-0.0009	0.0068	0.0041	0.002	0.0037
chr3	3490001	3500000	3494208	713	0.1077	0.1104	0.1021	0.1039	0.0969	0.0993	0.1011	0.1013	0.0994	0.0994	0.0986	0.1071	0.1082	0.1079	0.1035	0.1041	0.1053	0.1072	0.1039	0.1041	0.1043	0.1083	0.1074	0.1046	0.1036	0.107	0.1067	0.1043	0.1038	0.1052	0.1023	0.1007	0.1014	0.1029	0.1004	0.1016	0.1018	0.1034	0.1007	0.1015	0.1029	0.1012	0.1013	0.1018	0.103	0.0975	0.0999	0.1006	0.0977	0.0977	0.0973	0.1013	0.1008	0.0996	0.0986	0.0988	0.1009	0.1005	0.101	0.1023	0.1006	0.1011	0.1032	0.0989	0.0998	0.0994	-0.0085	0.012	0.0093	0.0056	0.0026	0.0041	0.0129	0.0016	0.002	0.0025	0.0051	0.0007	0.0036	-0.0047	0.0048	0.0037	-0.0017	-0.0027	0.0009	-0.0028	0.0055	0.0032	0.0058	-0.005	0.0044	0.0053	0.0126	0.0014	-0.0008	0.0019	-0.0069	-0.0015	0.0008	0.0051	-0.003	0.0045	0.007	-0.0021	-0.002	-0.0014	0.0057	0.0024	0.0012	-0.0035	-0.0004	-0.0017	0.0011	0.0034	0.0071	0.0012	0.0025	0.0071	-0.0023	0.0029	0.002
chr3	3500001	3510000	3505612	445	0.1155	0.104	0.1159	0.1124	0.1141	0.1141	0.1343	0.1031	0.1144	0.1194	0.1079	0.1132	0.1185	0.1153	0.1168	0.1152	0.1248	0.117	0.1168	0.1181	0.114	0.1126	0.111	0.1101	0.1104	0.1221	0.1104	0.1089	0.1114	0.109	0.1146	0.1177	0.1159	0.1271	0.1116	0.1179	0.119	0.1162	0.1147	0.1125	0.1243	0.1103	0.1148	0.1163	0.1118	0.1156	0.1263	0.1182	0.1134	0.117	0.1115	0.1245	0.1114	0.1153	0.1163	0.1114	0.1244	0.1262	0.1278	0.1233	0.1167	0.1164	0.1151	0.1167	0.112	0.1145	0.0142	0.0089	0.0059	0.0083	0.0015	-0.0004	0.0345	0.0069	0.002	0.0046	0.0059	0.0099	0.0037	0.0046	0.009	0.0299	-0.0008	-0.0006	0.0038	0.0017	0.0103	0.0032	0.0074	0.0068	0.0115	0.0055	0.0159	0.0066	-0.0036	0.0041	0.0113	0.0058	0.0014	0.0044	0.0065	0.0086	0.0409	-0.0034	0.001	0.0012	0.0013	0.0118	0.0046	-0.0016	0.0011	0.0222	0.0075	0.0033	0.0057	0.0298	0.0155	0.0191	-0.0008	0.0028	0.0033
chr3	3510001	3520000	3513024	138	0.1162	0.0824	0.1364	0.1394	0.1368	0.1377	0.1448	0.1294	0.1211	0.1397	0.1258	0.1082	0.1276	0.1327	0.1265	0.1289	0.1328	0.124	0.1193	0.1288	0.124	0.1157	0.1287	0.1109	0.1141	0.12	0.1239	0.1044	0.1186	0.1116	0.1399	0.1381	0.1374	0.1409	0.1359	0.1298	0.1378	0.1341	0.1453	0.1396	0.1434	0.1349	0.1336	0.1426	0.1356	0.1376	0.1425	0.1401	0.1282	0.1377	0.1328	0.1402	0.1354	0.1286	0.1386	0.1315	0.1387	0.1317	0.1428	0.1345	0.1281	0.1369	0.1324	0.1296	0.1233	0.1342	0.0379	0.0039	0.018	0.0	0.0073	0.0082	0.005	0.0023	0.0023	0.0052	0.0129	0.0527	0.0049	0.0129	0.0193	0.0686	0.0059	0.0139	0.0081	0.0065	0.005	0.0012	0.0011	0.0085	0.005	-0.0008	0.0099	0.0256	0.0036	0.0044	0.0018	0.0136	0.0092	0.0068	0.0012	0.0062	0.0251	-0.0018	-0.0016	0.0035	-0.0037	0.0066	-0.0022	-0.0004	-0.0006	0.0057	-0.003	0.0018	-0.0018	0.0105	0.0061	0.0083	-0.0018	-0.0002	0.0048
chr3	3520001	3530000	3528810	39	nan	nan	nan	nan	nan	nan	nan	nan	nan	nan	nan	nan	nan	nan	nan	nan	nan	nan	nan	nan	nan	nan	nan	nan	nan	nan	nan	nan	nan	nan	nan	nan	nan	nan	nan	nan	nan	nan	nan	nan	nan	nan	nan	nan	nan	nan	nan	nan	nan	nan	nan	nan	nan	nan	nan	nan	nan	nan	nan	nan	nan	nan	nan	nan	nan	nan	nan	nan	nan	nan	nan	nan	nan	nan	nan	nan	nan	nan	nan	nan	nan	nan	nan	nan	nan	nan	nan	nan	nan	nan	nan	nan	nan	nan	nan	nan	nan	nan	nan	nan	nan	nan	nan	nan	nan	nan	nan	nan	nan	nan	nan	nan	nan	nan	nan	nan	nan	nan	nan	nan	nan
chr3	3530001	3540000	3537765	239	0.117	0.1381	0.1533	0.1377	0.1236	0.1316	0.1435	0.1312	0.1359	0.1297	0.1271	0.1394	0.1424	0.1359	0.1211	0.1296	0.1333	0.134	0.1327	0.127	0.1283	0.1573	0.1469	0.1379	0.1425	0.1433	0.1492	0.1396	0.141	0.1402	0.1468	0.1427	0.1458	0.1518	0.1446	0.1512	0.1442	0.1456	0.1333	0.1362	0.1415	0.1399	0.1414	0.1348	0.1354	0.1282	0.1327	0.1356	0.1306	0.1264	0.126	0.1389	0.1349	0.1377	0.1303	0.1296	0.1446	0.1396	0.1368	0.1365	0.1443	0.1356	0.1375	0.1346	0.1339	0.1286	0.0422	0.0185	0.031	0.0034	0.0199	0.0109	0.0389	0.02	0.0101	0.0108	0.0195	0.0249	0.0215	0.0218	0.0068	0.048	0.006	0.0128	0.0078	0.0041	0.0131	0.0103	0.0101	0.0059	0.0217	0.0093	0.0167	0.0099	0.0059	0.0032	0.0191	0.016	0.0034	0.0067	0.0022	-0.0031	0.0306	0.0031	-0.001	0.0015	0.005	0.0128	0.0139	-0.0013	0.0005	0.0246	-0.0004	0.0006	0.0027	0.0332	0.0139	0.0141	0.0064	0.0067	0.0005
chr3	3540001	3550000	3544274	343	0.1448	0.1271	0.1553	0.1435	0.141	0.1479	0.1594	0.1322	0.1442	0.1434	0.1476	0.1387	0.1568	0.1526	0.1434	0.1513	0.1543	0.1457	0.1499	0.1489	0.1529	0.1436	0.1362	0.1329	0.1344	0.141	0.1331	0.1348	0.1339	0.1366	0.1512	0.1508	0.1559	0.1601	0.1488	0.155	0.1523	0.1579	0.1436	0.1465	0.1516	0.1437	0.1455	0.1441	0.147	0.1446	0.149	0.1429	0.1419	0.1422	0.1449	0.1539	0.1441	0.1475	0.1449	0.148	0.153	0.1516	0.1517	0.1538	0.149	0.1422	0.1489	0.145	0.1462	0.1465	0.0091	0.0163	0.0274	0.0018	0.0161	0.0069	0.0258	0.0157	0.0118	0.0099	0.004	0.0025	-0.0032	-0.0085	-0.0058	0.0121	-0.0019	-0.0023	-0.0007	0.0052	0.0079	0.0124	0.0077	0.0126	0.0169	0.0096	0.0176	0.0047	0.0025	0.0004	0.0199	0.0054	0.0019	0.0029	0.0004	-0.0041	0.0221	-0.0022	0.0	0.0013	0.0006	0.0136	0.0049	-0.0023	0.0004	0.0231	-0.0005	0.0008	0.0006	0.032	0.0111	0.0135	0.0042	0.0009	0.003
chr3	3550001	3560000	3555203	441	0.1356	0.1562	0.1501	0.1409	0.1471	0.144	0.1513	0.1202	0.1364	0.1379	0.1381	0.1464	0.1482	0.146	0.1425	0.1449	0.1461	0.1446	0.1424	0.144	0.1432	0.1535	0.1506	0.1488	0.1483	0.1528	0.1478	0.1464	0.1462	0.1481	0.1472	0.1503	0.1477	0.153	0.1417	0.147	0.1456	0.1487	0.1456	0.1414	0.1462	0.1351	0.1412	0.1391	0.1412	0.145	0.1485	0.1431	0.1429	0.1431	0.1437	0.1473	0.1381	0.1405	0.1401	0.1413	0.1431	0.1445	0.145	0.1459	0.1342	0.1324	0.1416	0.1375	0.1394	0.1402	0.0015	0.0137	0.0265	0.0038	0.0171	0.0087	0.0622	0.0198	0.0184	0.0101	0.0007	0.0055	-0.0075	-0.0048	-0.0024	0.0326	0.0002	-0.0014	0.0009	0.0053	0.0051	0.0022	0.0071	0.0171	0.0126	0.0057	0.0134	0.0057	-0.0036	0.0006	0.0165	0.0089	-0.0007	0.0036	-0.0017	-0.0024	0.0329	0.0038	0.0019	0.0023	-0.001	0.0214	0.001	-0.0026	0.0007	0.0249	0.0024	0.0012	0.0025	0.019	0.0089	0.0198	0.0011	0.0057	0.0071
chr3	3560001	3570000	3563609	86	nan	nan	nan	nan	nan	nan	nan	nan	nan	nan	nan	nan	nan	nan	nan	nan	nan	nan	nan	nan	nan	nan	nan	nan	nan	nan	nan	nan	nan	nan	nan	nan	nan	nan	nan	nan	nan	nan	nan	nan	nan	nan	nan	nan	nan	nan	nan	nan	nan	nan	nan	nan	nan	nan	nan	nan	nan	nan	nan	nan	nan	nan	nan	nan	nan	nan	nan	nan	nan	nan	nan	nan	nan	nan	nan	nan	nan	nan	nan	nan	nan	nan	nan	nan	nan	nan	nan	nan	nan	nan	nan	nan	nan	nan	nan	nan	nan	nan	nan	nan	nan	nan	nan	nan	nan	nan	nan	nan	nan	nan	nan	nan	nan	nan	nan	nan	nan	nan	nan	nan	nan
chr3	3570001	3580000	3575051	613	0.132	0.1256	0.1496	0.1434	0.1321	0.1423	0.143	0.1377	0.1343	0.142	0.131	0.1328	0.1448	0.1426	0.1322	0.1396	0.1383	0.1414	0.1342	0.1393	0.1354	0.1438	0.144	0.1289	0.138	0.1378	0.1387	0.1338	0.1391	0.1376	0.1478	0.1439	0.1459	0.1472	0.1444	0.1439	0.1461	0.1436	0.14	0.1418	0.1438	0.1436	0.1388	0.1433	0.137	0.1373	0.1377	0.1392	0.1323	0.1377	0.133	0.1413	0.1419	0.1377	0.1411	0.1366	0.1433	0.1382	0.1421	0.1381	0.139	0.1411	0.1404	0.1381	0.133	0.1378	0.014	0.0104	0.017	0.0006	0.0086	0.0028	0.0241	0.0035	0.0059	0.0066	0.0108	0.0259	0.0001	0.0113	0.0096	0.0238	0.0088	0.0089	0.0093	0.004	0.0094	-0.0001	0.0028	0.0019	0.0066	0.001	0.0101	0.0081	-0.0039	0.0021	0.0103	-0.0003	0.0018	-0.0004	0.0003	0.0006	0.0155	-0.0035	0.0018	0.0032	-0.0049	0.0066	-0.0022	-0.0033	-0.0002	0.0103	-0.0015	-0.0013	0.0024	0.0095	0.0032	0.01	-0.0003	0.0009	0.0041
chr3	3580001	3590000	3584477	766	0.1413	0.1455	0.1709	0.1612	0.158	0.1487	0.1586	0.1491	0.154	0.1492	0.1574	0.1521	0.1615	0.1546	0.1562	0.1439	0.1491	0.1483	0.148	0.1458	0.1528	0.166	0.1644	0.1509	0.1545	0.1571	0.1606	0.154	0.1554	0.1625	0.168	0.1661	0.1637	0.166	0.1611	0.1638	0.1618	0.1655	0.1652	0.1554	0.1599	0.1585	0.1585	0.1557	0.1594	0.1583	0.1612	0.1582	0.1576	0.1574	0.1619	0.152	0.1502	0.1513	0.1481	0.1537	0.1552	0.1555	0.153	0.1586	0.1541	0.1494	0.1537	0.1512	0.1567	0.1535	0.0274	0.0124	0.0105	0.0208	-0.0037	-0.0027	0.0107	0.0011	0.0015	0.0049	0.0119	0.0267	-0.0022	0.019	0.0124	0.04	0.0087	0.0129	0.0092	0.0051	0.0044	0.0106	0.0032	0.0023	0.0039	0.0056	0.0035	0.0175	0.0016	-0.0001	0.0103	0.0027	0.0016	0.0003	0.0162	0.0092	0.0143	0.005	0.0107	0.0075	-0.0056	0.0042	-0.0002	-0.0025	0.0012	0.004	-0.0025	-0.0025	0.0012	0.007	0.0005	0.0006	-0.0013	0.0024	0.0008
chr3	3590001	3600000	3592612	89	nan	nan	nan	nan	nan	nan	nan	nan	nan	nan	nan	nan	nan	nan	nan	nan	nan	nan	nan	nan	nan	nan	nan	nan	nan	nan	nan	nan	nan	nan	nan	nan	nan	nan	nan	nan	nan	nan	nan	nan	nan	nan	nan	nan	nan	nan	nan	nan	nan	nan	nan	nan	nan	nan	nan	nan	nan	nan	nan	nan	nan	nan	nan	nan	nan	nan	nan	nan	nan	nan	nan	nan	nan	nan	nan	nan	nan	nan	nan	nan	nan	nan	nan	nan	nan	nan	nan	nan	nan	nan	nan	nan	nan	nan	nan	nan	nan	nan	nan	nan	nan	nan	nan	nan	nan	nan	nan	nan	nan	nan	nan	nan	nan	nan	nan	nan	nan	nan	nan	nan	nan
chr3	3600001	3610000	3604761	140	0.0858	0.0981	0.1186	0.1055	0.1123	0.0992	0.0965	0.1101	0.1031	0.0976	0.1074	0.1013	0.1153	0.1032	0.1097	0.0976	0.0949	0.1058	0.0995	0.0968	0.1057	0.1089	0.1013	0.1035	0.0975	0.0973	0.1021	0.1001	0.0983	0.1025	0.1133	0.1154	0.1116	0.1102	0.1135	0.1129	0.1103	0.1137	0.1088	0.1012	0.1008	0.1064	0.104	0.1018	0.1061	0.1064	0.1068	0.1101	0.108	0.1065	0.1096	0.0971	0.1038	0.1005	0.0981	0.1034	0.1027	0.0997	0.0966	0.103	0.106	0.1029	0.1078	0.0998	0.1056	0.1034	0.0458	0.043	0.0359	0.0488	0.0258	0.0193	0.0392	0.0216	0.0188	0.0187	0.0012	-0.0019	-0.0063	-0.0047	0.0	-0.0089	-0.0013	0.001	-0.0003	0.0048	-0.0003	0.0108	0.0107	-0.0026	0.0088	0.01	0.0027	-0.0006	-0.0058	-0.0012	-0.0064	-0.0014	0.0009	-0.0011	0.0033	0.0114	-0.0049	0.0017	0.0064	-0.0007	-0.0037	-0.004	-0.003	-0.0012	0.0004	-0.0027	-0.0005	-0.0019	0.0028	-0.0025	-0.0035	-0.0019	-0.0025	0.0012	0.0037
chr3	3610001	3620000	3615517	181	0.118	0.1163	0.1358	0.1241	0.1198	0.1241	0.138	0.1243	0.1272	0.1278	0.1241	0.133	0.1359	0.128	0.1283	0.1269	0.1302	0.1274	0.1269	0.1259	0.1266	0.1327	0.1261	0.1178	0.1217	0.1299	0.1293	0.125	0.1281	0.127	0.1292	0.1289	0.1308	0.1381	0.129	0.1332	0.1326	0.1305	0.1225	0.1229	0.1314	0.123	0.1257	0.126	0.1232	0.1211	0.1302	0.123	0.1234	0.1247	0.1229	0.1305	0.1241	0.1246	0.1258	0.1236	0.1323	0.1323	0.1324	0.1319	0.1266	0.1252	0.1236	0.1274	0.1262	0.1263	0.0587	0.0254	0.0268	0.037	0.0225	0.0082	0.0254	0.0144	0.0083	0.0099	0.0128	0.0185	-0.0008	0.0048	0.008	0.033	0.0081	0.0113	0.0072	-0.0025	0.0036	0.0028	0.0039	-0.003	0.0063	0.003	0.0018	0.0021	-0.0049	0.0015	-0.0048	0.0004	0.0002	-0.0022	-0.0038	0.0049	0.0039	-0.0004	0.0028	0.0023	-0.002	-0.0006	-0.0042	-0.0006	-0.0012	0.0041	-0.0011	-0.0017	0.0021	0.003	-0.0024	-0.001	-0.0004	0.0016	0.0013
chr3	3620001	3630000	3625266	607	0.1081	0.1194	0.1268	0.1242	0.1164	0.1178	0.1221	0.1216	0.1206	0.1232	0.1166	0.1204	0.1257	0.1215	0.1166	0.1171	0.1188	0.1257	0.117	0.12	0.1206	0.1228	0.1206	0.1165	0.1162	0.1184	0.1196	0.1191	0.1195	0.1173	0.1256	0.1256	0.1235	0.1247	0.1232	0.1266	0.1254	0.1241	0.1214	0.1196	0.1227	0.1223	0.1223	0.123	0.1202	0.117	0.1216	0.122	0.1181	0.1207	0.1177	0.1194	0.1198	0.1185	0.1196	0.1167	0.1223	0.1219	0.1218	0.1213	0.1236	0.1222	0.1194	0.1219	0.1199	0.121	0.0267	0.0251	0.0215	0.0184	0.0172	0.0154	0.046	0.0096	0.0128	0.0154	-0.0005	-0.0039	-0.0049	-0.0081	-0.0075	-0.0034	-0.0023	-0.0036	-0.0008	0.0003	0.0141	0.0042	0.0009	-0.0028	0.0116	0.0014	0.0084	0.0045	-0.0058	-0.0021	-0.0022	-0.0004	-0.0024	-0.0006	-0.0007	0.0098	0.0122	-0.0015	0.003	0.0029	-0.0024	0.0005	-0.0028	-0.0034	-0.0014	0.0021	0.0023	-0.0029	0.005	0.0089	-0.0007	0.0007	-0.0002	0.0041	0.0038
chr3	3630001	3640000	3634245	757	0.1191	0.1365	0.1381	0.1332	0.1351	0.1348	0.1405	0.1376	0.1344	0.1399	0.13	0.1414	0.1321	0.1286	0.1328	0.133	0.1342	0.1337	0.132	0.1347	0.1326	0.1414	0.1405	0.1383	0.1358	0.14	0.1396	0.138	0.1399	0.1354	0.1371	0.1395	0.1379	0.1403	0.1384	0.1394	0.1404	0.1371	0.1342	0.1346	0.1371	0.1348	0.1342	0.1366	0.1328	0.1353	0.1389	0.1366	0.1345	0.1373	0.1334	0.1367	0.1353	0.1342	0.1367	0.1326	0.1387	0.1377	0.1397	0.1372	0.1356	0.138	0.1338	0.1369	0.1339	0.136	0.0481	0.01	0.0093	0.0214	0.0223	0.0159	0.021	0.0172	0.0135	0.0136	0.0076	0.016	0.0074	0.0004	0.0043	0.0086	0.0059	0.003	0.0022	0.0048	0.0095	0.0048	0.0033	0.0015	0.0112	0.005	0.0096	0.0001	0.0022	0.0011	-0.002	0.0016	0.0002	0.0028	0.0012	0.004	0.0009	-0.001	-0.0007	0.0018	-0.0036	-0.0031	-0.0015	-0.0023	0.0005	-0.001	0.001	-0.0017	0.0043	-0.001	-0.002	0.0001	-0.0008	0.0048	0.0034
chr3	3640001	3650000	3645073	628	0.0906	0.1478	0.1289	0.137	0.1241	0.1315	0.1307	0.1434	0.1276	0.1332	0.1321	0.1316	0.1142	0.1204	0.114	0.129	0.1148	0.1303	0.1197	0.1248	0.1179	0.139	0.1384	0.1341	0.1371	0.1365	0.1408	0.1348	0.1372	0.1389	0.1325	0.1262	0.1337	0.1291	0.137	0.1293	0.1328	0.1303	0.1292	0.1356	0.1317	0.1387	0.1316	0.1346	0.1336	0.1279	0.1265	0.1331	0.1243	0.1283	0.1276	0.134	0.1359	0.1288	0.1319	0.1343	0.1365	0.1292	0.1323	0.1308	0.1341	0.1367	0.1376	0.1296	0.1303	0.1339	0.0496	0.014	0.0263	0.0287	0.0701	0.017	0.0546	0.0378	0.0362	0.0112	0.0013	-0.0112	-0.0055	-0.0073	-0.008	-0.0155	-0.0068	-0.0059	-0.001	-0.0016	-0.001	0.0121	-0.0025	0.0024	0.0041	0.0067	-0.0007	-0.0053	0.0052	-0.0082	-0.0051	-0.0026	-0.0014	-0.0022	0.0006	-0.0036	-0.0024	-0.0058	-0.0009	-0.001	0.0111	-0.0056	-0.0029	-0.0015	0.0056	-0.0019	0.0002	0.0011	-0.0014	-0.0043	-0.0042	-0.0002	-0.003	0.0012	0.004
chr3	3650001	3660000	3655999	617	0.1287	0.1499	0.132	0.1407	0.1342	0.1364	0.1459	0.1442	0.1382	0.1416	0.1372	0.1403	0.1323	0.1362	0.1351	0.1362	0.1382	0.1397	0.1342	0.1375	0.1368	0.1436	0.1427	0.1433	0.1426	0.1442	0.1428	0.1426	0.1439	0.1428	0.138	0.1347	0.1354	0.1424	0.1404	0.1358	0.1384	0.1365	0.1359	0.1376	0.142	0.1417	0.1385	0.1397	0.138	0.1339	0.1418	0.1402	0.1365	0.1375	0.1353	0.1415	0.1391	0.1368	0.1381	0.1362	0.1437	0.1419	0.1432	0.1424	0.14	0.1419	0.1409	0.139	0.1382	0.1392	0.0033	0.0055	0.0054	0.0134	0.0128	0.0032	0.0119	0.0022	0.006	0.0061	0.0051	-0.0071	0.0036	-0.0016	-0.0099	-0.0136	-0.0032	-0.0031	-0.0007	0.0056	0.0052	0.004	0.0115	0.0064	0.0027	0.0057	0.0059	-0.0058	-0.0033	-0.0045	-0.0025	-0.0034	-0.0045	-0.002	-0.0053	0.0062	0.0036	0.001	-0.0013	-0.0008	0.0015	-0.0041	-0.0018	-0.0029	-0.0012	-0.0045	-0.0004	-0.0014	0.0019	-0.0039	-0.0025	0.0004	-0.0031	0.0014	-0.0004
chr3	3660001	3670000	3665832	632	0.1276	0.1486	0.1509	0.1506	0.1413	0.1508	0.1498	0.1417	0.1435	0.15	0.1506	0.1446	0.1446	0.146	0.1402	0.1432	0.1461	0.1363	0.1403	0.1474	0.1491	0.1511	0.1487	0.1455	0.1477	0.1484	0.1432	0.145	0.1494	0.151	0.1524	0.1518	0.1507	0.1508	0.149	0.1492	0.1514	0.1524	0.1463	0.1504	0.1493	0.1474	0.1463	0.1496	0.1508	0.1474	0.1488	0.1409	0.1429	0.1491	0.1522	0.1507	0.1461	0.1472	0.1507	0.1519	0.1467	0.1471	0.1488	0.15	0.1419	0.1478	0.1505	0.1466	0.1497	0.151	0.0218	0.0136	0.0231	0.0203	0.0135	0.0246	0.0061	0.0143	0.0208	0.0146	0.0023	-0.0023	0.0013	-0.0052	-0.0022	-0.0063	-0.0022	0.0001	0.0012	0.0048	0.0166	-0.0005	0.0013	0.0068	0.0065	0.0031	0.0045	0.0012	-0.0008	-0.003	0.0041	-0.0025	-0.0019	0.0004	0.0044	0.0112	-0.002	0.0015	0.0098	0.0119	0.0013	-0.0005	-0.0	0.0009	0.0023	0.0033	0.0013	-0.0031	-0.0003	-0.0021	0.0046	0.0064	-0.0005	0.0066	0.002
chr3	3670001	3680000	3674968	594	0.1017	0.1188	0.1188	0.1172	0.1185	0.1262	0.1158	0.1182	0.12	0.1189	0.1231	0.1134	0.1146	0.1157	0.1164	0.1192	0.115	0.1156	0.1159	0.1176	0.1206	0.1191	0.1161	0.1192	0.1215	0.1147	0.1179	0.1179	0.1179	0.1215	0.1198	0.1219	0.1227	0.1188	0.1194	0.1208	0.1199	0.1221	0.1173	0.1219	0.1164	0.1171	0.118	0.1185	0.1208	0.1232	0.1188	0.1186	0.1196	0.1202	0.1231	0.1214	0.1223	0.1234	0.1231	0.1247	0.1167	0.1175	0.1175	0.1211	0.1187	0.1192	0.1214	0.1189	0.1228	0.1221	0.0131	0.0142	0.0262	0.0268	0.0213	0.0268	0.0252	0.0184	0.022	0.0147	0.0007	-0.0065	0.0017	-0.0032	-0.0087	-0.0026	-0.004	-0.002	0.0006	0.0067	0.012	0.0007	0.0058	0.0027	0.0059	0.0043	0.004	-0.0025	0.0007	-0.0006	-0.0027	-0.0027	0.0015	0.0017	0.0034	0.0073	0.001	0.0015	0.0052	0.0054	0.0015	0.0002	0.0009	0.0018	0.0002	-0.0011	-0.0017	0.0004	0.0041	-0.0015	0.0018	0.0014	-0.0023	0.0039	0.0039
chr3	3680001	3690000	3684654	500	0.1014	0.114	0.1124	0.1067	0.1031	0.107	0.1102	0.1199	0.1127	0.1089	0.1107	0.1128	0.1083	0.1082	0.1031	0.1068	0.1072	0.1113	0.1084	0.1072	0.1089	0.1144	0.1108	0.1164	0.111	0.1103	0.1165	0.1129	0.1126	0.1137	0.11	0.11	0.1103	0.1122	0.1158	0.1124	0.111	0.112	0.1079	0.106	0.1091	0.1148	0.1093	0.108	0.1087	0.1071	0.1104	0.1129	0.1095	0.1071	0.1083	0.1079	0.1143	0.1089	0.1073	0.1085	0.1146	0.1105	0.1095	0.1111	0.1156	0.115	0.1155	0.11	0.1114	0.1099	0.022	0.0046	0.0189	0.004	0.0119	0.0063	0.0033	0.0053	0.0068	0.0058	0.0028	0.0015	0.0285	0.0016	-0.0062	-0.0016	-0.0011	0.0026	0.0017	0.0018	0.0089	0.0025	0.0035	-0.0012	-0.0008	0.0016	0.0019	0.0143	-0.0043	0.003	0.0065	-0.002	0.0009	-0.0	0.0099	0.0172	0.0064	0.0068	0.0044	0.0036	-0.0033	0.0037	-0.0044	-0.0027	-0.0011	-0.0019	-0.0043	-0.0001	0.0018	-0.0024	0.002	0.0006	-0.0035	-0.0008	0.0003
chr3	3690001	3700000	3694528	717	0.0932	0.1315	0.1177	0.1169	0.1131	0.1137	0.1134	0.1155	0.1106	0.114	0.1223	0.1149	0.1068	0.1094	0.1043	0.107	0.1036	0.1062	0.1042	0.1061	0.1129	0.1241	0.1227	0.1216	0.1206	0.1201	0.1223	0.1211	0.1219	0.1252	0.1182	0.1158	0.117	0.115	0.1168	0.1145	0.1161	0.1214	0.1154	0.1149	0.1152	0.1188	0.1144	0.1158	0.1192	0.1138	0.1133	0.1142	0.1128	0.1133	0.1181	0.1135	0.1166	0.1135	0.1142	0.1184	0.115	0.1108	0.113	0.1185	0.1152	0.1159	0.1203	0.1118	0.1179	0.1186	0.011	0.0044	0.0191	0.0053	0.0159	0.0014	0.0087	0.0091	0.0081	0.0094	-0.0012	-0.0049	-0.0026	-0.0067	-0.0078	-0.0046	-0.0001	-0.0018	-0.0018	0.0036	0.0013	0.0049	-0.0021	0.0005	0.0012	0.0007	0.0047	0.0016	-0.0017	0.0002	0.0108	0.0029	0.0014	-0.0009	0.0017	0.0	-0.0006	0.0041	-0.001	0.0009	0.0	0.0082	0.0058	0.0014	0.001	0.0025	-0.0052	-0.0025	0.0016	0.008	0.0034	0.0025	-0.0022	0.0044	0.0017
chr3	3700001	3710000	3704695	699	0.1461	0.1542	0.1547	0.1631	0.1619	0.1495	0.1653	0.1505	0.1514	0.161	0.1612	0.1521	0.1526	0.1553	0.1577	0.1499	0.156	0.1507	0.1483	0.1553	0.1556	0.1599	0.1594	0.1575	0.1523	0.1585	0.1503	0.1537	0.1573	0.1586	0.1595	0.1597	0.1531	0.1625	0.1565	0.1567	0.1601	0.1593	0.1625	0.1565	0.1634	0.1602	0.1584	0.1618	0.1608	0.1552	0.1635	0.1566	0.1593	0.1614	0.1621	0.158	0.152	0.1526	0.1558	0.1557	0.1581	0.1577	0.1618	0.1634	0.1523	0.156	0.1586	0.1572	0.1589	0.1617	0.0061	0.0056	0.0022	0.0116	0.0068	0.0009	0.0082	-0.0014	0.0038	0.0027	0.0091	0.0018	-0.0012	0.0013	-0.0029	-0.006	0.0018	-0.0004	0.0008	0.0018	0.0041	0.0031	0.0072	0.0095	0.0115	0.007	0.0036	0.0	0.0007	-0.0024	0.0103	0.0034	-0.0007	-0.0026	-0.0014	-0.0002	0.0013	0.0082	-0.0001	0.001	0.0021	0.0064	0.007	0.0016	0.0007	0.0006	-0.0019	-0.0035	0.0003	0.0039	0.0006	0.0039	0.003	0.0059	0.0014
chr3	3710001	3720000	3715048	659	0.1545	0.1545	0.162	0.1696	0.1599	0.1545	0.173	0.1668	0.1663	0.1672	0.1707	0.1542	0.158	0.1639	0.1587	0.1605	0.1642	0.1636	0.159	0.1612	0.1672	0.16	0.1624	0.1572	0.1583	0.163	0.1605	0.1612	0.161	0.1645	0.167	0.163	0.1631	0.1683	0.1655	0.1641	0.1655	0.169	0.1676	0.166	0.1706	0.1698	0.1684	0.1694	0.1706	0.1561	0.1679	0.1618	0.1659	0.1638	0.1681	0.1671	0.1596	0.166	0.163	0.1659	0.1703	0.1693	0.1702	0.174	0.1686	0.1667	0.1687	0.1668	0.172	0.1712	-0.0007	-0.0006	0.0055	0.0046	0.0184	0.0013	0.0092	-0.0036	0.0008	0.006	0.0028	0.0009	0.0	0.0095	-0.0018	-0.0005	0.0016	0.0002	0.0014	0.0032	0.0057	0.0134	0.0021	0.0027	-0.0001	0.0029	0.0066	0.0087	0.0122	-0.0021	0.0045	0.0014	0.0026	0.0007	-0.0036	0.0043	-0.0046	0.008	0.0006	0.0047	0.0101	-0.0032	0.0166	0.0057	0.0057	0.0011	-0.0011	0.0004	0.0037	0.0052	-0.0007	-0.0	0.0002	0.0076	0.0058
chr3	3720001	3730000	3725131	438	0.177	0.1672	0.1911	0.1889	0.201	0.1942	0.1919	0.1992	0.1913	0.187	0.1905	0.1941	0.1875	0.1885	0.204	0.1944	0.186	0.1935	0.1864	0.1892	0.1959	0.1973	0.1884	0.189	0.1908	0.1926	0.1892	0.1947	0.1857	0.1842	0.1921	0.2015	0.1934	0.191	0.1959	0.1907	0.1912	0.196	0.1976	0.1932	0.1903	0.1933	0.1908	0.1908	0.1906	0.1973	0.2007	0.1981	0.2009	0.1958	0.1968	0.1933	0.1935	0.1943	0.1922	0.1932	0.1943	0.1894	0.1905	0.195	0.1956	0.193	0.1939	0.1899	0.1962	0.1925	0.0556	0.0069	0.0143	0.0368	0.0223	0.004	0.0143	0.005	0.0137	0.014	0.0245	0.0216	0.0101	0.0206	0.0268	0.0146	0.0252	0.0111	0.0037	0.005	0.0123	0.0019	-0.0011	0.0015	-0.0014	0.0056	0.0113	0.0069	0.0043	-0.0001	-0.0017	0.0018	0.0067	0.0014	-0.0008	0.0108	-0.0048	0.0115	0.0041	0.0016	0.0008	-0.0078	0.004	0.0037	0.0014	-0.003	-0.0055	0.0025	0.0059	0.0007	-0.0002	-0.0011	0.0019	0.0102	0.0087
chr3	3730001	3740000	3734836	700	0.1105	0.1222	0.1307	0.1269	0.1307	0.1334	0.1257	0.1324	0.1227	0.117	0.1361	0.1344	0.1269	0.129	0.1435	0.1325	0.1246	0.1312	0.1236	0.1264	0.1339	0.1287	0.1248	0.1266	0.127	0.1245	0.1269	0.1235	0.1192	0.1297	0.1294	0.1376	0.1311	0.1278	0.1307	0.1267	0.1251	0.1346	0.1311	0.1293	0.1272	0.1285	0.1242	0.122	0.1316	0.1353	0.1349	0.135	0.1308	0.1266	0.1366	0.1293	0.1308	0.1279	0.1252	0.1349	0.1288	0.1236	0.1217	0.133	0.1275	0.1242	0.1347	0.1196	0.1303	0.1283	0.0681	0.0187	0.0397	0.0837	0.0394	0.0257	0.0391	0.0244	0.0378	0.0171	0.0045	0.0009	0.0006	-0.0024	0.0018	-0.0015	0.0027	-0.0009	0.0005	0.0023	0.0229	-0.0032	-0.0012	-0.0026	0.0	0.0053	0.0037	0.009	-0.0031	0.0035	-0.0043	-0.0021	0.0003	0.0004	0.0123	0.0256	0.0125	0.0153	0.0097	0.0068	-0.001	-0.0077	-0.0006	0.0	0.0002	-0.0011	-0.0024	0.0012	0.0046	-0.0003	-0.0014	0.0007	-0.0011	0.0024	0.006
chr3	3740001	3750000	3744918	419	0.0572	0.0488	0.0558	0.0549	0.0493	0.0509	0.0587	0.0521	0.0552	0.0517	0.0552	0.0569	0.059	0.059	0.0614	0.0574	0.06	0.0575	0.0574	0.0588	0.0597	0.0519	0.0513	0.049	0.0493	0.0538	0.0498	0.0521	0.0494	0.0514	0.0553	0.0545	0.0529	0.057	0.0536	0.0552	0.0537	0.0556	0.0529	0.0525	0.0575	0.0528	0.0552	0.0532	0.0547	0.0513	0.0568	0.0521	0.0551	0.0514	0.0531	0.0548	0.0511	0.0529	0.0512	0.0528	0.0559	0.0566	0.0555	0.0577	0.0536	0.0515	0.0533	0.0538	0.0557	0.0536	0.0326	0.0164	0.0246	0.0705	0.0299	0.0168	0.026	0.009	0.0282	0.0139	-0.0018	-0.0037	-0.0003	-0.004	0.0005	-0.0059	0.0003	-0.004	-0.0013	-0.0001	0.0161	-0.0036	-0.0016	-0.0022	-0.0026	-0.0003	0.0012	0.0078	-0.0033	0.0064	-0.0066	0.0017	-0.0011	-0.0017	0.0119	0.0254	0.0138	0.0252	0.0073	0.0048	0.0006	-0.0038	-0.001	-0.0007	-0.001	0.0041	-0.003	0.0026	0.0043	-0.0004	-0.003	-0.0014	0.0032	0.0031	0.0014
chr3	3750001	3760000	3755687	758	0.0873	0.0495	0.0777	0.0798	0.0722	0.082	0.0817	0.0686	0.0782	0.076	0.0735	0.0815	0.0881	0.089	0.086	0.0881	0.0847	0.0875	0.0872	0.0876	0.0888	0.065	0.0675	0.0619	0.0684	0.0729	0.0599	0.067	0.0647	0.0623	0.0788	0.0748	0.0795	0.0817	0.0734	0.0782	0.0769	0.0759	0.0755	0.0807	0.0823	0.0738	0.0784	0.0775	0.0767	0.0769	0.0792	0.0696	0.0752	0.0737	0.0729	0.0821	0.0759	0.0798	0.0788	0.0781	0.0792	0.0804	0.0804	0.0811	0.0738	0.0719	0.0709	0.0766	0.0765	0.0749	0.0758	0.0258	0.0308	0.0375	0.0192	0.0012	0.0588	0.023	0.0261	0.0241	0.0047	0.0149	0.0063	0.0136	0.0373	0.0066	0.0135	0.0064	0.0015	0.0001	-0.0009	-0.002	0.0111	0.0012	0.0015	0.0003	0.0015	-0.003	-0.0015	0.0093	-0.0024	-0.0037	-0.0024	0.0002	-0.0009	0.0147	-0.0049	0.0005	-0.0024	0.0003	0.0015	0.0038	-0.0018	-0.0011	0.0013	0.0249	0.0027	0.0082	0.0135	0.0022	-0.002	-0.0003	-0.0029	0.0032	0.0011
chr3	3760001	3770000	3764135	640	0.0746	0.0427	0.0604	0.0661	0.0593	0.0623	0.0731	0.053	0.0677	0.0618	0.0549	0.069	0.0717	0.0755	0.0725	0.0708	0.0739	0.0721	0.0745	0.0735	0.0725	0.0524	0.0574	0.0522	0.0551	0.0644	0.0487	0.0576	0.0539	0.0495	0.0637	0.0598	0.0612	0.0686	0.057	0.064	0.0612	0.058	0.0623	0.0644	0.0722	0.0595	0.0669	0.064	0.061	0.0607	0.069	0.0558	0.0636	0.0601	0.0572	0.0682	0.0582	0.0647	0.0619	0.0593	0.0673	0.071	0.0696	0.068	0.0609	0.057	0.0538	0.0645	0.062	0.0586	0.07	0.0244	0.0348	0.0392	0.0167	0.0	0.0617	0.0196	0.0285	0.0285	0.0035	0.0194	0.0081	0.0175	0.0371	0.0076	0.0113	0.0068	0.0015	0.0032	-0.0005	-0.0008	0.0129	0.002	-0.0009	0.0007	0.0022	-0.0033	0.0021	0.0188	-0.0001	-0.0003	0.0003	0.0027	-0.001	0.0208	-0.0029	0.0007	-0.0029	0.0004	0.0035	0.0041	-0.0026	-0.0008	0.0036	0.0308	0.004	0.0142	0.0199	0.0032	-0.0021	-0.0007	-0.0017	0.0044	0.0023
chr3	3770001	3780000	3775339	562	0.0896	0.082	0.0871	0.0861	0.0856	0.0861	0.0868	0.0969	0.0869	0.0793	0.0929	0.0899	0.0904	0.091	0.0907	0.0906	0.0884	0.0964	0.0896	0.0879	0.0953	0.0838	0.0842	0.082	0.0834	0.0847	0.0888	0.0841	0.0792	0.0878	0.0864	0.086	0.0858	0.0865	0.0915	0.0864	0.083	0.091	0.0856	0.0855	0.0872	0.0905	0.0864	0.0826	0.0897	0.0853	0.0868	0.0906	0.0862	0.0818	0.0898	0.086	0.0902	0.0855	0.0823	0.0896	0.0922	0.0861	0.0837	0.0912	0.0913	0.0879	0.0942	0.083	0.0907	0.0871	0.0216	0.0089	0.0175	0.0171	0.0149	0.0013	0.0169	0.0068	0.0149	0.0096	-0.0022	0.001	-0.0086	-0.0031	0.0015	-0.003	-0.001	-0.0044	0.0006	-0.001	-0.0014	-0.0039	-0.0024	-0.0018	-0.003	-0.0012	0.0048	-0.0015	-0.0034	0.0046	-0.0051	-0.0005	-0.0002	0.0009	-0.0031	0.0038	-0.0037	0.0001	-0.0035	0.0018	-0.0024	-0.0069	-0.0053	-0.0021	0.0003	0.0019	-0.0044	0.0033	0.0044	-0.0028	-0.0007	-0.0017	-0.0003	0.0034	0.0053
chr3	3780001	3790000	3786828	202	0.1057	0.0835	0.0875	0.0889	0.0946	0.0879	0.0897	0.0973	0.0974	0.0883	0.0868	0.1006	0.0995	0.1002	0.1016	0.1005	0.1013	0.105	0.1035	0.0995	0.1015	0.0852	0.0854	0.0879	0.0854	0.0864	0.0885	0.0904	0.0856	0.0839	0.0877	0.0907	0.0873	0.0882	0.0922	0.0926	0.0878	0.0874	0.0911	0.0878	0.0888	0.0921	0.0924	0.0884	0.0875	0.0914	0.092	0.0949	0.0957	0.0906	0.0906	0.0877	0.0921	0.0926	0.0884	0.0874	0.0932	0.0936	0.0891	0.0881	0.0963	0.0921	0.0915	0.0925	0.0929	0.0883	0.0276	0.0119	0.0144	0.007	0.0186	0.0177	0.0172	0.0083	0.0097	0.0127	-0.001	-0.0035	-0.0051	-0.0015	-0.001	-0.0095	-0.0003	-0.0009	-0.0018	-0.0028	-0.0017	-0.0021	-0.0024	-0.001	0.0008	-0.0003	0.0014	-0.0035	-0.0035	-0.0027	-0.0053	-0.0037	-0.0006	-0.0011	0.001	-0.0007	-0.0052	-0.0016	-0.0037	-0.0001	-0.0059	-0.0022	-0.0004	0.0017	0.0003	-0.0017	0.0003	0.0005	-0.0006	-0.0048	-0.0026	-0.0013	-0.0019	0.0034	0.004
chr3	3790001	3800000	3794876	418	0.0749	0.0572	0.0641	0.0631	0.0679	0.0645	0.0685	0.068	0.0698	0.063	0.0636	0.0706	0.071	0.0703	0.0728	0.0718	0.0717	0.0735	0.0728	0.0705	0.0709	0.061	0.0608	0.0623	0.0606	0.0637	0.0624	0.064	0.0603	0.061	0.0631	0.0657	0.0637	0.0658	0.0656	0.0668	0.0633	0.0642	0.0649	0.0632	0.0654	0.0647	0.0661	0.0627	0.0631	0.0656	0.0679	0.067	0.0685	0.0649	0.0658	0.0659	0.0653	0.0667	0.0634	0.0639	0.0679	0.0684	0.0654	0.066	0.0685	0.0649	0.0656	0.0661	0.0665	0.0635	0.0297	0.0084	0.0088	0.0093	0.0146	0.0003	0.0139	0.0028	0.008	0.0054	0.0014	0.0041	-0.0011	-0.0011	0.0054	-0.0013	0.0023	0.0007	0.0012	-0.0034	-0.0015	-0.0037	-0.0032	-0.0026	-0.0012	-0.0018	0.002	-0.0046	-0.0047	-0.0026	-0.0062	-0.0021	-0.0027	-0.001	-0.0044	-0.002	-0.0065	-0.0023	-0.0033	0.0004	-0.0043	-0.0071	-0.0026	-0.002	-0.0006	-0.0028	-0.005	-0.0021	-0.0003	-0.0025	-0.0032	-0.0009	-0.0024	-0.0011	0.001
chr3	3800001	3810000	3804914	870	0.1558	0.0982	0.1395	0.1353	0.1344	0.133	0.1448	0.1324	0.1395	0.1323	0.1296	0.1568	0.1513	0.1499	0.155	0.1507	0.1499	0.1506	0.1525	0.1518	0.1514	0.1304	0.1309	0.1204	0.1245	0.1379	0.1242	0.1261	0.123	0.1202	0.1359	0.1368	0.1347	0.1407	0.134	0.1385	0.1353	0.1346	0.135	0.1322	0.1385	0.1311	0.137	0.1331	0.1325	0.1322	0.141	0.1311	0.1358	0.1319	0.131	0.138	0.1296	0.1349	0.1311	0.1303	0.1373	0.1414	0.1388	0.1382	0.1343	0.1301	0.1293	0.135	0.1338	0.1305	0.0926	0.0097	0.0146	0.0328	0.0212	-0.0011	0.0224	0.0141	0.0198	0.0142	0.022	0.0421	0.0128	0.0273	0.0458	0.0333	0.0169	0.0143	0.0065	-0.0048	-0.0004	-0.005	-0.0046	-0.0053	-0.0036	-0.0023	0.0001	0.0004	-0.0072	-0.0056	-0.0102	-0.0013	-0.0023	0.0002	-0.0056	0.0049	-0.0084	-0.0042	-0.0049	-0.0023	-0.0032	-0.0113	-0.0047	-0.0052	-0.0021	-0.0046	-0.0027	0.0008	0.0022	-0.0052	-0.0061	-0.0028	-0.0033	-0.002	-0.0017
chr3	3810001	3820000	3814992	389	0.1206	0.0911	0.1211	0.1216	0.1262	0.1179	0.123	0.1134	0.1189	0.1166	0.1148	0.1185	0.122	0.1232	0.1272	0.1223	0.1207	0.1193	0.1211	0.1214	0.1216	0.1116	0.1167	0.1173	0.1084	0.1152	0.1066	0.1089	0.1088	0.1049	0.1206	0.1236	0.1181	0.1208	0.1156	0.1189	0.118	0.118	0.1228	0.1186	0.121	0.1156	0.12	0.1186	0.1196	0.1216	0.1245	0.1192	0.1225	0.121	0.1222	0.1194	0.1131	0.117	0.1161	0.1154	0.1165	0.1197	0.1192	0.1194	0.1145	0.1132	0.1131	0.1168	0.1163	0.1159	0.0506	0.0037	0.0082	0.0148	0.0125	-0.0045	0.0099	0.005	0.0085	0.0075	0.0122	0.0341	0.0286	0.0136	0.0271	0.0186	0.0106	0.0105	0.0023	-0.0028	-0.0001	-0.0051	-0.0045	-0.0053	-0.0042	-0.0034	0.0001	-0.0048	-0.0048	-0.0056	-0.0081	-0.0008	-0.0017	0.0035	-0.0019	-0.0003	-0.0025	-0.0002	-0.0014	0.0042	-0.0044	-0.011	-0.0054	-0.0043	-0.0025	-0.0069	-0.0048	-0.0019	0.0013	-0.006	-0.0056	-0.0019	-0.0038	-0.0017	0.0008
chr3	3820001	3830000	3826608	446	0.0489	0.0556	0.0619	0.0619	0.0716	0.0627	0.0528	0.0498	0.051	0.0511	0.0614	0.055	0.0563	0.0562	0.0629	0.0579	0.0508	0.0504	0.05	0.0505	0.0573	0.0588	0.0598	0.0642	0.0586	0.0551	0.0541	0.0546	0.0547	0.0587	0.0617	0.0673	0.0618	0.0573	0.0561	0.0568	0.0565	0.0618	0.0677	0.062	0.0568	0.0554	0.0564	0.0564	0.0614	0.0677	0.0637	0.0635	0.0636	0.0633	0.0677	0.0578	0.0564	0.0576	0.0573	0.0617	0.051	0.0514	0.0517	0.0573	0.0502	0.05	0.0559	0.051	0.057	0.0571	0.0236	0.006	0.0065	0.0202	0.017	-0.0007	0.0104	0.0003	0.0034	0.0077	0.0003	0.007	0.0033	-0.0039	0.0064	0.0119	0.0078	0.0062	0.0004	-0.0016	0.0038	-0.0036	-0.0	0.0015	0.0033	0.0002	0.0013	0.0072	-0.0026	-0.0045	-0.0037	-0.0003	-0.0004	-0.0009	0.0043	0.012	0.0217	0.0184	0.0148	0.0054	0.0007	0.0009	0.0062	0.0035	-0.0017	-0.0029	-0.0044	-0.0014	0.0009	-0.0014	-0.003	0.0012	-0.0006	0.005	0.0063
chr3	3830001	3840000	3835018	725	0.1062	0.1011	0.1017	0.1008	0.1046	0.1018	0.1038	0.0996	0.101	0.1006	0.0996	0.1049	0.1043	0.1037	0.1073	0.1047	0.1041	0.1042	0.1026	0.1035	0.1061	0.1005	0.1005	0.102	0.1029	0.1021	0.0995	0.1016	0.1008	0.0993	0.1016	0.1042	0.1014	0.1032	0.1013	0.1018	0.1016	0.1039	0.1035	0.1029	0.1026	0.0995	0.1015	0.1017	0.1013	0.1058	0.1063	0.1041	0.1061	0.1058	0.104	0.1043	0.1029	0.1023	0.1029	0.1062	0.1014	0.1015	0.1022	0.1033	0.1003	0.1002	0.1009	0.1005	0.1031	0.1032	0.0057	0.0013	0.0009	0.0089	0.0032	-0.0042	0.0065	-0.0044	0.0003	0.007	-0.0023	-0.0018	-0.0032	0.0056	-0.0015	-0.0041	0.0017	-0.0001	-0.0014	0.0016	0.0045	-0.0015	0.0022	0.0025	0.0021	0.0021	0.0134	0.004	0.0077	0.0017	-0.0035	0.0027	0.0044	0.0032	0.0128	0.0104	0.0096	0.0156	0.0133	0.0056	0.0073	0.0106	0.0045	0.0071	0.016	-0.0013	-0.0044	0.0002	0.0049	0.0	0.0002	0.0029	-0.0015	0.0103	0.0135
chr3	3840001	3850000	3845486	768	0.1324	0.1627	0.1386	0.1268	0.1379	0.1388	0.1526	0.1502	0.153	0.1482	0.1547	0.1527	0.1379	0.1303	0.1425	0.136	0.1423	0.1437	0.1429	0.1425	0.1502	0.1494	0.1459	0.1484	0.1518	0.157	0.1528	0.1584	0.1546	0.1552	0.1328	0.1397	0.1377	0.1472	0.1433	0.1466	0.1442	0.1494	0.1342	0.1321	0.1407	0.1371	0.1409	0.1389	0.1438	0.1415	0.1516	0.1434	0.1512	0.1472	0.149	0.146	0.1437	0.1456	0.1444	0.1509	0.1507	0.1512	0.1502	0.1552	0.1508	0.1481	0.152	0.1499	0.1566	0.1538	0.0166	0.0067	0.0026	0.0258	0.0014	-0.0008	0.0086	0.0007	0.0054	0.0095	-0.0023	0.0034	-0.0052	0.003	-0.0016	-0.0112	0.0013	-0.0012	-0.0029	0.0003	0.0047	-0.0033	0.0049	-0.003	0.0028	0.003	0.0077	0.0071	-0.0026	0.0037	-0.005	0.0036	0.0043	0.0061	0.0112	0.0214	-0.0023	0.0184	0.0122	0.0052	0.001	-0.0029	-0.0011	0.0026	0.0079	-0.0022	-0.0052	-0.0006	0.003	-0.0022	-0.0026	-0.0006	-0.0023	0.0066	0.0067
chr3	3850001	3860000	3855036	558	0.1022	0.1635	0.135	0.1273	0.1514	0.1103	0.1224	0.1475	0.1374	0.148	0.1416	0.136	0.127	0.1159	0.1315	0.1143	0.1117	0.13	0.1222	0.1319	0.1262	0.1469	0.1427	0.1527	0.1379	0.1409	0.1505	0.1476	0.1533	0.1493	0.1316	0.1463	0.1221	0.1312	0.1395	0.1367	0.1427	0.1416	0.1408	0.1193	0.123	0.1355	0.131	0.1391	0.1348	0.1361	0.1391	0.1492	0.1466	0.1539	0.1476	0.1193	0.1287	0.1258	0.1336	0.1309	0.1344	0.1287	0.137	0.132	0.1403	0.1469	0.1435	0.1423	0.1399	0.1477	0.0118	0.0245	0.0046	0.0171	0.035	-0.0025	0.0206	0.0081	0.0176	0.0068	-0.0044	-0.0078	-0.0123	0.0031	-0.0061	-0.0154	-0.0063	-0.0039	-0.003	0.0015	0.0097	-0.002	0.0084	-0.0048	0.0017	0.0044	0.0099	0.0054	0.0019	-0.0077	-0.0069	-0.0049	0.0046	0.0007	0.0199	0.008	-0.0008	0.0072	0.012	0.0023	0.0124	-0.0009	0.0072	0.0141	0.0107	-0.0023	-0.0045	0.0056	0.0001	-0.0067	-0.0021	-0.0016	-0.0014	0.0012	0.0088
chr3	3860001	3870000	3864947	486	0.1111	0.124	0.1244	0.1381	0.1461	0.1188	0.1432	0.1411	0.1593	0.1547	0.1226	0.1183	0.1188	0.1258	0.1302	0.1143	0.1269	0.1267	0.1382	0.1358	0.1185	0.1243	0.1281	0.1359	0.1211	0.1331	0.1325	0.1465	0.1435	0.1223	0.1319	0.1345	0.121	0.1363	0.1355	0.1458	0.1428	0.1282	0.1418	0.1285	0.1401	0.1387	0.1503	0.148	0.1311	0.1316	0.146	0.144	0.1533	0.1506	0.1382	0.1325	0.1304	0.1419	0.1386	0.124	0.1415	0.1514	0.1496	0.1334	0.1488	0.147	0.1316	0.1557	0.1447	0.1432	0.0031	0.0034	0.0047	0.0059	-0.0025	-0.001	0.0025	0.0089	0.0073	0.003	0.0001	-0.0084	0.0025	-0.001	-0.0014	-0.0003	0.0097	0.0066	-0.001	0.0022	-0.0025	-0.0021	0.0083	0.0081	0.0136	0.0115	0.0159	-0.0009	0.0002	-0.0022	-0.0032	0.005	0.0047	0.0018	-0.003	0.0046	0.0015	0.0018	0.0006	0.0088	0.0056	0.0016	0.0097	0.0057	0.0081	-0.0025	0.0004	0.0017	0.0011	-0.0038	-0.0021	-0.0003	-0.004	0.0105	0.0149
chr3	3870001	3880000	3875458	1027	0.1171	0.1316	0.1268	0.1244	0.125	0.1248	0.1251	0.1314	0.1328	0.1306	0.1208	0.1267	0.1224	0.1205	0.1215	0.1209	0.1204	0.1278	0.1259	0.1256	0.1244	0.1311	0.1268	0.1319	0.1305	0.1279	0.1301	0.1326	0.1309	0.1251	0.1257	0.1256	0.1253	0.1275	0.1331	0.1319	0.1308	0.1291	0.1251	0.124	0.1242	0.128	0.1284	0.1275	0.1243	0.1251	0.1276	0.1335	0.132	0.1306	0.1295	0.1253	0.1306	0.1298	0.1285	0.1265	0.1279	0.1278	0.1276	0.1241	0.1305	0.1302	0.1262	0.1311	0.1286	0.1277	0.0088	0.0015	-0.0008	0.002	-0.0004	-0.0028	0.0144	0.0031	0.005	0.0098	0.0038	-0.0037	0.0113	0.007	-0.0014	-0.0051	0.0009	-0.0003	-0.0012	0.0002	-0.0011	-0.0018	0.0056	0.0116	0.0078	0.0079	0.018	0.0013	-0.0024	-0.0023	0.0001	-0.0008	-0.0	0.0041	0.0008	0.0103	0.0197	0.0111	0.009	0.0154	0.0014	0.0093	0.0036	0.0026	0.0089	-0.0014	-0.0044	-0.0007	0.0028	-0.0054	-0.0023	0.0001	-0.0022	0.0052	0.007
chr3	3880001	3890000	3884535	636	0.1379	0.1289	0.1412	0.1428	0.151	0.1358	0.1415	0.151	0.149	0.1491	0.137	0.1386	0.1417	0.143	0.1456	0.1386	0.1379	0.1494	0.1454	0.1453	0.1422	0.1354	0.1359	0.1439	0.132	0.1381	0.1426	0.1395	0.1409	0.1323	0.1415	0.1463	0.1383	0.1423	0.1461	0.1446	0.146	0.1405	0.1466	0.1377	0.1431	0.1473	0.1457	0.1473	0.1393	0.1439	0.1475	0.1525	0.1502	0.1518	0.1474	0.1383	0.1455	0.143	0.144	0.1372	0.1489	0.1458	0.1459	0.1423	0.1486	0.1508	0.1458	0.1487	0.1444	0.1458	0.0176	0.0057	0.0089	0.0038	0.0061	-0.0063	0.0172	0.0058	0.0045	0.0076	0.0006	0.0002	0.0107	-0.001	0.008	0.0085	0.0011	0.0031	-0.0006	-0.0017	0.0004	-0.0006	0.003	0.0	-0.002	0.0029	0.0043	-0.0011	-0.0057	0.0036	0.0013	-0.0006	0.004	-0.0011	0.0018	0.0044	0.005	0.0005	0.0051	0.0069	-0.0014	0.0073	0.0021	0.0047	0.0018	0.0089	0.0017	0.0017	0.0065	-0.0039	0.0017	0.0028	-0.0011	0.0038	0.0085
chr3	3890001	3900000	3894926	565	0.1155	0.1176	0.1155	0.1168	0.1126	0.109	0.1162	0.1156	0.1103	0.1179	0.1112	0.1188	0.1198	0.1201	0.1166	0.1184	0.1145	0.119	0.1154	0.1213	0.1186	0.1149	0.1158	0.1124	0.1134	0.1196	0.1166	0.1128	0.1161	0.1144	0.116	0.1143	0.1137	0.1187	0.1152	0.1126	0.1179	0.1145	0.1159	0.1118	0.119	0.1145	0.1136	0.1181	0.1135	0.1134	0.118	0.1164	0.1123	0.1168	0.1144	0.1173	0.1116	0.1108	0.1158	0.1114	0.1166	0.1147	0.1205	0.117	0.112	0.1176	0.1136	0.1151	0.1122	0.1161	0.009	0.014	0.0163	0.0108	0.0261	-0.0058	0.0151	0.0093	0.0136	0.0101	-0.0036	-0.0045	-0.0095	0.0005	0.0089	-0.0001	-0.0032	-0.0033	-0.0001	-0.0006	0.0009	0.0057	0.0109	-0.0012	-0.0011	0.0052	0.0042	0.0052	-0.0047	0.0106	-0.0071	0.0002	0.0027	-0.0013	0.0116	0.0158	0.0097	0.0038	0.0056	0.0064	0.0209	-0.0026	0.0053	0.0089	0.0036	0.0031	0.0061	0.0124	0.0087	-0.0036	0.0026	0.0004	0.0041	0.0049	0.006
chr3	3900001	3910000	3904473	584	0.1164	0.1317	0.1333	0.1217	0.1257	0.1128	0.1337	0.132	0.1196	0.1431	0.1089	0.1332	0.1296	0.12	0.1239	0.1177	0.1248	0.1247	0.1202	0.1334	0.1169	0.1322	0.1289	0.1282	0.1249	0.1399	0.1355	0.1273	0.1384	0.128	0.1282	0.13	0.1253	0.1367	0.1325	0.1264	0.1385	0.1268	0.124	0.116	0.1297	0.1254	0.1205	0.1327	0.1168	0.1208	0.1338	0.13	0.1221	0.1355	0.1228	0.1272	0.1217	0.1175	0.1296	0.1115	0.133	0.1295	0.1411	0.1259	0.1253	0.1375	0.122	0.1328	0.1195	0.1294	0.0338	0.0136	0.0039	0.0111	0.0128	-0.0009	0.0019	0.0079	0.0094	0.0084	-0.0005	0.0069	-0.0014	0.0088	0.0207	0.0125	0.0042	0.0016	0.0091	0.0024	0.0016	0.0079	0.0108	-0.0004	-0.0003	0.0011	0.0203	0.0011	-0.0052	0.0078	-0.0057	-0.0003	0.0008	0.0039	0.0065	0.0156	0.0041	-0.002	0.0034	0.0139	0.0159	-0.0031	0.0055	0.0053	0.0017	0.0004	0.011	0.0081	0.0118	-0.0019	-0.0003	0.003	0.0052	0.0172	0.0124
chr3	3910001	3920000	3915659	495	0.127	0.1352	0.1402	0.1333	0.1343	0.1332	0.1339	0.1447	0.1428	0.135	0.1191	0.1414	0.1399	0.1324	0.1327	0.1321	0.1296	0.1368	0.1396	0.1349	0.1271	0.1361	0.1361	0.1351	0.1367	0.1384	0.1423	0.1393	0.135	0.1326	0.1375	0.1375	0.1384	0.1385	0.1424	0.1416	0.1382	0.1347	0.134	0.1314	0.134	0.1382	0.1393	0.134	0.127	0.1343	0.1344	0.1402	0.1398	0.1347	0.1299	0.1335	0.1383	0.1394	0.134	0.1261	0.1377	0.1389	0.1353	0.1287	0.1429	0.1395	0.1342	0.1397	0.1364	0.1294	0.0356	0.0172	0.0082	0.0076	0.0073	-0.0032	0.0037	0.0145	0.0103	0.0075	-0.0029	0.0053	0.0011	0.0071	0.0109	0.0077	0.0005	-0.0001	0.006	0.0024	0.0006	0.0055	0.0047	-0.0003	0.0004	0.0021	0.0168	0.0008	-0.0069	0.0012	-0.0029	0.0043	-0.0006	0.0021	0.0022	0.001	0.0022	0.0042	0.0002	0.0076	-0.0002	-0.0023	0.0049	-0.0004	0.0	-0.0057	0.0019	0.0028	0.0053	-0.0026	-0.001	0.0041	0.0027	0.016	0.0085
chr3	3920001	3930000	3926511	807	0.1435	0.1093	0.1156	0.1077	0.1175	0.0971	0.1233	0.1013	0.1064	0.0902	0.0897	0.1404	0.1417	0.1371	0.139	0.1332	0.1371	0.1356	0.1376	0.1325	0.1346	0.1122	0.109	0.1126	0.103	0.1193	0.1038	0.1068	0.1014	0.0998	0.1115	0.1169	0.1076	0.1202	0.1089	0.111	0.1043	0.1041	0.1133	0.103	0.1164	0.1051	0.1069	0.1004	0.0999	0.1073	0.1204	0.1086	0.1118	0.1048	0.105	0.1115	0.0986	0.1011	0.0936	0.0939	0.1138	0.116	0.1087	0.1097	0.1027	0.0964	0.0959	0.0988	0.0989	0.0905	0.0471	0.036	0.0435	0.0312	0.0512	0.0134	0.0517	0.0439	0.0518	0.0392	-0.0006	0.0019	-0.0026	-0.0005	0.0095	-0.0068	-0.0031	0.0044	0.0004	-0.0008	0.0011	0.005	0.0026	0.0014	-0.0003	0.0069	0.0061	0.0031	0.0028	0.0036	0.0029	-0.0007	0.0066	0.0037	0.0002	-0.0002	-0.0035	-0.0009	0.004	0.0041	0.0061	-0.0029	-0.0032	-0.0003	0.0015	0.0062	0.0046	0.0083	0.0098	-0.0046	0.0026	0.0009	0.0024	0.0032	0.0025
chr3	3930001	3940000	3934942	810	0.1353	0.1184	0.1256	0.1254	0.141	0.1283	0.1346	0.1388	0.1337	0.1232	0.1254	0.1354	0.1365	0.1363	0.1427	0.1361	0.1366	0.1452	0.1395	0.1371	0.142	0.122	0.1218	0.1286	0.1225	0.1307	0.1293	0.125	0.1206	0.1231	0.1264	0.134	0.127	0.1318	0.1328	0.13	0.125	0.1283	0.1331	0.1258	0.1345	0.1348	0.1292	0.1257	0.1272	0.1343	0.1395	0.141	0.1376	0.1328	0.1348	0.1339	0.1349	0.1304	0.1263	0.1277	0.1388	0.137	0.1304	0.135	0.1366	0.1325	0.1334	0.1293	0.1321	0.1261	0.0298	0.0174	0.0216	0.0158	0.0156	0.006	0.0294	0.0157	0.0218	0.0198	-0.0	-0.0006	-0.0032	-0.0026	0.0123	0.0025	-0.0026	-0.0005	0.0013	0.0031	0.0024	-0.0	0.0059	0.0015	0.0013	0.0023	0.0094	-0.0003	-0.0043	0.0169	0.0098	-0.0012	0.0048	0.0043	-0.0013	0.0061	0.0038	0.0008	0.0023	0.0035	0.0091	0.0046	-0.0024	0.0019	0.0019	0.0073	0.0102	0.0051	0.0114	0.0011	0.004	0.0022	0.0033	0.0075	0.0062
chr3	3940001	3950000	3944746	784	0.1279	0.1368	0.1326	0.1317	0.1281	0.1279	0.1342	0.1308	0.1328	0.1316	0.1262	0.1383	0.1319	0.1345	0.1286	0.1307	0.1318	0.1348	0.1348	0.1343	0.1335	0.1356	0.1348	0.1334	0.1324	0.1354	0.1312	0.1329	0.1347	0.1309	0.1333	0.13	0.1301	0.1331	0.1333	0.1337	0.1325	0.132	0.1321	0.1293	0.1348	0.1308	0.132	0.1319	0.129	0.1281	0.1311	0.1331	0.1331	0.1307	0.1296	0.1318	0.129	0.1297	0.13	0.1272	0.1342	0.1343	0.1332	0.1331	0.1302	0.1324	0.1286	0.1331	0.1307	0.1304	0.0208	0.0048	0.0173	0.0022	0.0106	0.0028	0.021	0.0143	0.0123	0.0111	0.0018	0.0017	0.003	0.0001	-0.0003	-0.009	-0.0044	0.0009	-0.0006	0.0041	-0.0012	-0.0004	-0.001	0.0045	0.0035	0.0017	0.0085	0.0083	-0.0019	0.0069	-0.0017	-0.0009	0.0009	0.0001	0.0004	-0.0002	0.0136	0.0096	0.0029	0.0056	0.0028	-0.0016	-0.0024	0.0008	0.0003	0.0062	0.0029	0.0011	0.0067	-0.0053	0.0032	0.0001	0.0032	0.0033	0.0051
chr3	3950001	3960000	3954423	453	0.0999	0.1065	0.1082	0.09	0.1083	0.1101	0.1014	0.1003	0.1057	0.089	0.0964	0.1041	0.1044	0.0954	0.1031	0.1054	0.0999	0.1001	0.1032	0.0944	0.0997	0.1074	0.0986	0.1062	0.1087	0.104	0.1016	0.1045	0.0973	0.1015	0.1017	0.1084	0.1093	0.1051	0.1041	0.1067	0.0993	0.1053	0.1006	0.101	0.0957	0.095	0.0985	0.0895	0.093	0.1087	0.1044	0.1042	0.1065	0.099	0.1033	0.1051	0.1053	0.1072	0.1008	0.1038	0.1003	0.1031	0.0951	0.0995	0.102	0.0941	0.0987	0.0974	0.1018	0.0936	0.0041	0.0014	0.0025	-0.0048	0.0022	-0.0035	-0.0001	0.0017	-0.0	0.0036	0.0001	0.0016	-0.0044	0.0016	0.0002	-0.0084	-0.0045	-0.0012	0.0	0.0113	0.0003	0.0007	0.0013	-0.0005	-0.0013	0.0037	0.0125	0.0072	0.0051	-0.0001	-0.0005	0.0032	-0.0	-0.0004	-0.0024	-0.002	-0.0008	-0.0024	0.0017	0.0028	-0.0029	0.0007	-0.0031	0.0056	0.0018	-0.0027	-0.002	-0.0005	0.0019	-0.0043	-0.0023	0.0008	0.0002	0.003	0.0043
chr3	3960001	3970000	3965132	406	0.0676	0.0411	0.091	0.0508	0.0868	0.1084	0.0775	0.068	0.0832	0.0522	0.0652	0.0543	0.0788	0.059	0.0758	0.0895	0.071	0.0662	0.0744	0.0594	0.0656	0.0695	0.0451	0.066	0.0823	0.0603	0.0539	0.0639	0.0461	0.0536	0.0734	0.0878	0.0992	0.0836	0.0794	0.0864	0.0737	0.0789	0.0701	0.0853	0.0647	0.0586	0.068	0.0511	0.0582	0.0972	0.0809	0.0765	0.0838	0.0704	0.0759	0.0939	0.0901	0.0959	0.0855	0.0897	0.0715	0.0794	0.065	0.071	0.0746	0.0594	0.0657	0.0686	0.0743	0.0588	-0.0002	-0.0022	-0.0018	-0.0086	0.0076	-0.0107	-0.0124	-0.0053	-0.003	-0.0028	0.0106	-0.0065	0.0109	0.0312	0.0056	-0.0053	0.0072	-0.0028	0.0009	0.0144	-0.0054	-0.0024	-0.0035	-0.0005	-0.0043	0.0147	0.0045	0.0097	0.0347	0.0046	-0.0071	0.0071	-0.0038	0.0008	-0.002	-0.0078	-0.0053	-0.0065	0.006	-0.0005	0.005	0.0098	0.0006	0.0315	0.0116	-0.0082	-0.0057	0.0013	-0.0015	-0.0058	-0.0044	-0.003	0.0065	0.0002	0.0003
chr3	3970001	3980000	3975477	653	0.0389	0.0633	0.0446	0.0453	0.0704	0.0497	0.0266	0.0556	0.0734	0.0575	0.0625	0.0517	0.0415	0.0427	0.0575	0.0442	0.0327	0.0467	0.0595	0.0492	0.0526	0.0551	0.0543	0.0661	0.0572	0.0478	0.0579	0.0674	0.0591	0.0619	0.0463	0.0608	0.0468	0.0358	0.05	0.0625	0.0525	0.056	0.0591	0.0483	0.0382	0.0506	0.0611	0.0515	0.0546	0.062	0.0546	0.0642	0.071	0.0641	0.0662	0.0388	0.0524	0.0639	0.0545	0.0576	0.0421	0.0564	0.0451	0.0491	0.0654	0.0562	0.0594	0.0658	0.0679	0.06	0.0063	-0.0018	0.006	0.0238	-0.0014	-0.0008	-0.0061	0.0221	0.0062	0.0069	0.0062	-0.0004	-0.0042	0.0053	0.03	-0.0122	-0.0043	-0.0053	-0.0021	0.0135	0.0269	-0.0035	0.0021	-0.0009	0.0294	0.0138	0.0174	0.011	0.0079	0.0299	0.0014	0.0133	0.0006	0.0031	0.0164	0.06	0.0089	-0.006	0.001	-0.0013	0.0079	-0.0024	0.0176	0.0072	0.0074	0.0122	0.0542	0.0267	0.0232	0.0061	-0.0019	0.0011	0.0025	-0.0005	-0.0005
chr3	3980001	3990000	3984677	732	0.0573	0.0848	0.0647	0.0752	0.0813	0.0762	0.0568	0.0703	0.079	0.0799	0.0722	0.0763	0.0634	0.0699	0.0748	0.0699	0.0581	0.0644	0.0731	0.0737	0.0697	0.0768	0.0797	0.082	0.0803	0.0744	0.0777	0.0809	0.0812	0.0788	0.071	0.0749	0.0705	0.0608	0.0674	0.0732	0.0741	0.0702	0.0786	0.0757	0.0678	0.0726	0.077	0.0777	0.0742	0.0795	0.0728	0.077	0.0796	0.0803	0.0777	0.067	0.0728	0.0777	0.0783	0.0744	0.0637	0.0709	0.0713	0.0675	0.0752	0.076	0.0718	0.0794	0.0761	0.0768	0.035	0.014	0.0249	0.0364	0.0219	0.0093	0.0046	0.0286	0.0237	0.0153	0.0074	-0.0015	-0.0052	-0.001	0.0211	0.0005	-0.0039	-0.0037	0.0005	0.0067	0.0119	0.0002	0.0005	-0.0007	0.0093	0.0117	0.0106	0.0021	-0.0003	0.0137	-0.001	-0.0009	0.0007	0.0019	0.0046	0.0267	0.0073	-0.0036	-0.0019	0.0039	0.0041	-0.0033	0.0009	0.0009	0.001	0.0015	0.0207	0.0175	0.0126	0.0029	0.0038	0.0018	-0.0006	0.0028	0.0042
chr3	3990001	4000000	3994635	656	0.1261	0.1654	0.1311	0.1541	0.1595	0.1544	0.1406	0.1572	0.1467	0.1612	0.1637	0.1606	0.1313	0.146	0.1523	0.1483	0.1366	0.1424	0.138	0.1507	0.1568	0.1603	0.1601	0.1615	0.1612	0.1573	0.1637	0.1606	0.163	0.1644	0.1475	0.1495	0.1459	0.1358	0.1461	0.1402	0.1509	0.1557	0.1556	0.1532	0.1471	0.1576	0.1508	0.157	0.1589	0.1549	0.1497	0.1606	0.1537	0.1594	0.1611	0.1466	0.1573	0.151	0.1571	0.1585	0.1495	0.1426	0.1514	0.155	0.1512	0.1598	0.1638	0.1553	0.1589	0.1625	0.047	0.0077	0.0195	0.0308	0.0267	0.0116	0.0027	0.0048	0.0163	0.0163	0.0223	0.001	-0.0024	0.0032	0.0114	0.0069	0.0094	-0.0004	-0.0001	0.0156	0.0131	0.01	-0.0001	0.0054	0.0045	0.0159	0.0222	-0.0039	-0.0034	-0.0008	0.0061	0.0013	-0.0017	0.0	-0.0067	-0.0012	0.007	0.0019	-0.0026	-0.0008	-0.0028	0.0047	0.0014	-0.0019	-0.001	0.002	-0.0034	0.0016	0.0053	-0.0022	0.0015	0.0046	0.0041	0.0085	0.0003
chr3	4000001	4010000	4003774	440	0.1539	0.2071	0.1748	0.187	0.1927	0.192	0.183	0.1798	0.1853	0.1871	0.1793	0.1967	0.1724	0.1782	0.1947	0.1869	0.1806	0.1696	0.1801	0.184	0.1782	0.1928	0.1945	0.1958	0.1937	0.1939	0.1953	0.1948	0.1935	0.1925	0.1815	0.1868	0.1835	0.1792	0.1798	0.1805	0.1826	0.1811	0.1917	0.1889	0.1845	0.1836	0.1869	0.1867	0.1825	0.1909	0.1859	0.1941	0.1887	0.1916	0.1922	0.1867	0.1891	0.1882	0.1882	0.1874	0.1862	0.1829	0.1868	0.1859	0.1843	0.1847	0.1801	0.1873	0.187	0.184	0.0417	0.0178	0.021	0.0558	0.0367	0.0331	0.0084	0.0251	0.0262	0.0142	0.0026	-0.0052	-0.0083	-0.0118	-0.0024	0.0044	-0.0023	-0.0046	-0.0005	0.0015	0.0075	0.0001	0.0009	0.0053	0.0014	0.0045	0.0097	0.0048	-0.0016	-0.0015	0.0005	0.0019	-0.0009	-0.0011	-0.0038	-0.0053	0.0202	-0.0006	0.0038	0.0097	-0.0021	0.0082	-0.0011	-0.0031	0.0028	0.0127	-0.0032	0.004	0.0078	0.0042	0.0024	0.0007	0.003	0.0097	0.0019
chr3	4010001	4020000	4015271	593	0.1148	0.1113	0.0937	0.0955	0.1087	0.0973	0.0947	0.1193	0.104	0.1023	0.09	0.1184	0.1095	0.1107	0.1161	0.1137	0.1091	0.1184	0.114	0.115	0.1128	0.1056	0.1034	0.1082	0.1045	0.1047	0.1162	0.1082	0.1071	0.1052	0.0948	0.1027	0.0956	0.0941	0.1065	0.0988	0.0985	0.0937	0.1021	0.0958	0.0952	0.107	0.0995	0.0986	0.0937	0.1029	0.1026	0.1144	0.1063	0.1058	0.1028	0.0961	0.1087	0.1	0.0995	0.0945	0.1069	0.0991	0.099	0.0951	0.1112	0.1103	0.1062	0.1031	0.0986	0.0976	0.0216	0.0199	0.0255	0.0187	0.0343	0.02	0.006	0.0179	0.0217	0.024	0.0084	0.0	-0.0065	0.0009	0.0066	0.0037	0.0017	0.0007	0.0066	0.0009	0.0066	0.0006	-0.0004	0.0001	-0.0	0.0027	0.0083	-0.0003	-0.0036	0.0001	-0.0021	-0.0016	-0.0012	0.003	-0.0005	0.0044	0.0017	-0.0004	0.0014	0.0103	0.0007	0.0016	-0.0033	-0.0013	0.0025	-0.0006	-0.0014	0.0024	0.0088	-0.0018	-0.0015	0.0036	-0.0003	0.0062	0.0067
chr3	4020001	4030000	4025574	774	0.127	0.1379	0.1252	0.1222	0.1357	0.1385	0.1127	0.1282	0.1249	0.1333	0.129	0.1347	0.1272	0.1258	0.1314	0.1355	0.1242	0.1268	0.1275	0.1307	0.1328	0.1336	0.1297	0.1371	0.1374	0.1264	0.1324	0.1319	0.135	0.137	0.1253	0.132	0.1326	0.1201	0.1276	0.1252	0.1298	0.1295	0.1286	0.1297	0.1185	0.1246	0.1235	0.1281	0.127	0.1367	0.1274	0.133	0.1309	0.1351	0.1349	0.1269	0.1341	0.1311	0.1354	0.1337	0.1219	0.1195	0.1238	0.1247	0.1268	0.1304	0.1309	0.1288	0.1274	0.1336	0.0079	0.0034	0.0047	-0.0	0.0097	0.0175	-0.0032	0.0051	0.0015	0.0081	0.0041	-0.0013	0.001	-0.0022	0.0037	-0.0025	0.0011	-0.0012	0.0036	0.0056	0.0052	0.0026	0.0045	0.0025	0.0004	0.0022	0.008	-0.0013	-0.0025	0.0044	-0.0025	-0.0004	0.0009	0.0033	-0.0016	0.0132	0.0037	0.0023	0.002	0.0057	0.0052	0.0027	-0.0024	-0.0015	0.0	0.006	0.003	0.0028	0.009	0.0006	-0.0011	0.004	-0.0011	0.0013	0.0083
chr3	4030001	4040000	4034243	698	0.1511	0.1459	0.1439	0.1487	0.1527	0.1485	0.1384	0.1563	0.1448	0.1533	0.1458	0.1531	0.1494	0.1511	0.1524	0.1498	0.153	0.154	0.1476	0.1519	0.1523	0.1466	0.1473	0.1502	0.1482	0.1397	0.1503	0.148	0.1491	0.1492	0.1494	0.1505	0.1467	0.1433	0.1528	0.1456	0.1491	0.1475	0.1499	0.1477	0.1472	0.1511	0.1469	0.1518	0.1493	0.1491	0.15	0.1551	0.1491	0.1536	0.1505	0.1457	0.1534	0.1451	0.15	0.1468	0.1511	0.1461	0.1476	0.1454	0.1518	0.1549	0.1546	0.1491	0.1467	0.1517	0.0139	0.0049	0.0039	0.0017	0.0	0.0272	0.0011	-0.0012	-0.0007	0.0058	0.003	-0.0001	0.0024	0.0025	-0.0068	-0.0025	0.0056	-0.0007	0.0031	0.0095	0.0067	0.0015	0.0067	0.0068	0.004	0.0017	0.0076	-0.0027	-0.003	0.0127	-0.0044	0.0006	0.0022	0.0042	-0.005	0.0154	0.0021	0.0012	0.0018	0.0026	0.0076	0.0031	-0.0055	-0.0026	-0.0007	0.0125	0.0151	0.0051	0.0067	0.0037	0.0002	0.0054	0.0001	0.0035	0.0064
chr3	4040001	4050000	4044729	651	0.1127	0.1119	0.1144	0.1061	0.1069	0.1134	0.1123	0.1224	0.1162	0.1129	0.1122	0.1113	0.1139	0.109	0.1093	0.1131	0.1124	0.118	0.1142	0.1118	0.1145	0.1153	0.1106	0.1092	0.1155	0.1131	0.1163	0.1141	0.1121	0.1152	0.1142	0.1134	0.1151	0.1145	0.1227	0.1158	0.1146	0.1159	0.1083	0.1099	0.1105	0.1164	0.1129	0.1106	0.1117	0.113	0.1116	0.1151	0.1141	0.1116	0.1135	0.1125	0.1225	0.1147	0.113	0.1126	0.12	0.1147	0.1121	0.1135	0.1225	0.1198	0.1225	0.1142	0.1155	0.1136	-0.0043	0.001	-0.0019	-0.0021	0.0003	-0.0006	0.0018	-0.001	-0.0033	0.004	0.0048	0.006	-0.0007	0.0097	0.0033	-0.0032	0.0001	-0.0006	0.0037	0.0159	0.0106	0.0046	0.0047	0.0139	0.0023	0.0041	0.0096	0.0087	0.0007	0.0059	0.0092	0.0077	0.0043	0.0069	0.013	0.0093	0.002	0.0108	0.0065	0.01	-0.0015	0.0187	-0.0005	-0.0005	-0.0004	0.0109	0.0018	-0.002	0.0034	0.0116	0.0065	0.0101	-0.0012	0.0042	0.0043
chr3	4050001	4060000	4055338	505	0.1588	0.1541	0.1588	0.1446	0.1632	0.1524	0.1604	0.1717	0.1551	0.1525	0.1496	0.1515	0.1591	0.1521	0.1594	0.1542	0.1588	0.1618	0.1558	0.1538	0.1541	0.1555	0.148	0.1557	0.1489	0.1551	0.1593	0.1518	0.1503	0.1486	0.159	0.1613	0.1569	0.1592	0.1655	0.1567	0.1564	0.1571	0.156	0.1491	0.156	0.1591	0.1531	0.1506	0.1503	0.1578	0.1613	0.166	0.1585	0.1574	0.1587	0.1556	0.1608	0.1531	0.152	0.15	0.1654	0.1572	0.1564	0.1573	0.1622	0.1611	0.1609	0.1525	0.1531	0.1522	-0.0149	0.0007	0.0013	-0.0049	-0.0046	-0.0025	-0.0106	-0.0033	-0.0043	-0.0002	-0.0015	-0.0036	-0.0072	-0.0111	-0.0053	-0.0102	-0.0057	-0.0048	-0.0028	0.0209	0.0008	0.0038	-0.0011	0.0007	-0.0009	0.0023	0.0079	0.0069	0.0022	0.0115	0.003	0.0104	0.0058	0.0064	0.0001	-0.0015	-0.0041	-0.0019	-0.0013	0.0043	-0.0027	-0.0039	-0.0022	-0.0014	-0.002	-0.0019	-0.0019	-0.0002	0.0045	-0.0031	-0.0023	0.0004	-0.0042	0.0018	0.0032
chr3	4060001	4070000	4064594	562	0.1579	0.1665	0.1452	0.1664	0.158	0.1604	0.1591	0.1629	0.1559	0.1595	0.1552	0.1603	0.1529	0.161	0.1568	0.1591	0.156	0.1581	0.155	0.1562	0.1564	0.159	0.1629	0.1605	0.1605	0.1622	0.1608	0.1605	0.1628	0.1596	0.161	0.1516	0.1528	0.1514	0.1544	0.1503	0.1546	0.1516	0.1619	0.1633	0.164	0.1624	0.162	0.1636	0.1612	0.1572	0.1581	0.1575	0.1554	0.1589	0.1555	0.1592	0.1589	0.1572	0.161	0.1565	0.1597	0.1555	0.158	0.1573	0.158	0.1609	0.1573	0.1566	0.1549	0.1581	-0.0054	0.0034	-0.0035	-0.0036	-0.0003	-0.0075	-0.0075	-0.0054	-0.0057	-0.0003	0.0054	-0.0083	-0.0042	-0.007	-0.0013	-0.0112	-0.0013	-0.0003	-0.001	0.0153	-0.0001	-0.0002	-0.0023	0.0009	-0.0008	0.0073	0.0039	-0.001	-0.0002	0.0039	-0.0065	0.0027	0.0018	0.0009	-0.0065	-0.0013	-0.0092	-0.0048	0.0004	-0.0019	-0.0018	-0.0082	-0.0031	0.0026	-0.0025	-0.0038	-0.0061	-0.0035	0.0003	-0.0038	-0.0008	-0.0024	-0.0034	-0.0015	0.0021
chr3	4070001	4080000	4075370	672	0.1486	0.1544	0.1415	0.1493	0.1471	0.154	0.141	0.1479	0.145	0.1411	0.1424	0.1544	0.1471	0.1496	0.1486	0.1535	0.1448	0.1498	0.1463	0.144	0.1484	0.1525	0.1515	0.15	0.1532	0.1558	0.1479	0.15	0.1496	0.1483	0.1499	0.1444	0.1494	0.1425	0.1463	0.144	0.1426	0.1458	0.1478	0.1518	0.148	0.1489	0.1477	0.1454	0.1472	0.1492	0.1461	0.1459	0.145	0.1437	0.145	0.1515	0.1496	0.1486	0.1482	0.1473	0.1506	0.1447	0.1419	0.1474	0.1458	0.145	0.1446	0.142	0.1439	0.1437	0.0089	0.0054	0.0021	0.0027	0.0071	0.0	0.0053	-0.0015	-0.0021	0.0045	0.0083	-0.0009	-0.0019	-0.0024	0.0214	-0.01	0.0007	0.0032	-0.0001	0.0138	0.0004	0.0052	0.004	0.0041	0.0025	0.0047	0.0114	-0.0012	0.0006	0.0098	0.001	0.0019	0.0007	0.0029	-0.0047	0.0071	-0.0055	-0.0035	-0.0011	0.0005	0.0136	-0.0044	-0.0028	0.002	-0.0019	0.0201	0.0058	0.0028	0.0118	-0.002	0.0012	-0.0009	-0.0034	0.0005	0.0061
chr3	4080001	4090000	4085480	542	0.1314	0.1369	0.1144	0.1217	0.1279	0.1303	0.1096	0.1294	0.1226	0.1248	0.1244	0.1327	0.1237	0.1257	0.1278	0.1298	0.121	0.13	0.1272	0.1271	0.1294	0.1249	0.1313	0.1318	0.1321	0.1274	0.1294	0.1275	0.13	0.129	0.1201	0.1219	0.1237	0.1134	0.1211	0.1181	0.1195	0.1212	0.1239	0.1267	0.1161	0.1264	0.1239	0.1231	0.1272	0.1284	0.1182	0.1289	0.1254	0.1259	0.1278	0.1216	0.1298	0.1259	0.1273	0.1267	0.1231	0.1176	0.1185	0.1205	0.1248	0.126	0.1277	0.1231	0.1235	0.1262	-0.005	0.0027	-0.0034	-0.0071	-0.0039	0.0021	-0.0014	0.0005	-0.0029	0.0027	-0.0015	0.0062	-0.002	-0.0045	0.0136	-0.0134	-0.0056	-0.0017	-0.0018	0.0079	0.0027	0.0052	0.0056	-0.0026	-0.0019	-0.0003	0.0062	-0.0036	0.0029	0.0022	0.0033	0.0067	-0.0004	0.0098	-0.0027	-0.0025	0.0008	0.0006	-0.0015	0.0039	0.0072	0.0	-0.0022	-0.0007	-0.0014	0.0149	0.0062	0.0047	0.0084	-0.004	-0.0032	0.0015	-0.0024	0.0	0.0058
chr3	4090001	4100000	4094706	599	0.1013	0.1059	0.108	0.1045	0.1122	0.1096	0.0969	0.1122	0.1029	0.1043	0.1014	0.1016	0.1039	0.1036	0.1058	0.1047	0.0986	0.1078	0.101	0.1022	0.1016	0.1067	0.105	0.1073	0.1062	0.1012	0.1071	0.1027	0.1037	0.1029	0.1087	0.1102	0.109	0.1031	0.1118	0.1054	0.1069	0.1065	0.1091	0.1066	0.1031	0.1081	0.104	0.1045	0.104	0.1104	0.1038	0.1133	0.1077	0.109	0.1083	0.1037	0.1115	0.1057	0.1069	0.105	0.108	0.1006	0.1025	0.1011	0.1073	0.1075	0.1091	0.103	0.1027	0.1042	-0.0091	-0.0025	0.0034	-0.0043	-0.0035	-0.0024	0.005	-0.0044	-0.0019	0.0006	-0.0007	-0.001	-0.0062	-0.0057	-0.0009	-0.0082	-0.0051	-0.0031	-0.0009	0.0102	0.0004	0.0007	0.0027	0.0059	-0.0002	0.0035	0.0071	0.0034	-0.0023	0.0118	-0.0014	0.0014	0.0003	0.003	-0.0025	-0.0036	0.0049	0.0005	0.0031	0.0039	0.0019	0.0027	-0.0028	-0.0002	-0.0014	0.0161	0.0036	0.0083	0.0057	-0.0009	-0.0023	0.0049	-0.0027	0.002	0.006
chr3	4100001	4110000	4104899	623	0.1224	0.125	0.1066	0.1197	0.1187	0.1195	0.1061	0.1185	0.1129	0.1217	0.1241	0.1266	0.1186	0.1243	0.1239	0.123	0.1168	0.1229	0.1205	0.1244	0.1277	0.1157	0.1225	0.1193	0.123	0.1155	0.1205	0.1181	0.1215	0.1254	0.115	0.1135	0.1147	0.1073	0.1129	0.1095	0.1151	0.1182	0.1188	0.1183	0.1137	0.1195	0.1171	0.1216	0.1223	0.1195	0.1115	0.1189	0.1161	0.1202	0.1241	0.1144	0.1207	0.1177	0.1222	0.1228	0.1139	0.1099	0.1148	0.1195	0.1144	0.1192	0.1219	0.1165	0.1203	0.125	0.0107	0.0137	0.0128	0.0134	0.008	0.0108	0.01	0.0104	0.0069	0.0077	-0.0003	0.0004	-0.0083	0.0025	-0.0003	-0.005	-0.0024	-0.0036	0.0008	0.0075	0.0035	0.0069	0.004	0.0014	-0.0009	0.0043	0.0102	-0.0014	-0.0056	0.0035	0.0017	0.0036	0.0034	0.001	0.0017	-0.004	0.0012	0.0012	0.0	0.0063	0.0072	0.0068	0.0062	0.0056	0.0022	0.0068	0.0019	0.0031	0.0106	-0.0051	-0.0027	0.0011	-0.0031	0.0055	0.0074
chr3	4110001	4120000	4115284	647	0.1832	0.1789	0.17	0.1835	0.1732	0.1812	0.1718	0.1886	0.1854	0.179	0.1841	0.1815	0.1811	0.1908	0.1832	0.1864	0.1818	0.1864	0.1853	0.1839	0.1863	0.1752	0.1805	0.1709	0.1777	0.1704	0.1794	0.1791	0.1743	0.1822	0.1882	0.1741	0.184	0.173	0.1809	0.1789	0.1791	0.1853	0.1802	0.1801	0.1808	0.1886	0.1895	0.1843	0.1856	0.178	0.1701	0.1805	0.18	0.1757	0.184	0.1786	0.1867	0.1873	0.1822	0.1836	0.1803	0.1782	0.1748	0.1841	0.1843	0.1823	0.1868	0.1816	0.188	0.1857	0.001	0.0096	0.0194	0.0136	0.011	0.0116	0.0013	0.0023	0.0054	0.0032	0.001	-0.0015	-0.012	-0.0052	-0.0112	-0.011	-0.0053	-0.0063	0.0005	0.0288	0.0064	0.0212	0.0056	0.0034	0.0033	0.013	0.0191	0.0053	-0.0063	0.0091	0.0065	0.0132	0.0073	0.0029	0.0021	-0.0071	-0.001	0.002	-0.001	0.0084	0.0061	0.0047	0.0105	0.0051	0.0015	0.0003	-0.001	-0.0015	0.0099	-0.0063	-0.0029	0.0005	-0.0016	0.0066	0.01
chr3	4120001	4130000	4125073	658	0.139	0.1453	0.1356	0.1374	0.1485	0.1429	0.1455	0.1511	0.1448	0.1451	0.1342	0.1424	0.1383	0.1403	0.1435	0.1412	0.1434	0.1447	0.1405	0.1441	0.138	0.1474	0.1376	0.1437	0.1407	0.1421	0.1461	0.1432	0.1425	0.1385	0.1438	0.1447	0.1426	0.1466	0.1457	0.142	0.1457	0.1403	0.1427	0.1392	0.1415	0.1434	0.1412	0.1411	0.1354	0.1439	0.1454	0.1489	0.1453	0.1461	0.1423	0.1439	0.1454	0.1426	0.1426	0.1384	0.1478	0.1444	0.1454	0.1417	0.1462	0.1468	0.1422	0.1449	0.1396	0.141	0.0007	0.0027	0.0074	-0.0008	0.0008	0.004	-0.0011	-0.0042	0.005	0.0022	0.013	-0.0106	-0.0088	-0.0094	-0.0088	-0.0066	-0.0039	-0.0044	-0.0012	0.0237	0.0084	0.0109	0.0192	0.0063	0.0065	0.0189	0.0165	-0.001	-0.0035	0.0002	-0.0027	0.0004	-0.0003	-0.001	-0.0063	-0.0056	-0.003	-0.0046	-0.0019	0.002	-0.0011	-0.0053	-0.0041	-0.0042	-0.0005	-0.0016	-0.0025	0.0003	0.004	-0.0052	-0.0032	-0.0007	-0.0001	0.0003	0.0043
chr3	4130001	4140000	4134262	647	0.1621	0.1654	0.1738	0.1569	0.1739	0.1692	0.1689	0.1641	0.1788	0.1736	0.174	0.1676	0.1735	0.1651	0.1697	0.1647	0.1712	0.1632	0.1762	0.1721	0.1732	0.1736	0.1578	0.1657	0.1657	0.1669	0.1611	0.1734	0.1709	0.1691	0.1754	0.175	0.1721	0.178	0.1713	0.1771	0.1733	0.1787	0.1667	0.1653	0.1647	0.1619	0.173	0.1724	0.1665	0.1698	0.1722	0.1669	0.1767	0.1733	0.1755	0.1727	0.1639	0.1756	0.1714	0.173	0.1721	0.1739	0.1757	0.1733	0.1754	0.1706	0.171	0.1762	0.1776	0.1774	0.0108	0.0121	0.017	0.005	-0.0026	0.0165	0.0005	0.0142	0.0089	0.0066	0.006	-0.0083	-0.0092	-0.0038	-0.0005	-0.0104	0.0024	0.002	-0.0004	0.0263	0.0028	0.0015	0.0172	0.0052	0.0021	-0.0013	0.0115	0.0039	0.0071	0.0055	0.0043	0.0146	0.0181	0.0019	-0.0052	0.0024	-0.0062	0.0009	-0.0012	0.0025	0.0108	-0.0081	0.0044	0.0	0.0025	0.016	0.0002	0.0111	0.0032	0.0097	0.0036	0.0025	0.0001	0.0025	0.0091
chr3	4140001	4150000	4144808	566	0.1373	0.1467	0.137	0.1279	0.145	0.1371	0.1454	0.1375	0.1411	0.1402	0.1292	0.1485	0.1377	0.1358	0.1425	0.1379	0.1444	0.1377	0.1394	0.1418	0.1363	0.1442	0.1364	0.1436	0.1438	0.1466	0.1397	0.1441	0.144	0.1404	0.134	0.1403	0.1366	0.1427	0.1356	0.138	0.1391	0.1347	0.1369	0.1335	0.1407	0.1317	0.1351	0.1371	0.1282	0.1404	0.1447	0.1382	0.1414	0.1416	0.1391	0.1407	0.1355	0.1382	0.1384	0.1341	0.1409	0.1429	0.1427	0.142	0.1369	0.138	0.1331	0.1404	0.1362	0.1384	0.0209	0.0014	0.0114	0.0044	0.0022	0.0103	0.001	0.0007	0.0077	0.0052	0.0044	-0.0026	-0.0063	0.0052	0.0014	-0.0079	0.0004	0.0009	0.0025	0.005	-0.0022	-0.0014	0.005	-0.0047	-0.0039	0.0019	0.0051	0.0015	0.0039	0.0149	-0.0039	0.0022	0.0098	-0.0007	-0.0023	-0.0017	-0.0107	-0.0055	-0.0032	0.0043	-0.0019	-0.0065	-0.0032	-0.0007	0.002	-0.0019	-0.0012	-0.0004	0.0104	-0.0075	-0.0023	-0.0005	-0.0007	0.0029	0.0119
chr3	4150001	4160000	4155900	663	0.0913	0.0892	0.1031	0.092	0.0974	0.0935	0.105	0.0953	0.1006	0.0923	0.0853	0.0918	0.0988	0.0956	0.0955	0.093	0.1008	0.0951	0.0965	0.0933	0.0938	0.0983	0.0893	0.0924	0.0904	0.1018	0.0912	0.0952	0.0893	0.0878	0.1016	0.1005	0.1006	0.1046	0.1001	0.1019	0.1003	0.1008	0.0956	0.0923	0.1032	0.0931	0.0977	0.0929	0.0889	0.0957	0.1017	0.0951	0.0981	0.0949	0.0949	0.1026	0.0934	0.0972	0.0928	0.0898	0.1019	0.1032	0.1027	0.1034	0.0974	0.0936	0.091	0.097	0.0964	0.0911	0.008	0.0059	0.0204	0.006	0.0031	0.0128	0.0097	0.0025	0.006	0.0139	0.0053	-0.0054	-0.0039	-0.0042	0.0179	-0.0055	0.0008	-0.0039	0.0008	0.018	0.001	0.0103	0.0022	0.0032	-0.0002	0.0132	0.0298	0.005	-0.0027	0.0235	-0.0028	0.007	0.0038	0.0009	0.0012	0.0025	-0.0063	-0.0043	0.0004	0.0117	0.0167	-0.0052	0.0005	-0.0004	0.0013	0.0082	0.0019	0.018	0.0267	-0.0027	-0.0008	0.0018	0.0029	0.0141	0.0114
chr3	4160001	4170000	4165172	719	0.1101	0.1073	0.1106	0.1157	0.1112	0.1131	0.1017	0.1123	0.1068	0.1082	0.1118	0.1092	0.1111	0.1147	0.1113	0.1116	0.1094	0.1107	0.1079	0.1095	0.1125	0.1079	0.1109	0.1084	0.1084	0.105	0.1077	0.1062	0.1066	0.1103	0.1155	0.1118	0.1125	0.1098	0.1117	0.1087	0.1102	0.1147	0.1151	0.1145	0.1133	0.1144	0.112	0.113	0.1159	0.1124	0.1073	0.1114	0.1084	0.1101	0.115	0.1097	0.1119	0.1099	0.1104	0.1133	0.1088	0.1063	0.1087	0.113	0.1087	0.1102	0.112	0.1078	0.1116	0.1129	0.002	0.0024	0.0077	0.0028	0.0	0.0159	-0.0023	-0.0021	0.0012	0.0031	-0.0026	-0.0023	-0.0033	-0.0065	0.002	-0.0089	-0.0026	-0.0025	0.0009	0.0091	0.0034	0.0025	0.0148	0.0008	-0.0001	0.0035	0.013	0.0071	0.0003	0.0208	0.0017	0.0035	0.0039	0.0057	0.0011	0.004	-0.0015	-0.0024	0.0016	0.0088	0.0106	-0.0037	-0.0004	-0.0011	0.0022	0.0084	0.0095	0.0151	0.0165	-0.0035	-0.0002	-0.0001	0.0014	0.0077	0.0112
chr3	4170001	4180000	4174786	811	0.1444	0.1575	0.1399	0.1238	0.1546	0.1444	0.1399	0.155	0.1469	0.1444	0.1392	0.1579	0.1413	0.1474	0.1505	0.1466	0.1449	0.1561	0.1478	0.1496	0.1515	0.1529	0.1449	0.155	0.1502	0.1545	0.1523	0.1508	0.1486	0.1489	0.1431	0.1478	0.1446	0.1427	0.1524	0.1445	0.1461	0.149	0.1425	0.1363	0.1396	0.1406	0.1392	0.1363	0.1337	0.1481	0.147	0.1541	0.1489	0.1489	0.1498	0.145	0.1489	0.1449	0.1433	0.1423	0.1512	0.1446	0.1469	0.149	0.1496	0.1481	0.1472	0.1451	0.1467	0.1433	0.0214	-0.0022	0.0466	0.0033	0.0075	0.0092	0.0211	0.0064	0.0128	0.015	0.0076	0.0124	-0.0026	-0.0019	0.0155	-0.012	-0.0029	-0.0037	0.0005	0.0364	0.0019	0.0079	0.0089	0.0129	0.0037	0.0137	0.0277	0.0118	0.0083	0.0289	0.0041	0.0132	0.0067	0.0046	-0.0045	-0.001	-0.0023	-0.006	-0.0015	0.0057	0.0103	-0.0025	-0.0025	-0.0031	0.001	0.0121	0.0039	0.0144	0.0197	-0.0039	-0.0039	0.0001	-0.0019	0.0093	0.0046
chr3	4180001	4190000	4185139	603	0.1048	0.1169	0.1122	0.1202	0.1222	0.1176	0.109	0.117	0.1133	0.1153	0.1178	0.1122	0.1088	0.1165	0.1153	0.1114	0.1103	0.1111	0.1107	0.111	0.1133	0.1134	0.1176	0.1179	0.1165	0.1124	0.1142	0.1129	0.1144	0.118	0.1183	0.1177	0.1155	0.1125	0.1143	0.1133	0.1142	0.1169	0.1207	0.1199	0.1167	0.1189	0.1166	0.119	0.1208	0.12	0.1152	0.1196	0.117	0.1189	0.1213	0.1163	0.1173	0.1171	0.1157	0.1176	0.1136	0.1114	0.1139	0.1182	0.114	0.1156	0.1177	0.1151	0.118	0.1175	0.0055	0.0008	0.0168	0.0077	0.0011	0.0149	0.0008	0.0064	0.0029	0.0037	-0.0027	-0.003	-0.0057	-0.0024	-0.002	-0.0112	-0.0061	-0.0035	0.0007	0.0082	0.0016	0.0024	0.0077	-0.001	0.0021	0.002	0.0068	-0.0023	0.0044	0.0091	0.0014	-0.0006	0.0049	0.0044	0.0003	-0.0018	-0.0003	-0.0031	0.0005	0.0031	0.0133	0.0002	0.0071	-0.0028	-0.0003	0.0024	0.0009	0.0068	0.012	-0.0043	-0.0016	0.0005	0.0035	0.0076	0.0036
chr3	4190001	4200000	4195828	655	0.1099	0.1056	0.1074	0.103	0.1163	0.1	0.1236	0.1102	0.1147	0.1037	0.0952	0.1116	0.1098	0.1103	0.1146	0.1055	0.1219	0.111	0.1132	0.1078	0.1046	0.1066	0.1032	0.1097	0.1031	0.1158	0.1054	0.1101	0.1036	0.1026	0.1085	0.1125	0.1043	0.1202	0.1088	0.1118	0.1063	0.1033	0.1091	0.1029	0.1155	0.1061	0.1091	0.1044	0.1018	0.1083	0.1205	0.1118	0.1145	0.1096	0.1071	0.1163	0.1053	0.1087	0.1012	0.0981	0.1175	0.1201	0.1171	0.1162	0.1108	0.1061	0.1036	0.1097	0.1071	0.1008	0.0162	0.0041	0.0174	0.0063	0.0026	0.0208	0.0043	0.0034	0.0034	0.0045	0.0003	-0.0041	-0.0041	0.0013	0.0041	-0.0109	-0.0001	-0.0023	0.0031	0.0138	0.0025	0.0025	0.0184	-0.0002	0.0035	0.0034	0.0084	-0.0024	0.0072	0.0096	-0.0023	0.0013	0.0042	0.0081	0.0008	0.0024	-0.0064	-0.0042	-0.0013	0.004	0.02	0.001	0.0061	-0.0028	0.0015	0.0024	0.004	0.0135	0.0197	-0.0064	-0.0029	0.002	0.0023	0.0078	0.0061
chr3	4200001	4210000	4204371	439	0.0945	0.0874	0.0949	0.0793	0.0979	0.0919	0.1165	0.0966	0.0969	0.0921	0.0783	0.0954	0.0992	0.0948	0.0984	0.0976	0.112	0.0988	0.0994	0.0959	0.0914	0.091	0.0836	0.0919	0.0896	0.1066	0.0903	0.0907	0.0887	0.0833	0.0924	0.0972	0.0957	0.1122	0.0965	0.0966	0.0948	0.0905	0.09	0.0856	0.1034	0.0886	0.0899	0.0876	0.0802	0.095	0.1096	0.0961	0.0965	0.0948	0.0887	0.1094	0.0938	0.0952	0.0922	0.0854	0.1086	0.1098	0.1086	0.1044	0.0959	0.0937	0.0881	0.0943	0.0889	0.0865	0.0216	0.0177	0.0431	0.0107	0.0222	0.0283	0.0169	0.0161	0.01	0.0135	-0.0006	0.001	-0.0035	-0.0005	0.0163	-0.0084	-0.005	-0.0027	0.0007	0.0262	0.0033	0.011	0.028	0.003	0.0036	0.0068	0.0193	0.0078	0.0004	0.0277	0.004	0.0095	0.0096	0.0055	0.0006	0.011	-0.0057	-0.0045	-0.001	0.0021	0.0245	-0.0024	0.004	0.0011	0.0009	0.0089	0.0139	0.0184	0.0237	-0.0038	-0.0026	0.0017	-0.0009	0.0057	0.0065
chr3	4210001	4220000	4215416	449	0.1605	0.1643	0.1623	0.1461	0.1629	0.1505	0.1684	0.1433	0.1475	0.1492	0.1508	0.1631	0.1652	0.1666	0.164	0.1609	0.1691	0.1537	0.1627	0.1596	0.1613	0.1606	0.1543	0.1587	0.1558	0.1708	0.1512	0.1527	0.1533	0.1557	0.1642	0.1626	0.1633	0.1706	0.1549	0.1574	0.1584	0.1618	0.158	0.1485	0.1705	0.1532	0.1507	0.1504	0.1508	0.1573	0.1705	0.1531	0.1547	0.1553	0.1566	0.1678	0.1488	0.1525	0.1498	0.1501	0.1619	0.1688	0.1653	0.1687	0.1479	0.146	0.1489	0.1487	0.1509	0.1504	0.0021	0.0088	0.0408	0.0069	0.0166	0.0133	0.006	0.0241	0.011	0.0081	-0.0043	-0.0022	-0.0121	-0.004	0.0102	-0.0081	-0.0066	-0.0055	-0.0016	0.0279	-0.0001	0.0194	0.0143	0.0051	0.0079	0.0083	0.0143	0.0113	0.0007	0.0409	0.0278	0.0128	0.008	0.0048	0.002	0.0145	0.0	-0.0014	-0.002	-0.0005	0.0259	0.0062	0.0115	-0.0001	-0.0009	0.0182	0.0326	0.0178	0.0173	0.0072	-0.0007	0.0027	0.0012	0.0043	0.0013
chr3	4220001	4230000	4224501	453	0.0782	0.0827	0.0828	0.0952	0.0889	0.0902	0.0857	0.0797	0.0792	0.0818	0.0863	0.0835	0.0816	0.0937	0.0854	0.0885	0.0925	0.0819	0.0815	0.0821	0.0898	0.0817	0.0917	0.0848	0.0869	0.0862	0.0794	0.0787	0.0812	0.0873	0.0941	0.0866	0.0893	0.0901	0.0817	0.081	0.0832	0.0904	0.0932	0.092	0.1011	0.0908	0.0906	0.0901	0.092	0.0889	0.0924	0.0841	0.084	0.0851	0.0888	0.0944	0.0859	0.0861	0.086	0.0883	0.088	0.0871	0.0912	0.0945	0.0784	0.0807	0.0855	0.0807	0.086	0.0867	0.0179	0.0053	0.0373	0.0109	0.0235	0.0583	0.0189	0.0149	0.0092	0.0191	-0.0033	0.0118	-0.0044	0.002	0.009	-0.0105	-0.0088	-0.0029	0.0043	0.0256	0.004	0.0142	0.0306	0.0019	-0.0006	0.0052	0.0279	0.0065	-0.0037	0.0561	0.0178	0.0191	0.0082	0.0042	-0.0035	0.0286	-0.0011	-0.0001	-0.0009	0.0039	0.0357	0.0055	0.0077	0.0	0.0001	0.0298	0.0271	0.0376	0.0284	-0.006	0.0001	0.0064	0.0014	0.014	0.0134
chr3	4230001	4240000	4235455	510	0.0963	0.0966	0.0992	0.0995	0.1095	0.1041	0.1065	0.1026	0.098	0.1031	0.0991	0.1024	0.0985	0.1013	0.1049	0.1041	0.1183	0.1018	0.099	0.1018	0.1048	0.098	0.1008	0.1032	0.103	0.1073	0.1006	0.0967	0.0998	0.1036	0.1004	0.104	0.1027	0.1122	0.1012	0.0983	0.1008	0.1033	0.1033	0.1004	0.1148	0.104	0.1006	0.1015	0.0996	0.1057	0.1156	0.1073	0.1043	0.1057	0.1052	0.1149	0.1069	0.1035	0.1038	0.102	0.1176	0.1148	0.1149	0.1168	0.0991	0.1028	0.1058	0.1003	0.1032	0.1039	0.0279	0.0029	0.0165	0.0092	0.0182	0.0739	0.0117	0.0082	0.0073	0.0155	0.0002	0.0104	0.0003	0.01	0.021	0.0043	-0.0021	-0.0002	0.0076	0.0045	-0.0016	0.0048	0.0399	0.0011	-0.0013	-0.0016	0.0173	-0.0058	-0.0073	0.0549	0.0138	0.0088	0.0008	0.0008	-0.0052	0.0343	0.0055	0.0024	-0.0027	0.0026	0.044	0.0165	0.0119	0.0009	0.001	0.0569	0.0567	0.0405	0.0398	-0.0053	-0.0002	0.0107	-0.0014	0.017	0.0122
chr3	4240001	4250000	4244572	777	0.1205	0.1417	0.1352	0.1129	0.1202	0.1287	0.1266	0.1373	0.1419	0.1381	0.1282	0.1388	0.1315	0.1232	0.1254	0.1274	0.1357	0.1363	0.1347	0.134	0.1304	0.1392	0.1339	0.1336	0.137	0.1359	0.138	0.1399	0.1373	0.1363	0.1271	0.1294	0.1346	0.1333	0.1353	0.139	0.138	0.1328	0.1165	0.1221	0.1231	0.1288	0.1333	0.1307	0.1222	0.1262	0.1255	0.1309	0.1351	0.1325	0.1246	0.1331	0.136	0.1372	0.134	0.1309	0.1316	0.1404	0.1363	0.1301	0.1403	0.138	0.1333	0.1402	0.1371	0.1358	0.0272	0.0106	0.0267	0.0202	0.0106	0.0452	0.0284	0.011	0.0124	0.0105	0.0013	0.0211	0.0083	0.0051	0.0052	-0.005	-0.0043	-0.0046	0.0014	0.0106	0.0059	0.0089	0.008	-0.0027	0.0015	0.0049	0.0037	0.0001	0.0054	0.014	0.0144	0.0218	0.0171	0.004	0.0072	0.0085	0.0083	0.0144	0.0107	0.001	0.0212	0.0108	0.0065	0.002	0.0057	-0.0012	0.0215	0.0126	0.0062	0.002	0.0008	0.001	0.0006	0.0059	0.0088
chr3	4250001	4260000	4255546	512	0.1562	0.138	0.1534	0.1269	0.1487	0.1524	0.1195	0.1442	0.1494	0.1525	0.1365	0.1669	0.1586	0.1679	0.1638	0.1724	0.1634	0.162	0.1627	0.1645	0.1657	0.1494	0.1372	0.1449	0.1498	0.1285	0.1391	0.1435	0.1457	0.1399	0.1495	0.1535	0.16	0.1454	0.1499	0.1518	0.1545	0.1513	0.1417	0.1402	0.1362	0.1436	0.142	0.1459	0.1329	0.1513	0.1431	0.1479	0.1485	0.1506	0.1434	0.1523	0.1545	0.1527	0.1549	0.1459	0.1355	0.1413	0.1452	0.1372	0.147	0.1482	0.146	0.1505	0.1447	0.1482	0.0576	0.0092	0.0843	0.0354	0.0537	0.0845	0.0385	0.0272	0.0231	0.0296	0.0063	0.0139	0.0044	0.012	-0.001	-0.0065	-0.0004	0.0007	0.0026	0.0284	0.0074	0.0204	0.0277	0.0027	0.0015	0.0052	0.0185	0.0143	0.002	0.0506	0.0284	0.0132	0.0183	0.0026	0.0027	0.0327	0.0049	-0.0016	0.0001	0.0017	0.0572	0.0198	0.0059	0.007	0.003	0.0135	0.0238	0.0275	0.0201	0.0006	-0.0002	0.0089	-0.0013	0.0047	0.0114
chr3	4260001	4270000	4265945	529	0.1299	0.1319	0.1205	0.1377	0.1357	0.1402	0.1329	0.1269	0.132	0.134	0.1304	0.1378	0.1268	0.1453	0.1368	0.1423	0.1392	0.1311	0.1331	0.1365	0.1422	0.1312	0.1359	0.1349	0.1369	0.1338	0.1314	0.1342	0.1331	0.1314	0.1384	0.1305	0.1365	0.1333	0.1232	0.1267	0.1292	0.135	0.1384	0.1377	0.1418	0.1393	0.1398	0.1417	0.1335	0.1376	0.136	0.1326	0.1353	0.1358	0.1351	0.1421	0.1381	0.139	0.1412	0.1361	0.134	0.1374	0.1371	0.1379	0.1282	0.1299	0.1358	0.134	0.1373	0.1373	0.0241	0.0047	0.0396	0.0143	0.0249	0.0278	0.0104	0.007	0.0119	0.0199	0.0104	0.003	0.0035	0.0023	0.0042	0.0073	0.0055	0.0003	0.0003	0.032	0.0087	0.0213	0.0234	-0.0015	0.0019	0.0077	0.0308	0.0062	-0.0047	0.0238	0.0248	0.0176	0.0183	-0.0012	-0.0011	0.0065	0.005	0.0053	0.0032	0.0045	0.0201	0.0158	0.0105	0.0129	0.0019	0.0149	0.0178	0.0116	0.014	-0.004	-0.0016	0.0119	0.0035	0.017	0.0168
chr3	4270001	4280000	4275248	625	0.1356	0.1577	0.1405	0.1629	0.1699	0.165	0.1657	0.1498	0.144	0.1487	0.1536	0.1531	0.1382	0.1597	0.1607	0.1555	0.1638	0.1426	0.1401	0.1466	0.1586	0.1565	0.1594	0.1653	0.1617	0.1643	0.1574	0.158	0.1524	0.1553	0.161	0.1633	0.1594	0.1679	0.1436	0.1416	0.1478	0.1604	0.1674	0.1637	0.1703	0.1602	0.1609	0.1574	0.1575	0.1655	0.1716	0.163	0.1651	0.1612	0.164	0.171	0.1599	0.161	0.1583	0.1617	0.1672	0.1683	0.164	0.1655	0.1447	0.1489	0.1589	0.1493	0.1604	0.1541	0.0206	0.0006	0.0322	0.0242	0.0163	0.0398	-0.0006	0.0008	0.0108	0.0199	0.0133	-0.0021	0.0036	0.0008	0.0062	0.0109	0.015	-0.0013	-0.0003	0.0276	0.0235	0.02	0.0429	-0.0041	-0.0023	0.0109	0.0363	0.0031	-0.0007	0.0179	0.0115	0.0232	0.0045	-0.0014	-0.0059	0.0114	0.0093	0.0249	0.0053	0.0041	0.0169	0.0074	0.0202	0.0042	0.0045	0.0279	0.041	0.0189	0.0109	-0.0067	-0.001	0.0102	0.0097	0.0275	0.0085
chr3	4280001	4290000	4284680	843	0.1189	0.1451	0.1297	0.1334	0.1387	0.1349	0.143	0.1357	0.1192	0.1338	0.1295	0.1387	0.1249	0.1386	0.1339	0.1314	0.1404	0.1292	0.1195	0.1305	0.1359	0.1387	0.1451	0.1441	0.1421	0.1453	0.1414	0.1386	0.1382	0.1425	0.1395	0.1365	0.1347	0.1419	0.132	0.1248	0.1322	0.1372	0.1374	0.1344	0.1459	0.1367	0.1331	0.1371	0.1309	0.1359	0.1422	0.1358	0.1319	0.1365	0.1366	0.1438	0.135	0.1299	0.1347	0.1331	0.1413	0.1398	0.141	0.1446	0.1271	0.1339	0.1351	0.1287	0.1307	0.1347	0.0239	0.0017	0.045	0.0189	0.0167	0.0331	0.0074	0.0015	0.0112	0.0198	0.0026	0.0163	0.0061	0.006	0.0033	0.0033	0.0158	-0.0022	0.0052	0.0264	0.0075	0.0083	0.0183	-0.0022	0.0013	0.0018	0.0241	0.0048	0.0008	0.0273	0.0077	0.0255	0.0112	-0.0013	-0.0031	0.0049	-0.0051	0.0109	0.0008	0.0055	0.0174	-0.0011	0.011	0.0013	0.002	0.0068	0.0319	0.0083	0.0186	-0.0013	-0.0022	0.0043	0.0084	0.0182	0.0102
chr3	4290001	4300000	4295343	833	0.1071	0.1223	0.1087	0.1079	0.1158	0.1182	0.113	0.1177	0.1038	0.1125	0.1058	0.1148	0.1081	0.1116	0.1131	0.1135	0.1151	0.112	0.1056	0.1097	0.1094	0.118	0.1144	0.1208	0.1199	0.1239	0.12	0.1143	0.1161	0.1147	0.1117	0.1143	0.1159	0.1147	0.1137	0.1067	0.1112	0.1101	0.1142	0.1142	0.1173	0.1143	0.1083	0.1115	0.1069	0.1166	0.1147	0.1158	0.1132	0.1151	0.1142	0.1193	0.1174	0.1136	0.1157	0.1138	0.1171	0.1144	0.1165	0.1167	0.1113	0.1144	0.1135	0.1083	0.1057	0.1101	0.0002	0.0009	0.0182	0.0071	0.0037	0.0215	-0.0018	0.0008	-0.0002	0.0062	0.0057	-0.0026	0.0057	-0.0013	0.0205	-0.0002	0.0036	-0.0029	0.0008	0.0141	0.0081	0.0101	0.0155	0.0018	0.002	0.0029	0.0113	0.0104	0.0052	0.0305	0.0063	0.0109	0.005	0.0001	-0.002	0.0014	-0.004	0.0148	0.0035	0.009	0.0159	-0.0022	0.0113	0.0012	0.0049	0.0073	0.0265	0.0141	0.0197	0.0021	-0.0022	0.0037	0.0004	0.0034	0.0041
chr3	4300001	4310000	4305082	1073	0.0974	0.1024	0.0896	0.0971	0.1015	0.0969	0.1081	0.0959	0.0947	0.0956	0.1004	0.0993	0.095	0.1004	0.1007	0.0999	0.1052	0.0973	0.0968	0.0974	0.1013	0.0977	0.0997	0.1024	0.1005	0.1083	0.0974	0.0981	0.098	0.1018	0.0977	0.0963	0.0965	0.1026	0.094	0.0933	0.0942	0.0995	0.1007	0.0971	0.1081	0.0968	0.0968	0.0964	0.0995	0.0986	0.1062	0.0989	0.0981	0.0989	0.1018	0.1065	0.0968	0.0962	0.0966	0.0986	0.105	0.1043	0.105	0.1084	0.0952	0.0952	0.0992	0.0949	0.0988	0.0991	-0.0028	0.0062	0.0153	0.0061	0.0136	0.0111	0.0036	0.0034	0.0034	0.0052	0.0047	-0.0004	0.0017	0.0032	0.0112	-0.0083	-0.0015	-0.0026	0.0005	0.0206	0.0038	0.0158	0.0173	0.005	0.006	0.0087	0.0194	0.007	0.0006	0.0264	0.0014	0.0045	0.0001	0.0022	-0.0032	0.007	0.0009	-0.0002	0.0018	0.0025	0.0195	0.0022	0.0018	0.0017	-0.0002	0.0139	0.0141	0.0136	0.0122	-0.0005	-0.0021	0.0023	-0.0015	0.0048	0.0048
chr3	4310001	4320000	4315066	751	0.1074	0.1101	0.1009	0.1037	0.1083	0.1102	0.1075	0.0999	0.1055	0.1056	0.1077	0.1085	0.1049	0.1075	0.1098	0.1091	0.1083	0.1049	0.1082	0.1074	0.1094	0.1049	0.1057	0.1085	0.1086	0.1081	0.1036	0.1058	0.1064	0.1075	0.1041	0.1076	0.1073	0.1061	0.1003	0.1045	0.1041	0.1072	0.1054	0.1063	0.1058	0.102	0.1039	0.1046	0.1059	0.1083	0.1078	0.107	0.1075	0.1076	0.1092	0.1082	0.1056	0.1074	0.1072	0.1089	0.1039	0.1069	0.1074	0.108	0.1022	0.1031	0.1044	0.1056	0.1069	0.1076	-0.001	0.0028	0.0088	0.0088	0.0015	0.0036	0.0064	0.007	0.003	0.0037	-0.0015	-0.0045	-0.0025	-0.0055	-0.0025	-0.0064	-0.006	-0.0034	-0.0017	0.0077	0.0127	0.0077	0.0081	-0.0001	0.0064	0.0041	0.0113	-0.0031	-0.0029	0.0008	0.0011	-0.0032	-0.0003	0.0005	-0.0044	-0.0005	0.0135	0.0029	0.0026	0.0033	-0.003	0.0025	-0.0018	-0.0028	0.0	0.001	0.0021	0.0033	0.0011	-0.0017	0.0012	0.0014	0.0005	0.0011	0.0039
chr3	4320001	4330000	4324557	984	0.1177	0.128	0.1038	0.1172	0.1097	0.1166	0.1113	0.1202	0.1173	0.1149	0.1152	0.1246	0.1169	0.1206	0.1175	0.1202	0.1149	0.1208	0.1198	0.1175	0.1195	0.1216	0.1211	0.1196	0.1218	0.1211	0.1262	0.1231	0.1206	0.1228	0.1135	0.1107	0.1138	0.1133	0.1135	0.1122	0.1131	0.1125	0.1132	0.1159	0.1154	0.1193	0.1169	0.1155	0.1165	0.1122	0.1105	0.1178	0.1151	0.1127	0.113	0.1141	0.1192	0.1176	0.1154	0.1158	0.1174	0.1163	0.1132	0.1141	0.1196	0.1183	0.1182	0.1164	0.118	0.1158	0.0067	0.0211	0.0129	0.0162	0.0127	0.0018	0.0077	0.0085	0.0037	0.0058	0.0136	-0.0048	0.0026	-0.0016	0.0051	0.0079	0.0012	-0.0017	0.0014	0.0122	0.0163	0.0149	0.0237	0.0051	0.0072	0.0168	0.0111	-0.0009	-0.0041	0.0052	0.0026	-0.0014	-0.002	0.0009	-0.0039	-0.0001	0.012	0.0068	0.0015	0.0015	0.001	0.0035	0.0029	-0.0013	-0.0002	0.007	0.0083	0.0007	0.0023	0.003	0.0024	0.0009	0.0014	0.0058	0.0029
chr3	4330001	4340000	4335075	538	0.0754	0.0708	0.0617	0.0663	0.0686	0.07	0.0755	0.0735	0.0631	0.0714	0.0723	0.0738	0.0727	0.0738	0.075	0.0746	0.0758	0.0761	0.0722	0.0748	0.0758	0.0692	0.0678	0.0706	0.0697	0.0734	0.073	0.0673	0.0706	0.0718	0.0654	0.067	0.067	0.071	0.0687	0.0637	0.0682	0.068	0.0676	0.0674	0.0715	0.0702	0.0647	0.0687	0.0697	0.0689	0.0719	0.0729	0.0681	0.0703	0.0712	0.0726	0.072	0.0671	0.0701	0.071	0.0754	0.0712	0.0733	0.0741	0.0693	0.0729	0.0737	0.0685	0.0689	0.0722	0.0043	0.0235	0.0196	0.0201	0.0125	0.0022	0.0113	0.0186	0.007	0.0058	0.012	-0.0046	0.0047	-0.0041	0.0014	0.0053	0.0015	-0.0019	0.0005	0.0097	0.0125	0.0081	0.0159	0.0065	0.01	0.0122	0.0058	0.0008	-0.0055	0.0039	0.0023	0.0002	-0.0009	0.0016	-0.003	-0.0008	0.0126	0.0165	0.0013	0.003	-0.0006	0.0017	0.0042	-0.0037	-0.0004	0.0056	0.0137	-0.0012	0.0009	0.0065	0.0022	0.0024	0.0084	0.0064	0.0023
chr3	4340001	4350000	4346197	812	0.0936	0.0917	0.0936	0.0883	0.0874	0.1081	0.1009	0.0914	0.0982	0.0987	0.0983	0.0901	0.0972	0.0933	0.0974	0.1017	0.0975	0.0922	0.096	0.0956	0.0981	0.096	0.0908	0.0962	0.0997	0.096	0.0902	0.094	0.0942	0.0957	0.0921	0.0911	0.1029	0.0979	0.0973	0.0988	0.0971	0.0967	0.0888	0.0979	0.0947	0.0908	0.0933	0.094	0.0943	0.1003	0.0959	0.095	0.0981	0.0964	0.095	0.1038	0.1006	0.1031	0.1033	0.1032	0.0975	0.1002	0.0993	0.0994	0.0953	0.0961	0.0976	0.0985	0.1004	0.0989	-0.013	0.0145	0.0122	0.0363	0.0043	0.0014	-0.0019	0.0007	-0.0019	0.0048	0.0092	0.0031	0.0289	-0.0009	-0.0013	-0.0071	-0.0032	-0.0024	0.0009	0.0057	0.0031	0.0093	0.003	0.0191	0.0149	0.0052	0.0034	0.0053	-0.0015	0.0004	0.0048	0.0	0.0025	0.0031	0.0127	0.0094	0.0297	0.0263	0.0148	0.0063	-0.0034	0.0038	-0.0002	-0.0002	0.0001	0.0065	0.003	-0.0023	-0.0006	0.002	0.0039	0.0062	0.0002	0.008	0.0021
chr3	4350001	4360000	4354594	552	0.1062	0.1137	0.1138	0.1289	0.1246	0.123	0.1118	0.1239	0.1215	0.1217	0.1216	0.1101	0.1123	0.1201	0.122	0.1198	0.1134	0.1178	0.1158	0.1154	0.1208	0.1164	0.1224	0.1208	0.118	0.1143	0.1184	0.1165	0.1161	0.1183	0.1223	0.1217	0.1214	0.1145	0.1204	0.1192	0.1188	0.1224	0.1267	0.1266	0.1218	0.125	0.1255	0.1256	0.1263	0.1236	0.119	0.1239	0.1245	0.1247	0.1234	0.1189	0.1233	0.1227	0.123	0.1223	0.1176	0.1194	0.1183	0.1195	0.1237	0.1226	0.1231	0.1212	0.1231	0.1233	0.0007	0.0075	0.0102	0.0267	0.0212	0.0189	0.0118	0.007	0.0043	0.0125	0.0059	0.0033	0.0053	-0.0011	0.0052	-0.0017	-0.0029	-0.0033	0.0007	0.0037	0.0095	0.0115	0.0067	0.0048	0.0067	0.0046	0.0163	-0.0001	0.0025	0.0063	-0.0052	0.0011	0.001	0.0026	-0.0006	0.0036	-0.0014	0.0059	0.0055	0.0008	0.0063	-0.0006	0.0017	0.0025	0.0001	-0.0011	0.0113	0.0056	0.0069	0.0036	-0.0006	0.0006	-0.0014	0.0047	0.0062
chr3	4360001	4370000	4365921	447	0.118	0.1196	0.1151	0.1248	0.1016	0.1181	0.1039	0.1174	0.1201	0.1229	0.1211	0.1178	0.1194	0.1204	0.1152	0.118	0.1142	0.1177	0.1186	0.1194	0.1195	0.1156	0.1227	0.1081	0.1167	0.1099	0.1143	0.1193	0.1212	0.1198	0.1236	0.1088	0.1189	0.1091	0.1159	0.1217	0.1228	0.1222	0.1199	0.1203	0.1187	0.121	0.1209	0.1225	0.1224	0.113	0.1026	0.1084	0.117	0.119	0.1168	0.1135	0.1157	0.1181	0.1202	0.1193	0.1095	0.1171	0.1177	0.1171	0.1186	0.1205	0.119	0.1207	0.1201	0.1216	-0.0039	0.0092	-0.004	0.024	0.0	0.0143	-0.0	-0.0017	-0.0031	0.0	-0.0038	0.0014	-0.0097	-0.0071	-0.0067	-0.0169	-0.0015	-0.0001	-0.0006	0.0138	0.0019	0.0091	-0.0015	-0.0011	0.0169	0.0158	0.0145	0.0289	-0.0047	0.0189	-0.0002	-0.0062	-0.0047	-0.0013	0.0142	-0.001	-0.0048	0.0253	0.0242	0.0133	0.011	-0.0084	-0.0042	-0.0011	-0.0007	-0.0052	0.0212	0.0156	0.0114	-0.0007	0.001	-0.0005	-0.0033	-0.0015	-0.0012
chr3	4370001	4380000	4374586	423	0.0502	0.0572	0.0563	0.0713	0.0465	0.0772	0.0577	0.0573	0.0638	0.0616	0.0623	0.053	0.0538	0.0615	0.0495	0.0663	0.0545	0.0541	0.0574	0.0558	0.0568	0.0562	0.0639	0.0513	0.0678	0.0571	0.0564	0.0597	0.0586	0.0593	0.0646	0.0523	0.069	0.0571	0.0574	0.0609	0.0594	0.0604	0.0602	0.0735	0.0663	0.0639	0.0668	0.0662	0.0667	0.064	0.0528	0.0521	0.056	0.0551	0.0549	0.0705	0.0674	0.0704	0.0703	0.0704	0.0585	0.0623	0.0604	0.0611	0.0602	0.0589	0.0594	0.0624	0.0631	0.0621	-0.0067	0.0037	0.0059	0.0119	0.0184	0.0049	0.0033	0.0029	-0.0004	0.002	-0.0029	-0.0022	-0.0043	0.0034	-0.0027	-0.0069	-0.0039	-0.0033	-0.0011	0.0062	0.0075	0.0154	0.0008	0.0041	0.0068	0.0034	0.0075	0.011	-0.005	0.0137	-0.003	-0.0055	-0.0016	-0.0005	0.0176	0.0066	0.0018	0.0074	0.0079	0.0023	0.0222	0.0009	-0.0008	0.0062	0.0028	0.0084	0.0123	0.0054	0.005	-0.0027	-0.0032	-0.0014	-0.002	-0.0001	0.0007
chr3	4380001	4390000	4385328	696	0.101	0.1095	0.1163	0.0982	0.0931	0.089	0.1162	0.0858	0.0986	0.1052	0.0932	0.1037	0.112	0.1014	0.0987	0.0968	0.1132	0.0955	0.1007	0.1037	0.1001	0.1138	0.1045	0.1008	0.0986	0.1152	0.0975	0.1037	0.105	0.1029	0.1136	0.1108	0.1109	0.1187	0.11	0.1149	0.1142	0.1141	0.0958	0.0942	0.1148	0.0917	0.0978	0.1028	0.0957	0.0918	0.1103	0.0883	0.0967	0.1009	0.0934	0.1129	0.0876	0.0939	0.0973	0.0917	0.1086	0.1159	0.1175	0.1135	0.0923	0.0977	0.0892	0.1028	0.0966	0.1015	-0.0071	0.0112	0.0088	0.0085	0.0095	0.0198	0.0116	0.004	0.002	0.007	0.0019	0.0024	-0.002	-0.0028	0.008	-0.0005	-0.0011	-0.0053	0.0021	0.0251	0.0244	0.0336	0.0094	0.0302	0.0326	0.0153	0.0378	0.0007	0.0032	0.0347	-0.0016	-0.0028	0.0046	-0.0001	0.0043	0.0266	-0.0059	0.0044	0.0077	0.0009	0.0485	0.0013	0.0004	0.0009	0.0019	0.0342	0.0375	0.0267	0.0259	0.0006	0.0077	-0.0008	0.0042	0.0027	0.0103
chr3	4390001	4400000	4394505	641	0.1348	0.0903	0.1368	0.1505	0.1498	0.1494	0.1408	0.1422	0.1567	0.1324	0.147	0.1161	0.1389	0.1478	0.1491	0.1451	0.139	0.1418	0.1486	0.1348	0.1464	0.1227	0.1377	0.1353	0.1292	0.129	0.1256	0.1353	0.1148	0.1318	0.1462	0.1459	0.143	0.1418	0.1412	0.1491	0.1356	0.1452	0.1492	0.1516	0.1465	0.1455	0.1536	0.1456	0.1488	0.1501	0.1474	0.1443	0.1537	0.1451	0.1473	0.1476	0.1463	0.153	0.1409	0.1491	0.1422	0.1504	0.141	0.1461	0.1484	0.1386	0.1432	0.1462	0.1523	0.1428	0.0139	0.0086	0.017	0.0227	0.0101	0.0044	0.0119	0.008	0.0032	0.0083	0.018	0.0477	0.0435	0.0265	0.0396	0.0339	0.0249	0.0066	0.012	0.0081	0.008	-0.0005	0.0097	0.0045	0.0079	0.0036	0.0096	-0.0031	0.0056	0.0028	-0.0027	-0.0001	0.0129	0.0001	0.0017	0.0074	-0.0056	0.0012	0.0122	-0.002	0.0089	0.0016	-0.0003	0.0002	0.0017	0.0026	0.0053	0.0141	0.0046	-0.003	0.0035	-0.0021	0.0056	0.0011	0.0096
chr3	4400001	4410000	4405546	852	0.0825	0.0816	0.0768	0.0741	0.0863	0.0842	0.0879	0.0786	0.0741	0.0779	0.0847	0.0816	0.0822	0.0843	0.0874	0.0833	0.0853	0.083	0.0804	0.0806	0.0849	0.079	0.0816	0.0861	0.0818	0.0871	0.0804	0.0774	0.0782	0.0844	0.077	0.0844	0.083	0.0851	0.0774	0.0756	0.0781	0.0826	0.082	0.0848	0.0841	0.0755	0.0746	0.08	0.0809	0.0866	0.0879	0.0834	0.0828	0.0855	0.0859	0.088	0.0834	0.0815	0.0812	0.0854	0.0849	0.0837	0.086	0.0868	0.0755	0.0792	0.0815	0.0765	0.0805	0.0829	-0.0026	0.0123	0.0364	0.0173	-0.0003	0.0006	0.0156	0.0116	0.0019	0.0036	-0.0007	0.0187	0.01	-0.0051	0.0106	0.0015	-0.0016	-0.0046	0.002	0.0092	0.0159	0.0143	0.0153	-0.0016	0.0014	0.0053	0.0098	0.011	0.0346	0.0192	-0.0057	0.0034	0.0222	0.0055	0.0081	0.0045	0.0055	0.0158	0.0176	0.0015	0.0111	0.0117	0.0142	0.0011	0.0034	0.0091	0.0165	0.0163	0.0018	-0.005	0.0043	-0.0003	0.0035	0.0053	0.0088
chr3	4410001	4420000	4414905	518	0.0919	0.0979	0.0916	0.0884	0.091	0.0887	0.0906	0.0912	0.0898	0.0928	0.0916	0.1001	0.0949	0.095	0.0974	0.0944	0.0902	0.0943	0.0958	0.0958	0.0955	0.0947	0.0941	0.0962	0.0935	0.1014	0.0938	0.0927	0.0951	0.0996	0.0914	0.0944	0.0914	0.0949	0.0905	0.0915	0.0926	0.0952	0.0893	0.0891	0.0944	0.089	0.089	0.0917	0.0912	0.091	0.0959	0.0909	0.092	0.0949	0.0936	0.0939	0.0894	0.0892	0.0906	0.0915	0.0936	0.0958	0.0967	0.0951	0.09	0.0919	0.0925	0.0918	0.094	0.0939	0.0249	0.0127	0.0256	0.0308	0.0216	-0.0053	0.015	0.0232	0.013	0.0091	-0.0001	0.0043	0.0073	0.0009	0.0293	-0.0038	-0.004	-0.0005	0.0069	0.007	0.0147	0.0061	0.0183	-0.004	0.0045	0.0022	0.0163	-0.0021	0.0031	0.0268	-0.0042	-0.0006	0.005	0.0039	0.0059	0.0273	-0.0013	0.0082	0.0136	0.0073	0.0232	-0.003	-0.0004	-0.0007	0.0042	0.0142	0.0291	0.0228	0.0129	-0.0025	-0.0006	0.0026	0.0027	0.0133	0.0081
chr3	4420001	4430000	4424912	655	0.0854	0.082	0.0895	0.0888	0.0916	0.0914	0.0843	0.093	0.0896	0.0905	0.0915	0.0887	0.0894	0.0884	0.0903	0.0904	0.0837	0.0894	0.0874	0.09	0.0913	0.0878	0.0937	0.0893	0.0882	0.0892	0.089	0.0889	0.0885	0.097	0.0911	0.0919	0.0905	0.09	0.09	0.0897	0.0898	0.094	0.0914	0.0924	0.0898	0.0908	0.0899	0.0908	0.0899	0.092	0.0898	0.0912	0.0918	0.0924	0.0936	0.0906	0.091	0.0902	0.0904	0.0943	0.0899	0.0883	0.0913	0.0921	0.0902	0.0907	0.0932	0.09	0.0928	0.0933	0.0266	0.0084	0.0071	0.0095	0.0105	-0.0068	0.0012	-0.0007	0.0081	0.0068	0.0058	0.0355	0.0112	0.0064	0.0272	0.0078	0.0107	0.006	0.0147	0.0096	0.0066	0.0004	0.0159	-0.0054	0.0009	-0.0009	0.0161	0.0066	0.0126	0.0185	-0.0007	0.0035	0.0054	-0.001	0.0027	0.0106	-0.0059	0.0061	0.0061	0.0064	0.0158	-0.0063	-0.0015	-0.0028	0.0091	0.0067	0.0076	0.0186	0.0137	-0.0053	-0.0043	0.0022	-0.0007	0.0092	0.0109
chr3	4430001	4440000	4435589	627	0.1164	0.1523	0.1383	0.127	0.1316	0.1383	0.1369	0.1304	0.1292	0.1343	0.1245	0.1389	0.141	0.1256	0.1321	0.1374	0.1303	0.1252	0.128	0.1304	0.1235	0.1454	0.1427	0.1451	0.145	0.1453	0.1424	0.1411	0.143	0.145	0.1366	0.1418	0.1396	0.1412	0.1376	0.1351	0.1379	0.141	0.1299	0.1351	0.1342	0.1264	0.1283	0.1313	0.126	0.1384	0.1402	0.1308	0.1341	0.1378	0.1311	0.1403	0.1352	0.1333	0.1364	0.1368	0.1351	0.1336	0.1371	0.1351	0.129	0.1317	0.1266	0.1312	0.1306	0.1325	0.0159	0.0375	0.015	0.0307	0.0363	0.0133	0.0074	0.0174	0.0137	0.0053	0.0003	0.0087	0.0092	-0.0007	0.002	0.0036	0.0008	-0.0005	0.0068	0.013	0.0219	0.0042	0.0115	0.009	0.0051	0.0059	0.0303	0.0022	0.0092	0.0086	-0.0089	0.0007	0.0022	0.0005	0.0127	0.022	-0.0007	0.0137	0.0153	0.0069	0.0097	0.0031	-0.0016	0.0002	0.0124	0.0051	0.0019	0.0048	0.0102	-0.0028	-0.0018	-0.0015	-0.0019	0.0108	0.0105
chr3	4440001	4450000	4445421	667	0.1421	0.15	0.1345	0.1142	0.1277	0.1484	0.1217	0.1456	0.1344	0.1451	0.1478	0.1461	0.1429	0.1333	0.1459	0.147	0.1379	0.1492	0.1392	0.1461	0.1494	0.142	0.1359	0.1472	0.1485	0.1412	0.1514	0.1421	0.1468	0.1537	0.1258	0.1376	0.1422	0.1316	0.1433	0.1349	0.1405	0.1451	0.1226	0.1329	0.1192	0.1314	0.1248	0.1319	0.1327	0.1418	0.13	0.1356	0.1379	0.1424	0.1395	0.1385	0.1467	0.1413	0.146	0.149	0.1387	0.1313	0.1386	0.1391	0.1433	0.1464	0.1458	0.1404	0.1444	0.1485	0.0002	0.0126	0.0196	0.0386	0.0059	0.0218	0.0185	0.0031	0.0063	0.0067	-0.0005	0.0119	0.0241	-0.0018	0.0158	0.0111	-0.0003	-0.0012	0.0043	0.0049	0.0212	0.0023	0.0119	0.0087	0.0017	0.0025	0.0114	0.0068	0.0062	0.0056	0.0057	0.0019	0.0072	0.0036	0.0136	0.0211	-0.0037	0.0243	0.0181	0.0036	0.0129	-0.001	-0.0003	-0.002	0.0019	0.0184	0.0122	0.0161	0.009	0.0102	0.0027	-0.0014	0.0024	0.0086	0.0063
chr3	4450001	4460000	4454711	579	0.1197	0.1434	0.1311	0.1284	0.1474	0.1333	0.1298	0.1423	0.1233	0.1356	0.1373	0.1356	0.1328	0.1284	0.1404	0.1321	0.1274	0.1367	0.1247	0.1333	0.1333	0.1371	0.1392	0.1443	0.1421	0.1429	0.1411	0.1348	0.1387	0.144	0.1319	0.1417	0.1354	0.136	0.1366	0.1281	0.1342	0.1391	0.1402	0.1353	0.1314	0.1359	0.1263	0.1346	0.1358	0.1431	0.1406	0.1427	0.1379	0.1433	0.1435	0.1332	0.1379	0.1286	0.1355	0.136	0.137	0.1283	0.1369	0.1345	0.1326	0.1381	0.1399	0.1296	0.1324	0.1387	0.0143	0.0214	0.0167	0.0242	0.0209	0.0102	0.0218	0.011	0.0152	0.0077	-0.0003	0.0095	-0.0029	0.0104	0.0178	-0.0059	0.0035	-0.0015	0.0034	0.0071	0.008	0.0107	0.0188	-0.0002	0.0035	0.0029	0.015	0.0083	0.017	0.0087	0.0019	0.0016	0.0083	0.0064	0.0099	0.0073	-0.007	0.0092	0.0056	0.0024	0.0061	0.0002	0.001	0.0033	0.0015	0.0034	0.0067	0.0133	0.0019	-0.0007	-0.0021	0.0001	0.0004	0.0056	0.0069
chr3	4460001	4470000	4464809	523	0.0612	0.0744	0.0816	0.068	0.0655	0.0779	0.0709	0.0655	0.0703	0.0787	0.0739	0.068	0.0732	0.0641	0.0671	0.0723	0.0669	0.064	0.0658	0.0711	0.0711	0.0769	0.0706	0.0683	0.0752	0.0715	0.068	0.0716	0.0754	0.0737	0.0751	0.0754	0.0808	0.0766	0.0738	0.0763	0.0802	0.0805	0.0689	0.0745	0.0699	0.067	0.0687	0.0735	0.0733	0.0746	0.069	0.0658	0.0706	0.0741	0.0723	0.0752	0.0721	0.0742	0.0784	0.0762	0.0672	0.0704	0.0751	0.0749	0.0676	0.0724	0.0716	0.0745	0.0741	0.0772	0.0015	0.0091	-0.004	0.0275	0.0182	0.0062	0.0053	0.0005	0.0053	0.0106	-0.0035	-0.0034	-0.0098	-0.0044	-0.0063	-0.0136	-0.0032	-0.0036	-0.0007	0.002	0.0105	0.006	0.0022	0.0014	0.0027	0.0007	0.015	0.0162	0.0109	0.0031	0.002	-0.0027	0.0008	0.0095	0.0201	0.0059	0.0021	0.0184	0.0112	0.0103	0.0054	0.0028	0.0008	0.0005	0.0015	-0.0068	-0.0012	0.002	0.01	-0.0017	0.0013	0.0058	-0.0	0.0104	0.0056
chr3	4470001	4480000	4475102	613	0.1248	0.1501	0.1507	0.1406	0.1368	0.151	0.1387	0.1431	0.1461	0.1488	0.1472	0.1412	0.1449	0.1317	0.1406	0.1453	0.136	0.1412	0.1373	0.1399	0.1436	0.1469	0.1449	0.1396	0.1471	0.1416	0.1414	0.1452	0.1464	0.1465	0.1478	0.1452	0.1511	0.1448	0.1456	0.1489	0.15	0.1516	0.1433	0.1486	0.1406	0.1444	0.1426	0.1446	0.1475	0.1463	0.1381	0.1389	0.1443	0.1458	0.1458	0.1455	0.1461	0.1485	0.1495	0.1488	0.1397	0.1428	0.1445	0.1457	0.1443	0.1463	0.147	0.1466	0.1484	0.1485	0.0128	0.0184	-0.0037	0.0351	0.0246	0.0153	0.0269	0.0055	0.0075	0.0114	-0.006	-0.0012	-0.011	-0.009	-0.0077	-0.0168	-0.0063	-0.005	-0.0019	0.0064	0.0045	0.0005	0.0004	-0.0033	0.0014	0.0009	0.0075	0.0165	0.0097	0.0035	0.0087	-0.0025	-0.0003	0.0073	0.0082	0.0011	-0.0035	0.0094	0.0089	0.0074	0.0021	-0.0032	-0.0004	-0.0014	-0.0007	-0.004	0.0012	0.0023	0.0055	-0.0011	0.0007	0.0027	-0.003	0.0044	0.0013
chr3	4480001	4490000	4483958	706	0.1236	0.1362	0.1377	0.1289	0.1308	0.1247	0.1269	0.1234	0.1236	0.1295	0.1306	0.1341	0.1343	0.1277	0.1303	0.1283	0.1264	0.1285	0.1264	0.1294	0.1319	0.1371	0.1328	0.1328	0.1297	0.1327	0.131	0.1297	0.1314	0.1329	0.1355	0.1359	0.1322	0.1349	0.1312	0.132	0.1338	0.1377	0.1314	0.1279	0.1294	0.1313	0.1268	0.1299	0.1302	0.1299	0.1291	0.1296	0.1296	0.1322	0.1333	0.1287	0.1264	0.1231	0.1269	0.1295	0.1279	0.1275	0.1299	0.1306	0.1254	0.1272	0.1317	0.1262	0.1289	0.1311	0.0152	0.0103	0.0056	0.0117	0.0158	0.0046	0.0203	0.0099	0.008	0.0082	0.0003	0.0009	-0.0019	-0.0023	0.0037	0.0044	-0.0004	-0.0027	-0.0005	0.0074	0.0054	0.0033	0.0086	0.0019	0.0052	0.001	0.0113	0.006	0.0042	0.0059	0.0191	0.0021	0.0023	0.001	0.0085	0.0009	0.0095	0.0092	0.0068	0.0057	0.0114	0.0088	-0.0042	-0.0007	0.0042	0.0104	0.0089	0.0058	0.0042	0.0066	0.0021	0.008	-0.0011	0.0051	0.0035
chr3	4490001	4500000	4495245	548	0.1065	0.1126	0.1265	0.1096	0.1194	0.1177	0.1189	0.1139	0.1135	0.1191	0.1076	0.1112	0.1204	0.1096	0.1155	0.1142	0.1139	0.1134	0.1116	0.1141	0.1088	0.1211	0.1125	0.1167	0.115	0.1148	0.1158	0.1122	0.115	0.1096	0.1218	0.1236	0.1236	0.1243	0.1206	0.1219	0.123	0.1218	0.1156	0.1158	0.1162	0.1152	0.1128	0.1162	0.1085	0.1213	0.1197	0.1187	0.1186	0.1209	0.1164	0.119	0.1154	0.115	0.1178	0.1144	0.1191	0.1167	0.1197	0.1152	0.1151	0.1168	0.1151	0.1162	0.1117	0.115	0.0068	0.012	0.0066	0.0109	0.0087	0.0049	0.0146	0.006	0.0038	0.0035	0.0032	0.005	0.0023	-0.0005	-0.0032	0.0102	-0.0021	-0.0017	-0.0005	0.0139	0.0021	0.0053	0.0055	0.0013	0.0079	0.0006	0.0175	0.0046	0.0093	0.0087	0.0147	0.0053	0.0067	-0.0002	0.0112	0.0024	0.0083	0.0089	0.0056	0.0076	0.003	-0.0017	-0.0026	-0.0022	0.0048	0.0111	0.002	0.0026	0.0053	0.0054	0.0008	0.0087	-0.0003	0.0039	0.0064
chr3	4500001	4510000	4504121	723	0.1043	0.1139	0.1581	0.1164	0.1419	0.1303	0.1361	0.1576	0.1311	0.14	0.1042	0.1101	0.1412	0.1124	0.1287	0.1205	0.1215	0.1385	0.1192	0.1257	0.1075	0.1441	0.1164	0.1309	0.1236	0.1252	0.1423	0.1234	0.1272	0.1088	0.1459	0.1516	0.1503	0.1523	0.1567	0.1497	0.1509	0.1448	0.133	0.1245	0.1277	0.1419	0.1243	0.1308	0.1106	0.1412	0.1402	0.1502	0.1402	0.1424	0.1297	0.1336	0.1463	0.1293	0.1359	0.1209	0.1504	0.1336	0.1384	0.1229	0.1459	0.1489	0.1416	0.1357	0.121	0.1269	0.0042	0.0254	0.0087	0.0211	0.0126	0.005	0.0283	0.0052	0.0094	0.0067	0.0137	0.0041	0.009	0.0046	0.0005	0.0207	0.0022	0.0004	-0.0003	0.0263	0.0047	0.0183	0.0153	-0.0029	0.0169	0.0061	0.0456	0.0148	0.0048	0.0056	0.0175	0.0023	0.0084	0.0007	0.0186	0.0043	0.0015	0.0129	0.0045	0.0169	0.0014	0.0079	-0.0051	0.0024	0.0097	0.0116	-0.0001	0.0011	0.0073	0.0046	0.0002	0.0206	0.0008	0.011	0.0178
chr3	4510001	4520000	4515252	549	0.142	0.1606	0.1521	0.1523	0.15	0.1456	0.1421	0.1542	0.1444	0.1602	0.1467	0.1507	0.1505	0.1498	0.1485	0.1455	0.143	0.1505	0.1446	0.1535	0.1518	0.1565	0.1543	0.1536	0.1556	0.1495	0.1608	0.1545	0.158	0.152	0.1545	0.1526	0.15	0.1483	0.1518	0.149	0.156	0.1558	0.1531	0.1501	0.1474	0.1565	0.1495	0.1566	0.1498	0.1528	0.1465	0.1545	0.1504	0.1573	0.1541	0.145	0.1492	0.1435	0.1539	0.1523	0.1509	0.1437	0.1526	0.1477	0.1483	0.1575	0.1596	0.1533	0.1519	0.1566	-0.0018	0.0087	0.0084	0.0081	0.0057	0.0029	0.0081	0.0043	0.0053	0.0111	0.0003	-0.0054	-0.0044	0.0065	-0.0049	0.0099	0.0043	-0.0037	-0.0015	0.0069	0.0045	0.0034	0.0034	-0.0034	0.0027	-0.0004	0.0181	0.0063	0.0037	0.0006	0.01	0.0037	0.0009	0.0005	0.0169	0.0014	0.0077	0.0104	0.0059	0.0111	0.0039	-0.0023	-0.0049	0.0027	0.0122	0.0089	0.0014	0.0039	0.0067	-0.0029	0.0007	0.0134	0.0033	0.016	0.0091
chr3	4520001	4530000	4525254	626	0.1419	0.1492	0.1535	0.1422	0.1261	0.1473	0.1342	0.1587	0.1486	0.1522	0.1404	0.1472	0.1493	0.1439	0.1382	0.1453	0.14	0.1498	0.147	0.1473	0.1451	0.1521	0.1536	0.1435	0.1533	0.1448	0.1559	0.1527	0.1504	0.1473	0.1507	0.145	0.1502	0.1447	0.1546	0.1522	0.1528	0.1507	0.1341	0.1442	0.138	0.1502	0.1463	0.1496	0.1438	0.1396	0.1306	0.1467	0.1411	0.1424	0.1342	0.1416	0.1502	0.1472	0.1502	0.1473	0.1468	0.1417	0.1445	0.1391	0.1527	0.1551	0.1536	0.1516	0.1478	0.1479	0.0052	0.0039	0.0063	0.0152	0.0025	0.0067	-0.0017	0.0051	0.0005	0.0061	0.0013	0.021	0.0172	0.0132	0.0087	0.0059	0.0079	-0.0006	0.0023	0.0083	0.0157	-0.0005	0.0024	-0.0039	0.0035	-0.0003	0.0107	-0.0004	-0.0021	-0.0007	-0.0009	0.0029	0.0069	0.0051	0.0106	0.0017	0.0147	0.0128	0.0094	0.002	0.0029	-0.0091	-0.0025	0.0014	0.0071	0.0009	0.001	0.0038	0.0036	-0.0027	-0.0009	0.0061	0.0038	0.0084	0.0048
chr3	4530001	4540000	4534920	627	0.1174	0.1276	0.1293	0.1264	0.1243	0.1314	0.1269	0.1339	0.1273	0.1313	0.1232	0.1267	0.1282	0.1247	0.1243	0.1291	0.1238	0.1334	0.1263	0.1287	0.1282	0.127	0.1278	0.125	0.1302	0.1245	0.1307	0.1257	0.1274	0.1257	0.1296	0.1273	0.1315	0.1276	0.1319	0.1296	0.1298	0.1291	0.1262	0.1314	0.1277	0.1336	0.1281	0.1303	0.1258	0.1325	0.1261	0.1312	0.1285	0.1291	0.1258	0.1303	0.1337	0.1291	0.1317	0.1321	0.132	0.1276	0.1286	0.1275	0.1316	0.1332	0.1334	0.1294	0.1285	0.1292	0.016	0.0145	0.011	0.0138	0.0177	0.0067	0.0305	0.0134	0.0121	0.014	-0.0029	0.0025	-0.0031	0.002	-0.0085	-0.0002	-0.0042	-0.0037	0.0003	0.0061	0.0019	0.0041	-0.0015	0.0011	0.0048	-0.002	0.0095	0.0033	0.0098	0.0042	0.0128	0.0048	0.0047	0.0024	0.0179	0.0022	0.0079	0.01	0.0042	0.0048	0.0045	0.0039	-0.0011	0.001	0.0113	0.0059	0.0019	-0.0018	0.0058	0.0033	0.0018	0.0084	0.0005	0.0095	0.0068
chr3	4540001	4550000	4545687	794	0.1131	0.1033	0.1161	0.0958	0.1075	0.1263	0.111	0.1344	0.1118	0.1185	0.0993	0.1108	0.1179	0.1088	0.1119	0.1224	0.1126	0.1252	0.1131	0.1177	0.1122	0.1109	0.1007	0.1049	0.118	0.1064	0.1233	0.107	0.111	0.1018	0.1115	0.1117	0.1208	0.1147	0.1257	0.1155	0.1165	0.1121	0.1046	0.1181	0.1068	0.1243	0.1049	0.1111	0.0978	0.1178	0.1087	0.1223	0.1099	0.1125	0.106	0.1214	0.1294	0.121	0.1221	0.1185	0.1246	0.1122	0.1151	0.1084	0.1259	0.1266	0.1249	0.1155	0.1072	0.1119	0.0109	0.0108	0.0199	0.007	0.0106	0.0025	0.006	0.0022	0.0058	0.0128	0.0027	0.0046	-0.0019	0.0104	-0.0028	0.0164	-0.0015	0.0002	0.0006	0.0225	-0.0003	-0.0013	0.0046	0.0016	0.0065	-0.0032	0.0176	0.0144	0.0312	0.0165	0.0383	0.0047	0.0152	0.0006	0.0039	-0.0026	0.0054	0.0009	-0.0018	0.0074	0.0117	-0.0036	0.008	-0.0011	0.016	0.0077	0.0037	0.0016	0.0093	0.01	0.0005	0.0167	0.0016	0.0057	0.0125
chr3	4550001	4560000	4555302	650	0.1651	0.1568	0.1726	0.166	0.1587	0.171	0.1474	0.1756	0.1705	0.1703	0.1678	0.1663	0.1694	0.1647	0.1633	0.1687	0.1626	0.1699	0.1681	0.1667	0.1662	0.1684	0.1621	0.1574	0.1654	0.1564	0.1783	0.1713	0.1707	0.1683	0.1699	0.1662	0.1702	0.1677	0.1747	0.1753	0.1708	0.1732	0.1608	0.168	0.1569	0.1743	0.1678	0.1689	0.1659	0.164	0.1549	0.173	0.1681	0.1658	0.1653	0.1654	0.1754	0.1742	0.1701	0.1722	0.1757	0.1612	0.167	0.1611	0.1763	0.1721	0.1751	0.1727	0.1694	0.171	0.0152	0.0012	-0.0025	0.0042	0.002	0.0194	-0.0013	0.0006	-0.0021	-0.0003	0.0057	0.0018	-0.001	0.0036	0.0111	0.0322	0.0139	0.0101	0.0047	0.0016	0.0015	-0.0042	0.0209	0.0014	0.0105	-0.0017	0.0076	-0.0047	-0.0013	0.0006	0.01	-0.0014	0.002	-0.0016	-0.0026	0.0061	0.0171	0.01	0.0033	0.0036	0.0195	0.0059	0.0098	-0.0014	0.0049	0.0416	0.0067	0.0212	0.0063	0.0082	-0.0018	0.0045	0.0065	0.0004	0.0051
chr3	4560001	4570000	4565656	768	0.1222	0.1287	0.122	0.114	0.1223	0.1227	0.111	0.124	0.1213	0.1233	0.1193	0.1264	0.1217	0.1191	0.1222	0.1227	0.1168	0.1237	0.1211	0.1233	0.1228	0.125	0.1267	0.127	0.1263	0.1246	0.1263	0.1263	0.1265	0.1278	0.1194	0.1213	0.1216	0.1178	0.1232	0.1215	0.1225	0.1224	0.118	0.1199	0.1129	0.1235	0.1181	0.1214	0.1164	0.1221	0.1164	0.125	0.1218	0.1234	0.1215	0.1197	0.1227	0.1217	0.1222	0.1224	0.1235	0.1173	0.1208	0.1174	0.123	0.1225	0.1249	0.1223	0.1212	0.1238	0.0035	-0.0012	0.004	-0.0001	0.0009	0.0009	0.0026	-0.0023	0.0016	0.0038	-0.0006	0.0175	0.0049	0.0018	0.0157	-0.0001	0.0034	0.0011	0.0041	0.0054	-0.0032	-0.0027	0.0049	0.0005	-0.0007	-0.0006	0.0062	-0.0008	0.0068	0.0016	0.0184	0.002	0.0098	-0.0007	-0.0017	-0.0009	0.0075	-0.0	0.002	0.0016	0.0123	-0.0026	-0.0012	-0.0026	0.0035	0.0244	0.005	0.0132	0.0056	0.0014	-0.0033	0.0059	0.0002	0.0027	0.009
chr3	4570001	4580000	4574841	603	0.1006	0.0947	0.1049	0.0968	0.1017	0.1103	0.0933	0.0899	0.1009	0.1108	0.0944	0.099	0.1033	0.0995	0.1014	0.1064	0.0964	0.0957	0.1003	0.106	0.0999	0.1004	0.0986	0.0988	0.1034	0.0939	0.0922	0.098	0.1031	0.0962	0.1019	0.1026	0.1069	0.1001	0.0992	0.1038	0.1075	0.1021	0.0993	0.1048	0.0947	0.0958	0.1003	0.1053	0.0957	0.1063	0.0976	0.0979	0.1027	0.1063	0.1001	0.1034	0.1019	0.1061	0.1101	0.1043	0.093	0.0972	0.1032	0.0947	0.0949	0.1011	0.0941	0.1063	0.0988	0.1049	0.006	0.0019	0.0038	0.001	0.0042	-0.0026	0.0024	-0.0021	0.001	0.0056	0.0016	0.0114	0.002	0.0032	-0.0004	-0.0008	0.0004	0.0006	0.0023	0.0047	-0.0028	-0.0029	0.0045	0.0067	0.0044	-0.0015	0.0106	0.0	0.0058	-0.0017	0.0126	0.0067	0.0059	0.0002	0.0013	0.0006	0.0102	0.0063	0.0	0.0062	0.008	0.0082	0.0021	-0.0019	0.006	0.0072	0.0002	0.0049	0.0028	-0.0023	0.0025	0.0046	0.0018	0.0046	0.0101
chr3	4580001	4590000	4584714	763	0.1147	0.121	0.1189	0.1222	0.1122	0.1288	0.1178	0.1116	0.1261	0.1292	0.1259	0.1173	0.1167	0.1182	0.1131	0.1224	0.1159	0.1133	0.1189	0.1227	0.1215	0.1193	0.1244	0.1171	0.1237	0.1212	0.1178	0.1234	0.1259	0.1242	0.1214	0.1147	0.1231	0.1197	0.1184	0.1234	0.126	0.1245	0.1177	0.1261	0.1202	0.1197	0.1252	0.1274	0.1241	0.1217	0.1153	0.1168	0.1206	0.1247	0.1218	0.1256	0.1227	0.1278	0.1294	0.1281	0.1196	0.1223	0.1275	0.1242	0.1196	0.12	0.1215	0.1281	0.127	0.1289	-0.0021	-0.0002	-0.0012	-0.0014	0.0025	-0.0016	0.0006	-0.0051	0.0022	0.0022	-0.0014	0.0088	0.0019	-0.0037	0.0059	0.0058	-0.0004	0.0016	0.0008	0.0033	-0.003	-0.0027	0.0052	0.0102	0.0034	0.008	0.0073	0.0022	0.0023	0.0006	0.011	0.0038	0.0058	0.0001	0.0052	0.0011	0.0208	0.0059	0.0137	0.0063	0.0094	0.0098	0.0013	0.0016	0.0017	0.0201	0.0012	0.0136	0.0057	0.0027	-0.0012	0.0048	0.0017	0.003	0.0047
chr3	4590001	4600000	4595115	708	0.1238	0.1022	0.1288	0.1419	0.1444	0.1293	0.1345	0.1176	0.1191	0.1216	0.1327	0.1184	0.1264	0.137	0.1359	0.126	0.1295	0.1211	0.1207	0.1224	0.1294	0.1181	0.1401	0.131	0.1222	0.1261	0.1134	0.1143	0.1148	0.1279	0.141	0.1377	0.1288	0.1332	0.1239	0.1245	0.1251	0.1332	0.1441	0.1385	0.1413	0.1369	0.1357	0.1372	0.138	0.1381	0.1398	0.1336	0.1332	0.1347	0.1394	0.1345	0.1226	0.1241	0.125	0.1319	0.1309	0.1291	0.131	0.1347	0.1179	0.119	0.128	0.12	0.1275	0.1292	0.0211	0.0002	0.0147	0.0064	-0.0021	0.0014	0.0019	-0.0028	-0.0009	0.0019	0.0054	0.0507	0.0225	0.02	0.0235	0.0143	0.0097	0.0058	0.0104	0.019	0.0038	-0.0007	0.0053	0.0022	0.0023	-0.0002	0.008	0.0034	0.0108	0.0113	0.0255	0.0195	0.0182	0.0016	0.0047	0.0015	0.0095	0.0054	0.0058	0.0019	0.0099	-0.0033	-0.0002	-0.0016	0.002	0.0183	0.009	0.0101	0.0024	-0.0015	-0.0018	0.0048	-0.0013	0.0045	0.007
chr3	4600001	4610000	4604947	740	0.0968	0.1167	0.1076	0.1063	0.0895	0.1141	0.0996	0.1164	0.1128	0.1145	0.1122	0.109	0.1028	0.1021	0.093	0.1075	0.098	0.1096	0.1063	0.1081	0.1063	0.1123	0.1126	0.1073	0.114	0.1109	0.1159	0.1134	0.1143	0.1141	0.1079	0.1015	0.1109	0.1037	0.112	0.1101	0.1111	0.1111	0.0994	0.11	0.104	0.113	0.1102	0.1115	0.109	0.1067	0.0967	0.1095	0.1055	0.1071	0.1047	0.1089	0.1145	0.1125	0.1135	0.1129	0.11	0.1077	0.1087	0.108	0.1135	0.1143	0.1157	0.1128	0.1128	0.1143	0.01	0.0021	0.0028	-0.0006	0.0089	-0.001	0.0142	0.0059	0.0078	0.0035	0.0003	0.0038	0.0171	-0.0049	0.01	-0.0026	-0.0038	-0.0027	-0.0004	0.0038	0.0125	0.0001	0.0004	-0.0001	-0.0007	0.0001	0.0046	0.0076	-0.0009	0.0053	0.0073	0.0028	0.0045	-0.0005	0.0234	0.0114	0.0309	0.0196	0.0201	0.0102	0.0096	-0.0031	-0.0042	-0.0029	-0.0005	0.009	0.0067	0.0063	0.0057	-0.0042	-0.0035	0.0028	-0.0035	0.001	0.0037
chr3	4610001	4620000	4615304	622	0.1464	0.1453	0.1621	0.1572	0.1385	0.1629	0.1485	0.1589	0.1628	0.1575	0.1538	0.1583	0.1573	0.1507	0.14	0.1586	0.1457	0.1616	0.1575	0.157	0.1519	0.1591	0.1611	0.1575	0.1575	0.1561	0.1591	0.1567	0.1569	0.155	0.1623	0.1566	0.1617	0.1561	0.1609	0.162	0.1594	0.1603	0.1484	0.1614	0.154	0.1665	0.1621	0.1621	0.1556	0.1582	0.1456	0.1627	0.1575	0.1571	0.1501	0.1577	0.1606	0.1609	0.1597	0.1598	0.157	0.1565	0.1547	0.1533	0.1613	0.157	0.1637	0.1596	0.16	0.1597	0.038	0.0073	-0.0037	-0.0084	0.0121	-0.0057	0.0289	0.0079	0.0115	0.0025	0.0087	0.0242	0.0423	0.0082	0.0236	0.0207	0.0052	0.0085	0.0047	0.0073	0.0179	-0.0023	0.0023	0.001	-0.0013	-0.0012	0.0064	0.0019	0.0041	0.0036	0.0252	0.0062	0.0131	0.0001	0.0244	0.0071	0.0445	0.021	0.025	0.0075	0.0063	-0.0009	-0.0057	-0.0013	0.0027	0.0104	0.0025	0.0047	0.004	0.0012	-0.0027	0.0104	-0.0014	0.0042	0.0114
chr3	4620001	4630000	4625074	624	0.1144	0.1389	0.1222	0.1151	0.1219	0.1337	0.1162	0.1339	0.1355	0.1254	0.1293	0.1296	0.1189	0.1156	0.1168	0.1253	0.115	0.1259	0.1265	0.1208	0.1242	0.1336	0.1328	0.1324	0.1391	0.1309	0.1394	0.1385	0.1336	0.1346	0.1221	0.1236	0.128	0.1198	0.1278	0.1295	0.125	0.1304	0.1185	0.1277	0.1178	0.1285	0.1293	0.1245	0.124	0.1301	0.1192	0.1303	0.1308	0.1254	0.1278	0.1277	0.1333	0.1341	0.1301	0.1351	0.1261	0.1269	0.1225	0.1262	0.1332	0.1296	0.1363	0.13	0.136	0.1312	0.011	0.0017	0.0038	-0.0053	0.0048	-0.0012	0.0069	0.0053	0.0027	0.0041	0.0064	0.0186	0.0065	0.0082	0.0106	0.0101	0.003	0.0028	0.0005	0.0128	0.0055	0.0001	0.0023	-0.0008	0.0025	0.0047	0.0149	-0.0	0.0133	0.0092	0.0155	0.0152	0.0149	0.0041	0.009	0.0006	0.0091	0.008	0.0061	0.005	0.011	-0.0019	-0.0017	0.0017	0.0082	0.0039	0.0042	0.0061	0.0079	-0.0049	-0.0003	0.0078	-0.0016	0.0102	0.0129
chr3	4630001	4640000	4635708	691	0.1267	0.1416	0.1417	0.142	0.1511	0.1432	0.1352	0.1508	0.1494	0.1495	0.1434	0.1356	0.1366	0.1428	0.1435	0.1437	0.1312	0.1467	0.1424	0.1427	0.14	0.1413	0.1439	0.1482	0.1454	0.1389	0.1476	0.1462	0.1471	0.1436	0.145	0.1492	0.1435	0.1402	0.1463	0.1457	0.1461	0.1468	0.1456	0.1442	0.1414	0.1468	0.1475	0.148	0.1442	0.1517	0.1438	0.1521	0.1513	0.1513	0.1481	0.1453	0.1463	0.1476	0.1483	0.1491	0.1464	0.1429	0.1439	0.1408	0.1488	0.1493	0.1504	0.1486	0.1491	0.149	0.0051	0.0065	0.0294	0.0156	0.0301	0.0009	0.0285	0.013	0.0112	0.0076	-0.0006	0.0059	0.0051	0.0082	0.0014	0.0044	0.0014	0.0024	0.001	0.0101	0.0085	0.0035	0.0056	0.0001	0.0006	0.0019	0.0124	-0.0032	0.0058	0.0101	0.0016	0.0061	0.0067	0.0032	0.0156	0.0024	0.0039	0.0035	0.0029	0.0017	0.0219	-0.0021	0.0044	0.0057	0.0118	0.0116	0.002	0.0046	0.0032	-0.0038	-0.0021	0.0049	-0.0028	0.0068	0.0074
chr3	4640001	4650000	4644562	867	0.0836	0.0814	0.0989	0.0902	0.0716	0.0977	0.0926	0.0832	0.0974	0.0837	0.0778	0.0879	0.0942	0.0877	0.0791	0.0945	0.0906	0.0908	0.0944	0.0861	0.0833	0.0924	0.0873	0.0794	0.092	0.0884	0.0803	0.0891	0.0819	0.0806	0.0952	0.09	0.0977	0.0959	0.0932	0.098	0.0924	0.0921	0.0838	0.0937	0.0907	0.0903	0.0942	0.0875	0.0862	0.0906	0.0871	0.0816	0.0897	0.0788	0.076	0.0947	0.0936	0.0971	0.0921	0.0922	0.0912	0.0946	0.0893	0.0892	0.0911	0.0838	0.0822	0.0912	0.091	0.0815	0.0296	0.0116	0.0045	0.0093	0.0198	0.0134	0.0435	0.0175	0.0102	0.0074	0.0059	0.0064	0.0154	0.0098	0.0061	-0.0112	-0.0011	-0.002	0.0016	0.0031	0.023	-0.0027	0.0006	0.0087	-0.0011	0.0059	0.0184	0.0176	-0.0016	-0.0041	0.0195	0.0021	0.0029	0.008	0.0342	0.0296	0.0263	0.028	0.0061	0.0048	-0.0026	0.0161	-0.0022	0.0067	0.0158	0.0177	-0.0022	0.0056	0.0144	0.0038	0.0017	0.0048	0.0036	0.015	0.0044
chr3	4650001	4660000	4655804	662	0.1112	0.099	0.1073	0.113	0.1187	0.1032	0.0987	0.1024	0.1028	0.1069	0.0983	0.1078	0.1093	0.1123	0.1151	0.109	0.106	0.1089	0.1085	0.1089	0.107	0.107	0.107	0.111	0.1043	0.1022	0.0994	0.1007	0.103	0.1029	0.1116	0.1156	0.1055	0.1041	0.1065	0.1065	0.1076	0.106	0.1172	0.1087	0.1085	0.1087	0.1088	0.1097	0.1074	0.1162	0.1111	0.1134	0.115	0.1141	0.1134	0.1036	0.1033	0.103	0.1054	0.1034	0.1049	0.1025	0.1042	0.1015	0.1022	0.1045	0.1045	0.105	0.1036	0.1047	0.0116	0.0	0.0008	0.0004	0.0083	0.0049	0.0099	0.0061	-0.0005	0.0049	0.0093	0.0034	0.0073	0.0119	0.0129	-0.006	-0.0006	0.0001	0.0057	0.0059	0.0102	0.0009	0.0046	0.0057	0.0067	0.0021	0.0132	0.0057	0.0028	0.0122	0.0043	0.0038	-0.0012	0.0051	0.0236	0.011	0.0123	0.0183	0.005	0.0138	0.0132	0.0023	0.0001	0.0016	0.008	0.0206	0.0083	0.0059	0.009	-0.0016	-0.0005	0.0093	0.0007	0.0112	0.0092
chr3	4660001	4670000	4663717	752	0.0986	0.0895	0.0915	0.0881	0.0995	0.0865	0.0833	0.0974	0.0878	0.0894	0.0744	0.0978	0.0955	0.0938	0.0989	0.0929	0.0924	0.0986	0.0942	0.0941	0.0895	0.0938	0.0916	0.0985	0.0915	0.088	0.0946	0.0888	0.0907	0.0858	0.0901	0.0974	0.0887	0.089	0.095	0.091	0.0908	0.0858	0.096	0.0869	0.0876	0.094	0.0888	0.0888	0.0825	0.0949	0.0937	0.0988	0.0958	0.0957	0.0912	0.0854	0.0927	0.0875	0.0876	0.0812	0.092	0.0853	0.0868	0.0806	0.0925	0.093	0.0898	0.0883	0.0828	0.0839	0.0182	0.0019	0.0025	-0.0007	0.0016	0.0079	0.0033	0.005	0.0005	0.0086	0.0092	0.0123	0.0164	0.0154	0.0073	0.0056	0.0004	0.0032	0.0067	0.0014	0.009	-0.0016	0.0082	0.0022	0.0071	0.0017	0.0148	0.012	-0.0024	0.0111	0.0069	0.005	0.0004	0.0048	0.0102	0.0128	0.0017	0.011	0.0059	0.0154	0.0031	0.0041	0.0019	-0.002	0.0029	0.0091	-0.0015	0.0021	0.007	-0.0003	-0.0016	0.011	-0.0017	0.0082	0.0109
chr3	4670001	4680000	4675884	993	0.1148	0.1206	0.1228	0.1224	0.1162	0.1216	0.1236	0.119	0.1219	0.1226	0.122	0.1199	0.1261	0.1251	0.1145	0.1256	0.1229	0.1189	0.1234	0.1239	0.1282	0.1208	0.1239	0.125	0.1204	0.1197	0.1175	0.1188	0.1195	0.1311	0.125	0.1294	0.1212	0.1233	0.1223	0.1223	0.1225	0.132	0.1252	0.1219	0.126	0.1233	0.1248	0.1241	0.1259	0.1275	0.1264	0.1227	0.127	0.1271	0.1284	0.1235	0.1212	0.1216	0.1215	0.1281	0.1223	0.1224	0.1229	0.1346	0.1192	0.1207	0.127	0.1215	0.1312	0.1304	0.0087	0.0225	0.0256	-0.0044	0.0294	0.0148	0.0088	0.0179	0.0152	0.0175	-0.002	0.0076	0.0221	-0.0023	-0.0077	-0.009	-0.0063	-0.0041	0.0105	0.0088	0.0351	-0.0036	0.0002	0.0043	-0.0001	-0.0009	0.0321	0.0242	-0.0003	0.0121	0.0104	0.0105	0.0056	0.0089	0.0352	0.0266	0.021	0.0312	0.0266	0.0216	0.0039	0.0035	-0.0006	-0.002	0.0151	0.0038	-0.0015	-0.0008	0.0279	-0.0046	-0.0002	0.0116	-0.0027	0.0275	0.0282
chr3	4680001	4690000	4684313	925	0.0806	0.0857	0.1112	0.1044	0.0827	0.1043	0.1036	0.1013	0.1143	0.1084	0.0851	0.0842	0.1013	0.0966	0.0807	0.0956	0.0934	0.0933	0.1018	0.0993	0.0853	0.1029	0.0999	0.087	0.0967	0.096	0.0942	0.1029	0.1004	0.0885	0.1079	0.1017	0.1068	0.1069	0.1063	0.1125	0.1094	0.1026	0.0964	0.1033	0.104	0.1043	0.1106	0.1067	0.097	0.096	0.0943	0.096	0.1033	0.1004	0.0866	0.1028	0.1022	0.1089	0.1054	0.0967	0.1017	0.1084	0.106	0.0969	0.1069	0.1045	0.096	0.111	0.1044	0.1004	0.006	0.0193	0.0206	-0.0058	0.0156	0.0066	0.0127	0.0175	0.0164	0.0062	0.0106	0.0188	0.0135	0.0067	0.0053	0.0033	0.0082	0.0076	0.0048	0.0004	0.0202	-0.0041	-0.002	0.0002	-0.0013	-0.0017	0.02	0.0151	-0.0053	-0.0002	0.0068	0.0054	0.001	0.0074	0.0136	0.0066	0.0209	0.0221	0.0204	0.0091	-0.0056	-0.0027	-0.0019	-0.0039	0.0065	-0.0037	-0.0026	-0.0001	0.0084	-0.0038	-0.0014	0.0068	-0.0017	0.0186	0.0169
chr3	4690001	4700000	4695318	586	0.1007	0.0874	0.1051	0.1101	0.102	0.1002	0.0971	0.1093	0.1055	0.1024	0.0914	0.0995	0.1057	0.1059	0.1003	0.1022	0.0988	0.106	0.1054	0.1053	0.0973	0.1032	0.1051	0.1051	0.0999	0.1005	0.102	0.104	0.1013	0.0952	0.1072	0.1077	0.1017	0.1017	0.1062	0.1047	0.1035	0.1005	0.1087	0.1047	0.1044	0.1085	0.1081	0.1069	0.1015	0.104	0.1002	0.1097	0.1073	0.1081	0.0999	0.0981	0.1036	0.1018	0.1009	0.0963	0.1031	0.1013	0.1012	0.0958	0.1068	0.1051	0.1014	0.1033	0.1008	0.0999	0.0257	0.0099	0.002	-0.005	0.0081	-0.0005	0.0046	0.0094	0.0128	0.0028	0.0174	0.023	0.0407	0.0242	0.0328	0.0162	0.0226	0.0151	0.0083	-0.0015	0.0176	-0.0041	0.0026	-0.0034	-0.0028	-0.0011	0.0095	0.0127	-0.0024	0.0037	-0.0053	0.0014	0.0027	0.0021	0.0143	0.0035	0.0184	0.0163	0.0242	0.0098	-0.0031	-0.0054	-0.0046	-0.0016	0.0015	-0.0006	-0.0	0.0063	0.0049	-0.0025	-0.0027	0.0023	-0.0028	0.0093	0.0135
chr3	4700001	4710000	4705112	437	0.0654	0.0742	0.0766	0.0727	0.0719	0.0741	0.0644	0.069	0.0712	0.0676	0.0758	0.07	0.0721	0.0699	0.0679	0.0726	0.066	0.0678	0.0702	0.0673	0.0728	0.0764	0.0763	0.0743	0.0772	0.0714	0.0725	0.0739	0.072	0.0784	0.0747	0.0752	0.0755	0.0719	0.0728	0.0748	0.073	0.077	0.0732	0.0741	0.0715	0.0714	0.0739	0.0721	0.0752	0.0759	0.0706	0.0721	0.0741	0.0713	0.0759	0.0705	0.071	0.0728	0.0712	0.0749	0.0661	0.0676	0.0658	0.0721	0.0694	0.0676	0.0729	0.0694	0.0751	0.0727	0.0013	0.0053	0.006	-0.0058	0.0194	0.0078	0.0044	0.0115	0.004	0.0065	0.0032	0.0145	0.0065	0.0155	0.012	0.0053	0.0052	0.0037	0.0058	-0.0001	0.0058	0.0011	0.0085	-0.0001	0.0059	0.006	0.0044	0.0061	0.0043	0.0209	0.0037	0.0129	0.0117	0.0035	0.0193	0.0177	0.0109	0.0164	0.0091	0.0078	0.0091	-0.0035	0.0008	0.0023	-0.0004	-0.0049	-0.0015	-0.0014	0.0081	-0.0046	-0.0037	0.0013	-0.0004	0.0076	0.006
chr3	4710001	4720000	4715101	606	0.1273	0.128	0.1331	0.1343	0.1248	0.1296	0.1306	0.132	0.134	0.1262	0.1292	0.1284	0.1298	0.1311	0.1239	0.1315	0.13	0.1323	0.1343	0.1286	0.1306	0.132	0.1315	0.1278	0.1299	0.1342	0.1309	0.1326	0.1279	0.1312	0.1325	0.1296	0.1313	0.1338	0.1335	0.1354	0.1307	0.1316	0.1306	0.1305	0.135	0.133	0.1348	0.1306	0.1317	0.1305	0.1307	0.1327	0.1348	0.1289	0.1302	0.133	0.1299	0.1317	0.1282	0.1289	0.1329	0.1331	0.1313	0.1331	0.1312	0.1276	0.1319	0.1303	0.1338	0.129	0.0027	-0.0012	0.0012	-0.0086	0.0111	0.0037	0.0102	0.0117	0.0051	0.0039	0.0029	0.0012	0.0046	0.0033	0.0145	0.0031	0.0038	0.0015	0.0026	-0.0041	0.0024	-0.0	0.0067	0.0028	0.007	0.004	0.0013	0.0042	-0.0057	0.0098	-0.0007	0.0022	0.0011	-0.0001	0.013	0.0117	0.0163	0.0195	0.0113	0.007	0.0112	-0.0034	-0.0005	0.0009	-0.0011	0.0059	0.0031	0.0098	0.0073	-0.0058	-0.0044	0.0022	0.0008	0.0061	0.0044
chr3	4720001	4730000	4724352	747	0.0933	0.0992	0.0975	0.0997	0.0991	0.0993	0.0865	0.0953	0.0939	0.0969	0.1006	0.1004	0.096	0.0976	0.0964	0.0976	0.0893	0.095	0.0942	0.0977	0.1024	0.1006	0.1018	0.1036	0.1	0.1021	0.0999	0.0995	0.0983	0.1016	0.0985	0.0995	0.0976	0.0945	0.0968	0.0965	0.0975	0.1017	0.0993	0.0983	0.0956	0.0972	0.0963	0.0979	0.1017	0.0999	0.0935	0.0962	0.0962	0.0988	0.105	0.096	0.097	0.0963	0.0974	0.1012	0.0918	0.0912	0.096	0.1029	0.0932	0.096	0.1025	0.0957	0.1012	0.101	0.0196	0.0024	0.0057	0.0011	0.0063	-0.003	0.0036	0.0029	0.0097	0.012	0.0059	0.0089	0.0175	0.0027	0.0383	0.0127	0.0095	0.0006	0.0022	-0.0006	0.0054	-0.0037	0.0117	0.0017	0.004	0.0017	0.011	-0.0005	-0.0062	0.013	-0.0015	-0.0027	-0.0016	0.0044	0.0033	0.0037	-0.005	-0.0016	0.0036	0.0145	0.0165	-0.0017	-0.0015	-0.0032	0.0035	0.0047	0.0054	0.0195	0.0273	-0.0065	-0.0004	0.0099	0.0018	0.0147	0.01
chr3	4730001	4740000	4734706	1008	0.094	0.1103	0.101	0.1025	0.0948	0.1029	0.0798	0.0942	0.0981	0.1022	0.1015	0.1066	0.0986	0.0994	0.094	0.0995	0.0867	0.0961	0.0975	0.1014	0.1008	0.1077	0.1075	0.107	0.1058	0.1041	0.105	0.1063	0.1064	0.1063	0.102	0.1002	0.1012	0.0932	0.099	0.1002	0.103	0.1037	0.099	0.1016	0.0939	0.0983	0.0999	0.1019	0.1025	0.1	0.0874	0.0945	0.0967	0.1001	0.1015	0.0946	0.0988	0.1003	0.1024	0.103	0.0894	0.091	0.0962	0.0973	0.0952	0.0981	0.1012	0.1001	0.1022	0.103	0.0206	0.0043	0.0059	-0.0016	0.005	-0.0012	0.011	0.0064	0.0118	0.0066	0.005	0.0042	0.0175	-0.003	0.0387	0.0127	0.0066	0.0003	0.0005	0.001	0.0101	-0.0033	0.013	0.0052	0.0031	0.0067	0.01	0.0023	-0.0051	0.0152	-0.0003	-0.0018	-0.0016	0.0014	0.0059	0.0005	-0.0	0.0014	0.007	0.0096	0.0173	0.0012	-0.0009	-0.0007	0.0023	0.0134	0.0105	0.023	0.0195	-0.004	-0.0003	0.0073	-0.0001	0.0087	0.0049
chr3	4740001	4750000	4744678	900	0.1345	0.1521	0.1513	0.1383	0.1401	0.1222	0.1422	0.1276	0.1433	0.1328	0.1417	0.1442	0.1448	0.1374	0.1379	0.1322	0.1383	0.1356	0.14	0.1369	0.1403	0.1501	0.146	0.1445	0.1418	0.1457	0.1397	0.1469	0.1445	0.1479	0.1449	0.1458	0.1401	0.1474	0.1406	0.1472	0.1429	0.1481	0.1385	0.1305	0.1417	0.1348	0.1415	0.1356	0.1407	0.1328	0.142	0.1355	0.1423	0.1377	0.1418	0.1401	0.1277	0.1376	0.1277	0.1347	0.1399	0.1425	0.1425	0.1454	0.1368	0.1307	0.139	0.1392	0.1446	0.1391	0.0029	0.0049	0.0037	0.0022	0.0142	-0.0001	0.0172	0.0031	0.0087	0.0035	-0.0027	0.0022	-0.0045	0.0138	-0.0038	-0.0004	-0.0018	0.0036	0.001	0.0004	0.0004	0.0105	0.0018	0.003	-0.0006	0.003	0.0048	-0.0023	0.001	0.0053	0.0068	0.0025	0.0004	0.0015	0.0062	0.003	0.006	0.002	0.004	0.0019	0.0291	0.0108	0.0168	0.0007	0.0058	0.0174	-0.0008	0.0158	0.0072	0.0042	0.0014	0.0068	0.0041	0.0056	0.0059
chr3	4750001	4760000	4754943	582	0.133	0.1668	0.157	0.1429	0.1417	0.1234	0.148	0.1485	0.1489	0.1395	0.1446	0.1523	0.1466	0.1379	0.1371	0.1321	0.1399	0.1428	0.1401	0.1381	0.1421	0.1604	0.1549	0.1529	0.1502	0.1568	0.1556	0.1564	0.1539	0.1572	0.1497	0.1504	0.1436	0.1542	0.1516	0.1538	0.1491	0.1519	0.1417	0.1334	0.1466	0.145	0.1463	0.1414	0.1442	0.1345	0.1451	0.1455	0.1452	0.1411	0.1451	0.1441	0.1385	0.1416	0.1315	0.1357	0.1512	0.1482	0.1485	0.1505	0.1484	0.1442	0.1491	0.1459	0.1512	0.1435	0.0076	0.0041	-0.0003	-0.0011	0.0145	-0.0021	0.0072	-0.0026	0.0047	0.0049	-0.0025	0.0	-0.0037	0.0147	-0.0016	-0.0061	-0.0029	0.0013	0.0014	-0.0008	0.003	0.0104	0.005	-0.0029	0.0029	0.0031	0.0032	-0.0021	0.0011	0.004	-0.0025	0.0012	0.0006	0.0008	0.0072	0.0009	0.0011	-0.0006	0.0016	0.0039	0.0304	0.0091	0.0187	0.0003	0.0036	0.0096	-0.0009	0.0144	0.0085	-0.001	0.0004	0.0039	0.0056	0.0111	0.0046
chr3	4760001	4770000	4764758	773	0.1019	0.1192	0.1083	0.1105	0.1111	0.1124	0.1109	0.1135	0.1142	0.1032	0.113	0.1125	0.1075	0.1086	0.1079	0.1098	0.1086	0.1106	0.1097	0.1041	0.1132	0.1121	0.1124	0.1146	0.1134	0.1139	0.113	0.1149	0.1098	0.117	0.109	0.1108	0.1107	0.1096	0.1106	0.1109	0.1061	0.1156	0.1121	0.1102	0.112	0.1109	0.1127	0.1063	0.114	0.1117	0.1121	0.1151	0.1151	0.1093	0.1171	0.1135	0.1125	0.1149	0.1079	0.115	0.1134	0.1124	0.1091	0.1196	0.1134	0.1075	0.1151	0.1091	0.1183	0.1107	0.0081	0.0084	0.0109	0.0061	0.0115	0.0097	0.0135	0.0067	0.0055	0.0112	-0.004	-0.0087	-0.0022	-0.0084	-0.0041	-0.0135	-0.005	-0.0034	0.001	-0.0015	0.0044	0.0014	-0.0001	-0.0011	-0.0013	0.0016	0.0184	0.0059	-0.0056	0.006	-0.005	0.0018	-0.0022	0.0059	-0.0004	0.0049	0.012	0.0103	0.0085	0.0126	0.0081	-0.0018	0.0066	0.0003	0.0059	0.0049	-0.0007	0.0084	0.0197	-0.0016	-0.003	0.0036	0.0019	0.0153	0.0104
chr3	4770001	4780000	4775484	561	0.1518	0.1809	0.1995	0.1989	0.1823	0.1992	0.181	0.1897	0.1951	0.1916	0.1961	0.1653	0.1904	0.203	0.1688	0.1883	0.1666	0.1802	0.1803	0.1808	0.1976	0.1922	0.2047	0.178	0.1927	0.1778	0.1819	0.187	0.1869	0.2014	0.2029	0.1961	0.201	0.1927	0.1954	0.1968	0.1954	0.2023	0.2019	0.1986	0.2011	0.2008	0.2032	0.1995	0.1965	0.1918	0.1806	0.186	0.1907	0.1887	0.2003	0.1929	0.1939	0.1986	0.196	0.1983	0.1865	0.1868	0.1866	0.1984	0.1927	0.1906	0.1996	0.1923	0.2008	0.1983	-0.003	0.0289	0.069	0.005	0.0332	0.0006	0.0276	0.0159	0.0176	0.0265	0.0026	0.0289	-0.0078	0.0054	-0.0069	-0.0084	-0.0015	0.0008	0.0087	0.0083	0.0118	0.0036	0.0057	0.0016	-0.0011	-0.0005	0.0095	0.0291	-0.0011	0.0289	0.0159	0.015	0.0093	-0.0014	0.0028	-0.0027	0.0001	0.0052	0.004	0.0162	0.0075	-0.0013	0.0036	0.0012	0.0009	0.0031	-0.003	0.0007	0.0149	0.0006	-0.0002	0.0075	-0.0028	0.0098	0.01
chr3	4780001	4790000	4783828	422	0.1588	0.1974	0.1975	0.1986	0.192	0.2108	0.179	0.2037	0.1981	0.1978	0.1984	0.1877	0.1962	0.1955	0.1781	0.1989	0.1735	0.2112	0.1899	0.1918	0.2101	0.1958	0.195	0.1904	0.2003	0.191	0.198	0.1959	0.1929	0.1982	0.1988	0.1981	0.2033	0.1915	0.2043	0.1967	0.198	0.2019	0.1963	0.2017	0.1954	0.2021	0.1994	0.1971	0.199	0.2013	0.1871	0.2053	0.1956	0.1949	0.2043	0.1991	0.209	0.2038	0.2027	0.2058	0.2079	0.1897	0.1926	0.204	0.2047	0.2022	0.2035	0.1978	0.2051	0.2014	0.0253	0.035	0.0425	0.0074	0.0348	0.0129	0.0775	0.0256	0.0249	0.0345	-0.0021	-0.0059	-0.0089	-0.0071	0.006	-0.0058	-0.0028	-0.0057	0.0002	0.0016	0.0075	-0.0018	0.0075	0.007	-0.0028	0.0008	0.0082	0.0026	-0.0074	0.0174	0.0024	0.0025	-0.0024	0.0007	-0.0003	0.0043	0.0182	0.0013	-0.0	0.013	0.0109	0.004	-0.0015	-0.0035	0.0018	0.0407	0.0029	0.0093	0.0227	0.008	0.0026	0.0027	-0.0004	0.0126	0.0073
chr3	4790001	4800000	4797240	550	0.1117	0.1321	0.1395	0.1433	0.1339	0.1374	0.1264	0.1416	0.1428	0.1427	0.1366	0.1447	0.1354	0.135	0.1278	0.1329	0.1198	0.1398	0.1322	0.1375	0.1372	0.1361	0.1388	0.1345	0.1345	0.1436	0.1349	0.1412	0.1379	0.1354	0.1404	0.1364	0.1377	0.1368	0.1407	0.1407	0.1407	0.1392	0.1373	0.1384	0.1382	0.1412	0.1417	0.1416	0.1397	0.1341	0.1325	0.1374	0.1375	0.1381	0.1367	0.1361	0.1384	0.1393	0.1395	0.1369	0.1431	0.1364	0.1402	0.1387	0.1422	0.141	0.1392	0.1425	0.1414	0.1403	0.0817	0.0272	0.0271	0.0193	0.0306	0.0029	0.0501	0.0157	0.0264	0.021	0.0007	0.0032	0.0045	-0.0008	0.0418	-0.0064	0.0082	0.0009	0.001	-0.0029	-0.001	-0.0026	0.0127	0.0005	-0.0015	-0.0015	0.0034	-0.0047	-0.0071	0.0124	-0.0042	-0.0044	-0.0042	-0.0006	-0.006	0.0092	-0.0014	-0.003	-0.0004	0.003	0.0158	-0.004	-0.0028	-0.0016	-0.0002	0.0322	0.0065	0.0176	0.0155	0.0002	-0.0029	0.0002	-0.0009	0.0045	0.002
chr3	4800001	4810000	4804783	436	0.16	0.1791	0.1776	0.169	0.1688	0.1722	0.1734	0.1732	0.1747	0.1796	0.1742	0.17	0.1716	0.17	0.1638	0.167	0.1661	0.1696	0.1698	0.1716	0.1717	0.1746	0.1746	0.1689	0.1739	0.1756	0.1723	0.1749	0.1768	0.1766	0.1761	0.1728	0.1756	0.1763	0.175	0.1752	0.1778	0.1792	0.1752	0.1704	0.1779	0.1698	0.1733	0.1749	0.1769	0.1722	0.1704	0.1723	0.173	0.1752	0.175	0.1758	0.1701	0.1726	0.175	0.176	0.1761	0.1751	0.1779	0.1767	0.1729	0.1752	0.1756	0.1763	0.1781	0.1793	0.0014	0.006	0.016	-0.0017	0.0027	-0.0017	0.0089	0.0062	0.0037	0.0058	-0.0055	0.0013	-0.0118	-0.0038	-0.0014	-0.0104	-0.0036	-0.0034	-0.0	0.0071	-0.001	0.0018	0.0019	-0.0009	-0.0027	-0.0023	0.0079	0.0183	-0.0005	0.0193	-0.0039	0.0042	0.0014	0.009	0.005	-0.002	0.0037	0.0034	0.0023	0.0057	0.0088	-0.0073	-0.0024	-0.0022	0.0047	0.0078	0.003	0.0035	0.0049	-0.0025	-0.0024	0.0023	-0.0022	0.0078	0.006
chr3	4810001	4820000	4814423	847	0.1121	0.1217	0.1182	0.1105	0.1133	0.1201	0.1158	0.12	0.1171	0.1197	0.1245	0.1171	0.1178	0.1122	0.1144	0.1164	0.1154	0.1153	0.1172	0.1173	0.124	0.1185	0.1153	0.1139	0.1209	0.1181	0.1209	0.1177	0.1207	0.1238	0.1155	0.1154	0.1191	0.1165	0.1195	0.1175	0.1187	0.1243	0.1129	0.1158	0.1131	0.1161	0.114	0.1158	0.12	0.1184	0.1145	0.1182	0.1152	0.1175	0.1224	0.1175	0.1185	0.1192	0.1191	0.1252	0.1181	0.1165	0.1173	0.1226	0.1195	0.1193	0.1254	0.1185	0.1233	0.1254	0.0007	0.0086	0.0039	0.0072	0.0014	0.0058	-0.0034	0.0094	0.0041	0.0101	-0.0031	-0.0025	-0.0126	-0.0	-0.0021	0.0004	-0.0045	-0.0001	0.0008	0.0045	-0.0011	-0.0002	-0.0018	0.0014	-0.0008	-0.0012	0.01	0.0045	0.0023	-0.0002	0.0036	0.0007	0.0027	0.006	0.0074	-0.0	0.0067	-0.0	0.0037	0.0081	-0.0019	-0.0063	0.0026	-0.0029	0.0069	0.0007	-0.0001	-0.0017	0.0059	0.0035	-0.0016	0.0056	0.0005	0.0075	0.0116
chr3	4820001	4830000	4824651	616	0.1251	0.1	0.116	0.1108	0.1201	0.1144	0.1165	0.1144	0.1084	0.1248	0.1064	0.1194	0.122	0.1203	0.1211	0.1207	0.1232	0.122	0.1188	0.1251	0.1184	0.1074	0.1039	0.1122	0.107	0.1083	0.1177	0.1033	0.1145	0.1039	0.1127	0.1176	0.1143	0.1166	0.1205	0.1118	0.1201	0.1119	0.1153	0.1115	0.1151	0.1174	0.1086	0.1181	0.1077	0.117	0.1193	0.1203	0.1138	0.122	0.1138	0.1175	0.1164	0.111	0.1188	0.1103	0.128	0.114	0.1227	0.1152	0.1162	0.1223	0.1141	0.117	0.1074	0.1168	0.0265	0.0045	0.0097	-0.0062	0.0039	0.0094	0.0093	0.0075	0.0004	0.0052	-0.0013	-0.0054	0.0073	-0.0008	0.0002	0.0429	-0.0027	0.0041	0.0009	-0.0026	-0.0016	-0.0037	0.0012	0.0169	-0.0018	-0.0012	0.0028	-0.0005	-0.0052	0.0066	0.0204	-0.0042	0.001	-0.0025	-0.001	0.0041	0.0127	-0.0017	-0.0015	0.0014	0.0089	0.0084	-0.0018	-0.003	-0.0004	0.0501	0.0067	0.0072	0.0102	0.0185	0.0078	0.0076	0.0018	0.0001	0.0046
chr3	4830001	4840000	4835616	620	0.1077	0.1274	0.1233	0.1134	0.1228	0.1219	0.1237	0.1283	0.1275	0.1256	0.1194	0.1231	0.1206	0.1179	0.1155	0.1185	0.1177	0.12	0.122	0.1202	0.1214	0.1231	0.1205	0.1249	0.1252	0.1245	0.1279	0.1252	0.1262	0.1237	0.1203	0.1238	0.1247	0.1234	0.1282	0.1249	0.1247	0.1232	0.1219	0.1187	0.1205	0.1252	0.1219	0.1214	0.1161	0.1236	0.1226	0.1258	0.1251	0.1246	0.1243	0.1233	0.1251	0.125	0.1234	0.1219	0.1278	0.1249	0.1242	0.1235	0.1289	0.1275	0.1271	0.1261	0.1246	0.1241	0.0219	0.0158	0.031	0.0009	0.0154	0.0081	0.0085	0.0155	0.0105	0.0144	-0.0047	0.0001	-0.0008	0.0018	-0.0034	0.0002	-0.0054	-0.0007	0.0003	0.007	0.0025	0.0076	-0.0006	0.0074	-0.0018	0.0008	0.0064	0.016	0.0043	0.0082	0.0173	0.0058	0.0067	-0.0009	0.0053	-0.0028	0.0012	-0.0002	0.0013	0.0077	0.002	0.0002	0.0014	-0.0012	0.0031	0.0069	-0.0026	-0.0016	0.0048	0.0035	0.0017	0.006	-0.0015	0.0035	0.0058
chr3	4840001	4850000	4845211	582	0.0913	0.1095	0.0988	0.1051	0.1048	0.1118	0.1028	0.1092	0.1052	0.1051	0.107	0.1025	0.0968	0.1011	0.0986	0.1043	0.0968	0.1044	0.102	0.1012	0.1038	0.1036	0.1077	0.107	0.1093	0.1054	0.1071	0.1072	0.1064	0.1096	0.1028	0.1015	0.1059	0.101	0.1047	0.1039	0.1022	0.105	0.1062	0.1082	0.1054	0.1086	0.1068	0.1056	0.1066	0.1086	0.1036	0.1084	0.107	0.1055	0.1077	0.1075	0.1097	0.1088	0.108	0.1102	0.1067	0.1054	0.1046	0.1073	0.1082	0.1071	0.1106	0.1056	0.1096	0.1073	0.0099	0.0067	0.0139	0.0027	0.0131	-0.0011	0.0208	0.0159	0.0103	0.0097	-0.0014	0.0016	-0.0006	-0.0048	-0.0027	-0.0097	-0.0006	-0.002	0.0017	0.004	-0.0014	0.0026	0.0009	0.0025	0.0092	0.0012	0.0085	0.0059	-0.001	0.007	0.0066	0.0076	0.002	0.0015	0.0016	-0.0007	0.0063	0.0093	0.0022	0.0049	0.0012	-0.0036	0.0014	-0.0019	0.0022	0.0033	0.0068	0.0028	0.0069	0.004	-0.0003	0.0051	0.0021	0.0121	0.0051
chr3	4850001	4860000	4854872	447	0.0958	0.0799	0.0757	0.0882	0.0876	0.0883	0.0845	0.0744	0.0889	0.0819	0.0777	0.0956	0.0929	0.099	0.0962	0.096	0.0932	0.0922	0.0952	0.094	0.0957	0.0763	0.0849	0.0834	0.0833	0.0812	0.076	0.0852	0.0802	0.0781	0.0842	0.0817	0.0825	0.08	0.0744	0.0842	0.0794	0.0776	0.0912	0.0887	0.0877	0.0841	0.0895	0.0864	0.0834	0.0877	0.0861	0.0804	0.0897	0.0863	0.0844	0.0858	0.0821	0.0887	0.0855	0.0834	0.0802	0.0871	0.0832	0.0821	0.0837	0.0789	0.0775	0.0858	0.085	0.0809	0.0384	0.0324	0.0357	0.0235	0.0206	0.016	0.0408	0.0133	0.0214	0.0239	-0.005	0.004	-0.0017	-0.0036	-0.0047	-0.0071	0.0026	-0.0019	-0.0012	0.0124	0.0007	0.0028	-0.0005	-0.003	0.0113	0.0036	0.0049	0.019	0.0026	0.008	0.0161	0.0048	0.0071	0.0016	-0.0011	0.0002	-0.0033	0.0079	0.0079	0.0064	-0.0038	0.0044	0.0003	0.0021	0.0017	0.0044	0.002	0.0001	0.0039	0.0104	0.0035	0.0041	0.002	0.0076	0.0062
chr3	4860001	4870000	4865491	658	0.0641	0.0752	0.0572	0.0692	0.0652	0.0686	0.0667	0.0642	0.0681	0.0683	0.066	0.0698	0.0608	0.0666	0.0645	0.0671	0.0653	0.0638	0.0687	0.0671	0.066	0.0678	0.0716	0.0697	0.0706	0.0697	0.0697	0.0703	0.0702	0.0703	0.0638	0.0615	0.0639	0.0624	0.0603	0.0658	0.0641	0.0631	0.0668	0.0684	0.068	0.0667	0.0697	0.0692	0.0675	0.0661	0.0657	0.0643	0.067	0.0669	0.0657	0.0675	0.0667	0.0681	0.0682	0.0672	0.0648	0.0681	0.0673	0.0675	0.0677	0.0666	0.0662	0.0684	0.0682	0.0681	0.001	0.001	-0.0001	-0.0009	0.0052	-0.0005	-0.003	0.0164	0.0046	0.0032	0.0067	-0.0033	-0.0029	-0.0077	-0.0071	-0.0001	-0.006	-0.0057	-0.0007	0.0044	0.0019	0.0071	0.0036	-0.0028	0.0242	0.0102	0.0099	-0.0028	-0.0038	0.0006	0.0002	0.0076	0.0026	-0.0007	-0.0063	-0.0018	-0.0035	0.0028	0.0006	0.0003	-0.0007	0.002	-0.0021	-0.002	-0.0005	-0.005	0.0053	-0.0014	0.0053	0.01	0.0016	0.0035	0.0011	0.0062	0.0059
chr3	4870001	4880000	4875797	694	0.0918	0.1289	0.1067	0.1153	0.1074	0.1187	0.114	0.1077	0.1163	0.1056	0.0999	0.1143	0.1016	0.1078	0.1002	0.1096	0.1049	0.1014	0.1065	0.1006	0.098	0.1174	0.1234	0.1196	0.1215	0.1197	0.119	0.122	0.1166	0.115	0.1124	0.1078	0.1127	0.1097	0.1066	0.1129	0.1062	0.1047	0.1119	0.1178	0.1152	0.1127	0.117	0.111	0.1081	0.1149	0.1108	0.1069	0.1119	0.1069	0.1044	0.1156	0.115	0.1195	0.1123	0.1107	0.1099	0.115	0.1093	0.1081	0.1121	0.1068	0.1054	0.1113	0.1098	0.1032	0.017	0.0087	0.0192	0.003	0.019	0.0091	0.0081	0.0095	0.0066	0.0048	-0.001	0.0041	0.005	-0.0074	-0.0056	0.003	-0.0016	-0.0015	0.0008	0.0055	0.003	-0.0001	-0.0028	-0.0021	0.0063	0.0001	0.0057	0.0023	0.0031	0.0022	0.0049	0.005	0.0022	0.0015	0.0082	0.0005	-0.003	0.0002	0.0016	0.002	-0.0033	0.0073	0.0084	0.0004	0.0039	-0.0041	-0.0002	-0.002	0.0034	0.0002	0.0004	0.0034	0.0017	0.0061	0.0022
chr3	4880001	4890000	4885529	576	0.0991	0.0958	0.1126	0.1092	0.1132	0.1054	0.1072	0.1059	0.1158	0.1055	0.1075	0.1232	0.1164	0.121	0.107	0.1183	0.1115	0.1135	0.1143	0.1162	0.1196	0.1058	0.1025	0.1163	0.099	0.1037	0.1007	0.1104	0.1007	0.1015	0.1112	0.115	0.1087	0.1094	0.1086	0.1144	0.1088	0.1109	0.1163	0.1068	0.1088	0.1074	0.1142	0.1069	0.1079	0.1143	0.1111	0.1124	0.1152	0.1136	0.1156	0.1063	0.1045	0.1122	0.1048	0.1061	0.1053	0.111	0.1064	0.108	0.11	0.1044	0.1062	0.1113	0.1137	0.1067	0.1086	0.0352	0.0717	0.0039	0.0699	0.0375	0.0515	0.0258	0.0454	0.0325	0.0038	-0.0001	0.0415	-0.0062	0.0082	-0.0007	0.0125	0.0002	-0.0002	0.0012	0.0084	-0.0012	-0.002	-0.0023	0.0007	-0.0012	0.0031	0.0226	-0.0024	0.0028	-0.001	0.0071	-0.0019	-0.0014	0.0227	0.004	0.0123	0.0029	0.0166	0.0138	-0.0004	-0.0053	0.0067	-0.0028	-0.0011	-0.006	-0.0023	0.0002	0.0017	-0.0033	-0.0044	-0.0011	0.0027	0.0069	0.0006
chr3	4890001	4900000	4895385	396	0.1467	0.1454	0.1526	0.1557	0.1637	0.1507	0.1535	0.1583	0.1546	0.1558	0.1514	0.1688	0.1577	0.1621	0.1564	0.1667	0.1505	0.1582	0.1535	0.1608	0.1657	0.1518	0.1507	0.164	0.1455	0.1585	0.151	0.1557	0.152	0.147	0.1533	0.1614	0.1544	0.1541	0.1546	0.1545	0.1535	0.1544	0.1621	0.1535	0.1574	0.1562	0.1567	0.1543	0.1534	0.1625	0.1599	0.1606	0.159	0.1624	0.1632	0.161	0.1539	0.1567	0.154	0.1512	0.1557	0.1532	0.1571	0.16	0.1546	0.1561	0.1554	0.1559	0.1581	0.1548	0.0673	0.0197	0.0336	0.0038	0.0552	0.001	0.0186	0.0079	0.0216	0.0237	0.0048	0.0004	0.0231	-0.0066	0.0228	-0.0025	0.0115	0.0022	-0.0012	-0.0024	0.0093	0.0081	0.0031	-0.002	0.0028	-0.0023	0.0069	0.0075	0.001	0.0088	-0.0026	0.0049	-0.004	-0.0003	0.0168	0.0042	-0.0011	-0.0004	0.007	0.0106	0.0287	-0.0019	0.0126	0.0021	0.0004	-0.0007	-0.003	0.0066	0.0145	-0.0053	-0.0021	0.0009	0.0021	0.0122	0.0033
chr3	4900001	4910000	4904268	644	0.0878	0.1015	0.1069	0.1154	0.1084	0.1076	0.1025	0.1098	0.1123	0.1146	0.1055	0.1029	0.1002	0.1093	0.0993	0.1064	0.0974	0.1032	0.1036	0.1075	0.1106	0.1043	0.1069	0.1053	0.1031	0.1044	0.1036	0.1098	0.1078	0.1019	0.1111	0.1067	0.1085	0.104	0.1076	0.1101	0.1107	0.1099	0.1126	0.1111	0.1099	0.1114	0.1158	0.1145	0.1114	0.1089	0.1051	0.108	0.1103	0.1116	0.111	0.1087	0.107	0.1123	0.1111	0.1078	0.1067	0.1078	0.1098	0.1105	0.1107	0.1109	0.1094	0.1139	0.1157	0.1123	0.0396	0.0105	0.0346	0.0058	0.0401	0.011	0.0222	0.0143	0.0203	0.0287	0.0004	-0.0051	0.0014	-0.0054	0.0094	-0.0086	0.0083	-0.0004	-0.002	0.0001	-0.0038	0.005	-0.0029	-0.0027	0.0024	-0.0002	0.0144	0.003	-0.0018	0.0046	-0.0049	0.0083	-0.0019	0.0027	0.004	-0.0013	-0.005	-0.0	0.0003	0.0109	0.0173	-0.0075	0.0103	0.0001	0.0035	0.0027	0.002	0.0049	0.0181	-0.0013	-0.004	0.0036	0.0019	0.0228	0.009
chr3	4910001	4920000	4915209	706	0.1095	0.1325	0.1238	0.128	0.1309	0.1262	0.1187	0.124	0.1194	0.1211	0.1227	0.1273	0.1189	0.126	0.1215	0.1223	0.1143	0.1188	0.1179	0.1174	0.1212	0.1299	0.1323	0.131	0.1276	0.1293	0.1276	0.1292	0.1275	0.1293	0.1265	0.1272	0.126	0.1213	0.1233	0.123	0.1222	0.1244	0.131	0.128	0.1253	0.1262	0.1266	0.1253	0.1264	0.1282	0.1249	0.1264	0.1254	0.1254	0.1281	0.1245	0.1234	0.1243	0.124	0.1251	0.1213	0.1198	0.1203	0.124	0.1224	0.1216	0.1232	0.1211	0.1243	0.123	0.0241	0.0069	0.0281	0.0054	0.0176	0.001	0.009	0.0126	0.0063	0.0092	0.0036	0.0061	-0.0023	-0.0053	0.0117	-0.0026	0.0081	0.0013	0.0018	0.0024	-0.0006	0.0038	0.0001	-0.0019	0.0058	-0.001	0.0042	0.0061	0.0035	0.0078	0.0008	0.0114	0.0026	0.0025	-0.0015	0.0003	-0.0041	0.0008	-0.0021	0.0031	0.0084	-0.0067	0.0058	0.0013	0.0017	-0.0004	0.0028	0.0013	0.008	0.0023	-0.0027	-0.0002	0.0031	0.0098	0.0038
chr3	4920001	4930000	4925346	550	0.1389	0.1446	0.1441	0.1476	0.1471	0.1517	0.1468	0.1504	0.1431	0.1429	0.1348	0.145	0.1425	0.1486	0.1437	0.1519	0.144	0.1498	0.1455	0.1438	0.1443	0.1431	0.1446	0.1438	0.1449	0.1478	0.144	0.1434	0.1417	0.1408	0.1454	0.1447	0.1513	0.1472	0.1481	0.1458	0.1437	0.1448	0.1478	0.1516	0.1518	0.1494	0.1486	0.1458	0.1468	0.1506	0.1476	0.1488	0.1457	0.1452	0.1451	0.1567	0.1507	0.149	0.1485	0.1453	0.1529	0.1469	0.1503	0.1547	0.1475	0.1468	0.1459	0.1448	0.1455	0.1409	0.0104	0.0026	0.0175	0.0024	0.0213	0.0036	0.0177	0.0135	0.0071	0.0119	-0.0023	-0.004	-0.0057	-0.0087	0.0054	-0.0111	-0.0011	-0.0035	0.001	-0.0015	-0.0027	0.0103	0.0055	0.0023	0.0076	0.0007	0.016	0.0016	0.0065	0.0154	0.0012	0.0109	0.0014	0.0118	0.004	0.0022	0.0001	0.0021	0.0006	0.0087	0.0246	-0.0011	0.0052	0.0036	0.0044	0.0137	0.0066	0.0159	0.029	0.0021	0.0003	0.0053	0.0059	0.0173	0.0063
chr3	4930001	4940000	4935651	543	0.1069	0.11	0.1104	0.1233	0.1133	0.1157	0.1171	0.1182	0.1147	0.1125	0.0913	0.1071	0.1084	0.1184	0.1094	0.1121	0.1116	0.1115	0.1114	0.1095	0.1002	0.1088	0.1178	0.1096	0.1114	0.1125	0.1126	0.1122	0.1095	0.0998	0.1179	0.1118	0.1147	0.1135	0.1133	0.1138	0.1112	0.1029	0.1201	0.1205	0.1215	0.121	0.1214	0.1181	0.1116	0.1141	0.1143	0.1143	0.1139	0.113	0.1048	0.1174	0.1166	0.1159	0.1146	0.1061	0.1154	0.1151	0.1147	0.108	0.1155	0.1145	0.1069	0.1144	0.107	0.1033	-0.0058	-0.0006	0.0135	-0.0029	0.0033	-0.0015	-0.0049	0.0025	-0.0004	0.0027	-0.0033	0.0037	-0.0071	-0.0049	-0.0035	-0.0061	-0.0004	-0.0038	-0.0012	0.0039	-0.0002	0.0064	-0.0009	-0.0033	0.0053	-0.0013	0.0088	0.0077	0.0041	0.0053	0.0011	0.0095	0.0008	0.0131	-0.0017	-0.0037	-0.006	-0.0004	0.0003	0.0075	0.0043	-0.0016	0.0029	0.0017	0.0079	-0.0092	-0.0035	-0.0004	0.0117	-0.0037	-0.0026	0.005	0.0032	0.0152	0.0061
chr3	4940001	4950000	4946141	572	0.0658	0.084	0.0778	0.0792	0.0756	0.0772	0.0711	0.0787	0.0747	0.0768	0.0768	0.0776	0.0725	0.0769	0.0715	0.0732	0.068	0.0732	0.0725	0.0732	0.0759	0.0803	0.0817	0.0787	0.0796	0.0783	0.0807	0.0787	0.0796	0.0817	0.0794	0.0762	0.0776	0.074	0.0774	0.077	0.0773	0.0792	0.0785	0.0782	0.0779	0.08	0.0781	0.0778	0.0784	0.0763	0.073	0.077	0.0752	0.0761	0.0784	0.0753	0.0772	0.0764	0.0767	0.0774	0.0745	0.0742	0.075	0.0778	0.0776	0.078	0.0793	0.0757	0.0782	0.0778	0.0168	0.0037	0.0283	0.0055	0.0111	-0.003	0.0065	0.0135	0.0091	0.0132	-0.0019	0.0005	-0.0058	-0.0052	0.0038	-0.0038	-0.0025	-0.0026	0.0022	0.0053	-0.0027	0.0004	-0.0027	-0.0044	0.0051	-0.0	0.0103	0.0073	0.0001	0.0181	0.0061	0.0071	-0.0014	0.0014	-0.0007	-0.0023	-0.0013	0.0003	-0.0004	0.0082	0.0073	-0.0049	0.0028	-0.0018	0.0014	-0.0031	0.0087	0.006	0.0148	0.005	0.001	0.0042	-0.0001	0.0116	0.0056
chr3	4950001	4960000	4954347	654	0.0833	0.1045	0.1036	0.108	0.1061	0.1061	0.0992	0.1004	0.1029	0.1028	0.1053	0.1022	0.0967	0.1022	0.0994	0.1016	0.0953	0.0965	0.0972	0.0959	0.106	0.1037	0.106	0.1047	0.1038	0.1038	0.1023	0.1054	0.1046	0.1055	0.1061	0.1046	0.1049	0.1021	0.101	0.1039	0.1031	0.1077	0.1086	0.1065	0.1074	0.1056	0.1072	0.1058	0.108	0.1062	0.1017	0.103	0.1043	0.1056	0.1086	0.1046	0.1029	0.1053	0.105	0.1061	0.0997	0.1022	0.1036	0.1073	0.102	0.1019	0.1069	0.1035	0.1081	0.1082	0.0405	0.0124	0.0311	0.0232	0.0334	0.0204	0.0251	0.0181	0.0103	0.0244	-0.001	-0.0009	-0.0023	-0.0056	0.0074	-0.0008	0.0051	0.0023	0.0008	0.0013	-0.0008	0.0001	0.0028	-0.0037	0.0033	-0.0007	0.0127	0.0075	-0.0026	0.018	0.0063	0.008	0.0017	0.0038	0.0006	-0.0047	-0.0013	-0.0007	0.0047	0.008	0.0094	-0.0019	0.0039	0.0023	0.0012	-0.0008	0.0054	0.011	0.0141	0.0014	0.0011	0.0084	0.003	0.0139	0.0169
chr3	4960001	4970000	4965282	511	0.0636	0.0659	0.0667	0.0706	0.0702	0.0708	0.0658	0.0643	0.0649	0.0675	0.0684	0.0659	0.0651	0.0716	0.0694	0.0703	0.0671	0.0642	0.0653	0.0659	0.0726	0.0652	0.0673	0.0679	0.0669	0.0651	0.0639	0.0652	0.0657	0.0669	0.0702	0.0694	0.0699	0.0675	0.065	0.066	0.0668	0.0709	0.0712	0.0704	0.0696	0.069	0.0693	0.0702	0.0697	0.0704	0.0681	0.0669	0.0672	0.0693	0.0716	0.0685	0.0678	0.0687	0.0696	0.0701	0.0647	0.0659	0.0678	0.0692	0.0636	0.0656	0.0696	0.0665	0.07	0.0708	0.0082	-0.0003	0.0312	0.0182	0.0221	0.0175	0.0018	0.007	0.0023	0.021	-0.0042	-0.0057	-0.0008	-0.008	-0.0042	-0.0088	-0.0009	-0.0034	-0.0005	0.01	0.0062	0.0079	0.0084	-0.0028	0.001	-0.0021	0.0204	0.0059	-0.0025	0.0102	0.0108	0.0108	0.0071	0.0008	-0.0006	0.0011	-0.0029	-0.0023	0.0031	0.0095	0.0012	0.0015	0.0063	0.0028	0.002	-0.0029	0.0039	0.0077	0.0092	-0.0066	-0.0015	0.0105	0.0023	0.018	0.0179
chr3	4970001	4980000	4975164	775	0.1043	0.1008	0.1061	0.1064	0.1065	0.1049	0.1085	0.1026	0.1093	0.1093	0.1018	0.1045	0.1067	0.1093	0.11	0.1089	0.1064	0.1047	0.1081	0.1084	0.1081	0.1015	0.102	0.103	0.1013	0.1054	0.0998	0.1041	0.1052	0.1006	0.1066	0.1073	0.1069	0.1077	0.1034	0.1076	0.1086	0.1062	0.1081	0.1058	0.1106	0.1054	0.1087	0.1086	0.1051	0.1064	0.1085	0.1042	0.1085	0.1102	0.1078	0.1089	0.1042	0.1086	0.1085	0.104	0.1047	0.1094	0.1102	0.1103	0.1047	0.1067	0.1042	0.11	0.1078	0.1085	0.0087	0.0053	0.0177	0.0207	0.0195	-0.0001	0.006	0.0053	0.0054	0.0107	-0.005	-0.0059	-0.0026	-0.006	0.0025	-0.0087	-0.0027	0.0003	-0.001	0.0014	0.0041	0.0058	0.0016	-0.0036	-0.0007	0.0043	0.0092	0.0075	0.0009	0.0145	0.0041	0.0039	0.0032	0.003	0.0033	0.0043	-0.0017	0.0025	0.0091	0.0102	0.0103	0.0021	0.0065	0.0058	0.0019	-0.0041	0.0021	0.005	0.0145	-0.0053	0.0025	0.0042	0.0032	0.0079	0.0126
chr3	4980001	4990000	4983395	648	0.1085	0.0835	0.0996	0.116	0.0994	0.1107	0.1025	0.1	0.109	0.107	0.1132	0.1038	0.1063	0.1119	0.1118	0.1086	0.1092	0.1081	0.111	0.1064	0.1133	0.0915	0.1082	0.0896	0.1003	0.094	0.0906	0.0979	0.1024	0.1045	0.1112	0.1003	0.1055	0.1006	0.0986	0.1041	0.1052	0.1104	0.1153	0.1124	0.1146	0.1134	0.1149	0.1115	0.1149	0.1088	0.1023	0.0996	0.1053	0.1102	0.1119	0.1082	0.1066	0.1105	0.108	0.1126	0.0995	0.1068	0.1081	0.1144	0.1043	0.1068	0.1124	0.1103	0.1133	0.1129	0.035	0.0082	-0.0015	0.0357	-0.0046	0.0166	0.0185	0.0084	-0.0047	0.0047	-0.0	0.0298	-0.0077	0.0119	0.004	-0.0056	0.0048	0.0163	0.0073	0.0144	0.0037	0.0014	-0.002	-0.0047	-0.001	0.009	0.015	0.0346	-0.0041	0.0244	0.0232	0.0103	0.0	0.0007	0.0175	0.0068	-0.0003	0.0049	0.0277	0.0143	0.0074	0.0054	0.0028	-0.0033	0.0015	-0.0086	0.0048	0.0138	0.017	-0.0009	0.0112	0.0113	0.01	0.0072	0.0107
chr3	4990001	5000000	4994554	515	0.1083	0.105	0.117	0.1188	0.1157	0.1095	0.1137	0.1184	0.1177	0.1153	0.1165	0.1042	0.1126	0.1149	0.1138	0.1086	0.1145	0.1133	0.1145	0.1127	0.1139	0.1118	0.1145	0.1127	0.106	0.1168	0.1118	0.1135	0.1113	0.1121	0.1179	0.1178	0.1143	0.1179	0.1163	0.1176	0.1165	0.1188	0.1176	0.1143	0.118	0.1191	0.1177	0.1168	0.1187	0.115	0.1162	0.1179	0.116	0.1189	0.1197	0.1157	0.1154	0.1156	0.1127	0.1131	0.1188	0.1177	0.1192	0.1197	0.1172	0.1172	0.1203	0.1178	0.1202	0.118	-0.0105	-0.0001	0.0059	0.0079	-0.0013	0.0151	-0.0003	0.0057	0.0029	0.0029	0.0019	0.0087	0.0082	-0.0044	0.0254	0.0003	0.0057	0.0024	0.0015	0.0001	0.0054	0.0042	0.0099	-0.0047	0.001	0.0013	0.0074	0.0016	0.0008	0.0074	0.0019	-0.0021	-0.001	0.0028	0.0106	0.0065	0.0035	-0.0026	0.0126	0.009	0.0181	0.0061	0.0084	0.001	0.0001	0.0112	0.0082	0.0175	0.0115	-0.0032	0.0009	0.0053	0.0055	0.0097	0.0079
chr3	5000001	5010000	5005344	516	0.0718	0.0824	0.0774	0.0755	0.0787	0.0765	0.0761	0.0807	0.0781	0.0808	0.0725	0.0748	0.074	0.0738	0.0754	0.0744	0.0737	0.0772	0.0747	0.0763	0.0728	0.0789	0.0792	0.0795	0.0787	0.0783	0.0801	0.0784	0.081	0.077	0.0761	0.0777	0.0776	0.0767	0.0792	0.0773	0.079	0.0758	0.078	0.076	0.0773	0.0795	0.0772	0.0778	0.0744	0.079	0.077	0.0802	0.0782	0.081	0.0766	0.0788	0.0807	0.0786	0.0789	0.0743	0.0781	0.0769	0.0798	0.0764	0.0783	0.0815	0.0785	0.0796	0.0765	0.0777	-0.0139	-0.0028	0.001	0.0008	0.0014	-0.0013	0.0063	-0.0012	0.0002	0.002	-0.0033	0.0012	-0.0052	-0.0037	-0.0047	-0.008	-0.0074	-0.0018	-0.0007	-0.0022	-0.0015	0.0038	-0.0002	0.0008	-0.0025	-0.0004	0.0053	0.0056	-0.0003	0.0099	0.0084	0.0023	-0.0021	0.0017	0.0089	-0.0027	0.0028	-0.0008	0.0069	0.0039	0.0161	0.013	0.0079	0.0013	-0.0008	-0.0018	-0.0013	0.0074	0.0085	-0.0057	0.0032	0.0057	0.001	0.006	0.0063
chr3	5010001	5020000	5014244	571	0.1237	0.1258	0.1305	0.1337	0.1319	0.1378	0.1285	0.1359	0.1381	0.1322	0.1348	0.1235	0.1286	0.132	0.1294	0.1325	0.1298	0.1329	0.1335	0.1293	0.1337	0.1274	0.1284	0.129	0.13	0.1315	0.131	0.1307	0.1275	0.1304	0.1316	0.1311	0.1341	0.1313	0.1318	0.1342	0.1313	0.1344	0.1329	0.1349	0.1345	0.1348	0.1359	0.1331	0.1346	0.1356	0.1315	0.1346	0.1354	0.1339	0.1356	0.1368	0.1372	0.1375	0.1344	0.1365	0.1327	0.1356	0.1347	0.1377	0.1359	0.134	0.1379	0.1349	0.1373	0.1343	-0.0049	0.0043	0.0121	0.0061	0.0064	0.0136	0.0118	0.0083	0.0035	0.0072	-0.0015	-0.0042	0.0004	-0.0051	0.0131	0.0004	-0.003	-0.0028	0.0001	-0.0018	-0.0002	-0.0	0.0062	-0.0039	-0.0003	-0.0003	0.0054	0.0005	-0.0033	0.0128	-0.0	-0.0002	0.0003	0.0008	0.0029	0.0049	0.0026	0.0014	0.006	0.0049	0.0138	0.0013	-0.0014	-0.0018	0.0005	0.0019	0.0084	0.0141	0.013	-0.0035	-0.0002	0.0041	-0.0009	0.0024	0.0026
chr3	5020001	5030000	5024954	402	0.0789	0.0998	0.1007	0.1019	0.0893	0.1092	0.0935	0.1197	0.1018	0.1042	0.1038	0.0917	0.0942	0.0989	0.0883	0.0976	0.0896	0.1059	0.0943	0.097	0.1003	0.0985	0.0987	0.0922	0.1022	0.0974	0.1081	0.0987	0.0998	0.1005	0.1015	0.095	0.1041	0.0988	0.1096	0.1017	0.1022	0.1034	0.0951	0.1056	0.1002	0.1109	0.1025	0.103	0.1025	0.0998	0.092	0.1053	0.0952	0.0969	0.0974	0.1036	0.1136	0.1056	0.106	0.1073	0.1078	0.0985	0.1012	0.1025	0.11	0.111	0.1121	0.1025	0.1035	0.1042	0.0125	0.017	0.0426	0.0232	0.0176	0.0184	0.0326	0.0174	0.0196	0.0191	-0.0046	-0.0081	-0.0103	-0.0086	0.0032	-0.007	-0.0066	-0.0052	-0.0017	0.001	-0.0002	-0.0038	0.0077	-0.0021	0.0019	-0.0012	0.0045	-0.0025	0.0007	0.0129	0.0004	0.0033	-0.0001	-0.001	0.0029	0.0035	0.0037	-0.0016	0.0007	0.0023	0.0112	-0.0036	0.0004	-0.0029	0.0022	0.0053	0.0039	0.0101	0.0109	-0.0033	-0.0032	0.0006	-0.0026	0.0025	0.0008
chr3	5030001	5040000	5035401	853	0.1609	0.1583	0.1579	0.1521	0.1584	0.1602	0.1532	0.1617	0.1544	0.1561	0.1523	0.1592	0.1629	0.165	0.1632	0.1626	0.1606	0.1622	0.1601	0.1622	0.1663	0.1579	0.155	0.1572	0.1581	0.1575	0.1595	0.1573	0.1556	0.1565	0.1563	0.1588	0.1579	0.1587	0.159	0.1566	0.1568	0.1578	0.1548	0.157	0.1557	0.1597	0.1548	0.1551	0.1517	0.1591	0.1554	0.1618	0.1554	0.1571	0.1576	0.1583	0.159	0.1567	0.1576	0.1593	0.16	0.1545	0.1578	0.159	0.1568	0.1582	0.1606	0.155	0.1566	0.1568	-0.0012	0.0082	0.0257	0.0109	0.0061	0.011	0.0028	0.0066	0.0082	0.0136	-0.0003	-0.0004	-0.0028	-0.0027	0.0045	-0.0015	0.002	-0.0024	0.0011	0.0038	0.0019	-0.0032	0.009	-0.0019	0.0013	-0.0008	0.0073	-0.0013	0.0029	0.0099	0.0086	0.005	0.0029	-0.0009	-0.0005	-0.0014	0.0054	-0.0031	-0.0003	0.0042	0.0052	-0.0058	-0.0019	-0.0016	0.0059	0.0079	0.0024	0.0088	0.012	-0.0035	-0.0016	0.0051	-0.0009	0.0079	0.0073
chr3	5040001	5050000	5044151	658	0.1163	0.1262	0.1354	0.1401	0.1381	0.129	0.1281	0.1424	0.1372	0.1383	0.1366	0.1205	0.127	0.1339	0.1311	0.1257	0.1274	0.1321	0.1286	0.1294	0.1337	0.1308	0.1345	0.1307	0.1263	0.1284	0.1325	0.1309	0.1315	0.1324	0.1394	0.1376	0.1337	0.1353	0.1389	0.1358	0.136	0.1393	0.14	0.1363	0.1368	0.1427	0.1391	0.1403	0.1396	0.1334	0.1329	0.1395	0.1369	0.1384	0.1394	0.1303	0.1367	0.1334	0.135	0.1342	0.1375	0.1336	0.1368	0.1378	0.1386	0.1397	0.1413	0.137	0.1396	0.1401	-0.0028	0.0033	0.0205	0.0146	0.0118	0.0199	0.0107	0.0059	0.0055	0.0117	-0.0	0.0037	-0.0042	-0.004	0.0038	-0.0061	-0.0019	-0.0013	0.001	0.0054	0.0027	0.0051	0.0121	-0.0001	-0.0017	-0.0031	0.01	0.0032	0.0065	0.0102	0.0048	0.0013	0.0035	0.0025	-0.0006	-0.0008	-0.0027	-0.0028	0.0005	0.0044	0.007	0.0034	0.0011	0.0044	0.0031	0.0079	0.0034	0.0115	0.0119	-0.0039	-0.0018	0.0028	-0.0028	0.0072	0.0084
chr3	5050001	5060000	5055301	643	0.0922	0.0938	0.0956	0.0992	0.1025	0.0993	0.1013	0.0988	0.1001	0.1021	0.0958	0.0991	0.0954	0.1003	0.0982	0.1018	0.1023	0.0976	0.1002	0.0994	0.0962	0.0942	0.0952	0.0997	0.0964	0.0972	0.0974	0.0967	0.0986	0.0955	0.0971	0.0991	0.0987	0.1004	0.0974	0.0981	0.0987	0.096	0.1011	0.0986	0.1011	0.0995	0.0991	0.1004	0.0982	0.1022	0.1033	0.0996	0.1012	0.1021	0.0998	0.1024	0.101	0.0998	0.1012	0.0991	0.1004	0.1014	0.1041	0.1022	0.0994	0.1006	0.0995	0.1011	0.0999	0.0997	0.0297	0.0061	0.0222	0.0041	0.0297	0.027	0.0111	0.0174	0.0083	0.0049	-0.0015	-0.0055	0.0062	-0.0006	-0.0014	0.0052	-0.0009	0.0016	0.0009	-0.0014	0.0003	0.0058	0.0088	0.0009	0.0013	-0.0008	0.001	0.0012	-0.0034	0.0044	0.0023	-0.0026	-0.0011	0.002	0.0064	0.0072	-0.005	-0.0002	-0.0009	0.002	0.0108	0.0095	0.0007	0.0024	0.0048	0.002	0.0034	0.0102	0.0112	0.0	0.0007	0.005	0.0002	0.0076	0.0033
chr3	5060001	5070000	5064996	680	0.1439	0.1433	0.1419	0.1469	0.1445	0.1401	0.1509	0.1342	0.1454	0.1449	0.1414	0.1411	0.1437	0.1441	0.1421	0.1427	0.1454	0.1402	0.1452	0.145	0.1434	0.1383	0.141	0.1408	0.1382	0.145	0.1352	0.1403	0.1406	0.1384	0.1434	0.1435	0.1402	0.1475	0.1379	0.1423	0.1424	0.1411	0.1439	0.1415	0.1486	0.14	0.1448	0.1451	0.1433	0.1418	0.1477	0.1385	0.1447	0.1453	0.1426	0.1467	0.1362	0.1415	0.1418	0.1403	0.1454	0.1485	0.1484	0.1476	0.1398	0.1406	0.1385	0.1439	0.1427	0.143	-0.0083	0.002	-0.0043	-0.0072	0.0026	-0.0067	0.0042	0.0015	0.0015	0.0011	-0.0078	-0.0109	-0.0085	-0.0098	-0.0055	-0.012	-0.0089	-0.0059	-0.0037	-0.003	0.001	-0.0024	0.0033	-0.0004	-0.0047	-0.0034	-0.0016	-0.0061	-0.007	-0.0012	-0.002	-0.0045	-0.0025	-0.0018	-0.0015	-0.0	-0.0031	-0.0009	0.0018	-0.0006	0.0044	-0.0032	-0.0044	-0.0021	-0.0009	0.0094	0.001	0.0015	0.0029	-0.0002	0.0026	0.001	-0.0042	-0.0019	-0.0005
chr3	5070001	5080000	5075267	526	0.1119	0.1179	0.1249	0.1307	0.125	0.1298	0.1162	0.1245	0.1243	0.122	0.125	0.1125	0.1199	0.1225	0.1183	0.1231	0.1137	0.1193	0.1196	0.1175	0.1202	0.1189	0.1217	0.12	0.1223	0.1151	0.1184	0.1186	0.1172	0.1201	0.1267	0.1254	0.1268	0.1211	0.1246	0.1238	0.123	0.1248	0.1264	0.1287	0.124	0.1266	0.1264	0.1257	0.1272	0.1266	0.121	0.1248	0.1244	0.1237	0.1249	0.1248	0.1278	0.1254	0.1261	0.1267	0.1211	0.1217	0.1198	0.1223	0.125	0.1237	0.1264	0.1227	0.1241	0.1239	-0.01	0.0047	0.0046	-0.0006	0.0088	-0.0014	0.0049	0.0053	0.0015	0.0032	-0.0051	-0.008	-0.0046	-0.0048	-0.0067	-0.0108	-0.0063	-0.0054	-0.0014	-0.0037	0.0018	-0.0018	0.0021	-0.0003	-0.0029	-0.0017	-0.0004	-0.0056	-0.0059	0.0024	-0.0036	-0.0043	-0.0023	-0.0014	-0.003	0.0019	0.0002	-0.0007	0.0009	-0.0	0.0075	0.0025	-0.0062	0.0005	-0.0017	0.003	0.0058	0.0023	0.0041	0.002	0.0013	0.003	-0.0019	-0.0014	0.0014
chr3	5080001	5090000	5083361	366	0.1131	0.1084	0.1453	0.155	0.1478	0.1479	0.1569	0.1635	0.1325	0.1596	0.1381	0.1155	0.1307	0.1397	0.1348	0.1342	0.1392	0.1416	0.1236	0.1388	0.1287	0.1312	0.1347	0.129	0.1341	0.1363	0.1394	0.1203	0.1384	0.1262	0.1528	0.1483	0.1468	0.1534	0.1558	0.1391	0.1531	0.1451	0.1508	0.1536	0.1572	0.1588	0.146	0.1573	0.1469	0.1511	0.1532	0.1548	0.1405	0.1535	0.1437	0.1571	0.1606	0.1412	0.1564	0.1462	0.1604	0.147	0.159	0.1502	0.1497	0.1605	0.1517	0.1472	0.1368	0.1502	0.0191	0.0041	0.0194	0.0154	0.0132	0.0141	0.0118	0.0024	0.0058	0.0049	0.0079	0.0082	0.0026	0.0166	0.0097	0.0109	-0.0004	0.0068	0.0029	0.0081	0.0053	0.0007	0.0068	0.0034	0.0006	0.002	0.0101	-0.0018	0.0072	0.0042	-0.0013	0.0077	0.0001	0.0008	0.0111	0.0027	-0.0026	0.0013	-0.0005	0.0015	0.0155	0.015	0.0034	0.0075	0.0067	0.0006	0.0076	0.0019	0.0056	0.0049	-0.0024	0.0014	0.0038	0.0041	0.0041
chr3	5090001	5100000	5095766	204	0.1252	0.1227	0.1322	0.1191	0.1212	0.1338	0.1213	0.1094	0.1393	0.1249	0.1291	0.1284	0.1292	0.1242	0.1286	0.1307	0.128	0.1205	0.1341	0.1264	0.1292	0.1272	0.1228	0.1248	0.1285	0.1234	0.1183	0.1318	0.1255	0.1269	0.1264	0.1297	0.1321	0.1302	0.1237	0.1356	0.1291	0.1316	0.1216	0.126	0.1236	0.1144	0.13	0.1217	0.1247	0.1303	0.1228	0.1144	0.1315	0.1235	0.1256	0.1311	0.1236	0.1356	0.1293	0.132	0.1167	0.132	0.1251	0.1273	0.1257	0.1169	0.1194	0.132	0.1347	0.1273	0.0165	0.0015	0.0083	0.0212	0.0046	0.0185	0.0139	0.006	0.0037	0.0035	-0.0004	0.006	0.0092	0.0005	0.0044	0.0089	0.0017	0.0032	0.001	0.0026	0.0104	-0.0032	0.0121	0.0087	-0.0006	0.0022	0.0031	0.0062	-0.0018	0.0141	0.0007	0.0028	-0.0012	0.0015	0.0107	0.0063	-0.0037	0.0045	0.0016	0.001	0.0137	0.0079	-0.0035	-0.0004	0.0013	0.0055	0.0061	0.0067	0.0047	0.0045	-0.0008	0.0003	-0.0007	0.0014	0.0009
chr3	5100001	5110000	5104543	681	0.0917	0.0917	0.0944	0.0925	0.0921	0.0957	0.0898	0.0951	0.0932	0.0928	0.0916	0.0906	0.0923	0.0918	0.0936	0.093	0.0939	0.093	0.092	0.0915	0.092	0.092	0.0949	0.0915	0.0948	0.0899	0.092	0.0914	0.0923	0.0911	0.0942	0.094	0.0949	0.0946	0.0939	0.0933	0.0934	0.0931	0.0947	0.093	0.0972	0.0949	0.0936	0.0923	0.0933	0.0952	0.0915	0.0936	0.0924	0.0928	0.0918	0.0972	0.0958	0.0947	0.0938	0.0942	0.0939	0.0928	0.0943	0.093	0.0931	0.0937	0.0928	0.0925	0.092	0.0923	-0.0056	-0.0032	-0.0015	0.009	-0.0037	0.017	-0.0024	-0.0022	-0.0029	0.0009	-0.0031	0.0118	-0.0019	0.0046	-0.0037	-0.0071	-0.0037	0.0002	-0.0008	0.0033	0.0032	-0.0008	0.012	-0.0034	-0.0028	-0.0014	0.0002	0.0129	-0.0061	0.0326	0.0053	0.0039	-0.0019	0.0039	0.0069	0.003	-0.0	-0.0011	0.0018	-0.0001	0.0237	0.002	0.0011	-0.0023	0.0019	0.0075	0.0068	0.0142	0.0075	-0.0051	-0.0011	-0.0013	-0.0026	-0.0018	0.0002
chr3	5110001	5120000	5114739	579	0.1323	0.1398	0.1483	0.1381	0.1426	0.1415	0.1254	0.1392	0.1471	0.143	0.1452	0.1385	0.1401	0.1426	0.1386	0.1387	0.1295	0.1354	0.1416	0.1375	0.1413	0.1435	0.1517	0.1404	0.1459	0.1339	0.1392	0.1441	0.1443	0.1447	0.149	0.1452	0.146	0.1403	0.1426	0.1473	0.1456	0.1481	0.1446	0.1395	0.149	0.143	0.145	0.1427	0.1448	0.1425	0.1375	0.1392	0.1438	0.1422	0.1432	0.1418	0.1412	0.1443	0.1419	0.1433	0.1353	0.1432	0.1395	0.1427	0.1419	0.1407	0.1429	0.1446	0.1462	0.1444	0.0084	-0.0004	0.0257	0.004	0.0063	0.0023	-0.0013	0.0056	-0.0005	0.0039	-0.0011	0.0346	-0.0023	0.0142	0.0038	-0.0012	0.0014	0.0048	0.002	0.0178	-0.0006	0.0035	0.011	-0.003	-0.0015	-0.0	0.0039	0.0152	-0.0008	0.0622	0.0149	0.0082	0.0067	0.0066	0.0017	0.0129	-0.0058	-0.0034	-0.0017	-0.0013	0.0308	0.0029	0.0002	-0.001	-0.0001	0.0108	0.0237	0.0165	0.0152	-0.0037	-0.0009	0.001	-0.0014	0.0002	0.0011
chr3	5120001	5130000	5123879	949	0.1286	0.1373	0.1425	0.1535	0.1424	0.1516	0.1157	0.1412	0.1486	0.147	0.1507	0.134	0.1354	0.1509	0.1392	0.1425	0.123	0.1353	0.142	0.1385	0.1447	0.1392	0.1541	0.1385	0.1463	0.1265	0.1373	0.1425	0.1418	0.1456	0.1542	0.1441	0.1479	0.1329	0.1409	0.1456	0.1446	0.1493	0.1517	0.1521	0.1531	0.1515	0.1537	0.1531	0.1536	0.1475	0.1338	0.1412	0.1461	0.1445	0.147	0.1425	0.1469	0.15	0.1487	0.1506	0.1314	0.1401	0.136	0.1428	0.1444	0.143	0.1472	0.1479	0.1506	0.1494	0.0036	-0.0004	0.0321	0.0131	0.0081	0.0035	0.0014	0.0101	0.0018	0.0075	-0.0012	0.0221	-0.0038	0.0047	0.0	-0.0065	-0.001	-0.0007	0.0015	0.0189	0.0052	0.0027	0.0128	-0.0026	0.0003	-0.0005	0.0079	0.0125	-0.0017	0.0651	0.0133	0.0085	0.0082	0.003	0.0017	0.0183	-0.0021	0.0022	-0.0006	0.001	0.0326	0.0017	-0.0002	-0.0019	-0.0011	0.0114	0.028	0.0145	0.0194	-0.0015	-0.0028	0.0019	0.0003	0.0024	0.0016
chr3	5130001	5140000	5135611	606	0.1523	0.1566	0.1544	0.1471	0.149	0.1554	0.142	0.1607	0.1625	0.1606	0.1416	0.164	0.1545	0.1548	0.1542	0.1556	0.1506	0.1555	0.1617	0.1585	0.1571	0.1565	0.1538	0.1569	0.1659	0.152	0.1615	0.1639	0.162	0.1545	0.1511	0.1516	0.1577	0.1495	0.1558	0.1587	0.1573	0.1521	0.1468	0.1532	0.1442	0.1536	0.1566	0.1544	0.1444	0.1551	0.1447	0.1551	0.1565	0.1545	0.1467	0.153	0.1564	0.1611	0.1587	0.1522	0.1531	0.1571	0.1528	0.1451	0.1612	0.159	0.1544	0.1612	0.1564	0.1543	0.028	0.003	0.0161	0.0115	0.0056	0.0113	-0.0033	0.0113	0.0046	0.0155	0.0016	0.005	0.0108	0.0239	0.0072	0.0082	0.0082	0.005	0.0049	0.0011	-0.0002	0.0081	0.0041	-0.0042	0.0007	-0.0005	0.0118	-0.0044	0.0064	-0.0012	-0.0011	0.0055	0.0015	0.0001	0.0095	-0.0029	0.0008	0.0023	-0.0008	0.0028	0.0145	-0.0053	0.0065	0.002	0.0076	0.0056	0.0149	0.0043	0.0069	-0.0012	-0.0038	0.0049	-0.0009	0.0107	0.0095
chr3	5140001	5150000	5144351	862	0.1207	0.12	0.131	0.1288	0.135	0.1292	0.1196	0.1315	0.1382	0.1367	0.1316	0.1335	0.1273	0.1293	0.1289	0.1275	0.1237	0.1284	0.132	0.1302	0.1282	0.1299	0.1271	0.1351	0.1332	0.1228	0.1304	0.1355	0.1345	0.1352	0.1305	0.1339	0.1327	0.1253	0.1313	0.1356	0.1343	0.1345	0.1326	0.1294	0.125	0.1291	0.1334	0.1328	0.1324	0.1336	0.1284	0.134	0.1368	0.1354	0.1329	0.1279	0.1299	0.1334	0.133	0.1326	0.1272	0.1311	0.1294	0.1294	0.1348	0.1334	0.1339	0.1367	0.1366	0.1356	0.0484	0.0043	0.0172	0.0041	0.0097	0.0142	0.0091	0.0083	0.0041	0.0035	0.0087	0.0081	0.0226	0.0259	0.0098	0.0167	0.0148	0.011	0.0094	0.0022	0.0028	0.0088	-0.0001	-0.0	0.0038	0.0017	0.0101	0.0025	0.0016	0.0034	-0.0038	-0.0004	0.0001	0.005	0.0057	0.0041	0.0027	0.0006	-0.0015	-0.0009	0.0141	-0.0017	-0.001	0.0001	0.005	0.0065	0.0082	0.0043	0.0087	-0.0001	-0.0018	0.0039	-0.0024	0.0049	0.0047
chr3	5150001	5160000	5155287	945	0.0792	0.0787	0.086	0.0826	0.0915	0.0769	0.0799	0.0915	0.0806	0.0809	0.0784	0.0824	0.0821	0.0835	0.0853	0.079	0.0804	0.0861	0.0808	0.0804	0.0796	0.0851	0.0798	0.0863	0.0789	0.0823	0.0858	0.0806	0.0808	0.0802	0.0872	0.089	0.0837	0.0827	0.0889	0.0844	0.084	0.0842	0.0878	0.0802	0.0848	0.0868	0.0822	0.0823	0.0819	0.084	0.0874	0.0909	0.0865	0.0861	0.0853	0.0813	0.0858	0.0793	0.0789	0.0776	0.0871	0.0806	0.0809	0.0823	0.0867	0.0868	0.0869	0.0803	0.0811	0.0803	0.0194	-0.0023	0.0152	-0.0002	0.006	0.005	0.0046	0.0046	0.0014	0.0022	0.0083	-0.004	0.0055	0.0054	0.0144	0.0036	0.0034	0.003	0.0027	0.0155	0.0016	0.0121	-0.0012	0.0008	0.0063	0.0034	0.0105	0.0046	0.0029	0.0216	-0.0012	0.0038	0.0031	0.0052	-0.0012	0.0101	-0.003	0.0024	-0.0006	0.0013	0.0182	0.0094	0.0034	-0.0	-0.0003	0.0083	0.0021	0.0029	0.0117	0.0032	0.0026	0.0052	-0.0025	0.0072	0.0035
chr3	5160001	5170000	5165678	617	0.1284	0.1189	0.1359	0.1359	0.1378	0.1391	0.1384	0.1503	0.1344	0.1358	0.1328	0.1291	0.1335	0.1404	0.1362	0.1364	0.1351	0.1416	0.1346	0.1355	0.1376	0.1291	0.13	0.1296	0.1316	0.1301	0.1392	0.1286	0.1276	0.1275	0.1384	0.1378	0.1394	0.1367	0.1429	0.1355	0.1361	0.1381	0.1388	0.1403	0.1414	0.1444	0.1367	0.1367	0.1378	0.1382	0.1394	0.1451	0.1353	0.1362	0.1355	0.1404	0.1456	0.137	0.1379	0.1377	0.1444	0.1366	0.1373	0.1391	0.1417	0.1436	0.1454	0.1344	0.1348	0.1354	0.0198	0.0039	0.029	0.0113	0.0095	0.0061	0.0084	0.0102	0.0091	0.0115	0.0033	0.0078	0.0037	0.0075	0.0043	0.0151	0.0047	0.0005	0.0017	0.0081	0.0031	0.0062	-0.0015	-0.0006	0.0014	0.0009	0.0118	0.007	0.01	0.0155	0.0045	0.0056	0.0027	0.0076	-0.001	0.0045	0.0036	-0.0028	-0.0018	0.0005	0.0058	0.0032	0.0008	0.0015	0.0038	0.0002	0.0008	0.0007	0.0076	-0.002	0.0014	0.0062	-0.0024	0.0032	0.0035
chr3	5170001	5180000	5175352	500	0.1119	0.105	0.1147	0.0959	0.1275	0.1222	0.1283	0.1135	0.1188	0.1181	0.1279	0.111	0.1135	0.1076	0.1236	0.1179	0.1216	0.1136	0.1162	0.1174	0.1237	0.1101	0.0976	0.1142	0.1129	0.1183	0.11	0.1118	0.1093	0.1171	0.1065	0.1224	0.1189	0.1223	0.1134	0.1165	0.1168	0.1239	0.1125	0.1104	0.1165	0.1064	0.109	0.107	0.1159	0.1249	0.1298	0.1223	0.1243	0.1219	0.1286	0.1252	0.119	0.1207	0.1197	0.1265	0.1206	0.1233	0.1242	0.1299	0.1145	0.116	0.1222	0.1183	0.1244	0.1239	0.0107	0.0006	0.0173	0.0157	0.0037	0.0058	0.0042	0.0031	0.0072	0.0067	0.0005	-0.0116	-0.007	-0.0024	0.0052	0.003	-0.0001	-0.0047	0.0007	0.0049	0.0049	0.0016	0.0028	-0.0025	-0.0009	0.0016	0.0086	0.0034	0.006	0.0193	0.0076	0.0072	-0.0	0.0096	0.0	0.0073	0.0072	0.0044	-0.0031	0.0019	-0.0004	0.0046	0.001	-0.0017	0.0033	-0.0013	-0.0009	0.0033	0.0042	-0.0061	0.0004	0.0027	-0.0005	0.0033	0.0032
chr3	5180001	5190000	5184016	833	0.0979	0.0837	0.1031	0.0857	0.1106	0.103	0.1013	0.0972	0.0948	0.0993	0.1016	0.0924	0.0995	0.0947	0.1066	0.1016	0.0991	0.0983	0.0964	0.1004	0.1031	0.0937	0.0831	0.097	0.0922	0.0916	0.0902	0.0887	0.0902	0.0932	0.0955	0.1075	0.1028	0.1013	0.1004	0.0986	0.1014	0.1044	0.099	0.0944	0.0943	0.0919	0.0905	0.0922	0.0966	0.1056	0.1058	0.1048	0.1036	0.1044	0.1064	0.1011	0.0995	0.0987	0.1002	0.1029	0.0986	0.0973	0.1	0.1021	0.0945	0.0985	0.1008	0.0971	0.1001	0.1017	0.0082	-0.0036	0.0154	0.011	0.0056	-0.0023	0.0038	0.0001	0.0065	0.0074	0.0006	-0.0076	-0.0005	-0.0046	-0.0036	-0.0013	-0.0018	-0.0033	0.0007	0.005	0.0026	-0.0011	-0.0039	0.0008	-0.0016	0.0008	0.0084	0.0043	0.0005	0.0045	0.0021	0.0013	-0.0012	0.0089	-0.0056	-0.0008	0.0041	0.0044	-0.0022	0.0007	-0.0052	-0.0028	-0.0013	-0.0042	0.0016	-0.0031	-0.004	-0.0016	0.002	-0.0067	0.001	0.003	0.0003	0.0071	0.0055
chr3	5190001	5200000	5195139	547	0.0764	0.0921	0.0714	0.0964	0.1041	0.085	0.0853	0.0909	0.0743	0.0828	0.0938	0.0858	0.0745	0.0875	0.0909	0.0816	0.081	0.0835	0.0758	0.081	0.0872	0.082	0.093	0.0973	0.088	0.0867	0.0908	0.0826	0.0861	0.0921	0.0848	0.089	0.0781	0.0786	0.0812	0.0733	0.077	0.0846	0.0995	0.0898	0.0902	0.0926	0.0859	0.0893	0.0946	0.0945	0.0944	0.0974	0.0901	0.0938	0.0994	0.0846	0.0866	0.0797	0.0835	0.0895	0.0871	0.0789	0.0835	0.0894	0.0821	0.0865	0.0921	0.0788	0.0849	0.0889	0.0085	0.0029	0.006	0.0036	0.0052	0.0009	-0.0011	0.0024	0.006	0.0049	0.0011	-0.005	-0.0033	-0.0026	-0.009	-0.0033	-0.0021	-0.0038	-0.0012	0.005	0.0067	-0.0007	0.0017	0.0003	0.0031	-0.0009	0.0096	-0.004	-0.0052	-0.0037	-0.0056	0.0032	-0.0013	-0.0014	-0.0001	-0.0016	-0.0006	0.0051	0.0018	0.0014	-0.0036	-0.0078	0.0005	-0.0024	0.0005	-0.0055	-0.0058	-0.0027	-0.0004	-0.0029	-0.0015	-0.0007	0.0016	0.0036	0.003
chr3	5200001	5210000	5204683	846	0.104	0.1087	0.1063	0.1094	0.1214	0.1083	0.1095	0.1188	0.1083	0.1064	0.1102	0.1057	0.1053	0.107	0.1149	0.1085	0.1063	0.1108	0.108	0.1059	0.1082	0.1069	0.1067	0.1164	0.109	0.1075	0.1118	0.1104	0.106	0.1082	0.1077	0.1151	0.1074	0.1073	0.1119	0.1071	0.106	0.1101	0.1159	0.1085	0.1085	0.1124	0.1096	0.1071	0.1098	0.1145	0.1171	0.1208	0.1158	0.1144	0.1189	0.1093	0.1129	0.1081	0.107	0.1116	0.112	0.1087	0.1077	0.1113	0.1134	0.1119	0.1147	0.1081	0.1124	0.1095	-0.0028	0.0007	0.0014	0.0093	0.0104	-0.0021	-0.0028	0.0073	0.0023	0.0023	-0.0014	-0.0085	0.0046	0.0018	-0.0056	-0.0077	0.0054	-0.0036	-0.0016	-0.0004	0.0051	0.0005	-0.0023	-0.002	-0.0009	-0.0018	0.0072	0.0024	-0.0015	-0.0044	-0.0074	0.0034	-0.0034	0.0001	-0.0015	0.0074	0.0028	0.004	0.0021	0.0079	0.0021	-0.0026	-0.001	-0.0013	0.0063	-0.0091	-0.0007	-0.0011	0.0039	-0.0005	-0.0024	0.0005	0.0031	0.0105	0.005
chr3	5210001	5220000	5213765	743	0.1026	0.1114	0.1052	0.1032	0.1174	0.1053	0.099	0.1069	0.0972	0.1053	0.1058	0.1071	0.1033	0.1043	0.1101	0.1055	0.1002	0.1054	0.0999	0.1053	0.1086	0.108	0.1044	0.1138	0.1063	0.1041	0.1055	0.1058	0.106	0.1065	0.1055	0.112	0.1062	0.1017	0.1063	0.1009	0.106	0.1101	0.1115	0.1035	0.1009	0.103	0.1022	0.1036	0.105	0.1115	0.1095	0.1125	0.1084	0.112	0.1146	0.1019	0.1045	0.1023	0.1044	0.1075	0.1016	0.0978	0.1021	0.1066	0.1031	0.1046	0.1075	0.1026	0.1079	0.1071	0.0003	-0.002	0.0066	0.0003	0.0071	-0.0028	0.0033	0.0001	0.0046	0.0091	-0.0008	-0.011	-0.0022	-0.0075	-0.0043	-0.0157	0.0046	-0.0054	-0.0026	0.0057	0.0028	0.004	-0.0016	0.0011	-0.0013	0.0036	0.0181	0.0055	-0.0037	-0.0011	-0.0095	0.0098	-0.0028	0.0014	0.0003	0.0061	0.0016	0.0049	0.0026	0.0078	-0.0014	-0.0071	0.005	-0.0036	0.0054	-0.0066	-0.0015	-0.0003	0.0116	0.0047	-0.005	0.0023	0.0063	0.0225	0.0063
chr3	5220001	5230000	5224588	585	0.116	0.1246	0.1227	0.1263	0.1243	0.1219	0.1239	0.1286	0.122	0.1225	0.1323	0.1237	0.1217	0.1262	0.1214	0.1227	0.1203	0.1268	0.1206	0.124	0.1297	0.1239	0.1226	0.1242	0.1205	0.1242	0.1235	0.1238	0.1217	0.1266	0.1254	0.125	0.1223	0.1227	0.1261	0.1213	0.1231	0.1304	0.1262	0.1225	0.1258	0.1253	0.1248	0.1234	0.1289	0.1244	0.1251	0.1294	0.1246	0.1256	0.1309	0.1227	0.1231	0.1219	0.1211	0.1271	0.1261	0.122	0.1241	0.1311	0.1257	0.1238	0.1298	0.1228	0.1297	0.1279	0.0132	0.0073	0.0197	0.0053	0.0149	0.0017	0.0183	0.0059	0.0138	0.0093	0.0005	-0.0091	-0.0007	-0.0089	-0.0001	-0.0115	0.0014	-0.0036	-0.0019	0.0031	0.0054	-0.0001	-0.0021	0.0015	-0.0043	0.0021	0.0094	0.0034	-0.0065	0.0027	-0.0085	0.0024	-0.0035	-0.001	0.0055	0.0043	0.0112	0.0056	0.0078	0.0057	-0.0005	-0.0086	-0.0002	-0.0039	-0.0	-0.0004	-0.0038	0.0031	0.0067	0.0013	-0.005	-0.0011	0.0023	0.0071	0.0018
chr3	5230001	5240000	5235386	551	0.1145	0.1128	0.1156	0.108	0.114	0.1146	0.1176	0.1201	0.1119	0.1119	0.1126	0.1196	0.1183	0.1159	0.1181	0.1171	0.1162	0.1195	0.1159	0.1183	0.1202	0.1159	0.1095	0.1122	0.1138	0.1148	0.1177	0.1172	0.1121	0.1115	0.1124	0.1151	0.115	0.1166	0.1165	0.1143	0.1136	0.1169	0.1109	0.1111	0.1133	0.1136	0.1113	0.11	0.1115	0.1142	0.1158	0.1163	0.1164	0.1131	0.1149	0.1156	0.1159	0.1143	0.1125	0.1159	0.1184	0.1155	0.115	0.1174	0.1158	0.1149	0.1193	0.1134	0.1166	0.1145	0.0237	0.0107	0.0199	0.0164	0.0107	0.0007	0.0094	0.0104	0.0161	0.0128	0.0037	-0.003	-0.0042	0.0004	-0.0012	0.0049	0.0134	-0.0005	-0.0014	0.0023	0.0012	-0.0003	0.0001	-0.0046	0.0023	-0.0008	0.0103	-0.0005	-0.0006	0.0026	-0.0018	0.0059	0.0005	0.0031	-0.0002	0.0002	-0.0031	0.0145	0.0007	0.0041	-0.0018	-0.0061	0.0046	-0.0028	0.006	-0.0017	0.0034	0.001	0.0059	-0.0006	-0.0035	0.0056	0.0065	0.0143	0.0088
chr3	5240001	5250000	5244934	651	0.1328	0.1448	0.1362	0.1271	0.1333	0.1427	0.14	0.1366	0.1351	0.1346	0.1316	0.1433	0.1376	0.1328	0.1362	0.1391	0.138	0.1349	0.1348	0.1358	0.1358	0.1398	0.1364	0.1393	0.1417	0.1415	0.1388	0.1423	0.1387	0.1374	0.1335	0.1358	0.1396	0.1384	0.1355	0.138	0.1359	0.1359	0.1298	0.1357	0.1353	0.1305	0.1323	0.1313	0.1303	0.138	0.1366	0.1346	0.1352	0.1345	0.1341	0.1408	0.1386	0.1395	0.1382	0.1379	0.1377	0.138	0.1381	0.1379	0.1353	0.1345	0.1345	0.1357	0.1371	0.1349	0.0151	0.0087	0.0103	0.0114	0.0046	0.0056	0.0008	0.0028	0.0056	0.0059	-0.0013	0.0015	0.0008	-0.0055	-0.0025	-0.0061	0.0053	-0.0018	-0.0008	0.0064	0.0036	0.0003	0.001	-0.0023	0.0085	0.002	0.0062	-0.0014	0.0029	0.0066	-0.0049	0.0043	0.0013	0.0021	0.0	-0.0001	-0.0013	0.0035	0.0018	0.0036	-0.0023	-0.0036	0.0019	-0.0016	0.0015	-0.0021	0.0014	0.0025	0.0047	-0.0018	-0.0031	0.0006	0.0032	0.0104	0.0059
chr3	5250001	5260000	5255592	280	0.0899	0.0992	0.0981	0.1017	0.1012	0.0952	0.1099	0.1016	0.1064	0.0977	0.095	0.095	0.0948	0.0987	0.0968	0.094	0.1011	0.0973	0.1005	0.0949	0.094	0.0973	0.0998	0.0973	0.0957	0.1026	0.097	0.1017	0.0971	0.0957	0.1014	0.0986	0.096	0.1035	0.0994	0.1022	0.0978	0.0967	0.1016	0.1006	0.1074	0.1003	0.1049	0.1007	0.1008	0.0975	0.1044	0.0997	0.1031	0.0995	0.098	0.1022	0.0978	0.1007	0.0958	0.0946	0.1056	0.1076	0.1043	0.1032	0.1032	0.099	0.098	0.1026	0.1013	0.0963	0.0023	0.0033	0.0144	0.0064	0.0073	0.0056	0.0083	0.0101	0.0042	0.0035	-0.0036	-0.0024	-0.0117	-0.006	-0.0071	-0.0161	-0.0034	-0.0033	-0.0019	0.0067	-0.0047	-0.003	-0.0024	-0.0018	-0.0002	-0.0006	0.0005	0.0004	0.0108	0.0077	-0.0062	0.0041	0.0044	0.0077	-0.0037	-0.0058	-0.0082	-0.0034	0.0001	-0.0005	-0.0014	-0.0029	-0.0003	-0.0028	-0.0016	-0.0007	-0.0024	0.0024	0.0025	-0.0031	-0.0024	-0.0006	0.0026	0.0025	-0.0
chr3	5260001	5270000	5264548	737	0.1581	0.1565	0.1524	0.1479	0.1588	0.1555	0.155	0.1515	0.1574	0.156	0.1566	0.1603	0.1587	0.1601	0.1622	0.1627	0.1585	0.162	0.1608	0.1619	0.1627	0.151	0.1483	0.153	0.154	0.1516	0.1493	0.1553	0.1549	0.1551	0.1504	0.1541	0.1537	0.1534	0.1533	0.1559	0.1547	0.1558	0.1529	0.1527	0.1536	0.1485	0.156	0.1531	0.1549	0.1567	0.1558	0.1542	0.1592	0.1582	0.1572	0.1561	0.1544	0.1571	0.1548	0.1563	0.1537	0.1558	0.1572	0.157	0.1566	0.1553	0.155	0.1566	0.1593	0.1583	0.0089	0.0084	0.0221	0.0113	0.0179	0.0062	0.0231	0.0082	0.011	0.0074	-0.0059	-0.01	-0.0118	-0.0049	-0.0105	-0.0145	-0.0033	-0.0021	-0.0012	0.0009	-0.0042	-0.0006	-0.0009	0.0035	0.0032	0.0018	0.0036	-0.0012	0.0035	0.0073	-0.0039	0.0106	0.0034	0.005	-0.0015	-0.0036	-0.0029	0.0034	0.0022	-0.0009	0.0029	0.0028	0.002	-0.0026	0.0005	0.0014	-0.0013	0.0048	0.0024	0.006	0.0037	0.0013	-0.0003	0.0054	0.0057
chr3	5270001	5280000	5274796	571	0.1186	0.1028	0.1346	0.1018	0.1078	0.1046	0.1104	0.1229	0.105	0.1075	0.1058	0.1142	0.1261	0.1167	0.119	0.1165	0.116	0.1267	0.1141	0.1168	0.115	0.1194	0.1028	0.1056	0.1025	0.1073	0.1152	0.1059	0.1054	0.1039	0.1226	0.1248	0.1226	0.1243	0.1324	0.1221	0.1241	0.1219	0.104	0.1025	0.1071	0.1116	0.1041	0.1042	0.1054	0.1056	0.1113	0.1148	0.1078	0.1078	0.1078	0.1083	0.1134	0.1056	0.1054	0.1052	0.1188	0.1068	0.1092	0.109	0.1147	0.1156	0.1161	0.1066	0.1065	0.1079	0.0141	-0.0012	0.0282	0.0247	0.0213	0.0065	0.0245	0.0092	0.0121	0.0056	0.0015	0.002	0.0012	-0.0045	0.0024	0.0094	0.0061	0.0004	-0.0005	0.0159	0.0127	0.011	0.0063	0.0104	0.0092	0.0126	0.0064	-0.004	-0.0031	0.0046	-0.0034	0.0036	-0.0018	0.0045	-0.0026	0.0099	-0.0026	0.0063	0.0003	0.0025	0.0036	-0.0012	0.0039	-0.0026	0.0001	0.0088	-0.004	0.0008	0.0024	0.0031	0.0014	0.0034	0.0017	0.0039	0.005
chr3	5280001	5290000	5285312	592	0.1339	0.1457	0.1471	0.1442	0.145	0.1352	0.1103	0.1577	0.135	0.135	0.1426	0.139	0.144	0.1438	0.1409	0.1357	0.1305	0.1502	0.1371	0.136	0.1392	0.1434	0.1409	0.1418	0.1386	0.1281	0.1476	0.1369	0.137	0.1434	0.145	0.146	0.1451	0.1317	0.1522	0.1413	0.1425	0.1489	0.1433	0.1416	0.1298	0.1499	0.1399	0.14	0.1465	0.1391	0.131	0.1506	0.1402	0.1391	0.1443	0.131	0.1491	0.1381	0.1354	0.1383	0.1369	0.1233	0.125	0.1355	0.1449	0.1458	0.1527	0.1346	0.1418	0.1399	-0.0026	0.0091	0.0161	0.0051	0.0041	0.0326	0.0149	0.0083	0.0041	0.0014	-0.0053	-0.0111	-0.0097	-0.0052	0.0002	-0.0126	-0.0079	-0.0058	-0.0007	-0.002	0.0	0.0123	0.0099	-0.0004	0.0009	0.0055	0.0118	-0.0046	0.007	0.01	-0.0033	0.0011	0.0012	0.0063	-0.0037	0.0132	-0.0025	0.0009	-0.0027	0.001	0.0327	0.0088	0.011	0.0011	-0.0013	0.0105	0.0025	0.0081	0.0192	-0.0045	-0.0013	0.0038	-0.0014	0.0079	0.0035
chr3	5290001	5300000	5295223	626	0.0806	0.0925	0.0876	0.0913	0.0927	0.0847	0.0963	0.0985	0.0944	0.0929	0.0857	0.087	0.0896	0.0908	0.0879	0.0825	0.0927	0.0919	0.0894	0.0874	0.0841	0.0894	0.0905	0.0915	0.0874	0.0931	0.0934	0.0919	0.0918	0.0909	0.0889	0.0905	0.0876	0.0924	0.0934	0.0912	0.0924	0.0907	0.0918	0.0893	0.0941	0.0943	0.093	0.0936	0.0925	0.0877	0.0942	0.0947	0.0927	0.0922	0.0899	0.0914	0.0917	0.0891	0.088	0.0849	0.097	0.095	0.0951	0.0949	0.095	0.0951	0.0941	0.0932	0.0914	0.0899	0.0024	0.0236	0.0264	0.0068	-0.0013	0.0223	0.0133	0.0087	0.0023	0.0024	-0.0018	-0.0059	-0.0046	-0.0055	-0.0054	-0.0103	-0.0052	-0.0023	0.0028	-0.0026	0.0018	0.0076	0.0026	0.0016	0.0014	0.0117	0.0195	-0.0009	0.0073	0.0019	-0.0029	0.0007	0.007	0.0135	-0.0057	-0.0015	-0.0047	-0.0045	-0.003	0.0025	0.0047	0.0006	-0.0025	-0.0038	-0.0009	-0.0022	-0.0019	0.0022	0.0132	-0.0068	-0.0024	0.005	-0.0026	0.0059	0.0031
chr3	5300001	5310000	5304367	579	0.1215	0.126	0.1273	0.1312	0.1256	0.1231	0.1367	0.1297	0.1269	0.1304	0.1247	0.1193	0.1253	0.1286	0.1286	0.127	0.1302	0.1241	0.1259	0.1269	0.13	0.1256	0.129	0.1302	0.1294	0.1313	0.1243	0.1271	0.128	0.1322	0.1281	0.127	0.1261	0.1311	0.1269	0.1262	0.1282	0.1282	0.1271	0.1262	0.132	0.1294	0.1277	0.1293	0.1285	0.1222	0.13	0.1287	0.1249	0.1276	0.1244	0.1289	0.1282	0.1243	0.1266	0.123	0.1316	0.1303	0.1319	0.1314	0.1269	0.1286	0.1308	0.1275	0.1263	0.1288	-0.0168	0.0026	0.0083	0.0194	0.0184	0.0039	-0.0061	0.0059	0.0027	0.0121	-0.002	0.0012	0.0137	0.015	-0.0002	-0.0131	0.0016	-0.0003	0.0072	-0.0039	0.0017	0.0033	-0.0032	-0.0047	-0.0036	-0.0023	0.0075	-0.0052	-0.0039	-0.0073	-0.0041	-0.0053	-0.0049	0.0014	-0.0088	-0.0043	0.0037	-0.005	-0.0012	-0.0017	-0.0037	0.0071	-0.0028	-0.0005	-0.0021	-0.006	-0.0056	-0.0056	0.0017	-0.0048	-0.004	0.0062	-0.0041	0.0016	0.0044
chr3	5310001	5320000	5315023	542	0.1079	0.1202	0.116	0.11	0.0986	0.0912	0.1047	0.1077	0.1066	0.1075	0.1016	0.1101	0.1107	0.1082	0.1039	0.1045	0.1078	0.1059	0.1059	0.1074	0.1064	0.1156	0.1129	0.1099	0.1116	0.1139	0.1098	0.1115	0.1128	0.113	0.1119	0.1073	0.1069	0.1108	0.1113	0.1104	0.1112	0.11	0.1033	0.1019	0.1065	0.109	0.1072	0.1074	0.1059	0.0944	0.1003	0.105	0.1018	0.1024	0.0998	0.0967	0.1074	0.1012	0.1007	0.0967	0.1101	0.1056	0.1055	0.1026	0.1067	0.1086	0.1086	0.1063	0.1047	0.1046	-0.0166	-0.0041	-0.0034	0.0033	0.0241	0.0069	-0.0092	-0.0055	-0.0009	0.0036	-0.0055	-0.0076	0.0019	0.0229	0.0054	-0.0175	-0.0055	-0.0023	0.0027	-0.0045	0.0002	0.0137	0.0018	-0.0016	-0.0039	-0.0021	0.0047	-0.0049	0.0064	-0.0041	0.0007	-0.0051	-0.0056	0.0002	-0.0026	-0.0066	0.0087	-0.0037	-0.0026	-0.0009	-0.0064	0.0379	0.0112	0.0058	0.001	0.0174	-0.0003	-0.0024	-0.0017	-0.0021	0.0034	0.0084	-0.0036	0.0019	0.0003
chr3	5320001	5330000	5325094	452	0.1022	0.1179	0.111	0.1122	0.0958	0.106	0.1119	0.1167	0.1046	0.1035	0.0994	0.1067	0.1053	0.1066	0.1004	0.1076	0.1077	0.1082	0.1022	0.1033	0.1027	0.1119	0.1125	0.1085	0.1157	0.1152	0.113	0.1097	0.1106	0.1107	0.111	0.1047	0.1112	0.1116	0.1135	0.1076	0.1079	0.1074	0.1037	0.1094	0.1108	0.1149	0.1081	0.1071	0.1065	0.1002	0.1028	0.1106	0.1002	0.0987	0.097	0.1076	0.118	0.1076	0.1049	0.1032	0.1171	0.1083	0.1068	0.1057	0.1111	0.1125	0.1134	0.1036	0.1027	0.1013	-0.0143	-0.0045	-0.0025	0.0072	0.016	0.0031	-0.0056	-0.0049	0.0016	0.0042	-0.006	-0.0087	0.0063	0.0131	0.0011	-0.0173	-0.0045	-0.0003	0.0027	-0.0027	0.0053	0.0111	0.0008	-0.0011	-0.0009	0.003	0.0087	-0.0018	0.0011	-0.0057	0.0019	-0.0015	-0.0032	0.0019	-0.0036	-0.0052	0.0198	0.0001	-0.0039	-0.0019	-0.0065	0.0282	0.0101	0.0005	0.0013	0.012	0.0001	-0.0035	0.0002	0.0016	0.0082	0.0114	-0.0022	0.0025	-0.0008
chr3	5330001	5340000	5335339	534	0.0927	0.1233	0.114	0.1124	0.09	0.0961	0.1015	0.1054	0.0994	0.096	0.1028	0.1084	0.1028	0.1029	0.0955	0.0976	0.0979	0.0997	0.0961	0.0957	0.1003	0.1172	0.116	0.1139	0.1158	0.1141	0.1145	0.1125	0.1126	0.1167	0.1126	0.1067	0.1088	0.1091	0.1102	0.107	0.1068	0.1111	0.1029	0.105	0.1066	0.108	0.1053	0.1037	0.1084	0.092	0.0971	0.1027	0.0951	0.0928	0.0965	0.0987	0.1043	0.0976	0.0957	0.0993	0.1061	0.0998	0.0987	0.1022	0.1032	0.1021	0.1084	0.097	0.1012	0.0995	0.0017	-0.0019	0.0016	0.0215	0.016	0.0037	0.003	-0.0	0.0048	0.0055	-0.0033	-0.0062	0.0283	0.0225	0.0061	0.0005	0.0034	0.0069	0.0046	-0.0024	0.0191	0.015	0.0053	0.0016	0.0014	0.0082	0.0106	0.0085	0.0035	-0.0017	-0.0041	-0.003	-0.0021	0.0023	-0.0057	0.0067	0.0244	0.0019	-0.0009	0.0003	-0.0008	0.0169	-0.0011	-0.0017	-0.0004	0.0122	-0.0035	-0.0005	0.0001	0.0031	0.005	0.0091	-0.0038	0.0004	0.0006
chr3	5340001	5350000	5345620	647	0.1431	0.1879	0.1652	0.1681	0.1748	0.1697	0.1687	0.1369	0.1638	0.1678	0.1721	0.1705	0.1553	0.1557	0.1634	0.1587	0.1593	0.1418	0.1542	0.1572	0.165	0.1765	0.1772	0.1792	0.1788	0.1787	0.1752	0.1755	0.1776	0.1788	0.1652	0.1698	0.1662	0.1661	0.1542	0.1632	0.166	0.1702	0.1709	0.1671	0.1673	0.154	0.1643	0.1663	0.1724	0.1699	0.1699	0.1642	0.168	0.1699	0.172	0.1662	0.1577	0.165	0.1671	0.1706	0.1584	0.1647	0.167	0.1703	0.1538	0.1565	0.1661	0.1644	0.1687	0.1711	0.0145	0.0026	0.0004	0.0131	0.0069	0.0104	0.0063	0.002	0.0038	0.0096	-0.0	-0.0018	-0.0047	0.0001	0.001	0.0369	-0.0007	-0.0004	-0.0009	-0.0039	-0.0004	-0.0035	-0.0023	0.0073	-0.0041	-0.0017	0.0037	-0.0015	-0.0053	-0.0033	0.0045	-0.0049	-0.0044	0.004	-0.007	-0.0055	0.0249	-0.0038	-0.0036	-0.0024	-0.0088	0.0134	-0.0052	-0.0043	-0.0005	0.0171	-0.0045	-0.0032	-0.0002	0.0093	0.009	0.015	-0.0043	0.0015	0.0029
chr3	5350001	5360000	5353753	442	0.0817	0.1037	0.1138	0.1157	0.1128	0.1138	0.1122	0.1035	0.0964	0.1054	0.1011	0.0994	0.1033	0.1054	0.1036	0.1062	0.1017	0.1021	0.0938	0.0977	0.0992	0.1072	0.1066	0.1066	0.1076	0.1071	0.1035	0.0992	0.1027	0.1034	0.114	0.1136	0.1135	0.1118	0.1092	0.1051	0.1094	0.1083	0.114	0.1151	0.1138	0.1114	0.1072	0.1101	0.1112	0.1131	0.1123	0.1103	0.1063	0.1099	0.1105	0.1122	0.108	0.1055	0.11	0.1078	0.1069	0.1041	0.1088	0.1066	0.0999	0.1056	0.1014	0.1006	0.099	0.1049	0.0337	0.0196	0.0309	0.0303	0.0391	0.0228	0.0499	0.0218	0.0148	0.0171	-0.0036	-0.0109	-0.0059	-0.0041	-0.003	-0.0006	-0.0027	-0.0042	0.0013	-0.0026	0.0013	-0.0013	-0.0046	0.0019	0.0	-0.0008	0.0034	-0.001	0.0018	-0.0007	0.008	0.0055	-0.0016	0.0079	-0.0008	-0.0007	0.0095	0.0081	0.003	0.0098	-0.0036	-0.0029	0.0018	0.0017	0.0012	-0.0042	-0.001	-0.0001	0.0	-0.0002	0.004	-0.0018	-0.0012	0.001	0.007
chr3	5360001	5370000	5364955	713	0.108	0.1017	0.1049	0.1082	0.1077	0.103	0.1024	0.0843	0.1064	0.1058	0.1187	0.1087	0.1076	0.1097	0.1093	0.108	0.1068	0.1038	0.1104	0.1073	0.1158	0.1047	0.1068	0.1077	0.1084	0.1053	0.0981	0.1085	0.1063	0.1142	0.106	0.1061	0.1047	0.1033	0.0976	0.1059	0.1048	0.1127	0.1075	0.106	0.1047	0.0986	0.1074	0.1069	0.1145	0.1047	0.1046	0.099	0.1064	0.106	0.1151	0.1016	0.0946	0.1039	0.1045	0.112	0.0932	0.1036	0.1038	0.1112	0.0968	0.0984	0.1055	0.1062	0.1139	0.1131	0.0164	0.0039	0.0069	0.0064	0.0111	0.0074	0.0387	0.0127	0.0012	0.0046	0.0034	0.0068	0.0113	0.0223	0.0125	0.0257	0.0129	0.0059	0.0046	-0.0024	-0.0009	0.0033	-0.0015	0.0114	0.0014	-0.0026	0.0034	-0.002	0.0017	-0.003	0.0113	0.0004	-0.0002	0.0027	-0.0032	-0.0018	0.0148	-0.003	-0.003	0.0047	-0.0055	0.0049	-0.0035	0.0002	0.0028	-0.0005	-0.0037	-0.0012	0.0018	0.0063	0.0121	0.0077	0.0007	0.0043	0.0033
chr3	5370001	5380000	5375318	652	0.1212	0.1203	0.1274	0.1237	0.1378	0.1285	0.1195	0.1144	0.1279	0.1296	0.1311	0.1276	0.1248	0.1272	0.1317	0.1265	0.1212	0.1223	0.1256	0.1268	0.1278	0.1278	0.1202	0.1312	0.1277	0.1219	0.1187	0.1285	0.1259	0.1293	0.1275	0.1329	0.1281	0.1237	0.1231	0.1275	0.1286	0.1297	0.1307	0.1286	0.1239	0.12	0.1289	0.1265	0.1301	0.1336	0.1301	0.1285	0.1335	0.1334	0.1356	0.1245	0.1246	0.1283	0.1299	0.1297	0.1173	0.1233	0.1254	0.1264	0.1228	0.1224	0.1258	0.1295	0.1298	0.1312	0.0254	0.0013	0.0181	0.008	0.0061	0.0032	0.019	0.0034	0.0038	0.0027	0.0081	-0.0056	0.0066	0.0101	0.0065	0.0055	0.0108	0.0019	0.0037	0.0069	0.001	0.0004	0.0007	0.0068	-0.0005	0.0005	0.0016	-0.0003	0.0099	0.0093	0.0037	0.0118	-0.0004	0.0061	0.0017	0.0058	0.0091	0.0023	-0.0009	0.0026	0.0017	0.0122	0.0004	0.0029	-0.0002	0.0013	-0.0016	0.0031	0.0026	0.0058	0.0013	0.0052	0.0028	0.0008	0.0029
chr3	5380001	5390000	5385533	597	0.1479	0.1347	0.145	0.1379	0.1425	0.1317	0.1356	0.1366	0.1394	0.1383	0.1463	0.1475	0.1469	0.1463	0.1454	0.1432	0.1429	0.1438	0.1471	0.146	0.1498	0.1412	0.1373	0.1396	0.1324	0.1342	0.1376	0.1377	0.1381	0.1397	0.1412	0.1429	0.1381	0.1397	0.1393	0.1417	0.141	0.1456	0.1424	0.134	0.139	0.1383	0.1406	0.1373	0.1428	0.1371	0.1381	0.1382	0.1401	0.1409	0.1441	0.1333	0.1341	0.1357	0.1349	0.1387	0.1346	0.1366	0.138	0.1411	0.1362	0.1367	0.142	0.1388	0.143	0.143	0.0198	0.0011	0.0115	0.0009	0.0117	0.0039	0.0056	0.0102	0.0073	0.004	0.0024	0.0029	0.0029	-0.0023	-0.0027	0.0064	0.0015	0.0028	-0.0007	-0.0007	-0.0025	-0.001	-0.0017	-0.0042	-0.0018	-0.0022	-0.0002	0.0078	-0.003	0.0084	0.0035	0.0065	-0.0025	0.0014	0.0001	-0.0032	-0.0048	-0.0028	0.0015	-0.0006	-0.0013	-0.0003	0.0004	-0.0004	-0.0006	-0.0052	-0.0032	0.0033	0.0003	-0.0055	-0.002	0.0008	-0.0002	0.0003	0.0021
chr3	5390001	5400000	5396527	642	0.1262	0.1323	0.1287	0.1283	0.1244	0.1128	0.1218	0.1244	0.1238	0.1234	0.1274	0.1277	0.1283	0.1327	0.128	0.1237	0.1238	0.1282	0.1292	0.1293	0.1296	0.1307	0.1339	0.1288	0.1252	0.1258	0.1297	0.1288	0.1309	0.1295	0.1287	0.1254	0.1201	0.1246	0.1247	0.126	0.1263	0.1278	0.1257	0.1211	0.129	0.1254	0.1255	0.1244	0.128	0.1173	0.1229	0.1221	0.1224	0.123	0.1248	0.1174	0.1169	0.1182	0.1189	0.1204	0.1222	0.1237	0.1256	0.1253	0.1222	0.123	0.1249	0.1229	0.1249	0.1256	-0.0057	0.0025	0.0205	0.0104	0.0173	-0.0006	0.0117	0.0143	0.0129	0.0048	0.0005	0.0106	0.0014	0.0086	-0.0039	0.0049	0.0019	0.0058	-0.0004	0.0009	-0.0041	-0.0022	-0.0021	-0.0054	-0.0009	0.001	-0.0008	-0.0027	0.0025	0.0157	-0.0038	-0.0021	-0.0051	0.0003	-0.0056	-0.0007	-0.0091	-0.0066	-0.0032	-0.0025	0.0007	-0.0072	-0.0004	0.0029	0.0007	-0.0035	0.0037	0.0106	0.0015	-0.0067	-0.0027	-0.0018	-0.0026	-0.0021	0.0007
chr3	5400001	5410000	5405592	876	0.1264	0.1176	0.131	0.1397	0.1378	0.1239	0.1231	0.1296	0.1325	0.1299	0.1348	0.1295	0.1302	0.1354	0.139	0.1291	0.1277	0.1315	0.1321	0.1301	0.1355	0.1299	0.1331	0.1273	0.123	0.1231	0.1265	0.1272	0.1267	0.1266	0.1354	0.1378	0.1276	0.1286	0.1293	0.1323	0.1303	0.1352	0.1407	0.1332	0.1336	0.1334	0.1365	0.1347	0.1383	0.1323	0.1333	0.1342	0.135	0.1346	0.1358	0.1232	0.1257	0.1288	0.1276	0.1302	0.1278	0.1298	0.1278	0.1309	0.1299	0.1291	0.132	0.1305	0.1336	0.1333	0.0277	0.0043	0.0084	0.0246	0.0151	0.0113	0.0136	0.0086	0.0055	0.008	0.0112	0.0129	-0.001	0.007	0.0087	0.0105	0.0052	0.0055	0.0004	0.0002	0.0113	0.0003	0.0054	-0.003	0.0019	-0.0006	0.0072	0.0072	0.0054	0.0084	-0.0046	0.0014	-0.0002	0.0023	0.0055	0.0108	0.0017	-0.0003	0.0024	-0.001	-0.0014	-0.0041	0.0021	0.0022	0.0018	0.0055	0.0077	0.0045	0.0043	-0.0039	-0.0019	-0.0003	-0.0024	-0.0	0.0029
chr3	5410001	5420000	5415289	662	0.1449	0.1635	0.1629	0.165	0.1674	0.1624	0.1649	0.158	0.1568	0.1541	0.169	0.1645	0.1572	0.16	0.1661	0.1622	0.1608	0.1588	0.156	0.1521	0.1643	0.1659	0.1659	0.163	0.1642	0.1646	0.1668	0.1649	0.1614	0.1661	0.1643	0.1677	0.1632	0.1636	0.1603	0.161	0.1582	0.1671	0.167	0.1683	0.1662	0.1631	0.1635	0.1598	0.1676	0.1672	0.1663	0.1659	0.1644	0.1627	0.168	0.1618	0.1604	0.1612	0.1605	0.167	0.1607	0.1602	0.1594	0.1661	0.1556	0.1568	0.1647	0.1555	0.1643	0.1629	0.0306	0.0078	0.0154	0.0296	0.0259	0.0179	0.0242	0.0141	0.0059	0.0095	0.0042	0.0039	-0.0059	0.0029	0.0009	0.0173	0.0093	0.0041	-0.0002	0.001	0.0068	0.0015	-0.0009	-0.0004	0.0034	-0.0009	0.0029	0.0025	0.0141	0.004	0.0047	0.0078	0.0008	0.001	0.0069	0.0004	0.0096	0.0068	0.0051	-0.0004	-0.0058	0.0006	0.0049	0.0063	0.0023	-0.0021	-0.0018	-0.0002	-0.0015	-0.0048	0.0018	0.0015	0.0002	0.003	0.0035
chr3	5420001	5430000	5423556	313	0.1446	0.1334	0.1413	0.1465	0.1441	0.1277	0.1369	0.1402	0.1466	0.1476	0.145	0.1451	0.1481	0.1519	0.1533	0.1453	0.145	0.1534	0.1516	0.1505	0.1502	0.1387	0.1393	0.1363	0.1324	0.1342	0.1409	0.1396	0.1404	0.1384	0.1455	0.1438	0.1372	0.14	0.1407	0.1453	0.1451	0.145	0.1479	0.1455	0.1458	0.1479	0.1489	0.1474	0.1489	0.1366	0.1404	0.143	0.145	0.1465	0.1445	0.1328	0.136	0.1385	0.1412	0.1376	0.1402	0.1418	0.1432	0.1409	0.145	0.1461	0.1451	0.1464	0.1451	0.1467	0.0196	0.0136	0.0205	0.0296	0.0318	0.0145	0.0378	0.0173	0.0105	0.0082	0.0025	-0.0018	-0.0068	0.0055	-0.0026	0.0138	-0.0008	-0.0001	-0.0007	0.005	0.0036	0.0089	0.0029	-0.0	0.0047	0.0021	0.0053	0.0089	0.0301	0.0142	0.0151	0.0076	0.001	0.0065	0.0028	-0.0005	0.0029	-0.0011	0.002	-0.0001	0.0021	0.0075	0.0049	0.0107	0.0026	0.0058	0.0	0.0028	-0.0001	0.0049	0.0053	0.0038	-0.0022	-0.0017	0.0012
chr3	5430001	5440000	5436082	381	0.141	0.1389	0.1372	0.1486	0.1337	0.1393	0.1481	0.1309	0.1505	0.1516	0.147	0.1623	0.1499	0.1511	0.168	0.1561	0.1569	0.1574	0.1575	0.1592	0.1572	0.1446	0.1496	0.1348	0.1398	0.1427	0.1418	0.1453	0.1465	0.1434	0.1432	0.1454	0.1397	0.1454	0.1349	0.1457	0.1454	0.1455	0.1509	0.1462	0.1506	0.1431	0.1505	0.151	0.1503	0.1382	0.1452	0.1401	0.1452	0.1472	0.1432	0.1449	0.1366	0.1436	0.1448	0.1427	0.1451	0.1498	0.1509	0.1478	0.1431	0.1422	0.1436	0.1501	0.1479	0.1498	0.0688	0.0288	0.0206	0.0988	0.0522	0.0395	0.0744	0.033	0.0301	0.0195	0.0122	0.0152	-0.0043	0.0019	-0.0022	0.0233	0.0013	0.002	0.0004	0.001	0.0316	0.0048	0.0088	0.0024	0.0062	0.0033	0.0099	0.0336	0.0079	0.0077	0.0112	0.003	0.0025	0.0051	0.0062	0.0152	0.028	0.0104	0.0132	0.0057	0.0043	0.0055	-0.0044	-0.0019	-0.001	0.0188	0.0017	0.003	0.0005	0.0071	0.0022	0.007	-0.0032	-0.002	0.0014
chr3	5440001	5450000	5445897	617	0.0825	0.0764	0.0813	0.0851	0.0838	0.0873	0.09	0.0901	0.0893	0.0816	0.0887	0.0845	0.085	0.0878	0.0903	0.0897	0.0896	0.0921	0.0908	0.0847	0.0905	0.0788	0.0804	0.0794	0.0812	0.0825	0.0838	0.0828	0.0788	0.0824	0.0828	0.0847	0.0855	0.0864	0.086	0.0871	0.0813	0.0871	0.0862	0.087	0.0888	0.0871	0.0885	0.083	0.0886	0.0845	0.0869	0.0868	0.0861	0.084	0.086	0.088	0.0883	0.0877	0.085	0.0876	0.0911	0.0902	0.0866	0.0896	0.0897	0.0859	0.0901	0.086	0.0885	0.0861	0.0282	0.0143	0.0227	0.0399	0.026	0.0185	0.0329	0.0236	0.0116	0.012	-0.0	-0.0016	-0.0037	-0.0029	-0.003	0.0029	-0.0003	-0.0006	-0.0001	-0.0022	0.0115	0.0064	0.0044	0.0013	0.0108	-0.001	0.0103	0.0102	0.0049	0.0072	-0.0028	0.0073	-0.0018	0.0058	-0.0065	-0.0001	-0.0011	-0.0026	0.0066	-0.0009	-0.0035	-0.0021	-0.0032	0.0027	-0.0013	0.0057	0.0032	0.0042	0.001	0.0003	0.0004	0.0018	0.0032	-0.0021	0.0052
chr3	5450001	5460000	5454200	848	0.1079	0.1238	0.1203	0.1188	0.1184	0.1124	0.1128	0.1246	0.1127	0.1182	0.1099	0.1137	0.1161	0.1136	0.1151	0.1106	0.1095	0.1173	0.1114	0.1129	0.1098	0.1207	0.1185	0.1176	0.115	0.115	0.1206	0.1156	0.1183	0.115	0.1185	0.1224	0.119	0.1173	0.1219	0.1194	0.1194	0.1191	0.1198	0.1158	0.1152	0.1202	0.1165	0.1173	0.1159	0.114	0.1153	0.1203	0.1142	0.1191	0.1137	0.1114	0.118	0.1108	0.1154	0.11	0.1181	0.112	0.1149	0.1111	0.118	0.1205	0.118	0.1158	0.1107	0.1151	-0.009	0.0062	0.0008	0.0083	0.0021	-0.0037	0.0046	0.0043	-0.0005	0.0019	-0.0031	-0.0092	-0.0117	-0.0105	-0.0112	-0.0137	-0.0072	-0.0055	-0.0022	-0.0039	0.0112	0.0102	0.003	-0.0019	0.0121	0.0006	0.0147	0.0049	0.0007	-0.0027	-0.006	0.0032	-0.0044	0.004	-0.0061	-0.0015	-0.0051	-0.0058	0.0029	-0.0011	-0.0053	-0.0019	-0.0075	0.0005	-0.003	-0.0023	-0.0031	-0.0021	-0.0005	-0.0025	-0.0027	0.0014	0.0015	-0.0021	0.0043
chr3	5460001	5470000	5465268	768	0.1009	0.1027	0.1177	0.1175	0.104	0.0972	0.0994	0.1162	0.0909	0.1131	0.098	0.101	0.1134	0.1127	0.1043	0.1	0.1001	0.1105	0.0973	0.1076	0.1	0.1127	0.1111	0.1038	0.0995	0.1005	0.1102	0.0978	0.1072	0.1002	0.1168	0.1142	0.1107	0.1114	0.1177	0.1097	0.1165	0.1123	0.1121	0.109	0.1103	0.1162	0.1082	0.1153	0.1105	0.0994	0.1018	0.1091	0.0969	0.109	0.1011	0.0974	0.1066	0.0933	0.1056	0.0969	0.108	0.0948	0.1067	0.0987	0.104	0.1144	0.108	0.1037	0.0946	0.1066	-0.0038	0.0133	0.0148	0.0084	0.0045	-0.0004	0.0091	0.0062	0.0018	0.0011	0.0054	0.0033	0.0014	-0.0018	-0.0023	0.0031	0.0032	-0.0015	-0.0002	-0.003	0.0128	0.0131	0.0113	0.0025	0.0246	0.0044	0.0178	0.0061	0.008	0.0084	-0.0028	0.0186	0.0002	0.0079	-0.0059	0.0004	-0.0044	-0.003	0.0018	0.0004	-0.0045	-0.0002	-0.004	0.002	-0.0021	0.0007	-0.0019	0.0015	-0.0001	0.002	-0.0007	0.002	0.0076	0.0008	0.0043
chr3	5470001	5480000	5475045	586	0.1506	0.1545	0.1544	0.1553	0.1554	0.15	0.145	0.1565	0.1408	0.1495	0.1554	0.1475	0.1536	0.1518	0.1509	0.1491	0.1476	0.1532	0.1466	0.1488	0.1537	0.1528	0.1515	0.1501	0.1479	0.1455	0.1515	0.146	0.1492	0.1514	0.1584	0.1566	0.1547	0.1522	0.1543	0.1539	0.155	0.1581	0.1535	0.1509	0.1513	0.1556	0.1476	0.1516	0.1576	0.1507	0.1494	0.1545	0.1481	0.1518	0.1556	0.147	0.1525	0.1439	0.1497	0.1537	0.15	0.1458	0.1502	0.1498	0.1502	0.1531	0.1564	0.1459	0.1527	0.1557	-0.0159	0.0028	-0.0038	-0.0066	-0.004	-0.0005	-0.0011	0.0026	-0.003	0.001	-0.0028	-0.0086	-0.0125	-0.0114	-0.0113	-0.012	-0.0037	-0.0045	-0.003	0.0103	0.0048	0.0074	0.0074	-0.0029	0.0203	0.0098	0.0086	-0.0059	-0.0057	0.004	-0.001	-0.0017	-0.0024	0.0042	-0.0068	-0.0028	-0.0044	-0.0002	-0.0019	0.0004	-0.0016	-0.0023	-0.005	-0.0003	0.002	-0.0022	0.0098	0.0086	-0.0008	0.0045	0.0001	0.0006	0.0022	0.011	0.0092
chr3	5480001	5490000	5484789	543	0.1261	0.1394	0.132	0.1426	0.135	0.1258	0.1287	0.1272	0.124	0.1325	0.1299	0.1334	0.1299	0.1382	0.1311	0.1251	0.1269	0.1287	0.1265	0.1304	0.129	0.1346	0.139	0.136	0.1322	0.1319	0.1336	0.1317	0.1351	0.1338	0.1402	0.1353	0.1297	0.1311	0.129	0.1301	0.1337	0.1332	0.1379	0.1354	0.1368	0.1354	0.1343	0.1376	0.1378	0.129	0.1316	0.1317	0.1292	0.1335	0.1325	0.1265	0.1266	0.1243	0.1294	0.1277	0.1287	0.128	0.1321	0.1301	0.1266	0.1306	0.131	0.128	0.1279	0.1319	0.0024	0.0023	0.0136	0.0019	-0.0033	-0.0018	0.0081	0.0048	0.0029	0.0018	-0.0022	-0.0054	-0.0035	-0.0011	-0.0064	0.0013	-0.0001	-0.0015	-0.0009	0.0094	0.0061	0.0028	0.0026	-0.0016	0.0081	0.0053	0.0071	-0.0033	0.0044	0.0042	0.0018	0.0038	0.0001	0.0035	-0.0054	-0.0009	0.0024	-0.0011	-0.0006	0.0003	-0.0029	0.0003	-0.0022	0.0009	-0.0004	0.003	0.0065	0.0051	0.0018	0.0036	0.0021	0.0042	-0.0008	0.0027	0.0024
chr3	5490001	5500000	5494591	719	0.0852	0.101	0.0998	0.1043	0.0944	0.0971	0.093	0.1001	0.0964	0.0972	0.095	0.0949	0.0972	0.0988	0.0912	0.0924	0.0904	0.0979	0.092	0.0922	0.0919	0.1001	0.1004	0.0974	0.0987	0.0965	0.1011	0.0978	0.0977	0.0971	0.1034	0.0991	0.1	0.1007	0.0997	0.1008	0.0995	0.1002	0.0994	0.1013	0.1003	0.1024	0.1013	0.1006	0.1007	0.095	0.0957	0.0982	0.0952	0.0959	0.095	0.0954	0.0993	0.0959	0.0971	0.0965	0.1003	0.0945	0.0956	0.0954	0.1004	0.0996	0.1007	0.0969	0.096	0.0965	0.0093	0.0181	0.0201	0.0075	0.0066	0.0071	0.028	0.0057	0.0037	0.0042	-0.0009	-0.0084	-0.0014	-0.0015	-0.0022	0.0026	-0.003	-0.0033	-0.0012	0.0059	0.0091	0.0069	0.0194	-0.0011	0.0134	0.0049	0.012	0.0003	0.0029	0.0083	0.0008	0.005	-0.0005	0.0031	-0.0041	0.0105	0.0045	-0.0008	0.0004	0.0009	0.0019	0.0035	-0.0039	-0.0	0.0014	0.0184	-0.0009	0.0023	0.0041	0.0093	0.0034	0.0072	0.0004	0.0012	0.0017
chr3	5500001	5510000	5502880	491	0.1123	0.1188	0.1239	0.1276	0.1236	0.1152	0.1173	0.121	0.1186	0.1257	0.1229	0.119	0.1285	0.1253	0.1247	0.1214	0.1194	0.13	0.1236	0.1228	0.1196	0.1225	0.1216	0.1245	0.1175	0.1146	0.1238	0.1218	0.1212	0.1219	0.1288	0.1287	0.1214	0.1221	0.1234	0.1251	0.1263	0.1282	0.1254	0.121	0.1215	0.1258	0.1235	0.126	0.126	0.1187	0.1226	0.1231	0.12	0.125	0.1247	0.116	0.1179	0.116	0.1202	0.1217	0.1223	0.1201	0.1209	0.1218	0.1195	0.1247	0.126	0.1225	0.1227	0.1246	0.0138	0.0313	0.0205	0.0269	0.0313	0.0186	0.0548	0.0289	0.0108	0.0035	0.0024	-0.005	0.0106	0.0014	-0.0115	0.0148	0.0081	-0.0021	0.0011	0.0106	0.0174	0.0069	0.0053	0.0028	0.0155	0.0057	0.016	-0.0009	-0.002	-0.0041	0.0058	0.0013	-0.0024	0.0018	-0.0031	0.0088	0.0029	-0.0046	0.0011	0.0034	-0.0013	-0.0008	-0.0037	-0.0011	0.0063	0.0125	0.0086	-0.0022	0.0041	-0.0013	0.0036	0.0071	0.0013	0.0058	0.001
chr3	5510001	5520000	5514448	19	nan	nan	nan	nan	nan	nan	nan	nan	nan	nan	nan	nan	nan	nan	nan	nan	nan	nan	nan	nan	nan	nan	nan	nan	nan	nan	nan	nan	nan	nan	nan	nan	nan	nan	nan	nan	nan	nan	nan	nan	nan	nan	nan	nan	nan	nan	nan	nan	nan	nan	nan	nan	nan	nan	nan	nan	nan	nan	nan	nan	nan	nan	nan	nan	nan	nan	nan	nan	nan	nan	nan	nan	nan	nan	nan	nan	nan	nan	nan	nan	nan	nan	nan	nan	nan	nan	nan	nan	nan	nan	nan	nan	nan	nan	nan	nan	nan	nan	nan	nan	nan	nan	nan	nan	nan	nan	nan	nan	nan	nan	nan	nan	nan	nan	nan	nan	nan	nan	nan	nan	nan
chr3	5520001	5530000	5527556	85	nan	nan	nan	nan	nan	nan	nan	nan	nan	nan	nan	nan	nan	nan	nan	nan	nan	nan	nan	nan	nan	nan	nan	nan	nan	nan	nan	nan	nan	nan	nan	nan	nan	nan	nan	nan	nan	nan	nan	nan	nan	nan	nan	nan	nan	nan	nan	nan	nan	nan	nan	nan	nan	nan	nan	nan	nan	nan	nan	nan	nan	nan	nan	nan	nan	nan	nan	nan	nan	nan	nan	nan	nan	nan	nan	nan	nan	nan	nan	nan	nan	nan	nan	nan	nan	nan	nan	nan	nan	nan	nan	nan	nan	nan	nan	nan	nan	nan	nan	nan	nan	nan	nan	nan	nan	nan	nan	nan	nan	nan	nan	nan	nan	nan	nan	nan	nan	nan	nan	nan	nan
chr3	5530001	5540000	5534598	160	0.1027	0.0624	0.0658	0.0918	0.0837	0.0581	0.0985	0.0382	0.0978	0.0796	0.1054	0.0822	0.0853	0.0963	0.0918	0.0815	0.0988	0.075	0.1	0.0918	0.1031	0.0635	0.0767	0.0726	0.0587	0.0799	0.05	0.0804	0.0705	0.0852	0.0798	0.0751	0.0615	0.0827	0.0525	0.0826	0.0733	0.0875	0.0868	0.0754	0.094	0.0681	0.0942	0.0856	0.0984	0.0708	0.0899	0.0634	0.0902	0.0816	0.0943	0.0786	0.0482	0.0786	0.069	0.0836	0.0719	0.0974	0.0892	0.1013	0.071	0.0601	0.0769	0.0886	0.1016	0.0937	-0.0022	0.0051	-0.0052	-0.0075	0.0068	-0.0088	0.032	-0.0011	0.0027	-0.0021	-0.0023	-0.002	-0.0026	-0.0104	-0.0025	-0.0031	0.0011	-0.0016	0.0016	0.0063	0.0023	-0.0031	0.0034	0.0035	0.0054	0.0042	0.0085	-0.0053	0.0032	-0.006	0.0209	-0.003	-0.0008	-0.0005	-0.0008	-0.0067	0.018	-0.0027	-0.0004	-0.0007	0.002	0.0005	0.0039	0.0008	0.0058	0.0229	-0.0037	0.0007	-0.0018	0.0163	0.0063	0.0116	-0.0008	0.0	0.0054
chr3	5540001	5550000	5546114	495	0.1452	0.1673	0.1423	0.1597	0.158	0.1488	0.1642	0.1485	0.1555	0.1527	0.1555	0.157	0.1459	0.1542	0.1588	0.1514	0.1591	0.1512	0.1554	0.1492	0.1519	0.1558	0.1598	0.1608	0.1555	0.1607	0.1561	0.1579	0.1598	0.1597	0.1538	0.1557	0.1465	0.1578	0.1451	0.1527	0.1491	0.1518	0.1591	0.1541	0.1615	0.1541	0.1567	0.1559	0.1571	0.1522	0.1602	0.1528	0.1552	0.1585	0.1584	0.1562	0.146	0.1508	0.1519	0.153	0.1577	0.1582	0.1612	0.1603	0.1514	0.1511	0.1532	0.1561	0.1558	0.1554	0.0024	0.0057	0.0054	0.0225	0.0142	0.0134	0.0149	0.014	0.0005	0.0022	0.0018	-0.0091	-0.0045	-0.0065	-0.0121	-0.0055	-0.007	-0.0003	-0.0014	0.0084	0.0166	0.003	0.0136	-0.0007	0.0126	0.0053	0.0079	0.0008	-0.0004	-0.0013	-0.0	-0.0026	-0.0009	-0.0009	-0.0038	-0.0028	-0.0012	-0.0047	0.0087	0.0031	-0.0009	-0.0084	-0.0043	0.0032	0.0016	0.0043	-0.0049	0.0075	0.0008	-0.0015	0.0013	0.0017	0.0063	0.0007	0.0036
chr3	5550001	5560000	5554499	542	0.1504	0.1563	0.1551	0.1678	0.1829	0.1587	0.1615	0.1646	0.166	0.1668	0.1665	0.1624	0.1631	0.167	0.1757	0.1672	0.1614	0.171	0.1698	0.1654	0.1633	0.1613	0.1618	0.1717	0.1568	0.1562	0.1632	0.1602	0.1665	0.162	0.165	0.1727	0.1585	0.1614	0.1627	0.1652	0.1634	0.1651	0.1749	0.1643	0.1646	0.167	0.1668	0.1677	0.167	0.1718	0.174	0.173	0.1743	0.1758	0.1756	0.1604	0.1625	0.162	0.1673	0.1647	0.1667	0.1641	0.1672	0.1641	0.1653	0.1667	0.1684	0.1697	0.1677	0.1693	0.0268	0.0246	0.0232	0.0252	0.0378	0.0165	0.0417	0.0299	0.0146	0.0065	0.0092	-0.0007	0.0047	-0.0017	-0.0067	0.0077	-0.0019	0.0071	0.0004	0.0098	0.0097	0.0046	0.0087	0.0066	0.014	0.0076	0.0109	-0.0014	0.0033	-0.0002	0.0023	-0.0005	0.0011	-0.0002	0.003	0.0051	-0.0021	-0.0007	0.0024	0.0016	0.0011	0.0024	-0.0011	0.0121	0.0037	0.0109	0.0011	0.0081	0.0002	-0.0	0.0022	0.0038	0.0094	0.0031	0.0069
chr3	5560001	5570000	5565274	760	0.1228	0.1231	0.1351	0.1373	0.1415	0.1313	0.1347	0.1413	0.135	0.1395	0.1408	0.1255	0.1372	0.132	0.1343	0.1274	0.1295	0.1374	0.1324	0.1346	0.1328	0.1383	0.1321	0.1356	0.1277	0.1279	0.1381	0.131	0.1357	0.1344	0.1463	0.1495	0.1396	0.1406	0.1441	0.1402	0.1392	0.1432	0.1378	0.1339	0.1365	0.1395	0.1361	0.141	0.14	0.1364	0.1391	0.1418	0.1386	0.1443	0.1426	0.1315	0.1387	0.1337	0.1379	0.1364	0.1402	0.1354	0.1398	0.1387	0.138	0.1415	0.1435	0.1381	0.1385	0.1412	0.0096	0.0232	0.0072	0.008	0.0014	0.0028	0.0201	0.0113	0.0089	0.0016	0.0176	0.0055	0.0095	0.0014	-0.0029	0.0198	0.0046	0.0076	0.0023	0.0324	0.0352	0.021	0.0187	0.0161	0.0187	0.0071	0.0158	-0.0057	-0.0015	0.0018	0.0005	0.0	0.0079	0.002	0.0002	0.0036	0.0015	0.0015	0.0116	0.003	-0.0058	0.0086	0.0021	0.0078	0.0007	0.0076	0.0021	0.0084	0.0021	-0.0004	0.0028	0.0038	0.003	0.0017	0.0034
chr3	5570001	5580000	5575421	551	0.1077	0.1164	0.1193	0.121	0.1347	0.1213	0.1216	0.1226	0.126	0.1213	0.121	0.1142	0.1188	0.1204	0.1256	0.1209	0.1178	0.1197	0.1219	0.1168	0.1178	0.118	0.118	0.1252	0.1172	0.1166	0.1211	0.1199	0.118	0.118	0.1235	0.1301	0.1218	0.1218	0.1239	0.1242	0.1214	0.1233	0.1268	0.1209	0.1212	0.1223	0.1236	0.122	0.1217	0.1279	0.1284	0.1296	0.1307	0.1288	0.1289	0.1205	0.1261	0.1249	0.1229	0.1223	0.1249	0.1246	0.1221	0.1219	0.1248	0.122	0.1246	0.1239	0.1244	0.1216	0.009	0.0169	0.0249	0.0171	0.026	0.0132	0.0198	0.0177	0.0071	0.0064	0.0004	-0.0023	-0.0009	-0.0053	-0.0077	0.0063	-0.0032	-0.0016	-0.0008	0.0127	0.0113	0.0057	0.0051	0.0095	0.0065	0.0046	0.0111	-0.0039	-0.0008	-0.0004	0.0023	0.0005	0.0032	0.0017	-0.0004	0.001	0.0036	0.0016	0.0028	0.0025	-0.004	0.0165	0.0048	0.0058	0.0028	0.0112	0.003	0.0023	0.0014	0.0018	0.0002	0.0051	0.0011	0.0029	0.0019
chr3	5580001	5590000	5585410	588	0.1324	0.104	0.108	0.1106	0.1305	0.1064	0.1141	0.1025	0.1088	0.1106	0.12	0.1207	0.1233	0.1263	0.1323	0.1235	0.1243	0.1223	0.1253	0.1236	0.1285	0.1042	0.1045	0.119	0.1025	0.1064	0.1016	0.1044	0.1055	0.1112	0.1095	0.1216	0.1066	0.1108	0.1051	0.1085	0.1094	0.1162	0.1228	0.1072	0.1122	0.1063	0.1089	0.1108	0.1158	0.12	0.1233	0.1193	0.1217	0.1228	0.1283	0.1097	0.1046	0.1068	0.1085	0.1143	0.1097	0.1116	0.1125	0.1176	0.105	0.1061	0.1146	0.1097	0.1163	0.1166	0.0094	0.0101	0.0193	0.0031	0.0166	0.0043	0.0207	0.0171	0.0065	0.0042	-0.0043	-0.0099	0.0056	-0.01	-0.0094	-0.0074	-0.0057	-0.0039	-0.0008	0.0006	0.0088	-0.0024	-0.0012	-0.0005	0.0002	0.0006	0.0078	0.0094	-0.0063	-0.0009	-0.001	-0.0038	0.0009	0.0012	0.0067	0.0042	0.0114	0.0084	0.0082	0.0072	-0.0027	0.0007	-0.0035	-0.0	0.0027	0.0061	0.0008	0.0005	0.0014	-0.0024	-0.0013	0.0062	-0.0002	0.0058	0.005
chr3	5590001	5600000	5594647	636	0.1528	0.1239	0.139	0.1194	0.1483	0.1219	0.1256	0.1169	0.1281	0.1314	0.1378	0.1434	0.1487	0.147	0.1564	0.1423	0.1439	0.1438	0.1457	0.148	0.1486	0.1318	0.1194	0.136	0.1206	0.1229	0.1193	0.1244	0.126	0.1295	0.1328	0.144	0.1301	0.1342	0.1303	0.1343	0.1365	0.1397	0.1355	0.1207	0.1222	0.1191	0.1242	0.1263	0.1304	0.1352	0.1388	0.1371	0.1401	0.142	0.1448	0.1235	0.12	0.1245	0.1268	0.1299	0.1233	0.1262	0.1288	0.1325	0.1228	0.123	0.1311	0.1294	0.1336	0.1365	0.0161	0.0073	0.0383	0.0186	0.0177	0.0163	0.0328	0.0164	0.0153	0.0051	0.0006	-0.0072	-0.0002	-0.0074	-0.0059	-0.0042	-0.004	-0.003	-0.0014	0.0118	0.001	-0.0012	0.0063	0.0067	0.0025	0.0049	0.0039	0.0061	-0.0	-0.0014	0.0038	0.0015	0.003	0.0039	0.0005	0.0068	0.0161	0.0066	0.0066	0.0035	-0.0011	0.0023	-0.0019	0.0005	0.0001	0.0079	-0.0027	0.0009	0.0017	0.0012	-0.0031	0.006	-0.0011	0.0016	0.006
chr3	5600001	5610000	5606292	641	0.1108	0.074	0.0747	0.0757	0.0972	0.0714	0.1047	0.0323	0.0915	0.0764	0.081	0.0985	0.0976	0.0989	0.1086	0.0971	0.1102	0.084	0.1061	0.0986	0.1029	0.0737	0.0732	0.0861	0.0709	0.0896	0.055	0.0824	0.0738	0.0784	0.075	0.0864	0.073	0.0914	0.0559	0.0834	0.0754	0.0794	0.0868	0.0726	0.0914	0.0558	0.0837	0.0755	0.0796	0.0851	0.1024	0.069	0.0932	0.0875	0.0889	0.0892	0.0541	0.082	0.0734	0.0776	0.0775	0.0991	0.0914	0.0963	0.0657	0.0572	0.0604	0.084	0.0862	0.0801	0.028	0.0211	0.0298	0.0215	0.0323	0.0108	0.0813	0.0211	0.0209	0.018	-0.0023	-0.0084	0.0023	-0.0098	0.0009	0.0177	-0.0011	-0.0045	0.0015	-0.0013	0.0024	-0.0004	0.009	0.0137	0.0017	-0.0011	0.0083	0.0023	-0.0071	0.0064	0.0145	0.0008	-0.0033	0.0046	0.005	0.0071	0.0289	-0.0056	0.0036	-0.0006	0.0064	0.0192	0.0031	-0.0031	0.0053	0.0542	0.0048	0.0042	0.0121	0.0218	0.0152	0.011	0.0003	-0.0002	0.0075
chr3	5610001	5620000	5614572	574	0.0764	0.0738	0.0611	0.0738	0.0884	0.0638	0.0859	0.0391	0.0805	0.0661	0.0745	0.0746	0.07	0.0758	0.0824	0.0715	0.0815	0.063	0.0789	0.0722	0.078	0.0669	0.072	0.0803	0.0674	0.0781	0.0593	0.0757	0.0688	0.0753	0.0674	0.0758	0.0619	0.0764	0.0509	0.0719	0.0632	0.0691	0.0811	0.0682	0.0808	0.0582	0.077	0.0695	0.0753	0.0769	0.0872	0.0687	0.0844	0.0781	0.0826	0.0771	0.0524	0.0733	0.0645	0.0702	0.0708	0.0839	0.0781	0.0845	0.0641	0.054	0.0599	0.0736	0.0786	0.0711	-0.0031	0.0074	0.0044	-0.0001	0.0103	0.002	0.0445	0.0025	0.0051	0.0074	-0.0022	-0.0097	-0.0036	-0.008	-0.0084	0.0253	-0.0057	-0.0041	0.002	-0.0007	0.007	-0.0041	0.0182	0.0057	0.0078	-0.0026	0.0078	-0.0001	-0.0047	0.006	0.0136	-0.0009	-0.0031	0.0045	0.0057	0.0005	0.0343	-0.0004	0.0052	0.0046	0.015	0.0082	0.0074	-0.0028	0.0043	0.0561	0.0039	0.0125	0.0162	0.0265	0.0084	0.0095	0.0019	0.0056	0.0052
chr3	5620001	5630000	5623689	420	0.0745	0.0382	0.0632	0.0695	0.094	0.0415	0.0815	0.0356	0.0745	0.0564	0.0486	0.0608	0.0718	0.0742	0.0868	0.0621	0.079	0.0603	0.0769	0.0687	0.0657	0.0517	0.0547	0.0715	0.0392	0.0615	0.038	0.0583	0.0482	0.0441	0.0659	0.0799	0.0527	0.0739	0.0499	0.0685	0.0594	0.0561	0.0821	0.0558	0.0758	0.0533	0.0713	0.0627	0.0594	0.072	0.0884	0.0692	0.0841	0.0773	0.0746	0.0638	0.0387	0.0593	0.0492	0.0452	0.063	0.0788	0.0711	0.0681	0.0565	0.0463	0.042	0.0654	0.0623	0.0526	0.0319	0.0162	0.0146	0.014	0.0353	0.0064	0.0458	0.0139	0.0188	0.0171	0.0043	0.0051	0.0262	-0.0062	0.009	0.0139	0.0088	0.004	0.002	-0.0033	0.0079	0.0029	0.0102	0.0034	-0.0024	-0.0033	0.0018	0.002	0.0025	0.0024	0.0064	-0.0045	-0.0022	0.002	0.031	0.0039	0.0293	-0.0008	0.013	0.0163	0.0186	0.0018	0.0101	0.0021	0.0014	0.033	0.0055	0.0145	0.0166	0.0096	0.0018	-0.0003	-0.0006	0.0051	0.0012
chr3	5630001	5640000	5633475	488	0.07	0.0946	0.1033	0.1092	0.1392	0.1143	0.1104	0.1263	0.1176	0.0972	0.1075	0.0856	0.0923	0.0987	0.1237	0.0999	0.0952	0.1104	0.1039	0.0876	0.0978	0.0992	0.1027	0.1251	0.105	0.1009	0.1118	0.1067	0.0948	0.1025	0.1067	0.1273	0.1081	0.1076	0.117	0.1115	0.0999	0.1063	0.126	0.1102	0.1097	0.1174	0.1129	0.1037	0.1078	0.129	0.1287	0.1329	0.1292	0.1258	0.126	0.1123	0.1204	0.1153	0.1056	0.1101	0.1193	0.1141	0.104	0.1095	0.1208	0.1143	0.1177	0.1088	0.1125	0.1034	0.0192	0.0218	0.0452	0.0775	0.0375	0.0248	0.0598	0.0406	0.0157	0.0191	0.0007	0.0029	0.0249	0.002	-0.0059	0.0051	0.0017	-0.0028	0.0017	0.0018	0.0226	-0.0033	0.003	0.0076	0.0049	-0.0019	0.0034	0.0073	-0.0068	-0.0004	-0.0012	-0.002	0.0021	-0.0014	0.0087	0.0154	0.0003	0.0031	0.0285	0.0066	-0.0004	0.0004	-0.0028	-0.0007	-0.0023	0.004	0.0006	0.0008	0.0015	-0.004	0.0087	0.0017	0.0064	-0.0	0.0044
chr3	5640001	5650000	5646325	408	0.0874	0.1507	0.1567	0.1464	0.1422	0.1401	0.106	0.1554	0.1545	0.1474	0.1451	0.1243	0.1329	0.1303	0.1267	0.1252	0.0984	0.147	0.1336	0.1259	0.1257	0.1506	0.1465	0.1469	0.1417	0.13	0.1555	0.1497	0.1458	0.1454	0.1533	0.155	0.1476	0.1395	0.1636	0.1563	0.1527	0.1525	0.1449	0.1438	0.1324	0.1527	0.1492	0.1465	0.146	0.1475	0.1272	0.1511	0.1501	0.1461	0.1476	0.132	0.1545	0.1473	0.1443	0.1426	0.1439	0.1367	0.1301	0.1306	0.1572	0.1556	0.1564	0.1503	0.1499	0.1469	0.0216	0.0286	0.0502	0.0463	0.0444	0.0082	0.097	0.0389	0.0223	0.0148	-0.0052	-0.0054	0.0012	-0.0102	0.0054	0.0072	-0.0059	-0.0053	-0.0023	0.005	0.016	-0.0025	0.0257	0.018	0.002	0.0021	0.0043	0.0022	0.0018	0.0243	0.0059	-0.0039	-0.0011	0.0005	0.0221	0.0125	0.0075	0.0055	0.0038	0.0078	0.0353	0.0218	-0.0	0.0016	-0.0	0.0485	0.0226	0.011	0.0107	0.0062	0.0101	0.0091	-0.0019	0.0002	0.0019
chr3	5650001	5660000	5656978	317	0.1635	0.2136	0.1946	0.2125	0.2157	0.2008	0.1926	0.2133	0.2032	0.199	0.1982	0.1978	0.1992	0.2097	0.2157	0.1975	0.1785	0.2284	0.1993	0.197	0.186	0.1983	0.2138	0.2303	0.2002	0.2112	0.2322	0.2023	0.203	0.2032	0.2095	0.2288	0.1964	0.2117	0.2285	0.1991	0.1983	0.2018	0.2164	0.2098	0.2134	0.2155	0.2085	0.2052	0.2106	0.2276	0.2138	0.212	0.2226	0.2178	0.2213	0.2105	0.2288	0.2005	0.1997	0.2018	0.2223	0.2083	0.2053	0.1981	0.2226	0.2179	0.2261	0.1998	0.2025	0.2011	0.0233	0.0393	0.0516	0.0617	0.0384	0.0013	0.0974	0.0347	0.0287	0.0059	-0.0077	0.0014	0.0281	-0.0135	0.0156	0.0391	-0.0093	-0.004	-0.0017	0.0132	0.0496	-0.003	0.0403	0.0444	0.0005	0.0037	0.0114	0.0055	0.0078	0.0264	0.006	0.0016	-0.0011	0.0077	0.0449	0.0235	-0.0056	0.0296	0.0214	0.0202	0.0341	0.0486	-0.0036	-0.0005	0.0034	0.0446	0.0247	0.0204	0.0041	0.029	0.0203	0.0219	-0.003	0.0035	0.0055
chr3	5660001	5670000	5664456	472	0.0848	0.0697	0.0778	0.0806	0.1011	0.0643	0.0908	0.0884	0.0904	0.0805	0.0784	0.0816	0.0843	0.0857	0.0946	0.0783	0.0872	0.0883	0.0907	0.0849	0.0843	0.0746	0.0768	0.0899	0.0688	0.0827	0.0831	0.0798	0.0763	0.074	0.0798	0.0939	0.071	0.0859	0.0849	0.0853	0.0788	0.0787	0.0923	0.0733	0.0868	0.0839	0.0858	0.0808	0.0805	0.0888	0.0963	0.0943	0.0973	0.094	0.0938	0.0806	0.0788	0.0796	0.073	0.0716	0.0905	0.0916	0.0867	0.0862	0.091	0.0854	0.0855	0.0858	0.0852	0.08	0.0249	0.0138	0.0174	0.0084	0.0244	-0.0033	0.0097	0.0147	0.0097	0.0075	0.0029	0.0084	0.0187	0.011	0.0111	0.0221	-0.0009	0.0035	0.0	0.0032	0.0223	-0.0001	0.0087	0.0081	0.0067	-0.0022	0.0031	0.008	0.0059	0.0064	-0.0033	0.0015	0.0016	0.0039	0.0364	0.002	-0.0024	0.0075	0.0153	0.0141	0.0194	0.0161	0.0134	0.0035	0.0013	0.0048	0.0053	0.0053	0.006	0.0076	0.0039	0.0058	0.002	0.0036	0.003
chr3	5670001	5680000	5674637	459	0.1205	0.12	0.1201	0.1348	0.1353	0.1178	0.1304	0.1178	0.129	0.127	0.1216	0.1285	0.1215	0.1344	0.1348	0.1207	0.1263	0.1257	0.1287	0.1268	0.125	0.1247	0.1269	0.1274	0.1218	0.125	0.1216	0.1241	0.1245	0.1229	0.1314	0.1342	0.118	0.1258	0.1222	0.1261	0.124	0.1214	0.1347	0.1285	0.133	0.1267	0.1325	0.1319	0.1305	0.1312	0.1332	0.1273	0.1344	0.1341	0.1336	0.1242	0.1188	0.1238	0.1217	0.1192	0.1253	0.1293	0.1284	0.1265	0.1245	0.1235	0.122	0.1277	0.1256	0.1243	0.0308	0.0037	0.0248	0.0254	0.0062	0.0033	0.0271	0.0131	0.0086	0.0071	0.01	-0.0014	-0.0007	0.0096	-0.0006	0.0105	-0.0009	0.0018	0.0023	0.014	0.0224	-0.0037	0.0019	0.0101	0.0061	0.0017	0.0019	-0.0014	0.0088	0.0014	0.0017	0.0024	0.0032	0.0055	0.0183	0.0014	0.0029	0.0081	0.0096	0.0119	0.0004	0.0041	0.0015	-0.0024	-0.0012	0.0046	-0.0013	-0.0012	0.0013	0.0039	0.0032	0.0041	-0.001	0.0009	0.0001
chr3	5680001	5690000	5685872	691	0.1335	0.1346	0.1471	0.1447	0.1564	0.153	0.1534	0.1499	0.1518	0.1555	0.1516	0.1693	0.1462	0.1604	0.1563	0.1473	0.1485	0.1552	0.1565	0.1495	0.1507	0.155	0.1377	0.1482	0.1547	0.152	0.1493	0.1451	0.1549	0.1515	0.1558	0.1554	0.1487	0.1498	0.1498	0.1527	0.1534	0.1521	0.1502	0.1546	0.1525	0.1535	0.1485	0.1542	0.1517	0.1553	0.1541	0.1535	0.1534	0.1557	0.1554	0.1509	0.152	0.1531	0.1538	0.1521	0.1526	0.1524	0.1533	0.1523	0.1514	0.1568	0.1541	0.1553	0.1517	0.1545	0.1088	0.0153	0.0686	0.0365	0.0134	0.0166	0.0461	0.0389	0.0119	0.0118	0.0246	-0.0054	0.0071	0.0279	0.0207	0.0219	0.0038	0.0153	0.0073	0.0296	0.0108	-0.0041	-0.0013	0.0034	0.0106	0.0071	0.0076	-0.0012	0.019	0.0115	0.02	0.0008	0.0116	0.0068	0.002	-0.0025	0.0011	-0.0023	-0.0005	0.0027	-0.0076	0.0015	0.0021	-0.0014	-0.0003	0.0029	-0.0008	-0.0031	-0.0003	0.0015	0.0093	0.0048	0.0051	-0.0001	0.0028
chr3	5690001	5700000	5695279	828	0.1083	0.1143	0.1166	0.1117	0.1152	0.118	0.0992	0.1071	0.1167	0.1152	0.1222	0.1146	0.1204	0.1123	0.1128	0.1162	0.1031	0.1088	0.115	0.1147	0.1201	0.1134	0.1117	0.113	0.1135	0.1075	0.1098	0.1135	0.1127	0.1184	0.1167	0.1182	0.1174	0.1139	0.1142	0.1182	0.117	0.1224	0.1122	0.1137	0.1079	0.109	0.1136	0.113	0.1173	0.1156	0.1073	0.1103	0.1147	0.1145	0.1195	0.1112	0.112	0.1161	0.1155	0.1197	0.104	0.1093	0.1093	0.1161	0.1112	0.1107	0.1165	0.1151	0.1198	0.1192	0.0138	0.0257	0.01	0.0045	0.0128	-0.0032	0.0053	0.0095	0.0092	0.0089	-0.0046	-0.0044	-0.0061	-0.0089	0.0029	-0.0037	-0.0054	-0.0043	0.0002	0.0099	0.0086	0.0005	0.0238	0.0079	0.0067	0.005	0.0104	-0.0057	-0.005	0.0115	-0.0016	-0.0025	-0.0017	0.0011	-0.0045	0.0004	-0.0038	-0.0051	-0.0026	0.002	0.012	-0.0026	-0.0054	-0.0041	-0.0009	0.0042	0.006	0.0083	0.0134	-0.0028	-0.0013	0.0034	-0.0035	0.0011	0.0021
chr3	5700001	5710000	5705563	920	0.1009	0.1207	0.1311	0.1299	0.1132	0.1342	0.0927	0.1096	0.1247	0.1164	0.1166	0.1143	0.1222	0.1189	0.109	0.1207	0.0978	0.1055	0.1152	0.1113	0.1135	0.1276	0.1273	0.1165	0.1271	0.11	0.1177	0.1214	0.1174	0.1178	0.1316	0.1249	0.1318	0.1221	0.123	0.1295	0.1251	0.1264	0.1229	0.1309	0.1179	0.1206	0.1285	0.1246	0.1271	0.1237	0.1037	0.1115	0.1178	0.1142	0.1149	0.119	0.1222	0.1288	0.1253	0.1266	0.1033	0.1111	0.1078	0.1092	0.1178	0.1134	0.1158	0.1199	0.1204	0.1165	0.0148	0.0188	0.0142	0.0088	0.0123	0.005	0.0011	0.0088	0.0085	0.009	0.0034	0.006	-0.0017	-0.0011	0.0126	0.0101	-0.0032	-0.0023	-0.001	0.0036	0.0095	-0.003	0.0376	0.0079	0.0062	0.0056	0.0089	0.0053	-0.0046	0.0293	0.0032	0.0046	0.0052	0.0095	-0.0001	0.0037	0.0003	-0.0046	-0.0023	-0.0001	0.0239	0.001	-0.0023	-0.0001	0.0028	0.0104	0.0106	0.0131	0.0119	0.0023	0.0012	0.005	-0.0027	-0.0007	0.0001
chr3	5710001	5720000	5715045	574	0.0633	0.0645	0.0861	0.0704	0.0713	0.0868	0.058	0.0668	0.0968	0.0716	0.0866	0.0658	0.0777	0.0682	0.0696	0.0762	0.0615	0.0647	0.0826	0.0693	0.0775	0.0777	0.0672	0.0684	0.075	0.0628	0.067	0.0817	0.0682	0.0767	0.0781	0.0799	0.0867	0.0764	0.0768	0.0923	0.0793	0.0869	0.0705	0.0779	0.0658	0.0677	0.0839	0.0703	0.0785	0.0783	0.0649	0.0687	0.0835	0.0711	0.0788	0.0734	0.0766	0.0907	0.0787	0.086	0.0628	0.0791	0.0663	0.0747	0.0823	0.0689	0.0771	0.0845	0.0913	0.0793	0.0133	0.0137	0.0093	0.0164	0.0073	0.0064	-0.0028	0.0124	0.0094	0.0066	0.0075	-0.0014	0.0032	-0.0033	0.0098	0.0094	0.0037	0.0005	0.0018	-0.0008	0.0069	0.0014	0.0252	0.0016	0.0048	0.0027	0.0027	-0.0025	-0.0045	0.0127	-0.0062	0.0019	-0.004	0.0003	-0.0045	0.0024	-0.0021	-0.0029	-0.0021	-0.0003	0.0072	-0.0008	-0.0059	-0.0028	-0.0023	0.0029	0.0103	0.0094	0.0086	0.0024	-0.0012	0.001	0.0021	-0.0015	0.001
chr3	5720001	5730000	5725091	487	0.1567	0.1882	0.1612	0.1688	0.1518	0.1566	0.1534	0.16	0.1602	0.1488	0.151	0.1781	0.1669	0.1636	0.1541	0.1577	0.1529	0.1595	0.159	0.1575	0.1569	0.1871	0.1799	0.1785	0.1829	0.1783	0.1798	0.1811	0.1798	0.1817	0.1678	0.1583	0.1589	0.1631	0.1628	0.1631	0.1562	0.1574	0.1591	0.1626	0.1619	0.1638	0.1638	0.1597	0.1608	0.1518	0.1514	0.1544	0.1541	0.1497	0.1506	0.1543	0.157	0.1568	0.1519	0.1525	0.1567	0.1568	0.1544	0.1541	0.158	0.1539	0.1565	0.154	0.1557	0.1502	0.0155	0.0186	0.0026	-0.0004	0.0033	-0.0069	0.0036	0.0015	0.0111	0.0045	0.019	0.0032	0.0205	0.0243	0.0178	0.0153	0.0128	0.0172	0.0103	0.0077	0.0051	0.0001	0.0161	0.005	0.0073	0.004	0.0036	-0.0037	-0.0003	0.0024	-0.0018	-0.002	0.0024	0.0018	-0.0079	-0.004	-0.0048	-0.0059	-0.0017	-0.0016	-0.0021	-0.0039	-0.0048	-0.0024	-0.0025	0.0	-0.0001	0.0094	0.0036	-0.0057	-0.0013	0.0013	-0.0017	0.0002	0.0007
chr3	5730001	5740000	5734695	355	0.2027	0.1954	0.2068	0.1718	0.1934	0.2101	0.1789	0.1854	0.2027	0.1954	0.1964	0.2083	0.2055	0.2021	0.2023	0.2062	0.1904	0.2089	0.2058	0.2002	0.2006	0.2071	0.1874	0.1924	0.2047	0.1959	0.1964	0.1982	0.1989	0.2009	0.2017	0.2039	0.2079	0.1984	0.2023	0.2047	0.2022	0.2021	0.1834	0.1979	0.1832	0.1861	0.1941	0.188	0.1951	0.2017	0.189	0.1949	0.1978	0.1942	0.1985	0.1965	0.2074	0.2066	0.201	0.2029	0.1985	0.1967	0.1878	0.1914	0.1961	0.1985	0.2002	0.2	0.2014	0.197	0.021	0.0014	0.0375	0.0105	-0.0005	-0.0011	0.0375	0.0066	0.0021	0.0012	0.0075	0.0083	-0.0041	0.0038	0.0183	0.0144	-0.0013	0.0043	0.0033	0.0279	0.0083	-0.0013	0.0125	0.0115	-0.0	0.0029	0.001	0.0021	0.018	0.0222	0.0201	0.0172	0.0101	0.0166	-0.0002	0.0078	0.0138	-0.0006	-0.0003	0.0052	0.0052	0.0228	0.0004	-0.0038	-0.0006	0.0418	0.0147	0.0015	0.0057	0.0044	0.0147	0.0103	0.0025	0.0035	0.0025
chr3	5740001	5750000	5745039	640	0.2019	0.2176	0.2178	0.1771	0.2013	0.2156	0.1762	0.1936	0.2061	0.1942	0.2031	0.2173	0.2096	0.204	0.2055	0.2064	0.1891	0.2112	0.2049	0.1983	0.2017	0.224	0.1968	0.2058	0.22	0.2056	0.205	0.2109	0.2087	0.218	0.2104	0.214	0.2147	0.2014	0.2146	0.2127	0.2074	0.2099	0.1891	0.2064	0.1855	0.1867	0.1962	0.1917	0.2023	0.2098	0.192	0.1994	0.2029	0.1982	0.2065	0.1977	0.2142	0.2106	0.2043	0.2079	0.1979	0.1946	0.185	0.1919	0.2019	0.2003	0.2092	0.1998	0.2058	0.1995	0.0166	-0.0004	0.0362	0.0094	-0.0054	0.0001	0.0335	0.0019	0.0005	-0.0009	0.0074	-0.0013	-0.0072	0.0062	0.0179	-0.0013	-0.0015	0.0034	0.0049	0.0278	0.0094	-0.0041	0.0098	0.0156	0.0017	0.0033	-0.0011	-0.0003	0.0253	0.0249	0.0037	0.0115	0.0138	0.0178	0.0033	0.0088	0.0048	-0.0019	0.001	0.0061	0.0047	0.0221	-0.0005	-0.0012	-0.002	0.0334	0.0087	-0.0005	0.0034	0.0042	0.0117	0.0117	-0.0008	0.0021	0.0019
chr3	5750001	5760000	5753668	355	0.1585	0.1467	0.15	0.1496	0.1562	0.1467	0.1421	0.1348	0.1479	0.1438	0.1527	0.158	0.1582	0.1605	0.159	0.1543	0.1517	0.1578	0.1574	0.1532	0.157	0.1542	0.1454	0.1495	0.1491	0.1513	0.1446	0.1465	0.1485	0.1561	0.1544	0.1555	0.1484	0.1477	0.1456	0.1504	0.1486	0.1534	0.1519	0.1499	0.1504	0.1447	0.1489	0.1489	0.1568	0.1515	0.1503	0.1482	0.1518	0.1512	0.1579	0.1451	0.145	0.148	0.1453	0.1509	0.1449	0.1485	0.1446	0.1502	0.1423	0.1427	0.1512	0.1457	0.1526	0.1483	0.0159	0.0097	0.02	0.005	0.0053	0.0045	0.0371	0.0116	0.0048	0.002	0.01	-0.0072	-0.0049	0.0063	0.0186	0.0126	-0.0018	0.0054	0.0056	0.0137	0.0071	0.0001	0.005	0.0081	0.0047	0.0058	0.0058	-0.0033	0.006	0.0155	0.0082	0.0005	0.0066	0.0109	0.0003	0.004	0.009	-0.0009	0.0036	0.0065	0.0027	0.0145	0.0023	0.0004	0.0024	0.0221	0.0114	0.0051	0.0055	0.0026	0.0085	0.0108	-0.0005	0.0057	0.0003
chr3	5760001	5770000	5764654	627	0.0911	0.0907	0.0835	0.0866	0.0911	0.0823	0.0891	0.0723	0.0901	0.079	0.0898	0.0937	0.0936	0.0912	0.0922	0.0913	0.0928	0.0892	0.0938	0.0885	0.0926	0.0905	0.0906	0.0935	0.087	0.0924	0.0849	0.092	0.0844	0.0912	0.0863	0.0897	0.0841	0.0871	0.0788	0.0875	0.0831	0.0888	0.0894	0.0854	0.0886	0.0822	0.0888	0.084	0.0885	0.0896	0.0898	0.0855	0.0913	0.0881	0.0924	0.0868	0.08	0.0869	0.081	0.0871	0.0826	0.0898	0.0865	0.0916	0.0821	0.0775	0.0852	0.0852	0.0915	0.0856	0.0142	0.0272	0.0127	0.006	0.0253	0.0143	0.0445	0.015	0.0151	0.0051	0.0104	0.0085	0.0113	0.0024	0.011	0.0197	0.0054	-0.0012	0.0014	0.0067	0.0124	0.0065	0.0043	0.0043	0.0038	0.0117	0.01	0.0031	0.0053	0.0041	0.016	0.0025	0.0063	0.001	0.017	-0.0015	0.0221	0.004	0.0158	0.0062	0.0063	0.0164	0.0037	0.002	0.0036	0.0109	0.0011	0.013	0.0071	0.0045	0.0086	0.0103	0.004	0.0063	0.0058
chr3	5770001	5780000	5775973	102	0.1461	0.1255	0.1252	0.1011	0.143	0.1365	0.1273	0.0979	0.1302	0.1154	0.1385	0.1367	0.1411	0.1298	0.1454	0.1453	0.1375	0.1332	0.1399	0.1353	0.1424	0.1262	0.1106	0.145	0.1279	0.1288	0.1124	0.1244	0.116	0.1314	0.1152	0.1465	0.1338	0.1277	0.1126	0.1286	0.1212	0.1344	0.1393	0.123	0.1193	0.1012	0.1169	0.1083	0.1238	0.146	0.1406	0.1428	0.1466	0.142	0.1455	0.1359	0.1244	0.1359	0.1277	0.1385	0.1169	0.1309	0.1239	0.1337	0.1157	0.1068	0.1247	0.1223	0.1361	0.1291	0.003	0.0155	0.0245	0.0027	0.0134	0.0028	0.0447	0.0056	0.013	0.0002	0.0018	-0.0098	0.03	-0.0092	0.0075	0.0033	-0.0082	-0.0092	-0.0005	0.0078	0.0402	0.0101	0.0052	0.0033	0.0035	0.0038	0.0081	0.0668	0.0175	0.022	0.0083	0.0049	0.0002	0.0089	0.022	0.02	0.0806	0.0344	0.0423	0.0096	0.0152	0.0278	0.0093	0.0061	0.0021	0.0176	0.0079	0.0091	0.0017	0.006	0.0007	0.0106	-0.0019	0.0048	0.0071
chr3	5780001	5790000	5785542	431	0.1559	0.1527	0.1559	0.151	0.1576	0.1588	0.1534	0.1497	0.1575	0.1534	0.1625	0.1588	0.1613	0.1555	0.1567	0.1588	0.1548	0.1572	0.158	0.1558	0.16	0.1656	0.1524	0.1628	0.1551	0.1601	0.1632	0.1574	0.1546	0.1584	0.1592	0.1617	0.1611	0.1576	0.1519	0.1588	0.1585	0.1632	0.1545	0.1541	0.1528	0.155	0.1535	0.1519	0.158	0.1597	0.1537	0.1564	0.1577	0.1565	0.163	0.1571	0.1578	0.1575	0.1545	0.1608	0.1523	0.1553	0.1539	0.1602	0.1555	0.1539	0.1605	0.1553	0.1608	0.1589	0.0133	0.0129	0.0064	-0.0003	0.0044	0.0003	0.0144	0.0035	0.0027	0.001	0.0184	0.0014	0.019	-0.0016	0.0176	0.0357	0.0046	0.0024	0.0007	0.0165	0.0139	0.0107	0.0085	-0.0023	0.0065	0.0125	0.0105	0.0007	-0.0025	0.0019	0.0146	-0.0023	-0.0009	0.0023	0.0048	-0.006	0.0085	0.0005	0.0027	0.0052	0.0034	0.0108	-0.0018	-0.0044	0.0003	0.0025	-0.0005	0.0015	0.0041	0.0052	0.0055	0.006	-0.0004	0.0019	0.0027
chr3	5790001	5800000	5795172	483	0.1457	0.1328	0.1205	0.1334	0.1493	0.1303	0.1462	0.1505	0.1355	0.1298	0.1153	0.1385	0.1355	0.1394	0.1472	0.1374	0.1444	0.1486	0.1404	0.1372	0.1336	0.1285	0.1311	0.1439	0.1292	0.1409	0.1472	0.1328	0.13	0.1223	0.1292	0.1409	0.126	0.1365	0.1395	0.1295	0.1262	0.1199	0.1414	0.1308	0.1391	0.1441	0.1329	0.1308	0.1252	0.1413	0.1463	0.1486	0.1422	0.1409	0.1391	0.1385	0.1433	0.1316	0.1289	0.123	0.1478	0.14	0.1383	0.1354	0.1442	0.1428	0.1411	0.1318	0.1271	0.1242	-0.0026	0.0072	-0.0006	-0.0009	-0.0023	-0.0053	0.0019	-0.0007	-0.0013	0.0057	0.004	-0.0057	0.0079	-0.007	0.0037	0.0175	-0.0033	-0.0024	-0.002	0.0082	0.0202	0.0022	0.0108	0.0116	0.0059	0.0044	0.0071	0.0004	-0.0039	-0.0024	0.0076	-0.0058	-0.0025	0.0022	0.0056	-0.0049	-0.0043	-0.0006	0.0045	0.016	0.0007	0.01	-0.005	-0.0038	0.0005	-0.0016	-0.003	0.001	0.0113	0.0035	0.0071	0.0148	-0.0033	0.0051	0.006
chr3	5800001	5810000	5804754	424	0.0706	0.0645	0.0742	0.0866	0.1042	0.0822	0.0756	0.0834	0.0838	0.0776	0.0677	0.0663	0.0756	0.0802	0.0885	0.0779	0.0732	0.0799	0.0782	0.0749	0.0709	0.0718	0.0756	0.0857	0.0741	0.0702	0.0783	0.0744	0.0709	0.0658	0.0824	0.0925	0.0779	0.0761	0.081	0.0797	0.0771	0.0726	0.0949	0.0843	0.0812	0.0873	0.0846	0.0817	0.0775	0.0938	0.0898	0.0951	0.0939	0.0915	0.0884	0.0789	0.0835	0.0823	0.0796	0.0754	0.0799	0.0792	0.0765	0.0729	0.0842	0.0822	0.0799	0.0801	0.0763	0.073	-0.0087	0.0163	0.0095	0.0063	0.0091	0.0007	0.0186	0.0052	0.0041	0.0057	0.0088	0.0003	0.0058	0.0035	0.0006	0.0256	0.0011	-0.0004	-0.0007	0.0116	0.0174	-0.0018	0.0068	0.0107	0.0046	0.0079	0.01	-0.0024	-0.0007	0.0003	0.0129	-0.0033	-0.0022	0.0015	0.0031	-0.0006	0.0066	-0.0006	0.003	0.0096	-0.0006	0.004	-0.0044	-0.0018	0.0016	0.0022	-0.003	-0.0005	0.0053	0.0028	0.0075	0.0136	-0.0035	0.0029	0.0023
chr3	5810001	5820000	5814697	320	0.0346	0.0316	0.0396	0.055	0.06	0.0479	0.0393	0.0464	0.0498	0.0443	0.0387	0.0322	0.0414	0.046	0.0486	0.0442	0.0375	0.0448	0.0437	0.0405	0.0376	0.0395	0.0441	0.047	0.0425	0.0359	0.0433	0.0418	0.0387	0.0356	0.0488	0.0526	0.0435	0.0408	0.0437	0.0455	0.0434	0.0408	0.0569	0.0516	0.047	0.0519	0.0518	0.0494	0.0469	0.0548	0.05	0.0553	0.0549	0.0523	0.0501	0.0439	0.047	0.0486	0.0463	0.0439	0.0441	0.0443	0.0417	0.039	0.0483	0.0461	0.0446	0.0467	0.0444	0.0416	-0.0125	0.0407	0.0122	0.012	0.0324	0.0071	0.0514	0.0134	0.009	0.0055	0.0256	0.0066	0.009	0.0238	0.0041	0.0463	0.0074	0.0042	0.0015	0.0146	0.026	-0.0025	0.0144	0.006	0.0092	0.0174	0.0173	-0.0051	0.0015	-0.0013	0.0118	-0.0051	-0.0021	0.0003	0.0081	0.0029	0.0187	-0.0002	0.0011	0.0054	0.0031	-0.002	-0.0028	0.0016	0.0047	0.0142	-0.0027	-0.0013	-0.0002	0.0017	0.0057	0.0112	-0.0041	0.0018	0.0015
chr3	5820001	5830000	5825689	430	0.1096	0.1078	0.1249	0.1545	0.1637	0.1515	0.1498	0.147	0.1446	0.1482	0.1407	0.1095	0.1178	0.1386	0.1428	0.1345	0.1344	0.1389	0.1306	0.1337	0.1277	0.1198	0.1411	0.1451	0.1377	0.1383	0.146	0.1317	0.1369	0.1285	0.1429	0.1483	0.139	0.1395	0.1411	0.1356	0.1393	0.1344	0.1586	0.1521	0.1506	0.1509	0.1481	0.1513	0.1485	0.1568	0.1557	0.1567	0.1543	0.1566	0.1535	0.1492	0.1478	0.147	0.1484	0.146	0.1481	0.146	0.1487	0.1457	0.147	0.1477	0.1479	0.1463	0.1428	0.1449	0.0035	0.0015	0.0225	0.0207	0.0139	0.0165	0.0401	0.0111	0.0122	0.0041	0.0071	0.0263	0.0243	0.0219	0.0257	0.0607	0.0123	0.0147	0.004	0.0105	0.0128	0.0027	0.0072	0.0147	0.0031	0.01	0.0047	-0.0016	-0.003	-0.0054	0.0003	-0.0046	-0.0001	0.0018	-0.0027	-0.0034	0.0042	0.0004	0.0016	0.0025	-0.005	-0.0046	-0.0036	-0.0043	-0.0002	-0.0012	-0.004	-0.0009	0.0008	0.0036	0.0001	0.0061	-0.0004	0.0002	0.0011
chr3	5830001	5840000	5834103	593	0.1038	0.0887	0.1289	0.1577	0.1522	0.1649	0.1428	0.1591	0.1371	0.1597	0.1536	0.1065	0.1165	0.1356	0.135	0.1423	0.1269	0.1391	0.1222	0.1387	0.1332	0.1157	0.1344	0.1291	0.1422	0.1289	0.1475	0.1204	0.139	0.131	0.1439	0.1428	0.1495	0.1368	0.148	0.1323	0.1467	0.1422	0.1542	0.1597	0.1496	0.1585	0.1464	0.1576	0.1546	0.1581	0.1463	0.1581	0.1445	0.1562	0.1531	0.1537	0.1606	0.1515	0.1606	0.1592	0.1509	0.1394	0.1517	0.1484	0.1498	0.1581	0.1584	0.1488	0.1453	0.1568	0.0458	0.0002	0.0167	0.0251	0.0266	0.0133	0.0288	0.0057	0.0166	0.0066	0.0143	0.03	0.0248	0.0397	0.0382	0.0753	0.0178	0.0231	0.0087	0.0018	0.0071	0.0081	0.0031	0.011	-0.0028	0.0082	0.0027	-0.0026	-0.0051	-0.0021	0.0004	-0.0035	-0.003	-0.002	-0.0014	-0.0042	0.0078	-0.0007	0.0008	0.0003	-0.0003	-0.0041	0.0017	-0.0046	-0.0001	0.0	-0.0021	0.0012	0.0005	0.005	-0.0029	0.0029	0.0012	-0.0002	0.0005
chr3	5840001	5850000	5844699	667	0.1072	0.1363	0.1305	0.1453	0.1401	0.1364	0.1196	0.1209	0.1358	0.141	0.1401	0.1407	0.1215	0.1323	0.1319	0.1298	0.1149	0.1168	0.1249	0.1299	0.1275	0.1427	0.1485	0.1415	0.1477	0.1425	0.1479	0.1404	0.1464	0.1485	0.1384	0.1389	0.1347	0.1256	0.1266	0.1333	0.1361	0.1356	0.1432	0.1391	0.1333	0.1334	0.1401	0.1415	0.1422	0.1405	0.132	0.135	0.1375	0.1419	0.1431	0.1285	0.128	0.1377	0.1378	0.1383	0.1188	0.1288	0.1315	0.1304	0.1308	0.1315	0.1314	0.1382	0.1389	0.1407	0.0698	0.0079	0.0223	0.0309	0.0301	0.0063	0.0122	0.0114	0.0155	0.0062	0.0181	0.0205	0.0094	0.0314	0.0436	0.0662	0.0098	0.0132	0.0097	0.0016	0.0119	0.004	0.0018	0.0025	0.0004	0.0015	0.0009	0.0017	-0.0062	0.0032	0.001	-0.0016	-0.0051	-0.001	0.0081	0.0084	0.0163	-0.0017	0.004	0.0062	0.0019	-0.0026	0.0058	-0.0028	-0.0	-0.006	0.0042	0.0041	0.0011	0.0077	0.0015	0.0013	-0.0007	0.0024	0.0005
chr3	5850001	5860000	5855587	949	0.0746	0.0932	0.0888	0.0872	0.0945	0.0898	0.0869	0.0691	0.0964	0.0966	0.0865	0.0909	0.0855	0.0824	0.0887	0.0873	0.0818	0.0742	0.0894	0.0889	0.0826	0.0914	0.093	0.0958	0.0908	0.0921	0.088	0.0964	0.0965	0.0919	0.0891	0.0943	0.0899	0.0889	0.0828	0.0939	0.0938	0.0888	0.0927	0.0915	0.0871	0.079	0.0933	0.0919	0.0873	0.0933	0.0901	0.0852	0.0952	0.097	0.0934	0.089	0.0859	0.0942	0.0955	0.0897	0.0798	0.0918	0.0919	0.0874	0.0863	0.0859	0.0802	0.0975	0.0944	0.0931	0.0385	0.0165	0.0088	0.0231	0.0289	0.0063	0.0163	0.0183	0.0126	0.0053	0.0012	0.0121	0.0082	-0.0031	0.0091	0.0394	0.0053	0.004	0.0031	0.0055	0.0131	0.0029	0.0053	0.0171	0.0066	0.0061	0.0055	0.0101	0.0167	0.0002	0.0047	0.0076	-0.0003	0.0017	0.0062	-0.0033	0.0196	-0.0011	0.0067	0.0094	0.0039	0.0369	0.0057	0.0106	0.0055	0.0105	0.0009	0.0008	0.0025	0.0168	0.0119	0.0062	0.0047	0.012	0.0075
chr3	5860001	5870000	5865066	449	0.0899	0.0972	0.0996	0.0997	0.094	0.1025	0.0967	0.0979	0.1023	0.1037	0.1016	0.0932	0.1019	0.0955	0.0937	0.0987	0.0944	0.1003	0.0976	0.0991	0.0968	0.1062	0.0989	0.0945	0.1021	0.0969	0.1051	0.1002	0.1032	0.1007	0.1033	0.1078	0.102	0.1033	0.1016	0.1037	0.1027	0.1028	0.0985	0.1031	0.0979	0.1011	0.1011	0.1019	0.101	0.1037	0.0966	0.1023	0.1	0.1044	0.1021	0.1028	0.1033	0.1028	0.1033	0.1029	0.1004	0.0996	0.102	0.1007	0.1014	0.1034	0.1037	0.1034	0.1028	0.1027	-0.002	0.0269	0.0038	0.0091	0.0123	0.0056	0.0336	0.0065	0.008	0.0023	0.02	0.002	-0.0045	0.0085	-0.0001	0.0346	0.0014	0.0064	0.0016	0.0162	0.0478	0.0045	0.0229	0.0107	0.013	0.0054	0.0091	0.0084	0.0102	-0.0016	0.0112	0.0004	0.0011	0.0009	0.0274	0.0067	0.0317	0.0088	0.0229	0.012	0.0161	0.0148	0.0018	0.0008	0.0025	0.0152	0.0005	0.0077	0.0044	0.0053	0.0091	0.0085	0.0019	0.0029	0.0004
chr3	5870001	5880000	5873765	555	0.0993	0.0929	0.0918	0.0972	0.0909	0.0915	0.0935	0.091	0.0986	0.0951	0.0943	0.1002	0.1023	0.1012	0.0973	0.0973	0.0991	0.1007	0.1005	0.1001	0.0993	0.094	0.0947	0.0964	0.0932	0.0921	0.0977	0.0971	0.0944	0.0945	0.0956	0.099	0.0924	0.0949	0.0952	0.0976	0.0939	0.0944	0.0956	0.0943	0.0946	0.0953	0.0972	0.0956	0.096	0.0936	0.0946	0.0946	0.0954	0.0965	0.0958	0.0929	0.0927	0.0946	0.0926	0.0929	0.0951	0.0957	0.0945	0.0945	0.0959	0.0957	0.0965	0.0968	0.0968	0.0948	0.0193	0.0265	0.0143	0.0112	0.0097	0.0135	0.0291	0.0066	0.0108	0.0058	0.0046	-0.0013	0.0192	0.0043	-0.0047	0.0283	0.0042	0.001	0.0013	0.0054	0.0356	0.0035	0.0106	0.0153	0.0122	0.0022	0.006	0.0082	-0.0002	-0.0039	0.0059	-0.0037	-0.0025	0.0008	0.0133	0.0129	0.0191	0.0034	0.0154	0.0096	0.0021	0.0078	-0.0024	-0.0032	-0.0002	0.0146	-0.0017	0.0006	0.002	0.0047	0.0099	0.0089	-0.0002	0.0011	0.0002
chr3	5880001	5890000	5885491	522	0.0576	0.051	0.0567	0.0497	0.0488	0.0494	0.0498	0.0548	0.0529	0.0541	0.0507	0.0601	0.0622	0.0586	0.0564	0.057	0.0561	0.0612	0.0575	0.0588	0.0567	0.054	0.0501	0.0514	0.0514	0.05	0.0563	0.0529	0.0526	0.0514	0.0538	0.0547	0.0531	0.0537	0.0587	0.0559	0.0556	0.0543	0.0493	0.0501	0.0497	0.0531	0.0513	0.0522	0.0507	0.0499	0.0493	0.0522	0.0505	0.0524	0.0503	0.0497	0.0546	0.0513	0.0515	0.05	0.0541	0.0509	0.0517	0.0499	0.0549	0.0574	0.0553	0.0536	0.0518	0.0523	0.0461	0.0325	0.0433	0.0291	0.0311	0.0208	0.0436	0.0175	0.0189	0.011	0.0005	-0.0021	0.0124	0.009	-0.0034	0.0287	0.0056	0.0001	0.0016	0.0048	0.0161	0.0003	0.0035	0.0196	0.0099	0.0022	0.0049	0.0002	0.0052	-0.0008	0.0083	0.0004	0.0026	0.0032	0.0084	0.0003	0.0044	-0.0034	0.0078	0.0032	0.0009	0.0234	0.0017	-0.0017	-0.0	0.0165	-0.0048	-0.0024	-0.0021	0.0088	0.0191	0.0108	0.0014	0.0	-0.0005
chr3	5890001	5900000	5894060	491	0.1107	0.1021	0.1099	0.1035	0.1011	0.1052	0.1057	0.1113	0.1032	0.104	0.1038	0.1122	0.1172	0.1123	0.1074	0.1112	0.1091	0.116	0.1088	0.1118	0.1098	0.1071	0.1028	0.1053	0.1054	0.103	0.1086	0.1052	0.1036	0.104	0.1093	0.111	0.1081	0.1091	0.1124	0.1109	0.1087	0.1093	0.1033	0.1052	0.1055	0.1103	0.1054	0.104	0.1045	0.1039	0.1042	0.1087	0.1019	0.1051	0.1031	0.1059	0.1099	0.1048	0.1046	0.1041	0.1101	0.1048	0.1059	0.1051	0.1091	0.1118	0.1105	0.1053	0.1047	0.1046	0.0242	0.0232	0.0232	0.007	0.0143	0.004	0.0222	0.0075	0.0149	0.0053	0.0026	-0.0002	0.0142	0.0067	-0.0035	0.008	0.0076	0.0012	0.0013	0.0109	0.0222	0.0023	0.0055	0.0062	0.0195	0.0084	0.0096	0.0048	0.0041	0.0043	0.0128	0.0093	0.0013	0.0024	0.0037	0.0039	0.0114	-0.0012	0.0103	0.0018	0.0021	0.0075	0.003	-0.0001	-0.0011	0.0071	0.0012	0.0042	0.001	0.0074	0.014	0.0062	0.008	0.0043	0.003
chr3	5900001	5910000	5903489	216	0.09	0.0861	0.0925	0.0974	0.1003	0.0892	0.0933	0.1032	0.1058	0.105	0.0966	0.0924	0.0939	0.0983	0.0957	0.0918	0.0918	0.0986	0.0996	0.1028	0.0959	0.0905	0.094	0.0973	0.0888	0.0909	0.0971	0.0972	0.0959	0.0918	0.0986	0.0989	0.091	0.0936	0.0985	0.1009	0.1006	0.0957	0.0999	0.0953	0.0969	0.1036	0.1033	0.1021	0.0981	0.0956	0.0966	0.1031	0.1031	0.1053	0.0994	0.0915	0.0971	0.0981	0.0982	0.0934	0.0981	0.0997	0.1009	0.095	0.104	0.1045	0.1007	0.1059	0.102	0.1016	0.0224	0.0109	0.0231	0.0031	0.0116	0.0012	0.0102	0.0072	0.0184	0.0061	0.0035	0.0092	0.0168	0.0048	0.0051	0.0116	0.0039	0.0009	0.0007	0.0175	0.0116	0.0008	0.0033	0.0025	0.009	0.0096	0.0051	0.0057	0.0108	0.0085	0.0158	0.008	0.0039	0.0036	0.0044	-0.0011	0.0065	0.0005	0.0108	0.003	0.0015	0.0045	0.0027	0.0046	0.0017	-0.0009	0.0007	0.0076	0.0004	-0.0021	0.0013	0.0018	0.0022	0.0032	0.0035
chr3	5910001	5920000	5913900	270	0.0718	0.0821	0.106	0.1352	0.0926	0.103	0.0807	0.114	0.1021	0.1256	0.0902	0.0837	0.0947	0.109	0.0852	0.0898	0.0768	0.0982	0.0918	0.1043	0.0814	0.0967	0.1131	0.0889	0.0946	0.0821	0.0993	0.0921	0.1061	0.0879	0.1237	0.1036	0.1041	0.0948	0.1109	0.1061	0.1172	0.1003	0.1171	0.1206	0.1113	0.1266	0.1207	0.1305	0.1154	0.0991	0.0878	0.1073	0.099	0.1131	0.0927	0.0916	0.1088	0.1029	0.1147	0.0971	0.0991	0.093	0.1056	0.0849	0.1071	0.119	0.1041	0.1139	0.0978	0.1104	0.0402	0.0218	0.0236	0.0173	0.0126	0.0036	0.028	0.0218	0.0175	0.0011	0.0067	0.0141	0.0069	0.0081	0.0031	0.0055	0.0001	0.0044	0.0026	0.0118	0.0182	-0.002	0.0066	0.0029	0.0096	0.0058	0.0096	0.0137	0.0064	0.0153	0.0074	0.0086	0.0004	0.008	0.0066	0.0068	0.0186	0.0078	0.0144	0.0041	-0.0017	0.001	0.0016	0.0014	0.0015	0.0087	0.008	0.0094	-0.002	-0.0039	-0.0024	0.0047	0.0002	0.0064	0.0105
chr3	5920001	5930000	5926269	329	0.1018	0.0905	0.0954	0.1026	0.117	0.1154	0.1089	0.0929	0.0989	0.1033	0.1115	0.1121	0.1067	0.1111	0.1116	0.1139	0.1091	0.103	0.1063	0.1098	0.1144	0.1035	0.1018	0.1111	0.1107	0.1052	0.1001	0.1006	0.1038	0.106	0.1023	0.1092	0.1072	0.1037	0.0936	0.0989	0.101	0.107	0.1105	0.1094	0.1078	0.0999	0.1016	0.1041	0.11	0.1158	0.1126	0.1058	0.1079	0.1108	0.1166	0.1126	0.1046	0.1067	0.1091	0.1164	0.1001	0.1038	0.1066	0.1103	0.0956	0.0982	0.1036	0.1006	0.1074	0.1095	0.0703	0.0306	0.0402	0.0094	0.0227	0.0168	0.0284	0.0246	0.0246	0.0153	0.028	0.0201	0.0259	0.0271	0.0202	0.0408	0.0186	0.0161	0.006	0.0151	0.0127	0.0078	0.007	-0.0021	0.0086	0.0081	0.0137	0.0034	0.0022	0.01	0.0107	0.0043	0.0048	0.0081	-0.0018	-0.0015	0.0038	-0.0004	0.0024	0.006	0.0021	0.0023	-0.0023	-0.0011	0.0078	-0.0037	-0.0006	0.0022	0.0003	-0.0014	0.0005	0.0029	-0.0024	0.0074	0.0084
chr3	5930001	5940000	5934482	368	0.0952	0.0915	0.1093	0.1081	0.109	0.1188	0.1165	0.1045	0.1104	0.1175	0.1173	0.1084	0.1037	0.1116	0.1083	0.1096	0.1093	0.103	0.106	0.1092	0.1165	0.1116	0.0982	0.1084	0.1148	0.1132	0.1113	0.1048	0.111	0.1146	0.1161	0.1146	0.1149	0.1142	0.1106	0.1113	0.114	0.1171	0.1118	0.1186	0.1164	0.1131	0.1103	0.1158	0.1205	0.1149	0.1122	0.1061	0.1108	0.1153	0.1224	0.1161	0.1127	0.1151	0.1175	0.1223	0.1097	0.1132	0.1164	0.1219	0.1086	0.113	0.1218	0.1135	0.1183	0.1202	0.0692	0.005	0.0446	0.0286	0.0114	0.0151	0.0157	0.0129	0.0089	0.0192	0.0263	-0.0061	0.0304	0.0327	0.0316	0.0581	0.0113	0.0135	0.0115	0.0298	0.0217	0.0034	0.005	0.0127	0.0064	0.0025	0.0137	0.0148	0.0223	0.018	0.0299	0.0049	0.0114	0.0195	0.0046	-0.0022	-0.0031	0.0049	0.0075	0.0224	-0.0065	0.0044	0.0024	-0.0024	0.0105	-0.0034	-0.001	-0.0021	0.0125	0.0045	0.0063	0.0202	-0.002	0.0142	0.0103
chr3	5940001	5950000	5945158	469	0.0947	0.0912	0.0986	0.1019	0.1001	0.1141	0.1067	0.0831	0.0931	0.0982	0.0982	0.1002	0.0986	0.1024	0.0996	0.1072	0.1018	0.0916	0.0949	0.0979	0.1004	0.1023	0.0954	0.1002	0.1091	0.1034	0.0973	0.0943	0.0987	0.0989	0.1047	0.1029	0.1079	0.1031	0.0938	0.098	0.0997	0.1007	0.1034	0.1117	0.1063	0.0984	0.0983	0.102	0.1032	0.1089	0.1033	0.0916	0.0967	0.1004	0.1041	0.1092	0.1007	0.1054	0.1061	0.1082	0.0956	0.0999	0.1021	0.1044	0.0889	0.0924	0.0968	0.0958	0.0986	0.0998	0.0348	0.0075	0.0194	0.0105	0.0126	0.0051	0.0152	0.0045	0.0054	0.0087	0.0194	-0.0044	0.0179	0.0225	0.0167	0.052	0.0072	0.0097	0.0057	0.0196	0.0154	0.0066	0.002	0.0117	0.011	0.0065	0.0098	0.0114	0.017	0.0098	0.0292	0.0041	0.0084	0.0093	0.008	-0.0004	0.0001	0.0005	0.0052	0.0141	-0.0055	0.0096	0.0083	-0.0001	0.0058	0.0036	0.0002	-0.0016	0.0059	0.0036	0.0065	0.0138	0.001	0.0109	0.0072
chr3	5950001	5960000	5956043	413	0.1128	0.1257	0.1358	0.1336	0.1261	0.1315	0.1341	0.1299	0.1339	0.1374	0.1349	0.1199	0.1347	0.125	0.122	0.1306	0.1273	0.1264	0.1255	0.1288	0.1341	0.1367	0.1291	0.1262	0.1314	0.1302	0.1292	0.128	0.1318	0.1348	0.1378	0.1412	0.1334	0.1353	0.1371	0.1389	0.1388	0.1385	0.1318	0.1339	0.1336	0.1323	0.1342	0.1362	0.1381	0.1348	0.1328	0.1277	0.1308	0.1346	0.1413	0.1322	0.1312	0.1346	0.1354	0.1348	0.1323	0.1342	0.1348	0.1363	0.1316	0.1346	0.1389	0.1353	0.1402	0.1392	0.0025	0.0292	0.0069	0.0099	0.0319	0.0147	0.0207	0.0072	0.0099	0.0167	0.0114	-0.0016	0.001	0.0084	0.001	0.0052	-0.0043	0.0005	0.0044	0.0102	0.0332	-0.0006	0.0013	0.0118	0.0148	0.0082	0.0097	0.0075	0.005	-0.0011	0.0021	0.0017	0.0022	0.0082	0.0229	0.0102	-0.0012	0.0028	0.0091	0.0227	-0.0021	0.002	0.007	0.0032	0.0034	0.0013	0.0007	-0.003	0.0039	-0.001	0.0025	0.0105	-0.0012	0.0158	0.0096
chr3	5960001	5970000	5965443	761	0.1025	0.1168	0.1175	0.1115	0.1218	0.1078	0.1223	0.1146	0.1065	0.1132	0.1204	0.1122	0.1171	0.1136	0.1141	0.1073	0.116	0.1106	0.1056	0.1124	0.1178	0.1194	0.1156	0.1183	0.1117	0.1187	0.1139	0.1114	0.1152	0.1177	0.1181	0.1238	0.1166	0.1206	0.1207	0.1175	0.1202	0.1215	0.1186	0.1111	0.1209	0.1161	0.1109	0.1129	0.1181	0.1147	0.1233	0.1192	0.1143	0.1179	0.1238	0.1168	0.111	0.1065	0.1102	0.1158	0.1205	0.1179	0.1208	0.1222	0.11	0.1145	0.1196	0.1102	0.1172	0.1187	0.0109	0.0232	0.0288	0.0082	0.0097	0.015	0.0094	0.0047	0.0145	0.0117	0.005	0.0051	-0.0031	-0.002	-0.0027	-0.0072	-0.0007	0.0004	-0.001	0.0141	0.0152	0.0154	0.0027	0.0148	0.0238	0.021	0.0088	0.0084	0.0065	0.0171	0.0128	0.0088	0.0022	0.0054	-0.0006	0.0051	0.0039	0.0008	0.0013	0.0063	0.0074	-0.001	-0.0028	-0.0011	0.0042	0.0084	0.0148	0.0113	0.0021	-0.002	0.002	0.0037	0.0017	0.0116	0.0071
chr3	5970001	5980000	5974803	419	0.1073	0.1066	0.1143	0.1069	0.1087	0.1132	0.1167	0.1209	0.1148	0.1096	0.1037	0.1211	0.1183	0.1147	0.1117	0.1171	0.1181	0.1175	0.1165	0.1151	0.1147	0.1197	0.1121	0.1171	0.113	0.12	0.1192	0.1151	0.1133	0.1126	0.1124	0.1138	0.1156	0.1154	0.1209	0.1162	0.1138	0.111	0.1103	0.1099	0.1129	0.1172	0.1112	0.1089	0.1051	0.1135	0.1145	0.1175	0.1132	0.11	0.1094	0.1146	0.1165	0.113	0.1107	0.1092	0.1191	0.1159	0.1131	0.1116	0.1175	0.1158	0.1173	0.1121	0.1112	0.1081	0.0577	0.0247	0.0333	0.0165	0.0291	0.0257	0.0149	0.0204	0.0214	0.0191	0.0208	0.0192	0.0335	0.0106	0.0276	0.0212	0.0118	0.0113	0.0094	0.0074	0.009	0.0076	-0.0001	0.0108	0.0072	0.0084	0.0078	0.0114	-0.0006	0.005	0.014	0.0015	0.0028	-0.0006	0.0113	0.0083	0.0116	0.006	0.0032	0.0088	-0.0013	-0.002	-0.0044	-0.0026	0.0021	0.0014	0.0006	-0.0003	0.0038	-0.0013	0.0019	0.0102	-0.0005	0.0067	0.0057
chr3	5980001	5990000	5985083	430	0.08	0.0742	0.08	0.0749	0.0716	0.0757	0.0818	0.0903	0.0808	0.0763	0.0697	0.0897	0.0833	0.0832	0.0781	0.0841	0.0826	0.0852	0.0838	0.0825	0.0832	0.0846	0.0758	0.0798	0.0758	0.0845	0.0873	0.0817	0.0782	0.0755	0.0791	0.0776	0.0798	0.0801	0.0866	0.0817	0.0793	0.0768	0.0741	0.0746	0.0793	0.0846	0.078	0.0749	0.0724	0.0761	0.0778	0.0836	0.0782	0.0749	0.0728	0.0795	0.0841	0.0786	0.0757	0.0731	0.0855	0.0815	0.0792	0.0774	0.0856	0.0841	0.0843	0.0784	0.0776	0.0737	0.0694	0.0155	0.0348	0.0145	0.0373	0.0103	0.0001	0.0181	0.0199	0.0252	0.0239	0.0063	0.0366	0.0041	0.0308	0.0268	0.0163	0.009	0.0066	0.009	0.0102	0.0107	-0.0046	0.0066	0.0081	0.0072	0.0113	0.0053	-0.0053	0.0056	0.0116	0.0007	-0.0045	0.0002	0.0164	0.0073	0.0161	0.0125	0.0053	0.0086	0.0045	0.0063	0.0021	-0.002	0.0015	-0.0031	0.001	0.0007	0.0067	0.0003	0.0035	0.0129	-0.0007	0.012	0.0045
chr3	5990001	6000000	5994749	682	0.0825	0.0925	0.0858	0.0902	0.0874	0.089	0.0858	0.0923	0.0869	0.0902	0.0868	0.1002	0.0867	0.0914	0.0871	0.0926	0.086	0.088	0.0875	0.0904	0.0924	0.0972	0.0928	0.0987	0.0915	0.096	0.0972	0.0948	0.0947	0.093	0.0889	0.0874	0.0896	0.0851	0.0909	0.0877	0.0888	0.088	0.0898	0.0895	0.0884	0.093	0.0886	0.0895	0.0886	0.0916	0.0874	0.0929	0.0886	0.0897	0.0895	0.0883	0.0916	0.0898	0.0898	0.0883	0.089	0.0868	0.0878	0.0874	0.0898	0.092	0.0937	0.0885	0.0899	0.0893	0.0643	0.0113	0.0274	0.0123	0.0368	0.0108	0.0038	0.0139	0.0163	0.0193	0.0236	0.0062	0.0377	0.0034	0.0297	0.0238	0.0179	0.0087	0.0051	0.0043	0.0044	0.0111	-0.0038	0.0079	0.0075	0.0047	0.0083	0.0057	-0.001	0.0023	0.009	0.0001	-0.0036	0.0004	0.0191	0.0048	0.0166	0.0081	0.0044	0.0079	0.0051	0.0048	0.0097	0.001	0.0012	-0.0003	0.0024	-0.0011	0.0039	0.0006	0.0029	0.0104	-0.0005	0.0126	0.0042
chr3	6000001	6010000	6005321	543	0.1111	0.1165	0.1329	0.1283	0.1123	0.1293	0.1285	0.1283	0.1244	0.1209	0.1209	0.1202	0.131	0.13	0.114	0.1324	0.13	0.1285	0.1239	0.1216	0.1237	0.1286	0.1233	0.1176	0.1258	0.1254	0.1269	0.1204	0.1176	0.1196	0.1313	0.1302	0.1306	0.1299	0.1294	0.1297	0.129	0.1298	0.125	0.1282	0.1299	0.1279	0.1279	0.1255	0.1242	0.1287	0.1292	0.1257	0.1217	0.1186	0.1194	0.1285	0.1267	0.1274	0.127	0.1276	0.1278	0.1266	0.1258	0.1275	0.1262	0.1259	0.1265	0.1221	0.1247	0.1214	0.0258	0.0261	0.0396	0.0099	0.0462	0.0393	0.036	0.0215	0.0166	0.014	0.0076	0.0028	0.0109	0.0089	0.0088	0.0164	-0.0001	-0.0023	0.001	0.0023	0.0261	-0.0017	-0.0028	-0.0033	0.004	0.0083	0.0096	0.0193	-0.0022	0.006	-0.0013	0.0059	0.0033	-0.0009	0.0321	0.0357	0.0219	0.0133	0.0072	0.0068	-0.0015	-0.0079	0.0021	0.0066	0.0061	-0.0022	0.0004	0.0038	0.0067	-0.0007	0.0038	0.0034	-0.0022	0.0061	0.0018
chr3	6010001	6020000	6014940	576	0.1271	0.1337	0.1437	0.1553	0.135	0.1545	0.1273	0.148	0.1343	0.1365	0.1439	0.1457	0.1458	0.1563	0.1354	0.1518	0.1395	0.1458	0.1357	0.1391	0.1469	0.1417	0.1443	0.1466	0.1466	0.1331	0.1447	0.1379	0.1363	0.1399	0.1511	0.151	0.1483	0.1365	0.1443	0.1401	0.1423	0.1463	0.1537	0.1548	0.146	0.1526	0.1488	0.148	0.1488	0.1556	0.1461	0.1499	0.1404	0.1402	0.1456	0.1416	0.1487	0.145	0.147	0.1508	0.1388	0.1316	0.1335	0.14	0.1403	0.1433	0.1474	0.135	0.142	0.1415	0.052	0.0272	0.0482	0.0158	0.0358	0.0447	0.0294	0.0159	0.019	0.0173	0.0055	-0.0004	0.035	0.0064	0.0079	0.0126	0.0089	0.0022	0.0011	0.0048	0.0354	-0.0026	0.0033	-0.0041	0.0038	0.008	0.0072	0.0291	-0.0003	0.0166	0.0032	0.0134	0.0064	-0.0016	0.0366	0.0544	0.0285	0.0202	0.014	0.0124	0.0023	-0.0081	0.0021	0.0047	0.0032	0.0042	0.003	0.0052	0.0091	-0.0025	0.0028	0.0022	-0.0016	0.0077	0.004
chr3	6020001	6030000	6024773	506	0.1208	0.1055	0.1195	0.1208	0.1239	0.1253	0.1254	0.1248	0.1253	0.12	0.1225	0.126	0.1285	0.1283	0.1332	0.1301	0.1274	0.1262	0.1322	0.1306	0.1287	0.113	0.1124	0.1146	0.1147	0.1213	0.1143	0.116	0.1114	0.1143	0.1203	0.1224	0.1226	0.1247	0.1215	0.1221	0.1196	0.122	0.1235	0.1226	0.1254	0.1211	0.1231	0.1204	0.1206	0.1256	0.131	0.1246	0.1244	0.122	0.1254	0.1258	0.1227	0.1245	0.1218	0.1238	0.1246	0.1271	0.1255	0.1263	0.1239	0.1212	0.1226	0.122	0.1249	0.1219	0.0491	0.0259	0.0294	0.0415	0.0267	0.0165	0.014	0.0309	0.0296	0.0125	0.0011	-0.0025	-0.0004	-0.0022	0.0185	-0.0034	0.0015	-0.0028	0.0003	0.0006	0.0027	0.0007	0.0086	-0.002	-0.0012	-0.0007	0.0037	0.0045	-0.002	0.0095	-0.0068	0.0003	-0.0001	-0.0025	0.004	0.0252	0.0008	-0.0007	0.0001	0.0051	0.0016	-0.0091	-0.0031	-0.0029	-0.0003	-0.0019	0.0068	0.0098	0.0058	-0.004	-0.0034	-0.0019	-0.0025	0.0032	0.0023
chr3	6030001	6040000	6035154	515	0.0627	0.0691	0.063	0.0574	0.076	0.0581	0.045	0.0554	0.0593	0.0678	0.0547	0.067	0.0652	0.0628	0.0696	0.0634	0.0577	0.0601	0.062	0.0672	0.0628	0.067	0.0622	0.0714	0.064	0.0597	0.0632	0.0647	0.0677	0.0623	0.0611	0.0716	0.0605	0.0541	0.0589	0.0613	0.0662	0.0596	0.0676	0.0579	0.0525	0.0565	0.0588	0.0623	0.056	0.069	0.0646	0.0669	0.0683	0.072	0.0678	0.0515	0.056	0.0584	0.063	0.0562	0.0498	0.0526	0.058	0.0505	0.0565	0.0614	0.0551	0.0635	0.0576	0.0617	0.0081	0.0139	0.0215	0.0019	0.0241	0.0353	0.0095	0.007	0.0106	0.0159	0.004	-0.0071	-0.006	0.0025	0.02	0.0075	0.0027	-0.0026	0.0009	0.0063	0.0133	-0.0004	0.0008	-0.0013	0.0013	0.0061	0.0055	0.0064	0.0011	0.0127	0.0006	0.0034	-0.0022	-0.0007	0.0143	0.0337	0.0088	0.0046	0.0007	0.0116	-0.0005	-0.0059	-0.0025	0.0007	-0.0014	-0.004	0.0045	0.0119	0.0039	-0.0065	-0.0009	0.0003	0.0001	0.0037	0.0031
chr3	6040001	6050000	6044522	445	0.1722	0.1824	0.1755	0.172	0.1822	0.1609	0.1572	0.1618	0.1567	0.1606	0.163	0.1826	0.1823	0.1807	0.1803	0.1759	0.1773	0.1681	0.1684	0.1739	0.1783	0.1832	0.1731	0.1803	0.1713	0.1775	0.172	0.1712	0.1701	0.1721	0.1766	0.1849	0.1697	0.1669	0.1712	0.1707	0.1735	0.1717	0.1816	0.1647	0.1675	0.1672	0.1654	0.1676	0.1666	0.1786	0.1829	0.1743	0.1738	0.1725	0.1792	0.1587	0.1602	0.1588	0.1622	0.1608	0.1621	0.161	0.1663	0.1616	0.1572	0.1602	0.1636	0.1601	0.1617	0.1646	0.0138	0.0179	0.0236	0.0084	0.0267	0.036	0.0033	0.0104	0.016	0.0142	0.0062	-0.0092	-0.0043	-0.0009	0.0178	-0.0004	0.0032	-0.0022	-0.0005	0.0072	0.015	0.004	0.0013	0.0055	0.0132	0.016	0.0061	0.0126	-0.0053	0.0087	0.0007	0.003	0.0034	-0.0017	0.0205	0.038	0.0065	0.0123	0.0028	0.0113	-0.0011	-0.0035	0.0	0.004	-0.002	0.0077	0.0123	0.0196	0.0027	-0.0056	-0.0023	0.0016	0.0043	0.0043	0.0076
chr3	6050001	6060000	6054994	692	0.1017	0.1353	0.1307	0.1381	0.1368	0.1308	0.1208	0.124	0.1291	0.1336	0.1388	0.1252	0.1226	0.1295	0.1292	0.1225	0.114	0.1175	0.1203	0.1266	0.1282	0.1349	0.1337	0.1345	0.1316	0.1316	0.1281	0.1319	0.1325	0.1359	0.1373	0.1358	0.1318	0.1257	0.1288	0.132	0.134	0.1363	0.1381	0.1341	0.1339	0.1322	0.1345	0.1362	0.1381	0.1356	0.1336	0.133	0.1347	0.1345	0.1396	0.1274	0.1258	0.1296	0.1324	0.1347	0.1234	0.1265	0.131	0.1327	0.1255	0.1289	0.1326	0.1319	0.1353	0.1373	0.0269	0.0194	0.0362	0.0382	0.025	0.0116	0.0207	0.0174	0.0248	0.0129	0.0038	-0.0086	-0.0045	-0.0041	0.011	-0.0056	-0.0005	-0.0035	-0.0011	0.0096	0.0069	0.0037	-0.0002	0.0044	0.008	0.007	0.0047	0.0022	-0.0013	0.017	0.0043	0.0032	0.0009	-0.0007	0.0068	0.0186	0.0096	0.0064	-0.0024	0.0038	0.0066	-0.0059	-0.0013	0.0006	-0.0001	0.0041	0.0061	0.0125	0.0063	-0.0035	0.0002	0.002	0.002	0.0037	0.0036
chr3	6060001	6070000	6065695	652	0.0915	0.0835	0.1446	0.1024	0.1155	0.124	0.1322	0.1286	0.1052	0.1034	0.1325	0.0857	0.1313	0.0973	0.1035	0.1098	0.1188	0.1121	0.0986	0.0978	0.118	0.1284	0.0919	0.0994	0.1053	0.1154	0.1085	0.0946	0.0935	0.1141	0.135	0.1375	0.1378	0.138	0.1401	0.1352	0.1345	0.1414	0.1091	0.1135	0.1243	0.1158	0.1032	0.1021	0.1209	0.1185	0.1276	0.1214	0.1103	0.1092	0.1263	0.1292	0.1243	0.1148	0.1138	0.1285	0.1324	0.1253	0.124	0.1342	0.1163	0.1159	0.1309	0.1037	0.1231	0.1213	-0.0098	0.0369	0.0016	-0.0002	0.0086	0.0281	0.0091	0.0009	0.0011	0.0102	0.0267	-0.0042	-0.0004	0.0053	0.024	0.0098	0.0008	0.0002	0.0062	0.0384	0.024	0.0113	-0.0013	0.0093	0.0385	0.0411	0.0087	0.0005	0.0013	0.0294	0.0011	-0.0026	-0.0033	0.0081	-0.0056	0.0147	-0.0029	-0.0005	-0.0009	0.005	0.0043	-0.0078	0.001	0.0003	0.0006	0.0072	0.0267	0.0233	0.0041	-0.0023	-0.0003	0.0005	-0.0027	0.0124	0.0119
chr3	6070001	6080000	6075497	710	0.0719	0.0663	0.1157	0.078	0.0942	0.0951	0.1039	0.1004	0.0856	0.0778	0.1049	0.07	0.111	0.0777	0.0869	0.0885	0.0978	0.0915	0.0828	0.0788	0.0974	0.1049	0.0708	0.081	0.0816	0.0919	0.0861	0.0761	0.0715	0.0903	0.1087	0.1114	0.1096	0.1099	0.1104	0.1088	0.1062	0.1126	0.0861	0.0868	0.0974	0.0911	0.0814	0.0775	0.0948	0.0932	0.1025	0.096	0.0889	0.0858	0.1004	0.1009	0.0961	0.0895	0.0861	0.0998	0.103	0.0992	0.0954	0.1051	0.0927	0.0899	0.1022	0.0812	0.0972	0.0936	0.0057	0.0584	0.0172	0.0219	0.0272	0.0498	0.0304	0.0208	0.0179	0.0193	0.0321	-0.0075	0.0034	0.0038	0.027	0.0142	0.0005	-0.0017	0.006	0.0492	0.0257	0.0169	0.0006	0.0081	0.0378	0.0473	0.0088	0.0002	0.0011	0.0345	0.0106	-0.0025	-0.0024	0.0098	-0.0076	0.0175	-0.0065	-0.0052	-0.0008	0.0024	0.0067	-0.0082	-0.0047	-0.0017	-0.0005	0.0042	0.0228	0.0224	0.0021	-0.0012	0.0034	-0.0008	-0.0027	0.0072	0.0104
chr3	6080001	6090000	6084429	660	0.0946	0.0974	0.0987	0.1112	0.105	0.1058	0.1002	0.0954	0.0989	0.1019	0.1014	0.0957	0.1038	0.1049	0.1008	0.1021	0.0984	0.0978	0.0993	0.0999	0.1031	0.1037	0.1026	0.0987	0.1006	0.098	0.0979	0.0977	0.0976	0.1006	0.1077	0.106	0.1032	0.1006	0.0968	0.1011	0.1045	0.101	0.1067	0.1069	0.1052	0.1042	0.1046	0.1056	0.1068	0.1044	0.102	0.101	0.1019	0.1025	0.1045	0.1016	0.0999	0.101	0.1028	0.1037	0.0975	0.0993	0.1007	0.1011	0.097	0.1001	0.0982	0.1002	0.1017	0.1034	-0.0011	0.0269	0.0095	0.0048	0.0091	0.0048	0.0152	0.0111	0.0058	0.0111	0.0147	-0.0063	-0.0099	-0.0036	-0.0028	0.0074	-0.0015	-0.0047	0.0016	0.0118	0.0182	0.0045	0.0052	-0.001	0.0113	0.0205	0.0041	-0.0065	-0.0075	-0.0024	0.0044	-0.002	-0.0041	0.0015	-0.0051	-0.003	0.0038	-0.0003	-0.0042	0.0036	-0.0068	-0.003	-0.0063	-0.0043	0.0001	-0.0011	-0.001	-0.0015	0.001	-0.0006	0.0051	-0.0005	-0.0012	0.0056	0.0075
chr3	6090001	6100000	6094624	618	0.0911	0.1002	0.1125	0.1043	0.0987	0.1074	0.106	0.0934	0.1045	0.1056	0.1076	0.1	0.1085	0.1028	0.102	0.1035	0.1	0.1032	0.1007	0.102	0.1082	0.1074	0.1002	0.0994	0.1017	0.1079	0.0947	0.1013	0.1024	0.1033	0.1092	0.108	0.1101	0.1115	0.1056	0.1101	0.1103	0.1107	0.1024	0.1043	0.1092	0.0996	0.1036	0.1044	0.1059	0.1044	0.1073	0.0974	0.1039	0.1048	0.1044	0.1097	0.1014	0.1049	0.1056	0.1076	0.1098	0.1077	0.1084	0.1124	0.1018	0.1027	0.1012	0.1044	0.1077	0.1082	0.0207	0.023	0.0242	0.0349	0.02	0.007	0.0567	0.0121	0.0126	0.0181	0.0026	-0.0077	-0.0001	-0.0079	0.0176	-0.0102	-0.0031	-0.0012	-0.0007	0.0033	0.01	0.0007	0.0091	0.0092	0.0071	0.0055	0.0024	0.0046	-0.0075	0.019	0.0036	-0.0035	-0.0025	-0.0001	0.0066	0.0242	0.007	0.0109	0.0109	0.0036	0.0143	0.0049	-0.0048	-0.0039	0.0003	0.0463	0.0114	0.0106	0.0152	0.0121	0.0111	0.0015	-0.0033	0.0059	0.0066
