## Supplementary tables for "Adaptive introgression and standing genetic variation, two facilitators of adaptation to high latitudes in European aspen (*Populus tremula* L.)" (part 8 of 31)

### Sheet: Table S2 (continued)
Table S2. Popgen estimations.
chr3	6100001	6110000	6105470	649	0.0906	0.0716	0.0963	0.0868	0.0815	0.081	0.0932	0.0871	0.0915	0.0838	0.0901	0.0871	0.0943	0.093	0.0877	0.0869	0.0922	0.0921	0.0924	0.0891	0.092	0.0888	0.0788	0.0771	0.0763	0.0893	0.078	0.0847	0.0794	0.0838	0.0938	0.0907	0.0898	0.0952	0.0935	0.0946	0.0909	0.0941	0.0845	0.0836	0.0942	0.0866	0.0905	0.0854	0.0898	0.0806	0.0909	0.0844	0.0877	0.0836	0.0874	0.09	0.0838	0.0868	0.082	0.0862	0.0931	0.0947	0.0908	0.0932	0.0911	0.0861	0.0895	0.0885	0.0931	0.0876	0.0318	0.0033	0.0226	0.0093	0.006	0.0014	0.018	0.0059	0.0076	0.004	0.0134	-0.0022	0.0028	-0.0	0.0296	-0.0078	0.0111	0.0049	0.0044	0.0109	0.0087	0.006	0.0021	0.0072	0.0039	0.0047	0.0042	0.0018	-0.0023	0.0227	-0.0022	0.0071	0.0002	0.0044	-0.0037	0.0203	0.0007	0.0064	0.0047	0.0052	0.0167	-0.0012	0.0031	-0.0023	0.0021	0.0157	0.0123	0.0115	0.005	0.0083	0.0028	0.0021	0.0046	0.0093	0.0034
chr3	6110001	6120000	6114780	521	0.1137	0.127	0.1107	0.1247	0.1202	0.1221	0.1042	0.1135	0.1127	0.1156	0.1293	0.1259	0.1129	0.1226	0.1162	0.1196	0.1098	0.1136	0.1125	0.1142	0.1251	0.1218	0.1227	0.123	0.1215	0.1289	0.1206	0.1219	0.1228	0.127	0.1197	0.1158	0.1174	0.1092	0.1118	0.1111	0.1133	0.1229	0.122	0.1216	0.123	0.1199	0.1198	0.1206	0.1265	0.12	0.117	0.1158	0.1154	0.1171	0.1257	0.121	0.1176	0.1178	0.1187	0.125	0.1123	0.1105	0.1129	0.1256	0.1123	0.1139	0.124	0.1136	0.1235	0.124	0.0211	0.0024	0.0137	-0.0033	0.0068	0.004	-0.0002	-0.0027	-0.0013	0.0063	0.0067	-0.0099	-0.002	-0.0096	0.0449	0.0016	0.0057	0.003	-0.0012	0.0077	0.0015	0.0039	0.0071	-0.0011	-0.0028	0.0005	0.0098	-0.002	-0.0076	0.0367	0.0031	0.0046	0.0017	-0.0011	-0.005	0.0213	-0.0043	-0.0045	-0.0028	0.0021	0.034	-0.0012	0.0015	-0.0006	-0.0017	0.0152	0.0091	0.0117	0.0207	-0.003	-0.0021	0.0045	-0.0024	0.0075	0.0056
chr3	6120001	6130000	6124896	654	0.0951	0.1209	0.1183	0.1132	0.1185	0.1067	0.1155	0.1067	0.1163	0.1164	0.1315	0.1126	0.1095	0.1072	0.1085	0.102	0.1088	0.1051	0.1092	0.1096	0.122	0.1189	0.1162	0.12	0.1142	0.1206	0.1169	0.1179	0.1167	0.1268	0.1165	0.1187	0.1124	0.1165	0.1159	0.1175	0.1177	0.1283	0.1163	0.1094	0.1165	0.1125	0.1157	0.1156	0.1248	0.1116	0.1176	0.1162	0.1168	0.1176	0.1281	0.1112	0.1107	0.111	0.1125	0.1218	0.1174	0.1158	0.1177	0.1279	0.1178	0.1137	0.1295	0.1169	0.1262	0.128	0.02	0.0095	0.0135	0.0074	0.005	0.0154	0.0204	0.0132	0.0122	0.0148	-0.0015	-0.0028	0.0011	0.0015	0.008	0.0127	-0.0019	-0.0039	0.0006	0.0031	0.0012	-0.0001	-0.0013	0.0109	0.0007	0.0017	0.0109	0.002	-0.0022	0.0096	0.0112	0.004	0.0033	0.0056	-0.0045	0.0024	0.015	-0.0025	0.0004	0.0067	0.0004	0.0178	-0.002	0.0039	0.0062	0.0264	-0.0004	0.0066	0.0101	0.0231	0.0068	0.0175	0.0024	0.0065	0.0137
chr3	6130001	6140000	6134606	556	0.0568	0.1041	0.0893	0.098	0.0811	0.0914	0.0663	0.109	0.0809	0.0939	0.0809	0.0836	0.075	0.0803	0.0693	0.0764	0.062	0.087	0.07	0.0781	0.0713	0.096	0.0986	0.0932	0.0962	0.0872	0.1039	0.093	0.0976	0.0944	0.093	0.0855	0.0897	0.0783	0.0985	0.0853	0.0913	0.0867	0.0896	0.0934	0.0835	0.1023	0.0898	0.0957	0.0906	0.086	0.0738	0.0968	0.0807	0.0889	0.0811	0.0792	0.0994	0.0857	0.0923	0.0872	0.0905	0.0735	0.0816	0.0749	0.0963	0.1006	0.098	0.0881	0.0816	0.0901	0.0196	0.0092	0.0172	0.0025	0.0141	0.0038	0.0246	0.0069	0.0113	0.0068	-0.002	-0.0097	0.0024	-0.0066	0.01	-0.0119	0.002	-0.0035	0.0029	-0.0029	0.0015	-0.0035	0.0031	-0.0025	0.0013	-0.0015	0.0081	0.0002	-0.0068	0.0086	-0.006	0.0024	-0.001	0.0039	-0.0017	0.0007	0.0088	-0.0017	0.0064	0.0003	0.002	-0.004	-0.0026	-0.0019	0.0037	0.016	-0.0008	0.0075	0.0047	0.0063	-0.0032	0.0078	0.004	0.0031	0.0134
chr3	6140001	6150000	6144286	530	0.1098	0.1221	0.1121	0.1119	0.1157	0.1108	0.1059	0.1116	0.1147	0.1022	0.1112	0.1147	0.1105	0.111	0.1119	0.1102	0.1084	0.1095	0.1133	0.1061	0.1131	0.1159	0.1141	0.1164	0.1134	0.1131	0.1146	0.1159	0.1109	0.1156	0.1113	0.1134	0.1109	0.1094	0.1111	0.1145	0.1071	0.113	0.113	0.11	0.108	0.1113	0.1135	0.1071	0.1117	0.1126	0.1121	0.1123	0.1146	0.1086	0.1146	0.1087	0.1098	0.1132	0.1064	0.1118	0.1105	0.1122	0.105	0.1093	0.1143	0.1063	0.114	0.109	0.1139	0.1084	-0.0051	-0.0014	0.0009	-0.0036	-0.0002	0.0026	-0.0057	0.004	0.0002	0.0053	-0.0027	-0.0097	-0.0087	-0.0104	-0.003	-0.0092	-0.0067	-0.0029	-0.0011	-0.0029	-0.0019	-0.0024	0.0016	-0.0026	0.0046	-0.0003	0.0053	-0.0034	-0.0064	-0.004	-0.002	0.0009	0.0002	0.0005	-0.003	0.006	-0.0059	-0.0024	-0.0014	0.003	0.0015	-0.0062	0.0021	-0.0004	0.0023	0.0079	0.0084	0.0039	0.002	0.0045	-0.0021	0.0051	0.0022	0.0033	0.0067
chr3	6150001	6160000	6155201	476	0.1562	0.1543	0.1496	0.1494	0.153	0.156	0.1548	0.1498	0.1573	0.1496	0.1492	0.157	0.1548	0.157	0.1561	0.1575	0.159	0.1518	0.1593	0.154	0.1593	0.1495	0.147	0.151	0.1511	0.1529	0.1512	0.1515	0.1489	0.1497	0.1493	0.1513	0.1518	0.1535	0.1505	0.1535	0.1493	0.1517	0.1511	0.1515	0.1519	0.1519	0.1517	0.1494	0.1488	0.1531	0.1572	0.1501	0.1552	0.1503	0.154	0.156	0.152	0.1559	0.1515	0.1534	0.1586	0.1559	0.1537	0.1519	0.1562	0.1497	0.1564	0.1529	0.1532	0.1512	0.0053	0.0049	0.0133	0.0048	0.0042	0.011	-0.0039	0.0071	0.0027	0.0096	-0.0041	-0.0127	-0.0068	-0.0103	-0.0041	-0.0024	-0.0086	-0.0049	-0.0018	-0.0007	0.0	-0.0032	0.004	0.0019	0.0002	-0.001	0.0066	-0.0002	-0.0041	-0.0006	0.0075	-0.0052	-0.0003	-0.0009	-0.0048	0.0108	-0.0041	0.0003	-0.0029	0.0055	0.0019	-0.003	-0.0025	-0.0039	0.0015	0.0196	-0.0004	0.0044	-0.0001	0.0073	0.0001	0.0101	-0.0016	0.0	0.0054
chr3	6160001	6170000	6165074	544	0.1459	0.1645	0.1561	0.1617	0.1587	0.1563	0.1449	0.1592	0.1599	0.1551	0.1485	0.1666	0.1593	0.1603	0.1584	0.1601	0.1524	0.1548	0.1561	0.1552	0.1575	0.1567	0.1598	0.1617	0.1555	0.155	0.1651	0.1617	0.1574	0.1549	0.1577	0.158	0.1548	0.1532	0.1603	0.1578	0.1548	0.1534	0.1589	0.1575	0.1575	0.16	0.1589	0.1572	0.1575	0.1588	0.1604	0.1577	0.1581	0.1576	0.1594	0.1527	0.1605	0.1587	0.1546	0.1527	0.1631	0.1568	0.1516	0.1466	0.1588	0.1588	0.1632	0.1568	0.1578	0.1532	0.0337	0.02	0.0198	0.0191	0.0279	0.023	0.0076	0.0089	0.011	0.015	-0.006	-0.008	0.0002	-0.0121	0.0008	0.0092	-0.001	-0.0036	-0.0015	-0.0035	0.0017	-0.0039	0.0079	0.0064	-0.0006	-0.0027	0.003	-0.0041	-0.0049	0.0136	-0.0013	-0.0058	-0.0034	0.0047	0.0042	0.0277	-0.0039	-0.0036	0.0018	0.0109	0.007	0.0085	0.0018	-0.0031	0.0005	0.0344	0.0138	0.0047	-0.0002	-0.0019	0.0039	0.0135	-0.0022	0.0086	0.004
chr3	6170001	6180000	6174443	599	0.1868	0.1618	0.1744	0.1685	0.18	0.1718	0.1566	0.1907	0.1747	0.1795	0.1678	0.1885	0.1874	0.1886	0.1888	0.1904	0.1836	0.1911	0.1877	0.1892	0.1882	0.1683	0.162	0.1717	0.164	0.1636	0.1788	0.1673	0.1697	0.1674	0.1713	0.1784	0.1735	0.1695	0.185	0.1735	0.176	0.1728	0.1745	0.168	0.1674	0.1811	0.1706	0.1728	0.1714	0.1765	0.1789	0.1839	0.1768	0.1797	0.1798	0.1674	0.1836	0.1732	0.1745	0.1713	0.1865	0.1712	0.1716	0.1637	0.1839	0.1864	0.1886	0.1763	0.1735	0.1753	0.0357	0.0142	0.0294	0.0143	0.0294	0.0332	0.0064	0.0163	0.0117	0.0139	0.0003	-0.0073	0.0018	-0.0065	0.0107	0.0065	-0.0019	-0.0013	0.002	-0.0004	0.0031	0.0011	0.0105	0.0051	-0.0029	-0.0027	0.0042	0.0007	-0.0063	0.0151	0.0043	-0.0029	-0.0029	0.0057	0.0018	0.0311	-0.0038	-0.0015	-0.0001	0.01	0.0099	0.0062	-0.0002	-0.0028	0.0027	0.0353	0.0158	0.0088	0.0027	0.0028	0.0025	0.012	-0.0022	0.0049	0.0042
chr3	6180001	6190000	6184586	535	0.1614	0.164	0.1801	0.1605	0.1875	0.1875	0.1535	0.1935	0.1771	0.1758	0.1797	0.1597	0.174	0.1613	0.1767	0.1796	0.1576	0.1847	0.17	0.1709	0.1747	0.1728	0.1586	0.1767	0.1768	0.1557	0.1832	0.1694	0.1687	0.1735	0.1717	0.1826	0.1844	0.1742	0.1861	0.1778	0.1774	0.1803	0.177	0.1799	0.1598	0.1822	0.1685	0.1678	0.1738	0.1858	0.1773	0.19	0.182	0.1814	0.1824	0.1778	0.1897	0.1842	0.1837	0.1837	0.1866	0.1703	0.1706	0.1741	0.1865	0.1857	0.1887	0.1761	0.1804	0.1789	-0.0085	0.0069	0.001	0.0063	0.0138	0.0004	0.0204	0.0019	0.0047	0.0052	0.0011	-0.0088	0.0021	0.0023	-0.0076	0.0111	-0.002	-0.0016	0.0012	0.0036	-0.0029	0.0013	0.0191	-0.0014	-0.0021	-0.0016	0.0009	0.0086	0.0168	0.009	0.0143	-0.0007	-0.0009	0.0063	-0.0046	0.0198	-0.0012	-0.0008	-0.0005	-0.0019	0.0212	-0.002	0.005	0.005	0.0001	0.0361	0.0143	0.0153	0.0125	0.0029	0.0021	0.0025	-0.001	0.0042	0.0028
chr3	6190001	6200000	6194974	577	0.1301	0.1404	0.1266	0.1279	0.1386	0.1334	0.1156	0.1336	0.1341	0.1324	0.1432	0.132	0.1297	0.1274	0.1348	0.1342	0.122	0.1379	0.1311	0.1309	0.1382	0.1344	0.1314	0.1404	0.1369	0.1259	0.1418	0.1351	0.1349	0.1425	0.129	0.1316	0.1305	0.1268	0.1306	0.1298	0.1294	0.1365	0.1351	0.135	0.1214	0.138	0.1304	0.1299	0.1382	0.1363	0.1322	0.1368	0.1358	0.135	0.141	0.1316	0.1331	0.1347	0.1342	0.14	0.1382	0.1273	0.1268	0.1358	0.1363	0.1356	0.141	0.1327	0.1399	0.1384	-0.0112	0.0039	-0.006	0.0015	0.0088	-0.0034	0.0227	-0.0032	-0.0011	0.0023	0.0019	-0.0082	0.0027	0.0002	-0.0067	0.0162	-0.005	-0.0028	0.0006	0.0064	-0.0034	0.002	0.0207	0.0016	-0.002	-0.0005	0.0049	0.007	0.0168	-0.0014	0.0264	-0.0023	-0.0008	0.0055	0.0012	0.0201	0.0024	-0.002	-0.0018	0.0002	0.028	-0.0014	0.0034	0.0042	0.0035	0.051	0.0095	0.0095	0.0136	0.0077	0.007	0.0039	-0.0022	0.0033	0.0017
chr3	6200001	6210000	6205569	747	0.1394	0.1395	0.1417	0.1342	0.1437	0.1335	0.1329	0.1394	0.1389	0.1389	0.1376	0.1383	0.1433	0.1385	0.1414	0.141	0.1371	0.1448	0.1403	0.1418	0.1417	0.1389	0.135	0.14	0.135	0.136	0.1385	0.1368	0.1368	0.1371	0.1391	0.1432	0.1391	0.1392	0.1418	0.1401	0.14	0.1401	0.1403	0.139	0.1331	0.1433	0.1365	0.137	0.1384	0.1401	0.1408	0.1443	0.1404	0.142	0.1427	0.1375	0.1363	0.1384	0.138	0.1374	0.1427	0.1378	0.1375	0.1381	0.1408	0.1408	0.1392	0.1384	0.1395	0.139	-0.0038	0.0071	0.0059	-0.0007	0.0157	0.0032	0.0193	0.0034	0.0069	0.0051	-0.0032	-0.0054	-0.0046	-0.0045	-0.0005	-0.0031	-0.0054	-0.0041	-0.0014	0.0036	0.0017	0.0048	0.0062	0.0034	-0.0008	-0.001	0.0014	0.0049	0.019	-0.0016	0.0227	-0.0003	0.0013	0.0054	0.0053	0.0092	0.0093	-0.0029	0.0021	0.0042	0.0159	-0.0005	0.0077	0.0056	0.004	0.023	0.0067	0.0052	0.006	0.0052	0.0041	0.0011	-0.0018	0.0034	0.0024
chr3	6210001	6220000	6214876	837	0.1069	0.1203	0.1106	0.0961	0.1088	0.1108	0.0999	0.117	0.0998	0.0998	0.1098	0.1127	0.1109	0.1072	0.1072	0.1095	0.1053	0.1109	0.1041	0.1052	0.1114	0.1128	0.107	0.1132	0.1129	0.1082	0.1158	0.1074	0.1088	0.1127	0.1046	0.1108	0.1109	0.1057	0.116	0.1053	0.107	0.1118	0.1049	0.1037	0.0979	0.1101	0.0983	0.0997	0.1043	0.1088	0.1046	0.1128	0.104	0.1046	0.1115	0.1054	0.1136	0.1048	0.1055	0.1107	0.1101	0.0995	0.1007	0.1066	0.109	0.1096	0.1133	0.1	0.1059	0.1067	-0.0039	0.0075	0.0268	-0.0029	0.003	0.0088	-0.0048	0.0033	0.0064	0.006	-0.0062	-0.0045	-0.0049	-0.0092	-0.007	-0.0113	-0.0081	-0.0029	-0.0029	0.0054	0.0046	0.0009	0.0017	0.0072	0.0004	0.0085	0.0058	0.012	0.0015	-0.0004	0.016	0.0017	0.0074	0.0036	-0.0045	0.0012	-0.0001	-0.0014	0.0013	0.0057	0.0	-0.0012	-0.0024	0.0009	0.0011	0.0073	-0.0017	0.0038	0.0048	0.0025	0.0041	-0.0002	0.0007	0.0039	0.0076
chr3	6220001	6230000	6224693	638	0.1019	0.1094	0.1039	0.1112	0.1101	0.1055	0.1003	0.1047	0.1056	0.1067	0.1121	0.1079	0.1049	0.1082	0.1063	0.1052	0.102	0.1045	0.104	0.1056	0.1109	0.1078	0.109	0.1098	0.1072	0.1078	0.1059	0.1076	0.1076	0.1105	0.1076	0.1075	0.1059	0.103	0.1061	0.1045	0.1063	0.1097	0.1099	0.1073	0.1064	0.1075	0.1081	0.1086	0.1118	0.1071	0.1057	0.107	0.1073	0.1085	0.1128	0.1044	0.1039	0.1059	0.1059	0.11	0.1038	0.1029	0.1049	0.1101	0.1057	0.1059	0.1099	0.106	0.1112	0.1115	0.0099	0.0071	0.0073	0.0015	0.007	0.0045	0.0058	0.0011	0.0045	0.0076	0.0028	-0.0048	-0.0	-0.001	0.0111	-0.005	0.0002	-0.0011	-0.0003	-0.0	0.0022	0.0053	0.0039	0.0064	-0.001	0.0049	0.0064	-0.0035	-0.0047	0.0029	-0.002	-0.0015	-0.0013	0.0003	-0.003	0.0027	-0.0019	-0.0023	0.0006	0.0043	0.0075	-0.0055	0.0019	-0.0009	0.0032	0.0061	0.0001	0.0059	0.0104	0.0023	0.0008	0.0029	-0.0004	0.0079	0.0081
chr3	6230001	6240000	6234127	630	0.1275	0.1293	0.1271	0.1207	0.1238	0.1167	0.106	0.1219	0.1269	0.1325	0.1273	0.1255	0.1277	0.1246	0.1241	0.1212	0.1181	0.1242	0.1259	0.1299	0.1302	0.1261	0.1217	0.1257	0.1204	0.119	0.1235	0.1247	0.1281	0.1272	0.1242	0.1263	0.1225	0.1216	0.1262	0.1268	0.1299	0.1313	0.1229	0.1179	0.1154	0.1213	0.1232	0.127	0.1251	0.1197	0.1171	0.1241	0.1251	0.1297	0.13	0.113	0.119	0.1211	0.1248	0.1254	0.1137	0.1192	0.1231	0.1244	0.1248	0.128	0.1289	0.1292	0.1292	0.1336	-0.0105	0.001	0.0019	-0.006	-0.0037	0.0057	-0.0023	-0.0044	-0.0003	0.0048	-0.0043	-0.0104	-0.0026	-0.0085	0.0048	-0.008	-0.0084	-0.0051	-0.0011	0.0011	0.0028	0.0021	0.0185	0.0051	-0.0007	0.0004	0.0133	0.0028	-0.0035	0.0091	-0.0002	-0.0023	0.0014	0.0027	-0.0023	0.0098	0.0047	-0.0008	0.0049	0.0101	0.0077	-0.0014	-0.0027	0.0006	0.0079	-0.0012	0.0112	0.0132	0.0184	0.0013	0.0021	0.0074	-0.0018	0.0063	0.0124
chr3	6240001	6250000	6244627	757	0.1179	0.1207	0.1159	0.1121	0.1155	0.1159	0.1037	0.1123	0.1125	0.1268	0.1204	0.1197	0.1179	0.1166	0.1155	0.1162	0.1109	0.1142	0.1149	0.1238	0.1221	0.117	0.1142	0.1191	0.1179	0.1148	0.1153	0.1147	0.1232	0.1195	0.1131	0.1165	0.1161	0.1121	0.1142	0.1142	0.1224	0.1196	0.1146	0.1139	0.1101	0.1114	0.1124	0.121	0.1173	0.1145	0.11	0.1139	0.1139	0.1229	0.1212	0.1119	0.1136	0.114	0.122	0.1198	0.1074	0.109	0.1205	0.1192	0.1122	0.1219	0.1191	0.121	0.1191	0.1251	0.0016	0.0033	0.0069	-0.0051	-0.0028	0.0005	-0.0041	-0.0014	0.0041	0.0054	-0.003	-0.0075	0.0033	-0.0013	0.0093	-0.0049	-0.0052	-0.0012	-0.0011	-0.0035	0.0029	0.0009	0.0092	0.0003	-0.0002	0.0041	0.0052	0.0038	-0.0005	0.0103	-0.0035	0.0003	0.0054	0.0026	-0.0053	0.0021	0.0001	-0.0006	0.0061	0.0079	0.0096	-0.0022	-0.001	0.0022	0.0042	-0.0028	0.0041	0.0189	0.0178	-0.0009	0.0067	0.0051	0.0053	0.0081	0.0054
chr3	6250001	6260000	6255107	610	0.1048	0.1058	0.1049	0.1039	0.104	0.109	0.1005	0.1058	0.1039	0.1034	0.1062	0.108	0.1069	0.1068	0.1046	0.1075	0.1034	0.106	0.1049	0.1048	0.1097	0.1066	0.1042	0.1061	0.108	0.1086	0.1061	0.1044	0.1038	0.108	0.1039	0.1039	0.1071	0.1065	0.1071	0.1041	0.1054	0.1067	0.1043	0.1067	0.1063	0.1059	0.1035	0.1041	0.1058	0.1066	0.105	0.1067	0.1034	0.105	0.1067	0.1078	0.1069	0.1064	0.1066	0.1095	0.1052	0.1047	0.1048	0.1116	0.1061	0.1048	0.1104	0.1036	0.1071	0.1084	0.012	0.0073	0.0111	0.0012	0.0027	0.0035	0.0035	0.0023	0.0026	0.0086	0.0033	-0.0026	0.0045	0.0022	0.0204	0.0016	-0.0013	-0.0018	0.0025	-0.0022	-0.0023	0.0006	0.0164	0.0065	-0.0011	0.0062	0.0045	0.0014	0.001	0.02	0.0047	-0.0018	0.0016	0.0022	0.0006	0.0134	0.0085	-0.0024	0.0054	0.0043	0.0145	-0.0022	-0.0002	0.0017	0.0051	0.0097	0.0121	0.012	0.0229	0.0052	0.0009	0.009	0.0	0.0072	0.0147
chr3	6260001	6270000	6264506	685	0.1166	0.126	0.1257	0.1198	0.1194	0.1332	0.1157	0.1293	0.1223	0.1247	0.1192	0.1198	0.1212	0.1184	0.1171	0.1254	0.1179	0.1251	0.1186	0.1214	0.1187	0.1245	0.1205	0.121	0.1282	0.12	0.1263	0.1223	0.1223	0.1239	0.1228	0.1226	0.1293	0.1228	0.1302	0.1236	0.1254	0.1249	0.1188	0.1268	0.1175	0.1253	0.1202	0.1217	0.1209	0.1279	0.1187	0.1261	0.1204	0.1227	0.1204	0.1262	0.1314	0.1274	0.1289	0.1282	0.1229	0.1189	0.1208	0.1219	0.1272	0.1273	0.1266	0.1234	0.1228	0.1247	-0.0059	-0.0	0.0005	-0.0036	0.002	0.0069	0.0086	-0.0032	0.0022	0.0015	-0.0028	-0.008	-0.0056	-0.0041	-0.0028	-0.0048	-0.0048	-0.0059	0.0014	0.0001	0.0	-0.0004	0.0078	0.0078	-0.0017	0.001	0.0083	-0.0034	0.0013	-0.001	0.0029	-0.0033	-0.002	0.0034	0.0064	0.0047	0.007	-0.0016	0.0023	0.0027	0.0072	0.0007	-0.0014	-0.0001	0.0048	0.0015	-0.0004	0.002	0.0109	0.0047	0.0008	0.0043	-0.0001	0.0062	0.0101
chr3	6270001	6280000	6274837	753	0.1091	0.1077	0.1196	0.118	0.1143	0.1172	0.1008	0.114	0.1169	0.117	0.1227	0.1136	0.1152	0.1137	0.1109	0.1135	0.107	0.1122	0.1118	0.1143	0.1181	0.1195	0.1177	0.1141	0.1149	0.1205	0.1124	0.1187	0.1137	0.1178	0.1193	0.1169	0.1183	0.1147	0.1197	0.1187	0.1194	0.1231	0.1175	0.1181	0.1121	0.1158	0.1176	0.1179	0.1212	0.1151	0.1122	0.1154	0.1152	0.1164	0.1203	0.116	0.116	0.1179	0.1169	0.1209	0.1136	0.1108	0.115	0.1195	0.1172	0.1153	0.119	0.1187	0.1222	0.121	0.0217	0.0026	0.0005	-0.0034	0.0013	0.0093	0.0025	-0.0046	0.0037	0.0039	0.0128	0.016	0.0109	0.0084	0.058	0.0062	0.0169	0.0027	0.0028	0.0021	-0.0001	-0.0001	0.0176	0.0092	0.0019	0.0047	0.0067	0.0059	0.0023	0.0125	-0.0008	0.0006	0.0015	0.0022	-0.0029	0.0215	0.0053	-0.0019	0.0027	0.0042	0.0317	0.0015	0.0035	-0.0007	0.0024	0.0275	0.0087	0.023	0.019	0.0063	-0.0007	0.0011	0.0072	0.0072	0.0041
chr3	6280001	6290000	6285830	711	0.1057	0.1182	0.1138	0.1135	0.1217	0.1218	0.1092	0.114	0.1199	0.1191	0.1181	0.1126	0.1101	0.1103	0.1135	0.1135	0.1079	0.1116	0.1132	0.1129	0.1138	0.1162	0.1152	0.1194	0.1212	0.1167	0.1139	0.1173	0.1171	0.1184	0.1137	0.1189	0.118	0.1133	0.116	0.1173	0.1171	0.1173	0.1193	0.1185	0.1133	0.1137	0.1166	0.1164	0.117	0.121	0.1167	0.1184	0.12	0.1203	0.123	0.1175	0.12	0.1207	0.1213	0.1218	0.1155	0.1159	0.1162	0.1186	0.1163	0.1162	0.1182	0.119	0.121	0.1199	0.0028	0.001	0.0029	-0.0008	-0.0009	0.0018	0.0081	0.0016	0.0014	0.0035	0.0004	-0.0025	-0.0018	0.0039	0.0102	-0.0089	-0.0047	-0.0032	0.0002	0.0002	0.0044	0.0008	0.007	0.0069	0.0019	0.0028	0.0047	0.0073	0.0038	0.0085	-0.0001	-0.0005	0.0002	0.0028	-0.0032	0.0055	0.0023	-0.0033	-0.0005	0.0073	0.0086	0.0088	-0.0004	0.0033	0.0046	0.0169	0.0056	0.0076	0.0122	-0.0023	-0.0011	0.004	-0.0021	0.006	0.0048
chr3	6290001	6300000	6294765	731	0.1324	0.1391	0.1279	0.1356	0.1353	0.1499	0.1186	0.1415	0.1428	0.1399	0.1401	0.1335	0.1352	0.1375	0.134	0.1431	0.1272	0.138	0.1409	0.1381	0.1397	0.1341	0.1365	0.1337	0.1438	0.128	0.1388	0.1393	0.1379	0.1391	0.1309	0.1319	0.1408	0.1247	0.1353	0.1352	0.1349	0.1366	0.1352	0.1435	0.1281	0.137	0.1393	0.1375	0.1394	0.1428	0.1272	0.138	0.1383	0.1378	0.1391	0.1386	0.1463	0.1465	0.1442	0.1474	0.132	0.1322	0.1324	0.1341	0.1423	0.1397	0.1414	0.1413	0.1443	0.142	-0.0078	0.0147	0.0124	0.0007	0.0068	0.0064	0.004	0.01	0.0048	0.0054	0.0012	-0.0025	-0.0103	-0.0018	-0.0026	-0.005	-0.0037	-0.0028	-0.0005	-0.003	0.0012	0.0062	0.0051	0.0018	-0.0005	0.0037	0.008	-0.001	0.0027	0.004	-0.0056	0.0003	-0.001	0.0033	0.0007	0.0009	-0.0015	-0.0024	0.0006	0.003	0.0163	0.0021	0.0006	-0.002	0.0049	0.0075	0.0053	0.01	0.0102	0.0005	-0.0026	0.001	-0.0004	0.0074	0.0061
chr3	6300001	6310000	6306121	724	0.0887	0.1292	0.1008	0.104	0.1012	0.0932	0.0856	0.099	0.0968	0.1003	0.1081	0.1113	0.0948	0.0977	0.0948	0.0907	0.0868	0.0933	0.0925	0.0944	0.1012	0.1157	0.1179	0.1149	0.1124	0.112	0.1151	0.1139	0.1154	0.1179	0.1023	0.1005	0.0976	0.0934	0.0993	0.0982	0.1003	0.1058	0.1037	0.1003	0.0958	0.1004	0.1006	0.1023	0.1064	0.0978	0.0935	0.0999	0.0981	0.101	0.1069	0.0916	0.0965	0.0955	0.0969	0.1026	0.0922	0.0908	0.0937	0.1012	0.097	0.099	0.105	0.0982	0.1045	0.1058	0.0108	0.0005	0.0065	-0.0006	-0.0014	-0.002	-0.0029	-0.001	-0.0001	0.0059	0.0018	0.0045	-0.0009	0.0047	0.0184	0.0045	0.0029	0.0016	-0.0009	-0.0005	-0.002	0.0026	0.0008	-0.002	-0.0031	-0.0012	0.0056	0.0051	0.0084	0.0051	-0.0052	0.0009	0.0005	0.001	0.0031	0.0007	-0.0008	-0.0043	0.001	0.006	0.0124	0.0022	0.0026	0.0006	0.0053	-0.0004	-0.0021	0.0034	0.0123	-0.0038	-0.0023	0.0031	-0.0016	0.0071	0.0067
chr3	6310001	6320000	6315326	905	0.1251	0.175	0.1454	0.1497	0.1464	0.1267	0.1279	0.1462	0.1348	0.1388	0.1516	0.1531	0.1359	0.1398	0.1361	0.1235	0.1277	0.137	0.1297	0.1316	0.1418	0.158	0.1585	0.1574	0.1541	0.1533	0.1575	0.1534	0.1563	0.1601	0.146	0.1453	0.1371	0.136	0.1434	0.1387	0.1412	0.1486	0.1481	0.1407	0.1388	0.1453	0.1411	0.1436	0.1492	0.1373	0.1385	0.1456	0.1397	0.1429	0.1503	0.1291	0.1382	0.131	0.1329	0.1428	0.1346	0.1302	0.1331	0.142	0.1381	0.1408	0.1482	0.1357	0.1437	0.1461	0.01	0.0019	0.0083	0.0014	-0.0094	0.0044	0.005	-0.0009	-0.0008	0.0051	-0.0038	-0.0095	-0.0085	0.0091	0.0052	-0.0094	-0.0032	-0.001	-0.0028	-0.0047	-0.0017	0.0033	-0.0022	-0.0063	-0.0049	-0.0032	0.0002	0.0003	0.0092	0.0	-0.0087	-0.004	-0.0021	-0.0028	0.0028	0.0048	-0.0022	-0.0033	0.0009	0.0025	0.0069	0.0062	0.0009	0.0003	0.0072	-0.0088	-0.0043	-0.0008	0.0043	-0.0074	-0.0042	-0.0011	-0.0038	0.0011	0.0027
chr3	6320001	6330000	6325001	511	0.0884	0.1358	0.1158	0.1208	0.1258	0.1013	0.0914	0.1086	0.1139	0.1087	0.1235	0.1131	0.102	0.1049	0.1084	0.0935	0.0895	0.0981	0.1011	0.0983	0.1085	0.124	0.1252	0.1279	0.1193	0.1144	0.1204	0.1235	0.1218	0.1265	0.117	0.1206	0.1079	0.1032	0.1113	0.1139	0.1118	0.1198	0.123	0.111	0.1056	0.1125	0.1158	0.1137	0.1213	0.1143	0.1108	0.1172	0.1197	0.1181	0.1255	0.0964	0.1052	0.107	0.1046	0.114	0.0986	0.1023	0.0998	0.1089	0.11	0.1072	0.1162	0.1106	0.119	0.1171	0.0044	-0.0003	0.0012	0.0053	-0.0068	-0.0021	-0.002	-0.0002	-0.0008	0.0046	-0.0038	-0.0097	-0.0092	0.0024	0.003	-0.0071	-0.0036	-0.0009	-0.0034	-0.0047	-0.0009	-0.0026	-0.0017	-0.0029	-0.004	-0.002	0.0004	-0.0013	-0.0	-0.0024	-0.009	-0.0066	-0.004	-0.0021	0.0034	0.01	0.0001	-0.0008	0.0032	0.002	0.0003	0.0012	-0.0028	-0.0016	0.004	-0.0066	-0.0017	-0.0009	0.0037	-0.0049	-0.0045	0.0003	-0.0032	0.0007	0.0039
chr3	6330001	6340000	6334376	751	0.1456	0.142	0.1521	0.145	0.1576	0.1584	0.135	0.1306	0.1495	0.1456	0.1469	0.1411	0.1474	0.1445	0.1522	0.1507	0.1394	0.1404	0.1466	0.1452	0.1463	0.1451	0.142	0.1481	0.1479	0.138	0.1362	0.1426	0.1423	0.1427	0.1476	0.1553	0.1542	0.1439	0.1436	0.15	0.1484	0.1493	0.1517	0.1513	0.1392	0.1408	0.1461	0.144	0.1459	0.1583	0.1484	0.1526	0.1532	0.1527	0.155	0.1488	0.1477	0.1528	0.1516	0.1526	0.1352	0.1423	0.1404	0.1431	0.1429	0.1408	0.1411	0.1468	0.1484	0.1469	-0.0088	-0.0036	-0.0028	0.0019	-0.004	-0.003	0.0085	-0.0026	-0.001	0.0001	-0.0033	-0.004	-0.0044	-0.0058	-0.0013	-0.0002	-0.0065	-0.0024	-0.0015	-0.003	0.0014	-0.0031	0.0013	0.0058	-0.0026	-0.0017	-0.0004	0.0013	-0.0016	-0.0029	0.0103	-0.0039	-0.004	-0.0002	0.0007	0.0073	0.0276	-0.001	0.0031	0.0053	0.007	0.0104	-0.0038	-0.0013	-0.0001	0.0089	0.0004	0.0004	0.0045	0.0084	0.0068	0.0036	-0.0025	0.0005	0.002
chr3	6340001	6350000	6345095	667	0.1151	0.102	0.1132	0.0995	0.1105	0.1086	0.1076	0.1055	0.1079	0.1107	0.1045	0.1083	0.1141	0.109	0.1133	0.1135	0.1103	0.1094	0.1121	0.1128	0.111	0.1088	0.1003	0.1049	0.1053	0.1049	0.101	0.1031	0.1065	0.1033	0.1076	0.1125	0.1117	0.1095	0.1114	0.1114	0.1122	0.1109	0.1069	0.1046	0.1044	0.1038	0.1059	0.1052	0.1023	0.1091	0.1093	0.1099	0.1083	0.1107	0.1094	0.1092	0.1099	0.1089	0.1094	0.109	0.1073	0.1082	0.1094	0.1079	0.1072	0.1095	0.1066	0.1099	0.108	0.1082	-0.001	-0.0002	0.0076	0.002	0.0072	-0.0047	-0.0041	0.0025	-0.0003	0.0026	0.0028	-0.0018	-0.005	-0.0002	0.0003	-0.0126	-0.0055	0.0003	-0.0	0.0051	0.0025	0.0031	-0.0036	0.0069	0.0037	0.0009	0.0082	0.009	0.0028	0.0041	0.0061	0.0103	0.0005	0.0008	-0.0022	0.0009	0.0085	-0.004	0.0003	0.005	0.0053	0.0129	0.0028	-0.001	0.0069	0.0033	0.0019	0.0011	0.0053	0.0021	0.0044	0.0034	0.0023	0.0064	0.0025
chr3	6350001	6360000	6355358	521	0.0991	0.1061	0.1009	0.1	0.1038	0.109	0.0946	0.0992	0.1034	0.1042	0.1058	0.1029	0.1007	0.1003	0.1012	0.1045	0.0968	0.1016	0.1027	0.1015	0.1038	0.1045	0.1042	0.1057	0.1067	0.1019	0.1011	0.103	0.1054	0.1068	0.1003	0.1043	0.1051	0.098	0.1023	0.1026	0.1024	0.1041	0.1045	0.1044	0.0978	0.1012	0.1031	0.102	0.1031	0.1071	0.0991	0.107	0.1048	0.1056	0.1076	0.1027	0.1053	0.106	0.1062	0.1079	0.1013	0.0999	0.1003	0.1026	0.1034	0.1029	0.1055	0.1048	0.1059	0.1054	0.0013	0.0028	0.0037	-0.0015	0.0024	-0.0001	0.0125	0.0061	-0.0005	0.0029	0.0025	0.0043	0.0025	-0.0031	0.006	-0.0075	-0.0055	0.0006	0.0011	-0.0006	0.0086	0.0009	0.001	0.0086	0.0026	-0.0004	0.003	0.0127	-0.0004	0.0025	0.0075	0.0066	-0.0004	0.0007	0.0032	-0.0007	0.0253	0.0054	0.0067	0.0075	0.0044	0.0054	-0.0009	-0.0015	0.0014	0.0214	0.0046	0.0041	0.0068	0.0088	0.004	0.0062	0.0049	0.0046	0.0017
chr3	6360001	6370000	6365318	555	0.1552	0.1661	0.1661	0.1622	0.1614	0.1615	0.1467	0.1659	0.1595	0.1649	0.1636	0.1621	0.1626	0.16	0.1591	0.1608	0.1509	0.1633	0.1587	0.1617	0.1662	0.1669	0.1652	0.1633	0.1635	0.1568	0.1628	0.1592	0.1645	0.1676	0.1629	0.1652	0.1636	0.16	0.1654	0.1645	0.165	0.1655	0.1636	0.1616	0.1565	0.1628	0.1618	0.1628	0.1631	0.161	0.1548	0.1649	0.1604	0.1646	0.1677	0.1582	0.1619	0.1611	0.1631	0.1653	0.1594	0.153	0.1588	0.1626	0.1621	0.1639	0.1661	0.163	0.1662	0.1658	0.0043	0.0045	0.004	0.0024	0.0073	-0.0001	0.0086	0.0036	0.0037	0.0092	0.0012	0.0026	-0.0009	-0.0008	0.001	-0.0092	-0.0071	-0.0015	0.0022	-0.0035	0.004	-0.0006	0.01	-0.0014	0.0051	-0.0016	0.0018	0.0057	-0.0007	0.0067	-0.0038	0.0028	-0.0019	0.0004	-0.0012	0.0024	0.0038	-0.0002	0.0038	0.0092	0.0134	-0.0054	0.0018	-0.0002	0.0049	0.0094	-0.0003	0.008	0.0136	-0.0017	-0.0034	0.0018	0.0022	0.0104	0.0042
chr3	6370001	6380000	6375560	460	0.1408	0.1512	0.1516	0.1544	0.1446	0.15	0.1452	0.1521	0.1512	0.1537	0.1463	0.1484	0.1475	0.1497	0.1417	0.1457	0.1425	0.1509	0.1477	0.1518	0.1496	0.1504	0.1542	0.1481	0.1475	0.1526	0.1495	0.1479	0.152	0.1474	0.1522	0.1506	0.1495	0.1493	0.1504	0.1516	0.1521	0.1495	0.1538	0.1516	0.1505	0.1508	0.1537	0.1535	0.1521	0.1489	0.146	0.1535	0.1482	0.1548	0.1519	0.15	0.1495	0.15	0.1516	0.148	0.1513	0.1495	0.1525	0.1521	0.1515	0.1507	0.1489	0.1535	0.1513	0.1506	0.0077	0.0032	0.0068	-0.0032	0.0011	-0.0016	0.0153	0.0049	0.0108	0.0091	-0.0017	0.0035	0.0007	-0.0082	0.0115	-0.0065	-0.0069	-0.0007	-0.0012	-0.0025	0.0075	-0.004	0.0027	-0.0037	0.0007	-0.0017	0.0016	0.0145	-0.0021	0.0024	-0.0078	0.0028	-0.0015	0.0036	0.0053	0.0039	0.017	0.001	0.0158	0.0126	0.0082	-0.0049	-0.0018	-0.0007	-0.0003	0.0089	0.0042	0.0087	0.0128	-0.0004	-0.0051	-0.0004	0.0035	0.0064	0.0019
chr3	6380001	6390000	6385058	659	0.0911	0.0999	0.0943	0.1029	0.0944	0.0985	0.0911	0.1004	0.0929	0.1013	0.1022	0.096	0.0946	0.0996	0.0933	0.0947	0.092	0.097	0.0951	0.0975	0.1006	0.0966	0.1002	0.0962	0.097	0.0957	0.0981	0.0942	0.0995	0.1014	0.0993	0.0962	0.0959	0.0929	0.0974	0.0942	0.0976	0.1	0.1015	0.1006	0.0989	0.1007	0.0991	0.1027	0.1045	0.0964	0.0933	0.0997	0.0942	0.0991	0.1016	0.0949	0.0985	0.0956	0.0992	0.1016	0.0974	0.0936	0.097	0.1001	0.0969	0.1005	0.1038	0.0981	0.1002	0.1033	0.002	0.0076	0.0127	0.003	-0.0007	0.0049	0.0065	0.0142	0.0049	0.0084	-0.0014	-0.0046	-0.0042	-0.0087	0.0008	-0.0094	-0.0074	-0.0025	0.0004	0.0034	0.0086	-0.0024	0.0011	0.0004	0.0032	-0.0007	0.0074	0.0141	-0.0005	0.0096	-0.0047	0.0058	0.0026	0.0056	-0.0001	0.0028	0.0115	0.0027	0.0053	0.0094	0.0006	-0.0043	-0.0005	-0.0029	0.0036	0.0083	0.0082	0.0037	0.0102	0.0013	-0.001	0.0055	0.0051	0.0096	0.0066
chr3	6390001	6400000	6395168	603	0.0929	0.0964	0.0929	0.0888	0.0887	0.0916	0.0806	0.0934	0.0912	0.0942	0.0872	0.0972	0.0956	0.0924	0.0914	0.0931	0.088	0.0938	0.0952	0.0956	0.0943	0.0944	0.0918	0.0933	0.0925	0.0895	0.0929	0.0923	0.0941	0.0921	0.0908	0.0924	0.092	0.0876	0.0938	0.0925	0.0932	0.0914	0.0894	0.0892	0.0852	0.0905	0.0904	0.0915	0.0888	0.0905	0.0845	0.0925	0.0904	0.0932	0.0912	0.0868	0.0918	0.0913	0.0925	0.0902	0.0882	0.0871	0.0888	0.088	0.0928	0.0936	0.0927	0.0932	0.0913	0.0922	0.0125	0.0108	0.0082	0.0034	0.0045	0.0071	0.0036	0.0144	0.0078	0.0105	-0.0006	-0.0031	0.0036	-0.0061	0.0049	-0.01	-0.0052	-0.0031	0.0004	-0.0001	0.0077	-0.001	0.0043	0.0028	0.0027	-0.0018	0.0065	0.0041	-0.0054	0.0031	-0.0031	0.0023	0.0002	0.0028	0.002	-0.0006	0.0078	0.0023	0.0078	0.0106	0.0042	-0.0035	-0.0003	-0.0017	0.0029	0.0066	0.0067	0.0069	0.0139	0.0024	-0.0008	0.0061	0.0026	0.0087	0.0073
chr3	6400001	6410000	6404996	710	0.104	0.0899	0.1019	0.1004	0.0964	0.1016	0.0938	0.1022	0.1015	0.1062	0.1002	0.1034	0.1047	0.1044	0.101	0.1044	0.0992	0.1047	0.1039	0.1063	0.1048	0.0978	0.0958	0.0948	0.0958	0.0966	0.0951	0.0961	0.0998	0.0967	0.101	0.1005	0.1015	0.0989	0.1021	0.102	0.1038	0.1019	0.0993	0.1002	0.0988	0.1	0.1012	0.1029	0.1006	0.0996	0.095	0.1004	0.0982	0.1024	0.1003	0.0992	0.1008	0.101	0.1032	0.101	0.1003	0.0986	0.1012	0.0998	0.1015	0.1039	0.1013	0.104	0.102	0.1039	0.0292	0.0063	0.0106	0.0039	0.0076	0.0016	0.0077	0.0047	0.0042	0.0059	0.005	0.0028	0.0071	0.0002	0.0195	-0.0048	0.0012	0.004	0.0022	-0.0007	0.0058	-0.0009	0.0047	-0.0	0.0014	-0.0011	0.0035	0.0046	-0.0041	0.009	-0.006	0.0012	-0.0015	0.0009	0.0032	-0.0003	0.0053	-0.0036	0.0047	0.0059	0.0076	-0.0054	-0.0028	-0.0028	0.0004	0.0114	0.0046	0.0052	0.0083	-0.0016	-0.0009	0.0002	0.0006	0.004	0.0029
chr3	6410001	6420000	6415244	797	0.1105	0.1001	0.1028	0.1143	0.1039	0.1123	0.1	0.1085	0.1033	0.1077	0.1133	0.1105	0.1087	0.1141	0.109	0.1117	0.1076	0.1104	0.1096	0.1095	0.114	0.102	0.1088	0.1045	0.1072	0.1063	0.1044	0.101	0.1059	0.1089	0.1093	0.1049	0.1077	0.1027	0.1057	0.1032	0.1053	0.1107	0.1115	0.1132	0.1121	0.1109	0.1097	0.1112	0.1142	0.1087	0.1062	0.1093	0.104	0.1062	0.1112	0.1084	0.1101	0.1078	0.1093	0.1131	0.1068	0.1055	0.106	0.1129	0.1062	0.108	0.112	0.1058	0.1101	0.112	0.0221	0.0074	0.0074	0.0079	0.0016	0.0109	0.004	0.0111	0.0013	0.004	0.0014	0.0055	0.0095	0.0035	0.0235	0.0006	-0.0022	0.0045	0.0025	0.0033	0.0067	0.0005	0.0058	0.0002	0.0006	0.0	0.01	0.0109	-0.0004	0.0227	-0.002	0.0043	0.001	0.0011	0.0028	0.0206	0.0142	0.002	0.0017	0.0067	0.0104	-0.0012	0.0004	-0.0029	0.0008	0.0116	0.0182	0.0087	0.0165	0.0013	-0.0004	0.0022	0.0014	0.006	0.0058
chr3	6420001	6430000	6426223	855	0.1358	0.1223	0.1231	0.1207	0.1294	0.1273	0.0876	0.1192	0.1317	0.121	0.1253	0.142	0.1379	0.133	0.1332	0.135	0.1232	0.1335	0.1436	0.1307	0.1373	0.1202	0.1231	0.1298	0.1272	0.1183	0.1199	0.1263	0.1255	0.1273	0.1225	0.1279	0.1266	0.1154	0.1209	0.1287	0.1238	0.1273	0.1242	0.1238	0.1129	0.1202	0.1293	0.1208	0.1234	0.1283	0.118	0.1256	0.1334	0.1243	0.129	0.1152	0.1216	0.1348	0.1234	0.1262	0.1099	0.131	0.1117	0.1159	0.1302	0.1203	0.1229	0.1313	0.1361	0.1245	0.0437	0.0246	0.0179	0.0022	0.0127	0.0495	0.0234	0.0309	0.0064	0.0116	-0.0054	0.0051	0.0122	0.0072	0.051	-0.0032	-0.0018	0.0075	0.0037	0.002	0.0058	0.005	0.0392	-0.0007	0.0051	0.0068	0.0105	-0.0034	-0.0008	0.0407	0.0011	0.0118	-0.0002	0.001	-0.0002	0.0428	0.0052	0.0104	-0.003	0.0038	0.0351	-0.0064	0.0194	-0.0029	-0.0002	0.0307	0.0833	0.0282	0.0232	0.0158	0.0006	0.0011	0.0189	0.0218	0.0049
chr3	6430001	6440000	6434094	833	0.1445	0.1472	0.1515	0.1511	0.1456	0.1506	0.1197	0.1472	0.1497	0.145	0.1499	0.1529	0.1517	0.1491	0.1466	0.1482	0.1378	0.1466	0.1554	0.145	0.1505	0.147	0.1494	0.1508	0.1509	0.148	0.1465	0.1472	0.149	0.1528	0.1511	0.1512	0.1526	0.1454	0.149	0.1518	0.1495	0.1546	0.1479	0.1498	0.1438	0.1488	0.152	0.1479	0.1506	0.1485	0.1418	0.1492	0.1512	0.1463	0.1509	0.1423	0.1481	0.1541	0.1476	0.1511	0.1393	0.153	0.1387	0.1449	0.1521	0.1456	0.1499	0.152	0.157	0.1498	0.0221	0.0094	0.0043	0.0051	0.0023	0.0208	0.0025	0.0237	0.0008	0.0049	-0.004	0.0007	0.0118	0.0052	0.0427	-0.0022	-0.0026	0.0048	0.0037	-0.0006	0.0078	0.0047	0.0306	-0.0009	0.0041	0.0044	0.0108	-0.0016	-0.0036	0.0304	-0.0011	0.0052	-0.0004	0.0002	0.0015	0.0337	0.0093	0.0113	0.0029	0.0061	0.0261	-0.0028	0.0127	-0.0005	0.0016	0.0212	0.0609	0.0198	0.0203	0.0104	-0.0013	0.002	0.0152	0.0175	0.0069
chr3	6440001	6450000	6445548	927	0.1108	0.1053	0.1094	0.1055	0.1047	0.1009	0.0881	0.0974	0.0963	0.1021	0.094	0.1094	0.109	0.1074	0.11	0.1062	0.1013	0.1035	0.1035	0.1064	0.1054	0.1089	0.1065	0.1081	0.1022	0.1047	0.0994	0.1038	0.1038	0.1001	0.1076	0.1105	0.1062	0.1032	0.1031	0.1037	0.1062	0.1052	0.1069	0.1026	0.0995	0.1011	0.1013	0.1042	0.1003	0.1044	0.0991	0.1056	0.1011	0.1047	0.1017	0.0981	0.0985	0.0993	0.1011	0.0978	0.0988	0.0941	0.099	0.0977	0.0988	0.0996	0.0969	0.0994	0.0981	0.0997	0.0055	-0.0038	-0.0032	0.0104	0.0017	0.0092	-0.0031	-0.0002	-0.0003	0.0068	0.0036	0.0039	0.0115	-0.0034	0.0325	-0.0091	0.0095	0.0001	0.0006	0.0008	0.0141	0.0047	0.0194	-0.001	0.0043	0.0023	0.0148	0.0087	-0.003	0.0141	-0.0017	0.0023	0.002	0.0019	0.008	0.0142	0.0213	0.0031	0.0054	0.007	0.0187	-0.0033	0.0036	-0.0017	0.0012	0.0308	0.0096	0.0169	0.0207	0.0087	-0.0007	0.0029	0.001	0.0115	0.0072
chr3	6450001	6460000	6455526	553	0.0857	0.0795	0.0914	0.0953	0.0859	0.0888	0.0792	0.0838	0.0837	0.0829	0.0869	0.0848	0.0899	0.0921	0.0873	0.0884	0.0828	0.0867	0.0859	0.0854	0.0905	0.0869	0.0893	0.0836	0.0836	0.0829	0.0814	0.0836	0.0826	0.0829	0.0943	0.0901	0.0905	0.0869	0.0886	0.0879	0.0872	0.0919	0.0914	0.0921	0.0883	0.0897	0.0905	0.0897	0.0924	0.0871	0.0825	0.0867	0.0844	0.0847	0.0878	0.0851	0.0859	0.0861	0.0856	0.0884	0.0842	0.0814	0.082	0.0871	0.0854	0.0836	0.0867	0.0831	0.0878	0.0872	0.012	0.0057	0.0085	0.0085	0.0063	0.0021	0.0114	0.006	0.0046	0.0104	0.0041	0.0078	0.0041	-0.0028	0.0173	-0.0015	0.0073	0.004	-0.0005	0.0043	0.0071	0.0018	0.0083	0.0043	0.0017	0.0004	0.0129	0.0044	-0.0	0.0062	0.0011	0.0056	0.0031	0.0044	-0.0015	-0.0001	0.0106	-0.0021	0.0016	0.0047	0.0065	-0.0025	-0.0012	-0.0016	0.0017	0.0162	-0.0003	0.0052	0.0139	0.0084	0.001	0.0033	-0.0012	0.0107	0.0115
chr3	6460001	6470000	6464374	733	0.0839	0.1147	0.1075	0.1025	0.098	0.1075	0.0835	0.1052	0.0999	0.103	0.0975	0.101	0.1002	0.0953	0.0944	0.1002	0.0847	0.0976	0.0946	0.0966	0.0969	0.1106	0.1074	0.1067	0.1103	0.1021	0.1094	0.1075	0.1086	0.1056	0.1062	0.1059	0.1077	0.1006	0.1058	0.1052	0.1048	0.1052	0.1006	0.105	0.0956	0.1037	0.101	0.1035	0.1022	0.1036	0.0921	0.1031	0.0982	0.1023	0.0995	0.1004	0.1052	0.1034	0.1048	0.1038	0.0986	0.0935	0.0974	0.0967	0.1025	0.1032	0.1038	0.1019	0.1006	0.1024	0.0082	0.0164	0.0107	0.0177	0.0216	0.0059	0.0164	0.012	0.0111	0.0139	-0.0012	-0.0043	0.0015	-0.0028	0.0127	-0.0023	0.0006	-0.0005	-0.0006	0.0052	0.0131	0.0009	0.0227	-0.002	0.0071	-0.0023	0.0113	0.0019	0.0001	0.014	-0.0004	-0.0007	0.003	0.0068	0.0044	0.0072	0.0072	-0.0036	0.0073	0.0052	0.0252	-0.0053	-0.0015	-0.0019	0.0039	0.0219	0.0091	0.018	0.0189	-0.0003	-0.003	0.0055	0.0021	0.0069	0.0095
chr3	6470001	6480000	6474723	467	0.115	0.1139	0.1134	0.1164	0.1183	0.1138	0.1152	0.1192	0.1153	0.1169	0.1087	0.115	0.1138	0.1159	0.1178	0.1165	0.1145	0.1166	0.1175	0.1163	0.1132	0.1146	0.1157	0.1195	0.1178	0.1179	0.1191	0.1195	0.1192	0.1116	0.1147	0.1158	0.1134	0.1154	0.1154	0.1147	0.115	0.1118	0.1179	0.1155	0.1189	0.1172	0.1172	0.1182	0.1143	0.1168	0.1171	0.1195	0.1157	0.1178	0.1138	0.1192	0.1143	0.1142	0.1149	0.1146	0.1205	0.1172	0.1175	0.1129	0.1174	0.1171	0.1171	0.1159	0.1141	0.1153	0.0024	-0.0012	0.0011	0.005	0.0088	-0.0025	-0.0022	0.0088	0.0011	0.0027	0.0021	0.0018	0.0114	0.0134	0.0112	0.01	0.0132	0.0078	0.0004	-0.0007	-0.0002	-0.0007	0.0044	-0.0029	0.0015	-0.0006	0.0027	0.0024	0.0018	0.0133	-0.0027	0.0058	0.0058	0.0047	0.0035	0.0014	0.0033	-0.0043	0.0007	0.0009	0.0205	-0.0091	-0.0012	-0.0017	0.009	0.0136	0.0082	0.0052	0.0027	0.0005	-0.0029	0.0061	-0.0006	0.007	0.0099
chr3	6480001	6490000	6485054	666	0.118	0.0977	0.1279	0.1094	0.1221	0.1191	0.1125	0.126	0.1259	0.1254	0.1046	0.1145	0.1236	0.1147	0.1254	0.1202	0.1188	0.1197	0.1245	0.1227	0.1194	0.1177	0.1048	0.1114	0.112	0.1061	0.1145	0.1151	0.1163	0.1035	0.1196	0.1275	0.1232	0.1241	0.1261	0.1274	0.1262	0.1195	0.1183	0.1139	0.1139	0.1168	0.1181	0.1186	0.1102	0.1207	0.118	0.1251	0.1243	0.125	0.1158	0.1191	0.1215	0.1211	0.1214	0.1145	0.12	0.1219	0.1228	0.1151	0.125	0.1247	0.1199	0.1256	0.1192	0.1181	0.027	0.002	0.0043	0.0212	0.0064	0.0145	-0.0097	0.0087	0.0028	0.0163	0.0102	0.0047	0.0052	0.0123	0.0036	0.0103	0.0085	0.0093	0.003	0.0035	0.0089	-0.0011	0.0139	-0.0024	0.0021	-0.0019	0.0122	0.0112	-0.0014	0.0132	-0.0036	0.002	0.0042	0.009	0.0005	0.003	0.0042	0.001	0.0042	0.0065	0.014	-0.0044	-0.0055	-0.0032	0.0071	0.0029	0.0106	0.0136	0.0179	-0.0034	-0.003	0.0093	-0.0002	0.0133	0.0119
chr3	6490001	6500000	6494843	446	0.0818	0.0711	0.075	0.0717	0.0808	0.0724	0.084	0.0865	0.0777	0.0731	0.0567	0.0866	0.0831	0.0824	0.089	0.0837	0.0848	0.0854	0.0874	0.0827	0.0841	0.0736	0.0713	0.0764	0.0712	0.0792	0.0788	0.0724	0.0722	0.065	0.0726	0.0819	0.0731	0.0813	0.0809	0.0769	0.0735	0.0679	0.0802	0.0711	0.0803	0.0797	0.0751	0.0719	0.0654	0.0791	0.0824	0.0848	0.0802	0.0805	0.0767	0.0802	0.08	0.0749	0.0722	0.0656	0.0841	0.0818	0.0804	0.0785	0.0821	0.0798	0.0776	0.0757	0.0698	0.0669	0.0568	0.0228	0.0349	0.0441	0.0403	0.0107	0.0073	0.0397	0.0243	0.0515	0.002	-0.0004	0.0024	-0.0028	0.0082	-0.0001	-0.0081	0.0004	0.0026	-0.0045	0.0225	-0.0038	0.0104	0.0007	0.0037	-0.0042	0.014	0.0254	-0.0069	0.0154	0.0037	0.0028	-0.003	0.0059	0.0162	0.0001	0.0066	0.0061	0.0196	0.0361	0.0129	0.0035	-0.0007	-0.0035	0.0051	-0.0065	0.0059	0.01	0.0375	0.0	-0.0002	0.0213	0.0017	0.0152	0.014
chr3	6500001	6510000	6505368	463	0.0895	0.0456	0.0749	0.0697	0.0643	0.0755	0.072	0.0839	0.0655	0.0766	0.0556	0.085	0.087	0.0857	0.0865	0.0903	0.0836	0.0896	0.0891	0.0884	0.0867	0.0632	0.0593	0.0553	0.0624	0.0633	0.0674	0.0554	0.0636	0.0514	0.0716	0.0705	0.0754	0.0734	0.0784	0.0713	0.0753	0.0672	0.067	0.0718	0.071	0.0757	0.0677	0.0725	0.064	0.0697	0.0688	0.0739	0.0645	0.071	0.062	0.0751	0.0791	0.0703	0.0759	0.0675	0.0768	0.0708	0.0744	0.0681	0.0753	0.0794	0.0729	0.0716	0.0615	0.0677	0.0985	0.0226	0.0366	0.0594	0.0445	0.0172	0.0168	0.064	0.0237	0.0496	0.0108	0.01	0.0024	0.0103	0.0262	0.0176	-0.0005	0.0083	0.002	-0.0044	0.0056	0.001	-0.0003	-0.0048	0.0078	-0.0034	0.0135	0.0002	-0.0056	0.0011	-0.0071	0.0007	-0.0039	0.0069	-0.0012	0.0049	-0.0012	-0.003	0.0035	0.0103	0.0088	-0.0038	-0.0015	-0.0006	0.0098	-0.0075	0.0142	0.0006	0.0211	0.0039	-0.0038	0.0117	0.0037	0.0065	0.0113
chr3	6510001	6520000	6515426	659	0.0694	0.0663	0.0707	0.0709	0.0704	0.0718	0.0694	0.077	0.0699	0.0695	0.0627	0.0709	0.0703	0.0702	0.0727	0.0741	0.0716	0.0735	0.0734	0.0705	0.0691	0.0686	0.0688	0.0687	0.0698	0.0721	0.0712	0.0688	0.0676	0.0639	0.0704	0.0718	0.0725	0.0719	0.0731	0.0714	0.0698	0.0681	0.0715	0.0715	0.0721	0.0732	0.0712	0.0702	0.0687	0.0713	0.0713	0.0728	0.0703	0.0705	0.0704	0.0733	0.0741	0.0704	0.0712	0.0714	0.0735	0.0711	0.0711	0.0735	0.0733	0.0724	0.072	0.07	0.0704	0.0678	0.0205	0.0012	0.0006	0.0195	0.0236	0.0151	0.0016	0.0227	0.0054	0.0105	0.0002	0.0011	0.0024	0.0041	0.0235	-0.0031	0.0034	-0.0008	-0.0013	-0.0025	0.0077	0.0076	0.0114	-0.0044	0.0077	-0.0024	0.0091	0.0064	0.0014	0.0137	-0.0053	0.0055	0.0001	0.0087	0.002	0.0105	-0.0059	0.0012	0.0033	0.0172	0.0192	-0.0017	-0.0028	0.0034	0.019	0.0018	0.0103	0.0101	0.0332	-0.0009	-0.0045	0.0073	0.0024	0.0231	0.0115
chr3	6520001	6530000	6525735	645	0.0965	0.0716	0.0868	0.0887	0.0918	0.0768	0.0846	0.0931	0.0924	0.0754	0.0833	0.09	0.0921	0.0933	0.0991	0.0904	0.0919	0.095	0.0987	0.0871	0.0932	0.0806	0.0811	0.083	0.0738	0.0844	0.0825	0.0843	0.0751	0.0767	0.087	0.0921	0.0822	0.0873	0.0886	0.0911	0.0809	0.0858	0.0934	0.0825	0.0882	0.0891	0.0909	0.0819	0.0862	0.086	0.0911	0.0929	0.094	0.0863	0.0905	0.0837	0.084	0.0844	0.0763	0.0809	0.0894	0.091	0.0813	0.0888	0.0919	0.0834	0.0879	0.0854	0.0903	0.0806	0.0304	0.0021	0.0038	0.0249	0.0211	0.0072	0.0013	0.0189	0.0049	0.0086	0.0045	0.0045	0.0061	-0.0019	0.0291	0.0011	0.008	0.005	-0.0011	-0.0038	0.0137	0.0025	0.0082	-0.0057	0.0081	-0.0013	0.0039	0.0172	-0.0013	0.0088	-0.0094	0.0018	-0.0007	0.0009	0.0102	0.0162	0.0027	0.0096	0.0139	0.0098	0.0184	-0.0056	-0.0012	0.001	0.0032	0.0032	0.0132	0.0069	0.017	-0.0036	-0.0038	-0.0008	0.0088	0.0104	0.0066
chr3	6530001	6540000	6534168	596	0.1061	0.056	0.0844	0.0867	0.0867	0.0788	0.0913	0.0955	0.0901	0.0788	0.0805	0.0866	0.0953	0.0965	0.1003	0.0948	0.0995	0.0998	0.0988	0.0938	0.0952	0.0721	0.0725	0.0727	0.0675	0.077	0.0778	0.0756	0.0688	0.0697	0.0847	0.0881	0.0817	0.0886	0.0889	0.0872	0.0815	0.0833	0.0887	0.0823	0.0893	0.0896	0.0881	0.0821	0.0837	0.0832	0.0912	0.0917	0.0899	0.0846	0.0854	0.0865	0.0864	0.0845	0.0785	0.0801	0.0932	0.0911	0.0854	0.0875	0.0917	0.0863	0.0879	0.0843	0.0858	0.0801	0.028	0.0004	0.0005	0.0198	0.0124	0.004	-0.0053	0.0032	0.0056	0.0049	0.006	0.0054	0.0066	0.0006	0.0154	0.0111	0.0094	0.0045	0.0024	-0.0044	0.0129	0.0007	0.0042	-0.0043	0.0	-0.0008	0.0043	0.0117	-0.0028	0.0017	-0.008	-0.0016	-0.0033	0.0004	0.0027	0.0124	0.003	0.0081	0.0096	0.0061	0.0085	-0.0046	0.0003	-0.0016	0.0014	-0.0011	0.002	0.0021	0.0055	-0.0054	-0.0039	-0.0003	-0.0008	0.0023	0.0023
chr3	6540001	6550000	6544963	555	0.135	0.1146	0.1296	0.1232	0.1165	0.1186	0.12	0.1334	0.1192	0.1157	0.1257	0.1302	0.1354	0.1346	0.1302	0.1343	0.1297	0.1342	0.132	0.1299	0.1332	0.1218	0.1177	0.1169	0.1161	0.1181	0.123	0.1154	0.1131	0.1215	0.1257	0.1254	0.1249	0.1255	0.1317	0.1248	0.1233	0.129	0.1238	0.1212	0.124	0.1286	0.1223	0.1206	0.1262	0.1196	0.1184	0.1262	0.1186	0.1175	0.1233	0.121	0.1268	0.1187	0.1174	0.1259	0.1261	0.1198	0.1182	0.1247	0.126	0.1238	0.1314	0.1167	0.124	0.1234	0.0192	0.0088	0.0201	0.017	0.0281	0.0082	-0.0002	0.0167	0.0134	0.005	-0.0005	-0.0039	0.0047	-0.0016	0.0026	-0.0037	-0.004	-0.0043	0.0015	-0.0024	0.0083	0.0027	0.0025	0.0005	0.0017	0.0027	0.0044	0.0164	0.0011	0.0096	0.0012	0.0041	0.0041	0.0041	0.0086	0.0007	0.0048	0.0031	0.0053	0.005	0.007	0.0032	-0.0011	0.0009	0.0089	-0.0022	0.0006	0.0011	0.0044	-0.0009	-0.0023	0.0032	-0.0033	0.0046	0.0097
chr3	6550001	6560000	6555434	773	0.1314	0.1324	0.1233	0.1242	0.1282	0.1235	0.1308	0.1264	0.1243	0.125	0.1268	0.1347	0.1278	0.1291	0.1357	0.1286	0.1306	0.1277	0.1305	0.129	0.1319	0.1326	0.1289	0.128	0.1286	0.1339	0.1283	0.1297	0.1285	0.1294	0.1252	0.1344	0.1259	0.127	0.1263	0.1258	0.125	0.1291	0.1293	0.1235	0.129	0.1269	0.1242	0.1256	0.1262	0.1281	0.1365	0.1296	0.1294	0.1302	0.1294	0.1294	0.1248	0.1239	0.1248	0.1271	0.1285	0.1294	0.1281	0.133	0.1268	0.1245	0.1287	0.1254	0.1271	0.1277	0.01	0.0013	0.0051	0.0219	0.0045	-0.0019	-0.0045	0.0092	0.0022	0.0049	0.0099	0.0019	-0.007	0.002	0.0069	-0.0038	0.0035	-0.0003	-0.0002	0.0054	0.0299	0.0089	-0.0002	0.0045	0.0082	0.0033	0.0134	0.0125	-0.0014	0.006	0.0062	-0.0002	0.0034	0.0016	0.0089	0.0268	0.0086	0.0119	0.012	0.0043	0.0089	-0.0007	-0.0001	0.002	0.0044	-0.0002	0.0072	0.0007	0.0097	0.0049	-0.0035	0.0036	0.0028	0.0045	0.0062
chr3	6560001	6570000	6564568	605	0.1273	0.1293	0.1349	0.1279	0.1152	0.1221	0.1361	0.1178	0.1292	0.1273	0.1136	0.1291	0.1327	0.1272	0.1226	0.1242	0.1335	0.1222	0.1291	0.1287	0.124	0.1355	0.1282	0.1237	0.1272	0.1356	0.1219	0.131	0.1274	0.1221	0.132	0.13	0.1312	0.1384	0.1311	0.1328	0.133	0.13	0.1218	0.124	0.135	0.1228	0.1275	0.1266	0.1222	0.1171	0.1311	0.1177	0.1231	0.1234	0.1171	0.1329	0.1207	0.1255	0.1258	0.1215	0.1305	0.1347	0.1354	0.1344	0.1253	0.1221	0.1186	0.1285	0.1244	0.1225	0.0029	0.0046	-0.0016	0.0054	-0.0016	0.0064	-0.0013	0.0029	0.004	0.0067	0.0064	-0.0013	0.0047	0.0046	0.0083	-0.0064	0.004	-0.0016	0.0007	0.0019	0.0168	0.0092	0.0094	0.0136	0.0027	0.0072	0.0196	0.0011	-0.0039	0.0112	-0.0003	-0.0039	-0.0036	0.0035	-0.0064	0.0213	0.005	0.0034	0.0074	0.0066	0.0146	0.0033	-0.0005	0.004	0.0092	0.0133	0.0072	0.0122	0.0234	0.0062	-0.0011	0.0055	0.0008	0.0093	0.0074
chr3	6570001	6580000	6575370	743	0.1404	0.1324	0.1387	0.1307	0.1242	0.1289	0.1407	0.1323	0.125	0.1278	0.1288	0.1371	0.139	0.1379	0.1367	0.1376	0.1409	0.1361	0.1367	0.1377	0.1388	0.1367	0.1331	0.1311	0.1326	0.1406	0.132	0.1305	0.1308	0.1318	0.1356	0.1341	0.1358	0.1411	0.1363	0.1336	0.1351	0.1366	0.127	0.1286	0.1391	0.1322	0.1283	0.1287	0.1303	0.1255	0.1383	0.1297	0.1251	0.1274	0.1278	0.139	0.1329	0.1272	0.129	0.1302	0.1407	0.1364	0.1376	0.1395	0.1316	0.1314	0.1329	0.1276	0.1284	0.1294	0.0022	-0.0015	0.0082	0.0162	0.0106	0.0014	-0.0012	0.0128	0.0099	0.007	0.0022	0.0045	0.0087	0.0057	0.0112	-0.0015	0.0044	0.0013	0.0011	0.0028	0.0086	0.0067	0.0046	0.0022	0.0065	0.0071	0.0091	-0.0018	-0.0047	0.0126	0.0025	0.0014	-0.002	0.0013	-0.0041	0.0217	0.0052	0.0018	0.0047	0.0028	0.0157	0.0085	0.001	0.002	0.0031	0.0147	0.013	0.0111	0.0107	0.0096	0.0037	0.004	0.0045	0.0043	0.0039
chr3	6580001	6590000	6586244	516	0.1119	0.097	0.114	0.1148	0.1176	0.1106	0.1125	0.114	0.1146	0.1046	0.101	0.1148	0.1164	0.1158	0.1227	0.1179	0.1143	0.1158	0.121	0.1145	0.1143	0.1091	0.1077	0.1066	0.1045	0.109	0.107	0.107	0.1021	0.101	0.1144	0.1193	0.1147	0.1137	0.114	0.1168	0.11	0.1098	0.1174	0.1127	0.1136	0.1134	0.1153	0.1095	0.1091	0.1147	0.1193	0.1163	0.1178	0.113	0.1123	0.114	0.1135	0.1139	0.1083	0.1075	0.1144	0.1166	0.1105	0.1103	0.1149	0.1093	0.1086	0.1109	0.111	0.1036	0.0428	0.0114	0.0101	0.0326	0.028	0.0089	0.0126	0.0281	0.0206	0.0165	0.0084	0.0062	-0.0027	0.0026	0.015	0.0065	0.0034	0.0029	0.0026	-0.0	0.0133	0.0096	0.0016	0.0001	0.0105	0.0032	0.0091	0.0053	-0.0003	-0.0006	-0.0045	0.0024	-0.0009	0.0035	0.0026	0.0181	0.0018	0.0071	0.0073	0.0082	0.0109	0.0052	0.0054	0.0028	0.0049	0.0046	0.0127	0.0076	0.0101	0.002	0.0	0.0023	0.0056	0.0113	0.0033
chr3	6590001	6600000	6593865	848	0.1042	0.1045	0.1149	0.1131	0.1111	0.1089	0.1057	0.1118	0.1097	0.1145	0.1091	0.1062	0.111	0.1121	0.1115	0.1117	0.108	0.1088	0.1114	0.1143	0.1103	0.1093	0.1085	0.1078	0.1051	0.1049	0.1071	0.108	0.1096	0.1062	0.1142	0.1143	0.1132	0.1127	0.1135	0.1141	0.1159	0.1138	0.112	0.1105	0.1109	0.1125	0.1106	0.1135	0.1134	0.11	0.11	0.111	0.111	0.1145	0.1131	0.1093	0.1121	0.111	0.112	0.1103	0.1105	0.1099	0.1122	0.1097	0.1107	0.1148	0.1134	0.1137	0.1146	0.1144	0.0081	0.0048	0.0151	0.0169	0.0227	0.0135	0.0038	0.0173	0.0156	0.0074	-0.001	-0.0008	0.0001	-0.0056	-0.0007	-0.0042	0.0026	0.0002	-0.0007	0.0007	0.005	0.0051	0.0094	0.0003	0.0077	0.0052	0.0068	-0.0003	-0.0019	0.0067	0.0003	-0.0032	-0.0011	0.0064	0.0	0.0075	-0.0021	0.0024	0.0063	0.008	0.0095	0.0077	0.0075	0.0012	0.0037	0.0079	0.0097	0.0082	0.0062	-0.0002	0.0053	0.0059	0.007	0.0172	0.0102
chr3	6600001	6610000	6604758	881	0.1081	0.1108	0.1055	0.113	0.1087	0.1138	0.1099	0.1082	0.1173	0.1039	0.1053	0.1086	0.107	0.1095	0.1083	0.1116	0.1097	0.107	0.1126	0.1065	0.1077	0.1081	0.1107	0.1082	0.1095	0.1106	0.107	0.1123	0.1063	0.1079	0.1091	0.1076	0.1114	0.1097	0.1056	0.1127	0.1047	0.108	0.1103	0.1128	0.1119	0.1091	0.1147	0.1081	0.1092	0.1112	0.109	0.1073	0.1137	0.1067	0.1071	0.1126	0.1109	0.1146	0.1096	0.1107	0.1105	0.114	0.1093	0.1094	0.1132	0.1046	0.1071	0.1123	0.1135	0.1059	-0.0034	0.0007	-0.0047	-0.0003	0.0025	0.003	-0.0053	-0.0005	0.0017	0.002	-0.0001	-0.0041	-0.0054	-0.0097	0.0009	-0.0108	-0.0046	-0.0023	-0.0002	-0.0007	0.0021	0.0071	0.0082	-0.0046	0.0058	-0.0002	0.0105	-0.0025	-0.0026	0.0019	-0.0065	-0.0018	-0.0015	0.0002	-0.0	-0.0015	-0.0053	0.0029	0.0018	0.0003	0.0034	-0.0006	-0.004	0.003	0.0032	0.0065	0.0018	0.0097	0.005	0.0019	-0.005	0.0008	0.0074	0.0076	0.0054
chr3	6610001	6620000	6614830	733	0.0956	0.111	0.1109	0.0978	0.0839	0.0784	0.0833	0.1007	0.1045	0.0953	0.0877	0.1083	0.1057	0.0983	0.0959	0.0925	0.0928	0.1047	0.1022	0.1012	0.0963	0.1107	0.1047	0.1013	0.0988	0.101	0.1032	0.1078	0.1034	0.1038	0.1038	0.1006	0.0974	0.0992	0.1065	0.1078	0.1036	0.1018	0.0913	0.0886	0.0903	0.0996	0.1004	0.0962	0.0936	0.0811	0.0832	0.0947	0.095	0.0903	0.0864	0.0804	0.0937	0.0929	0.0882	0.0835	0.0952	0.0946	0.0903	0.086	0.1034	0.0974	0.0987	0.1002	0.0967	0.0935	0.0227	0.0088	0.0078	0.0328	0.0305	0.0181	0.033	0.0088	0.021	0.0115	-0.0004	0.0011	0.0166	0.0181	0.0161	-0.0119	0.0002	0.0006	0.0066	-0.0024	0.0136	0.0125	0.009	0.0024	0.0007	0.0023	0.0112	0.0026	0.0025	-0.0014	0.0019	-0.0036	-0.0017	0.0027	-0.0005	-0.0025	0.0129	0.0038	0.0032	0.0019	-0.0029	0.0226	0.0073	0.0065	0.0016	0.0169	0.0034	0.0045	0.0016	0.0035	-0.0024	0.0111	0.0012	0.0027	0.0097
chr3	6620001	6630000	6625032	520	0.1291	0.1231	0.1435	0.1359	0.1345	0.1248	0.1392	0.1311	0.1314	0.1364	0.1253	0.1377	0.1381	0.1327	0.1349	0.1342	0.1387	0.133	0.1323	0.1364	0.1311	0.1394	0.1337	0.1324	0.1238	0.1343	0.1361	0.1324	0.1335	0.1275	0.1397	0.1406	0.1381	0.1415	0.1391	0.1395	0.1404	0.1379	0.1348	0.1319	0.1375	0.1332	0.1335	0.1358	0.1318	0.1306	0.1364	0.1316	0.1321	0.1351	0.131	0.1324	0.1336	0.1302	0.1317	0.1264	0.137	0.1361	0.1367	0.1337	0.1311	0.1348	0.1315	0.1344	0.1287	0.1328	0.0406	0.0048	0.0007	0.011	0.0269	0.0158	0.0112	0.0066	0.0096	0.0067	0.0112	0.0123	0.0105	-0.0007	0.0089	0.0315	0.0121	0.0066	0.0035	0.0002	0.0049	0.0129	0.0006	0.0048	0.0072	0.0018	0.0112	-0.0016	0.0059	-0.0003	-0.0011	-0.0006	-0.0011	0.0028	0.0035	-0.0017	-0.0047	-0.0034	-0.0012	0.0025	0.0013	0.021	0.0077	0.0035	0.0031	0.0064	0.0027	-0.0035	0.0032	-0.0005	0.0028	0.0056	0.0019	0.001	0.0065
chr3	6630001	6640000	6634930	786	0.1218	0.1173	0.1265	0.1306	0.1368	0.1316	0.1313	0.1336	0.1233	0.1262	0.1234	0.1288	0.1268	0.1277	0.1332	0.134	0.1309	0.1284	0.1253	0.1265	0.1295	0.1318	0.1277	0.1375	0.1308	0.1333	0.1351	0.1231	0.1278	0.1255	0.129	0.1339	0.1338	0.1296	0.13	0.1282	0.1268	0.1321	0.1352	0.133	0.1312	0.1319	0.1279	0.128	0.1294	0.1347	0.1343	0.1336	0.1335	0.1327	0.1336	0.1329	0.1336	0.1311	0.131	0.1289	0.1315	0.1303	0.1292	0.1309	0.1297	0.1293	0.1322	0.1255	0.1262	0.1286	0.0343	0.0079	0.0058	0.0146	0.0269	0.0164	0.0027	0.0094	0.0071	0.0121	0.02	0.0114	0.0307	0.019	0.0266	0.0337	0.007	0.0115	0.0055	0.0018	0.0075	0.0165	0.0027	-0.0003	0.013	0.0019	0.0238	0.0056	0.0072	0.0013	-0.0007	0.0037	-0.0013	0.0059	0.0018	0.0009	-0.0057	0.0126	0.0039	0.008	0.0058	0.0038	0.0137	0.007	0.0035	-0.0033	0.0115	0.0016	0.0085	0.0041	-0.0018	0.0065	0.0028	0.0085	0.0132
chr3	6640001	6650000	6644672	753	0.1192	0.1252	0.1281	0.1115	0.1385	0.1368	0.1178	0.1287	0.124	0.1313	0.1222	0.1211	0.1255	0.1162	0.1304	0.1281	0.1194	0.1222	0.1231	0.1259	0.1216	0.1253	0.1174	0.1332	0.1298	0.1196	0.1246	0.1231	0.1272	0.1249	0.1215	0.1382	0.1347	0.1231	0.1288	0.1284	0.1299	0.1311	0.1306	0.1266	0.114	0.1216	0.119	0.1235	0.1208	0.1375	0.1329	0.1328	0.1343	0.1367	0.1322	0.129	0.1311	0.1314	0.1344	0.1301	0.124	0.1214	0.1252	0.1242	0.1264	0.1289	0.126	0.1294	0.1259	0.1307	-0.0042	0.0054	0.0034	0.0057	0.0003	0.0035	-0.0072	0.0052	0.0019	0.0016	-0.0027	-0.0031	0.004	-0.0036	-0.0063	-0.0087	-0.0038	-0.0019	0.0013	0.0062	0.016	0.0076	0.0004	0.0012	0.009	0.0007	0.0198	0.0221	0.0099	-0.0026	0.006	0.0052	0.0073	0.0097	-0.0007	0.0184	-0.003	0.0111	0.0057	0.0041	0.0065	-0.0061	0.0036	0.001	0.0013	0.0028	0.002	0.0021	0.0102	0.0004	-0.003	0.0009	0.0068	0.0084	0.0138
chr3	6650001	6660000	6655263	580	0.1295	0.1222	0.1151	0.1131	0.1467	0.1365	0.1087	0.1305	0.1178	0.1261	0.1454	0.1257	0.1237	0.1239	0.1393	0.1346	0.1217	0.1288	0.126	0.1291	0.1406	0.1172	0.1173	0.138	0.1309	0.1141	0.1264	0.1185	0.1232	0.1377	0.1143	0.1359	0.1278	0.111	0.1224	0.1165	0.1209	0.1374	0.1355	0.1261	0.11	0.123	0.1152	0.1208	0.1364	0.1407	0.1348	0.1394	0.136	0.1385	0.1494	0.125	0.1335	0.1282	0.1309	0.1442	0.1206	0.1132	0.1181	0.135	0.1249	0.1276	0.1414	0.1225	0.1377	0.1408	-0.0006	0.0046	0.0103	0.0042	0.0056	0.0106	-0.0047	0.0083	0.0036	0.0048	-0.0031	-0.0012	0.0098	0.0045	-0.0046	0.0002	-0.0041	-0.0018	0.0036	0.0009	0.0175	0.0073	-0.0035	-0.0012	0.0005	0.0012	0.0217	0.0213	0.0054	-0.0041	0.0046	-0.0008	0.0044	0.0149	-0.0033	0.0276	0.0028	0.0137	0.0068	0.0067	0.0098	-0.0	0.0038	-0.0013	0.0067	0.0042	-0.0	0.0025	0.0166	0.0026	-0.002	0.0053	0.0023	0.0162	0.0156
chr3	6660001	6670000	6665458	673	0.1048	0.1061	0.1101	0.1128	0.1002	0.108	0.1088	0.1105	0.1127	0.1037	0.1142	0.1023	0.1075	0.1099	0.1022	0.109	0.1077	0.1072	0.11	0.105	0.1144	0.1074	0.109	0.1009	0.1087	0.1076	0.1072	0.1086	0.1048	0.1135	0.1115	0.1057	0.1102	0.1087	0.1092	0.1125	0.1066	0.116	0.107	0.1099	0.1098	0.1126	0.1121	0.1081	0.1147	0.106	0.1057	0.1068	0.1079	0.1028	0.1135	0.1085	0.1123	0.111	0.1059	0.1136	0.1092	0.1106	0.1056	0.1145	0.113	0.1073	0.116	0.1095	0.1159	0.1128	-0.0141	0.0003	0.0047	-0.0018	0.0117	0.0039	-0.0023	0.0049	0.0027	0.0093	-0.0017	-0.0016	-0.0091	0.0059	0.0004	-0.0049	-0.0022	-0.0002	0.0038	0.0005	0.0021	0.0048	-0.0031	-0.0036	0.0049	-0.0012	0.014	0.0022	-0.0022	-0.0047	0.0041	-0.0027	-0.0004	0.003	0.0091	0.0057	0.0066	0.0065	0.0037	0.016	0.0005	0.0133	0.003	0.0002	0.0065	-0.0021	-0.0007	-0.0027	0.0076	0.0051	0.0006	0.007	0.0061	0.008	0.0148
chr3	6670001	6680000	6674735	530	0.123	0.1562	0.136	0.1293	0.1423	0.1403	0.1302	0.1409	0.1394	0.1329	0.1388	0.1422	0.1382	0.1286	0.1332	0.1352	0.1314	0.1337	0.136	0.1317	0.1351	0.1452	0.1418	0.1475	0.1456	0.1428	0.1497	0.1452	0.1435	0.1495	0.134	0.1425	0.1386	0.1323	0.1436	0.1384	0.1353	0.1476	0.1364	0.1343	0.1294	0.1373	0.1342	0.1304	0.1383	0.1399	0.1385	0.1395	0.1409	0.1383	0.1414	0.136	0.1416	0.1383	0.1359	0.1425	0.1387	0.1353	0.1313	0.1432	0.1425	0.1387	0.1411	0.1354	0.1433	0.1411	0.009	0.0243	0.0093	0.0021	0.0127	0.0179	0.0067	0.0151	0.0104	0.0068	-0.0016	-0.0027	-0.0047	-0.0074	-0.001	0.0037	-0.0059	-0.0018	0.0018	0.0047	0.0109	0.0017	-0.0024	0.0141	0.0024	0.0033	0.0304	0.0024	-0.002	-0.0013	0.008	-0.0007	-0.0022	0.0092	-0.005	0.0085	-0.0071	0.0	0.0024	0.0019	0.003	0.0033	-0.0056	-0.0021	0.0062	0.0113	0.0019	-0.0008	0.0185	0.007	0.0049	0.002	-0.0026	0.011	0.0165
chr3	6680001	6690000	6685082	527	0.1524	0.1336	0.1466	0.1453	0.1618	0.1596	0.1438	0.1529	0.1435	0.1492	0.1524	0.1503	0.1562	0.1526	0.1574	0.1578	0.1535	0.1536	0.1544	0.1547	0.159	0.1391	0.1408	0.1567	0.15	0.1389	0.1498	0.1366	0.1423	0.1477	0.1456	0.159	0.1544	0.1452	0.1534	0.145	0.1481	0.1522	0.1564	0.1517	0.1442	0.1512	0.1448	0.1468	0.1504	0.1597	0.1574	0.1566	0.1585	0.1579	0.1602	0.1533	0.1571	0.1522	0.1537	0.1572	0.1492	0.1448	0.1468	0.1508	0.1531	0.1522	0.1543	0.1459	0.1511	0.1529	0.0227	0.0168	0.0121	0.0011	0.0056	0.0173	0.0033	0.0187	0.0094	0.0094	-0.0018	0.0037	0.0228	0.0086	0.0005	0.0202	-0.0043	0.0014	0.0041	-0.001	0.0138	0.0038	-0.0001	0.0092	-0.0	0.0008	0.0073	0.0092	-0.0026	-0.0014	0.0067	0.0012	-0.0014	0.0029	-0.0031	0.0151	-0.0024	0.0185	0.0067	0.0058	0.0051	0.0025	0.0021	-0.002	0.0022	0.0028	0.0037	0.001	0.0052	0.0141	0.0028	0.0023	-0.0015	0.0078	0.0059
chr3	6690001	6700000	6695113	751	0.1502	0.1223	0.1359	0.141	0.1409	0.145	0.1355	0.145	0.1408	0.1414	0.1403	0.1433	0.1462	0.145	0.1462	0.1494	0.1438	0.1463	0.1483	0.1468	0.1469	0.1287	0.1361	0.1437	0.1447	0.1314	0.1411	0.1298	0.1336	0.1382	0.1391	0.1445	0.147	0.1358	0.1442	0.1385	0.1393	0.1421	0.1411	0.1435	0.137	0.1428	0.1421	0.1407	0.1399	0.1417	0.1403	0.1421	0.147	0.1444	0.1423	0.1413	0.1461	0.148	0.1466	0.1441	0.1424	0.1394	0.1392	0.1396	0.1451	0.1428	0.1436	0.1406	0.1435	0.142	0.0227	0.0084	-0.0021	0.002	0.0058	0.0031	-0.0046	0.0084	0.0024	0.0025	-0.0009	0.0125	0.0342	0.0299	0.0074	0.0246	-0.0039	0.003	0.0065	0.0021	0.0194	0.0208	0.0002	0.0102	0.0005	0.0021	0.0121	0.0006	0.0016	-0.0046	-0.0006	0.0044	-0.0017	-0.0015	-0.0046	0.0078	-0.0028	0.0206	0.0096	0.0035	0.0036	0.0036	0.0172	0.0101	0.003	0.0075	0.0044	0.0024	0.0036	0.0068	-0.0011	0.0016	-0.0016	0.008	0.0036
chr3	6700001	6710000	6704465	602	0.1469	0.143	0.1385	0.1469	0.1466	0.1513	0.1329	0.1406	0.1398	0.1366	0.1432	0.1484	0.1465	0.149	0.1501	0.1522	0.1433	0.1426	0.1463	0.1434	0.1488	0.1439	0.1456	0.1452	0.1451	0.1423	0.1449	0.1408	0.14	0.1434	0.1453	0.1472	0.1501	0.136	0.1415	0.141	0.1388	0.1452	0.1507	0.1505	0.1437	0.148	0.1468	0.1437	0.1455	0.1486	0.1486	0.1444	0.1439	0.1418	0.1495	0.149	0.1491	0.1469	0.1455	0.1499	0.1399	0.1407	0.1384	0.1445	0.1405	0.1388	0.1467	0.1381	0.145	0.1433	0.0108	0.0102	0.0067	0.0109	0.0098	0.0118	-0.004	0.0088	0.0041	0.0057	0.0058	0.0018	0.001	-0.0053	0.0123	0.0099	-0.0014	0.0003	0.0003	0.0084	0.0145	0.0163	0.0011	0.0053	0.0067	0.0047	0.0127	0.0133	0.0049	0.0136	0.0138	0.0114	0.0061	0.0009	-0.001	0.0312	0.0027	0.0022	0.0006	0.0091	0.0241	0.0104	0.0046	0.0047	0.0053	0.0112	0.0151	0.0115	0.0133	0.0009	0.0005	0.0074	-0.0005	0.0089	0.0104
chr3	6710001	6720000	6715636	338	0.1176	0.1028	0.1036	0.0894	0.1189	0.1071	0.0877	0.1137	0.1088	0.1023	0.1013	0.1096	0.1103	0.1083	0.119	0.1133	0.1038	0.1141	0.1128	0.1118	0.1099	0.1013	0.0966	0.1118	0.103	0.0931	0.1057	0.1033	0.1019	0.1006	0.0982	0.1125	0.1059	0.0954	0.1077	0.1057	0.1032	0.103	0.1066	0.1001	0.09	0.1029	0.1018	0.0964	0.0982	0.1123	0.1076	0.1163	0.1139	0.1107	0.1125	0.0993	0.1098	0.1071	0.1048	0.105	0.1004	0.0989	0.0963	0.0953	0.1102	0.1075	0.1078	0.1057	0.1056	0.1033	-0.0022	-0.0008	0.0225	0.0032	0.004	0.0056	-0.0067	-0.0017	0.0062	0.001	-0.0047	0.0021	0.0033	-0.0071	-0.0089	-0.0108	-0.0072	-0.0014	-0.0018	0.0076	0.0053	0.0024	-0.0011	-0.0035	-0.0022	0.0012	0.0024	0.0117	0.0095	0.0081	0.0067	0.0128	0.0024	0.0082	-0.0033	0.0208	0.0002	0.0004	0.0003	0.0067	0.0101	-0.0026	-0.0038	0.0006	0.0022	-0.0012	0.0032	0.0058	0.0023	-0.0039	-0.0016	0.0005	0.0006	0.002	0.0066
chr3	6720001	6730000	6725080	767	0.0829	0.0953	0.0918	0.0954	0.0847	0.0761	0.091	0.0882	0.0878	0.0876	0.0883	0.0887	0.0868	0.0913	0.0831	0.0811	0.0864	0.0861	0.0854	0.0854	0.087	0.0927	0.0933	0.0892	0.0859	0.092	0.089	0.0905	0.0904	0.0906	0.0956	0.0883	0.0856	0.0906	0.0895	0.0896	0.0894	0.0912	0.0932	0.0909	0.0953	0.093	0.0949	0.0937	0.0945	0.0799	0.0873	0.0863	0.0856	0.0863	0.0871	0.0846	0.0831	0.0817	0.0826	0.0831	0.0886	0.0888	0.0892	0.0903	0.0877	0.0873	0.0886	0.0873	0.0884	0.0886	-0.0021	-0.0022	0.0112	-0.0039	0.0099	-0.003	0.003	0.0004	0.0005	0.0035	-0.0024	-0.0084	-0.0035	0.0011	-0.0048	-0.0146	-0.0038	-0.0028	-0.0018	0.0097	0.0005	0.0089	-0.004	-0.0022	-0.001	-0.0016	0.0053	0.0172	0.0295	0.0111	0.0059	0.0173	0.0101	0.0087	-0.0032	-0.0028	-0.001	-0.0039	0.0006	0.0019	0.0061	0.0053	-0.0017	0.0036	0.003	-0.0053	-0.0031	-0.0008	0.0021	-0.0017	-0.0028	0.0007	-0.0024	0.0012	0.0028
chr3	6730001	6740000	6734716	387	0.0538	0.0572	0.0553	0.0625	0.0574	0.0526	0.0573	0.058	0.0551	0.0573	0.0595	0.0548	0.0545	0.0593	0.0554	0.0536	0.0553	0.0553	0.0543	0.0553	0.0572	0.0557	0.0594	0.0577	0.0562	0.0568	0.0556	0.0558	0.0568	0.0587	0.0608	0.0566	0.0549	0.0556	0.056	0.0549	0.0562	0.0584	0.0619	0.0606	0.0614	0.0604	0.0612	0.0614	0.062	0.0543	0.0571	0.0572	0.0561	0.0574	0.0591	0.0552	0.0556	0.054	0.0553	0.0568	0.0569	0.0556	0.0569	0.0587	0.0559	0.0569	0.059	0.0559	0.0579	0.0588	-0.006	-0.0001	0.0097	-0.0019	0.0036	-0.0023	-0.0055	-0.0012	-0.0018	0.0021	-0.0024	-0.0029	0.0023	0.0091	-0.0029	-0.0161	-0.0022	-0.0019	0.0007	0.0151	0.0021	0.0076	-0.0054	-0.0045	-0.0031	-0.0012	0.0072	0.0159	0.0258	0.0128	0.001	0.0191	0.011	0.0051	-0.007	-0.0022	-0.0041	-0.0016	0.0	0.0031	0.002	0.0025	0.0007	0.0026	0.0036	-0.0062	-0.0054	-0.0032	0.0013	-0.0051	-0.0047	0.001	-0.003	0.004	0.0029
chr3	6740001	6750000	6746149	504	0.1498	0.1717	0.161	0.1635	0.1707	0.1662	0.1605	0.1657	0.1671	0.1646	0.1702	0.1632	0.1612	0.1612	0.1609	0.1629	0.1606	0.1667	0.1618	0.1623	0.1708	0.1665	0.1678	0.1715	0.1685	0.1655	0.1649	0.1671	0.1679	0.1703	0.1664	0.1697	0.1669	0.1588	0.1637	0.1631	0.1631	0.1701	0.1693	0.1673	0.1657	0.1654	0.1681	0.1648	0.1709	0.1665	0.1683	0.1708	0.1708	0.1702	0.1779	0.1656	0.166	0.1684	0.167	0.1742	0.163	0.1621	0.1626	0.1699	0.1657	0.1635	0.1685	0.1657	0.1711	0.1708	0.0073	0.0137	0.0137	0.0019	0.0145	0.0165	0.0279	0.0089	0.0113	0.0139	0.0002	0.0004	0.0007	-0.0011	-0.0014	-0.0106	-0.0044	-0.0003	-0.0006	0.0113	0.0104	0.0091	-0.0057	0.0006	-0.003	0.001	0.0112	0.0065	0.0073	0.0113	0.0022	0.0081	0.0021	0.007	-0.0059	0.0081	0.0076	0.0054	0.0066	0.0125	0.0069	0.0001	0.0052	0.0043	0.0103	-0.0004	-0.0051	0.0001	0.0078	-0.0018	-0.0036	0.0007	-0.0003	0.0054	0.0088
chr3	6750001	6760000	6755978	577	0.1566	0.1496	0.1702	0.1535	0.1568	0.1617	0.1657	0.1392	0.1593	0.1589	0.1634	0.156	0.1664	0.158	0.1573	0.1643	0.1643	0.153	0.1614	0.1611	0.166	0.162	0.1514	0.1519	0.1541	0.1595	0.141	0.1523	0.1528	0.1599	0.1665	0.1644	0.1669	0.1671	0.1587	0.1642	0.1651	0.171	0.1556	0.1589	0.1644	0.1458	0.1587	0.1575	0.1643	0.1586	0.1624	0.1477	0.1575	0.1574	0.1648	0.1664	0.1507	0.1598	0.1599	0.1668	0.1564	0.1628	0.1635	0.1704	0.1492	0.149	0.1574	0.1585	0.1656	0.1641	0.0085	0.0069	0.0093	0.0018	0.0154	0.0092	0.0175	0.0094	0.0076	0.008	0.0032	-0.0005	-0.0034	-0.004	0.0043	-0.0111	-0.0044	-0.0022	0.0028	0.0125	0.0023	0.0026	-0.0024	0.0094	-0.0015	0.0015	0.0105	0.0015	0.0041	0.015	-0.0017	0.0073	0.0036	0.0106	-0.0021	0.0036	-0.0009	-0.0015	-0.0013	0.0082	0.0082	0.0007	-0.0022	-0.0011	0.0076	0.0121	0.0011	0.0032	0.0105	0.0001	-0.0	0.0082	-0.0019	0.0097	0.0077
chr3	6760001	6770000	6765138	617	0.1387	0.1385	0.1279	0.1309	0.1408	0.1381	0.1328	0.1259	0.1338	0.1276	0.1361	0.1423	0.1414	0.147	0.1441	0.1456	0.1412	0.1393	0.1407	0.1403	0.146	0.1343	0.1338	0.1362	0.1347	0.1345	0.1277	0.1332	0.1322	0.1354	0.1378	0.1388	0.135	0.1295	0.13	0.1314	0.1277	0.1392	0.1382	0.1358	0.1358	0.1304	0.1354	0.1343	0.135	0.1383	0.1398	0.1331	0.1372	0.1363	0.1397	0.1358	0.1314	0.135	0.1335	0.1383	0.1305	0.1326	0.1295	0.1385	0.1291	0.1273	0.1315	0.1302	0.137	0.1355	0.0123	0.023	0.0422	0.0148	0.0247	0.0192	0.0263	0.0137	0.0194	0.0136	0.0022	-0.0026	-0.0098	-0.0101	-0.0034	-0.0162	-0.0069	-0.0015	-0.0019	0.0285	0.0147	0.007	-0.0028	0.0092	0.002	-0.0002	0.0221	0.0084	0.0049	0.0149	0.0073	0.0111	0.0167	0.0032	-0.0042	0.0111	-0.0009	-0.0004	0.0069	0.0026	0.0014	-0.0022	-0.0033	0.0022	0.0026	0.0046	-0.0024	-0.0021	0.0088	-0.0025	0.0016	0.0007	-0.002	0.0056	0.012
chr3	6770001	6780000	6774579	630	0.1497	0.1413	0.1265	0.1344	0.1352	0.1369	0.1388	0.1309	0.1322	0.1353	0.1454	0.1553	0.1496	0.1524	0.1465	0.1531	0.152	0.1486	0.1469	0.152	0.1586	0.1325	0.1358	0.1399	0.1362	0.1381	0.1331	0.1362	0.1357	0.143	0.131	0.1328	0.1323	0.1326	0.1281	0.1293	0.1308	0.1396	0.1362	0.1352	0.1366	0.1308	0.1336	0.1349	0.1402	0.1367	0.139	0.1333	0.1333	0.1362	0.1448	0.1375	0.1328	0.1351	0.1357	0.1436	0.134	0.1353	0.1367	0.1449	0.1305	0.1325	0.1391	0.1337	0.1418	0.1429	0.03	0.0318	0.0343	0.0138	0.0322	0.0256	0.0293	0.0182	0.024	0.0164	-0.0028	-0.006	0.0048	-0.0083	-0.0055	-0.0102	-0.0013	-0.0045	-0.0003	0.0021	0.0065	0.0021	-0.0002	-0.0018	-0.0001	-0.0002	0.0109	0.0052	-0.0017	0.0001	-0.0065	0.0011	0.0003	0.0006	0.0024	0.0073	0.0008	-0.0017	0.0029	0.0089	-0.0014	-0.004	0.0019	-0.0012	0.0051	-0.003	-0.0009	-0.001	0.0057	-0.0034	-0.0015	0.0015	-0.0002	0.0079	0.0079
chr3	6780001	6790000	6785294	718	0.1511	0.1066	0.1343	0.13	0.1441	0.1318	0.1424	0.1329	0.1349	0.1277	0.1234	0.1356	0.1471	0.1461	0.147	0.1465	0.1548	0.1473	0.1454	0.142	0.1489	0.1207	0.1169	0.1318	0.1178	0.1258	0.1178	0.1198	0.116	0.1167	0.1315	0.1427	0.1327	0.1392	0.1337	0.1344	0.1318	0.1323	0.1418	0.1294	0.1368	0.1302	0.132	0.1289	0.1271	0.1413	0.1536	0.1443	0.1426	0.139	0.1446	0.139	0.1302	0.1333	0.1301	0.1291	0.1375	0.1394	0.1375	0.1356	0.1329	0.1302	0.1296	0.1303	0.132	0.1287	0.0226	0.0119	0.0191	-0.0019	0.0174	0.026	0.0188	0.0075	0.007	0.0198	0.0005	-0.0044	0.0186	-0.0046	0.0037	-0.0076	-0.0024	-0.0024	0.0018	-0.0021	0.0113	-0.0011	0.0028	0.0002	-0.0006	0.003	0.0112	0.0171	-0.006	0.0022	-0.0046	-0.0017	-0.0	0.001	0.0123	0.0352	0.0201	0.0109	0.0098	0.0239	0.0067	-0.0079	-0.0003	0.0009	0.0034	-0.0007	0.0028	0.008	0.0062	-0.0031	-0.0002	0.0025	-0.0039	0.0082	0.0109
chr3	6790001	6800000	6795685	565	0.0833	0.0849	0.097	0.0803	0.0768	0.086	0.1103	0.0848	0.0901	0.0883	0.113	0.0849	0.0895	0.0815	0.0819	0.0838	0.0959	0.0825	0.0859	0.0853	0.1015	0.0911	0.0862	0.0882	0.0857	0.0994	0.0844	0.0876	0.0877	0.1039	0.0894	0.09	0.0918	0.1039	0.0907	0.0933	0.0928	0.1068	0.0783	0.083	0.0967	0.0819	0.0867	0.0846	0.0999	0.0819	0.0966	0.082	0.0863	0.0835	0.1017	0.0986	0.0838	0.0881	0.0864	0.1039	0.0972	0.1004	0.0996	0.1146	0.0873	0.0858	0.1021	0.0888	0.1062	0.1049	0.0042	-0.0027	-0.0015	0.0111	-0.0049	-0.0047	-0.0099	-0.0039	-0.0021	0.0068	0.0005	0.0171	0.0356	0.0011	0.0066	-0.0027	0.0004	0.0029	0.0059	0.0036	0.0148	0.0013	0.0009	-0.0009	-0.0011	0.0012	0.0071	-0.0016	-0.0012	0.0072	-0.0039	0.0084	0.0016	0.0089	0.003	0.016	0.0072	0.0158	0.0048	0.0179	0.0021	-0.0093	0.0004	-0.0036	0.0119	-0.0017	0.0011	0.0012	0.0077	-0.0008	-0.0029	0.0064	-0.0019	0.016	0.0176
chr3	6800001	6810000	6804677	630	0.0886	0.125	0.1232	0.1098	0.0962	0.1159	0.1216	0.1161	0.1106	0.112	0.1556	0.1121	0.1084	0.0992	0.092	0.1037	0.1058	0.1029	0.1009	0.1018	0.1348	0.125	0.1211	0.1194	0.1218	0.1251	0.1187	0.1207	0.1212	0.1463	0.1175	0.114	0.1199	0.1228	0.1199	0.1173	0.1188	0.1453	0.103	0.1132	0.1163	0.1134	0.1116	0.1118	0.1394	0.1073	0.1112	0.1085	0.1054	0.1054	0.1395	0.1182	0.1145	0.1123	0.1128	0.1445	0.1177	0.1158	0.1167	0.1457	0.1128	0.1136	0.1428	0.1107	0.1429	0.1433	0.0236	0.0084	0.0002	-0.0021	0.0068	0.0034	0.0029	0.0053	0.0051	0.0186	0.0019	0.0123	0.0326	0.0043	0.0057	-0.0071	0.0078	0.0057	0.0051	0.0039	0.0165	0.0013	0.0016	0.001	0.0016	0.0052	0.0167	-0.0002	0.0015	0.0026	0.002	0.0059	0.0033	0.0133	0.0056	0.0105	0.0109	0.0088	0.0051	0.0261	-0.0022	-0.0063	-0.004	-0.0046	0.017	-0.0045	-0.001	-0.0003	0.0138	-0.0019	-0.0013	0.01	-0.0028	0.0245	0.0286
chr3	6810001	6820000	6815266	721	0.1194	0.1498	0.1384	0.1376	0.1445	0.1506	0.1313	0.1505	0.1428	0.1461	0.1559	0.1357	0.1318	0.1315	0.1377	0.1377	0.1266	0.1374	0.1338	0.135	0.1464	0.1448	0.1443	0.1545	0.1491	0.1383	0.1459	0.147	0.1477	0.1548	0.14	0.1458	0.1452	0.1362	0.1464	0.1399	0.1427	0.1553	0.1418	0.1427	0.1372	0.1432	0.1421	0.1422	0.1482	0.1486	0.1466	0.152	0.1475	0.1473	0.155	0.1427	0.1485	0.1471	0.1473	0.1548	0.1409	0.1376	0.1399	0.1519	0.1476	0.1481	0.1539	0.1437	0.1568	0.1552	0.0039	0.0081	0.0109	0.0205	0.0094	0.0048	0.0092	0.0084	0.0058	0.0126	0.0013	0.0017	0.0197	-0.0028	-0.0064	-0.0131	0.0015	-0.0004	0.0017	0.0065	0.0136	0.0021	0.0043	0.0051	-0.0026	0.0017	0.0223	0.0028	-0.0051	0.0104	-0.0028	0.0066	0.001	0.0028	0.0036	0.0311	0.0146	0.0127	0.0059	0.0089	0.0063	-0.0068	0.0011	-0.003	0.0029	-0.0001	0.0019	0.0038	0.0159	0.0027	-0.0006	0.0011	-0.0024	0.0178	0.012
chr3	6820001	6830000	6825645	583	0.0833	0.0784	0.0804	0.0804	0.0841	0.0854	0.0828	0.0863	0.0814	0.0788	0.0807	0.0833	0.0843	0.084	0.0846	0.0865	0.0832	0.0871	0.0843	0.0842	0.0855	0.0773	0.0777	0.0809	0.0801	0.0792	0.0802	0.0782	0.0767	0.0793	0.0803	0.0825	0.0826	0.0813	0.0832	0.0802	0.0792	0.0821	0.0818	0.0824	0.0818	0.0833	0.0808	0.0794	0.0801	0.0842	0.0835	0.0861	0.0825	0.0814	0.0834	0.0837	0.0844	0.0832	0.0818	0.0837	0.0837	0.0817	0.0809	0.0831	0.0839	0.0828	0.0843	0.0794	0.0825	0.0811	0.0137	0.0113	0.0124	0.005	0.0121	0.0007	0.0133	0.0102	0.0139	0.0093	-0.0066	-0.0083	-0.0016	-0.0084	-0.0067	-0.0119	-0.0063	-0.0057	-0.0003	-0.0002	0.0015	-0.0017	-0.0016	-0.0007	-0.0044	-0.0026	0.0081	-0.0029	-0.0029	0.0013	-0.0001	-0.0003	-0.0008	-0.0015	-0.0035	0.0006	0.0047	-0.0012	-0.0001	0.0034	-0.0022	-0.0083	-0.0011	-0.0016	0.0023	-0.0051	-0.0021	0.001	0.0051	0.0004	0.001	0.002	-0.0042	0.0066	0.0072
chr3	6830001	6840000	6834340	542	0.0868	0.0801	0.0789	0.0835	0.0812	0.0837	0.0822	0.0881	0.0828	0.083	0.0882	0.086	0.0851	0.0871	0.0852	0.0868	0.0848	0.0884	0.0871	0.0881	0.0903	0.0782	0.0811	0.0805	0.0809	0.0812	0.0828	0.0803	0.0802	0.0851	0.0812	0.0803	0.081	0.0806	0.0835	0.0804	0.0809	0.0852	0.0819	0.0833	0.0837	0.0858	0.0832	0.0836	0.0858	0.0821	0.0828	0.0855	0.0818	0.0823	0.086	0.0833	0.085	0.0829	0.0833	0.0869	0.0845	0.083	0.0836	0.0872	0.0855	0.0859	0.089	0.0823	0.0871	0.0874	0.0133	0.0102	0.0112	0.0071	0.0088	0.0014	0.0052	0.0114	0.0134	0.0069	-0.0042	-0.0036	-0.0005	-0.005	0.0001	-0.0073	-0.0047	-0.0038	0.0015	0.0002	0.0014	-0.0016	0.0002	0.0	-0.0026	0.0001	0.0084	-0.0025	-0.0015	0.005	0.0001	0.0005	0.002	-0.0001	-0.0017	0.0068	0.005	-0.0013	0.0012	0.0045	0.0024	-0.0053	-0.002	-0.0003	0.0034	-0.0037	0.0027	0.0053	0.007	0.0003	0.0014	0.0021	-0.0036	0.0066	0.0095
chr3	6840001	6850000	6844939	688	0.1286	0.1133	0.1319	0.1107	0.1241	0.1107	0.1247	0.1136	0.1305	0.125	0.1133	0.1231	0.133	0.1221	0.1263	0.1225	0.1287	0.124	0.1306	0.1274	0.1257	0.1233	0.1122	0.1223	0.1111	0.1187	0.1095	0.1228	0.1187	0.1127	0.1243	0.1301	0.1229	0.1301	0.1238	0.1305	0.1288	0.1253	0.1192	0.112	0.1226	0.1139	0.1242	0.1192	0.112	0.1184	0.1293	0.1233	0.1285	0.1249	0.1227	0.1207	0.1122	0.1227	0.1183	0.1133	0.1184	0.1288	0.1262	0.1237	0.1232	0.1198	0.1144	0.1275	0.1257	0.1212	0.0083	0.0078	0.0099	-0.0003	0.0115	0.0079	0.0123	0.0034	0.0017	0.009	0.0015	0.0008	0.0117	-0.0029	-0.0009	-0.0162	0.0023	-0.0007	-0.0007	0.0109	0.0071	0.0057	0.0062	0.003	-0.0026	0.0013	0.0094	0.0076	0.0058	0.0205	0.0076	0.0143	0.005	-0.0001	0.0043	0.0196	0.018	0.0048	0.0012	0.0098	0.0126	0.0003	0.0086	0.0017	0.0033	-0.0031	0.0045	0.0048	0.0118	0.0039	0.0015	0.0019	-0.0009	0.0118	0.0078
chr3	6850001	6860000	6854332	663	0.1573	0.1391	0.1421	0.1638	0.155	0.1482	0.1388	0.1335	0.1422	0.134	0.1419	0.1497	0.1536	0.1616	0.1583	0.1544	0.1538	0.1481	0.1533	0.1505	0.154	0.1384	0.1533	0.1488	0.1402	0.1364	0.1326	0.1378	0.1339	0.1383	0.1554	0.1507	0.1442	0.1396	0.1386	0.1409	0.1396	0.1431	0.1615	0.157	0.1556	0.1523	0.1567	0.1555	0.1545	0.1524	0.1515	0.1515	0.1508	0.1464	0.1508	0.1423	0.1398	0.1444	0.1412	0.1447	0.1361	0.1395	0.1382	0.1424	0.1387	0.1368	0.1394	0.1384	0.1435	0.1395	0.0044	0.0098	0.0031	0.0066	0.0054	0.0187	0.0094	0.0102	0.0124	0.0066	-0.0041	0.0046	0.0045	-0.0092	-0.0072	-0.0127	-0.0063	-0.0047	-0.0021	0.0073	0.0064	-0.0029	-0.0027	0.0023	-0.0044	0.0055	0.0032	0.0066	0.0033	0.014	0.0113	0.0117	0.0195	0.0032	0.0027	0.0155	0.0237	0.0073	0.0058	0.0047	-0.0041	-0.0035	-0.0027	0.0004	-0.0007	-0.0001	-0.0035	0.0058	0.0042	0.0027	0.0082	0.0026	0.0012	0.0038	0.005
chr3	6860001	6870000	6864628	1019	0.1519	0.1175	0.1175	0.1366	0.1381	0.127	0.1034	0.1189	0.1138	0.1205	0.1189	0.1368	0.1378	0.1447	0.1456	0.1409	0.1345	0.1392	0.1366	0.138	0.1404	0.1144	0.1275	0.13	0.1191	0.1079	0.1143	0.1128	0.1162	0.1167	0.1296	0.1316	0.1215	0.1107	0.1172	0.1147	0.1187	0.1201	0.1381	0.1327	0.1274	0.1303	0.1287	0.1303	0.1281	0.1337	0.1278	0.1343	0.1296	0.1318	0.1313	0.1154	0.1217	0.1204	0.1233	0.1235	0.111	0.1087	0.1133	0.1159	0.1163	0.1194	0.1197	0.1172	0.1192	0.1215	0.0069	0.0092	0.0017	0.0021	0.0051	0.0263	0.014	0.0129	0.0051	0.0088	-0.0069	0.0013	0.0068	-0.0099	-0.0094	-0.0155	-0.0076	-0.0056	-0.0016	0.0092	0.0135	-0.0028	0.0008	-0.0034	-0.004	-0.0013	0.0065	0.0028	0.0036	0.0302	0.0094	0.0137	0.0061	0.0009	0.0043	0.029	0.0213	0.0141	0.0083	0.0067	0.0006	-0.0049	-0.0002	-0.0018	0.0014	-0.0006	0.0006	0.005	0.012	-0.0001	-0.0009	0.0014	0.0001	0.009	0.0063
chr3	6870001	6880000	6874125	588	0.1379	0.1143	0.1203	0.1226	0.132	0.1334	0.1094	0.1217	0.1213	0.1193	0.116	0.1274	0.1295	0.1311	0.1348	0.1355	0.1266	0.1303	0.1292	0.1293	0.131	0.1154	0.121	0.1225	0.1215	0.109	0.1146	0.1165	0.115	0.113	0.1228	0.1268	0.1268	0.1153	0.1193	0.1202	0.1196	0.1188	0.1314	0.1308	0.1232	0.1234	0.1249	0.1239	0.1216	0.1309	0.1214	0.1273	0.1263	0.1259	0.1262	0.1218	0.1266	0.1269	0.1262	0.1254	0.1156	0.1157	0.1147	0.1151	0.12	0.1197	0.1185	0.1196	0.1208	0.1197	0.0047	0.0014	0.0032	-0.0005	-0.0006	0.0119	0.0019	-0.0011	0.0021	0.0075	-0.0042	0.0079	-0.0021	-0.0072	-0.0101	-0.0133	-0.0034	-0.0036	-0.0024	0.0051	0.0026	-0.0004	0.0016	-0.0054	-0.0025	-0.0008	0.0023	0.0161	0.011	0.0305	0.005	0.0117	0.0106	0.0058	-0.0069	0.003	0.0018	-0.0013	0.0011	0.0053	0.0017	-0.0037	-0.0019	-0.0004	0.0017	0.0001	0.0015	0.0016	0.0062	-0.0054	-0.0024	-0.0006	-0.0028	0.0068	0.0079
chr3	6880001	6890000	6885580	552	0.1507	0.116	0.1369	0.1409	0.1683	0.1346	0.155	0.1454	0.1532	0.1581	0.1426	0.1359	0.1456	0.1473	0.1613	0.1446	0.1525	0.1508	0.1522	0.154	0.1495	0.1309	0.1331	0.1521	0.1265	0.14	0.1306	0.1391	0.1418	0.1316	0.1405	0.1552	0.1376	0.1494	0.1438	0.1451	0.1503	0.1426	0.1545	0.1375	0.1516	0.1458	0.1479	0.1506	0.1424	0.1539	0.1651	0.1609	0.1607	0.1632	0.1579	0.1493	0.1411	0.1457	0.149	0.1387	0.1523	0.1548	0.1568	0.152	0.15	0.1538	0.1442	0.1551	0.1495	0.1528	0.0086	0.0049	0.0053	0.0056	0.0065	-0.0009	0.0094	0.0008	-0.0008	0.0044	0.0084	0.0134	0.025	0.0034	0.012	-0.0005	0.0094	0.0074	0.0022	0.0052	0.0078	0.0059	0.0107	0.0072	0.0003	0.0094	0.0085	-0.0001	-0.0009	0.0124	0.0088	0.003	0.0032	0.0014	0.008	0.0107	0.0123	-0.0002	0.0001	0.0049	0.0153	0.0038	0.0058	0.0075	0.0003	0.0066	0.0023	0.0007	0.0064	0.0021	0.0046	0.0004	-0.0017	0.0042	0.0072
chr3	6890001	6900000	6894779	681	0.1078	0.078	0.108	0.0979	0.1136	0.1015	0.0976	0.0779	0.0926	0.0964	0.0974	0.0966	0.1096	0.1047	0.1106	0.1068	0.1043	0.1008	0.1024	0.1031	0.1058	0.0969	0.0883	0.1015	0.0893	0.0878	0.0792	0.0862	0.0884	0.0884	0.105	0.1115	0.1059	0.1039	0.0966	0.1007	0.1036	0.1056	0.1067	0.0989	0.0984	0.0916	0.0956	0.0972	0.0973	0.1088	0.1078	0.1025	0.1043	0.1053	0.1075	0.0998	0.0916	0.0971	0.0993	0.099	0.0887	0.0948	0.0968	0.099	0.0861	0.0898	0.0913	0.0942	0.0963	0.0979	0.0172	0.0059	0.0086	-0.0002	0.0098	0.0076	0.0417	0.0095	0.0036	0.0071	0.0095	0.0012	0.0211	-0.0018	-0.0001	0.007	0.0029	0.003	0.001	0.0087	0.0027	0.0046	0.0046	0.0134	0.002	0.007	0.0122	0.0047	-0.0042	0.0033	0.0193	0.0018	0.0002	-0.0012	0.0058	0.0103	0.032	0.0058	0.0013	0.0057	0.0011	0.0096	0.0001	0.0017	-0.0013	0.0052	-0.0018	-0.0009	0.0045	0.0041	0.0103	0.0084	-0.0016	0.0051	0.0047
chr3	6900001	6910000	6904799	616	0.0846	0.0786	0.0963	0.0986	0.0976	0.0948	0.0895	0.1055	0.0889	0.0932	0.108	0.0831	0.0916	0.0931	0.0912	0.0915	0.0883	0.1012	0.087	0.0885	0.0984	0.0892	0.0889	0.0906	0.0877	0.0847	0.0954	0.0841	0.0864	0.0941	0.0998	0.0981	0.0977	0.0928	0.1047	0.0931	0.0951	0.1042	0.098	0.0969	0.0951	0.1054	0.0937	0.0961	0.103	0.0969	0.0943	0.1059	0.0928	0.0949	0.1037	0.0926	0.1001	0.0917	0.0949	0.102	0.0991	0.0888	0.0913	0.1001	0.0994	0.1032	0.1094	0.0906	0.099	0.1014	0.0085	0.0044	0.0076	0.0006	0.0097	0.007	0.0316	0.0011	-0.0016	0.0044	0.0048	0.0012	0.0105	0.0042	0.0026	0.016	0.0011	0.0012	0.001	0.0106	0.0051	0.01	-0.0005	0.0141	0.0026	0.0021	0.0083	-0.0005	0.0013	0.0054	0.0158	-0.0	0.0009	-0.0008	0.0035	0.0041	0.0207	-0.0022	-0.0021	0.0025	0.0026	-0.0001	-0.0009	0.0042	0.0016	0.008	-0.0021	-0.0001	0.0038	0.0097	0.0141	0.0053	-0.0023	0.0019	0.0034
chr3	6910001	6920000	6915036	690	0.0962	0.1021	0.1155	0.1065	0.1048	0.0776	0.1089	0.0878	0.1008	0.0983	0.111	0.1003	0.107	0.1041	0.0994	0.0874	0.1035	0.0948	0.0989	0.0966	0.1055	0.1092	0.1035	0.1042	0.0916	0.104	0.0947	0.1014	0.0995	0.106	0.1143	0.1112	0.0996	0.112	0.1035	0.1088	0.1075	0.1136	0.1073	0.0978	0.1097	0.1034	0.1052	0.1048	0.1099	0.0922	0.108	0.0994	0.1026	0.1011	0.1091	0.0959	0.0835	0.0918	0.0883	0.0977	0.0985	0.1045	0.1037	0.1099	0.0958	0.0938	0.102	0.0997	0.1063	0.1056	0.0055	0.0039	0.013	-0.0051	0.0028	0.0048	0.0153	0.0019	-0.0024	0.0039	0.0011	-0.0027	0.0028	0.008	-0.0052	-0.0015	-0.0001	-0.0016	-0.0006	0.0129	0.004	0.0133	-0.0007	0.0065	0.0029	0.0028	0.0015	0.0076	0.0307	0.0095	0.0297	0.0074	0.0102	0.0032	0.0056	0.0057	0.0151	-0.0009	-0.0021	0.003	0.0144	0.0044	0.0136	0.0016	0.0095	0.0007	-0.0016	0.0006	-0.0	0.0065	0.0029	0.0052	0.001	0.0015	0.0041
chr3	6920001	6930000	6925664	592	0.0562	0.068	0.0673	0.0706	0.0733	0.0459	0.0662	0.0698	0.0676	0.0653	0.0667	0.0701	0.0624	0.0666	0.0669	0.0576	0.0613	0.0652	0.0626	0.0618	0.0651	0.0708	0.07	0.0736	0.0594	0.0702	0.0691	0.0713	0.0691	0.0682	0.0696	0.0718	0.0613	0.0662	0.0685	0.0673	0.0668	0.0683	0.0721	0.0613	0.069	0.0709	0.0694	0.0684	0.0686	0.0619	0.0709	0.0732	0.0713	0.0695	0.0712	0.0611	0.0606	0.0618	0.0579	0.0586	0.068	0.0663	0.0661	0.0675	0.0691	0.0677	0.0687	0.0669	0.0678	0.0669	0.0579	0.0036	0.0231	0.0159	0.0601	0.0008	0.0172	0.0044	0.0062	0.0122	0.0118	0.0041	0.0163	0.0185	0.0177	0.0015	0.0159	0.009	0.0017	0.0042	0.0095	0.0344	-0.0039	-0.0003	-0.0011	0.0036	0.0081	0.001	0.0254	0.004	0.0049	0.0019	0.0026	-0.0004	0.0198	0.0082	0.0113	0.0059	0.0016	0.0052	0.0438	0.024	0.0397	0.0166	0.0107	-0.0002	-0.0047	0.0023	0.0046	0.0026	0.001	0.0017	0.0029	0.0037	0.006
chr3	6930001	6940000	6935766	754	0.0976	0.081	0.0997	0.0986	0.1039	0.0845	0.0986	0.0931	0.101	0.0966	0.0959	0.102	0.0995	0.1011	0.1013	0.0979	0.0972	0.1	0.0987	0.0965	0.1022	0.0959	0.092	0.1031	0.0825	0.0962	0.0868	0.0986	0.0971	0.0907	0.1007	0.1048	0.0953	0.0986	0.0967	0.1007	0.0991	0.1003	0.1028	0.0938	0.0995	0.0967	0.1009	0.0992	0.0974	0.0999	0.1029	0.1037	0.1028	0.1014	0.1032	0.0952	0.0896	0.0974	0.0952	0.0932	0.0974	0.0991	0.0968	0.1003	0.099	0.098	0.0949	0.0985	0.1004	0.1003	0.0604	0.0034	0.0148	0.0027	0.0357	-0.0044	0.0242	-0.0022	-0.0019	0.0124	0.0145	0.009	0.0414	-0.0011	0.0256	-0.0012	0.0239	0.0206	0.0031	0.0068	0.0127	0.0149	-0.0024	0.0012	0.0018	0.0047	0.0108	0.0077	0.0124	0.0046	0.0042	0.0055	0.0075	0.0004	0.0299	0.0084	0.0248	0.0017	0.0052	0.0097	0.0197	0.0044	0.0234	0.0213	0.0093	0.0078	-0.0033	-0.0034	0.0091	0.0087	0.0117	0.001	-0.0012	0.0074	0.0184
chr3	6940001	6950000	6945383	520	0.0956	0.0681	0.09	0.094	0.0952	0.0858	0.0915	0.0811	0.0914	0.0917	0.0848	0.0935	0.0947	0.0969	0.0941	0.0945	0.093	0.094	0.0934	0.0928	0.0961	0.0836	0.0842	0.0908	0.0788	0.085	0.0728	0.0862	0.0881	0.0771	0.0931	0.0946	0.0902	0.09	0.0871	0.0909	0.092	0.0892	0.0956	0.0899	0.0934	0.0885	0.093	0.0935	0.0898	0.0924	0.0936	0.0928	0.0934	0.0932	0.0944	0.091	0.0837	0.0897	0.0909	0.0858	0.0879	0.0909	0.0914	0.0905	0.0887	0.0902	0.0826	0.091	0.0901	0.0919	0.0588	0.0079	0.0105	-0.0066	0.0197	-0.0028	0.0311	-0.0006	-0.0035	0.0147	0.0134	0.0138	0.0397	0.0087	0.0233	-0.0111	0.0229	0.0218	0.001	0.0053	0.0097	0.0115	-0.0034	0.0066	0.0012	0.0063	0.0089	0.0054	-0.0002	0.0038	0.0051	0.0016	0.0031	0.0015	0.0106	0.0015	0.0248	0.0006	-0.0014	0.0144	0.0132	0.0013	0.006	0.0099	0.0016	0.009	-0.0026	-0.0009	0.0082	0.012	0.0147	-0.0008	-0.0029	0.0085	0.0178
chr3	6950001	6960000	6954098	546	0.0958	0.0633	0.0877	0.0942	0.0945	0.081	0.0883	0.0769	0.0894	0.0919	0.0824	0.0907	0.0943	0.0977	0.0949	0.093	0.0924	0.0921	0.0932	0.0932	0.095	0.0781	0.0821	0.086	0.073	0.0789	0.0686	0.0805	0.0833	0.0738	0.0919	0.0931	0.0856	0.0875	0.0823	0.0885	0.0903	0.0861	0.0945	0.0875	0.0926	0.0871	0.0923	0.094	0.0883	0.0892	0.0921	0.0897	0.0925	0.0932	0.0913	0.0862	0.0792	0.086	0.0883	0.0815	0.0829	0.0885	0.0895	0.0872	0.0844	0.0865	0.0799	0.0902	0.0869	0.0897	0.0577	0.0103	0.0136	-0.0013	0.025	0.002	0.0325	0.0026	-0.0023	0.0151	0.008	0.015	0.0318	0.0046	0.0145	-0.0093	0.015	0.0154	0.0016	0.0048	0.0097	0.0063	-0.0028	-0.0002	-0.0004	0.0027	0.0052	0.0009	-0.0007	0.0073	0.0087	0.0023	0.0044	-0.0001	0.008	0.004	0.0221	0.0028	-0.0001	0.0095	0.0093	0.0013	0.0045	0.0092	-0.0006	0.0017	-0.0022	-0.0027	0.0066	0.006	0.0084	0.0008	-0.0024	0.0046	0.0132
chr3	6960001	6970000	6965096	705	0.119	0.0936	0.1199	0.1243	0.12	0.1186	0.1133	0.1114	0.1196	0.1201	0.117	0.1163	0.1197	0.1265	0.1219	0.1213	0.1162	0.1198	0.1202	0.1191	0.1241	0.1134	0.1158	0.1198	0.1072	0.1124	0.1009	0.1125	0.1135	0.1086	0.1247	0.123	0.1201	0.1172	0.1193	0.1189	0.1209	0.1208	0.1278	0.1227	0.1248	0.1224	0.1227	0.1243	0.1206	0.1218	0.1184	0.1259	0.123	0.1233	0.1254	0.1186	0.1156	0.1191	0.1202	0.1182	0.1179	0.1179	0.1185	0.1208	0.1184	0.1178	0.1167	0.1201	0.119	0.1218	0.0405	0.0008	0.0189	0.0098	0.0104	0.0002	0.0199	0.0035	-0.0012	0.0114	0.0147	0.0224	0.0438	0.0039	0.0312	-0.0071	0.0159	0.0136	0.0038	0.0095	0.0111	0.0031	0.0023	0.0118	-0.0036	0.0036	0.0084	0.0227	0.0052	0.025	0.0183	0.0029	0.0074	-0.0	0.0104	0.0074	0.0413	0.0128	0.0115	0.0165	0.0117	0.0025	0.0001	0.003	0.001	0.0234	0.0062	0.0068	0.0142	0.0107	0.0062	0.0047	0.0009	0.0022	0.012
chr3	6970001	6980000	6975018	537	0.1396	0.1128	0.1359	0.1363	0.1315	0.1262	0.1329	0.1233	0.1364	0.1352	0.1333	0.1363	0.1361	0.1419	0.1351	0.1363	0.1349	0.1367	0.1373	0.1376	0.1406	0.1328	0.1321	0.1323	0.1186	0.1386	0.1139	0.1308	0.1292	0.1259	0.1406	0.1346	0.1341	0.1343	0.134	0.1355	0.1371	0.1377	0.1358	0.1324	0.1417	0.1347	0.1382	0.1365	0.1352	0.1311	0.1328	0.1339	0.1347	0.1345	0.1355	0.1369	0.1234	0.1321	0.1314	0.1293	0.1387	0.136	0.1381	0.14	0.1328	0.1314	0.1298	0.1361	0.1353	0.136	0.0346	-0.0047	0.0138	-0.0017	0.0123	-0.0048	0.0199	-0.0023	0.0005	0.0068	0.0161	0.022	0.031	-0.0026	0.0458	-0.0162	0.0143	0.0093	0.0029	0.0146	0.003	0.0101	-0.0004	0.0124	-0.0024	0.0057	0.0096	0.007	0.0045	0.0261	0.0179	0.0066	0.0023	0.001	0.0089	0.0021	0.0244	0.0028	0.0036	0.0067	0.0279	-0.0051	0.003	0.0024	-0.0009	0.0383	0.0046	0.0127	0.015	0.0093	0.0059	0.0026	0.0011	0.0012	0.0057
chr3	6980001	6990000	6985200	710	0.1314	0.0778	0.1313	0.1189	0.1396	0.1042	0.1307	0.1115	0.1231	0.1285	0.1005	0.1314	0.1314	0.137	0.137	0.1343	0.1308	0.1344	0.13	0.1318	0.1326	0.1222	0.1011	0.1239	0.0908	0.1275	0.0944	0.1109	0.1147	0.0901	0.132	0.1356	0.1277	0.1307	0.1285	0.1274	0.1303	0.1259	0.1335	0.1121	0.1348	0.1141	0.1245	0.1269	0.11	0.1281	0.1359	0.13	0.1319	0.1338	0.1281	0.1317	0.1061	0.1184	0.1215	0.1031	0.1316	0.1296	0.1324	0.1294	0.1199	0.123	0.1054	0.1253	0.1163	0.1206	0.0995	0.0001	0.0443	0.0055	0.0649	-0.0008	0.0513	0.0094	0.0051	0.0339	0.0359	0.0098	0.0468	-0.0008	0.0717	-0.0013	0.0277	0.0223	0.0012	0.0238	0.0005	0.0354	-0.0011	0.0207	0.0007	0.0017	0.037	0.0165	0.0023	0.0387	-0.0048	0.0136	0.0111	0.0009	0.0252	0.0026	0.0165	0.002	-0.0008	0.0213	0.0576	-0.0077	0.0196	0.0183	0.0021	0.0395	0.01	0.0092	0.0372	0.0092	0.0086	-0.0012	-0.0021	0.0155	0.0237
chr3	6990001	7000000	6994624	731	0.1225	0.0791	0.1184	0.1143	0.1232	0.109	0.1187	0.1103	0.1139	0.112	0.1103	0.1076	0.1202	0.119	0.1227	0.1155	0.1195	0.1158	0.1174	0.1164	0.1172	0.1031	0.1015	0.1076	0.0978	0.1033	0.0969	0.103	0.0992	0.0998	0.116	0.1211	0.1143	0.1176	0.1135	0.1167	0.115	0.1154	0.119	0.1123	0.1167	0.1117	0.1149	0.1131	0.1123	0.1167	0.1206	0.1163	0.1198	0.1182	0.1182	0.1146	0.1081	0.1115	0.1104	0.1097	0.1139	0.1166	0.1149	0.1164	0.1116	0.1101	0.1096	0.1127	0.1122	0.1118	0.0287	-0.0009	0.0023	-0.0008	-0.0012	-0.0047	-0.0026	-0.003	-0.0029	0.0014	0.0098	0.0176	0.0226	0.0142	0.0156	0.01	0.0186	0.008	0.0061	-0.0012	0.001	0.0024	-0.0039	-0.003	0.0022	-0.0012	0.0038	0.0009	0.003	0.0009	-0.0023	0.0035	-0.0001	0.0001	0.0025	-0.0018	-0.0019	0.0052	0.0021	0.0035	0.0034	-0.0067	0.0002	-0.0005	0.0	-0.0024	0.0014	-0.0018	0.0048	-0.0019	-0.0035	-0.0014	-0.001	0.0005	0.0025
chr3	7000001	7010000	7005259	807	0.1254	0.1038	0.123	0.1306	0.1301	0.127	0.1221	0.1283	0.1287	0.1331	0.1315	0.1215	0.1248	0.1308	0.1275	0.1259	0.1222	0.1274	0.128	0.1303	0.132	0.1223	0.1235	0.1294	0.1203	0.1158	0.1264	0.1288	0.1303	0.123	0.1303	0.1283	0.1258	0.1233	0.1272	0.1257	0.1286	0.1306	0.1333	0.1311	0.1283	0.1335	0.134	0.1345	0.131	0.1284	0.1288	0.1289	0.1298	0.1316	0.1336	0.125	0.1273	0.1291	0.1302	0.1302	0.127	0.1278	0.1301	0.1295	0.1286	0.1312	0.1327	0.1305	0.1337	0.1346	0.0265	0.0018	0.0105	-0.0008	-0.001	-0.0062	0.0021	0.0033	0.0028	0.0059	0.0188	0.0193	0.0386	0.0154	0.0091	0.0383	0.0305	0.0215	0.0054	0.0121	0.006	0.0028	0.0025	0.0045	-0.0005	0.002	0.0108	0.0111	0.009	0.0075	0.0149	0.0161	0.0086	-0.0001	-0.0005	0.0106	-0.0013	0.0015	0.0	0.006	0.0017	-0.0012	0.0049	0.0006	0.0022	0.0067	0.009	0.0081	0.006	0.0004	0.0012	0.0046	-0.0013	0.0101	0.0074
chr3	7010001	7020000	7014261	499	0.1194	0.1072	0.1109	0.118	0.1249	0.1154	0.1156	0.1208	0.1162	0.1139	0.1148	0.116	0.1183	0.1191	0.1222	0.1184	0.1173	0.1213	0.1193	0.1166	0.12	0.1147	0.1157	0.1219	0.1117	0.1158	0.121	0.1177	0.1136	0.1151	0.1169	0.1202	0.1137	0.1134	0.1173	0.1135	0.1139	0.1152	0.1213	0.1172	0.1184	0.1218	0.1191	0.1164	0.1171	0.1204	0.1204	0.122	0.1205	0.1197	0.1202	0.1156	0.1188	0.116	0.1146	0.1155	0.1173	0.115	0.1146	0.1166	0.1176	0.1179	0.119	0.1153	0.1168	0.1157	0.011	0.0105	0.0018	0.0002	0.0043	-0.0007	0.005	0.0052	-0.0001	0.0056	0.013	0.0106	0.0192	0.0014	0.0149	0.0274	0.0162	0.0066	0.0048	0.0098	0.0086	0.0021	0.0006	0.0046	-0.0004	0.0066	0.0085	-0.0004	0.0021	0.0069	0.0096	0.0082	0.0017	0.0018	0.001	0.0005	-0.0034	-0.0001	0.0013	0.0009	0.0003	0.0029	0.0009	-0.0002	0.0009	-0.0038	-0.0037	-0.0007	0.0036	-0.0032	0.0016	0.0023	0.0009	0.0041	0.005
chr3	7020001	7030000	7025149	748	0.1006	0.1063	0.1013	0.1139	0.1139	0.1074	0.0813	0.0995	0.1026	0.0988	0.1045	0.1077	0.1005	0.108	0.1101	0.1054	0.0903	0.1009	0.1026	0.0993	0.1049	0.1083	0.1147	0.1177	0.1102	0.1024	0.1073	0.1103	0.1068	0.1096	0.108	0.1101	0.1057	0.0927	0.1005	0.1021	0.1003	0.1049	0.1142	0.1105	0.1018	0.1072	0.1084	0.1074	0.1098	0.1112	0.1043	0.1086	0.109	0.1099	0.1108	0.0985	0.1024	0.1047	0.1035	0.1053	0.0924	0.0949	0.0906	0.0977	0.1009	0.0984	0.102	0.1013	0.1044	0.1033	0.0187	-0.0016	0.0032	0.0125	0.0064	-0.0036	0.0044	0.0043	-0.0013	0.0049	0.0115	0.0156	0.0264	0.0122	0.0368	0.0196	0.0174	0.0101	0.0052	0.0016	0.0105	0.006	0.0066	0.0005	0.0009	0.0015	0.0083	0.001	-0.0005	0.0212	0.0022	0.0007	0.0044	0.0018	0.0023	0.0335	0.0087	0.003	0.0144	0.0043	0.0216	-0.0048	-0.0013	0.0018	-0.0018	0.0106	0.0147	0.0028	0.0138	-0.0007	-0.0025	0.0	0.0027	0.0029	0.007
chr3	7030001	7040000	7034829	595	0.102	0.098	0.1024	0.1045	0.1017	0.0964	0.0972	0.0981	0.1003	0.0969	0.0989	0.1007	0.103	0.1048	0.1052	0.1008	0.0982	0.0994	0.103	0.1007	0.1047	0.1051	0.1058	0.1095	0.1029	0.0984	0.0979	0.1052	0.1011	0.1063	0.1036	0.104	0.1009	0.1012	0.1015	0.1011	0.1009	0.1024	0.1044	0.1012	0.1037	0.1029	0.1028	0.1025	0.1029	0.0999	0.1045	0.1039	0.1014	0.1032	0.1026	0.0996	0.0978	0.0984	0.0973	0.0989	0.0967	0.101	0.0974	0.1024	0.1	0.0968	0.1012	0.0996	0.1013	0.0996	0.0034	0.0029	0.0071	0.0158	0.008	-0.0067	-0.0033	0.0078	0.0044	0.0094	0.0123	0.0169	0.0366	0.0225	0.0031	-0.0011	0.0184	0.0089	0.0104	0.0006	0.0083	0.0067	0.0062	0.0047	-0.001	0.0064	0.0075	0.0064	0.0038	0.014	0.0075	0.0017	0.0077	0.0035	0.0045	0.0253	0.0188	0.002	0.0166	0.0065	0.0146	0.0028	0.0003	0.0031	0.0038	-0.0049	0.0111	0.0016	0.013	0.0035	-0.0027	0.0059	0.0049	0.0064	0.0075
chr3	7040001	7050000	7045635	427	0.1658	0.0962	0.176	0.1855	0.1666	0.1852	0.1676	0.1697	0.1725	0.1747	0.1761	0.1469	0.1773	0.1753	0.171	0.1753	0.1685	0.1645	0.1701	0.1723	0.1759	0.1804	0.1734	0.1818	0.1732	0.1676	0.1482	0.1676	0.1689	0.1807	0.181	0.1749	0.1811	0.1705	0.176	0.1745	0.1755	0.1773	0.1767	0.1824	0.1756	0.1767	0.178	0.1785	0.1798	0.1762	0.1678	0.1745	0.1711	0.1732	0.1725	0.1754	0.1768	0.1777	0.1781	0.1792	0.1687	0.1683	0.1703	0.1731	0.17	0.1719	0.1765	0.1725	0.1753	0.1758	0.0496	0.0137	-0.0009	0.0139	-0.0007	0.0051	-0.0101	0.0024	0.0043	0.0062	0.0653	0.0723	0.1194	0.0724	0.0851	0.0468	0.0616	0.0466	0.0334	0.0005	0.0092	0.001	-0.0034	0.0067	0.0005	0.0003	0.003	0.002	-0.0082	-0.0028	-0.0026	-0.0028	-0.0038	-0.0016	0.0009	0.0023	0.018	0.0042	0.0064	0.002	-0.0029	-0.0019	-0.0031	-0.0047	-0.0024	0.0001	-0.0052	-0.0023	0.0022	-0.0029	-0.0007	0.0045	-0.0032	0.0021	0.0011
chr3	7050001	7060000	7054724	395	0.1735	0.0849	0.1741	0.1787	0.1806	0.1792	0.1732	0.1763	0.1792	0.1802	0.1795	0.1529	0.18	0.175	0.1776	0.1742	0.1758	0.1723	0.1772	0.1797	0.1824	0.1821	0.1733	0.1837	0.1704	0.1691	0.1528	0.1706	0.1779	0.1925	0.1777	0.1787	0.1796	0.1722	0.1788	0.1766	0.1766	0.1798	0.1772	0.1762	0.1769	0.1768	0.1783	0.1792	0.1789	0.1774	0.1786	0.1801	0.1795	0.1799	0.1789	0.1779	0.1765	0.1785	0.1795	0.1799	0.1754	0.1751	0.1754	0.1811	0.1759	0.179	0.1832	0.1783	0.182	0.1817	0.0716	0.0134	-0.0031	0.0015	-0.006	0.0069	-0.0075	0.002	0.0058	0.0072	0.0781	0.0946	0.1157	0.0878	0.0938	0.0665	0.0694	0.0612	0.0441	0.0033	0.0035	0.0075	-0.0038	0.0077	-0.0001	-0.0015	0.0071	-0.0067	-0.0078	0.0028	-0.0018	-0.0019	-0.0005	-0.0003	-0.007	0.0047	0.0045	-0.001	-0.0011	-0.0017	0.0047	-0.0033	-0.0019	-0.0004	0.0009	0.0019	-0.0032	-0.0032	0.0079	-0.0046	0.0015	0.0065	-0.0037	0.0054	0.0046
chr3	7060001	7070000	7065600	383	0.0803	0.0756	0.0681	0.0711	0.0745	0.0783	0.0634	0.0791	0.0828	0.075	0.072	0.0827	0.0748	0.0749	0.0758	0.0781	0.0728	0.0817	0.0828	0.0778	0.0765	0.0773	0.0808	0.0809	0.0814	0.0762	0.0774	0.0809	0.0782	0.0811	0.0702	0.0721	0.0747	0.0657	0.0761	0.0768	0.0717	0.0719	0.072	0.0741	0.0693	0.0776	0.079	0.0737	0.0712	0.0755	0.0705	0.0786	0.08	0.075	0.073	0.0738	0.0795	0.0816	0.077	0.0749	0.0765	0.0761	0.0699	0.0713	0.0801	0.0777	0.0775	0.0789	0.0797	0.0748	0.0274	0.003	-0.005	-0.0102	-0.0072	0.0068	0.013	0.0068	0.0009	0.001	0.0198	0.0385	0.0305	0.0216	0.0376	0.0003	0.0065	0.0092	0.0131	0.0041	0.0053	0.0095	-0.0004	0.0132	0.0088	0.0008	0.0108	-0.0055	-0.0044	0.015	0.016	0.0126	0.0034	-0.0016	-0.0063	0.0114	0.0119	0.0082	0.0017	-0.0008	0.0204	0.0052	0.0062	0.0021	-0.001	0.0352	0.019	0.0042	0.0147	-0.0044	0.0033	0.006	0.0004	0.0112	0.0075
chr3	7070001	7080000	7074859	545	0.1114	0.134	0.1103	0.1086	0.1198	0.124	0.1047	0.1383	0.1359	0.1256	0.1198	0.1305	0.1112	0.1097	0.1167	0.1194	0.1079	0.1306	0.1276	0.1202	0.12	0.1295	0.1291	0.1329	0.1313	0.1315	0.135	0.1356	0.1302	0.13	0.1092	0.1149	0.1187	0.1075	0.1283	0.1256	0.1196	0.1168	0.1135	0.1168	0.1066	0.1281	0.1259	0.1186	0.1156	0.1208	0.1139	0.1306	0.1292	0.1236	0.1201	0.1188	0.1309	0.1302	0.1246	0.1225	0.1293	0.1257	0.1189	0.1166	0.1352	0.1313	0.1304	0.1304	0.1293	0.1239	0.0297	0.0013	-0.0013	0.0045	0.0069	-0.0009	0.0228	0.0129	0.0049	0.008	0.0164	0.0258	0.0189	0.007	0.0404	-0.0038	0.0015	0.0007	0.0034	-0.001	-0.0005	0.0061	-0.0002	0.0125	0.0101	0.0069	0.0062	-0.003	0.002	-0.0004	0.0184	0.0141	0.0055	0.0036	-0.0046	0.0072	0.0059	0.0052	0.0032	0.0006	0.0189	-0.0011	0.0007	-0.0007	0.0014	0.0308	0.0207	0.0133	0.0108	-0.0059	-0.002	0.0024	-0.0013	0.0042	0.0042
chr3	7080001	7090000	7084606	555	0.066	0.0544	0.0601	0.0674	0.0776	0.0767	0.0587	0.08	0.0736	0.0609	0.0546	0.0592	0.0622	0.0658	0.0721	0.0726	0.0617	0.074	0.0703	0.0628	0.0612	0.057	0.0608	0.0692	0.07	0.0563	0.0712	0.0658	0.0576	0.0545	0.0633	0.0701	0.0705	0.0589	0.0715	0.0673	0.0602	0.0578	0.0729	0.0731	0.0631	0.0742	0.0708	0.0636	0.0611	0.0758	0.0707	0.0775	0.0765	0.0704	0.0695	0.0712	0.0768	0.0762	0.0705	0.0698	0.072	0.0667	0.0597	0.0574	0.0765	0.0715	0.0703	0.0675	0.0655	0.0583	-0.0073	-0.0051	-0.0067	0.0023	0.0082	-0.0047	0.0073	0.0031	-0.0034	0.0037	-0.0013	-0.0009	0.0175	0.0238	-0.0014	0.0252	0.0079	-0.0003	0.0001	-0.0034	0.0088	0.0143	-0.0035	0.0086	0.0032	-0.0023	0.004	0.0029	0.0072	0.0003	0.0037	0.0017	-0.0037	0.0008	-0.0086	0.0188	-0.0082	0.0056	0.0079	0.0166	0.0255	-0.0098	0.0064	0.0109	0.0207	0.019	0.0036	-0.0005	0.0039	-0.0018	0.0061	0.0113	0.0018	0.0086	0.0041
chr3	7090001	7100000	7095165	556	0.0503	0.0503	0.0476	0.0538	0.0583	0.056	0.0448	0.0628	0.0538	0.0506	0.0498	0.0502	0.0489	0.0519	0.0544	0.0537	0.0478	0.0568	0.0531	0.0505	0.0518	0.0496	0.0516	0.056	0.0552	0.0489	0.0573	0.0535	0.0507	0.0503	0.051	0.0539	0.0531	0.0459	0.056	0.0511	0.0491	0.0501	0.0564	0.0554	0.0505	0.0582	0.0548	0.0524	0.052	0.0563	0.0535	0.06	0.057	0.0552	0.0558	0.0528	0.0587	0.056	0.0542	0.0547	0.0557	0.05	0.0479	0.0497	0.0585	0.0571	0.0572	0.0525	0.0532	0.0511	-0.0014	-0.0006	-0.0016	0.0009	0.005	0.0027	0.0022	0.0088	0.0007	0.0076	0.0031	-0.0032	0.0115	0.0145	0.011	0.0055	0.0082	0.0011	0.0006	0.0027	0.0078	0.0114	-0.0025	0.0061	0.0032	-0.0007	0.0114	0.0035	0.0044	0.0127	-0.0011	0.0088	0.0018	0.0015	-0.0073	0.0185	-0.0047	0.0078	0.006	0.0096	0.0238	-0.0057	0.0096	0.0075	0.0103	0.0179	0.0067	0.0021	0.0144	0.0015	0.003	0.0039	0.0022	0.0102	0.0082
chr3	7100001	7110000	7104658	387	0.0447	0.0406	0.0385	0.0512	0.0536	0.0482	0.0415	0.0618	0.0557	0.0443	0.0536	0.0434	0.0418	0.0479	0.049	0.0458	0.0431	0.054	0.0502	0.0444	0.0499	0.0402	0.0468	0.0496	0.0458	0.0425	0.0535	0.0494	0.0431	0.0483	0.0462	0.0484	0.0445	0.0397	0.0531	0.0475	0.0414	0.048	0.0527	0.0496	0.0478	0.0562	0.0537	0.0484	0.052	0.0503	0.0495	0.0573	0.0551	0.0502	0.0543	0.0458	0.0549	0.052	0.0465	0.0511	0.0545	0.0488	0.0428	0.0495	0.0592	0.0547	0.0577	0.0499	0.0551	0.0499	0.0079	0.0012	-0.001	-0.0012	-0.0063	-0.0005	0.0072	-0.0003	-0.0012	0.003	0.0041	0.0069	0.0191	0.0113	0.0132	0.0196	0.0075	0.0032	0.0031	0.0137	0.0229	0.0126	-0.0033	0.0245	0.0045	-0.001	0.0161	0.0025	-0.0008	0.0152	-0.0025	0.002	0.006	-0.0021	-0.0056	0.0207	-0.0036	0.0038	0.0108	0.0036	0.0112	-0.0002	0.0008	0.0025	0.0014	0.027	0.0025	-0.0015	0.0113	0.0034	0.0124	0.0001	-0.001	0.0036	0.0084
chr3	7110001	7120000	7114425	777	0.0711	0.0693	0.078	0.083	0.081	0.0803	0.0782	0.0862	0.0818	0.0755	0.0811	0.0743	0.0745	0.0804	0.0778	0.0772	0.0753	0.0838	0.0789	0.0744	0.0801	0.0769	0.0759	0.0756	0.076	0.0785	0.0798	0.0767	0.0725	0.0765	0.0827	0.0811	0.0801	0.0777	0.0854	0.0813	0.0772	0.0823	0.0819	0.0811	0.0845	0.0845	0.0825	0.0797	0.0821	0.0801	0.0829	0.084	0.0816	0.0784	0.0824	0.0815	0.0838	0.0816	0.078	0.0811	0.0865	0.0823	0.078	0.0837	0.0851	0.083	0.0841	0.0787	0.0826	0.0798	0.0263	-0.0003	0.0205	0.0109	0.0096	0.0044	0.0322	0.0132	0.0053	0.0111	0.011	-0.0012	0.0025	0.0061	0.0237	0.0121	0.0046	0.0005	0.0022	0.0124	0.0088	0.0053	-0.0022	0.0151	0.0083	0.003	0.0145	-0.0006	-0.0036	0.0237	-0.0004	0.0004	0.0026	0.0001	-0.0034	0.0207	0.0023	0.0012	0.0012	0.0047	0.0145	0.0036	0.0037	0.0007	0.0015	0.0251	0.0139	0.0066	0.0147	0.0059	0.0097	0.0013	0.0005	0.0052	0.0084
chr3	7120001	7130000	7125713	672	0.0993	0.1216	0.1134	0.1199	0.1247	0.1214	0.1218	0.1229	0.1194	0.1182	0.118	0.1123	0.1071	0.1119	0.1136	0.1127	0.1118	0.113	0.1119	0.1093	0.113	0.1175	0.1208	0.1222	0.1233	0.1224	0.1233	0.1193	0.1199	0.1254	0.117	0.1188	0.1179	0.1188	0.1201	0.1166	0.1165	0.1181	0.1215	0.1201	0.1224	0.1221	0.1199	0.1191	0.1196	0.1225	0.1234	0.1236	0.1219	0.1212	0.1232	0.123	0.1237	0.1215	0.1201	0.1209	0.1223	0.1215	0.12	0.1245	0.1228	0.1202	0.1226	0.1197	0.1215	0.1206	0.0081	0.0028	0.01	0.007	0.0099	0.0054	0.0087	0.0095	0.0017	0.0083	0.0001	0.0002	-0.0029	0.0058	0.0021	0.004	-0.0032	-0.0	0.0063	0.0012	-0.001	0.0021	0.0046	0.0062	0.0008	0.0029	0.0087	-0.0033	-0.0026	0.0064	0.0026	0.0008	0.0001	0.0016	-0.0024	0.0008	-0.0009	-0.0007	-0.0008	0.0044	0.0057	0.0059	0.0044	0.0008	0.0029	-0.0001	0.0036	0.0001	0.0113	0.0058	-0.0013	0.004	0.0037	0.0087	0.0094
chr3	7130001	7140000	7135012	426	0.1221	0.1009	0.1213	0.1231	0.1148	0.1218	0.1271	0.1324	0.1184	0.122	0.1304	0.1214	0.1257	0.129	0.1251	0.1276	0.127	0.1299	0.1246	0.1246	0.1323	0.1126	0.1126	0.106	0.1116	0.1197	0.1209	0.1097	0.1129	0.1209	0.124	0.1194	0.1237	0.1246	0.128	0.1198	0.1225	0.1281	0.1192	0.1219	0.1292	0.1277	0.1216	0.1225	0.1275	0.1178	0.1241	0.1249	0.1168	0.1185	0.1258	0.1273	0.1271	0.1211	0.1218	0.1281	0.1296	0.1236	0.1258	0.1322	0.1262	0.1261	0.1306	0.1204	0.127	0.1273	0.0386	0.0124	0.0244	0.0269	0.022	0.0091	0.0105	0.0154	0.0076	0.0102	0.0031	0.0018	-0.0067	0.001	0.0182	0.0157	0.0001	0.0029	0.0054	0.0064	0.0049	0.0078	0.0015	0.0034	-0.0006	0.0034	0.0075	0.0012	-0.0023	0.016	-0.0002	0.0035	-0.0001	0.0018	-0.0021	0.0131	0.0049	0.0008	0.0005	0.0072	0.0113	-0.0001	0.0039	-0.0001	0.0045	-0.0008	0.0033	0.0042	0.0077	0.0024	-0.0032	-0.0013	0.0008	0.0074	0.004
chr3	7140001	7150000	7144740	426	0.1177	0.0902	0.108	0.0928	0.115	0.1042	0.1121	0.1128	0.1112	0.1117	0.111	0.1096	0.1139	0.1088	0.1174	0.1123	0.1153	0.113	0.1147	0.1141	0.1149	0.0998	0.0932	0.1025	0.0976	0.1122	0.1057	0.1022	0.1031	0.106	0.1047	0.1114	0.107	0.1129	0.1109	0.1091	0.1099	0.1108	0.1061	0.0981	0.115	0.1049	0.1048	0.1055	0.1063	0.1089	0.118	0.1139	0.1124	0.1133	0.1145	0.1155	0.1086	0.1073	0.1084	0.1088	0.1133	0.1148	0.1144	0.1152	0.1111	0.111	0.111	0.1108	0.111	0.1117	0.0236	0.0036	0.0168	0.0045	0.0061	0.0018	-0.0097	0.0011	-0.0017	0.0012	0.0016	0.0073	-0.0003	0.0014	0.0387	0.0181	0.0042	0.0046	0.0065	0.0185	-0.0005	0.0037	0.0117	0.0017	-0.0025	0.0002	0.0048	0.0107	-0.0022	0.0584	0.0098	0.0127	0.013	0.012	-0.0031	0.0193	0.0001	-0.0031	-0.0	0.0038	0.0333	0.0005	-0.0019	0.0018	0.0031	0.0038	0.0133	0.0095	0.0096	-0.0037	-0.004	-0.0017	-0.0031	-0.0003	0.0013
chr3	7150001	7160000	7156119	471	0.1149	0.0477	0.1128	0.1019	0.1024	0.087	0.1268	0.098	0.1098	0.1063	0.1073	0.0912	0.1154	0.1143	0.1106	0.1073	0.1208	0.1102	0.117	0.1133	0.1166	0.086	0.0784	0.0772	0.0684	0.0981	0.075	0.0841	0.0808	0.0827	0.1081	0.108	0.1015	0.1207	0.1071	0.1118	0.1105	0.1113	0.1023	0.0932	0.1184	0.0999	0.1055	0.1047	0.1041	0.0945	0.1158	0.0993	0.106	0.1036	0.1055	0.1118	0.092	0.0987	0.0974	0.0973	0.1141	0.1194	0.1176	0.1201	0.1035	0.1011	0.1025	0.1078	0.1086	0.1077	0.0479	0.0051	0.0261	0.0088	0.0305	0.0	0.0175	0.0176	0.0088	0.0111	0.0144	0.0159	0.0099	0.0054	0.0383	0.0125	0.0167	0.0093	0.0066	0.003	0.0018	0.0071	0.0035	0.0059	0.0023	0.0044	0.0047	0.0007	-0.0063	0.0178	-0.0	-0.0016	0.0026	-0.0013	-0.0013	0.0054	-0.0044	-0.0006	-0.0029	0.0018	0.0228	-0.0025	0.0016	0.0032	0.0005	0.007	0.0049	0.004	0.0081	-0.0017	-0.0036	-0.0004	-0.0009	0.0001	0.0039
chr3	7160001	7170000	7165255	693	0.1119	0.1147	0.1223	0.1431	0.1314	0.1406	0.1091	0.1251	0.1242	0.1223	0.132	0.1188	0.1223	0.1395	0.1252	0.1359	0.112	0.1206	0.1236	0.1208	0.1301	0.119	0.1322	0.1214	0.1284	0.1144	0.1218	0.1185	0.1176	0.1273	0.1371	0.1272	0.1345	0.1164	0.1266	0.1232	0.1226	0.1318	0.1398	0.1403	0.1362	0.1368	0.1361	0.1349	0.1396	0.1357	0.1219	0.1282	0.1276	0.126	0.1348	0.133	0.1337	0.1341	0.1325	0.138	0.1205	0.1182	0.1174	0.129	0.1264	0.1238	0.1287	0.1227	0.1306	0.1292	0.0218	0.0161	0.0427	0.0139	0.0348	0.0067	0.0089	0.0192	0.0109	0.0135	0.001	0.0093	-0.0051	0.0021	0.0087	0.0072	-0.0025	-0.0018	0.0039	0.0151	0.0014	0.0106	0.0026	0.009	-0.0002	0.0012	0.0149	0.0094	-0.0055	0.0391	0.0095	0.009	0.0075	0.0045	-0.0011	0.0069	-0.0003	-0.0008	-0.0029	0.0066	0.0319	0.003	0.006	0.0033	0.0036	0.0142	0.0063	0.0064	0.0193	0.0059	0.0002	0.0003	-0.0023	0.0071	0.0067
chr3	7170001	7180000	7174922	661	0.1383	0.1301	0.1373	0.1281	0.1347	0.1294	0.1437	0.1462	0.1499	0.1348	0.1378	0.1395	0.1411	0.1407	0.1398	0.1377	0.141	0.1418	0.1461	0.1387	0.1434	0.1352	0.1346	0.1317	0.132	0.1408	0.1422	0.1439	0.1352	0.1428	0.1361	0.138	0.1347	0.1416	0.1441	0.1461	0.1372	0.1435	0.1338	0.1276	0.1444	0.1382	0.1452	0.1318	0.1346	0.1321	0.1424	0.1409	0.1443	0.1352	0.141	0.1414	0.1381	0.1427	0.1309	0.1349	0.1474	0.1469	0.1419	0.1489	0.1489	0.1404	0.142	0.1442	0.1492	0.1385	0.018	0.0092	0.0268	0.0118	0.0141	-0.0	-0.0015	0.006	0.0056	0.0086	0.0029	0.0162	-0.0023	0.0068	0.0107	0.013	0.0083	0.0049	0.0084	0.0115	0.0064	0.0047	0.0034	0.0064	0.0085	0.0042	0.0179	0.0092	-0.0046	0.0307	0.0037	0.0208	0.001	0.0035	0.0004	0.0113	0.0016	0.0066	0.0015	0.0098	0.0175	0.0011	0.0105	-0.004	0.0029	0.0081	0.0004	0.0081	0.017	0.0025	-0.0004	0.0	0.0062	0.014	0.0069
chr3	7180001	7190000	7184579	612	0.1571	0.12	0.1366	0.1174	0.1294	0.1323	0.1365	0.1402	0.136	0.1323	0.1304	0.152	0.1563	0.1541	0.1568	0.1553	0.1522	0.1537	0.1573	0.1549	0.1568	0.1288	0.124	0.1241	0.1275	0.1312	0.1342	0.1285	0.1286	0.1307	0.1313	0.1347	0.1364	0.1368	0.1403	0.1374	0.1359	0.1376	0.128	0.1238	0.1369	0.1292	0.1333	0.1248	0.1241	0.1328	0.1357	0.1373	0.1338	0.1329	0.1348	0.1404	0.1353	0.1373	0.1311	0.1314	0.1419	0.1374	0.1387	0.1417	0.1411	0.1354	0.1348	0.1373	0.1384	0.1321	0.0413	0.0245	0.0578	0.0447	0.0349	0.0179	0.0168	0.0314	0.0258	0.0211	0.001	0.017	-0.0019	0.004	0.0085	0.014	0.0011	0.0045	0.0056	0.0148	0.0054	0.0066	0.001	0.0052	0.004	0.0054	0.0129	0.0182	-0.0044	0.0381	0.0014	0.0242	-0.0003	0.0006	0.0073	0.0102	0.0088	0.0037	0.0066	0.0106	0.022	-0.0034	0.0111	-0.0041	0.0002	0.0122	0.0041	0.0139	0.0182	0.0092	-0.0024	-0.0008	0.0112	0.0145	0.0027
chr3	7190001	7200000	7195100	636	0.0781	0.0793	0.0905	0.0897	0.0926	0.098	0.0753	0.0922	0.0894	0.0978	0.0998	0.0854	0.0888	0.09	0.0903	0.0917	0.0793	0.086	0.0886	0.0922	0.0963	0.0851	0.0828	0.0868	0.0898	0.0778	0.0875	0.084	0.0893	0.095	0.0903	0.0921	0.094	0.0838	0.0914	0.0898	0.094	0.0978	0.0919	0.0945	0.0837	0.0919	0.0895	0.094	0.098	0.0956	0.0851	0.093	0.0906	0.0956	0.1004	0.0892	0.0936	0.0936	0.0969	0.0995	0.0853	0.0828	0.0886	0.0944	0.0908	0.0941	0.0965	0.0935	0.0979	0.0998	0.0384	0.0194	0.0336	0.0273	0.0195	0.0162	0.0055	0.0236	0.0161	0.0164	0.0008	-0.0078	0.004	0.005	0.0026	0.0094	-0.0012	0.0021	0.0072	0.0011	0.0026	-0.0011	0.005	0.0002	-0.0009	-0.0006	0.0114	0.0039	0.0036	0.0071	0.0052	-0.0004	0.0011	0.0097	0.0017	0.0068	0.0032	-0.0018	0.002	0.012	0.0151	-0.0073	-0.0002	-0.0045	0.0017	0.0094	0.003	0.0101	0.0209	0.0003	-0.0031	0.0011	-0.0003	0.0126	0.0044
chr3	7200001	7210000	7206085	553	0.0823	0.1045	0.108	0.0832	0.0622	0.0945	0.0859	0.0279	0.0761	0.093	0.0625	0.0943	0.0976	0.083	0.0728	0.0882	0.0837	0.0586	0.0799	0.0883	0.0745	0.1051	0.0922	0.0843	0.0978	0.0939	0.0723	0.0895	0.0971	0.0849	0.0969	0.0894	0.1015	0.0974	0.077	0.0942	0.1009	0.0894	0.0726	0.088	0.0836	0.058	0.079	0.0874	0.073	0.0789	0.0745	0.0459	0.0687	0.0789	0.0627	0.0893	0.0656	0.0847	0.0929	0.0796	0.0604	0.0806	0.0886	0.0753	0.0543	0.0653	0.0468	0.0847	0.0698	0.0793	0.0045	0.0092	0.0013	0.0037	-0.0011	-0.0021	0.0311	0.0037	0.0026	0.0072	-0.0027	-0.0074	0.0049	-0.007	-0.0055	0.0489	-0.0031	-0.0043	0.0027	0.006	0.0201	0.0012	0.002	0.0373	0.0113	0.002	0.0225	-0.0005	-0.0046	-0.0054	0.0189	-0.0038	-0.0035	0.001	0.0034	0.0032	0.0079	-0.0033	0.0066	0.0017	-0.0051	0.0301	-0.0032	-0.0037	0.005	0.0259	-0.0023	-0.0041	0.005	0.0159	0.0216	0.006	0.0007	0.0028	0.0094
chr3	7210001	7220000	7214738	534	0.1037	0.0527	0.1024	0.0661	0.0912	0.0949	0.092	0.0606	0.0614	0.0783	0.0668	0.087	0.1031	0.0903	0.0977	0.0997	0.0977	0.0853	0.0879	0.0944	0.0901	0.0829	0.0585	0.0769	0.0756	0.0753	0.0582	0.0569	0.0656	0.0605	0.0872	0.0988	0.0981	0.0975	0.0854	0.0862	0.092	0.0878	0.0818	0.0808	0.0799	0.0636	0.0638	0.0717	0.0664	0.0932	0.0922	0.0773	0.0791	0.0872	0.082	0.0927	0.079	0.0794	0.0861	0.0818	0.077	0.0786	0.0854	0.0811	0.0613	0.0702	0.0638	0.0704	0.0646	0.0731	0.0455	0.0005	0.0313	0.0012	0.0019	-0.0006	0.0195	0.0301	0.0144	0.0147	0.0145	-0.0056	0.0237	0.0083	0.0137	0.0118	-0.0011	0.0004	0.0014	0.0148	0.0089	-0.0024	0.0013	0.0158	0.0243	0.0093	0.0169	0.02	0.0018	0.0054	0.0022	0.0006	-0.003	-0.0001	0.0008	0.0033	0.0082	0.0179	0.0122	0.012	-0.0044	0.0073	0.0081	-0.0025	0.0038	0.0043	0.0119	0.0011	0.0067	0.0018	0.0035	0.0002	0.004	0.0028	0.003
chr3	7220001	7230000	7225136	773	0.0864	0.0896	0.0911	0.0844	0.1184	0.098	0.0924	0.0847	0.086	0.0986	0.0833	0.0992	0.0889	0.0934	0.1086	0.0979	0.0888	0.0854	0.0932	0.0949	0.0904	0.0956	0.0865	0.1068	0.0942	0.1025	0.0933	0.0884	0.097	0.0901	0.0904	0.1084	0.096	0.0928	0.0875	0.0912	0.0948	0.089	0.1038	0.0905	0.0958	0.0872	0.0847	0.0927	0.0848	0.1082	0.1114	0.1036	0.1031	0.1101	0.104	0.1004	0.093	0.091	0.0986	0.0913	0.0887	0.0964	0.0981	0.0942	0.0877	0.0916	0.0856	0.0936	0.0856	0.0925	0.0562	0.0009	0.0435	0.0278	0.0287	-0.0035	-0.0012	0.0339	0.0088	0.0144	0.0146	-0.0021	0.0098	0.0016	0.0464	0.0317	0.0021	0.007	0.0056	0.0133	0.0159	0.0069	0.005	-0.0016	0.0147	-0.0003	0.0088	0.0117	-0.0041	0.0405	0.0147	-0.003	0.0052	0.0032	-0.0001	0.0277	0.0095	0.0045	0.0064	0.0099	0.0269	0.0082	-0.0052	0.0014	0.0022	0.0007	0.0381	0.0113	0.0215	0.0115	-0.0004	0.004	0.0068	0.0043	0.0075
chr3	7230001	7240000	7234224	717	0.0985	0.1005	0.1017	0.1023	0.1027	0.1056	0.098	0.1032	0.1032	0.0976	0.097	0.1071	0.1046	0.109	0.1051	0.1055	0.0997	0.1012	0.1072	0.1025	0.1091	0.1026	0.1012	0.1027	0.1031	0.103	0.1021	0.1016	0.1002	0.1009	0.1034	0.1045	0.1054	0.1018	0.103	0.1038	0.0995	0.101	0.1032	0.1046	0.1047	0.1039	0.1021	0.1008	0.1021	0.1036	0.1018	0.103	0.1027	0.1015	0.1049	0.1032	0.1041	0.1045	0.103	0.1067	0.0996	0.104	0.0995	0.1047	0.1039	0.1002	0.1049	0.1015	0.1032	0.0991	0.0343	0.0167	0.0398	0.0213	0.016	0.0073	0.0021	0.026	0.016	0.0249	0.0039	-0.0009	0.0043	0.0004	0.0148	0.0012	-0.0008	0.0029	0.003	0.0062	0.0101	0.0079	0.0086	0.002	0.0066	-0.0008	0.007	0.0034	0.0031	0.0227	0.0057	-0.003	0.0038	0.0073	-0.0025	0.0075	0.0001	-0.0013	0.0058	0.0147	0.0072	-0.0013	0.0002	0.0061	0.0159	-0.0047	0.0159	0.0075	0.0214	0.0028	-0.0007	0.0107	0.0051	0.0114	0.0079
chr3	7240001	7250000	7245147	450	0.1078	0.1084	0.1133	0.1085	0.1011	0.1013	0.1024	0.1037	0.1055	0.1084	0.1074	0.1104	0.114	0.1113	0.1077	0.1067	0.1063	0.1064	0.109	0.1105	0.1204	0.1101	0.1066	0.1036	0.1035	0.1053	0.1044	0.1047	0.1063	0.1108	0.1114	0.1097	0.1107	0.1101	0.1107	0.1101	0.1109	0.1133	0.1037	0.1043	0.1054	0.1051	0.1061	0.1078	0.1143	0.1	0.1009	0.1006	0.1027	0.1049	0.115	0.1013	0.1007	0.1033	0.1054	0.1161	0.1009	0.1039	0.1058	0.1173	0.104	0.1058	0.1172	0.1062	0.1127	0.1129	0.0098	0.0115	0.0136	0.0149	0.0101	0.0053	0.0029	0.0094	0.0076	0.0254	-0.0016	-0.0066	-0.0046	-0.0052	-0.0004	-0.0075	-0.0066	-0.0048	0.0035	0.0021	0.0102	0.0142	0.0093	0.0075	0.0031	-0.0	0.0115	-0.0054	-0.0028	-0.0002	-0.0045	-0.0039	-0.0029	0.0173	-0.0061	-0.0041	-0.0084	-0.0026	0.0005	0.0283	-0.0029	-0.0084	-0.0004	0.0022	0.0317	-0.01	-0.0	0.0016	0.0332	-0.0022	-0.0007	0.0233	-0.0033	0.0214	0.0197
chr3	7250001	7260000	7255148	644	0.0667	0.0667	0.0604	0.087	0.0945	0.0831	0.0732	0.0755	0.0738	0.0727	0.0567	0.0668	0.0656	0.0803	0.0846	0.0755	0.0717	0.0727	0.0732	0.0712	0.0672	0.0635	0.077	0.0813	0.074	0.0697	0.0711	0.0699	0.0689	0.064	0.0747	0.0801	0.0724	0.0674	0.0677	0.0677	0.0674	0.0594	0.0904	0.0845	0.0799	0.0804	0.0799	0.0798	0.0735	0.089	0.0838	0.0854	0.084	0.0846	0.0798	0.078	0.0786	0.0783	0.0775	0.0724	0.0735	0.0733	0.0727	0.0676	0.0742	0.0738	0.067	0.0733	0.0666	0.0668	0.0008	0.0124	0.0206	0.0233	0.0038	0.0119	0.011	0.0173	0.0075	0.0205	-0.0004	0.0006	0.0033	-0.0047	-0.0014	-0.0005	-0.0017	-0.0026	0.0052	0.0061	0.0161	0.0042	0.0042	-0.0016	0.0045	0.0063	0.0064	-0.002	-0.0035	-0.0016	-0.0051	-0.0031	-0.0	0.0079	0.0013	-0.0005	0.002	-0.0007	0.0053	0.019	-0.0011	-0.0043	-0.001	-0.0023	0.0118	-0.0057	-0.0013	-0.0016	0.013	-0.0023	-0.0013	0.0034	0.0007	0.0085	0.0152
chr3	7260001	7270000	7264432	573	0.0764	0.0747	0.0684	0.0715	0.0753	0.0841	0.0743	0.0691	0.069	0.0762	0.0596	0.0754	0.0726	0.0752	0.0782	0.0799	0.0749	0.0734	0.0743	0.0761	0.0712	0.0717	0.0735	0.0752	0.0795	0.0748	0.073	0.0719	0.0753	0.0698	0.0703	0.0737	0.0768	0.0719	0.069	0.0692	0.0729	0.0653	0.0746	0.0781	0.0736	0.0697	0.0705	0.0741	0.0671	0.08	0.0755	0.0736	0.072	0.0771	0.0712	0.0789	0.077	0.0769	0.0797	0.0747	0.0721	0.0725	0.0751	0.0706	0.0698	0.0728	0.066	0.0734	0.0657	0.07	-0.001	0.0009	0.0081	0.0149	-0.002	-0.0028	0.0045	0.0093	-0.0011	0.0111	0.0004	0.0023	0.0013	0.0007	0.0015	0.0074	0.0001	-0.0006	0.0057	0.0022	0.0115	0.0033	0.0031	0.0016	0.0031	0.004	0.0088	0.0085	0.0021	0.005	-0.0043	0.0018	0.0011	0.0074	0.002	0.0046	0.0092	-0.0009	0.0077	0.017	-0.0018	0.0026	0.0024	-0.0023	0.0129	0.003	0.0055	-0.0013	0.0171	0.0048	0.0008	0.006	0.0049	0.0082	0.0141
chr3	7270001	7280000	7279278	66	nan	nan	nan	nan	nan	nan	nan	nan	nan	nan	nan	nan	nan	nan	nan	nan	nan	nan	nan	nan	nan	nan	nan	nan	nan	nan	nan	nan	nan	nan	nan	nan	nan	nan	nan	nan	nan	nan	nan	nan	nan	nan	nan	nan	nan	nan	nan	nan	nan	nan	nan	nan	nan	nan	nan	nan	nan	nan	nan	nan	nan	nan	nan	nan	nan	nan	nan	nan	nan	nan	nan	nan	nan	nan	nan	nan	nan	nan	nan	nan	nan	nan	nan	nan	nan	nan	nan	nan	nan	nan	nan	nan	nan	nan	nan	nan	nan	nan	nan	nan	nan	nan	nan	nan	nan	nan	nan	nan	nan	nan	nan	nan	nan	nan	nan	nan	nan	nan	nan	nan	nan
chr3	7280001	7290000	7284449	374	0.0345	0.0449	0.0363	0.0395	0.0365	0.0346	0.0346	0.0311	0.0342	0.0384	0.0288	0.0406	0.0352	0.0378	0.0369	0.0349	0.0348	0.0333	0.035	0.0365	0.0336	0.0418	0.0435	0.0436	0.0424	0.0421	0.0407	0.0417	0.0423	0.0409	0.038	0.037	0.0355	0.0355	0.0339	0.0354	0.0372	0.0336	0.0379	0.0372	0.0371	0.0353	0.0369	0.0389	0.0355	0.0355	0.0355	0.0339	0.0351	0.0381	0.0343	0.0345	0.0325	0.0343	0.0368	0.033	0.0329	0.0343	0.0365	0.0334	0.0328	0.0351	0.0308	0.0364	0.0323	0.0349	0.0105	-0.0017	0.0111	0.0192	0.0059	0.0044	0.0078	0.0079	0.0008	0.0144	0.0079	0.0126	0.0289	0.0266	0.0239	0.0329	0.0182	0.0043	0.0177	0.0012	0.0077	0.0004	0.0002	0.0014	0.0019	-0.0022	0.0135	-0.0013	0.0023	0.0009	0.0002	0.0009	-0.0004	0.0131	-0.0002	-0.001	0.0017	-0.0025	0.0072	0.0161	-0.002	-0.0051	-0.0004	0.0041	0.0129	0.001	-0.0013	-0.0005	0.0171	0.0013	0.0029	0.0062	0.0021	0.0108	0.0182
chr3	7290001	7300000	7294988	480	0.0653	0.0716	0.0706	0.0746	0.0773	0.0719	0.0745	0.0652	0.0718	0.0744	0.0566	0.0682	0.068	0.0711	0.0757	0.0691	0.0706	0.0658	0.0718	0.0703	0.0686	0.0706	0.0725	0.0759	0.0716	0.0746	0.0692	0.0723	0.0724	0.0684	0.0724	0.0754	0.0706	0.0733	0.0679	0.0722	0.0721	0.0677	0.0764	0.0728	0.0754	0.0703	0.0741	0.074	0.0709	0.0747	0.0771	0.0725	0.0741	0.0768	0.0709	0.0738	0.0681	0.0718	0.0727	0.0676	0.0704	0.0747	0.0748	0.0735	0.0691	0.0699	0.0639	0.0739	0.0665	0.0701	-0.0014	0.0001	0.0079	0.0286	0.0039	0.0047	0.0043	0.0196	0.0024	0.0282	-0.0018	-0.003	0.0075	-0.0005	0.0083	0.0054	0.0024	-0.0017	0.0097	-0.0012	0.0088	-0.0039	0.0047	0.0001	0.0065	-0.0028	0.0277	0.0026	-0.003	0.0056	0.0028	0.006	-0.0029	0.0252	0.0009	0.0082	0.0082	-0.0034	0.0053	0.0186	0.0044	-0.0034	-0.0003	-0.0024	0.0162	0.0041	0.0102	0.0022	0.0381	0.0037	0.0007	0.0114	0.0053	0.0138	0.0315
chr3	7300001	7310000	7305322	465	0.1269	0.1255	0.1316	0.1254	0.1362	0.1247	0.1258	0.1342	0.1272	0.1305	0.1215	0.1269	0.1294	0.1303	0.1388	0.1292	0.1261	0.1303	0.1324	0.1313	0.1366	0.1281	0.1255	0.1324	0.1229	0.1261	0.1295	0.1284	0.128	0.1304	0.1291	0.1365	0.1283	0.1299	0.1321	0.1319	0.1307	0.132	0.1308	0.1247	0.1311	0.1307	0.1268	0.128	0.1263	0.1304	0.1379	0.1379	0.1308	0.1346	0.1307	0.1275	0.1293	0.127	0.1276	0.1272	0.1296	0.1331	0.1313	0.1369	0.1333	0.1318	0.1341	0.1303	0.1264	0.1298	0.0026	0.0006	0.0158	0.0262	0.0131	-0.0008	-0.0009	0.0179	0.0071	0.0219	-0.0009	0.0001	0.0045	-0.0069	0.0013	-0.0011	0.005	0.0	0.0075	0.002	0.0085	0.0004	0.0041	-0.0023	0.0094	-0.0015	0.0183	0.0002	-0.0013	0.0215	0.0035	0.002	0.0002	0.007	-0.0003	0.0259	0.0098	-0.0033	0.0039	0.0044	0.0088	-0.0005	0.004	-0.0002	0.01	-0.0015	0.0247	0.0104	0.0311	0.0084	-0.0016	0.0111	0.0054	0.0062	0.0133
chr3	7310001	7320000	7315166	749	0.1299	0.1282	0.1277	0.1488	0.1554	0.1342	0.1116	0.1393	0.1439	0.1339	0.1317	0.1253	0.1283	0.1423	0.1466	0.1323	0.1213	0.1335	0.1386	0.1315	0.1374	0.1271	0.1404	0.1437	0.1283	0.1183	0.131	0.1373	0.1298	0.1363	0.1398	0.1457	0.1322	0.1222	0.132	0.1377	0.1299	0.1334	0.1551	0.1454	0.1402	0.1442	0.1473	0.1421	0.1435	0.1451	0.1404	0.1476	0.1507	0.1474	0.1488	0.1246	0.1354	0.1409	0.1344	0.138	0.1278	0.1353	0.1257	0.1353	0.1424	0.1349	0.1383	0.1397	0.1392	0.1359	-0.0135	-0.0014	0.0099	0.0133	0.001	0.0023	-0.004	0.0052	-0.0009	0.0109	-0.0018	0.005	0.0052	-0.0085	-0.0053	-0.0097	0.0027	-0.0023	0.0064	0.0053	0.0134	0.0044	0.0094	-0.0043	0.007	-0.0034	0.0118	0.0098	0.0137	0.0375	0.0003	0.003	0.0023	0.007	0.0013	0.0255	0.0009	0.0032	0.0085	0.011	0.0067	-0.0048	0.0063	0.0011	0.0111	0.0091	0.0272	0.01	0.0305	0.0023	-0.0044	0.0046	0.0027	0.004	0.0102
chr3	7320001	7330000	7325365	644	0.1254	0.1233	0.1273	0.1132	0.1207	0.1244	0.1248	0.118	0.1205	0.1258	0.1213	0.1213	0.1253	0.1219	0.1234	0.1245	0.1265	0.1204	0.1254	0.1248	0.1297	0.1246	0.1203	0.121	0.1226	0.1255	0.1185	0.1233	0.1228	0.1275	0.123	0.1254	0.1259	0.1291	0.1235	0.1269	0.1267	0.1289	0.1198	0.1189	0.1316	0.1166	0.1186	0.1208	0.1207	0.1234	0.1293	0.1204	0.1199	0.1242	0.1236	0.1302	0.1208	0.1237	0.1244	0.1259	0.1257	0.1327	0.13	0.139	0.1208	0.1207	0.1262	0.1242	0.1225	0.1275	-0.0114	-0.0032	0.0102	0.0014	-0.0016	0.0054	-0.0055	0.0084	-0.0024	0.0112	-0.0014	0.0068	-0.0034	-0.0037	0.0045	-0.0085	0.0037	-0.0034	0.0057	0.0099	0.0049	0.0001	0.011	0.0027	0.012	0.0006	0.0155	0.0122	0.0002	0.051	0.0041	0.0071	0.0047	0.0084	0.0035	0.0263	0.0041	-0.0029	0.0032	0.0061	0.0222	-0.0016	0.0049	-0.0023	0.0073	0.0166	0.0385	0.0161	0.0373	0.0055	-0.0033	0.0118	0.0042	0.0049	0.014
chr3	7330001	7340000	7336030	575	0.1173	0.1335	0.1304	0.1407	0.1295	0.1377	0.1191	0.1366	0.129	0.1332	0.132	0.1281	0.1238	0.1342	0.133	0.1294	0.1194	0.1279	0.1291	0.1274	0.1317	0.1335	0.1381	0.1302	0.1348	0.1266	0.1319	0.132	0.1324	0.1363	0.1368	0.1388	0.1343	0.1269	0.1332	0.1332	0.1316	0.1356	0.1411	0.1387	0.1362	0.1389	0.1357	0.1371	0.1386	0.1375	0.1331	0.1358	0.1323	0.1371	0.1359	0.1307	0.1356	0.1343	0.135	0.1373	0.1276	0.1312	0.1285	0.1353	0.1346	0.1335	0.138	0.1332	0.1318	0.1362	0.0101	-0.0001	0.0187	0.0362	0.0069	0.0048	0.0037	0.0201	0.006	0.0117	0.003	0.0026	-0.004	-0.0023	0.0009	-0.0109	0.0017	-0.0017	0.0035	0.0041	0.0294	0.0009	0.0077	-0.001	0.013	-0.0008	0.0138	0.0219	-0.002	0.024	0.0008	0.0031	0.0006	0.005	0.0145	0.0346	0.0101	0.0112	0.0183	0.0112	0.0089	-0.0056	0.0036	-0.0014	0.0054	-0.001	0.0268	0.0079	0.0217	0.0058	-0.0037	0.0061	0.0075	0.0037	0.012
chr3	7340001	7350000	7344118	461	0.1098	0.1206	0.1223	0.127	0.1234	0.124	0.1099	0.1303	0.1264	0.1235	0.132	0.1154	0.1182	0.1269	0.122	0.1222	0.108	0.1206	0.1249	0.1209	0.1297	0.1212	0.1238	0.1208	0.1206	0.115	0.1216	0.1216	0.1214	0.1273	0.1251	0.1305	0.1231	0.1191	0.1263	0.1257	0.1221	0.1298	0.1318	0.1244	0.1265	0.1292	0.1256	0.1246	0.1294	0.1278	0.1224	0.1268	0.1286	0.1303	0.1322	0.123	0.1269	0.1243	0.1232	0.128	0.1211	0.1239	0.1211	0.1301	0.128	0.1267	0.1319	0.125	0.1297	0.129	0.0009	0.007	0.0329	0.0218	0.0213	-0.0082	0.0026	0.0236	0.0125	0.0148	-0.0005	-0.0002	-0.0038	-0.0053	-0.0008	-0.0142	-0.0047	-0.0014	0.001	0.0017	0.027	0.0001	0.0114	0.0	0.0053	-0.0032	0.0087	0.0259	-0.0045	0.0332	0.0019	-0.0042	-0.0024	-0.0003	0.0165	0.0246	-0.0002	0.0141	0.0232	0.0098	0.0256	-0.001	-0.0035	-0.002	-0.0001	0.0044	0.023	0.0158	0.0208	-0.001	-0.0006	0.0012	0.0001	0.0013	0.0042
chr3	7350001	7360000	7354487	479	0.1363	0.1427	0.1461	0.1469	0.151	0.1476	0.136	0.1504	0.1471	0.1519	0.1432	0.1433	0.1421	0.1466	0.1495	0.1455	0.1374	0.1455	0.1485	0.1456	0.1518	0.1435	0.1445	0.1459	0.1444	0.1491	0.1486	0.1432	0.1471	0.1438	0.147	0.1514	0.1468	0.1458	0.1496	0.1477	0.1487	0.1498	0.1495	0.1452	0.1509	0.15	0.1463	0.1499	0.147	0.1496	0.1513	0.1502	0.1495	0.1524	0.1515	0.1502	0.149	0.1464	0.1495	0.1473	0.1453	0.1507	0.1481	0.1581	0.1493	0.1502	0.1537	0.15	0.1464	0.1522	0.0127	0.0022	0.0168	0.0193	0.0119	0.0046	0.0074	0.0198	0.0036	0.0183	-0.0016	-0.0007	-0.0026	-0.0021	0.0269	0.0065	-0.0036	-0.0003	0.0008	0.0014	0.0084	-0.0001	0.0148	0.0034	0.0036	-0.0012	0.0148	0.0021	-0.0069	0.0327	0.0045	-0.002	0.0014	0.0041	0.0009	0.0267	-0.0015	0.0015	0.0026	0.0087	0.0289	0.0001	-0.0032	-0.0007	0.004	0.0071	0.0303	0.012	0.0372	0.0017	-0.0024	0.0104	0.0017	0.0034	0.0139
chr3	7360001	7370000	7365101	630	0.1305	0.1416	0.1366	0.1383	0.1509	0.1372	0.1098	0.1417	0.1389	0.1382	0.1376	0.1441	0.1347	0.137	0.1415	0.1339	0.1251	0.1346	0.1404	0.1344	0.1382	0.1419	0.1439	0.1458	0.142	0.1365	0.1465	0.1419	0.1437	0.1426	0.1367	0.1433	0.1362	0.1313	0.1392	0.1378	0.1374	0.1391	0.1445	0.1383	0.1374	0.1404	0.1375	0.1388	0.1389	0.1436	0.1401	0.1448	0.1458	0.144	0.1452	0.1287	0.1378	0.1392	0.1365	0.1391	0.1329	0.1369	0.1305	0.1399	0.1422	0.1379	0.1414	0.1402	0.1408	0.1406	0.0269	0.0032	0.0092	0.0025	0.0003	0.0199	-0.0058	0.0174	-0.0	0.0066	0.0052	0.0109	-0.0013	0.0074	0.0342	0.0158	0.0037	0.0066	0.0029	-0.0025	-0.0013	-0.0022	0.0279	0.0001	0.0002	0.0001	0.0059	-0.0003	0.0021	0.0515	0.0014	-0.0038	0.0018	0.0021	-0.0017	0.0365	-0.0049	0.0027	-0.0016	0.0019	0.0207	-0.0057	0.004	-0.0038	0.0035	0.0277	0.0455	0.0213	0.0348	0.0059	-0.0053	0.0027	0.0058	0.0066	0.0085
chr3	7370001	7380000	7375656	745	0.1228	0.1216	0.1278	0.1215	0.1264	0.1231	0.1207	0.1207	0.122	0.1224	0.1216	0.1261	0.1265	0.1243	0.1246	0.1228	0.1255	0.1239	0.1271	0.1235	0.1235	0.1297	0.1293	0.1263	0.1267	0.1329	0.1322	0.1302	0.1289	0.121	0.1241	0.1263	0.1245	0.1245	0.1256	0.1253	0.125	0.1293	0.1231	0.1212	0.1213	0.121	0.1214	0.1215	0.1282	0.1229	0.1241	0.1236	0.1246	0.1237	0.1265	0.1221	0.1215	0.123	0.1217	0.1255	0.1198	0.1212	0.1215	0.1313	0.1211	0.1205	0.13	0.1223	0.1306	0.1277	0.0147	0.0036	0.0085	-0.0001	-0.0004	0.015	0.0089	0.0164	0.0026	0.0023	0.0099	0.0244	0.0072	0.0137	0.0363	0.0406	0.021	0.0134	-0.0006	-0.0018	-0.0028	-0.0035	0.0009	0.004	0.0014	-0.0004	0.0154	-0.0036	-0.0046	0.0011	-0.0002	-0.0012	-0.0016	0.0159	-0.0076	0.0022	0.0001	0.0016	-0.0025	0.0059	0.0009	-0.0017	0.0019	-0.0035	0.0078	-0.0034	-0.0006	-0.0001	0.0242	-0.0007	-0.0031	0.0158	0.0004	0.0262	0.0202
chr3	7380001	7390000	7383988	568	0.1594	0.1416	0.1477	0.1498	0.1549	0.1509	0.14	0.1427	0.1446	0.1477	0.1448	0.1546	0.1521	0.1543	0.1553	0.1533	0.1528	0.1537	0.1535	0.1532	0.1554	0.1525	0.1601	0.1522	0.1514	0.1594	0.1595	0.1562	0.1558	0.1403	0.148	0.1497	0.1476	0.1446	0.1459	0.1458	0.1468	0.1532	0.1515	0.1494	0.1442	0.1451	0.1461	0.1475	0.1598	0.1499	0.1481	0.1485	0.1489	0.15	0.1543	0.1458	0.146	0.1467	0.1477	0.1529	0.1384	0.1405	0.143	0.1587	0.1417	0.1437	0.1594	0.1449	0.1569	0.1561	0.0123	-0.0037	-0.0008	-0.0059	-0.0056	0.0101	0.009	0.0043	-0.0007	0.0049	0.0136	0.0365	0.0102	0.0132	0.0489	0.0534	0.0276	0.0179	-0.0026	-0.0021	-0.0046	-0.0052	0.0023	0.0018	-0.0013	-0.0029	0.0198	-0.0027	-0.0031	-0.0024	-0.0038	-0.0035	-0.0036	0.0249	-0.0099	0.0021	-0.001	-0.0028	-0.0038	0.0087	0.0012	-0.0024	-0.0034	-0.0046	0.0102	-0.0101	-0.0062	-0.0025	0.0325	-0.0058	-0.0036	0.0233	-0.0041	0.0303	0.0287
chr3	7390001	7400000	7395269	562	0.1605	0.1568	0.1563	0.1578	0.1625	0.1574	0.1548	0.1542	0.1589	0.1613	0.1631	0.1653	0.1594	0.1595	0.1613	0.1584	0.1593	0.1627	0.1598	0.1619	0.1655	0.1721	0.1683	0.1632	0.1652	0.1679	0.1634	0.1631	0.1675	0.1655	0.1573	0.1605	0.1566	0.1568	0.1626	0.1594	0.1596	0.1636	0.1588	0.1566	0.1577	0.1588	0.1579	0.1592	0.1641	0.1583	0.1584	0.1584	0.1585	0.1604	0.1648	0.1565	0.1599	0.1575	0.1588	0.1618	0.1551	0.1558	0.1573	0.166	0.1563	0.1583	0.1687	0.159	0.1652	0.1656	0.0189	0.0023	0.001	-0.0006	-0.0017	0.0051	0.0169	0.0004	0.0022	0.0049	0.0251	0.0265	0.0086	0.0197	0.0295	0.023	0.0103	0.0124	0.0045	0.0006	0.003	-0.0008	0.0034	0.0176	0.0055	0.0023	0.0102	-0.0043	-0.0033	0.0044	0.0086	-0.0012	-0.0009	0.0065	-0.005	-0.0009	0.0002	-0.0066	-0.004	0.0035	0.0012	0.0126	-0.002	-0.0016	0.0029	0.002	-0.0033	-0.0021	0.0127	-0.0006	0.0012	0.0135	-0.0033	0.0095	0.0091
chr3	7400001	7410000	7404428	861	0.1703	0.1265	0.1562	0.1719	0.1625	0.1569	0.1582	0.1847	0.17	0.1777	0.1846	0.1618	0.1673	0.1689	0.1636	0.1613	0.1657	0.1747	0.1675	0.1729	0.1799	0.1832	0.1698	0.1607	0.1636	0.1785	0.1658	0.1604	0.1722	0.1697	0.1654	0.1624	0.1577	0.1558	0.177	0.1687	0.17	0.1836	0.1654	0.1625	0.1652	0.1765	0.1693	0.1728	0.1812	0.1571	0.161	0.1721	0.1645	0.1698	0.1792	0.1567	0.1704	0.1624	0.167	0.1771	0.1753	0.1673	0.1698	0.1832	0.1744	0.1791	0.1843	0.173	0.1798	0.1831	0.0386	0.0096	-0.0062	-0.0082	-0.0069	0.0044	-0.0082	-0.0066	-0.0022	0.0029	0.0666	0.0475	0.0403	0.054	0.0857	0.0279	0.0229	0.0275	0.0102	0.0037	0.0086	0.0032	-0.0041	0.0149	0.0169	0.0092	0.0307	-0.0056	-0.0058	0.0003	-0.0051	-0.0047	-0.005	0.0047	-0.0083	0.0022	-0.0042	-0.005	-0.0007	0.0088	-0.0028	-0.0011	-0.0029	-0.0006	0.0103	0.0109	0.0094	0.0046	0.0191	-0.0072	-0.0042	-0.0004	-0.0023	0.005	0.0048
chr3	7410001	7420000	7414913	611	0.0907	0.0747	0.0947	0.0818	0.0833	0.1059	0.103	0.0823	0.0841	0.0894	0.0938	0.0829	0.0934	0.0878	0.0885	0.1012	0.0987	0.0894	0.0889	0.0913	0.0948	0.0852	0.0772	0.0777	0.0903	0.0913	0.077	0.0794	0.0814	0.0851	0.0885	0.0894	0.1005	0.1002	0.0896	0.0896	0.0918	0.0952	0.0821	0.094	0.0954	0.082	0.0833	0.0854	0.0883	0.0948	0.0947	0.0818	0.0837	0.0861	0.0893	0.1056	0.0944	0.096	0.0977	0.1002	0.0957	0.0938	0.0977	0.1009	0.0838	0.0857	0.0889	0.0868	0.0902	0.0924	0.001	0.0027	0.0086	0.0084	0.0138	0.0091	0.0173	0.0078	0.0051	0.0059	0.0014	-0.0053	-0.0063	-0.0002	0.01	-0.0086	0.0	-0.0018	0.0012	0.0011	0.0021	0.001	0.0063	0.0047	0.001	-0.0014	0.0044	-0.0029	0.0006	0.016	0.0	0.0022	-0.001	0.0017	0.0011	0.0086	-0.006	-0.0001	-0.0013	0.0024	0.0057	0.0015	0.0051	0.0001	0.001	0.0154	0.0014	0.0069	0.0079	0.0034	-0.0005	0.0022	0.0001	0.005	0.0039
chr3	7420001	7430000	7425679	754	0.0685	0.0712	0.0808	0.0772	0.0741	0.0787	0.0717	0.076	0.0737	0.076	0.0748	0.069	0.0762	0.0745	0.0747	0.0767	0.0719	0.0774	0.0745	0.0744	0.076	0.0761	0.072	0.0711	0.0744	0.0721	0.0731	0.0723	0.0727	0.0724	0.0798	0.0785	0.0794	0.0769	0.0794	0.078	0.0782	0.0789	0.0751	0.0779	0.0762	0.0765	0.0759	0.0764	0.0762	0.0762	0.0738	0.074	0.0736	0.0747	0.074	0.0765	0.0768	0.0768	0.0768	0.0764	0.0759	0.0727	0.0743	0.0754	0.075	0.0757	0.0746	0.0748	0.0749	0.0755	-0.0058	0.0074	0.0107	0.0226	0.02	0.0126	0.035	0.0197	0.0105	0.013	0.0003	-0.0114	-0.0088	-0.003	0.0034	-0.0031	-0.0007	-0.0028	-0.001	0.0046	0.0059	-0.0023	0.0039	0.0049	0.0044	-0.0013	0.006	-0.004	-0.0001	0.0119	-0.0005	0.0028	-0.001	0.0008	-0.0015	0.0058	-0.0069	-0.002	-0.0018	-0.0017	0.0086	-0.0034	0.0038	-0.0033	-0.0014	0.0132	-0.0004	0.0026	0.0086	0.0007	-0.0015	-0.0023	-0.0008	0.003	0.0004
chr3	7430001	7440000	7435152	771	0.1454	0.145	0.1506	0.156	0.1527	0.1549	0.1476	0.1583	0.1498	0.151	0.1499	0.1456	0.1499	0.1534	0.1554	0.1534	0.15	0.1548	0.1515	0.1493	0.1529	0.1496	0.1487	0.1459	0.154	0.1516	0.1529	0.1489	0.1479	0.1486	0.1564	0.1562	0.1528	0.1532	0.1547	0.15	0.1508	0.1515	0.1545	0.1581	0.1573	0.1582	0.155	0.154	0.1549	0.1586	0.1543	0.1557	0.1525	0.1536	0.1531	0.1534	0.1554	0.1529	0.1533	0.1532	0.1521	0.1497	0.1514	0.1531	0.1525	0.1534	0.1543	0.1503	0.1501	0.1512	0.0012	0.0047	0.0085	0.0201	0.0104	0.0115	0.0098	0.0112	0.0026	0.0076	0.003	-0.0045	-0.0078	0.0104	0.014	0.0038	0.0031	-0.0001	0.001	0.009	0.0132	0.0002	0.0121	0.0007	-0.0007	0.0	0.0034	0.0003	0.0085	0.0179	0.0031	0.0066	0.0012	0.0038	0.0154	0.0138	0.0005	0.004	0.0049	0.0034	0.0073	-0.0036	0.0018	0.0009	0.0016	-0.0027	0.0031	0.0061	0.0085	-0.0045	-0.0031	0.0003	-0.0006	0.0005	0.0021
chr3	7440001	7450000	7445054	581	0.0964	0.0989	0.0934	0.0931	0.0902	0.0904	0.0867	0.093	0.0916	0.0942	0.092	0.0997	0.0989	0.0944	0.0942	0.1002	0.0931	0.0944	0.0959	0.0963	0.0974	0.0954	0.0954	0.0968	0.0951	0.0938	0.0969	0.0961	0.0956	0.0989	0.0949	0.0943	0.0919	0.0905	0.0941	0.0925	0.094	0.0949	0.0916	0.0954	0.0906	0.0927	0.0929	0.0934	0.0947	0.0953	0.0887	0.0905	0.0911	0.0929	0.0924	0.0894	0.0939	0.0924	0.0936	0.0937	0.0885	0.0887	0.0902	0.0903	0.0912	0.0929	0.0932	0.0926	0.0926	0.0944	0.0094	0.016	-0.0018	0.0045	0.0344	0.0083	-0.0015	0.0088	0.0039	0.0075	-0.0022	-0.0024	0.0094	0.002	0.0044	0.0043	0.0029	-0.0024	0.0049	0.0079	0.0119	-0.0002	0.002	0.0035	0.0	0.0008	0.0097	-0.0006	0.0197	0.0039	-0.0019	0.003	-0.0011	0.0068	0.0271	0.0011	-0.006	0.0008	0.003	0.0041	0.0051	0.0118	0.0076	0.0062	0.0082	-0.0074	-0.0024	-0.001	0.0031	-0.0051	-0.0028	0.0016	-0.0018	0.0031	0.0063
chr3	7450001	7460000	7455543	434	0.0484	0.0622	0.0601	0.0602	0.0629	0.0588	0.0519	0.0535	0.0543	0.0556	0.0592	0.0579	0.0561	0.0563	0.0577	0.0547	0.0508	0.0516	0.0522	0.0532	0.0559	0.0603	0.0603	0.0617	0.0601	0.058	0.0578	0.059	0.0585	0.061	0.0599	0.0612	0.0593	0.0565	0.0568	0.0575	0.0577	0.0603	0.0615	0.0595	0.0569	0.0566	0.0579	0.0576	0.0599	0.0606	0.0574	0.0579	0.0585	0.059	0.0616	0.0557	0.0558	0.0566	0.0569	0.0594	0.0523	0.0531	0.0542	0.0571	0.0537	0.0541	0.0569	0.055	0.0579	0.0578	0.0228	0.012	0.0172	0.0175	0.01	0.0066	0.0068	0.0072	0.0081	0.0082	-0.0036	-0.0058	-0.0049	-0.0027	0.0072	0.0001	0.0042	-0.0017	0.0007	-0.0017	-0.002	-0.0015	0.0038	0.0002	0.0024	-0.0011	0.0045	-0.0004	-0.0002	0.0072	-0.0023	0.0055	-0.002	0.0008	-0.0018	0.0005	-0.0026	-0.0008	-0.0013	0.0029	0.0032	-0.0032	-0.0001	-0.0022	0.0022	-0.0039	-0.0005	0.004	0.008	-0.002	-0.0028	0.0023	0.0004	0.0073	0.0032
chr3	7460001	7470000	7463608	700	0.0928	0.1049	0.1001	0.0975	0.1126	0.1029	0.0972	0.1064	0.1014	0.1029	0.0898	0.0993	0.0974	0.0961	0.1041	0.0974	0.0948	0.1004	0.0964	0.0982	0.0948	0.1019	0.1007	0.1084	0.1023	0.1025	0.1073	0.1034	0.1027	0.1005	0.098	0.106	0.1009	0.0988	0.1054	0.1007	0.1015	0.0958	0.1042	0.0998	0.0966	0.1035	0.0991	0.1002	0.094	0.107	0.1047	0.1093	0.1062	0.1071	0.1022	0.0998	0.1042	0.1015	0.1016	0.098	0.1024	0.0989	0.1008	0.0951	0.1039	0.1048	0.1027	0.1018	0.0972	0.0982	0.0022	0.0038	0.0047	0.0065	-0.0023	-0.001	0.0043	-0.0032	0.0013	0.0086	-0.0015	-0.0018	-0.0011	-0.006	0.0057	0.007	0.0008	-0.0027	0.0045	-0.0036	-0.0015	-0.0027	0.0006	0.0079	-0.0003	0.0001	0.0039	-0.0039	-0.0021	-0.0038	0.0072	-0.0019	0.0001	0.0012	-0.0036	-0.001	-0.001	-0.0037	-0.0024	0.0031	-0.0012	-0.0024	-0.0034	-0.0055	0.0052	0.0029	-0.0021	0.0033	0.0052	0.0	0.0006	0.0108	-0.0018	0.0062	0.0086
chr3	7470001	7480000	7474944	615	0.1504	0.1366	0.1511	0.1536	0.1553	0.1539	0.1538	0.1544	0.1473	0.152	0.1509	0.1491	0.1538	0.1542	0.1546	0.1516	0.1498	0.153	0.1484	0.1519	0.157	0.1448	0.1452	0.1465	0.1473	0.15	0.1525	0.1459	0.1467	0.1474	0.1513	0.1551	0.1526	0.1536	0.1577	0.1533	0.1514	0.1519	0.1544	0.1536	0.1536	0.1557	0.1518	0.1517	0.1525	0.154	0.1548	0.1553	0.1502	0.1538	0.1559	0.1525	0.154	0.1512	0.1517	0.1551	0.1531	0.1503	0.1522	0.1565	0.1507	0.1544	0.1594	0.1509	0.1544	0.1535	0.0176	0.0076	0.007	0.0054	-0.0018	-0.0074	0.0019	-0.0013	0.0017	0.0092	0.0017	0.0004	0.0016	0.0052	0.0124	0.0216	0.0084	0.0038	0.0032	-0.0032	0.0053	0.0002	0.0035	0.0122	0.0133	-0.0007	0.0026	-0.0003	-0.0005	-0.0002	0.0054	0.0045	-0.0031	0.0005	-0.0022	0.0008	0.0013	-0.0036	0.0004	0.0053	-0.0044	-0.0004	0.0019	-0.0037	0.0052	-0.0033	-0.0007	-0.0021	0.0081	-0.0006	0.0028	0.0097	0.0038	0.0129	0.0058
chr3	7480001	7490000	7484801	526	0.079	0.0723	0.0864	0.0832	0.0899	0.0868	0.0846	0.0892	0.0855	0.089	0.0894	0.0782	0.0837	0.0829	0.0857	0.0846	0.0813	0.0864	0.0836	0.0855	0.089	0.0795	0.0766	0.0805	0.079	0.0788	0.0803	0.0797	0.0814	0.0824	0.0845	0.0879	0.0861	0.0855	0.0883	0.0862	0.0873	0.0891	0.0862	0.0843	0.0838	0.0857	0.0844	0.086	0.0871	0.0878	0.0868	0.0888	0.087	0.0893	0.0908	0.0853	0.0871	0.0862	0.0872	0.0892	0.0861	0.0846	0.0867	0.0898	0.0867	0.0889	0.0911	0.0872	0.0896	0.0908	0.0153	0.0045	0.0108	0.0071	0.0098	-0.0029	0.0137	0.0072	0.0061	0.0117	0.0004	-0.0059	-0.0027	-0.0027	0.0016	-0.0023	0.0029	0.002	0.0023	-0.0015	-0.0011	-0.0029	-0.0001	0.002	0.0014	-0.0024	0.0054	-0.0022	-0.0042	-0.0008	-0.0031	0.0001	-0.0009	0.0027	-0.0032	-0.0023	-0.0039	-0.0036	-0.0006	0.0037	-0.0026	-0.0049	-0.0	-0.0035	0.0036	-0.0043	-0.0022	-0.0008	0.0091	-0.0034	-0.001	0.0043	-0.0004	0.0089	0.0078
chr3	7490001	7500000	7495603	665	0.0652	0.0566	0.0701	0.0705	0.0737	0.0718	0.0731	0.0775	0.0705	0.0722	0.0729	0.0622	0.0686	0.0699	0.0713	0.0704	0.0702	0.075	0.0711	0.0703	0.0714	0.0646	0.0631	0.0659	0.0652	0.0656	0.0689	0.0662	0.0661	0.0666	0.0709	0.0716	0.0709	0.0721	0.0759	0.0709	0.071	0.072	0.0722	0.0706	0.0715	0.0743	0.0717	0.072	0.0719	0.0724	0.0735	0.0764	0.0721	0.0728	0.0735	0.0721	0.0747	0.0715	0.0718	0.0722	0.0746	0.0718	0.0724	0.074	0.0741	0.0757	0.077	0.0712	0.0732	0.0734	0.0099	0.0051	0.0148	0.0127	0.0133	0.0071	0.0257	0.0199	0.0083	0.0071	0.0045	-0.0028	0.0042	0.0057	0.0041	0.0121	0.012	0.0057	0.0033	0.0036	-0.0018	-0.0004	0.0026	0.0111	0.0039	-0.0013	0.0026	0.001	-0.0037	-0.0022	0.0023	0.0084	0.004	0.001	-0.0025	0.0008	0.0053	-0.0002	-0.0011	0.0009	-0.0025	0.0006	0.002	-0.0013	-0.0008	-0.0042	-0.0003	-0.0016	0.004	0.0005	0.0041	0.0053	-0.0014	0.0073	0.0052
chr3	7500001	7510000	7504765	1091	0.0676	0.0647	0.0766	0.0836	0.0955	0.0847	0.0768	0.0824	0.0893	0.0827	0.0805	0.0663	0.0725	0.0758	0.0873	0.0781	0.0718	0.0775	0.0823	0.0773	0.0762	0.071	0.0731	0.086	0.076	0.0717	0.0748	0.0815	0.075	0.0736	0.0797	0.0891	0.0807	0.0769	0.0806	0.0844	0.0799	0.0788	0.0917	0.084	0.0802	0.0827	0.0878	0.0831	0.0819	0.0914	0.09	0.089	0.0923	0.0897	0.0899	0.0812	0.0829	0.0875	0.0832	0.0825	0.0807	0.085	0.0807	0.0802	0.0862	0.082	0.0815	0.0859	0.0858	0.0817	0.0009	0.0021	0.0014	0.0321	0.0119	-0.0026	0.0167	0.0194	0.0093	0.0059	0.0012	-0.0053	0.0261	0.0063	0.005	0.0076	0.0163	0.0039	0.0017	-0.0021	0.0159	0.0001	0.0011	0.005	0.0083	0.0011	0.0015	0.0123	-0.0009	-0.0001	-0.0017	0.0074	-0.0005	-0.0004	0.0072	0.0219	0.0002	-0.0004	0.0028	0.0067	0.0027	-0.004	0.0029	-0.0026	-0.0005	0.0064	0.0109	0.0048	0.0056	0.0017	-0.0024	0.0002	-0.0011	0.0042	0.0006
chr3	7510001	7520000	7515113	897	0.0446	0.0494	0.0602	0.0546	0.0569	0.059	0.0623	0.0557	0.0586	0.0522	0.0546	0.0475	0.0535	0.0502	0.0529	0.0534	0.0558	0.0536	0.0538	0.0498	0.051	0.0554	0.0521	0.0544	0.0556	0.0571	0.0549	0.0553	0.0509	0.053	0.0574	0.059	0.0599	0.0617	0.06	0.0597	0.0566	0.0578	0.0561	0.0567	0.0591	0.056	0.0564	0.0533	0.0548	0.058	0.0603	0.0567	0.0577	0.0544	0.0566	0.0616	0.0588	0.0588	0.0558	0.0573	0.0599	0.0605	0.0579	0.0598	0.0575	0.0544	0.0572	0.0554	0.0573	0.054	0.0055	0.0075	0.0058	0.0199	0.014	0.0203	0.034	0.0171	0.0102	0.0058	0.0027	0.0007	0.0087	0.0096	0.0083	0.0201	0.0075	0.0005	0.0025	-0.0001	0.0034	0.0023	0.0036	0.0129	0.0028	0.0035	0.0035	0.0025	-0.0011	0.005	0.0073	-0.0018	-0.0006	0.0013	-0.0001	0.0058	0.0037	-0.0004	-0.001	0.0046	0.0076	0.0122	-0.0002	0.0015	0.0027	0.0076	0.0007	0.0054	0.0072	0.0027	0.0032	0.0084	-0.0002	0.0051	0.005
chr3	7520001	7530000	7523852	564	0.0239	0.0297	0.0413	0.0361	0.0412	0.0403	0.0435	0.0366	0.0389	0.0366	0.036	0.0276	0.0336	0.0309	0.0341	0.0335	0.0354	0.0322	0.0333	0.0313	0.0311	0.0366	0.0335	0.0368	0.0365	0.0378	0.0349	0.0359	0.034	0.0343	0.0388	0.0412	0.0407	0.0426	0.0399	0.0404	0.0393	0.039	0.0387	0.0382	0.0399	0.0364	0.0375	0.0363	0.0364	0.0405	0.0422	0.0391	0.0399	0.0388	0.039	0.042	0.0393	0.0397	0.0385	0.0385	0.04	0.0407	0.0402	0.0406	0.0376	0.0366	0.037	0.0378	0.0382	0.0365	0.0129	0.0102	0.0125	0.0211	0.019	0.0222	0.0311	0.0225	0.0111	0.0071	0.0072	0.0066	0.0135	0.0146	0.012	0.0227	0.0131	0.0055	0.0052	0.0008	-0.0008	-0.001	0.0023	0.009	0.004	0.0039	0.0034	0.0002	-0.0002	0.0013	0.0012	-0.0002	-0.0005	0.0025	-0.0031	-0.0014	0.0029	-0.0015	-0.0016	0.0027	0.0011	0.01	0.0012	0.0001	0.0024	0.0001	-0.0053	0.0015	0.0065	-0.0015	0.0005	0.0043	0.0008	0.0071	0.0028
chr3	7530001	7540000	7535227	404	0.0717	0.079	0.0862	0.0811	0.0818	0.0799	0.0759	0.0811	0.0816	0.0825	0.0882	0.0758	0.0816	0.0797	0.0796	0.0778	0.0776	0.0826	0.0815	0.081	0.086	0.0814	0.0787	0.08	0.0789	0.078	0.0799	0.0806	0.0802	0.0845	0.0833	0.0834	0.083	0.0822	0.0837	0.0839	0.084	0.0884	0.081	0.0798	0.0784	0.0804	0.0806	0.0811	0.0857	0.0801	0.0793	0.081	0.0811	0.0814	0.0863	0.0773	0.0811	0.0806	0.0808	0.0866	0.0798	0.0788	0.0796	0.087	0.0805	0.0814	0.085	0.0815	0.0865	0.0867	0.0032	0.0119	0.0203	0.0175	0.0126	0.0242	0.0398	0.0258	0.017	0.0154	-0.0035	-0.0064	-0.0017	-0.0026	0.003	-0.0009	0.0014	-0.0018	0.0015	-0.0021	-0.0033	0.0	0.0061	0.0001	-0.0002	-0.0019	0.0057	-0.003	-0.0047	-0.0006	-0.0044	-0.0047	-0.0041	0.0037	-0.0049	0.0032	-0.0029	-0.0033	-0.0041	0.0044	-0.0037	0.0035	-0.0006	-0.0022	0.0087	0.0081	0.0004	0.0022	0.0169	-0.0048	-0.0021	0.0009	-0.0031	0.007	0.0068
chr3	7540001	7550000	7545934	748	0.08	0.087	0.0861	0.0803	0.0912	0.0821	0.0713	0.0958	0.0764	0.0917	0.0922	0.0852	0.0832	0.082	0.0853	0.0813	0.0784	0.0884	0.0803	0.0866	0.087	0.0879	0.086	0.0893	0.0852	0.0832	0.0915	0.0843	0.0889	0.0914	0.0838	0.0881	0.0837	0.0795	0.0908	0.0819	0.0888	0.0901	0.0867	0.0807	0.0753	0.0883	0.0775	0.0863	0.0882	0.086	0.0831	0.0926	0.0849	0.0908	0.0927	0.0771	0.0883	0.079	0.0864	0.0881	0.085	0.0736	0.0828	0.0857	0.0866	0.093	0.0945	0.0845	0.0868	0.093	0.0096	0.0006	0.0111	-0.0019	0.0015	0.0176	0.0028	0.0116	0.003	0.0021	0.004	0.011	0.001	0.003	0.0206	0.0005	0.0102	-0.001	0.0026	0.0033	-0.0027	-0.0021	0.0043	-0.0006	0.0041	-0.0007	0.0044	0.0053	-0.0033	-0.0033	0.0009	-0.0056	0.0014	0.0064	-0.0036	0.0111	-0.0049	0.0063	-0.0029	0.003	0.0029	-0.0038	-0.0013	-0.0021	0.0031	0.0083	-0.0019	0.0066	0.0131	0.0026	-0.0029	0.0011	0.0027	0.0104	0.0051
chr3	7550001	7560000	7554392	505	0.0657	0.0682	0.0684	0.0664	0.0664	0.0645	0.0638	0.0671	0.0627	0.0675	0.0684	0.0654	0.0665	0.0665	0.065	0.0645	0.0648	0.0652	0.0656	0.0659	0.0666	0.068	0.0685	0.0662	0.0656	0.0667	0.0664	0.0673	0.067	0.0673	0.0681	0.0672	0.0663	0.066	0.068	0.0667	0.0676	0.0685	0.0672	0.0652	0.0647	0.068	0.0642	0.0672	0.0683	0.065	0.0651	0.0658	0.0653	0.0666	0.0673	0.0642	0.0655	0.0639	0.0653	0.0661	0.0665	0.0632	0.0657	0.0669	0.0664	0.0671	0.0677	0.0659	0.067	0.0678	-0.0108	-0.0029	0.0036	-0.0077	-0.0051	0.0	-0.0093	0.0092	-0.0041	-0.0014	-0.0009	0.0069	-0.0067	-0.0048	0.0041	-0.0089	0.009	-0.0032	-0.0019	0.0048	-0.0014	-0.0012	-0.0007	0.0018	0.009	-0.0025	0.0007	0.0059	-0.0022	-0.0032	0.0092	-0.0028	0.0015	0.0042	-0.0034	0.0001	-0.0072	0.0057	-0.0026	-0.0004	0.0	-0.002	0.0019	-0.0048	-0.0013	0.0078	-0.0002	0.0001	0.0038	0.0102	-0.0011	-0.0002	0.0056	0.0082	-0.0012
chr3	7560001	7570000	7565140	465	0.08	0.0788	0.0776	0.0768	0.082	0.0768	0.0729	0.0773	0.0719	0.0748	0.0803	0.0779	0.0787	0.0785	0.0799	0.0776	0.0765	0.0772	0.077	0.0767	0.0798	0.078	0.0787	0.079	0.0769	0.0766	0.0763	0.0769	0.0757	0.0783	0.0783	0.0796	0.0768	0.0753	0.078	0.0762	0.0758	0.0795	0.0808	0.0771	0.0745	0.0777	0.074	0.0759	0.0795	0.0787	0.078	0.0782	0.0785	0.0779	0.0811	0.0752	0.0766	0.0751	0.0749	0.0785	0.0762	0.0722	0.0737	0.0779	0.0759	0.076	0.0783	0.0739	0.0776	0.0774	-0.0086	-0.0008	0.0004	-0.007	-0.0051	0.0004	-0.0096	0.0061	-0.0032	-0.0011	-0.0006	0.0046	-0.0071	-0.0044	0.004	-0.0106	0.0066	-0.0035	-0.002	0.0059	-0.0016	-0.0023	0.0001	0.0023	0.0091	-0.0028	0.0026	0.0083	0.0015	-0.0027	0.0036	-0.0025	0.0009	0.0034	-0.005	0.0036	-0.0089	0.0099	-0.0029	-0.0001	0.0021	-0.0032	0.0053	-0.0051	-0.0002	0.0072	-0.001	-0.0006	0.0047	0.0078	-0.0003	-0.0014	0.0041	0.0071	-0.0005
chr3	7570001	7580000	7574236	811	0.1177	0.0964	0.1163	0.1196	0.114	0.1162	0.1112	0.1216	0.1106	0.1109	0.1108	0.1113	0.1206	0.119	0.1164	0.1183	0.1162	0.1194	0.1162	0.1157	0.1168	0.1079	0.1101	0.1053	0.1077	0.1066	0.1104	0.1061	0.1041	0.1043	0.1185	0.1155	0.1158	0.1141	0.122	0.114	0.1133	0.1146	0.1172	0.1174	0.1149	0.1215	0.1149	0.115	0.1154	0.1149	0.1133	0.1172	0.1124	0.112	0.1128	0.1145	0.1206	0.114	0.1127	0.1139	0.1198	0.1111	0.1114	0.1131	0.1174	0.1176	0.1169	0.1108	0.1114	0.1113	0.0176	0.0113	0.0014	0.0022	0.0057	0.0071	-0.0011	0.0075	0.0044	0.0049	0.0036	0.0073	0.0004	0.0048	0.01	0.0057	0.0073	0.001	0.0009	0.0021	0.0014	-0.0017	0.0013	0.0099	0.0025	-0.0013	0.004	0.0019	-0.0019	-0.0023	0.0037	-0.0007	-0.0009	0.0007	-0.0007	0.0031	-0.0023	0.0003	-0.0017	0.001	0.0035	0.0071	0.0028	-0.0032	0.0013	0.0142	0.0006	0.0013	0.0055	0.005	0.0042	0.0015	-0.0	0.0024	0.0016
chr3	7580001	7590000	7584895	586	0.1193	0.1257	0.131	0.1264	0.1355	0.1313	0.134	0.126	0.134	0.1271	0.1255	0.1374	0.1336	0.1251	0.1336	0.1312	0.1303	0.1269	0.1324	0.1285	0.1328	0.1288	0.1307	0.1319	0.1287	0.1327	0.1261	0.1328	0.1278	0.1274	0.1293	0.1324	0.1303	0.1325	0.1288	0.1325	0.1286	0.1289	0.1318	0.1281	0.1294	0.1256	0.1304	0.1262	0.1271	0.1322	0.1342	0.1302	0.1341	0.1304	0.1312	0.1321	0.1273	0.1324	0.1279	0.1279	0.1302	0.1334	0.1303	0.1313	0.1294	0.1257	0.1261	0.1306	0.1306	0.1268	0.0538	0.0242	0.0089	0.0227	0.0221	0.0135	0.0172	0.0187	0.0148	0.018	0.0009	0.0141	0.0038	0.0007	0.0084	0.0012	0.0069	0.0027	0.002	0.0022	-0.003	-0.0031	-0.0001	0.0008	0.0001	-0.0017	0.0022	0.0033	-0.003	-0.003	-0.0021	0.0007	-0.0018	0.0027	-0.0046	-0.0024	-0.0022	-0.0024	-0.003	0.0015	-0.0022	-0.0051	-0.0007	-0.0045	-0.0011	0.0008	-0.0023	-0.0008	0.0037	-0.0019	-0.0024	0.0007	0.0005	0.0026	0.0017
chr3	7590001	7600000	7594883	414	0.1157	0.1044	0.131	0.1243	0.1169	0.1212	0.1249	0.1182	0.1421	0.1206	0.1187	0.1138	0.1274	0.1229	0.118	0.1214	0.1223	0.1191	0.1324	0.1204	0.1225	0.1171	0.1151	0.1079	0.1107	0.1138	0.1107	0.1238	0.1111	0.1106	0.1281	0.1242	0.1256	0.1275	0.125	0.1359	0.1258	0.1255	0.1217	0.1217	0.124	0.124	0.1348	0.1232	0.1219	0.1185	0.121	0.1162	0.1303	0.1177	0.1178	0.122	0.1212	0.1319	0.1203	0.1198	0.1233	0.1338	0.1229	0.1227	0.1303	0.1187	0.1196	0.1315	0.1321	0.1198	0.0151	0.0118	0.0115	0.007	0.0118	0.008	0.0091	0.0109	0.0067	0.0098	-0.0012	0.0025	-0.0098	-0.0072	-0.0029	-0.0023	0.0013	-0.0029	-0.0011	0.0015	0.0009	-0.0018	-0.0015	0.0014	-0.0022	0.0001	0.0023	0.0047	-0.0042	-0.0025	0.011	0.0058	0.0026	0.001	-0.0023	0.0006	-0.0055	0.0028	-0.0038	0.0002	-0.0041	0.0062	0.001	-0.0023	-0.0003	0.0069	0.001	0.0004	0.0022	0.0005	-0.0022	0.0022	0.0005	0.0052	0.0007
chr3	7600001	7610000	7604745	685	0.155	0.2002	0.1984	0.193	0.1873	0.1994	0.1906	0.1835	0.1892	0.1944	0.1964	0.2048	0.1941	0.2042	0.1731	0.2005	0.1784	0.1715	0.1777	0.1857	0.203	0.1951	0.195	0.1994	0.1946	0.1975	0.1965	0.1971	0.1964	0.1956	0.197	0.196	0.1969	0.195	0.1936	0.1944	0.1958	0.1983	0.2035	0.1947	0.1983	0.2	0.1988	0.1978	0.1934	0.2	0.1871	0.1827	0.1867	0.1917	0.202	0.1973	0.197	0.1965	0.197	0.1975	0.1857	0.188	0.1918	0.199	0.1838	0.1876	0.1989	0.1905	0.1992	0.1986	0.0688	0.0339	0.0759	0.0055	0.0584	0.0151	0.0067	0.0133	0.0207	0.0304	-0.0055	-0.0033	0.0116	-0.0102	0.0043	0.0112	0.0039	-0.0011	-0.0018	0.0028	0.0071	-0.0046	0.0012	0.0051	0.0016	-0.0014	0.002	0.0342	-0.0039	0.0169	0.0292	0.019	0.0091	-0.002	0.0169	-0.0051	-0.0072	-0.0041	0.0018	0.0147	0.0059	0.0137	0.0054	0.0002	-0.0005	-0.0035	-0.0049	-0.0016	0.0082	-0.0059	-0.0025	0.01	-0.0033	0.012	0.0071
chr3	7610001	7620000	7615366	757	0.1376	0.1642	0.1441	0.148	0.1507	0.1395	0.1399	0.1348	0.1414	0.1395	0.1476	0.1592	0.1442	0.1447	0.1477	0.1418	0.141	0.1395	0.141	0.14	0.1502	0.1559	0.1562	0.1594	0.1525	0.1563	0.1497	0.1565	0.1548	0.157	0.1448	0.1481	0.1415	0.1419	0.1412	0.1426	0.1418	0.1469	0.1498	0.1428	0.1432	0.1422	0.1446	0.1435	0.1489	0.1448	0.1476	0.1454	0.1471	0.1454	0.1505	0.1421	0.1379	0.1417	0.139	0.1442	0.1392	0.1405	0.1413	0.1484	0.1384	0.1376	0.1456	0.1401	0.1471	0.1455	0.0255	0.0089	0.0064	0.0117	0.0111	0.0077	0.0121	0.0044	0.0037	0.0113	0.0031	0.0001	0.005	0.0018	0.0112	0.0007	0.0079	0.005	0.0009	-0.004	0.0022	-0.0008	-0.0003	0.0046	-0.0005	0.0001	0.0028	0.0012	-0.0033	-0.0029	0.0025	-0.0005	-0.0006	0.0021	-0.0012	0.008	0.0087	0.0034	0.0009	0.0026	0.0086	0.0025	0.0044	-0.0014	0.0013	0.0063	-0.0006	0.0049	0.0092	0.0008	0.0013	0.0066	-0.0011	0.0066	0.0059
chr3	7620001	7630000	7625920	809	0.1259	0.1176	0.1364	0.1368	0.1161	0.1311	0.1294	0.1092	0.1231	0.1293	0.1363	0.1208	0.1325	0.1334	0.1235	0.127	0.1311	0.1192	0.1257	0.1283	0.1338	0.1256	0.1263	0.1147	0.1225	0.1247	0.1141	0.1204	0.1232	0.1269	0.1358	0.1263	0.1334	0.134	0.1262	0.1304	0.1334	0.1368	0.1267	0.1347	0.1334	0.1284	0.1327	0.1354	0.1366	0.1244	0.1226	0.1174	0.1218	0.1259	0.1268	0.1322	0.1196	0.1268	0.1292	0.1351	0.1262	0.1309	0.1336	0.1347	0.1162	0.1195	0.129	0.1261	0.1333	0.1366	-0.0036	0.0039	0.0075	0.0099	-0.0054	0.0128	0.0073	0.0041	0.002	0.0043	-0.0029	-0.0028	-0.0074	-0.0058	0.0037	0.0026	0.0001	-0.0006	-0.0001	-0.0027	0.0002	-0.0012	0.0036	0.01	0.0025	0.0018	0.0014	0.0009	0.0027	0.0011	0.0202	0.0101	0.0074	0.0001	0.0033	-0.0007	0.02	0.0087	0.0106	0.0011	0.0074	-0.002	-0.0013	-0.0033	0.0031	0.0267	0.0177	0.0139	0.0039	-0.0	0.0007	0.0102	-0.0005	0.0098	0.0121
chr3	7630001	7640000	7635100	662	0.1324	0.1157	0.1348	0.1281	0.1081	0.1406	0.1323	0.1176	0.1261	0.1386	0.1183	0.1251	0.1348	0.1309	0.126	0.1346	0.132	0.1236	0.1293	0.135	0.1305	0.1254	0.1201	0.1093	0.1299	0.1242	0.1155	0.1222	0.1297	0.117	0.1304	0.1233	0.1379	0.1337	0.1279	0.1307	0.1371	0.128	0.119	0.1344	0.1309	0.1233	0.1271	0.134	0.1236	0.1295	0.1224	0.1156	0.1212	0.1295	0.1143	0.1365	0.1286	0.1329	0.138	0.1324	0.1267	0.1314	0.1362	0.1293	0.1213	0.1289	0.1201	0.1327	0.1245	0.1321	0.0037	0.0034	0.0025	0.0232	-0.0065	-0.0014	-0.0057	0.0002	-0.0014	0.0094	0.0003	-0.0057	-0.0096	0.005	0.0007	-0.0047	0.0031	0.0044	-0.0	-0.0035	0.0064	0.0008	0.0004	0.0048	0.0008	0.0015	0.0051	0.004	0.0002	0.0028	0.0016	-0.0001	0.0022	0.001	0.0205	0.0094	0.012	0.0164	0.02	0.0027	0.0002	-0.0019	-0.0016	-0.0049	0.0073	0.0068	0.0082	0.0024	0.0098	-0.0019	0.002	0.004	0.001	0.007	0.0126
chr3	7640001	7650000	7645493	711	0.1218	0.1116	0.1326	0.1239	0.1226	0.1333	0.1265	0.1197	0.1322	0.1263	0.1214	0.1154	0.1289	0.1221	0.1279	0.1264	0.1243	0.1206	0.1273	0.1237	0.1232	0.1232	0.1159	0.1175	0.1221	0.1164	0.1128	0.1224	0.1186	0.1174	0.1284	0.1283	0.1341	0.1296	0.1281	0.1329	0.1297	0.1284	0.1261	0.1287	0.1246	0.1219	0.1288	0.1249	0.1231	0.1322	0.1249	0.1235	0.1307	0.128	0.126	0.1298	0.1256	0.1316	0.129	0.1287	0.123	0.1294	0.1263	0.1265	0.1261	0.1229	0.1212	0.129	0.1288	0.1248	-0.005	0.0049	-0.0028	0.0225	-0.0044	0.0007	-0.0006	0.0011	-0.0008	0.003	0.0022	-0.0061	0.0013	-0.0011	-0.0086	-0.0115	0.0013	-0.0007	0.0011	0.0003	0.0025	0.0039	0.0002	0.0056	0.0018	0.001	0.0049	0.0115	0.0004	-0.0025	0.0002	0.003	-0.0007	0.0011	0.0166	0.0016	0.0093	0.0124	0.0122	0.0093	-0.0004	-0.0033	-0.0041	-0.0026	0.0032	-0.0005	0.0003	-0.0002	0.006	0.0004	-0.0002	0.0012	-0.0008	0.0061	0.0036
chr3	7650001	7660000	7654878	676	0.1079	0.1026	0.1186	0.1205	0.1204	0.1072	0.1117	0.0979	0.1129	0.108	0.111	0.1048	0.1154	0.1144	0.1192	0.108	0.1137	0.1043	0.1108	0.1084	0.1122	0.1128	0.1107	0.1164	0.1033	0.1083	0.0985	0.1079	0.1044	0.108	0.1201	0.1196	0.1142	0.1163	0.1108	0.1155	0.1138	0.1174	0.1234	0.1142	0.1185	0.1105	0.1168	0.1148	0.1166	0.1169	0.1165	0.1146	0.1182	0.1168	0.1214	0.11	0.1022	0.11	0.1069	0.11	0.1086	0.1129	0.1111	0.1155	0.1067	0.1029	0.105	0.1101	0.1132	0.1108	-0.0023	0.0068	0.0009	0.0208	0.0022	0.017	0.0068	0.0016	0.0014	0.0054	0.0048	-0.003	0.0164	-0.006	0.0039	-0.0085	0.0004	-0.0021	0.0014	0.0022	0.0002	0.005	0.0045	0.0084	-0.0011	0.0023	0.0094	0.0123	0.0017	0.0103	0.0054	0.0007	0.0022	0.0022	0.0135	0.0021	0.0234	0.0062	0.0099	0.0143	0.0028	-0.0018	-0.0001	-0.0026	0.0024	0.0172	0.0025	0.0049	0.011	0.005	-0.0002	0.001	-0.0015	0.0041	0.005
chr3	7660001	7670000	7664827	701	0.1083	0.0953	0.0972	0.1084	0.0938	0.1116	0.0988	0.095	0.0969	0.101	0.1013	0.1034	0.1041	0.1096	0.1029	0.1086	0.1036	0.1019	0.103	0.1046	0.1061	0.0988	0.1022	0.0966	0.1038	0.0989	0.0942	0.0986	0.0981	0.1001	0.1046	0.0949	0.1052	0.0982	0.0968	0.0973	0.0996	0.0999	0.1038	0.111	0.1056	0.1034	0.1058	0.1065	0.1065	0.1045	0.0964	0.0945	0.0958	0.0981	0.0993	0.1055	0.1025	0.1043	0.1055	0.1072	0.0978	0.0984	0.0999	0.1015	0.0957	0.0971	0.0994	0.0992	0.0996	0.1025	0.0068	0.0049	0.0055	0.0089	-0.0059	0.0001	0.0012	0.0015	-0.0004	0.0028	0.0067	0.001	0.0084	0.0013	0.0074	-0.0047	0.008	-0.0002	0.0023	0.0076	-0.003	0.0036	0.0007	0.0027	0.0013	0.0026	0.0028	0.0129	0.0043	0.0094	0.0079	0.0149	0.0073	0.0048	0.0085	0.0007	0.0003	0.0023	0.0027	0.005	0.0013	-0.0038	0.0002	-0.0033	0.0022	0.0043	0.0025	-0.0001	0.0044	-0.0014	-0.0034	0.0027	0.0011	0.0019	0.0057
chr3	7670001	7680000	7675238	486	0.1185	0.1119	0.112	0.1023	0.1102	0.1165	0.1146	0.1065	0.1121	0.1173	0.1059	0.1123	0.1142	0.1112	0.1133	0.115	0.1146	0.1125	0.1134	0.1166	0.1115	0.1092	0.105	0.1084	0.112	0.1099	0.108	0.11	0.1128	0.1066	0.1082	0.1098	0.1141	0.1122	0.1106	0.1121	0.1146	0.1093	0.1084	0.1117	0.1089	0.1092	0.1089	0.1131	0.1045	0.1129	0.1113	0.1084	0.1109	0.1132	0.1086	0.1143	0.1116	0.1129	0.1156	0.1114	0.1104	0.1124	0.1152	0.1102	0.1088	0.1121	0.1088	0.1143	0.1092	0.1131	-0.012	-0.0037	0.0037	-0.0047	-0.0102	-0.0081	-0.0001	-0.0071	-0.0039	-0.0015	-0.0064	-0.008	-0.0098	-0.0076	-0.0118	-0.0051	-0.0055	-0.0037	-0.0029	0.0043	-0.0054	-0.0005	-0.0043	0.0044	0.0001	-0.0002	0.0012	0.0101	0.0106	0.0021	0.0217	0.0077	0.0125	0.0012	-0.0021	-0.005	0.0002	-0.0011	-0.0023	0.0013	-0.0051	0.0006	-0.0056	-0.0048	0.0007	-0.0005	-0.004	-0.0027	-0.0	-0.002	0.0007	0.0053	-0.0016	0.0007	0.0058
chr3	7680001	7690000	7685870	672	0.1364	0.1369	0.1288	0.1478	0.1393	0.1297	0.1343	0.1194	0.1355	0.1273	0.1375	0.1366	0.1333	0.1443	0.1417	0.1318	0.135	0.1292	0.1362	0.1326	0.1386	0.1326	0.142	0.1385	0.1314	0.1353	0.1251	0.1352	0.1294	0.1367	0.1424	0.1343	0.1291	0.1311	0.1254	0.1324	0.1282	0.135	0.1484	0.1421	0.1435	0.1368	0.1443	0.1412	0.1435	0.1366	0.1373	0.1332	0.138	0.1349	0.1411	0.1315	0.1247	0.1326	0.1277	0.1349	0.1283	0.134	0.1316	0.1374	0.1292	0.1235	0.1305	0.1321	0.137	0.1344	-0.0003	0.002	0.0075	0.0134	-0.0048	-0.0014	0.0052	0.0006	0.002	0.0026	-0.0005	-0.001	0.0012	-0.0059	-0.0009	-0.0112	-0.0024	-0.005	-0.0005	0.0136	0.0007	-0.0005	-0.0015	0.0038	0.001	0.0007	0.0058	0.0168	0.0119	0.0088	0.0112	0.0092	0.0118	0.0017	0.0076	0.002	0.0143	0.002	0.0053	0.0056	-0.002	0.0006	-0.0001	-0.0026	0.0027	0.0057	-0.0031	0.0028	0.0032	0.0056	0.0005	0.0034	0.0025	0.0013	0.0066
chr3	7690001	7700000	7694449	807	0.1143	0.1194	0.1248	0.119	0.1339	0.1268	0.134	0.133	0.1245	0.1229	0.1346	0.1196	0.1244	0.118	0.1268	0.1247	0.1255	0.1277	0.1209	0.1208	0.1299	0.1215	0.1196	0.1276	0.1233	0.1281	0.1259	0.1204	0.1191	0.1295	0.124	0.1298	0.1263	0.1321	0.1305	0.125	0.1243	0.133	0.1282	0.1258	0.1294	0.1319	0.1219	0.1223	0.1303	0.1328	0.1349	0.1368	0.1301	0.1297	0.1379	0.134	0.1297	0.1264	0.1262	0.1324	0.1354	0.1307	0.1312	0.1379	0.1309	0.1289	0.1368	0.1237	0.1318	0.1329	0.0107	0.0148	0.0057	0.0102	0.0163	0.0052	0.0162	0.0055	0.0066	0.009	-0.0013	0.0012	0.0029	0.0006	0.0041	-0.0011	-0.0039	-0.004	0.0025	0.0077	0.0016	0.0019	0.0093	0.0047	0.0012	0.0018	0.0104	0.0068	0.0119	0.0115	0.0221	0.0005	0.0047	0.0077	0.0094	0.0035	0.0119	0.0034	0.0041	0.0077	0.0136	-0.0007	0.0028	0.0047	0.0038	0.0066	0.0054	0.0093	0.0077	0.0071	0.0026	0.0049	-0.0001	0.0064	0.0137
chr3	7700001	7710000	7704677	893	0.1377	0.1398	0.1358	0.1392	0.1484	0.1511	0.1386	0.1582	0.1375	0.1462	0.1289	0.1489	0.1385	0.1379	0.1461	0.1464	0.1387	0.1519	0.1382	0.1443	0.1373	0.1444	0.1428	0.1528	0.1499	0.1516	0.1487	0.1442	0.1443	0.1407	0.1388	0.1416	0.1434	0.1384	0.1485	0.1363	0.1413	0.1339	0.1472	0.1466	0.1425	0.1505	0.138	0.1433	0.1365	0.1495	0.1444	0.155	0.1435	0.1482	0.141	0.1471	0.1527	0.1451	0.1478	0.1414	0.1521	0.1402	0.1458	0.1387	0.1494	0.1511	0.1468	0.1424	0.1352	0.1398	0.0331	0.0048	-0.0019	0.0104	0.0067	0.0019	0.0135	0.0018	0.0059	0.0067	0.0124	0.0093	0.0233	0.0116	0.0338	-0.001	0.0124	0.0021	0.0064	0.0042	-0.0016	-0.0	0.0039	0.0039	-0.0013	0.001	0.0049	0.012	0.0051	0.013	0.0059	-0.0013	0.0017	0.0055	-0.0007	0.0032	0.0055	0.002	0.0026	0.005	0.0079	-0.0059	0.0027	-0.0026	0.0032	0.0122	0.0075	0.0103	0.0112	0.0047	-0.0027	0.0054	0.0018	0.0056	0.007
chr3	7710001	7720000	7714782	569	0.113	0.0856	0.0931	0.1088	0.1102	0.0863	0.1167	0.1063	0.0941	0.0936	0.0859	0.1049	0.1052	0.1093	0.1127	0.1032	0.1135	0.1088	0.1051	0.1049	0.1043	0.0931	0.1006	0.0995	0.09	0.1089	0.0977	0.0911	0.0896	0.0886	0.1016	0.102	0.0908	0.1081	0.0996	0.0939	0.0938	0.0929	0.1099	0.1001	0.112	0.1062	0.1019	0.1016	0.1005	0.1006	0.1162	0.1081	0.1018	0.1025	0.1019	0.1069	0.0961	0.0911	0.0912	0.0867	0.1118	0.1087	0.1087	0.1081	0.1	0.0995	0.0967	0.0937	0.0922	0.0916	0.0247	0.0082	-0.0071	0.0049	0.0172	-0.0057	-0.0041	0.0066	0.006	0.0118	0.0104	0.0129	0.0062	0.0181	0.0272	0.0081	0.0043	0.0001	0.0043	0.0031	0.0013	0.0055	0.014	-0.0006	0.0016	0.0026	0.0159	0.002	0.0128	-0.0033	-0.0063	0.002	0.0016	0.0104	0.0118	0.0121	-0.001	-0.0019	0.0025	0.0121	0.0262	-0.0013	0.0047	0.006	0.0019	0.0013	0.0153	0.0154	0.0217	-0.0009	-0.0019	0.0016	-0.0008	0.0092	0.0092
chr3	7720001	7730000	7725332	584	0.0872	0.0607	0.0718	0.0761	0.0808	0.0716	0.0811	0.0792	0.0719	0.0719	0.0663	0.0784	0.0803	0.0807	0.0851	0.0815	0.0834	0.0852	0.0805	0.0815	0.0817	0.0681	0.072	0.0712	0.0667	0.0761	0.0698	0.0665	0.0659	0.0643	0.0737	0.0762	0.0734	0.0777	0.0764	0.0716	0.0723	0.0726	0.0789	0.076	0.0783	0.0794	0.0742	0.0753	0.0756	0.0776	0.0826	0.0798	0.0759	0.0761	0.0763	0.0787	0.0759	0.0723	0.0719	0.0692	0.0819	0.0777	0.0789	0.0784	0.076	0.075	0.0736	0.0718	0.0713	0.0705	0.0261	0.0043	-0.0058	0.0063	0.0129	-0.0042	0.0121	0.0051	0.0093	0.0155	0.0067	0.0189	0.0024	0.0035	0.0259	-0.0009	0.0009	-0.0013	0.0017	-0.0015	-0.0004	0.0106	0.0075	0.0046	-0.0015	0.0031	0.0215	0.0031	0.0149	-0.0023	0.011	0.0012	0.0079	0.0187	0.0091	0.0101	-0.0016	-0.0033	-0.0013	0.0114	0.0154	0.0033	0.0037	0.0011	0.0012	0.0102	0.0075	0.0136	0.0197	0.0026	-0.0025	0.0027	-0.0011	0.0115	0.0088
chr3	7730001	7740000	7735146	542	0.124	0.1233	0.1165	0.1117	0.123	0.1222	0.1106	0.0999	0.1224	0.1122	0.1041	0.1356	0.1219	0.1165	0.1277	0.1237	0.118	0.1224	0.1268	0.1228	0.1275	0.1225	0.1262	0.1222	0.125	0.1208	0.1104	0.1219	0.1175	0.1114	0.1149	0.1191	0.1187	0.1135	0.1109	0.1193	0.1142	0.1152	0.1206	0.1175	0.1106	0.1126	0.1195	0.1145	0.1181	0.122	0.1176	0.1129	0.1218	0.1169	0.1157	0.1164	0.1146	0.1218	0.117	0.1169	0.1076	0.1165	0.1116	0.1131	0.1114	0.106	0.103	0.1166	0.1151	0.11	0.0427	0.0052	-0.0056	0.0165	0.0022	0.003	0.0454	0.0124	0.0145	0.027	0.0057	0.0285	-0.0032	0.0071	0.0129	-0.0048	-0.0023	-0.0005	-0.003	0.003	-0.0026	-0.0026	-0.0001	0.0091	-0.0006	-0.0005	0.0186	0.0136	0.0023	-0.0027	0.03	0.0098	0.0098	0.0277	-0.0025	0.0032	0.0064	-0.0037	-0.0027	0.0057	-0.0002	0.0149	-0.0021	-0.0006	0.0103	0.0108	-0.0001	0.0006	0.0158	0.0008	-0.0001	0.0021	-0.0031	0.0062	0.0074
chr3	7740001	7750000	7745051	634	0.1496	0.1502	0.1507	0.1501	0.151	0.1558	0.1419	0.1484	0.1587	0.1506	0.1513	0.1526	0.1543	0.15	0.1562	0.1534	0.1468	0.156	0.1548	0.1538	0.1589	0.1517	0.1501	0.1497	0.1521	0.1463	0.1489	0.1516	0.148	0.1501	0.1535	0.1502	0.1567	0.147	0.1492	0.1549	0.1507	0.1559	0.1548	0.1544	0.1464	0.1532	0.1552	0.1521	0.157	0.1564	0.1473	0.1506	0.1549	0.1509	0.1557	0.1503	0.1579	0.1571	0.1551	0.1555	0.1456	0.1495	0.1462	0.1503	0.1535	0.1483	0.1533	0.1536	0.1573	0.1535	0.0083	0.0103	0.0004	0.0188	0.0022	0.0037	0.0233	0.0018	0.0088	0.0122	0.0021	-0.0003	-0.0025	-0.0022	0.0005	-0.0013	-0.0058	-0.004	-0.0006	0.0091	-0.0019	0.0102	0.0022	-0.0008	0.0005	0.0001	0.0133	0.0138	0.0048	0.0015	0.0124	0.0024	0.005	0.0121	0.0097	0.0029	0.0027	0.0002	0.0001	0.0086	0.0049	0.018	-0.0003	0.0054	0.0037	0.0016	-0.0023	-0.0002	0.0072	-0.0002	-0.003	0.005	-0.0033	0.0055	0.0071
chr3	7750001	7760000	7755039	586	0.1237	0.1211	0.1252	0.1207	0.1304	0.1351	0.1318	0.1179	0.1321	0.1204	0.1279	0.1317	0.1239	0.1237	0.1265	0.1312	0.1265	0.122	0.1275	0.1251	0.1305	0.1271	0.1227	0.1285	0.14	0.135	0.1209	0.13	0.12	0.1297	0.1237	0.1266	0.1341	0.129	0.1208	0.128	0.1233	0.1309	0.1264	0.1354	0.1288	0.119	0.1276	0.1207	0.1289	0.1352	0.1308	0.1235	0.1299	0.1254	0.1327	0.1332	0.1314	0.135	0.1353	0.1334	0.1265	0.1311	0.1296	0.1329	0.1243	0.1179	0.1251	0.1268	0.1324	0.1283	0.0342	-0.0014	0.0061	-0.002	0.0068	-0.0048	0.005	-0.0013	0.009	0.0082	0.0082	0.0058	0.0085	0.0341	0.0252	0.0055	0.008	-0.0014	0.0054	0.0029	-0.0041	0.0139	0.0016	-0.0022	-0.0023	0.0019	0.0144	0.0036	0.0289	0.01	-0.0014	0.0046	0.0006	0.0106	0.0092	-0.0011	-0.0027	-0.0051	-0.0002	0.0079	-0.001	0.018	0.0053	0.0256	0.0044	0.006	-0.0032	0.0122	0.0069	-0.0025	-0.0038	0.0038	0.0023	0.0069	0.0145
chr3	7760001	7770000	7765079	697	0.1094	0.1058	0.1081	0.1026	0.1056	0.1028	0.1012	0.1065	0.1057	0.1066	0.0966	0.1096	0.1088	0.1071	0.1065	0.105	0.105	0.1086	0.1064	0.1078	0.1061	0.1101	0.1076	0.1098	0.1064	0.1102	0.1072	0.107	0.1066	0.1043	0.1059	0.1062	0.106	0.1053	0.1074	0.1069	0.1072	0.1052	0.1044	0.1034	0.1029	0.1054	0.1051	0.1049	0.1013	0.1035	0.1027	0.1071	0.1052	0.1062	0.1041	0.1017	0.1058	0.1031	0.1045	0.1007	0.1052	0.1034	0.105	0.1021	0.1064	0.106	0.1031	0.1057	0.1027	0.103	0.0084	0.0003	0.0051	-0.0045	-0.0049	-0.0012	0.0034	-0.0043	-0.0005	0.007	0.0075	0.0127	0.0151	0.008	0.0247	0.0045	0.0038	0.0009	0.0042	0.0025	-0.0027	0.0023	0.0029	0.0005	0.0002	-0.0006	0.012	0.0015	0.0036	0.0049	0.0041	0.0045	0.001	0.005	-0.003	-0.0035	0.0049	-0.002	0.0005	0.0088	-0.0014	0.0057	-0.0051	-0.001	0.003	0.0064	-0.0002	0.0045	0.0095	0.0014	-0.0018	0.0036	-0.002	0.006	0.006
chr3	7770001	7780000	7774597	594	0.153	0.1571	0.1796	0.1799	0.168	0.1545	0.1663	0.1677	0.1597	0.1736	0.154	0.1513	0.1727	0.1679	0.1621	0.1526	0.1613	0.1597	0.1557	0.1646	0.1585	0.1747	0.1713	0.1634	0.1539	0.1648	0.1629	0.1586	0.1657	0.1612	0.1801	0.1743	0.1741	0.1745	0.173	0.1748	0.1768	0.1795	0.1734	0.1677	0.1705	0.1713	0.1697	0.1754	0.1699	0.1616	0.1664	0.1665	0.1642	0.1701	0.1668	0.1603	0.1622	0.156	0.166	0.1546	0.165	0.1621	0.1695	0.1624	0.163	0.1687	0.1667	0.1679	0.1595	0.1706	-0.0115	0.0138	0.0043	0.0048	-0.0038	0.0047	-0.0019	-0.002	0.0028	0.007	0.0092	0.0063	0.0021	-0.0047	0.0073	0.0014	0.0004	0.0005	0.0048	0.0009	0.0012	0.0181	0.004	-0.0015	0.0146	0.0005	0.032	-0.0016	0.0017	-0.0076	-0.007	-0.0002	-0.0034	0.0055	0.0012	-0.0024	-0.0038	0.001	-0.0017	0.0105	-0.0005	0.0033	-0.0034	0.0049	0.0006	-0.006	-0.0028	-0.0012	0.0042	-0.002	-0.0041	0.0082	0.0036	0.0061	0.0181
chr3	7780001	7790000	7785336	750	0.1157	0.1271	0.1314	0.1281	0.1281	0.1214	0.1212	0.1288	0.1343	0.1274	0.1137	0.126	0.1284	0.1222	0.1252	0.1211	0.1185	0.1253	0.1283	0.1245	0.1212	0.1304	0.1307	0.1294	0.1282	0.1315	0.127	0.1314	0.1274	0.1264	0.1311	0.1295	0.1301	0.1291	0.129	0.1326	0.1297	0.1287	0.1296	0.1253	0.1237	0.1286	0.1326	0.1281	0.1239	0.127	0.1269	0.1283	0.1301	0.1278	0.1271	0.1239	0.126	0.1302	0.1257	0.1175	0.1272	0.1303	0.1266	0.1233	0.1315	0.1277	0.1234	0.1307	0.1303	0.1243	0.0174	0.0142	0.0011	0.0127	0.0103	0.0001	0.0125	0.0108	0.0083	0.0124	0.0024	0.0092	0.0055	0.0125	0.0229	-0.0034	0.0016	0.0002	0.0069	0.0046	-0.001	0.013	0.0099	-0.0033	-0.0008	0.0012	0.0213	0.0057	0.0021	-0.0037	0.0005	0.0052	0.001	0.0077	0.0089	0.0091	-0.0009	-0.0042	0.0002	0.0151	0.0108	0.0033	0.009	0.0043	0.0	0.0086	0.0095	0.0078	0.015	-0.0002	-0.0013	0.0041	-0.0007	0.0193	0.0138
chr3	7790001	7800000	7794682	737	0.1261	0.1239	0.1172	0.1162	0.1233	0.1259	0.1108	0.1192	0.1247	0.1211	0.1209	0.1257	0.1235	0.1206	0.1251	0.1251	0.1205	0.1223	0.1259	0.1244	0.125	0.1207	0.1214	0.1243	0.1238	0.1261	0.1221	0.1224	0.1207	0.1228	0.1181	0.1208	0.1216	0.12	0.1184	0.1207	0.1189	0.121	0.121	0.1211	0.1141	0.1174	0.1216	0.1196	0.1202	0.1239	0.1206	0.1218	0.1237	0.1227	0.1244	0.1219	0.1221	0.1243	0.1228	0.1237	0.1168	0.1237	0.1218	0.1212	0.1222	0.1204	0.1196	0.1222	0.1237	0.1224	0.0025	0.0058	-0.0022	0.0017	-0.0036	0.0083	-0.0017	0.0017	0.0024	0.0027	0.0001	0.0042	0.0022	-0.0035	0.0288	0.0018	-0.0048	-0.0035	0.0003	0.0053	0.0019	0.0002	0.0228	0.0003	-0.001	-0.0012	0.0066	0.0053	0.0003	0.0025	-0.0014	0.0048	0.0035	0.004	-0.0028	0.015	0.0022	-0.0013	0.002	0.0053	0.0146	-0.002	-0.004	-0.0026	0.0007	0.0075	0.0237	0.021	0.0129	0.0007	0.0008	-0.0009	-0.0028	0.0027	0.0051
chr3	7800001	7810000	7805260	733	0.1199	0.1194	0.1252	0.1281	0.1405	0.135	0.1129	0.1155	0.1257	0.1212	0.1255	0.1216	0.1225	0.1234	0.1299	0.1284	0.1175	0.1181	0.1224	0.1204	0.1262	0.1249	0.1245	0.1325	0.1293	0.1199	0.1178	0.1242	0.1216	0.1236	0.1268	0.1322	0.1301	0.1214	0.1231	0.1249	0.1227	0.1293	0.1344	0.1314	0.1202	0.1223	0.1262	0.125	0.1282	0.1371	0.1302	0.1312	0.1325	0.1308	0.137	0.1277	0.1291	0.1308	0.1284	0.1318	0.1143	0.1211	0.1201	0.1214	0.1223	0.1219	0.1224	0.1233	0.1287	0.1272	0.0075	-0.0004	-0.0024	-0.0013	0.0034	0.0043	0.0016	-0.0016	-0.0004	0.0061	0.0053	0.0023	0.0074	0.0064	0.0127	0.0012	0.0041	0.0025	0.0012	0.0004	-0.0024	-0.0	0.0087	0.0084	-0.0022	-0.002	0.0129	0.0006	-0.0003	-0.0011	0.0022	-0.0028	0.0014	0.0032	-0.0024	0.0139	0.012	-0.0022	-0.0001	0.0089	0.0152	0.0144	0.0017	0.0011	0.0036	0.0004	0.007	0.011	0.0053	0.0058	0.0105	0.0034	-0.0006	0.009	0.0135
chr3	7810001	7820000	7815091	604	0.1146	0.119	0.123	0.1289	0.1287	0.1305	0.1177	0.1044	0.127	0.1238	0.1205	0.1166	0.1193	0.1229	0.1219	0.1235	0.117	0.1095	0.1227	0.1195	0.1203	0.1218	0.1245	0.1237	0.124	0.1206	0.1117	0.1237	0.1212	0.1185	0.1261	0.1255	0.1267	0.1208	0.1153	0.1253	0.123	0.1243	0.129	0.13	0.1243	0.1183	0.1277	0.1276	0.1271	0.1291	0.1249	0.1185	0.1269	0.1263	0.1269	0.1266	0.1201	0.1287	0.1268	0.1258	0.1112	0.1249	0.1211	0.123	0.1177	0.1159	0.1137	0.1267	0.1262	0.1243	-0.0006	0.0015	0.0045	0.0009	0.0037	0.0037	0.0002	0.0066	0.0007	0.005	0.0018	0.0016	-0.0003	-0.0024	0.0076	0.0002	0.0019	-0.0004	-0.0013	0.0003	-0.0012	-0.0002	0.0018	0.0052	0.0014	-0.0019	0.0088	0.0007	0.0009	0.0041	0.0067	-0.0007	0.0043	0.0058	-0.0019	0.0071	0.0079	-0.0035	-0.0	0.0054	0.0103	0.0106	-0.0001	-0.0012	0.0007	0.0009	0.0101	0.0014	0.0097	0.0071	0.0055	0.0023	0.0048	0.0076	0.0078
chr3	7820001	7830000	7824040	602	0.1029	0.1083	0.1042	0.1059	0.1025	0.1046	0.0973	0.1038	0.1056	0.104	0.1042	0.1065	0.1057	0.1048	0.1035	0.1063	0.1025	0.1074	0.1073	0.105	0.111	0.1068	0.1071	0.1058	0.1051	0.106	0.1072	0.1072	0.1058	0.1067	0.1053	0.1037	0.1039	0.1011	0.1045	0.1045	0.1033	0.1075	0.1047	0.1055	0.1015	0.1049	0.1057	0.1053	0.1075	0.1046	0.1011	0.1044	0.104	0.1031	0.1088	0.102	0.1042	0.1046	0.1037	0.105	0.1008	0.1027	0.1012	0.1052	0.1045	0.1047	0.1048	0.1046	0.1077	0.1075	0.0042	0.008	0.0018	0.0037	0.012	0.0115	0.0195	0.0123	0.0054	0.0155	0.0015	0.0001	0.0015	-0.005	0.0126	0.0049	0.0007	-0.0007	0.0006	0.0013	0.0015	-0.0023	0.0018	0.0017	-0.0016	-0.0039	0.0133	0.0024	0.001	-0.0002	0.0002	-0.0001	0.0014	0.007	0.005	0.0062	0.0058	-0.0004	-0.0006	0.015	0.0054	0.0001	-0.0021	-0.0025	0.0017	0.0013	0.0058	0.0023	0.0128	-0.0009	0.0027	0.0016	-0.0008	0.0098	0.0144
chr3	7830001	7840000	7835219	768	0.1073	0.1231	0.1127	0.1116	0.1132	0.12	0.106	0.12	0.1173	0.1116	0.1217	0.1207	0.1112	0.1088	0.1098	0.1146	0.106	0.1184	0.1134	0.1108	0.1248	0.1187	0.1191	0.1198	0.1205	0.1182	0.1198	0.1196	0.1178	0.1227	0.1121	0.1127	0.1153	0.1096	0.1188	0.1142	0.1113	0.1233	0.1125	0.1149	0.1072	0.1178	0.114	0.1117	0.1227	0.1165	0.1102	0.1198	0.1148	0.1118	0.1257	0.113	0.1201	0.1173	0.1152	0.1231	0.1159	0.1122	0.1096	0.1211	0.1192	0.1186	0.1207	0.1139	0.1239	0.1237	0.022	0.0038	-0.0028	-0.0018	0.0041	-0.0028	0.0206	0.0041	0.0044	0.0186	0.0019	0.0061	0.0055	-0.0034	0.0128	-0.0067	-0.0015	0.0009	0.0004	-0.0004	-0.001	-0.0041	0.0009	0.008	-0.0034	-0.0038	0.0211	0.0004	-0.0037	-0.0076	0.0084	-0.0018	0.0003	0.0146	-0.0006	0.0027	0.0131	-0.0018	-0.0022	0.0194	0.0002	0.0004	-0.0056	-0.0022	0.0054	0.0124	0.0023	0.0032	0.0177	0.0018	0.0088	-0.0003	-0.0024	0.0134	0.0254
chr3	7840001	7850000	7845143	656	0.1619	0.1889	0.1666	0.1698	0.1788	0.1772	0.1566	0.1606	0.1773	0.1706	0.1671	0.1807	0.1657	0.1688	0.1706	0.1703	0.1622	0.1602	0.1701	0.1669	0.1722	0.1818	0.1835	0.1835	0.1819	0.1799	0.1793	0.1817	0.1809	0.184	0.1701	0.1739	0.1725	0.1622	0.1629	0.1721	0.168	0.1721	0.1762	0.1732	0.162	0.1641	0.1754	0.171	0.1685	0.1765	0.1703	0.1697	0.1768	0.1749	0.1792	0.1686	0.1685	0.1761	0.1733	0.1741	0.157	0.1693	0.1647	0.1643	0.1686	0.165	0.1656	0.1736	0.1774	0.1731	0.0142	0.0033	0.0086	0.0006	0.0021	0.0088	-0.0034	0.0013	0.0015	0.0101	0.0062	0.0091	-0.0008	-0.0025	0.0167	0.0123	-0.0024	0.0017	0.0047	0.0051	0.0033	0.0016	0.0016	-0.0015	0.0005	-0.0017	0.013	0.0054	-0.0009	-0.0037	-0.0031	0.0051	0.0022	0.0001	-0.0042	0.0078	-0.0001	-0.0033	0.0006	0.0105	0.0052	-0.0011	-0.0033	-0.0014	0.0033	-0.0049	0.0066	0.003	0.0044	-0.0008	-0.0012	0.0024	-0.0009	0.0113	0.0109
chr3	7850001	7860000	7854404	698	0.1528	0.1623	0.1653	0.1691	0.1729	0.1663	0.1687	0.1664	0.165	0.1684	0.1711	0.1598	0.1642	0.1673	0.1627	0.1589	0.1649	0.1602	0.1596	0.1644	0.168	0.1691	0.1785	0.1668	0.1636	0.1713	0.1648	0.163	0.1708	0.1709	0.1691	0.1698	0.167	0.1686	0.1676	0.1663	0.166	0.1727	0.1753	0.1714	0.169	0.17	0.1724	0.1698	0.174	0.1683	0.173	0.1701	0.1671	0.1715	0.1769	0.1691	0.1657	0.1652	0.1676	0.1708	0.1657	0.1682	0.1703	0.1707	0.1646	0.1699	0.1677	0.1684	0.1714	0.1742	0.0068	0.0119	0.0185	-0.0004	-0.0019	0.0122	0.0019	0.0018	0.0082	0.0079	0.0082	0.029	-0.0018	-0.0015	0.0133	0.0015	-0.0012	0.0077	0.0032	0.0051	0.0019	0.0032	0.0043	0.004	0.0034	-0.0026	0.0112	0.0125	0.011	0.0003	0.0065	0.0151	0.0026	0.0067	-0.0037	0.0066	0.0013	-0.0053	0.0021	0.0083	0.0047	-0.002	-0.0013	0.0006	0.0037	-0.0054	0.0038	0.0046	0.0015	-0.0028	0.0052	-0.0014	0.0049	0.0072	0.0113
chr3	7860001	7870000	7865191	563	0.1	0.1321	0.1452	0.1469	0.1351	0.1573	0.148	0.1311	0.1403	0.1536	0.1485	0.1242	0.1315	0.1372	0.1209	0.1431	0.1393	0.1217	0.1265	0.1377	0.1534	0.1389	0.1392	0.1338	0.1455	0.1404	0.1282	0.1345	0.1447	0.1456	0.1459	0.1423	0.1503	0.1474	0.1376	0.1426	0.1488	0.1523	0.1442	0.151	0.1451	0.138	0.1434	0.1504	0.1494	0.149	0.1445	0.1348	0.1368	0.1462	0.1554	0.1515	0.1457	0.1491	0.1538	0.1548	0.14	0.1442	0.1509	0.1501	0.1345	0.1441	0.1455	0.1472	0.1516	0.1564	0.0332	0.0247	0.0494	0.0136	0.0495	0.0546	0.0266	0.021	0.0269	0.043	0.0005	-0.0008	0.0008	0.0019	0.0009	-0.0121	-0.0038	0.0029	0.0047	-0.0003	0.0067	-0.0028	0.0025	-0.0014	-0.0004	-0.0021	0.0153	0.0115	-0.0039	-0.0082	-0.0035	-0.0007	0.0003	0.0034	0.0094	0.0103	0.0062	-0.0031	0.0053	0.0261	-0.0037	0.0047	0.0009	-0.0046	0.0036	0.0015	0.0001	0.0002	0.0037	-0.0037	0.0041	0.0085	0.0007	0.0179	0.0154
chr3	7870001	7880000	7875075	503	0.1299	0.0952	0.1202	0.1178	0.1183	0.1211	0.116	0.1028	0.115	0.1204	0.1132	0.1204	0.1269	0.1241	0.1254	0.1267	0.1241	0.1177	0.1241	0.1281	0.127	0.11	0.1089	0.1094	0.1114	0.1084	0.0993	0.1063	0.112	0.1079	0.1183	0.1199	0.1199	0.1172	0.112	0.1171	0.1197	0.1195	0.1177	0.1185	0.115	0.1094	0.1154	0.1193	0.1174	0.1202	0.1167	0.1097	0.1164	0.1214	0.1184	0.1176	0.112	0.1183	0.1197	0.1178	0.1086	0.1147	0.1181	0.1163	0.1084	0.1136	0.1087	0.1185	0.1167	0.1193	0.0301	0.0055	0.001	0.0049	0.0046	0.0047	0.0059	0.0056	0.0083	0.0103	0.005	0.0082	0.0093	0.0109	0.0097	0.0014	0.0033	0.0086	0.0044	-0.0026	0.0024	-0.0028	-0.0033	0.0016	-0.0024	-0.0025	0.01	-0.0018	-0.0041	-0.0081	-0.0041	-0.0043	0.0005	0.005	0.002	-0.0019	-0.0038	-0.0014	0.007	0.0067	-0.0041	-0.0	0.0008	-0.0038	0.0018	-0.0037	-0.0034	-0.0003	0.0044	-0.0019	0.0059	0.0014	0.003	0.0084	0.0093
chr3	7880001	7890000	7884991	689	0.1136	0.1355	0.1224	0.1203	0.1268	0.1264	0.1172	0.1241	0.121	0.1225	0.1184	0.1282	0.1188	0.1187	0.1207	0.1204	0.1181	0.1197	0.1175	0.1183	0.121	0.1301	0.1285	0.1319	0.1317	0.1281	0.1289	0.1285	0.1289	0.1298	0.1226	0.1245	0.1245	0.1225	0.1239	0.1215	0.1221	0.1223	0.1243	0.1242	0.1179	0.1203	0.1207	0.1217	0.1206	0.1259	0.1238	0.1252	0.1228	0.1241	0.125	0.1241	0.125	0.1233	0.1237	0.1234	0.1184	0.1204	0.1213	0.1206	0.122	0.1227	0.1219	0.1212	0.1217	0.1224	0.0138	0.0023	0.007	0.0019	0.0016	0.0111	0.0035	0.0007	0.0006	0.0093	0.0023	0.002	0.0022	0.0023	0.0055	-0.0031	0.0007	-0.0003	0.0032	0.0045	-0.0005	0.0002	0.0098	0.0021	-0.0009	-0.0017	0.0066	0.0031	0.0032	-0.0039	-0.0075	0.0002	0.0009	0.003	-0.0029	0.0073	-0.0006	-0.0044	-0.0019	0.0057	0.0094	-0.0009	-0.0017	-0.0029	0.0023	-0.009	0.005	0.005	0.0068	-0.002	-0.0018	0.0011	-0.0024	0.0059	0.0068
chr3	7890001	7900000	7895170	524	0.1513	0.1278	0.1336	0.13	0.1345	0.1426	0.1326	0.1365	0.1399	0.1352	0.1269	0.1433	0.1438	0.1445	0.1495	0.1478	0.144	0.145	0.1474	0.145	0.1437	0.1306	0.1291	0.1315	0.1351	0.1309	0.1295	0.1333	0.1306	0.1264	0.1331	0.1355	0.1409	0.1336	0.134	0.1382	0.1339	0.1315	0.1322	0.1375	0.1295	0.1325	0.1349	0.1321	0.1293	0.1422	0.1339	0.1354	0.1377	0.135	0.1336	0.1389	0.1399	0.1409	0.1397	0.1379	0.1329	0.1362	0.1335	0.1306	0.1375	0.1344	0.1306	0.1371	0.136	0.132	0.012	0.0036	0.0135	0.0224	0.0027	0.007	0.004	0.0054	0.0044	0.0077	-0.0002	0.0008	0.0012	-0.0003	0.0021	-0.0091	-0.0013	-0.0016	-0.001	0.0043	0.0046	0.0092	0.0017	-0.0031	0.0052	-0.002	0.0041	-0.0	0.0044	-0.0068	-0.0027	-0.0001	-0.0016	0.0021	0.013	0.0012	-0.0002	0.002	0.0003	0.0065	0.0046	0.0011	-0.0013	0.0024	0.0072	-0.0057	-0.0002	-0.0013	0.0021	-0.0019	-0.0037	-0.0018	-0.0014	0.0076	0.0033
chr3	7900001	7910000	7904865	577	0.1354	0.1197	0.1346	0.1277	0.1308	0.1403	0.1177	0.1306	0.14	0.131	0.1218	0.1285	0.1349	0.1368	0.1381	0.1422	0.1334	0.1361	0.1402	0.136	0.1339	0.128	0.1294	0.1278	0.1349	0.1279	0.1266	0.1321	0.13	0.1236	0.1331	0.1336	0.1379	0.1295	0.1345	0.1376	0.133	0.1304	0.1287	0.1359	0.1214	0.1317	0.1357	0.1291	0.1267	0.1358	0.1255	0.1331	0.1352	0.1309	0.1293	0.1316	0.1384	0.1395	0.1355	0.1337	0.1292	0.1328	0.1251	0.1227	0.1353	0.1329	0.1282	0.136	0.1342	0.1289	0.0035	-0.0003	0.0191	0.0182	0.0151	0.0259	0.0117	0.0078	0.0076	0.0093	0.0018	0.0172	0.0079	0.014	0.0291	0.0053	0.0051	0.0086	0.0031	0.0067	0.0032	0.0014	0.0116	0.0053	0.001	0.001	0.0072	-0.0019	0.0069	-0.0057	0.0094	0.0067	-0.0009	0.0046	0.0008	0.005	0.0091	-0.0008	0.0002	0.0069	0.0098	0.0102	-0.0024	-0.0004	0.0063	0.0194	0.0143	0.0025	0.0071	-0.0001	0.0057	0.0035	0.0018	0.0096	0.0087
chr3	7910001	7920000	7915155	726	0.1357	0.1194	0.1429	0.1434	0.1411	0.1555	0.1362	0.1313	0.1449	0.1454	0.1344	0.1296	0.1382	0.1421	0.1403	0.1503	0.14	0.1343	0.1421	0.1413	0.1385	0.1329	0.1399	0.1325	0.1472	0.1393	0.1268	0.1363	0.1389	0.1297	0.1453	0.142	0.1506	0.1429	0.1381	0.144	0.1441	0.1402	0.1415	0.1511	0.1381	0.1386	0.1445	0.144	0.1421	0.1488	0.1387	0.1373	0.1418	0.1428	0.1395	0.1475	0.1489	0.15	0.1502	0.149	0.1383	0.1425	0.141	0.1398	0.1382	0.14	0.1343	0.1448	0.1422	0.1423	0.0074	-0.0029	0.0089	0.0066	0.0151	0.0142	0.0032	0.0055	0.002	0.0056	0.0032	0.0234	0.0066	0.0253	0.0329	0.0053	0.0092	0.0108	0.0028	0.0068	0.0	0.0045	0.0106	0.0028	0.0005	-0.0002	0.0049	-0.0026	0.0057	-0.0061	0.0045	0.0013	-0.0013	0.007	0.0017	0.0003	0.0039	-0.004	-0.0014	0.0036	0.0056	0.0178	-0.0004	-0.0006	0.0086	0.0162	0.0068	0.0006	0.0098	0.0002	0.0041	0.0024	-0.0011	0.007	0.0075
chr3	7920001	7930000	7924769	695	0.1328	0.133	0.1411	0.1336	0.1373	0.1388	0.1288	0.136	0.1342	0.1318	0.1327	0.1347	0.136	0.1336	0.1337	0.1342	0.1313	0.1343	0.1329	0.1309	0.1376	0.1365	0.1368	0.134	0.1362	0.133	0.135	0.1343	0.135	0.14	0.1393	0.1382	0.1392	0.1359	0.1385	0.1381	0.1368	0.1419	0.1357	0.137	0.1298	0.1353	0.1339	0.1332	0.1388	0.1363	0.1328	0.1356	0.1343	0.1337	0.1394	0.1347	0.1357	0.1352	0.1342	0.1384	0.1328	0.1322	0.1311	0.1363	0.1341	0.1329	0.1352	0.1323	0.1375	0.1354	0.0063	-0.0027	0.0014	-0.0048	-0.0055	0.0018	-0.0001	-0.0018	-0.0037	0.008	-0.001	0.0103	-0.0034	0.0009	0.0063	0.0017	0.0016	0.0047	0.0071	0.0063	-0.0031	-0.0023	0.0029	0.0	0.0015	0.0013	0.0153	0.001	0.003	-0.0056	0.0019	0.0	0.0018	0.0126	-0.0066	-0.0011	-0.0038	-0.005	-0.0025	0.0094	0.0032	-0.006	-0.0046	-0.0036	0.0058	0.0015	0.0024	0.0025	0.0123	-0.0032	-0.0026	0.0014	-0.0026	0.0112	0.0105
chr3	7930001	7940000	7935200	657	0.125	0.1469	0.1499	0.1295	0.1381	0.1534	0.1206	0.1435	0.146	0.1533	0.1129	0.1372	0.1395	0.128	0.1318	0.1428	0.1225	0.1346	0.1354	0.1411	0.1233	0.1501	0.1353	0.1409	0.1515	0.1325	0.1407	0.145	0.1499	0.131	0.1425	0.1438	0.1507	0.1392	0.1484	0.1491	0.1513	0.1377	0.133	0.1442	0.1233	0.1347	0.1381	0.1433	0.1233	0.1457	0.1293	0.1398	0.1414	0.1458	0.1268	0.1413	0.1491	0.1516	0.1527	0.1373	0.1309	0.1338	0.1399	0.1195	0.1435	0.1477	0.1296	0.1494	0.1346	0.1386	0.0044	0.0055	0.0028	0.001	0.0121	-0.0012	0.0011	-0.0004	0.0048	0.0082	0.003	-0.0083	-0.0045	0.0035	-0.0039	-0.0148	-0.0032	-0.0004	0.0013	0.0088	-0.0007	-0.0029	0.0125	0.0043	0.0038	-0.0009	0.021	-0.0029	0.0097	-0.0069	-0.0065	0.0012	0.0057	0.0055	-0.0001	-0.0003	-0.0035	-0.0022	0.0001	0.0032	0.0154	0.0019	0.0062	-0.0021	0.0101	-0.0044	0.0017	0.0087	0.0072	-0.0037	-0.0018	0.0026	-0.0008	0.0156	0.0189
chr3	7940001	7950000	7944940	842	0.096	0.1405	0.133	0.1461	0.1452	0.1422	0.1389	0.1429	0.1263	0.1332	0.1528	0.1287	0.1165	0.1273	0.1252	0.1258	0.1229	0.126	0.1121	0.1177	0.1377	0.1392	0.1408	0.143	0.1421	0.1368	0.1371	0.136	0.1381	0.1499	0.1396	0.138	0.1378	0.1371	0.1379	0.1289	0.1325	0.1469	0.144	0.1433	0.141	0.1416	0.1362	0.1388	0.1507	0.1426	0.1422	0.1425	0.135	0.1382	0.1499	0.1424	0.1422	0.1351	0.1371	0.1493	0.1382	0.1331	0.1366	0.1503	0.1348	0.1375	0.1492	0.1291	0.1439	0.1463	0.0416	0.0061	0.0234	0.0178	0.0254	0.0214	0.0274	0.0036	0.0088	0.0197	0.0047	-0.0069	0.0003	0.002	-0.0081	-0.0153	0.0062	0.0022	0.0028	0.0	-0.0034	0.0006	0.0038	-0.0001	-0.0029	-0.0024	0.0114	-0.0058	-0.0031	-0.0053	-0.0097	0.0	-0.0029	0.0025	-0.0038	0.0008	-0.005	-0.0027	-0.0031	0.0019	0.0066	-0.0012	0.0029	-0.0021	0.0036	-0.0092	0.0018	0.0019	0.0088	0.0006	-0.0015	0.002	-0.0027	0.0109	0.0098
chr3	7950001	7960000	7953963	465	0.0671	0.0417	0.0742	0.0703	0.0685	0.072	0.0669	0.0712	0.0666	0.0678	0.0689	0.0604	0.0704	0.0682	0.0678	0.0692	0.0673	0.0684	0.0663	0.067	0.0695	0.067	0.0612	0.0602	0.0638	0.0587	0.0642	0.0592	0.0629	0.0608	0.0725	0.0715	0.073	0.0717	0.072	0.0707	0.0709	0.0732	0.0692	0.0711	0.0683	0.0703	0.0683	0.0688	0.0703	0.0695	0.0675	0.0698	0.0674	0.0682	0.0691	0.0696	0.0712	0.069	0.0697	0.071	0.0694	0.0668	0.0679	0.0683	0.0687	0.0689	0.0706	0.0672	0.0687	0.0696	0.0452	-0.0015	-0.0036	-0.0002	-0.0022	0.002	-0.0058	-0.0035	-0.0025	0.0046	0.0326	0.0312	0.0319	0.0402	0.027	0.0554	0.0247	0.0294	0.0106	0.0014	0.0008	-0.0009	0.007	-0.0038	0.0016	-0.0011	0.0097	-0.0011	-0.0	-0.0024	-0.003	-0.0012	-0.0014	0.0031	-0.0054	-0.0013	-0.0004	-0.0012	0.0006	0.0017	0.0013	-0.0028	-0.0021	-0.0015	0.0023	0.0025	0.0001	0.0033	0.0018	-0.0011	-0.0033	0.0019	-0.0004	0.0049	0.0079
chr3	7960001	7970000	7965117	543	0.118	0.085	0.1306	0.132	0.1222	0.1247	0.1228	0.1373	0.1302	0.1215	0.1149	0.1046	0.124	0.1283	0.1199	0.1212	0.1205	0.1301	0.1233	0.1192	0.1191	0.1152	0.1173	0.1052	0.1078	0.1088	0.1175	0.1126	0.109	0.1025	0.1323	0.1267	0.1272	0.1283	0.1346	0.1299	0.1255	0.1256	0.1275	0.1287	0.1289	0.1333	0.1319	0.1272	0.1255	0.1222	0.1217	0.1284	0.1254	0.1216	0.1182	0.1243	0.1306	0.1274	0.1222	0.1201	0.1294	0.1258	0.1225	0.1195	0.133	0.1297	0.1257	0.1252	0.1235	0.1198	0.0133	-0.001	0.0122	-0.0011	-0.0006	0.0006	0.0098	-0.0029	-0.0018	0.005	0.0152	0.0277	0.0058	0.0101	0.0165	0.0241	0.0127	0.0117	0.003	0.0035	0.0009	-0.0017	0.0056	0.0018	-0.0019	-0.0024	0.0099	0.0017	0.0012	0.0061	-0.0051	0.0027	0.0017	0.0051	-0.0052	-0.0032	-0.0053	-0.0033	-0.0008	-0.0009	0.0023	-0.0016	-0.0003	-0.0031	0.0007	-0.0025	-0.0026	0.0014	0.0018	-0.0025	0.0009	-0.0008	-0.0024	0.003	0.006
chr3	7970001	7980000	7975431	529	0.0996	0.1011	0.1123	0.1162	0.102	0.1053	0.1014	0.1256	0.1111	0.106	0.1206	0.1021	0.1076	0.1108	0.102	0.1023	0.1006	0.1167	0.1064	0.1036	0.1159	0.1088	0.1094	0.0997	0.1027	0.1039	0.1141	0.1072	0.1039	0.113	0.115	0.109	0.1089	0.1093	0.1202	0.1121	0.1095	0.1207	0.1092	0.1104	0.1104	0.1197	0.1138	0.1117	0.1204	0.1031	0.1023	0.1139	0.107	0.1039	0.1131	0.1036	0.1156	0.1078	0.1049	0.1151	0.1144	0.1062	0.1042	0.114	0.1174	0.1157	0.1223	0.1079	0.1173	0.1149	0.0083	0.0058	0.0128	0.0059	-0.0006	0.0003	0.018	0.0042	0.0027	0.0107	0.0049	0.0026	-0.0073	-0.002	0.0101	0.0029	0.0032	0.0009	0.0024	0.003	0.0074	0.0003	0.0099	0.004	0.0015	0.0017	0.0149	0.0004	-0.0017	0.0076	-0.0048	0.0007	0.0024	0.005	-0.003	0.003	0.0002	0.0019	-0.0002	0.0043	0.0012	0.0004	-0.002	-0.0029	0.0053	0.0038	-0.0005	0.0022	0.0076	-0.0037	-0.0003	-0.0015	-0.0029	0.0045	0.0062
chr3	7980001	7990000	7985470	691	0.1019	0.13	0.1378	0.127	0.1241	0.1407	0.1231	0.1422	0.1408	0.1251	0.1096	0.117	0.1223	0.1154	0.1137	0.1233	0.1123	0.1259	0.1234	0.1143	0.1098	0.1322	0.1274	0.1234	0.1324	0.1272	0.1336	0.1341	0.1253	0.1193	0.1333	0.1313	0.1388	0.1324	0.139	0.1387	0.131	0.1287	0.125	0.1334	0.1255	0.1342	0.1345	0.1259	0.1208	0.1312	0.123	0.1317	0.1325	0.1235	0.1179	0.132	0.1396	0.1399	0.1324	0.1288	0.1332	0.1322	0.1245	0.1215	0.14	0.1328	0.1285	0.1324	0.1304	0.12	0.0045	0.0072	0.0039	0.003	0.0076	-0.0008	0.0155	0.0067	0.0022	0.0081	-0.0031	-0.0033	-0.0116	-0.0085	0.0022	-0.0083	-0.0029	-0.0043	-0.0006	0.0032	0.0012	-0.0015	0.0066	-0.0026	-0.0022	-0.0016	0.0175	-0.0022	-0.0018	0.0018	-0.0015	0.0022	-0.0003	0.0065	-0.0047	-0.0022	-0.0053	0.0001	-0.0037	0.0028	0.0004	-0.0064	-0.003	-0.0015	0.0091	0.0022	0.0011	0.0015	0.0135	-0.0045	-0.0024	0.005	-0.0018	0.0161	0.0101
chr3	7990001	8000000	7994674	374	0.1403	0.1687	0.1733	0.1665	0.1849	0.1823	0.1866	0.1887	0.1915	0.1709	0.1424	0.1682	0.1624	0.1524	0.1678	0.171	0.1656	0.1774	0.1693	0.1575	0.1484	0.1693	0.1711	0.1748	0.1714	0.1934	0.1741	0.1846	0.1713	0.155	0.1703	0.1782	0.1765	0.1882	0.1808	0.1841	0.1716	0.1595	0.1749	0.1758	0.1786	0.1809	0.1793	0.1674	0.1566	0.1816	0.1889	0.184	0.1875	0.1764	0.1654	0.193	0.1825	0.1884	0.1769	0.1648	0.1965	0.1889	0.1818	0.1782	0.1916	0.1808	0.1685	0.1807	0.1744	0.1593	0.0407	0.0127	-0.0029	0.0149	0.0274	0.0061	0.0384	0.0082	0.0041	0.0108	-0.0025	0.0082	-0.0045	-0.009	0.0326	-0.0119	0.0075	0.0022	-0.0005	0.0011	-0.0022	-0.0033	0.0204	-0.0004	0.0048	-0.0015	0.0045	-0.0025	0.004	0.0059	0.009	0.0008	-0.0032	0.0043	-0.0058	0.0084	-0.0075	-0.0018	-0.0038	0.0033	0.0229	-0.0079	0.0037	0.0007	0.0048	0.0222	-0.0004	0.0073	0.0263	0.0033	0.0021	0.0044	-0.0014	0.0175	0.0077
chr3	8000001	8010000	8005658	619	0.139	0.1338	0.1441	0.1434	0.1431	0.1404	0.1379	0.1364	0.1391	0.14	0.1285	0.1449	0.1427	0.1414	0.1418	0.141	0.1397	0.1431	0.14	0.1403	0.1403	0.1408	0.1412	0.1404	0.1393	0.145	0.1358	0.1396	0.14	0.1346	0.1442	0.1431	0.142	0.1435	0.1408	0.1416	0.1412	0.1391	0.143	0.1413	0.141	0.1403	0.1407	0.1418	0.1393	0.1402	0.1407	0.1385	0.1411	0.1408	0.1359	0.1403	0.1376	0.1403	0.1402	0.1351	0.1379	0.139	0.1403	0.1369	0.1384	0.1382	0.132	0.1392	0.1372	0.1366	0.0281	0.0032	0.0008	0.0027	0.0048	0.0044	0.0197	0.003	0.002	0.0109	0.0033	0.0072	0.0054	0.0063	0.0255	0.0025	0.0072	0.0053	0.0035	0.0014	-0.0014	-0.0007	0.008	0.0014	0.0001	-0.0031	0.0088	-0.0009	-0.0021	0.0012	0.0015	-0.0019	0.0005	0.0076	-0.0056	0.0007	-0.0043	-0.0	-0.0024	0.0001	0.0042	-0.0027	0.002	-0.0	0.0015	0.0028	0.0019	0.0044	0.0084	0.0021	0.0	-0.0008	-0.0011	0.0094	0.0075
chr3	8010001	8020000	8015591	404	0.0802	0.0923	0.0832	0.0929	0.0858	0.0849	0.0789	0.0864	0.0834	0.0843	0.084	0.0874	0.0814	0.087	0.0836	0.0828	0.08	0.085	0.0814	0.082	0.0877	0.0878	0.0912	0.0876	0.0866	0.0873	0.0882	0.089	0.0875	0.0883	0.0891	0.0844	0.0848	0.0825	0.0853	0.0837	0.0832	0.0892	0.0893	0.0882	0.0863	0.0892	0.0881	0.0886	0.0899	0.0846	0.0829	0.0852	0.0853	0.0845	0.0874	0.0823	0.0854	0.0847	0.0845	0.0858	0.082	0.0807	0.0826	0.0841	0.0846	0.0854	0.086	0.0841	0.0875	0.0882	0.0065	-0.0012	0.0024	0.0031	0.0013	0.0025	0.01	-0.0024	-0.0009	0.0145	0.0002	-0.0058	-0.0069	-0.0093	0.0077	-0.0062	0.0042	-0.0022	0.0002	0.0052	-0.0005	0.0039	0.0077	0.0023	0.0023	-0.0032	0.0275	-0.0002	-0.0041	0.0023	-0.0025	-0.0003	-0.0002	0.005	-0.0044	0.0031	-0.0052	0.0038	-0.0027	0.0083	0.0025	-0.0012	0.0032	-0.0004	0.0048	-0.004	-0.0026	0.0052	0.0094	-0.0017	0.0004	0.002	0.0016	0.0166	0.0208
chr3	8020001	8030000	8024379	636	0.0946	0.0885	0.0922	0.0963	0.0935	0.0928	0.0949	0.0897	0.0921	0.0912	0.0848	0.0985	0.0952	0.0992	0.098	0.0969	0.098	0.0973	0.0957	0.0958	0.0977	0.0918	0.0917	0.0899	0.089	0.0947	0.0896	0.0933	0.0895	0.0854	0.0947	0.0927	0.0928	0.094	0.0909	0.0929	0.0913	0.0913	0.0946	0.0941	0.097	0.0936	0.0948	0.0935	0.0918	0.092	0.0941	0.0908	0.0943	0.0916	0.0899	0.0949	0.0912	0.0941	0.0916	0.0891	0.092	0.095	0.094	0.0939	0.0914	0.0904	0.088	0.0928	0.0916	0.0893	0.0336	0.0071	0.0185	0.0201	0.0162	0.0165	0.0279	0.0108	0.0112	0.0202	0.0039	-0.0028	-0.0047	-0.0073	0.0121	0.0024	0.0102	-0.0008	-0.0019	0.0021	-0.0008	0.0012	0.0023	-0.0001	0.0042	-0.0019	0.0132	-0.0014	-0.0027	0.0074	0.003	0.0033	-0.0009	0.0042	-0.0064	-0.0004	-0.0043	0.0078	-0.0034	0.0023	0.0053	-0.0005	0.0083	-0.0018	0.001	-0.0014	0.0076	0.0047	0.0136	0.0024	-0.0002	0.0019	0.0061	0.0134	0.0064
chr3	8030001	8040000	8034582	512	0.0835	0.0743	0.0807	0.0756	0.0775	0.0803	0.0748	0.0844	0.0875	0.0829	0.0806	0.08	0.0826	0.0811	0.0816	0.0822	0.0806	0.0836	0.086	0.0834	0.0828	0.0778	0.0732	0.0745	0.0767	0.0747	0.0806	0.0829	0.0783	0.0776	0.0783	0.079	0.0806	0.0776	0.0819	0.0848	0.0814	0.0819	0.0758	0.0779	0.0748	0.0807	0.0834	0.0792	0.0792	0.0791	0.0756	0.0809	0.0836	0.08	0.0802	0.0778	0.0819	0.0852	0.0815	0.0801	0.0789	0.0828	0.0786	0.0796	0.0857	0.0829	0.0834	0.0855	0.0857	0.0824	0.0063	0.0023	0.0095	0.007	0.0018	0.0088	-0.002	0.0025	0.0009	0.0021	0.0011	-0.009	-0.0072	-0.0027	0.0008	0.0073	0.0073	-0.0007	0.0003	0.0006	-0.0007	0.0004	-0.0012	-0.003	0.004	-0.0027	0.0065	-0.005	-0.0002	-0.003	0.0046	0.0111	-0.0002	0.0041	0.0017	-0.004	-0.0003	0.0066	-0.0008	0.0042	0.0015	-0.0024	0.0073	-0.0005	-0.0011	-0.0046	0.0094	-0.0011	0.007	-0.0013	-0.0029	0.0024	0.0021	0.0073	0.0039
chr3	8040001	8050000	8045150	504	0.1167	0.1267	0.1152	0.1203	0.1205	0.1179	0.1202	0.1102	0.1115	0.1172	0.1261	0.1249	0.1207	0.1243	0.1243	0.1208	0.1244	0.1211	0.118	0.1208	0.1256	0.1245	0.1206	0.1233	0.1204	0.1278	0.1259	0.1223	0.1235	0.1248	0.1194	0.1175	0.1173	0.1176	0.1126	0.1131	0.1157	0.1248	0.1196	0.1183	0.1222	0.1193	0.1179	0.1193	0.124	0.1183	0.1201	0.1166	0.1159	0.1179	0.1254	0.1213	0.118	0.115	0.1176	0.1228	0.1135	0.1171	0.119	0.1279	0.1118	0.1143	0.1254	0.114	0.123	0.1241	0.0123	0.0154	0.0233	0.0229	0.0144	0.0239	0.0332	0.0148	0.0116	0.0074	0.0079	-0.0091	-0.0009	-0.0063	0.0137	0.0288	0.0089	0.0031	-0.0017	0.0064	-0.0014	0.0029	-0.0007	-0.0003	-0.0011	-0.0023	0.0137	-0.0033	-0.0035	0.0083	0.0167	0.0086	0.002	0.0018	-0.0037	-0.0012	0.005	-0.0003	-0.0034	0.0047	0.0094	0.0163	0.0015	0.0002	0.0018	-0.0072	0.0051	0.0012	0.0111	0.0038	0.0019	0.0125	-0.0015	0.0125	0.0087
chr3	8050001	8060000	8054374	609	0.0902	0.1034	0.106	0.0984	0.1119	0.0974	0.0967	0.11	0.0908	0.1079	0.1209	0.1012	0.1009	0.099	0.1045	0.0995	0.0944	0.1013	0.0903	0.101	0.1127	0.1031	0.0982	0.1063	0.0979	0.1	0.1048	0.0978	0.1054	0.1124	0.1016	0.1078	0.1017	0.101	0.1071	0.099	0.1066	0.1154	0.1045	0.097	0.0974	0.1039	0.0956	0.1035	0.112	0.105	0.1036	0.1101	0.1024	0.1087	0.1172	0.098	0.1033	0.096	0.1039	0.1114	0.102	0.0929	0.1021	0.1124	0.0997	0.1085	0.1173	0.1003	0.1114	0.1156	0.0208	0.0103	0.0231	0.016	0.0284	0.0049	0.0057	-0.0009	0.0067	0.0131	-0.0039	-0.0105	-0.0049	-0.0098	-0.0002	-0.0085	0.0023	-0.0006	0.0002	-0.0025	-0.0048	0.0003	-0.0013	-0.0032	0.0031	-0.0015	0.0069	-0.0033	-0.0047	-0.0009	-0.0015	0.0052	0.0013	0.006	0.0018	-0.0035	-0.0036	0.0051	-0.0049	0.0018	0.0049	-0.0019	0.0099	0.0051	0.0058	-0.0063	-0.0043	-0.001	0.0091	-0.003	-0.0014	0.0033	0.0045	0.0177	0.0045
chr3	8060001	8070000	8064220	736	0.0876	0.0842	0.0958	0.0885	0.0975	0.1192	0.0837	0.092	0.0889	0.0958	0.1158	0.0892	0.0919	0.0914	0.0926	0.1089	0.0863	0.0887	0.09	0.0918	0.1055	0.0909	0.0855	0.0917	0.1048	0.0851	0.0885	0.0863	0.0927	0.1033	0.0931	0.0959	0.1094	0.0901	0.0927	0.0927	0.0957	0.1079	0.0932	0.106	0.0865	0.0903	0.0881	0.0935	0.1048	0.1109	0.0899	0.0932	0.0932	0.0959	0.1087	0.1055	0.108	0.1064	0.1097	0.1184	0.0869	0.0861	0.0898	0.1038	0.0897	0.0933	0.1064	0.0931	0.1055	0.1075	0.0174	0.0007	0.0183	0.0003	0.0242	0.0038	-0.0062	0.0086	0.0004	0.0074	0.0025	-0.0038	0.0035	0.0107	0.0053	0.0021	-0.0008	0.0067	0.0038	0.0044	-0.0034	0.0079	0.0017	-0.0048	0.0017	-0.0005	0.0078	0.0014	0.0105	0.0026	0.0003	-0.0034	0.0063	0.0071	0.0116	-0.0038	-0.0081	-0.0001	-0.0032	0.0052	0.0197	0.0105	0.0111	0.0091	0.0022	-0.0052	-0.0012	0.0002	0.0107	-0.0037	-0.0025	0.0049	0.0039	0.0104	0.0066
chr3	8070001	8080000	8074375	850	0.0944	0.0753	0.0862	0.081	0.0804	0.0924	0.0822	0.0812	0.0882	0.0853	0.1009	0.087	0.0924	0.0904	0.0897	0.0956	0.0916	0.0892	0.0937	0.0906	0.1005	0.0795	0.0767	0.077	0.0837	0.0774	0.0769	0.0811	0.0802	0.0913	0.0838	0.0834	0.0893	0.084	0.083	0.0871	0.0863	0.0956	0.0799	0.0869	0.0818	0.08	0.0847	0.083	0.0939	0.0861	0.0818	0.0794	0.0842	0.0823	0.0936	0.0884	0.0859	0.0895	0.0891	0.0974	0.082	0.0861	0.0849	0.0944	0.0838	0.0826	0.0936	0.0872	0.0963	0.0955	0.0113	0.0089	0.0149	0.0127	0.0114	0.0181	0.0081	0.0113	0.0029	0.0062	-0.0039	-0.0072	-0.0046	-0.0006	-0.0067	-0.0079	-0.0025	-0.0003	0.0043	0.0009	0.0002	-0.0	-0.0011	-0.003	-0.0009	0.0032	0.0085	-0.0054	0.0013	0.0012	-0.0067	0.0003	-0.001	0.009	-0.0016	0.0034	-0.0087	-0.0009	-0.003	0.0086	0.0064	-0.0049	-0.004	0.0015	0.0023	0.0018	0.005	0.006	0.0087	-0.0045	-0.003	0.0056	0.0022	0.0064	0.0108
chr3	8080001	8090000	8085695	581	0.1424	0.1472	0.1615	0.1483	0.1555	0.1589	0.1564	0.1606	0.1535	0.1513	0.1442	0.1421	0.1542	0.1461	0.1494	0.1506	0.1531	0.1531	0.1477	0.1454	0.1438	0.1566	0.1497	0.1527	0.1522	0.1577	0.1543	0.1475	0.1484	0.1476	0.1555	0.1584	0.1588	0.1586	0.1595	0.1587	0.1577	0.1549	0.151	0.1532	0.1521	0.1537	0.1533	0.1502	0.1462	0.1569	0.1547	0.1561	0.1556	0.1524	0.1502	0.1582	0.1588	0.156	0.1555	0.1519	0.1571	0.1578	0.1557	0.1528	0.1571	0.1552	0.1537	0.1529	0.152	0.1486	-0.0088	0.0054	0.0025	0.0013	-0.0001	0.0118	0.0054	-0.0008	-0.0035	0.0008	0.0036	0.0052	0.0035	-0.0022	0.0146	0.0011	-0.0059	-0.0013	0.0017	0.0019	-0.0004	-0.0039	-0.001	-0.0037	0.0039	0.0041	0.0057	-0.0031	-0.0014	-0.0009	-0.0025	0.0077	0.0013	-0.0	-0.001	-0.004	-0.0061	0.0035	-0.0027	0.0006	0.0018	-0.003	-0.0005	0.0011	0.0008	-0.0044	0.0087	0.0053	0.0051	0.0002	-0.0018	0.0019	0.0014	0.0079	0.0026
chr3	8090001	8100000	8094577	624	0.174	0.1759	0.1776	0.1835	0.1714	0.1645	0.1733	0.1769	0.1698	0.1766	0.1659	0.173	0.1782	0.1802	0.1788	0.1683	0.1821	0.1767	0.1735	0.1751	0.1711	0.18	0.1809	0.1806	0.1673	0.1831	0.1786	0.1704	0.1773	0.1692	0.185	0.1764	0.1767	0.1783	0.1746	0.1777	0.1775	0.1806	0.1844	0.1772	0.1832	0.1812	0.18	0.1819	0.1786	0.1756	0.1718	0.1733	0.1771	0.1753	0.1775	0.1768	0.1748	0.1659	0.1726	0.1641	0.1748	0.1765	0.1769	0.1784	0.1757	0.1749	0.1781	0.1751	0.1689	0.1748	-0.0053	0.0052	0.004	0.0169	-0.0029	0.0231	0.0035	0.0038	-0.0005	0.0015	0.0047	0.0026	0.0157	-0.0069	0.0187	0.0056	-0.0046	0.0014	-0.0013	0.0112	0.0048	0.0146	0.0073	-0.0057	0.0114	0.0013	0.0217	0.0194	0.0091	0.0136	0.0026	0.0092	0.0044	0.0067	0.0224	-0.0014	-0.0024	0.018	0.0032	0.0151	0.0231	0.0114	-0.0038	0.0051	-0.0019	-0.0008	0.0139	0.0049	0.0154	0.0057	-0.0037	0.0087	0.0053	0.0023	0.0091
chr3	8100001	8110000	8105669	905	0.0928	0.1297	0.1074	0.0878	0.1016	0.0921	0.0951	0.1021	0.1152	0.0909	0.095	0.1158	0.1004	0.0902	0.0972	0.0927	0.0956	0.096	0.1061	0.0917	0.0952	0.1186	0.114	0.1177	0.1142	0.1151	0.1179	0.1206	0.1149	0.1161	0.0989	0.1042	0.0998	0.1019	0.1037	0.1112	0.0996	0.1026	0.0947	0.0895	0.0923	0.0948	0.1042	0.0892	0.0918	0.0963	0.0973	0.1005	0.1086	0.0955	0.0987	0.0937	0.0969	0.1049	0.0913	0.0934	0.0988	0.1058	0.0929	0.0957	0.1086	0.0959	0.0995	0.105	0.1074	0.0934	0.0196	0.0012	-0.0005	0.0003	0.0014	0.0087	-0.0076	0.0084	-0.0006	0.0031	0.0001	0.02	0.0073	0.0125	0.01	0.0081	-0.0052	0.0113	0.005	0.0057	-0.0011	0.0003	0.0029	-0.0038	-0.0004	0.0022	0.0058	0.0002	-0.0025	0.0046	-0.0011	0.0123	-0.0008	0.0014	-0.0027	-0.0055	-0.0065	0.001	-0.0032	0.0012	0.0003	-0.0012	0.0056	-0.0012	-0.0003	0.0007	0.0028	-0.0003	0.002	-0.0002	-0.0022	0.0022	0.0091	0.0085	0.0021
chr3	8110001	8120000	8115272	725	0.1067	0.1119	0.1056	0.1039	0.1046	0.1111	0.0937	0.0984	0.1025	0.1	0.1142	0.114	0.1077	0.1054	0.107	0.1116	0.1033	0.1019	0.1067	0.105	0.1143	0.1122	0.1094	0.1135	0.1124	0.1116	0.111	0.1099	0.1116	0.1162	0.1056	0.1061	0.1088	0.1003	0.1018	0.1036	0.1027	0.1115	0.1047	0.1081	0.1011	0.1009	0.1037	0.1027	0.111	0.1104	0.099	0.1001	0.1041	0.1022	0.1128	0.1059	0.1067	0.108	0.107	0.113	0.0952	0.0983	0.0966	0.1076	0.0999	0.0984	0.1087	0.101	0.1099	0.1088	0.0195	0.0054	0.0006	0.0063	0.0117	0.0148	-0.0033	0.0088	0.0058	0.0073	0.0082	0.0056	0.0194	0.0031	0.0336	0.0258	0.008	0.0132	0.0036	0.0037	0.0039	0.0019	0.0026	-0.0008	-0.0022	-0.0007	0.0057	0.0023	0.0029	0.0118	-0.001	0.0023	0.0032	0.0052	0.012	-0.0009	-0.007	0.0025	-0.0004	0.0087	0.0169	0.0088	0.0057	0.0062	0.0009	-0.0043	0.0009	-0.0012	0.0095	-0.0024	-0.0031	0.0046	-0.0009	0.0051	0.0068
chr3	8120001	8130000	8124496	874	0.0972	0.1025	0.0969	0.0815	0.0752	0.0857	0.0731	0.0801	0.0867	0.0884	0.0955	0.1036	0.0972	0.0901	0.0872	0.0935	0.0865	0.088	0.0928	0.0935	0.0994	0.1016	0.0926	0.0931	0.094	0.0933	0.0956	0.0957	0.0984	0.0993	0.0897	0.0872	0.0919	0.0855	0.0885	0.0917	0.0926	0.0978	0.0787	0.0837	0.0779	0.0801	0.0837	0.0856	0.09	0.0828	0.0741	0.0771	0.0814	0.0817	0.0884	0.0815	0.0842	0.0866	0.0882	0.0908	0.0757	0.08	0.0812	0.0876	0.0828	0.084	0.0905	0.0876	0.0925	0.0934	0.0176	0.0004	0.0046	0.006	0.011	0.0078	-0.0036	0.0042	0.0028	0.0069	0.005	0.0029	0.0203	-0.0002	0.0256	0.0225	0.0037	0.0078	0.0004	0.0026	0.0056	0.003	0.0022	0.0	-0.0007	-0.0005	0.0072	0.0024	0.0006	0.0041	-0.0039	-0.002	0.003	0.0049	0.0142	-0.0008	-0.0032	0.0023	-0.0005	0.0096	0.0132	0.0074	0.0023	0.0057	0.0007	-0.0061	0.0003	0.0019	0.0107	-0.0033	-0.0009	0.0063	-0.0	0.0054	0.007
chr3	8130001	8140000	8135175	629	0.0649	0.053	0.0636	0.0376	0.064	0.0455	0.0447	0.0534	0.0502	0.054	0.0564	0.0596	0.0637	0.0523	0.0647	0.0563	0.0552	0.0591	0.058	0.0589	0.0618	0.058	0.0449	0.0576	0.0484	0.0501	0.0526	0.0507	0.0536	0.054	0.0514	0.0639	0.0551	0.055	0.0585	0.0569	0.0588	0.0606	0.0514	0.0418	0.0426	0.046	0.0439	0.0463	0.0476	0.0549	0.0556	0.0585	0.0573	0.059	0.0605	0.0457	0.0488	0.0475	0.05	0.0508	0.0495	0.048	0.0494	0.052	0.0515	0.0535	0.0554	0.0522	0.0534	0.0558	0.0052	-0.0032	0.0098	0.0018	0.0095	0.003	-0.0001	0.0037	-0.0031	0.0044	-0.0014	-0.0037	-0.0058	-0.0071	0.0105	-0.0046	-0.0056	0.0006	-0.0017	0.0062	0.0003	0.0041	0.0067	-0.0002	-0.0001	0.0002	0.004	0.0058	0.0027	0.0171	0.0052	-0.0003	0.0041	0.0031	0.0017	0.0116	-0.0015	0.0013	-0.0003	0.0011	0.0064	-0.0062	-0.003	0.0027	-0.0006	0.0046	0.0056	0.0007	0.0075	-0.0018	-0.0008	0.0018	0.0016	0.0004	0.0047
chr3	8140001	8150000	8143790	665	0.0692	0.0619	0.0774	0.0482	0.0725	0.0519	0.053	0.0632	0.062	0.0664	0.0653	0.0677	0.073	0.0599	0.0715	0.0626	0.0622	0.066	0.0674	0.0676	0.069	0.0701	0.0559	0.0668	0.0574	0.0588	0.0627	0.0615	0.0653	0.0641	0.064	0.075	0.0656	0.0659	0.0699	0.0702	0.0719	0.0723	0.0606	0.0505	0.0512	0.0554	0.0556	0.0576	0.0578	0.0627	0.0634	0.0671	0.0676	0.0693	0.0696	0.0523	0.0572	0.0571	0.0597	0.0587	0.0578	0.0578	0.0598	0.0601	0.0626	0.0641	0.0647	0.0649	0.0644	0.0666	0.0147	-0.0013	0.0102	0.0047	0.0173	0.009	-0.0016	0.0122	-0.001	0.0059	0.0016	0.0066	-0.0023	0.0037	0.0092	0.0009	-0.0025	0.0043	0.001	0.0082	0.0002	0.0064	0.0046	-0.0019	0.0032	0.0002	0.006	0.0021	0.0052	0.0065	-0.0032	0.0046	0.0025	0.0052	0.0041	0.0055	-0.0056	0.0028	-0.0006	0.0031	-0.0008	-0.0028	0.0014	0.0041	0.0008	-0.0029	0.002	0.0008	0.0044	0.0	-0.0039	0.0014	0.0053	0.0041	0.0053
chr3	8150001	8160000	8155521	593	0.1515	0.1163	0.1479	0.1552	0.157	0.1378	0.1417	0.1433	0.1369	0.1533	0.1526	0.1513	0.1539	0.1589	0.1527	0.1447	0.1445	0.1454	0.1531	0.1506	0.1528	0.1334	0.1402	0.1483	0.1355	0.1435	0.1417	0.1253	0.1493	0.1427	0.1529	0.155	0.1449	0.1492	0.1486	0.1426	0.155	0.1523	0.1603	0.152	0.1557	0.1553	0.1468	0.1587	0.1559	0.1473	0.1484	0.1476	0.1533	0.1542	0.1561	0.1388	0.1384	0.1422	0.1459	0.1456	0.1404	0.1477	0.1466	0.1484	0.1462	0.1473	0.1494	0.1532	0.1491	0.1536	0.0548	0.0107	0.0172	-0.0051	0.0003	-0.007	-0.0068	0.0263	-0.0042	0.0011	0.0024	0.0117	0.0307	0.0245	0.0402	0.0395	-0.003	0.023	0.0072	0.0039	0.0074	0.0064	0.0133	0.0076	0.0006	0.0143	0.0058	0.0135	0.0188	0.024	0.0191	0.0023	0.0125	0.0038	-0.0004	-0.0035	-0.0085	0.0206	-0.0026	0.0024	-0.0035	-0.0074	0.0167	0.0012	0.0008	-0.0072	0.0286	-0.0026	0.0024	0.0183	-0.0023	0.0021	0.0261	0.0108	0.0018
chr3	8160001	8170000	8164875	464	0.1545	0.1125	0.1396	0.1127	0.1598	0.1485	0.149	0.1602	0.1305	0.1434	0.1277	0.1401	0.149	0.139	0.1566	0.1504	0.1509	0.1584	0.1454	0.1486	0.1425	0.125	0.1114	0.1428	0.1341	0.1338	0.1473	0.1191	0.1309	0.1211	0.1276	0.1526	0.1446	0.1443	0.1562	0.134	0.1428	0.1353	0.1429	0.1365	0.136	0.148	0.1225	0.1309	0.1221	0.1531	0.154	0.157	0.1482	0.1506	0.1455	0.1464	0.1538	0.1404	0.1455	0.1389	0.1556	0.1403	0.1457	0.1397	0.1514	0.1525	0.148	0.1382	0.1302	0.1356	0.0215	0.0051	0.0199	-0.0017	-0.0036	-0.0027	0.0034	0.0088	-0.0008	0.0023	-0.002	-0.0043	0.0177	0.0099	0.0085	0.0341	-0.0061	0.005	0.0011	0.0049	0.0087	0.0017	0.0001	0.0162	-0.0037	0.0045	0.0053	0.0242	0.0224	0.0194	0.0408	0.0032	0.009	0.0045	-0.0034	-0.0013	-0.0092	0.0101	-0.003	0.0037	-0.008	-0.0016	0.0032	-0.0015	0.0019	0.0032	0.002	-0.0015	0.0032	0.0182	0.0016	0.0067	0.0041	0.003	0.0001
chr3	8170001	8180000	8175703	697	0.1667	0.1787	0.1804	0.1719	0.167	0.1775	0.1772	0.1756	0.1714	0.1712	0.1658	0.1774	0.1791	0.1776	0.1652	0.1745	0.1751	0.1736	0.1731	0.1692	0.1739	0.1767	0.1738	0.179	0.1793	0.1825	0.1786	0.1725	0.177	0.1713	0.1763	0.1825	0.1801	0.1829	0.1797	0.1758	0.1792	0.1761	0.1785	0.1759	0.1803	0.1753	0.1725	0.1737	0.1699	0.175	0.1771	0.1745	0.1751	0.1696	0.1757	0.179	0.1769	0.1767	0.1744	0.1754	0.1754	0.1765	0.1764	0.1822	0.1726	0.1732	0.1768	0.1731	0.173	0.173	0.0125	0.0117	0.023	-0.0051	0.0067	0.0088	0.0072	0.0102	0.0006	0.0099	-0.0041	-0.0034	0.0141	0.0025	0.0099	0.0038	-0.0045	0.0029	-0.0008	0.0005	0.0217	0.0029	0.0102	0.0036	-0.0001	0.0096	0.0073	0.0261	0.0035	0.0164	0.0044	0.0023	0.0054	0.0018	0.008	0.0144	0.0091	0.0164	0.0012	0.0158	0.0048	0.001	0.0062	0.0	0.0064	-0.0027	0.0063	0.0055	0.0186	-0.0021	-0.0003	0.008	0.0052	0.0098	0.0116
chr3	8180001	8190000	8185638	757	0.1341	0.1454	0.1415	0.1329	0.1471	0.1444	0.1475	0.135	0.1365	0.1392	0.127	0.1436	0.1374	0.1361	0.1404	0.14	0.1439	0.1355	0.1359	0.1373	0.1356	0.1448	0.1428	0.1473	0.1437	0.1454	0.147	0.1418	0.1433	0.143	0.1374	0.1445	0.143	0.1455	0.1394	0.1384	0.1408	0.1367	0.1407	0.1389	0.1415	0.1336	0.1349	0.1363	0.1311	0.1454	0.1485	0.141	0.1413	0.1428	0.1405	0.1449	0.141	0.1409	0.1407	0.1394	0.1435	0.1436	0.1436	0.1428	0.137	0.1371	0.1365	0.1381	0.1342	0.1368	0.0129	-0.0011	0.0093	-0.0008	0.0025	0.0105	0.0036	0.002	0.0016	0.0086	0.0025	0.0103	0.0028	-0.0033	-0.0028	0.022	0.0019	0.0018	0.0069	0.0007	0.0006	0.0002	0.0031	0.003	-0.0022	0.0015	0.0078	0.0027	0.0009	0.0047	-0.0011	0.0009	0.0009	0.0027	-0.0011	0.004	-0.0003	-0.0019	-0.0011	0.0075	-0.0037	0.0044	0.0015	-0.0032	0.0084	0.0075	0.0054	0.0009	0.0124	0.0039	0.0	0.0093	0.0009	0.007	0.0121
chr3	8190001	8200000	8195127	577	0.1317	0.1501	0.135	0.1019	0.1447	0.1438	0.1497	0.1197	0.1308	0.1381	0.0931	0.1424	0.1323	0.1192	0.1364	0.1374	0.1424	0.1253	0.1311	0.1353	0.1146	0.1419	0.1284	0.1465	0.1441	0.1463	0.1382	0.139	0.143	0.1271	0.1191	0.1386	0.1382	0.1422	0.1267	0.1318	0.1359	0.1161	0.1256	0.1245	0.1294	0.1102	0.1165	0.1216	0.0977	0.1421	0.1474	0.131	0.1363	0.14	0.1218	0.1453	0.131	0.1357	0.1391	0.1224	0.1375	0.1408	0.1439	0.1279	0.1239	0.128	0.1076	0.1332	0.1139	0.1194	0.0052	-0.003	0.01	-0.0063	-0.0012	0.0059	-0.0018	-0.0004	0.001	0.005	-0.0013	0.008	-0.0024	-0.0077	-0.0094	0.0115	-0.0033	-0.002	0.0074	0.0025	-0.0039	-0.0038	-0.0004	-0.0019	-0.0039	-0.0023	0.0083	0.0092	0.0068	0.0143	-0.0029	0.0008	0.0054	0.0006	-0.0074	0.0007	-0.0044	-0.005	-0.0041	0.0082	-0.0048	-0.0026	-0.0058	-0.0057	0.0113	0.0098	0.0022	-0.0001	0.0183	-0.0045	-0.0025	0.0027	-0.0043	0.0072	0.0154
chr3	8200001	8210000	8200216	35	nan	nan	nan	nan	nan	nan	nan	nan	nan	nan	nan	nan	nan	nan	nan	nan	nan	nan	nan	nan	nan	nan	nan	nan	nan	nan	nan	nan	nan	nan	nan	nan	nan	nan	nan	nan	nan	nan	nan	nan	nan	nan	nan	nan	nan	nan	nan	nan	nan	nan	nan	nan	nan	nan	nan	nan	nan	nan	nan	nan	nan	nan	nan	nan	nan	nan	nan	nan	nan	nan	nan	nan	nan	nan	nan	nan	nan	nan	nan	nan	nan	nan	nan	nan	nan	nan	nan	nan	nan	nan	nan	nan	nan	nan	nan	nan	nan	nan	nan	nan	nan	nan	nan	nan	nan	nan	nan	nan	nan	nan	nan	nan	nan	nan	nan	nan	nan	nan	nan	nan	nan
chr3	8210001	8220000	8217925	598	0.0953	0.0956	0.1035	0.0908	0.0908	0.0983	0.1009	0.0897	0.0953	0.0962	0.0858	0.1001	0.0997	0.0968	0.0926	0.0975	0.1005	0.0932	0.097	0.0978	0.0913	0.1005	0.0949	0.0959	0.0956	0.097	0.0966	0.0948	0.0966	0.0944	0.0973	0.0979	0.1001	0.1018	0.0966	0.0989	0.0998	0.0953	0.094	0.0951	0.0962	0.0911	0.0934	0.0946	0.0892	0.0942	0.0977	0.0896	0.0933	0.0938	0.0894	0.0982	0.0938	0.0956	0.0962	0.0932	0.0965	0.0978	0.0983	0.0956	0.0924	0.0925	0.0885	0.0953	0.0917	0.0931	0.0219	0.0011	0.0189	-0.0021	0.0037	0.0119	0.0039	0.0077	0.0073	0.0018	0.0023	0.0068	0.0113	-0.0054	-0.005	0.0193	-0.0024	0.0016	0.0056	0.0006	0.0033	-0.0036	-0.0018	-0.0001	-0.0025	-0.0002	0.0031	0.0178	0.0031	0.0017	0.0046	0.0015	0.005	0.0031	-0.0016	0.01	-0.0036	0.0013	0.0014	0.0036	-0.007	-0.001	-0.006	-0.0049	0.004	0.0062	-0.0016	-0.0009	0.0074	-0.0007	-0.002	0.0018	-0.0024	0.0048	0.01
chr3	8220001	8230000	8225977	777	0.0647	0.0647	0.0958	0.0929	0.0689	0.0865	0.0794	0.0813	0.0974	0.0794	0.0808	0.0651	0.0824	0.0813	0.0676	0.0761	0.0745	0.0739	0.0839	0.0734	0.0747	0.0822	0.0798	0.0668	0.0756	0.0736	0.0746	0.0822	0.0736	0.0744	0.0952	0.0839	0.0925	0.0879	0.0894	0.0963	0.0881	0.0896	0.0814	0.0891	0.0878	0.0871	0.0948	0.0869	0.087	0.0775	0.0755	0.0748	0.0837	0.0745	0.0761	0.0841	0.0831	0.0922	0.0832	0.0847	0.0797	0.0889	0.0791	0.083	0.0894	0.0795	0.0829	0.0889	0.0904	0.0816	0.003	0.0092	0.0147	0.0061	0.0031	0.0161	0.0068	0.014	0.0067	0.0055	0.0053	0.0045	-0.0002	0.0	0.0081	0.0096	0.0038	0.0047	0.0028	0.0039	0.008	0.0063	0.0014	0.0033	-0.0019	0.0027	0.0061	0.0034	-0.0033	0.0094	0.0002	-0.0021	0.0042	0.0004	-0.0014	0.0094	-0.002	0.0029	0.0021	0.0045	0.0074	-0.0045	0.0012	0.0014	0.004	-0.0035	0.0027	-0.0017	0.0107	0.0001	-0.0037	0.005	0.0027	0.0056	0.0084
chr3	8230001	8240000	8234050	442	0.1167	0.1187	0.118	0.1168	0.1175	0.1199	0.112	0.121	0.1193	0.1141	0.1086	0.1178	0.1174	0.1172	0.117	0.1178	0.1152	0.1223	0.1206	0.1168	0.1147	0.1166	0.1166	0.1173	0.1177	0.1151	0.1215	0.118	0.1161	0.1155	0.1179	0.1179	0.1184	0.1147	0.1222	0.1193	0.1163	0.1155	0.1187	0.1194	0.1167	0.1218	0.1184	0.1175	0.1159	0.1189	0.116	0.1233	0.1206	0.116	0.1142	0.1154	0.1217	0.12	0.1165	0.1178	0.1188	0.1171	0.1126	0.1138	0.1193	0.1195	0.1254	0.1182	0.1209	0.114	0.0005	0.0001	0.0017	-0.0005	-0.0021	0.0035	0.0145	0.0092	0.0043	0.004	-0.0038	-0.0037	-0.0025	-0.0051	-0.0008	0.0063	-0.0026	-0.0006	0.0023	0.0021	0.0006	-0.002	-0.0009	0.0088	0.0028	0.0013	0.0085	0.0069	0.0048	0.01	0.0119	0.0014	0.0075	0.0086	0.0008	0.0057	0.0165	0.0089	0.0005	0.003	-0.0023	0.005	0.0018	-0.0017	0.0094	0.0095	0.0059	-0.0016	0.0095	-0.003	0.006	0.0207	0.0062	0.0228	0.0106
chr3	8240001	8250000	8244279	837	0.1482	0.1489	0.1321	0.1317	0.1299	0.1439	0.1295	0.1282	0.1338	0.13	0.1205	0.1465	0.1415	0.1397	0.1444	0.1454	0.1399	0.1428	0.1431	0.1402	0.1391	0.1367	0.1385	0.1386	0.1416	0.1371	0.1398	0.139	0.1366	0.136	0.1324	0.1321	0.1367	0.1302	0.1376	0.1351	0.1309	0.1279	0.1362	0.1381	0.1302	0.133	0.1329	0.1306	0.13	0.1364	0.1321	0.1425	0.1394	0.1316	0.1258	0.1362	0.1425	0.1408	0.1362	0.1332	0.1347	0.1334	0.1287	0.1268	0.1306	0.1335	0.1402	0.1334	0.1363	0.1274	-0.0065	0.0038	-0.0007	0.0187	-0.002	0.0037	0.0166	0.0064	0.003	0.0083	-0.0074	-0.0053	-0.0022	-0.013	-0.0063	0.0041	-0.0053	-0.0052	0.0014	0.0019	0.0039	-0.0043	-0.0021	0.021	0.008	-0.0006	0.0055	0.0204	0.0013	-0.0016	0.011	0.0008	-0.0007	0.0094	-0.0018	0.0092	0.0485	0.0269	0.0054	0.0014	-0.0019	0.0221	0.0068	-0.0024	0.0024	0.0212	0.0064	-0.0034	0.0044	-0.0014	0.0119	0.0278	0.0055	0.0269	0.0075
chr3	8250001	8260000	8256014	1119	0.1219	0.1398	0.1325	0.1357	0.1269	0.1333	0.1259	0.136	0.1393	0.1244	0.1281	0.1336	0.1317	0.1326	0.1275	0.1296	0.1253	0.1314	0.1362	0.1253	0.1291	0.1348	0.1358	0.1322	0.134	0.1324	0.1365	0.14	0.1301	0.1337	0.137	0.1301	0.1317	0.1292	0.1334	0.1368	0.1293	0.1329	0.1348	0.1354	0.134	0.1396	0.1432	0.1318	0.1321	0.1292	0.1256	0.1313	0.1358	0.1246	0.1303	0.1286	0.1328	0.1365	0.1282	0.1314	0.131	0.1345	0.1249	0.129	0.1358	0.1307	0.1351	0.1353	0.1386	0.1284	0.01	0.0129	0.0141	0.0119	0.0074	0.0051	0.0096	0.0178	0.0061	0.0071	-0.0026	-0.0055	-0.0034	-0.0076	-0.0014	-0.0047	0.0011	-0.0038	-0.0003	0.0099	0.0013	-0.004	-0.0001	-0.0023	0.0033	0.0033	0.0083	0.0134	0.0033	0.0121	0.0132	0.0199	0.006	0.0005	-0.0037	-0.0035	-0.0008	0.0096	-0.0034	0.0063	-0.0041	-0.0068	0.0009	-0.0021	0.0017	0.0002	0.0067	-0.0009	0.0046	-0.0058	0.0015	0.0051	0.0127	0.0136	0.0076
chr3	8260001	8270000	8264401	764	0.098	0.0924	0.0886	0.0868	0.0977	0.0899	0.0957	0.0979	0.0878	0.091	0.0858	0.1021	0.0989	0.0947	0.1003	0.0976	0.0992	0.1019	0.1024	0.0968	0.0966	0.0903	0.0905	0.0963	0.0912	0.0942	0.0946	0.0904	0.0926	0.0902	0.0891	0.0935	0.0885	0.0919	0.0924	0.0891	0.0906	0.0875	0.094	0.0886	0.0919	0.0936	0.0911	0.0896	0.0866	0.0936	0.0961	0.0977	0.0967	0.0934	0.0931	0.0917	0.0926	0.0895	0.0902	0.0872	0.096	0.0939	0.0927	0.0909	0.092	0.0946	0.0922	0.0934	0.0888	0.0896	0.0322	0.0229	0.0123	0.0121	0.0184	0.0115	0.0202	0.0431	0.0087	0.0117	-0.0008	0.004	0.0049	0.0001	0.0007	-0.0026	0.001	0.0022	0.0018	0.0073	0.0016	-0.0041	-0.0014	-0.0034	0.0049	0.0043	0.0017	0.0094	0.0016	0.0034	0.007	0.0206	0.0037	0.0013	-0.0014	-0.0032	-0.0004	0.0202	-0.0044	0.0045	-0.0061	-0.0068	0.0034	-0.0011	-0.0022	-0.0042	0.0115	-0.003	0.0005	-0.0039	0.0006	0.001	0.0214	0.0087	0.0059
chr3	8270001	8280000	8275447	775	0.0778	0.101	0.0913	0.076	0.1015	0.0921	0.0919	0.0968	0.0828	0.0952	0.0869	0.0893	0.0847	0.0772	0.0923	0.0865	0.086	0.0886	0.0816	0.0882	0.083	0.0945	0.0878	0.0988	0.0962	0.0959	0.0986	0.0924	0.0959	0.0924	0.0836	0.0975	0.0922	0.092	0.0952	0.0882	0.0935	0.0889	0.0913	0.0844	0.0845	0.0872	0.0797	0.0863	0.0817	0.0983	0.098	0.1008	0.0948	0.0978	0.0949	0.0911	0.0935	0.0869	0.094	0.0903	0.0936	0.087	0.0936	0.0907	0.0889	0.0962	0.0935	0.09	0.0866	0.0915	-0.0003	0.0005	0.0018	0.0142	0.0084	0.0064	0.0074	0.0067	0.0066	0.0016	-0.0046	-0.0031	-0.0097	-0.0015	-0.0024	-0.0014	0.0018	-0.0056	-0.0024	-0.0	0.0052	0.0023	0.002	0.0049	0.0068	0.0013	-0.0009	0.0144	0.002	0.0034	0.0046	0.0019	0.0035	0.0007	0.0078	0.007	0.0082	0.0142	-0.0022	0.0024	-0.0051	-0.0051	-0.0031	0.0015	0.0027	-0.0037	-0.0019	0.0005	0.0044	-0.0043	0.0009	0.004	0.0054	0.0077	0.0021
chr3	8280001	8290000	8284876	540	0.0939	0.1008	0.1041	0.1019	0.0942	0.0988	0.0987	0.1071	0.0984	0.095	0.0982	0.0958	0.098	0.0978	0.0932	0.098	0.095	0.0993	0.0958	0.0936	0.0957	0.1015	0.1006	0.0952	0.1048	0.0991	0.1028	0.0997	0.0959	0.0999	0.1024	0.0991	0.1026	0.1005	0.1042	0.1007	0.0995	0.1008	0.0986	0.1017	0.1002	0.1042	0.0999	0.0991	0.0996	0.1008	0.0968	0.1005	0.0972	0.0934	0.0967	0.0986	0.1032	0.0986	0.1008	0.0992	0.1011	0.0973	0.0968	0.0981	0.1012	0.1006	0.102	0.0975	0.0982	0.0972	-0.0073	-0.0037	-0.0002	-0.0045	0.0081	-0.0064	-0.0065	-0.0017	-0.0032	-0.0007	-0.0024	-0.0026	-0.0096	0.0193	-0.0023	-0.0052	0.0004	-0.005	0.0006	-0.0028	-0.0003	0.005	-0.0041	-0.0052	-0.0025	-0.0005	-0.0013	0.0028	0.0067	-0.0004	-0.0013	-0.0009	0.003	-0.0011	0.0219	0.0018	-0.001	0.0046	-0.0053	0.0016	-0.0007	0.001	0.0001	0.0174	0.0023	-0.0087	-0.0061	0.0001	-0.0009	-0.0067	-0.0015	-0.0013	0.0044	-0.0003	0.0029
chr3	8290001	8300000	8294137	518	0.1029	0.1541	0.1204	0.1857	0.167	0.0957	0.0841	0.1252	0.1327	0.1242	0.129	0.1283	0.1106	0.1598	0.1381	0.0993	0.0929	0.112	0.1165	0.1123	0.1161	0.1355	0.1775	0.1562	0.1296	0.1216	0.1362	0.1419	0.1367	0.1421	0.1649	0.1456	0.1091	0.1027	0.1219	0.126	0.1214	0.1247	0.1809	0.1564	0.1559	0.1688	0.169	0.1682	0.1671	0.139	0.1338	0.1464	0.1502	0.1469	0.1502	0.0897	0.1112	0.115	0.1117	0.1142	0.1051	0.1103	0.105	0.1094	0.1269	0.123	0.1282	0.1277	0.1309	0.1273	-0.0008	-0.0035	0.0469	0.0109	-0.0002	-0.0031	-0.0094	-0.0047	-0.0038	0.0002	-0.0036	0.0163	-0.0107	0.0162	0.0096	-0.0121	-0.0034	-0.0047	0.0006	0.0361	0.0064	0.0044	0.0018	-0.0028	-0.002	-0.0037	-0.0001	0.013	0.0532	0.0729	0.0384	0.03	0.0384	0.0203	0.0287	0.0325	0.0009	0.0012	0.0041	0.0046	-0.0014	0.0036	0.0032	0.0064	0.0045	0.0022	0.008	0.0034	0.0067	-0.0066	-0.0051	0.0019	-0.003	0.0	0.0022
chr3	8300001	8310000	8305025	600	0.0927	0.1234	0.1077	0.1068	0.1216	0.1048	0.0987	0.1101	0.1146	0.1071	0.1077	0.1082	0.1015	0.1088	0.1102	0.1007	0.0968	0.1028	0.1057	0.1014	0.1012	0.1148	0.1226	0.1211	0.1156	0.1124	0.1147	0.1174	0.1133	0.1154	0.1133	0.1158	0.1066	0.1034	0.1079	0.1108	0.1072	0.1083	0.1178	0.1125	0.113	0.1134	0.1162	0.1149	0.1148	0.1155	0.114	0.1147	0.1185	0.1145	0.1165	0.1015	0.1074	0.1094	0.1071	0.1073	0.1047	0.1073	0.1035	0.1044	0.1111	0.1074	0.1099	0.1106	0.1116	0.1079	0.0007	0.0046	0.0415	0.0135	0.0095	0.0055	0.0072	0.0082	0.005	0.002	-0.0017	0.0258	-0.0046	0.0055	0.0051	-0.0082	-0.0041	-0.0042	-0.0002	0.0246	0.0044	0.0013	0.001	-0.0035	-0.0016	-0.0008	0.0021	0.0159	0.0311	0.0481	0.0216	0.0237	0.0314	0.0205	0.01	0.0172	-0.0049	0.0018	0.0005	0.0047	-0.0014	-0.0002	-0.0012	0.0046	0.0029	0.0011	0.0029	0.0023	0.0034	-0.0048	-0.0039	0.002	-0.001	0.0014	0.002
chr3	8310001	8320000	8314559	665	0.1286	0.1637	0.1404	0.1143	0.1584	0.1516	0.1394	0.1499	0.1466	0.1473	0.1386	0.1461	0.1357	0.1287	0.1474	0.1435	0.1358	0.141	0.141	0.1403	0.1353	0.1507	0.1511	0.1613	0.1567	0.149	0.1517	0.1524	0.1526	0.1529	0.1346	0.1515	0.1468	0.14	0.1445	0.1435	0.1437	0.1401	0.1417	0.1394	0.1377	0.1424	0.1412	0.1407	0.1314	0.1533	0.151	0.1535	0.1536	0.153	0.1503	0.1453	0.1492	0.1481	0.1489	0.1468	0.1434	0.1422	0.143	0.1427	0.1459	0.1465	0.146	0.1462	0.1452	0.1446	-0.0003	0.0034	0.0284	0.0129	0.0115	0.0065	0.0062	0.0103	0.0059	0.0027	-0.0026	0.0356	0.0007	-0.0024	-0.007	-0.0155	-0.0057	-0.0048	0.0017	0.0241	0.0064	0.0023	0.0003	-0.0017	0.0001	-0.0005	0.0017	0.0195	0.0238	0.0415	0.0375	0.0377	0.0304	0.0108	-0.0056	0.007	-0.0019	0.0035	0.0004	0.0037	-0.0008	-0.0052	-0.0035	-0.0016	0.0035	-0.0044	-0.0027	-0.0012	0.0078	-0.0069	-0.0052	0.0027	-0.0026	0.0067	0.0049
chr3	8320001	8330000	8324705	650	0.1476	0.1605	0.1558	0.1265	0.1636	0.1627	0.1643	0.1574	0.159	0.1603	0.1537	0.1557	0.1522	0.1554	0.1607	0.1589	0.1565	0.157	0.1573	0.1563	0.1548	0.1574	0.166	0.1629	0.1616	0.1595	0.1531	0.1557	0.1572	0.1591	0.153	0.161	0.16	0.1607	0.1578	0.1593	0.1581	0.1553	0.1532	0.154	0.1641	0.1626	0.1628	0.1587	0.1488	0.1608	0.165	0.1611	0.1628	0.1617	0.1593	0.164	0.1599	0.1614	0.1615	0.159	0.1604	0.1623	0.1617	0.1624	0.1554	0.1574	0.1588	0.1594	0.1599	0.158	0.005	0.0013	0.0618	0.0157	0.0114	0.0017	0.0147	0.0109	0.0054	0.0059	-0.0012	0.0607	0.0021	0.0001	-0.0071	-0.0175	-0.0079	-0.0047	0.0017	0.0353	0.0037	0.0023	0.0019	0.003	0.006	0.0001	0.0017	0.0277	0.0318	0.061	0.0672	0.0625	0.0425	0.017	-0.0074	0.0033	0.0017	0.0045	-0.0006	0.0012	0.0016	-0.0004	0.0017	0.0	0.0015	-0.0015	0.0019	-0.0016	0.0064	-0.0076	-0.0032	0.0045	-0.0007	0.0084	0.003
chr3	8330001	8340000	8334687	818	0.094	0.0858	0.0882	0.071	0.0839	0.0818	0.0965	0.0774	0.0797	0.0877	0.0813	0.0928	0.0936	0.093	0.0942	0.0915	0.0962	0.0901	0.0907	0.0945	0.0928	0.086	0.0816	0.0836	0.0826	0.0911	0.079	0.0806	0.085	0.0826	0.083	0.0865	0.0846	0.093	0.0831	0.0843	0.0884	0.0854	0.0789	0.0818	0.0914	0.0782	0.0802	0.0826	0.0799	0.0836	0.0918	0.0802	0.0819	0.085	0.0834	0.09	0.079	0.0805	0.0854	0.0818	0.0884	0.0893	0.093	0.0922	0.0771	0.082	0.0794	0.0836	0.0812	0.0854	0.0143	0.0105	0.0596	0.0279	0.0195	0.0046	0.0251	0.0193	0.0144	0.0135	-0.0029	0.0165	-0.0059	-0.0055	-0.0004	-0.0155	-0.0084	-0.0048	-0.0016	0.0181	0.0021	-0.0022	0.0032	0.0014	0.0021	0.0021	0.0031	0.0095	0.0343	0.0439	0.0258	0.0297	0.0167	0.0138	0.0041	0.0089	-0.0032	0.0005	-0.0039	0.0029	0.0047	-0.0036	-0.0015	0.003	0.0011	0.0077	0.0064	0.0043	0.0116	-0.0079	-0.0025	0.0001	-0.0004	0.0035	0.0049
chr3	8340001	8350000	8345092	385	0.0873	0.0896	0.0824	0.0783	0.094	0.0774	0.0954	0.0775	0.0799	0.0918	0.0854	0.0907	0.0854	0.0873	0.0939	0.084	0.0924	0.0852	0.086	0.0921	0.0881	0.0859	0.0934	0.0951	0.0833	0.0928	0.082	0.0828	0.0915	0.0908	0.0847	0.0901	0.0797	0.0902	0.0801	0.0815	0.0881	0.0848	0.0872	0.0853	0.0927	0.0839	0.0871	0.0878	0.0838	0.0891	0.0955	0.0875	0.09	0.0923	0.0908	0.0881	0.0773	0.0787	0.0873	0.0834	0.0879	0.0889	0.0944	0.0929	0.078	0.0853	0.0836	0.0873	0.0856	0.09	0.0114	0.0026	0.026	0.017	0.0094	0.0055	0.017	0.0122	0.0101	0.0043	-0.0004	0.0431	0.0139	-0.0013	0.0013	-0.0093	-0.0075	0.0021	0.005	0.0235	0.0096	-0.0012	0.0068	0.0009	0.0024	0.0057	0.0043	0.0062	0.0461	0.0331	0.0358	0.0464	0.0132	0.0067	0.0194	0.0046	0.0096	0.0166	-0.0025	0.0036	0.01	-0.0009	-0.0	0.0135	0.007	0.0081	0.0073	0.0038	0.0083	-0.0042	0.0026	0.0054	0.008	0.0126	0.007
chr3	8350001	8360000	8355763	600	0.1161	0.1191	0.1121	0.1053	0.1137	0.118	0.1271	0.1271	0.1191	0.1104	0.1133	0.1205	0.1152	0.1123	0.1246	0.1168	0.1251	0.1237	0.1202	0.1232	0.1171	0.1148	0.1115	0.1144	0.1181	0.1226	0.1202	0.1159	0.1129	0.1154	0.1082	0.1153	0.1139	0.1198	0.1187	0.1154	0.1141	0.1125	0.1118	0.1113	0.1177	0.1153	0.112	0.111	0.1096	0.119	0.1207	0.1198	0.1172	0.1106	0.1157	0.1219	0.1209	0.118	0.1181	0.1154	0.1247	0.123	0.1199	0.1211	0.121	0.119	0.12	0.116	0.1167	0.1144	0.0111	0.0036	0.0069	0.0394	-0.0011	0.0136	0.0084	0.0093	0.0309	0.0045	-0.0019	-0.0025	-0.0071	-0.0016	-0.0017	-0.0112	-0.0085	-0.004	-0.0009	-0.0021	0.0094	-0.0046	0.0008	-0.003	-0.001	0.0129	-0.0008	0.0104	-0.0017	0.0064	-0.0039	-0.0008	0.0124	0.0007	0.0132	0.001	-0.0028	0.0029	-0.0057	0.0055	-0.0027	-0.0068	-0.0023	0.0148	-0.0006	-0.0093	-0.0004	0.0042	0.0023	-0.0078	0.0007	-0.0005	0.0053	0.0015	0.01
chr3	8360001	8370000	8364138	441	0.1556	0.1554	0.1494	0.1436	0.1397	0.1561	0.1599	0.1605	0.156	0.1306	0.1484	0.1601	0.1536	0.1503	0.1617	0.1549	0.1618	0.1589	0.157	0.1625	0.1562	0.1527	0.1502	0.1453	0.1568	0.1568	0.1554	0.1531	0.1425	0.1504	0.1449	0.1491	0.1514	0.155	0.154	0.1518	0.1481	0.1487	0.1464	0.1486	0.1531	0.1514	0.1491	0.1456	0.1455	0.1544	0.1506	0.1512	0.1509	0.1336	0.1463	0.1583	0.1563	0.1545	0.1544	0.1528	0.1567	0.1574	0.1493	0.1552	0.1558	0.1505	0.1544	0.1497	0.1521	0.1444	0.0137	0.0027	0.0025	0.0448	-0.003	0.0123	0.0029	0.0034	0.0483	0.0062	0.0005	0.0021	-0.0061	0.0027	-0.002	-0.0075	-0.0052	-0.0008	-0.0013	-0.0048	0.0137	-0.004	0.0011	-0.0025	-0.0029	0.0283	-0.0005	0.0169	-0.0042	0.0047	-0.0021	-0.0021	0.0266	-0.0009	0.0217	0.0027	0.0038	0.0097	-0.005	0.0043	0.0011	-0.0061	-0.0047	0.0334	0.0011	-0.0108	-0.0016	0.0123	0.002	-0.0068	0.0127	-0.0001	0.0216	-0.0002	0.0149
chr3	8370001	8380000	8376702	581	0.1169	0.1133	0.1021	0.1052	0.0989	0.111	0.1113	0.1188	0.1086	0.0896	0.1002	0.1161	0.1109	0.1113	0.1179	0.114	0.1172	0.1192	0.1133	0.1165	0.1118	0.1076	0.1091	0.1053	0.1109	0.1117	0.1129	0.1087	0.102	0.1055	0.1027	0.104	0.1057	0.1064	0.1102	0.1049	0.1016	0.1011	0.106	0.1075	0.1084	0.1115	0.1062	0.1038	0.1026	0.1083	0.1053	0.1088	0.1065	0.0932	0.1012	0.1105	0.1132	0.1083	0.1063	0.1057	0.1131	0.1097	0.1028	0.1059	0.1121	0.1064	0.1093	0.104	0.1044	0.0983	0.0039	0.0048	0.0011	0.044	0.0001	0.013	0.0059	0.002	0.0471	0.0069	-0.0002	-0.0007	-0.0032	-0.0045	-0.0023	-0.0129	-0.0064	0.0013	-0.0016	-0.0042	0.0152	-0.0036	-0.0011	-0.0008	-0.0024	0.0291	-0.0003	0.0193	-0.0028	0.0009	-0.0021	-0.0032	0.0286	-0.0002	0.0161	0.0012	-0.0004	0.0124	-0.005	0.0049	-0.0028	-0.007	-0.0068	0.0266	0.0004	-0.0085	-0.0009	0.0106	0.0006	-0.0063	0.0083	-0.0005	0.0239	-0.0001	0.0151
chr3	8380001	8390000	8384941	869	0.139	0.1442	0.1319	0.127	0.1234	0.1387	0.138	0.1404	0.1339	0.1147	0.1278	0.1431	0.1361	0.1322	0.1419	0.138	0.1418	0.1414	0.1365	0.1412	0.1361	0.1378	0.1355	0.1324	0.1403	0.1401	0.1385	0.1371	0.1301	0.1344	0.1283	0.1321	0.1343	0.1348	0.1361	0.1323	0.1305	0.1299	0.1304	0.1316	0.1331	0.1335	0.1295	0.1291	0.1274	0.1361	0.131	0.1321	0.1331	0.1181	0.1279	0.1384	0.1382	0.1346	0.1352	0.1335	0.1376	0.1364	0.1291	0.1332	0.1358	0.1303	0.1338	0.1315	0.1312	0.1257	0.0047	0.0018	-0.0028	0.0388	-0.0028	0.0116	0.0061	0.0002	0.041	0.0046	-0.0006	-0.0002	-0.0044	-0.0031	-0.0029	-0.0126	-0.0046	0.0012	-0.0016	-0.0038	0.015	-0.0032	-0.0005	-0.0002	-0.0022	0.0284	0.0002	0.0207	-0.0045	0.0022	-0.0005	-0.0033	0.0295	0.0	0.0191	0.0011	0.0007	0.0163	-0.0035	0.0052	0.0004	-0.0045	-0.0061	0.0294	0.0006	-0.0056	0.0016	0.0095	0.0006	-0.0044	0.0081	-0.0005	0.0279	0.0009	0.0157
chr3	8390001	8400000	8394717	555	0.1107	0.1161	0.113	0.1105	0.1124	0.1154	0.1094	0.1138	0.1087	0.1041	0.1154	0.1136	0.1115	0.1095	0.1166	0.1122	0.1117	0.1136	0.1102	0.1138	0.1142	0.1138	0.1142	0.1133	0.1148	0.1131	0.1122	0.1103	0.1099	0.1148	0.1128	0.115	0.1141	0.1114	0.1131	0.1109	0.1116	0.1149	0.1162	0.113	0.1128	0.1145	0.1123	0.1132	0.1141	0.1179	0.111	0.1133	0.1137	0.1072	0.1156	0.1138	0.1141	0.1124	0.1148	0.1162	0.111	0.1109	0.1077	0.1143	0.1106	0.1097	0.1149	0.1103	0.1137	0.1125	0.0008	-0.0013	-0.005	0.0217	-0.0036	0.007	0.0058	0.0021	0.0212	0.0021	-0.0018	0.003	-0.0033	-0.0032	0.0011	-0.0113	-0.0058	-0.0004	-0.0011	0.0041	0.0088	-0.0005	0.0007	-0.0011	0.0002	0.014	0.0026	0.021	0.0001	0.0128	0.0102	0.0121	0.0237	0.0029	0.0174	0.0004	0.0009	0.0136	-0.0043	0.0043	0.0062	-0.0023	0.0018	0.02	0.002	-0.0029	0.0085	0.0039	0.0048	-0.0025	0.0025	0.0006	0.0174	0.0054	0.0104
chr3	8400001	8410000	8404278	579	0.1257	0.0954	0.0978	0.1209	0.1112	0.0991	0.1165	0.1088	0.0988	0.1064	0.0977	0.1137	0.1179	0.1232	0.1204	0.1165	0.122	0.1193	0.1173	0.1181	0.1151	0.0963	0.1161	0.1066	0.0963	0.1104	0.1025	0.0966	0.1022	0.0949	0.1158	0.1063	0.0976	0.1095	0.1032	0.0984	0.1033	0.0984	0.1161	0.1144	0.1185	0.1176	0.1169	0.1147	0.1145	0.1051	0.112	0.1087	0.1065	0.1079	0.1068	0.1086	0.1024	0.0981	0.1026	0.0984	0.1114	0.1095	0.1113	0.1104	0.1022	0.1075	0.1043	0.1045	0.0998	0.103	0.0125	0.0216	-0.0002	0.008	0.0177	0.0037	0.0086	0.0199	0.0064	0.0072	-0.0007	0.0265	0.0121	-0.0039	0.0155	0.0016	-0.0018	0.003	-0.0023	0.0268	0.0074	-0.0041	0.0101	-0.0006	0.0001	0.0055	0.0026	0.0003	0.0201	-0.0009	0.0111	0.0309	0.004	0.015	-0.0001	-0.0082	-0.0059	0.0068	-0.0038	0.0065	0.0039	-0.0074	-0.0042	-0.0007	-0.0001	-0.0053	0.0085	-0.0008	0.0095	-0.0069	-0.0006	0.0023	0.0086	0.0055	0.004
chr3	8410001	8420000	8416173	681	0.1108	0.0991	0.0808	0.0933	0.0879	0.0864	0.0824	0.0888	0.0863	0.0938	0.0909	0.1078	0.1014	0.1029	0.1036	0.1031	0.1008	0.1042	0.1034	0.1048	0.1054	0.0923	0.0991	0.0938	0.0932	0.094	0.0962	0.0943	0.096	0.0944	0.0889	0.0839	0.0829	0.0812	0.0851	0.0836	0.0882	0.0877	0.0915	0.0908	0.0887	0.0921	0.0916	0.0942	0.0944	0.0859	0.0853	0.088	0.0869	0.0905	0.0897	0.0843	0.0868	0.0859	0.0901	0.0892	0.0857	0.0845	0.0893	0.0899	0.0865	0.0919	0.0922	0.0907	0.091	0.0928	0.0123	0.0235	0.0039	0.0207	0.0222	0.0211	0.022	0.0218	0.009	0.0105	0.0074	0.0119	0.0013	0.0022	0.0147	0.0114	0.0055	-0.0012	-0.0008	0.01	-0.0023	-0.0037	-0.0018	0.0013	0.0003	0.005	0.0089	0.005	0.0056	0.0054	0.0056	0.0099	0.0031	0.0076	-0.0071	0.0008	-0.0016	-0.001	-0.0016	0.0011	-0.0004	-0.0042	-0.0028	-0.0	0.0018	0.0011	0.0011	0.0056	0.0106	-0.0049	0.0022	0.0058	0.0033	0.0099	0.0019
chr3	8420001	8430000	8424334	684	0.1319	0.1311	0.1067	0.1251	0.1132	0.1183	0.104	0.1196	0.1053	0.1173	0.1222	0.1341	0.1289	0.13	0.1312	0.1335	0.1244	0.1333	0.1299	0.13	0.1318	0.1186	0.1268	0.1203	0.1228	0.1165	0.1238	0.1179	0.1223	0.1246	0.1184	0.1094	0.1119	0.1047	0.1134	0.1058	0.1124	0.1164	0.12	0.1222	0.1153	0.1234	0.1187	0.1212	0.1236	0.114	0.1079	0.1154	0.1088	0.1146	0.1182	0.1108	0.1175	0.1111	0.1171	0.1205	0.1118	0.1046	0.1105	0.1145	0.1116	0.118	0.1222	0.1122	0.1167	0.1202	0.009	0.0311	0.0057	0.0336	0.0317	0.0266	0.0297	0.0411	0.0159	0.0084	-0.0008	-0.004	-0.0064	-0.0061	-0.0035	-0.006	-0.001	-0.0039	-0.0021	0.0097	-0.0021	-0.0026	-0.0029	0.0006	-0.001	0.0015	0.007	0.0035	0.002	0.0033	0.0038	0.0145	-0.0002	-0.0002	-0.0077	-0.0033	-0.0042	-0.0022	-0.0023	0.0013	-0.0019	-0.0059	-0.0034	-0.0026	0.0007	-0.0001	-0.0003	-0.0008	0.0036	-0.0036	-0.0013	0.0024	0.0039	0.0092	0.0016
chr3	8430001	8440000	8434946	600	0.1128	0.1183	0.1154	0.1036	0.1197	0.1129	0.1109	0.1118	0.115	0.1161	0.1186	0.1144	0.1145	0.1095	0.1171	0.1142	0.1123	0.1151	0.1147	0.1144	0.1168	0.117	0.1105	0.1181	0.1149	0.1149	0.115	0.1159	0.1152	0.1183	0.1107	0.1174	0.1144	0.1125	0.1143	0.1159	0.1155	0.1192	0.1121	0.1089	0.1082	0.1089	0.1117	0.1098	0.1129	0.1163	0.1155	0.1158	0.1188	0.1171	0.1198	0.1131	0.112	0.1142	0.1148	0.1169	0.1121	0.1135	0.1132	0.1182	0.1137	0.1145	0.1185	0.1164	0.1197	0.1185	-0.0048	0.0015	0.0056	0.0036	0.0055	0.0016	0.0127	0.0031	-0.0002	0.002	0.0004	-0.0019	-0.003	-0.0024	0.0007	-0.0	-0.0019	-0.0042	-0.0002	0.0047	-0.0004	0.0012	-0.0027	0.0023	0.0032	-0.0009	0.0079	0.0019	0.0027	0.0044	0.0053	0.0105	-0.0001	0.0045	-0.0001	0.0009	0.0001	0.0061	-0.0029	0.0015	0.005	-0.0016	0.0009	0.0009	0.0028	0.0034	0.0024	-0.0011	0.0085	0.0013	0.0018	0.0061	0.0034	0.009	0.0041
chr3	8440001	8450000	8444767	712	0.1346	0.1163	0.1328	0.1247	0.1216	0.1399	0.1317	0.1055	0.1285	0.1287	0.1358	0.1253	0.1335	0.131	0.1268	0.1368	0.1307	0.1211	0.132	0.1314	0.1375	0.125	0.1192	0.117	0.1286	0.1242	0.1141	0.1202	0.1202	0.1261	0.1284	0.1267	0.1358	0.1327	0.1216	0.1306	0.1307	0.1348	0.1222	0.1339	0.1308	0.1186	0.1264	0.1258	0.1299	0.1319	0.1264	0.114	0.1251	0.1242	0.13	0.1351	0.1253	0.1347	0.1348	0.1394	0.1194	0.1313	0.1309	0.1369	0.1217	0.1199	0.1276	0.1281	0.1322	0.1328	-0.0005	-0.0006	0.005	-0.0048	-0.0014	-0.0089	0.0047	0.0015	-0.0006	0.0037	0.0008	-0.0042	-0.0066	0.0013	0.0006	0.0135	-0.0056	-0.0044	0.0	-0.0011	-0.0015	-0.0018	0.0017	0.0075	-0.0002	-0.0001	0.0015	-0.004	0.0061	0.0101	0.0143	-0.0006	-0.0032	-0.0008	0.0045	-0.0008	0.0019	0.0003	-0.0032	0.0027	-0.0027	0.0097	0.0018	0.0016	0.0034	0.0034	0.0046	0.0023	0.0068	0.0165	0.0081	0.0115	-0.0019	0.0	0.0019
chr3	8450001	8460000	8456282	582	0.095	0.0958	0.098	0.0968	0.096	0.0982	0.0933	0.0909	0.0989	0.0971	0.1015	0.0964	0.0967	0.0973	0.0946	0.0965	0.0927	0.0919	0.0973	0.0963	0.1011	0.0976	0.0957	0.0953	0.0962	0.0947	0.0967	0.0956	0.0947	0.0986	0.0969	0.0964	0.0983	0.0972	0.0951	0.0981	0.0976	0.1004	0.0959	0.0982	0.0983	0.096	0.0972	0.0962	0.0989	0.0978	0.0949	0.0932	0.0971	0.096	0.0996	0.0957	0.0956	0.0984	0.0977	0.1019	0.0926	0.0971	0.0965	0.1012	0.097	0.0956	0.1006	0.0973	0.1001	0.1001	0.0048	0.0006	0.0069	-0.0045	-0.0003	-0.0076	-0.0059	0.0015	0.0009	0.0062	0.002	-0.0024	-0.0024	-0.0029	0.0009	0.0168	-0.0055	-0.0043	-0.0001	-0.0025	-0.0028	0.0012	0.0072	0.0027	-0.0014	0.0006	0.0028	-0.0025	0.0039	0.017	0.0109	-0.0034	-0.0033	-0.0007	0.0036	0.0012	-0.0013	-0.0017	-0.0023	0.0023	-0.0001	0.0053	-0.0006	0.0005	0.0059	0.0026	0.0051	0.0059	0.0112	0.0092	0.0062	0.0096	-0.0034	-0.0004	0.0034
chr3	8460001	8470000	8464923	572	0.1275	0.138	0.1355	0.1328	0.1324	0.1283	0.1282	0.1242	0.1344	0.1316	0.135	0.1317	0.1321	0.1305	0.1285	0.1317	0.1293	0.1308	0.1314	0.1298	0.132	0.1371	0.1354	0.1335	0.1333	0.1323	0.1348	0.1336	0.1324	0.1356	0.1334	0.1338	0.1351	0.134	0.1323	0.1347	0.1341	0.1356	0.1315	0.135	0.1352	0.1321	0.1335	0.1322	0.1334	0.1348	0.1329	0.1322	0.1334	0.1314	0.1337	0.1278	0.1259	0.1329	0.1312	0.1364	0.1266	0.1319	0.131	0.1356	0.1313	0.1296	0.1354	0.1324	0.1346	0.1342	-0.0038	0.0017	0.0012	-0.0052	0.0142	0.0055	0.0197	0.0014	0.0007	0.0013	0.0006	-0.0002	-0.005	0.0006	-0.0024	0.013	-0.006	-0.0045	-0.0009	-0.0028	-0.0004	0.0105	0.0073	0.0069	-0.001	0.0019	0.001	-0.0044	0.0168	0.0178	0.0132	-0.0003	-0.0001	-0.0012	0.0172	0.01	0.0145	-0.0	-0.002	-0.0001	-0.0018	-0.0013	0.0056	0.0041	0.0103	0.0014	0.0023	0.0036	0.0088	0.0065	0.0047	0.0093	-0.0022	-0.0002	0.003
chr3	8470001	8480000	8474874	559	0.1276	0.129	0.1467	0.1376	0.1408	0.1302	0.1329	0.1282	0.1338	0.1341	0.136	0.1285	0.1413	0.1325	0.133	0.1354	0.1362	0.1403	0.1334	0.1322	0.1321	0.1394	0.1335	0.135	0.129	0.1306	0.1351	0.1297	0.1306	0.1332	0.1429	0.1447	0.1412	0.142	0.1412	0.1402	0.1409	0.1425	0.1376	0.1364	0.1405	0.1382	0.136	0.1354	0.1355	0.1375	0.1402	0.1396	0.1378	0.1363	0.1377	0.132	0.1291	0.1323	0.1325	0.1369	0.1329	0.1342	0.1348	0.1398	0.1342	0.1341	0.1393	0.1338	0.1355	0.1355	0.0007	0.0109	-0.0002	-0.0043	0.0237	0.0215	0.047	0.0086	0.0037	0.0005	0.0027	0.0007	0.0003	-0.0017	-0.001	0.0229	-0.0039	-0.0016	0.0007	0.0022	0.003	0.0085	0.0069	0.0097	-0.0003	0.0018	0.0034	-0.0057	0.0093	0.0194	0.0189	0.001	-0.0014	-0.0027	0.0076	0.0123	0.018	0.0017	-0.0037	-0.0014	0.0017	-0.0005	0.0011	0.0011	0.0082	0.0086	0.0031	0.0043	0.0115	0.0102	0.0078	0.0116	-0.0007	0.0018	0.0014
chr3	8480001	8490000	8484780	635	0.0552	0.074	0.0527	0.0712	0.0707	0.047	0.0708	0.081	0.0726	0.0648	0.0537	0.0649	0.0548	0.0632	0.0627	0.0527	0.0633	0.0721	0.0654	0.0605	0.0553	0.0623	0.0721	0.0709	0.0603	0.0705	0.0759	0.0712	0.0678	0.0638	0.0627	0.0619	0.05	0.0622	0.0684	0.0629	0.0587	0.0536	0.0708	0.0603	0.0715	0.0778	0.0724	0.0682	0.0626	0.0596	0.07	0.0766	0.0714	0.0671	0.0628	0.0599	0.0656	0.0604	0.0563	0.0506	0.0764	0.0713	0.0675	0.0633	0.0769	0.0735	0.07	0.0685	0.064	0.0598	0.0025	0.0061	0.0001	-0.0015	0.0154	0.0026	0.0292	0.0096	0.0029	0.0034	-0.0047	-0.0026	-0.0078	-0.0011	-0.0106	-0.0091	-0.009	-0.0058	-0.0	0.0055	0.0016	0.0012	0.0036	0.0098	0.0017	-0.0009	0.0033	-0.0011	0.0104	0.0035	0.0107	0.0033	0.0009	0.0008	0.0062	-0.0052	0.0052	-0.0019	-0.004	0.0033	0.0085	0.0128	0.0048	0.0029	0.0015	0.0032	-0.0028	-0.0024	0.0058	0.0009	0.0032	0.0103	-0.0019	0.0057	0.0041
chr3	8490001	8500000	8495257	507	0.1552	0.1435	0.1565	0.1479	0.1598	0.14	0.1409	0.1444	0.1443	0.1526	0.1275	0.1508	0.1551	0.1505	0.1573	0.1494	0.1506	0.1489	0.1527	0.1534	0.1506	0.1503	0.1437	0.1588	0.1392	0.14	0.1424	0.1427	0.1464	0.1334	0.1525	0.1584	0.1493	0.1499	0.1503	0.1508	0.1537	0.1487	0.1576	0.1439	0.1444	0.1445	0.1469	0.1496	0.1411	0.1535	0.1557	0.1534	0.1555	0.1583	0.1586	0.139	0.1398	0.1416	0.146	0.1361	0.1418	0.1419	0.1463	0.1349	0.1437	0.1476	0.1408	0.1485	0.1389	0.144	0.0043	-0.002	-0.0036	-0.0008	0.0059	0.0082	-0.0029	0.0084	-0.0012	0.0152	0.0005	-0.0053	0.0179	-0.007	-0.0059	-0.0049	-0.0026	-0.0025	-0.0021	0.0007	0.0006	0.003	0.0036	-0.0004	0.0013	-0.0026	0.0202	0.0123	-0.0003	-0.0	-0.0056	0.0027	-0.0018	0.0075	0.0122	0.0176	0.0041	0.011	0.0058	0.0313	-0.0053	-0.0082	-0.0017	-0.0007	0.0054	-0.003	-0.0023	-0.0012	0.0016	-0.0018	-0.0021	0.0082	0.0002	0.0085	0.0128
chr3	8500001	8510000	8505067	635	0.1283	0.1382	0.1461	0.123	0.1438	0.1361	0.134	0.1365	0.137	0.1384	0.1236	0.1342	0.1383	0.1273	0.1374	0.1337	0.1314	0.1329	0.1331	0.1335	0.1323	0.1409	0.1307	0.1435	0.1339	0.1349	0.1355	0.1355	0.1361	0.131	0.1363	0.1462	0.1416	0.1419	0.1411	0.1422	0.1417	0.1398	0.1388	0.1305	0.1312	0.1294	0.1317	0.1315	0.1256	0.1412	0.1423	0.1409	0.1421	0.1423	0.1455	0.1349	0.1348	0.1355	0.1365	0.1329	0.1363	0.1344	0.1362	0.1313	0.1365	0.136	0.1338	0.1371	0.1334	0.1342	0.0033	0.003	0.0062	0.0047	0.0055	0.0009	0.0018	0.0014	0.0004	0.0112	-0.0023	0.0003	0.007	-0.0095	-0.0035	-0.0065	-0.0048	-0.0039	0.0001	0.0057	0.0038	0.0017	0.006	-0.0004	0.0024	-0.0018	0.016	0.0201	0.0034	0.0104	-0.0013	0.0062	0.0025	0.0054	0.0044	0.0124	0.0025	0.0057	0.0037	0.0262	-0.0004	-0.0055	-0.0038	-0.0024	0.0071	0.0038	-0.0039	0.0001	0.0059	-0.0007	-0.0039	0.0066	-0.0021	0.0089	0.0109
chr3	8510001	8520000	8515485	523	0.1389	0.1577	0.1489	0.1412	0.1474	0.151	0.1414	0.1424	0.1457	0.1516	0.1441	0.1441	0.1436	0.1432	0.142	0.1447	0.1378	0.1418	0.1408	0.1447	0.1482	0.1493	0.1516	0.1479	0.1492	0.1451	0.1501	0.1468	0.1505	0.1548	0.1487	0.1477	0.1497	0.1455	0.1484	0.1474	0.1497	0.1519	0.1504	0.1484	0.148	0.1398	0.1487	0.1479	0.1429	0.1482	0.1427	0.1476	0.1454	0.1494	0.1553	0.1458	0.1468	0.1471	0.1498	0.1515	0.1451	0.1418	0.1467	0.153	0.1467	0.1468	0.1453	0.1484	0.1528	0.1515	-0.0136	-0.0009	0.0108	-0.0039	-0.001	-0.0082	0.0039	-0.0046	-0.0012	0.0101	-0.007	0.0057	-0.0126	-0.0133	-0.0122	0.0001	-0.0106	-0.0067	0.0035	0.0111	-0.0014	-0.0009	0.0012	0.007	0.0001	-0.0017	0.0154	0.0209	0.0078	0.0237	-0.007	0.0175	0.0045	0.0007	-0.0036	-0.006	0.009	-0.004	-0.0001	0.0187	-0.0013	0.0001	-0.0042	-0.0043	0.008	0.0107	-0.0061	0.0006	0.0207	0.0076	-0.0005	0.0031	-0.0008	0.02	0.0108
chr3	8520001	8530000	8524941	540	0.0876	0.0982	0.0965	0.0852	0.0993	0.0942	0.0884	0.085	0.0935	0.0957	0.0895	0.0915	0.0926	0.0873	0.0936	0.0919	0.0871	0.0868	0.0904	0.0927	0.0905	0.0952	0.0907	0.0966	0.0954	0.092	0.0908	0.094	0.0955	0.0942	0.0924	0.0978	0.0971	0.0927	0.0927	0.0955	0.0968	0.0954	0.0932	0.0912	0.0882	0.0845	0.0899	0.0911	0.0884	0.0963	0.094	0.0927	0.0959	0.0976	0.0959	0.092	0.0897	0.0933	0.0949	0.0923	0.087	0.0907	0.0925	0.0905	0.0891	0.0903	0.0882	0.0941	0.0922	0.0934	-0.0068	0.0025	0.005	0.001	0.0054	-0.0049	0.0033	-0.0004	0.0042	0.0048	-0.0058	-0.0045	-0.0086	-0.003	-0.0054	-0.004	-0.0061	-0.0037	0.0005	0.0077	-0.0005	0.0081	0.0012	0.0078	0.0025	0.0037	0.0112	0.0049	0.0085	0.0082	-0.0037	0.0029	0.0031	0.0036	-0.0021	0.0006	0.0028	-0.0024	0.0002	0.0046	0.0036	0.0007	-0.0026	-0.0	0.0014	0.0014	-0.0012	0.0022	0.0053	-0.0006	-0.0003	0.0024	-0.0026	0.0028	0.0036
chr3	8530001	8540000	8534179	890	0.1332	0.1414	0.1427	0.1141	0.1386	0.1334	0.1365	0.1237	0.1308	0.1308	0.1304	0.1385	0.1388	0.1285	0.1357	0.1361	0.1344	0.132	0.1329	0.1356	0.1369	0.1405	0.1253	0.1383	0.1342	0.1423	0.1305	0.1349	0.1323	0.1333	0.1326	0.1401	0.1394	0.1405	0.1382	0.1375	0.1386	0.139	0.1289	0.1233	0.1326	0.1175	0.1235	0.1222	0.1222	0.1355	0.1372	0.1341	0.1336	0.1358	0.1359	0.1373	0.1283	0.1309	0.1315	0.1316	0.1371	0.1339	0.1388	0.1391	0.1288	0.1273	0.1285	0.1316	0.1317	0.1309	0.0039	0.0022	0.019	-0.0009	0.0102	-0.0015	0.0139	0.0028	0.0098	0.0084	-0.0029	-0.008	-0.005	-0.0093	0.0094	-0.0073	-0.003	-0.0069	-0.0026	0.0141	-0.0019	0.0045	0.003	0.0137	0.0026	0.0069	0.0075	0.01	-0.0019	0.0285	-0.0056	0.0041	-0.0008	-0.0	-0.0018	-0.0015	0.0108	-0.0041	0.0036	0.0029	0.0089	-0.0008	-0.0043	-0.002	-0.0006	0.0253	0.0008	0.0167	0.0125	0.0051	0.0002	0.0025	0.003	0.003	0.0009
chr3	8540001	8550000	8544981	689	0.1396	0.1652	0.1658	0.159	0.1674	0.1619	0.1589	0.1544	0.1562	0.1601	0.1621	0.1711	0.1615	0.1584	0.1632	0.1685	0.161	0.147	0.1606	0.1671	0.1684	0.1647	0.1585	0.1624	0.158	0.1587	0.1719	0.1567	0.1583	0.1602	0.1631	0.1652	0.1644	0.1632	0.1643	0.1614	0.1644	0.1683	0.1609	0.1593	0.1585	0.162	0.1559	0.159	0.1604	0.1627	0.1623	0.1651	0.1603	0.1625	0.1656	0.1604	0.1685	0.1578	0.1594	0.1624	0.1659	0.1568	0.1599	0.1605	0.1633	0.1669	0.1721	0.1573	0.1596	0.1617	0.0554	0.0205	0.0284	0.0295	0.0532	0.0362	0.0001	0.0349	0.0382	0.0237	-0.0013	-0.0088	-0.0093	-0.0133	-0.0081	0.0343	-0.008	-0.0065	-0.0028	0.0019	-0.0037	0.0016	0.0025	0.0097	0.0012	0.0046	0.0113	-0.0073	-0.0037	-0.0014	0.0163	-0.0052	-0.0015	-0.0002	-0.0061	-0.0026	0.0125	-0.0046	-0.0033	0.0015	-0.0	0.0307	-0.0039	-0.0043	0.0008	0.0277	-0.0022	0.001	0.0001	0.0217	0.0212	0.0186	-0.0026	0.0012	0.0018
chr3	8550001	8560000	8555323	496	0.1288	0.1359	0.1379	0.1334	0.1295	0.1173	0.1343	0.1395	0.1304	0.1226	0.1257	0.1396	0.1395	0.1368	0.1346	0.1338	0.1392	0.1355	0.1363	0.1354	0.1362	0.1346	0.1323	0.1294	0.1227	0.1325	0.1368	0.1299	0.1257	0.1286	0.136	0.1333	0.1292	0.1367	0.1382	0.1337	0.1315	0.1353	0.1297	0.1261	0.136	0.1352	0.132	0.1284	0.1305	0.1228	0.1319	0.1327	0.1291	0.1249	0.1277	0.1274	0.1305	0.1234	0.1191	0.122	0.1382	0.1326	0.1291	0.1325	0.1354	0.1324	0.1356	0.1263	0.1292	0.1243	0.0251	0.0167	0.0204	0.0201	0.041	0.0271	0.0052	0.0218	0.027	0.0153	-0.0044	-0.0069	-0.0102	-0.0126	-0.0076	-0.0028	-0.0077	-0.0068	-0.0023	0.0012	-0.0014	0.0053	0.0018	-0.0014	-0.0016	0.0047	0.0113	-0.0066	0.003	0.008	-0.0046	0.0003	0.0013	0.0022	-0.0024	-0.0001	-0.0065	-0.003	-0.004	0.0003	0.0062	0.0079	-0.002	-0.0033	0.001	0.0045	0.001	0.0021	0.0057	0.0015	0.0038	0.0051	-0.0008	0.0032	0.0003
chr3	8560001	8570000	8565695	671	0.085	0.0873	0.0937	0.098	0.0895	0.0859	0.0915	0.0945	0.0923	0.0833	0.0894	0.0919	0.093	0.0942	0.0908	0.0903	0.0972	0.0908	0.092	0.09	0.0938	0.0899	0.0923	0.0873	0.0848	0.0884	0.0916	0.0888	0.0838	0.0884	0.0954	0.0911	0.0903	0.0947	0.0941	0.0927	0.089	0.0939	0.0928	0.0918	0.0973	0.0951	0.0944	0.0909	0.0947	0.0871	0.0922	0.091	0.09	0.0859	0.0902	0.0907	0.0907	0.0888	0.084	0.0875	0.0963	0.0937	0.0884	0.0939	0.0934	0.0898	0.0936	0.0879	0.0921	0.087	0.0301	0.0146	0.014	0.0195	0.0265	0.0465	0.0058	0.0158	0.0245	0.0161	-0.0018	-0.0015	-0.0052	-0.0083	-0.0045	0.0036	-0.0033	-0.0042	0.0001	-0.0024	-0.0024	0.0025	0.01	0.0	-0.0015	0.0029	0.0107	-0.0051	-0.0009	0.0134	-0.0057	-0.0036	0.0014	0.0034	-0.0036	0.0093	-0.0052	-0.0049	-0.0024	0.0024	0.0112	0.0024	-0.0016	-0.003	-0.0007	0.0169	0.0095	0.0053	0.0113	-0.0001	0.0036	0.0039	0.0006	0.0052	0.0031
chr3	8570001	8580000	8573702	724	0.0824	0.1022	0.0938	0.0956	0.0925	0.0938	0.1031	0.0904	0.0913	0.0918	0.089	0.0936	0.0893	0.0898	0.0883	0.0889	0.0962	0.0879	0.0863	0.0891	0.0884	0.0969	0.097	0.0961	0.0959	0.1023	0.0955	0.0967	0.0953	0.0939	0.0942	0.0923	0.0935	0.0992	0.0921	0.0926	0.0924	0.0936	0.0933	0.0939	0.1006	0.0933	0.0931	0.0936	0.0932	0.0921	0.098	0.0898	0.0914	0.0912	0.093	0.1002	0.0915	0.092	0.0922	0.0921	0.0971	0.099	0.0981	0.1014	0.091	0.0903	0.0932	0.0922	0.0925	0.0926	0.0068	0.0047	0.0041	0.0045	0.0044	0.0172	0.0089	-0.0027	0.0079	0.0065	-0.0031	-0.0078	-0.0052	-0.0089	-0.0015	-0.0039	-0.0004	-0.0044	-0.0025	-0.0023	-0.004	-0.0017	0.0034	0.0001	-0.0	-0.002	0.01	-0.004	-0.0046	0.0063	0.0014	-0.002	-0.0008	0.0029	-0.0056	0.0013	-0.0086	-0.0028	-0.0046	0.0071	0.0087	-0.0031	-0.0028	-0.003	0.0023	0.0019	0.009	0.003	0.017	0.0006	-0.003	0.0086	0.0031	0.0096	0.0103
chr3	8580001	8590000	8583164	187	0.1419	0.1841	0.1574	0.1546	0.1492	0.1599	0.1268	0.1353	0.1561	0.1505	0.1746	0.164	0.1486	0.1457	0.1431	0.1507	0.1349	0.1365	0.1473	0.1446	0.1698	0.1706	0.168	0.1704	0.1682	0.1682	0.1679	0.1696	0.1682	0.1755	0.1546	0.1527	0.1581	0.1458	0.1466	0.1556	0.153	0.1749	0.1505	0.1553	0.1436	0.1448	0.1532	0.151	0.1718	0.1555	0.1395	0.1402	0.1518	0.1487	0.1747	0.1513	0.1506	0.1568	0.1546	0.1711	0.1298	0.1453	0.1422	0.1765	0.1457	0.1422	0.1743	0.1519	0.1732	0.1728	0.0031	-0.0026	-0.0084	-0.0082	-0.0007	0.0021	-0.0076	-0.005	-0.0038	0.0146	-0.0002	-0.0032	0.0094	-0.0089	0.034	0.0245	-0.0011	0.0014	-0.0029	-0.0039	-0.0015	-0.0016	0.0113	0.0006	-0.0036	-0.0032	0.0215	-0.0047	-0.0064	0.0102	-0.0004	-0.0069	-0.0045	0.0122	0.0032	0.0056	-0.0071	-0.0028	-0.0031	0.0211	0.0273	0.0097	-0.0038	-0.0018	0.0065	-0.0045	0.0128	0.0107	0.044	-0.0001	-0.0016	0.0244	-0.0043	0.0168	0.0262
chr3	8590001	8600000	8594165	92	nan	nan	nan	nan	nan	nan	nan	nan	nan	nan	nan	nan	nan	nan	nan	nan	nan	nan	nan	nan	nan	nan	nan	nan	nan	nan	nan	nan	nan	nan	nan	nan	nan	nan	nan	nan	nan	nan	nan	nan	nan	nan	nan	nan	nan	nan	nan	nan	nan	nan	nan	nan	nan	nan	nan	nan	nan	nan	nan	nan	nan	nan	nan	nan	nan	nan	nan	nan	nan	nan	nan	nan	nan	nan	nan	nan	nan	nan	nan	nan	nan	nan	nan	nan	nan	nan	nan	nan	nan	nan	nan	nan	nan	nan	nan	nan	nan	nan	nan	nan	nan	nan	nan	nan	nan	nan	nan	nan	nan	nan	nan	nan	nan	nan	nan	nan	nan	nan	nan	nan	nan
chr3	8600001	8610000	8605468	763	0.1619	0.2059	0.18	0.1811	0.1767	0.1899	0.1475	0.1483	0.1743	0.1661	0.1911	0.1882	0.1744	0.1717	0.171	0.1782	0.1597	0.1602	0.1679	0.1688	0.1889	0.1934	0.1929	0.1948	0.1938	0.1913	0.1904	0.191	0.1909	0.1939	0.1793	0.1774	0.1836	0.1675	0.1661	0.1766	0.1724	0.1967	0.1763	0.1838	0.1677	0.1669	0.1758	0.1736	0.1951	0.1837	0.1626	0.1618	0.1748	0.1706	0.1992	0.1765	0.1743	0.1806	0.179	0.1947	0.1462	0.1648	0.159	0.1978	0.1635	0.1565	0.1961	0.1705	0.1925	0.1953	0.011	0.0073	0.0006	0.005	0.0063	0.0156	0.0164	-0.0005	0.0104	0.0144	0.0006	-0.0012	0.0076	-0.0083	0.0337	0.0355	0.0016	0.0068	-0.0031	-0.0032	-0.0022	-0.0034	0.0098	0.0042	-0.0016	-0.002	0.0244	-0.0073	-0.0045	0.0104	0.0063	-0.0053	0.0	0.0139	0.0012	0.0017	-0.002	-0.0018	-0.0019	0.0229	0.0227	0.0144	-0.0042	0.0026	0.0065	-0.0056	0.0114	0.0061	0.044	0.0057	-0.0014	0.0303	0.0009	0.0191	0.0385
chr3	8610001	8620000	8615416	562	0.1256	0.1322	0.1342	0.1311	0.1391	0.1371	0.1251	0.1297	0.136	0.1323	0.1241	0.1293	0.1312	0.1296	0.1326	0.1322	0.1261	0.1273	0.1311	0.1302	0.1297	0.1327	0.1298	0.1368	0.1324	0.1317	0.1311	0.1336	0.1316	0.126	0.134	0.1364	0.136	0.1307	0.132	0.1348	0.1326	0.1338	0.1358	0.1344	0.1293	0.1302	0.133	0.1318	0.1297	0.1385	0.1325	0.1325	0.1367	0.135	0.1378	0.1342	0.1337	0.1361	0.1342	0.1322	0.1264	0.1311	0.1299	0.1324	0.1318	0.1303	0.1326	0.1333	0.1338	0.1324	0.0015	0.0037	0.0049	0.001	0.0033	0.0031	-0.0013	0.0009	0.0035	0.0086	-0.001	-0.0055	0.0035	-0.0063	0.0095	0.0005	-0.0011	-0.0012	-0.0023	0.0048	-0.0006	0.0012	0.0038	0.0002	-0.0008	-0.0023	0.0152	0.0027	0.0014	0.0048	-0.0007	-0.0018	0.0003	0.0048	0.0017	0.0015	-0.0067	-0.003	-0.0021	0.0139	0.012	0.0013	-0.0016	-0.0016	0.0037	-0.0035	0.0021	0.0039	0.0182	-0.0033	-0.0018	0.01	-0.0029	0.0107	0.0143
chr3	8620001	8630000	8625006	699	0.1293	0.1525	0.1252	0.1329	0.1407	0.1485	0.1399	0.1517	0.1479	0.1356	0.1335	0.1385	0.13	0.1318	0.1372	0.1399	0.1375	0.1408	0.1392	0.133	0.133	0.1393	0.1408	0.1441	0.1475	0.1442	0.147	0.1477	0.1412	0.1437	0.1327	0.1365	0.1441	0.1359	0.1425	0.1413	0.1325	0.1326	0.1373	0.1429	0.1392	0.1425	0.1404	0.1344	0.1354	0.1479	0.1397	0.1451	0.1442	0.1378	0.1412	0.1487	0.149	0.1493	0.1439	0.1459	0.1464	0.1452	0.1391	0.1413	0.1491	0.1432	0.1462	0.1417	0.145	0.138	-0.0082	0.0081	0.0027	0.0078	0.0035	0.0105	0.0011	0.0018	0.0016	0.0028	0.0009	-0.0052	-0.0069	-0.0079	-0.0054	-0.0157	-0.0052	-0.005	0.0007	0.0125	0.0117	0.024	0.0114	0.0114	0.0168	0.0078	0.0104	0.002	0.0079	0.0104	0.0009	0.0	0.0004	0.0048	0.0114	-0.0021	-0.0038	-0.0006	-0.001	0.0087	0.0155	-0.0035	0.0036	0.0057	0.0105	0.002	0.0043	0.0041	0.0101	-0.002	-0.0013	0.0059	-0.0003	0.0115	0.0112
chr3	8630001	8640000	8635104	600	0.1636	0.177	0.1578	0.1659	0.1743	0.1571	0.162	0.1673	0.1646	0.1644	0.159	0.1676	0.169	0.1644	0.17	0.1594	0.1745	0.1642	0.1635	0.166	0.1622	0.1658	0.1667	0.1714	0.1627	0.1711	0.1652	0.1681	0.1664	0.1666	0.1669	0.1693	0.1644	0.1611	0.1639	0.1692	0.1642	0.1671	0.1688	0.1611	0.1718	0.1637	0.1643	0.1647	0.164	0.1681	0.1723	0.1686	0.1686	0.1683	0.1681	0.1721	0.1604	0.1619	0.162	0.1602	0.1682	0.175	0.1701	0.1725	0.1657	0.1645	0.164	0.1643	0.1641	0.1647	-0.0074	0.0195	-0.0011	0.0029	-0.0029	0.0337	-0.0038	-0.0016	0.0044	0.0012	-0.0026	-0.011	-0.0098	-0.0106	0.0038	-0.0193	-0.0051	-0.0062	-0.0012	0.0141	0.0089	0.0196	0.0033	0.0033	0.0239	0.0097	0.0226	-0.0039	-0.0014	0.0236	-0.0084	-0.0027	-0.001	0.0029	0.0074	0.0123	-0.0061	-0.0024	-0.0026	0.0027	0.0383	-0.0055	0.0029	0.0033	0.0039	0.0104	0.0336	0.018	0.0217	-0.0006	-0.0029	0.0011	-0.0006	0.0052	0.0082
chr3	8640001	8650000	8642870	295	0.0997	0.1106	0.0996	0.1072	0.1085	0.1049	0.1005	0.0874	0.092	0.088	0.1053	0.106	0.1099	0.1033	0.1055	0.102	0.1124	0.0948	0.0959	0.0963	0.103	0.1039	0.1068	0.1059	0.1061	0.1047	0.0961	0.1003	0.0972	0.1069	0.1078	0.1061	0.107	0.0999	0.0957	0.102	0.0969	0.109	0.1068	0.1046	0.1101	0.0961	0.0987	0.0975	0.1061	0.1061	0.1074	0.0965	0.0999	0.0979	0.1069	0.11	0.0952	0.0977	0.0964	0.1051	0.098	0.1046	0.0995	0.111	0.0891	0.0865	0.0964	0.09	0.0992	0.0982	0.0037	0.0374	-0.0007	0.0066	-0.0012	0.0561	0.007	0.0001	0.0097	0.001	-0.0032	-0.0077	-0.0134	-0.0062	-0.0035	-0.0145	-0.0035	-0.0055	-0.0013	0.019	0.0088	0.0207	-0.0007	0.0083	0.0308	0.0161	0.026	-0.005	-0.0067	0.0295	-0.006	-0.0044	-0.0003	-0.0004	-0.0028	0.0136	-0.0072	-0.0016	-0.0017	0.0	0.0346	-0.0046	-0.0039	-0.0001	0.0001	0.0199	0.0407	0.0242	0.0223	-0.0031	-0.005	0.0	-0.0001	0.0019	0.0066
chr3	8650001	8660000	8655722	678	0.0882	0.0879	0.0946	0.092	0.1015	0.099	0.0838	0.0934	0.0932	0.0903	0.0893	0.088	0.0955	0.0894	0.095	0.0939	0.0906	0.091	0.0916	0.0925	0.0907	0.0918	0.0889	0.0949	0.0929	0.0861	0.0918	0.0902	0.0897	0.0882	0.0953	0.0992	0.0975	0.0901	0.0956	0.0947	0.093	0.0949	0.0971	0.0952	0.089	0.0915	0.0922	0.0916	0.0905	0.0991	0.096	0.0977	0.0973	0.0975	0.0975	0.0935	0.0957	0.0953	0.0949	0.0953	0.0894	0.0895	0.087	0.0874	0.0925	0.0913	0.0918	0.0913	0.0921	0.0911	-0.0004	0.0166	-0.0039	0.0009	0.0016	0.0254	0.001	0.0045	0.0129	0.0048	0.0016	-0.0045	0.0006	-0.0023	0.0012	0.0058	-0.0011	0.0016	-0.0007	0.0098	0.0054	0.0036	0.0045	0.0066	0.0045	0.0029	0.0133	0.0016	-0.0018	0.0066	-0.0063	-0.0018	0.0024	-0.0005	-0.0061	0.0179	0.0013	-0.0003	0.0074	0.0065	0.0117	-0.0028	-0.004	0.0012	0.0036	0.0047	0.0058	-0.0001	0.003	-0.0037	-0.0022	0.0012	-0.0022	0.0036	0.0063
chr3	8660001	8670000	8664850	448	0.1008	0.1047	0.1021	0.1082	0.1188	0.1081	0.1034	0.0988	0.1158	0.114	0.1011	0.1034	0.1046	0.1036	0.1091	0.1043	0.1082	0.1	0.1095	0.111	0.1033	0.1028	0.1062	0.1125	0.107	0.1041	0.1023	0.112	0.1109	0.1043	0.1074	0.1127	0.1064	0.1063	0.104	0.1112	0.1105	0.1056	0.112	0.107	0.1084	0.1019	0.1112	0.1113	0.1047	0.1118	0.1161	0.1082	0.116	0.117	0.1112	0.1108	0.1024	0.1105	0.1117	0.1056	0.1044	0.1147	0.1104	0.1055	0.1073	0.107	0.0994	0.115	0.1104	0.1096	0.0027	0.0115	-0.0039	-0.0028	-0.0005	0.0278	0.0011	0.0048	0.0115	0.0052	-0.0016	-0.0011	0.0025	0.002	0.0	0.0026	0.0048	0.0032	0.0019	0.0096	0.0094	0.0054	0.0154	0.013	0.0102	0.0113	0.0165	-0.0068	-0.0054	0.0122	-0.0071	-0.0033	0.0006	0.0001	-0.0071	0.0222	-0.0024	-0.0051	0.0025	0.0037	0.0235	-0.0047	-0.006	0.0025	0.003	0.0155	0.0217	0.0066	0.0094	0.0001	0.0021	-0.0011	0.0004	0.0071	0.0086
chr3	8670001	8680000	8674483	309	0.1448	0.1431	0.1603	0.1564	0.1592	0.1539	0.1474	0.1566	0.1572	0.1472	0.1591	0.1429	0.1542	0.1498	0.1509	0.1502	0.1485	0.1512	0.1525	0.1484	0.1571	0.1497	0.146	0.1493	0.1468	0.1417	0.1471	0.1503	0.1422	0.1513	0.1575	0.1593	0.158	0.1532	0.1578	0.1596	0.1538	0.1617	0.1572	0.1551	0.1507	0.155	0.1582	0.1513	0.1594	0.1567	0.1541	0.1566	0.1577	0.1538	0.1615	0.1502	0.1528	0.1576	0.1529	0.1564	0.1507	0.1542	0.1469	0.1534	0.1558	0.1512	0.1572	0.1525	0.1615	0.1565	-0.0034	0.0039	-0.0026	-0.0034	0.0026	0.0077	0.0018	0.0042	0.0057	0.0072	-0.0033	-0.0096	-0.0049	-0.0045	-0.0095	-0.0084	0.0002	-0.0049	0.0002	-0.0023	-0.0011	0.0025	-0.0018	-0.0016	0.0028	0.0002	0.0053	-0.0021	-0.0003	-0.004	-0.0048	0.0044	-0.0016	0.0032	0.0003	0.0025	-0.004	-0.0016	0.0015	0.0042	-0.0018	-0.0077	0.0063	0.0065	-0.0002	-0.0042	0.0061	-0.0012	0.0003	-0.003	-0.0018	-0.0009	0.001	0.0077	0.0094
chr3	8680001	8690000	8689466	9	nan	nan	nan	nan	nan	nan	nan	nan	nan	nan	nan	nan	nan	nan	nan	nan	nan	nan	nan	nan	nan	nan	nan	nan	nan	nan	nan	nan	nan	nan	nan	nan	nan	nan	nan	nan	nan	nan	nan	nan	nan	nan	nan	nan	nan	nan	nan	nan	nan	nan	nan	nan	nan	nan	nan	nan	nan	nan	nan	nan	nan	nan	nan	nan	nan	nan	nan	nan	nan	nan	nan	nan	nan	nan	nan	nan	nan	nan	nan	nan	nan	nan	nan	nan	nan	nan	nan	nan	nan	nan	nan	nan	nan	nan	nan	nan	nan	nan	nan	nan	nan	nan	nan	nan	nan	nan	nan	nan	nan	nan	nan	nan	nan	nan	nan	nan	nan	nan	nan	nan	nan
chr3	8690001	8700000	8697970	162	0.1052	0.0987	0.1266	0.1103	0.1057	0.0684	0.1191	0.0967	0.1046	0.1228	0.1027	0.0999	0.1183	0.1069	0.1051	0.0869	0.1113	0.0991	0.1044	0.1161	0.1048	0.112	0.1018	0.0997	0.0821	0.1065	0.094	0.0998	0.1099	0.0985	0.1195	0.1177	0.1038	0.1229	0.113	0.1173	0.1248	0.1177	0.1071	0.0897	0.1143	0.1019	0.1082	0.118	0.1059	0.0888	0.1116	0.0995	0.1046	0.1148	0.104	0.0964	0.0823	0.0893	0.102	0.0873	0.1069	0.1114	0.1205	0.1112	0.0994	0.11	0.0992	0.114	0.1053	0.1153	-0.0095	0.0073	-0.0037	-0.0015	0.0003	-0.0035	-0.0093	-0.0021	0.0063	0.0019	-0.0013	-0.0098	-0.0096	-0.0076	-0.0082	-0.018	-0.0056	-0.0017	-0.0028	0.0041	0.0059	0.0257	0.0001	0.0045	0.007	0.0005	0.0116	-0.004	0.002	-0.0017	-0.0073	0.0035	0.0055	-0.0017	0.0098	-0.0035	-0.0081	-0.0027	0.0021	-0.0007	0.0142	-0.0017	0.0146	0.0255	0.0052	-0.0045	-0.002	-0.0017	0.0009	-0.0052	0.0008	-0.0009	0.0015	0.0059	0.0103
chr3	8700001	8710000	8706839	435	0.0829	0.0802	0.0808	0.0798	0.0877	0.0665	0.0909	0.082	0.0849	0.0941	0.076	0.0814	0.0822	0.0813	0.0852	0.0756	0.0861	0.0822	0.0834	0.089	0.0818	0.0797	0.0784	0.0839	0.072	0.0847	0.0787	0.0817	0.087	0.0768	0.0805	0.0843	0.0748	0.0857	0.082	0.083	0.0883	0.0806	0.0838	0.0731	0.0853	0.0804	0.0825	0.0883	0.0782	0.0793	0.0887	0.0853	0.0858	0.0911	0.0842	0.0801	0.074	0.077	0.0833	0.0727	0.0859	0.0875	0.0917	0.0847	0.0832	0.0882	0.0794	0.0893	0.0828	0.0878	-0.0006	0.0017	-0.0006	-0.0007	0.0055	-0.0046	-0.0015	-0.0025	0.0019	0.0068	-0.0025	-0.0079	-0.0002	-0.0077	-0.004	-0.0138	-0.0032	-0.0005	-0.0022	0.001	0.0002	0.0069	-0.0005	0.0028	0.0011	0.0047	0.012	0.0002	-0.0006	-0.0005	-0.0034	0.0005	0.0061	0.0011	0.0139	-0.0034	0.0022	-0.0032	0.0008	0.0087	0.0087	-0.002	0.008	0.0148	0.0056	-0.003	-0.0025	-0.0037	0.0046	-0.0014	0.0004	0.0012	-0.0011	0.0112	0.0145
chr3	8710001	8720000	8714979	557	0.1196	0.1249	0.1286	0.1316	0.129	0.1188	0.1391	0.1293	0.1346	0.1361	0.1279	0.12	0.1279	0.1276	0.1241	0.1195	0.1307	0.131	0.1292	0.1324	0.1265	0.1258	0.1258	0.1234	0.118	0.1306	0.1267	0.1275	0.1294	0.1244	0.1299	0.1288	0.1248	0.1343	0.1285	0.1312	0.1324	0.1293	0.1291	0.1248	0.1346	0.1317	0.1322	0.1344	0.1294	0.1229	0.1341	0.1298	0.1308	0.1327	0.1282	0.1305	0.1261	0.127	0.1296	0.1239	0.1368	0.1367	0.1381	0.1342	0.1315	0.1313	0.13	0.1345	0.1319	0.1333	-0.0088	0.0112	0.0076	-0.0005	0.001	0.0051	0.026	0.007	0.0122	0.0048	-0.0019	-0.0073	-0.0111	-0.0127	-0.0041	-0.0016	-0.0053	-0.002	-0.0022	-0.0008	-0.0002	0.0037	0.0013	-0.0014	-0.0017	0.0	0.0034	-0.0047	-0.0017	-0.0028	0.0044	-0.0032	0.0019	-0.0008	-0.0043	0.0001	0.0026	-0.0038	0.0005	-0.0007	0.0059	0.0078	0.001	0.0071	0.0012	0.009	-0.0007	0.0017	0.0015	-0.0017	-0.0039	0.0023	-0.003	0.0018	0.0043
chr3	8720001	8730000	8725487	629	0.0937	0.1009	0.102	0.1043	0.1094	0.1068	0.0993	0.1117	0.1039	0.1038	0.1056	0.0997	0.1069	0.1035	0.1038	0.1025	0.0979	0.1108	0.1022	0.1053	0.1055	0.0998	0.0997	0.1028	0.1011	0.0988	0.1063	0.1004	0.1007	0.1017	0.1037	0.1073	0.1058	0.1036	0.1091	0.104	0.1033	0.1058	0.1059	0.1046	0.1013	0.1088	0.1034	0.1034	0.1052	0.1066	0.1042	0.1107	0.1054	0.1067	0.1076	0.1027	0.1097	0.1046	0.1053	0.1063	0.1088	0.1018	0.1026	0.104	0.1076	0.1075	0.1104	0.1035	0.1052	0.1059	0.0115	0.0332	0.021	0.0105	0.0106	0.0069	0.0385	0.0141	0.0227	0.0122	-0.0042	-0.0111	-0.0089	-0.0101	-0.005	-0.0002	-0.0063	-0.0037	-0.002	0.0023	0.0068	0.0062	0.0131	0.008	0.005	0.0021	0.0081	-0.0048	-0.0045	-0.0024	0.0035	-0.0036	-0.0027	0.0007	-0.0068	-0.0007	0.0004	-0.0059	0.0004	0.0004	-0.0018	0.0021	-0.0037	0.0004	0.0004	0.0151	0.0008	0.0046	0.0045	-0.0008	-0.0008	0.0037	-0.0015	0.0015	0.0051
chr3	8730001	8740000	8734541	661	0.1327	0.1053	0.1035	0.1231	0.12	0.1372	0.088	0.1182	0.1306	0.1114	0.1294	0.1237	0.1264	0.1284	0.1285	0.134	0.1236	0.1265	0.1305	0.1255	0.1307	0.1035	0.1139	0.1101	0.1299	0.0949	0.1164	0.1195	0.1069	0.1208	0.1144	0.1121	0.1319	0.0972	0.1196	0.1214	0.1079	0.1253	0.1203	0.1327	0.1111	0.1233	0.1267	0.1169	0.1282	0.1334	0.1066	0.1227	0.1251	0.1149	0.1269	0.1321	0.1282	0.135	0.1302	0.134	0.1167	0.1178	0.1029	0.1217	0.1269	0.1174	0.1255	0.1224	0.1305	0.1247	0.0173	0.0276	0.002	0.0083	-0.0035	0.057	0.0041	-0.0036	0.0106	-0.0005	-0.0022	-0.001	-0.0086	0.0257	-0.0076	0.0188	0.0038	-0.003	0.0035	0.0045	0.0017	0.0436	0.0064	0.03	0.0185	0.0024	0.0299	-0.0053	0.0097	0.0259	0.0106	-0.0005	-0.0013	0.0045	0.0185	0.0122	0.0146	-0.0008	-0.0031	0.005	0.0806	0.002	0.0042	0.0212	0.0017	0.0618	0.0353	0.0132	0.0304	0.0084	0.0081	0.0028	0.0059	0.0014	0.0149
chr3	8740001	8750000	8744153	628	0.1004	0.1169	0.1091	0.1037	0.1204	0.1104	0.0962	0.1087	0.1137	0.11	0.1104	0.1214	0.1211	0.1078	0.1189	0.1064	0.1194	0.1099	0.1096	0.1164	0.1088	0.1116	0.1098	0.1157	0.1169	0.1053	0.116	0.1173	0.1119	0.118	0.1076	0.1164	0.1156	0.1032	0.1142	0.1164	0.1102	0.1201	0.1122	0.1068	0.1028	0.107	0.1089	0.107	0.1105	0.1168	0.1118	0.1166	0.1182	0.1154	0.1192	0.1125	0.1087	0.1113	0.1127	0.1114	0.1093	0.1125	0.1043	0.1151	0.1121	0.1103	0.1122	0.1138	0.1126	0.1155	0.0527	0.0547	0.0264	0.0355	0.0048	0.0948	0.0256	0.0098	0.036	0.0067	-0.0034	-0.002	-0.01	0.0111	-0.0047	0.013	0.0054	-0.0032	0.0052	0.0051	0.0062	0.0234	0.0021	0.0179	0.0217	0.0031	0.0379	0.0005	-0.001	0.0141	0.0037	0.0011	0.0005	0.0091	0.0059	0.0161	0.0085	0.0049	0.0009	0.0096	0.0433	-0.0036	-0.003	0.01	0.0027	0.0318	0.0331	0.0049	0.0313	0.0035	0.003	0.0053	0.0084	0.0017	0.0204
chr3	8750001	8760000	8755433	397	0.0885	0.0824	0.0723	0.0791	0.0884	0.0854	0.0601	0.0744	0.0901	0.0784	0.0952	0.0957	0.0969	0.0897	0.0925	0.0872	0.0916	0.0859	0.0907	0.0913	0.0941	0.0785	0.081	0.085	0.0875	0.0731	0.0847	0.088	0.0825	0.0916	0.0777	0.0843	0.0872	0.0662	0.0799	0.0881	0.0775	0.0954	0.0829	0.0832	0.072	0.0776	0.085	0.0786	0.0906	0.0867	0.0787	0.0825	0.0888	0.0838	0.0929	0.0824	0.0808	0.0873	0.0842	0.0908	0.0737	0.0824	0.0716	0.0905	0.0837	0.0768	0.0901	0.0863	0.0934	0.0927	0.0521	0.0754	0.0332	0.0216	0.0017	0.1048	0.0273	0.0064	0.0335	0.0052	0.004	0.0015	-0.002	0.0162	0.0111	0.0368	0.0062	0.0063	0.0039	0.0119	0.0218	0.0466	-0.0001	0.0328	0.0405	0.0138	0.0524	-0.0051	0.006	0.017	0.0052	0.0025	-0.0007	0.0111	-0.0009	0.0296	0.0063	-0.0026	0.0021	0.0035	0.0629	0.0056	-0.0026	0.0121	0.0016	0.0457	0.0437	0.0138	0.0411	0.0073	0.0019	0.0125	0.0118	0.0031	0.0282
chr3	8760001	8770000	8765162	516	0.0506	0.0496	0.0545	0.0482	0.0504	0.0497	0.05	0.0432	0.0523	0.0485	0.0502	0.0518	0.0542	0.0495	0.0511	0.0498	0.051	0.048	0.052	0.05	0.051	0.0526	0.0506	0.0497	0.051	0.05	0.0509	0.051	0.0496	0.0505	0.0518	0.0531	0.0531	0.0524	0.0514	0.0545	0.0521	0.054	0.0494	0.0486	0.049	0.0469	0.0511	0.0485	0.0499	0.05	0.0502	0.0487	0.0513	0.049	0.0501	0.0499	0.0473	0.0514	0.0491	0.0502	0.048	0.0515	0.0493	0.0511	0.0503	0.0469	0.0484	0.0504	0.0519	0.0495	0.0157	0.0116	0.001	0.0053	-0.0034	0.0067	0.012	0.0042	0.0032	0.0027	0.0024	0.0129	-0.0026	0.0103	0.0017	0.0441	0.0004	0.0029	0.0016	0.0038	0.0056	0.0089	0.0011	0.0186	0.0097	0.0055	0.0133	0.0012	-0.0037	-0.0005	0.0125	0.0077	0.0016	0.004	-0.001	-0.0001	0.0187	-0.0003	-0.0038	-0.001	0.0005	0.0084	0.0036	0.0005	0.0017	0.0146	0.0032	0.0011	0.0057	0.0218	0.0083	0.0074	0.0005	0.0048	0.0019
chr3	8770001	8780000	8775557	509	0.1031	0.1016	0.1075	0.1067	0.1118	0.1024	0.0928	0.1021	0.1107	0.1102	0.1064	0.1076	0.1107	0.106	0.1096	0.1016	0.1011	0.1038	0.1085	0.1094	0.1065	0.1029	0.1041	0.1076	0.105	0.0989	0.1057	0.1071	0.1061	0.1053	0.1074	0.1114	0.1088	0.1016	0.1084	0.1105	0.1098	0.11	0.1089	0.1043	0.1003	0.1048	0.1084	0.1081	0.1072	0.108	0.1051	0.1069	0.1106	0.1104	0.1089	0.0991	0.1028	0.1071	0.1079	0.1056	0.0995	0.1038	0.1036	0.1042	0.1068	0.1062	0.1058	0.1101	0.1092	0.1094	0.0232	0.0188	0.0049	0.0097	-0.0054	0.0158	0.006	0.0064	0.009	0.0036	-0.004	-0.0	0.0032	0.0113	0.0068	0.0175	0.0028	0.0006	0.0017	0.0014	0.007	0.0161	0.0064	0.0128	0.0062	0.0045	0.012	-0.0015	-0.0011	0.0027	0.0021	-0.0015	-0.0012	0.0017	0.0041	0.0137	0.0	-0.0027	-0.0024	-0.0005	0.0077	0.0024	0.0022	0.0063	0.0033	0.0105	0.0093	0.009	0.013	0.0014	0.0003	0.0033	-0.0013	0.0021	0.0045
chr3	8780001	8790000	8785261	810	0.1221	0.1183	0.1245	0.1301	0.1321	0.117	0.1192	0.1167	0.1252	0.1299	0.1312	0.1337	0.1322	0.1282	0.1301	0.1178	0.1276	0.1214	0.1244	0.1284	0.1324	0.1202	0.1275	0.131	0.129	0.1208	0.1373	0.1282	0.1294	0.136	0.1281	0.133	0.1283	0.1217	0.1344	0.1286	0.13	0.1384	0.1312	0.1243	0.1254	0.129	0.1269	0.1291	0.1355	0.1253	0.1309	0.1277	0.1277	0.1302	0.1324	0.1239	0.1189	0.1205	0.1243	0.1286	0.1298	0.1254	0.1273	0.1381	0.1235	0.1274	0.1285	0.1267	0.1311	0.1341	0.0493	0.0265	0.008	0.0115	-0.0068	0.0273	0.0084	0.0026	0.0068	0.0098	-0.0025	0.0101	0.0177	0.0362	0.0064	0.0724	0.016	0.0097	0.0112	0.0027	0.0164	0.0271	-0.0005	0.0407	0.0146	0.0109	0.0334	0.0006	0.0032	0.0031	0.021	-0.0029	-0.003	0.0108	0.0033	0.0206	0.0126	-0.0035	-0.0026	0.0018	0.0241	0.0084	-0.0024	0.0029	0.0103	0.0461	0.0125	0.0093	0.0288	0.0089	0.0115	0.0077	-0.0032	0.0083	0.0117
chr3	8790001	8800000	8795246	780	0.1047	0.1174	0.117	0.1111	0.1158	0.1058	0.1117	0.0999	0.1042	0.1143	0.0916	0.112	0.1143	0.1098	0.1118	0.1063	0.1111	0.1024	0.1041	0.1108	0.1057	0.115	0.1123	0.1131	0.1103	0.1108	0.1074	0.1088	0.1133	0.1045	0.1142	0.1163	0.1119	0.1135	0.1103	0.1121	0.1156	0.1085	0.1124	0.108	0.1106	0.1075	0.1083	0.1127	0.1058	0.1102	0.1123	0.1082	0.1099	0.114	0.1076	0.109	0.102	0.1051	0.1106	0.1013	0.1069	0.1082	0.1123	0.1048	0.1013	0.1081	0.0975	0.1096	0.101	0.1082	0.0038	0.0111	0.0082	0.0065	0.0047	0.0126	0.0005	-0.0015	0.0042	0.0175	-0.005	-0.0067	-0.012	-0.0048	-0.0129	-0.0056	-0.0059	-0.0053	-0.0001	0.0006	-0.0004	0.0017	-0.0032	0.0062	0.0065	-0.0004	0.0175	-0.0045	-0.0022	-0.0034	0.0092	0.0029	0.0	0.0136	-0.0026	-0.0064	0.0016	-0.0003	-0.004	0.0114	0.0014	-0.0039	0.0005	0.0021	0.0082	0.0049	0.0011	-0.0027	0.0097	-0.003	0.0032	0.004	0.0018	0.0119	0.0227
chr3	8800001	8810000	8803952	337	0.1235	0.1139	0.122	0.1216	0.1401	0.1263	0.1246	0.1319	0.1246	0.1379	0.127	0.1197	0.126	0.1225	0.1322	0.1243	0.1253	0.1269	0.1227	0.1316	0.1291	0.1167	0.1193	0.1261	0.1225	0.1165	0.1226	0.1207	0.1282	0.1206	0.1251	0.1322	0.1269	0.123	0.1283	0.1263	0.1321	0.1268	0.1311	0.1228	0.124	0.1274	0.1227	0.13	0.1283	0.1334	0.1312	0.1345	0.1329	0.1385	0.1348	0.1265	0.1279	0.1245	0.1318	0.129	0.128	0.1258	0.1321	0.1266	0.1271	0.1342	0.1295	0.1314	0.129	0.1351	0.0038	0.0099	-0.0001	0.0013	-0.0025	0.0049	-0.0034	-0.0046	0.0023	0.0067	-0.0027	0.0053	-0.0027	0.0075	-0.0087	-0.001	0.0037	0.0042	0.0002	0.0122	0.0038	0.0097	-0.0012	0.0042	0.0118	0.0082	0.0075	0.001	-0.0048	0.0036	0.0025	-0.0014	0.0009	0.0095	0.0009	-0.0045	-0.0054	0.0019	-0.0014	0.0028	0.0041	-0.0046	-0.0036	-0.0008	0.0055	-0.001	0.0046	0.0029	0.002	-0.0038	-0.0017	0.0002	0.0006	0.0095	0.0091
chr3	8810001	8820000	8816933	199	0.1504	0.1522	0.1542	0.1549	0.1649	0.1695	0.1587	0.1514	0.1444	0.1615	0.1722	0.1612	0.1635	0.1511	0.1583	0.1592	0.1573	0.1504	0.1464	0.1584	0.1675	0.1526	0.1636	0.164	0.1682	0.1558	0.1672	0.1616	0.1702	0.1662	0.1633	0.1656	0.169	0.1588	0.1674	0.163	0.17	0.1652	0.1597	0.1604	0.1591	0.1535	0.149	0.1589	0.1676	0.1672	0.162	0.1581	0.1566	0.1636	0.1705	0.1664	0.1623	0.1572	0.1669	0.1729	0.1609	0.1577	0.1655	0.1686	0.1465	0.1558	0.1693	0.1537	0.1656	0.1733	0.0295	0.0269	-0.005	0.0019	-0.0021	0.0084	-0.0017	-0.0031	0.0054	0.0079	-0.001	0.0248	0.0131	0.017	0.0008	0.0448	0.0276	0.0196	0.0031	0.0251	0.0167	0.0198	0.0067	0.0346	0.0432	0.0371	0.0051	-0.0007	-0.0057	0.0075	0.0011	-0.0022	0.0018	0.0071	-0.0002	0.0005	-0.0003	0.0061	0.0009	0.0033	0.0072	0.0054	0.0007	0.0036	0.0035	0.0177	0.0193	0.0143	0.0055	-0.0043	-0.0016	0.0096	0.0023	0.0161	0.0164
chr3	8820001	8830000	8823274	29	nan	nan	nan	nan	nan	nan	nan	nan	nan	nan	nan	nan	nan	nan	nan	nan	nan	nan	nan	nan	nan	nan	nan	nan	nan	nan	nan	nan	nan	nan	nan	nan	nan	nan	nan	nan	nan	nan	nan	nan	nan	nan	nan	nan	nan	nan	nan	nan	nan	nan	nan	nan	nan	nan	nan	nan	nan	nan	nan	nan	nan	nan	nan	nan	nan	nan	nan	nan	nan	nan	nan	nan	nan	nan	nan	nan	nan	nan	nan	nan	nan	nan	nan	nan	nan	nan	nan	nan	nan	nan	nan	nan	nan	nan	nan	nan	nan	nan	nan	nan	nan	nan	nan	nan	nan	nan	nan	nan	nan	nan	nan	nan	nan	nan	nan	nan	nan	nan	nan	nan	nan
chr3	8830001	8840000	8835745	315	0.0628	0.0444	0.0764	0.0641	0.0544	0.096	0.057	0.0556	0.0417	0.0859	0.1019	0.0529	0.069	0.063	0.0593	0.0829	0.059	0.0592	0.0519	0.0754	0.0843	0.0602	0.0534	0.0487	0.0725	0.051	0.0489	0.0421	0.0658	0.0748	0.0699	0.0658	0.0875	0.0666	0.0661	0.0593	0.0813	0.0901	0.0588	0.0815	0.0601	0.0597	0.0525	0.0752	0.0844	0.0769	0.0563	0.0544	0.0481	0.0706	0.0794	0.0802	0.0787	0.0726	0.0905	0.0986	0.0564	0.049	0.0728	0.0821	0.0486	0.0712	0.0802	0.0653	0.0747	0.094	-0.0056	-0.0032	-0.0033	0.0062	0.02	-0.0075	0.0003	-0.0033	0.0045	0.0043	-0.0007	-0.0057	-0.0053	0.0106	0.002	-0.01	-0.0066	0.0018	0.0021	-0.0019	0.0028	0.0068	-0.0009	0.0005	0.0017	0.0011	0.0041	-0.0033	0.0092	-0.0039	-0.0009	-0.004	0.0014	0.0044	0.0114	0.0055	-0.0055	0.0003	0.0027	0.0039	0.0236	0.0175	0.0277	-0.0021	-0.001	0.0005	-0.004	0.0075	0.0081	-0.0004	0.0022	0.0032	0.0107	0.012	0.0002
chr3	8840001	8850000	8845042	405	0.0506	0.0494	0.0692	0.0635	0.0671	0.0704	0.0599	0.0499	0.0559	0.0748	0.0838	0.0495	0.0616	0.0571	0.061	0.0606	0.0558	0.0513	0.054	0.0646	0.0688	0.0615	0.0569	0.0606	0.0597	0.0563	0.0504	0.0533	0.0653	0.0682	0.0669	0.0718	0.0721	0.0682	0.0627	0.0633	0.0718	0.081	0.0658	0.0669	0.0618	0.0575	0.0595	0.0698	0.0754	0.0692	0.0635	0.0587	0.0631	0.0736	0.0775	0.0658	0.0605	0.0642	0.0742	0.0774	0.0552	0.0595	0.0693	0.0734	0.0541	0.0648	0.0697	0.0661	0.0733	0.0832	-0.0044	0.0099	0.0006	0.0175	0.0011	0.005	0.011	0.006	0.0099	0.0044	0.0086	0.0028	0.0144	-0.0012	0.0109	0.0074	0.0037	0.0105	0.0025	0.0038	0.0235	0.015	0.0242	0.0182	0.0063	-0.0017	0.0232	0.0038	-0.0004	0.0007	0.0062	-0.0017	0.0037	0.0062	0.0029	-0.0004	0.0018	0.0126	0.0152	0.0072	0.0048	0.0026	0.0082	0.0095	0.0011	0.0029	0.0136	0.012	0.0056	0.0093	0.0123	0.0078	0.0053	0.0163	0.0206
chr3	8850001	8860000	8854407	52	nan	nan	nan	nan	nan	nan	nan	nan	nan	nan	nan	nan	nan	nan	nan	nan	nan	nan	nan	nan	nan	nan	nan	nan	nan	nan	nan	nan	nan	nan	nan	nan	nan	nan	nan	nan	nan	nan	nan	nan	nan	nan	nan	nan	nan	nan	nan	nan	nan	nan	nan	nan	nan	nan	nan	nan	nan	nan	nan	nan	nan	nan	nan	nan	nan	nan	nan	nan	nan	nan	nan	nan	nan	nan	nan	nan	nan	nan	nan	nan	nan	nan	nan	nan	nan	nan	nan	nan	nan	nan	nan	nan	nan	nan	nan	nan	nan	nan	nan	nan	nan	nan	nan	nan	nan	nan	nan	nan	nan	nan	nan	nan	nan	nan	nan	nan	nan	nan	nan	nan	nan
chr3	8860001	8870000	8863973	153	0.0975	0.1405	0.0948	0.1071	0.0761	0.1037	0.0996	0.0887	0.0849	0.0913	0.1212	0.1299	0.0991	0.1041	0.0885	0.1069	0.101	0.094	0.0909	0.0959	0.1246	0.1202	0.1251	0.1149	0.1227	0.1214	0.118	0.1169	0.1201	0.1312	0.101	0.0854	0.1009	0.0975	0.0923	0.0906	0.0927	0.1149	0.0925	0.1053	0.1019	0.0971	0.0958	0.0998	0.1191	0.0919	0.0884	0.0816	0.0806	0.0836	0.1072	0.1004	0.0962	0.0952	0.0997	0.1133	0.0928	0.0915	0.0963	0.1137	0.0854	0.0905	0.1107	0.0887	0.1099	0.1148	0.0431	0.0115	0.0083	0.01	0.0295	0.0121	0.005	-0.0014	0.0057	0.0276	0.0066	0.0045	0.0277	0.0021	0.0048	0.0145	0.0136	0.0102	0.0003	0.0002	0.0001	0.0079	0.0018	0.0023	0.0045	-0.0019	0.0249	0.005	-0.0005	-0.0072	-0.004	-0.0012	0.0024	0.0121	0.0114	0.0034	-0.0049	0.0006	-0.0002	0.0211	-0.0059	0.0	0.0051	0.0101	0.0021	-0.007	-0.0039	0.004	0.0083	-0.0069	0.0019	0.0106	0.0035	0.0223	0.0325
chr3	8870001	8880000	8875359	63	nan	nan	nan	nan	nan	nan	nan	nan	nan	nan	nan	nan	nan	nan	nan	nan	nan	nan	nan	nan	nan	nan	nan	nan	nan	nan	nan	nan	nan	nan	nan	nan	nan	nan	nan	nan	nan	nan	nan	nan	nan	nan	nan	nan	nan	nan	nan	nan	nan	nan	nan	nan	nan	nan	nan	nan	nan	nan	nan	nan	nan	nan	nan	nan	nan	nan	nan	nan	nan	nan	nan	nan	nan	nan	nan	nan	nan	nan	nan	nan	nan	nan	nan	nan	nan	nan	nan	nan	nan	nan	nan	nan	nan	nan	nan	nan	nan	nan	nan	nan	nan	nan	nan	nan	nan	nan	nan	nan	nan	nan	nan	nan	nan	nan	nan	nan	nan	nan	nan	nan	nan
chr3	8880001	8890000	8887832	333	0.1112	0.1326	0.1432	0.1229	0.0937	0.1174	0.1023	0.1064	0.1228	0.1339	0.0933	0.1223	0.134	0.1197	0.1019	0.1166	0.1068	0.1106	0.1179	0.127	0.1027	0.1366	0.1242	0.1149	0.1266	0.1158	0.1183	0.1275	0.1306	0.1182	0.1346	0.1272	0.1342	0.1271	0.1284	0.1354	0.1386	0.1319	0.11	0.1245	0.112	0.1139	0.125	0.1277	0.115	0.1115	0.0979	0.1018	0.1121	0.1189	0.0942	0.1148	0.1147	0.1191	0.1284	0.1108	0.1069	0.1168	0.1207	0.1019	0.1144	0.119	0.1039	0.1294	0.1124	0.1224	0.0016	0.0186	0.0108	-0.0026	0.0097	0.0001	0.0082	0.0033	0.0123	0.0009	-0.0024	-0.0112	0.0063	0.005	-0.0059	-0.0049	-0.0005	-0.0047	0.0071	0.0052	0.0298	0.013	0.015	0.0101	0.0087	0.0001	0.0504	0.0079	0.018	-0.0027	-0.0029	0.0083	-0.0022	0.0204	0.0278	-0.0009	0.0087	0.0161	0.0174	0.0019	0.0225	0.0118	-0.0038	0.0093	0.0162	0.0119	0.0176	0.0091	0.0124	-0.0006	-0.0032	0.0092	0.004	0.0159	0.0348
chr3	8890001	8900000	8895206	394	0.1275	0.1193	0.1286	0.1188	0.1173	0.1001	0.1263	0.102	0.1145	0.1217	0.1078	0.1256	0.1316	0.1247	0.1221	0.1161	0.1261	0.1161	0.12	0.1244	0.12	0.1236	0.1165	0.1176	0.1139	0.1262	0.1135	0.1191	0.1201	0.1151	0.1241	0.125	0.1237	0.1291	0.1237	0.1271	0.1261	0.1248	0.117	0.1126	0.1237	0.1133	0.1185	0.1198	0.115	0.1109	0.122	0.1115	0.1169	0.1193	0.1126	0.1163	0.0993	0.1072	0.1142	0.1074	0.1171	0.1214	0.1235	0.1199	0.1079	0.1143	0.1082	0.1188	0.1144	0.1174	0.0084	0.0104	0.006	-0.0012	0.01	-0.003	0.0059	-0.0034	-0.0005	0.0047	-0.0007	-0.0083	-0.0025	0.0156	0.0105	0.0125	0.0061	-0.0007	0.0018	0.0014	0.0073	0.0342	0.0059	0.0256	0.022	0.0039	0.024	-0.0045	0.0142	0.0046	0.0123	0.0077	-0.0016	0.0046	0.0102	0.0005	0.0082	0.0043	-0.0007	0.0	0.0138	-0.0085	-0.0005	0.0126	0.0096	0.0123	0.004	-0.0017	0.0075	-0.0011	0.0076	0.0068	0.003	0.0109	0.0103
chr3	8900001	8910000	8904590	645	0.1319	0.1445	0.1425	0.1345	0.1301	0.1387	0.1309	0.1321	0.1309	0.1437	0.1245	0.1392	0.1391	0.1358	0.1324	0.137	0.1299	0.1324	0.1305	0.1387	0.1309	0.1398	0.1354	0.1387	0.1386	0.1369	0.136	0.1356	0.1408	0.1344	0.138	0.1379	0.1396	0.1373	0.1368	0.1369	0.1425	0.1358	0.1339	0.1355	0.1349	0.1336	0.1331	0.1389	0.1296	0.134	0.1314	0.1298	0.1317	0.1388	0.1287	0.1358	0.1342	0.1346	0.1411	0.1328	0.1302	0.131	0.1371	0.1299	0.1311	0.1376	0.1295	0.1377	0.1297	0.1359	0.0033	0.0052	0.0093	0.0052	0.0059	-0.0056	0.0014	-0.003	0.0023	0.0046	-0.0068	-0.0118	0.0039	-0.0085	-0.0023	-0.0078	-0.0049	-0.0055	-0.0001	-0.0015	0.0051	-0.0032	0.0021	-0.0013	0.0007	-0.0021	0.0075	0.0062	-0.0043	0.0082	0.0012	0.0017	-0.0005	0.0002	-0.0017	0.0035	-0.005	0.0044	0.0058	0.0033	0.0036	-0.0045	-0.0007	-0.0004	0.0029	-0.0048	0.0004	-0.0007	0.0051	-0.0012	-0.0008	0.002	0.0013	0.0057	0.006
chr3	8910001	8920000	8915304	579	0.1683	0.1761	0.1788	0.1709	0.1753	0.1715	0.1615	0.157	0.1425	0.1511	0.1659	0.1669	0.1726	0.1668	0.1709	0.1672	0.1636	0.1621	0.1546	0.1611	0.1655	0.1735	0.1685	0.1748	0.168	0.1639	0.1663	0.1585	0.1608	0.1689	0.1734	0.1763	0.1736	0.172	0.1698	0.1662	0.1686	0.1731	0.1718	0.1683	0.1665	0.1628	0.1584	0.1638	0.1671	0.1721	0.1732	0.1649	0.1642	0.1691	0.1701	0.1668	0.1637	0.1596	0.1625	0.1681	0.167	0.1522	0.1562	0.1671	0.1549	0.1629	0.1606	0.1496	0.1577	0.1651	-0.0146	-0.002	-0.0079	-0.0024	-0.0078	-0.0038	-0.0018	-0.0023	0.0033	-0.0021	-0.0057	-0.0114	-0.002	-0.0132	-0.0118	-0.0006	-0.0017	-0.0044	-0.0017	-0.0037	-0.0017	-0.0039	0.0047	0.004	0.0165	0.0111	0.0019	-0.0037	-0.0087	0.0008	-0.0033	0.0055	0.0077	-0.0023	-0.0038	0.0141	-0.0038	0.0163	0.0159	-0.0009	0.0007	-0.0018	0.008	0.0033	-0.0012	0.0227	0.0005	-0.0002	0.0061	0.0149	0.0204	-0.0012	0.0093	0.0081	0.0177
chr3	8920001	8930000	8924578	717	0.1409	0.1433	0.141	0.1319	0.1217	0.1338	0.1361	0.1117	0.133	0.142	0.1247	0.1462	0.1392	0.1398	0.13	0.1369	0.1424	0.1265	0.1385	0.1428	0.1323	0.1449	0.1341	0.142	0.1366	0.135	0.1352	0.1357	0.1411	0.1384	0.1386	0.1327	0.1374	0.1415	0.1283	0.139	0.1434	0.1331	0.1343	0.1318	0.1324	0.1272	0.1318	0.1373	0.1314	0.1298	0.1381	0.1156	0.1318	0.136	0.1237	0.1346	0.1235	0.1321	0.137	0.1296	0.1321	0.1339	0.1395	0.1352	0.1255	0.1309	0.1181	0.1377	0.1309	0.1365	0.0131	-0.0046	0.0119	-0.0049	-0.0014	0.0134	0.0008	0.0051	0.0035	-0.0008	0.0049	-0.0104	0.0287	-0.0056	-0.0135	0.0282	-0.0056	-0.0026	0.0046	0.0068	0.0045	-0.0001	0.0095	0.0056	0.0073	0.0067	0.001	0.029	-0.0039	-0.0063	0.0205	-0.0024	0.0011	0.0073	0.008	0.0347	-0.0044	0.0167	0.0129	0.0012	-0.0012	0.0027	-0.0046	-0.0029	0.0008	0.0305	-0.0024	0.0015	0.0111	0.0106	0.0107	-0.0002	0.0009	0.006	0.0107
chr3	8930001	8940000	8934284	665	0.1506	0.1382	0.1455	0.1271	0.1316	0.1286	0.1342	0.1058	0.1305	0.1357	0.1303	0.1421	0.1466	0.1403	0.1408	0.1389	0.1409	0.1313	0.1402	0.1438	0.1409	0.1399	0.1301	0.1331	0.1308	0.1328	0.1236	0.1314	0.1347	0.1329	0.1393	0.14	0.1384	0.1405	0.1306	0.1391	0.1429	0.1394	0.1296	0.1269	0.1302	0.119	0.1281	0.132	0.1299	0.1283	0.1339	0.1182	0.1298	0.1349	0.1311	0.1309	0.1168	0.128	0.1327	0.1296	0.1243	0.1322	0.1354	0.1338	0.1189	0.1257	0.1198	0.1333	0.1306	0.1352	-0.0073	-0.0038	0.005	-0.001	-0.0023	-0.0053	0.0119	-0.0012	0.0015	0.0007	-0.0035	-0.0076	-0.0052	-0.0077	-0.0099	0.0062	-0.007	-0.004	-0.0013	0.0095	0.0046	0.0043	0.0021	0.0137	0.0038	0.0081	0.0045	0.0008	-0.0037	-0.0017	0.0102	-0.0028	0.002	0.0027	-0.0069	0.0038	-0.002	-0.0048	0.0041	0.0004	-0.0021	-0.0017	-0.006	0.0016	0.0004	0.0166	-0.0009	0.0012	0.0035	0.0025	0.0136	0.003	0.0005	0.0004	0.0071
chr3	8940001	8950000	8944532	496	0.0717	0.0747	0.0672	0.067	0.069	0.0657	0.0669	0.0656	0.0677	0.0655	0.0682	0.0712	0.0692	0.0691	0.0703	0.0704	0.0709	0.0699	0.0699	0.0696	0.0704	0.069	0.0694	0.0706	0.0692	0.0693	0.0693	0.0692	0.0685	0.0698	0.0673	0.0689	0.0671	0.067	0.068	0.0675	0.0664	0.0687	0.0672	0.066	0.068	0.066	0.067	0.0667	0.0692	0.067	0.0694	0.0663	0.0682	0.0679	0.0704	0.0662	0.0649	0.0662	0.0656	0.0691	0.0674	0.0672	0.0658	0.0688	0.0661	0.0657	0.0684	0.0662	0.0685	0.0676	-0.013	-0.0013	-0.0017	-0.0002	0.0117	0.0113	0.0089	0.0012	0.0053	0.0015	-0.0077	-0.0086	-0.007	-0.0058	-0.009	-0.0064	-0.0092	-0.006	-0.0033	0.0012	0.005	0.0045	-0.0007	0.0086	0.0001	0.0008	0.0059	-0.0063	-0.0029	0.0079	-0.0028	-0.0029	0.0029	0.0067	-0.0028	0.0109	-0.0071	-0.0012	0.0042	0.0075	-0.0013	-0.006	-0.0036	-0.0002	0.0093	0.0082	-0.0009	-0.0026	0.0052	-0.0039	0.0005	0.0048	-0.0028	0.0027	0.0048
chr3	8950001	8960000	8954589	511	0.0676	0.0665	0.0602	0.06	0.0652	0.0603	0.0576	0.0579	0.0593	0.0579	0.0613	0.0665	0.0638	0.0634	0.0664	0.0648	0.0641	0.0637	0.0638	0.0637	0.0652	0.0618	0.0632	0.0661	0.0626	0.0603	0.0628	0.0623	0.0613	0.0647	0.0605	0.0636	0.0606	0.0587	0.0605	0.0602	0.0592	0.0626	0.062	0.0597	0.0601	0.0584	0.059	0.0591	0.061	0.0622	0.0629	0.0605	0.062	0.0619	0.0639	0.0588	0.0583	0.0591	0.0586	0.0618	0.0593	0.059	0.0576	0.0619	0.0579	0.0579	0.06	0.0583	0.0607	0.0606	-0.0034	-0.0005	-0.0031	0.0002	0.007	0.0121	0.0075	0.0021	0.006	0.0027	-0.0065	-0.0004	0.0012	-0.0047	-0.0117	0.0043	-0.0031	-0.0037	0.0017	0.0031	0.0065	0.0026	-0.0012	0.0094	0.0033	0.0018	0.0124	-0.0049	-0.0031	0.0111	-0.0045	-0.005	0.0012	0.0015	-0.0043	0.0122	-0.0083	-0.0021	0.0023	0.003	-0.0009	-0.007	-0.0055	-0.0033	0.005	0.0124	0.0043	-0.001	0.0116	-0.0055	0.0001	0.0012	-0.0024	0.002	0.0076
chr3	8960001	8970000	8965019	581	0.067	0.0619	0.0862	0.0774	0.0823	0.0931	0.0878	0.0943	0.0824	0.0746	0.0861	0.0643	0.0778	0.0731	0.0748	0.0839	0.0799	0.0841	0.076	0.0719	0.0795	0.0749	0.0703	0.0725	0.0806	0.0751	0.0817	0.0728	0.0678	0.0778	0.0825	0.0851	0.0903	0.0868	0.0906	0.0845	0.0808	0.0891	0.08	0.085	0.0834	0.0851	0.0792	0.0759	0.0817	0.0898	0.0865	0.0889	0.0825	0.0787	0.0862	0.0902	0.092	0.0875	0.0847	0.0903	0.0916	0.0854	0.0811	0.0896	0.0877	0.0853	0.0904	0.0782	0.0854	0.0825	-0.0011	0.0056	0.0061	0.0009	0.0221	0.0148	0.0211	0.007	0.0054	0.0076	0.0026	0.0035	0.0022	0.014	0.0014	0.0193	0.0025	-0.0015	0.0059	0.0039	0.0046	0.0033	-0.0011	0.0015	0.0015	0.0026	0.0142	0.0011	-0.0015	0.005	-0.0044	-0.0044	-0.0005	-0.0003	0.0118	0.0085	0.0032	0.0008	0.0016	0.0067	-0.0012	-0.0087	-0.0013	0.0045	0.0023	0.0028	0.0019	-0.0008	0.0088	-0.0035	0.0035	0.0006	-0.0018	0.0047	0.0114
chr3	8970001	8980000	8974775	530	0.1179	0.1191	0.1201	0.1258	0.1257	0.126	0.1243	0.1254	0.1205	0.123	0.1316	0.1184	0.1196	0.1219	0.1235	0.1245	0.1239	0.1238	0.1203	0.1221	0.1259	0.1186	0.1205	0.1216	0.1211	0.1205	0.1199	0.1174	0.1192	0.1258	0.1237	0.1246	0.1234	0.1223	0.1226	0.1205	0.1217	0.1295	0.1258	0.1253	0.1265	0.1246	0.1226	0.1239	0.129	0.1273	0.129	0.1246	0.1234	0.1249	0.1312	0.1244	0.1237	0.1223	0.1241	0.131	0.1255	0.1236	0.124	0.1329	0.1214	0.1233	0.1306	0.1216	0.1271	0.1303	-0.0003	0.002	0.0003	0.0068	0.0098	0.011	0.0091	0.0038	0.0048	0.002	-0.0021	-0.0064	-0.0024	-0.0047	-0.0037	-0.0088	-0.0063	-0.0036	0.0005	0.0028	0.0063	0.0011	0.0005	-0.0005	0.0007	0.0008	0.0117	0.0002	-0.0025	0.0057	-0.0039	-0.0024	-0.0018	0.0005	0.0058	0.0159	-0.0037	0.0012	0.002	0.0056	-0.0032	-0.0077	-0.0039	-0.0016	0.0048	0.0026	0.0048	0.0014	0.011	-0.0054	-0.0027	0.0035	-0.0005	0.0028	0.0099
chr3	8980001	8990000	8985408	515	0.1502	0.1347	0.1411	0.1163	0.1237	0.1339	0.1266	0.133	0.1345	0.1223	0.1319	0.1478	0.1464	0.1463	0.1479	0.1469	0.144	0.1468	0.1456	0.1465	0.1481	0.1379	0.124	0.1288	0.1328	0.1297	0.1304	0.1335	0.1275	0.1314	0.1324	0.1348	0.1375	0.1344	0.1372	0.1375	0.1339	0.1393	0.1193	0.127	0.1231	0.1261	0.1286	0.1185	0.1252	0.129	0.1269	0.1279	0.1306	0.1221	0.1295	0.1296	0.131	0.1326	0.1287	0.1348	0.13	0.1313	0.1254	0.1321	0.132	0.1281	0.1338	0.1297	0.1358	0.1291	0.0168	0.0022	0.0463	0.0383	0.0165	0.0196	0.0183	0.0101	0.0277	0.0114	0.0001	-0.005	-0.0014	-0.0044	-0.0031	-0.0122	-0.0026	-0.002	-0.0019	0.0124	0.0081	0.0001	0.0019	0.0005	-0.0008	0.0083	0.0087	-0.0031	0.0075	0.0068	0.0054	0.0121	-0.0031	0.0024	0.0008	0.0072	-0.0019	0.0055	-0.003	0.0038	-0.0028	-0.009	-0.0057	0.0021	0.0043	0.0007	0.0027	0.0033	0.0063	-0.0057	0.0013	0.0022	0.005	0.0073	0.0069
chr3	8990001	9000000	8996282	379	0.1404	0.1305	0.1398	0.1143	0.1238	0.1528	0.1421	0.1456	0.1347	0.125	0.1351	0.1405	0.1442	0.1431	0.1425	0.151	0.1465	0.1485	0.1407	0.1428	0.1486	0.1339	0.1224	0.1256	0.1407	0.1349	0.1353	0.1306	0.1256	0.1336	0.1304	0.1344	0.147	0.1415	0.142	0.1374	0.1332	0.1408	0.1211	0.1375	0.129	0.1335	0.1308	0.12	0.1252	0.1404	0.1341	0.1346	0.1327	0.1246	0.1304	0.1461	0.1474	0.1433	0.1407	0.1456	0.1435	0.1395	0.1334	0.1386	0.1384	0.1353	0.1427	0.1321	0.14	0.1317	0.0169	0.0108	0.0578	0.0374	0.014	0.0177	0.0191	0.0099	0.0273	0.0173	-0.0022	0.0	-0.0049	-0.0024	-0.0038	-0.009	-0.0045	-0.0041	0.0008	0.0114	0.0087	0.0022	0.0018	-0.002	0.0006	0.0031	0.0102	0.0086	0.0147	0.0033	0.0133	0.0237	0.0012	0.001	0.0075	0.0045	-0.0002	0.0128	0.0008	0.002	-0.0045	-0.0059	-0.0016	0.0059	0.0035	-0.0011	0.0039	-0.0004	-0.0001	-0.0053	-0.0	0.0038	0.0085	0.0138	0.0054
chr3	9000001	9010000	9004757	629	0.1645	0.1555	0.1636	0.1469	0.1559	0.1568	0.1522	0.1586	0.1588	0.154	0.1553	0.1582	0.1635	0.1581	0.1596	0.1618	0.1596	0.1601	0.1608	0.1595	0.1606	0.1586	0.1519	0.1522	0.1543	0.1538	0.154	0.1558	0.1549	0.1545	0.1569	0.16	0.1599	0.1574	0.1612	0.1607	0.1595	0.1608	0.1524	0.1562	0.1524	0.1537	0.1553	0.1497	0.1513	0.1559	0.1553	0.1557	0.1564	0.1557	0.1553	0.1545	0.1576	0.1569	0.1588	0.1582	0.1585	0.1563	0.1549	0.1568	0.1565	0.1562	0.1575	0.157	0.158	0.1558	-0.0051	-0.0013	0.0076	-0.0018	0.0035	0.0039	-0.0046	-0.0023	0.0006	0.001	-0.0015	0.0019	-0.009	-0.0046	-0.0001	-0.0091	-0.0027	0.0002	-0.0008	0.0047	0.0008	-0.001	-0.0014	0.0002	-0.0017	0.002	0.0035	0.0035	0.0143	0.0096	0.0032	0.0077	-0.0021	0.0005	-0.0013	0.0043	-0.0047	-0.0029	0.002	-0.0006	-0.0001	-0.0005	-0.0027	0.0094	0.0042	0.0096	0.0027	0.005	0.0058	-0.006	-0.0003	0.0007	0.0018	0.0024	0.0033
chr3	9010001	9020000	9013922	451	0.1343	0.113	0.1245	0.1116	0.1284	0.1228	0.122	0.1271	0.1275	0.1239	0.1157	0.1243	0.1288	0.124	0.1309	0.1293	0.1297	0.129	0.1303	0.13	0.1267	0.1181	0.1105	0.1187	0.117	0.1176	0.1172	0.1186	0.1176	0.1139	0.1187	0.1264	0.1234	0.1233	0.1246	0.1253	0.1246	0.1221	0.1209	0.1178	0.1194	0.1182	0.1201	0.1181	0.1136	0.1262	0.1254	0.1256	0.1267	0.1255	0.1238	0.1225	0.123	0.1239	0.1246	0.1203	0.1238	0.1246	0.1235	0.1233	0.1249	0.1242	0.1215	0.1256	0.1228	0.1221	0.0024	-0.0017	0.0039	-0.0017	0.003	0.006	-0.0069	-0.002	0.0025	0.0032	-0.0013	-0.0063	-0.0064	-0.0028	0.0002	-0.011	-0.0041	-0.0018	-0.0005	0.0023	-0.0003	-0.0007	0.0001	-0.0038	-0.0028	0.0016	0.007	0.0039	0.0027	0.011	-0.0048	0.0024	0.0011	-0.0002	0.0024	0.0007	-0.0082	-0.0045	-0.0021	0.0041	0.0007	-0.0075	-0.0045	0.0045	0.0027	-0.003	-0.0005	0.0021	0.0112	-0.0081	-0.0038	0.0002	-0.0001	0.0036	0.0083
chr3	9020001	9030000	9025139	482	0.0903	0.0759	0.084	0.0805	0.0835	0.0856	0.0801	0.0903	0.0838	0.0898	0.076	0.0859	0.0872	0.0878	0.0881	0.089	0.0875	0.0906	0.0874	0.0901	0.0865	0.0796	0.076	0.0775	0.0796	0.0768	0.0853	0.0791	0.0851	0.0749	0.0824	0.0838	0.084	0.0817	0.0875	0.0831	0.0873	0.0816	0.0811	0.0822	0.0802	0.0871	0.0819	0.0872	0.0784	0.0841	0.0819	0.0883	0.0831	0.0879	0.0799	0.0819	0.0874	0.0837	0.0878	0.0821	0.0857	0.0815	0.0857	0.0802	0.0874	0.0894	0.0884	0.0871	0.081	0.0875	0.0147	0.0003	0.0134	0.0063	0.0059	0.013	0.0017	0.0013	0.0001	0.0092	-0.001	-0.011	-0.011	-0.0053	-0.0058	0.0119	-0.0032	0.0061	-0.0019	0.0006	-0.0	-0.004	-0.0019	0.0016	-0.0046	0.0026	0.0087	-0.0058	-0.0052	-0.0006	0.0093	-0.0014	0.0103	0.0003	-0.0027	0.0007	0.0078	-0.0033	0.0059	0.0003	-0.0053	-0.003	-0.006	0.0008	0.0051	0.0031	-0.0027	0.004	0.0081	0.0017	-0.0027	0.0145	0.0014	0.005	0.0243
chr3	9030001	9040000	9035811	698	0.1239	0.119	0.1243	0.1137	0.1199	0.1178	0.124	0.1223	0.1254	0.1206	0.1214	0.1221	0.124	0.1198	0.1213	0.1208	0.1246	0.1239	0.124	0.122	0.1255	0.1251	0.1129	0.1176	0.116	0.1227	0.1229	0.1213	0.1195	0.1193	0.1232	0.1227	0.1243	0.1238	0.1228	0.125	0.1236	0.1297	0.1162	0.1143	0.1212	0.1207	0.12	0.1177	0.1188	0.1185	0.1214	0.121	0.1217	0.1195	0.123	0.1228	0.1214	0.1215	0.1192	0.1216	0.1224	0.1243	0.1225	0.1278	0.1237	0.1215	0.1297	0.1223	0.1254	0.1245	0.0024	-0.0005	0.0041	-0.0022	-0.0002	0.0027	0.0032	-0.0022	-0.0008	0.0052	0.0072	-0.0119	-0.0061	-0.0081	0.0038	0.0086	-0.0022	-0.0007	-0.001	0.0152	0.0022	0.0118	-0.0013	-0.0015	0.0007	0.0046	0.023	-0.0027	-0.0066	0.0098	0.011	0.0018	0.002	0.0031	-0.0016	-0.0021	-0.0006	-0.0038	-0.0025	0.0056	0.0076	0.0051	-0.0003	-0.0	0.005	-0.003	-0.0014	0.0008	0.0123	-0.0004	0.0001	0.0139	-0.0026	0.0062	0.0124
chr3	9040001	9050000	9044068	674	0.0911	0.0776	0.0885	0.0901	0.088	0.0946	0.0881	0.0825	0.0891	0.0902	0.0913	0.0838	0.0896	0.0907	0.089	0.0941	0.0899	0.0871	0.0911	0.0916	0.093	0.0842	0.0827	0.0824	0.0878	0.0831	0.0782	0.0849	0.0852	0.0873	0.0892	0.0877	0.0912	0.0883	0.085	0.0885	0.0892	0.0906	0.0884	0.092	0.0889	0.0851	0.0896	0.0901	0.0914	0.091	0.0881	0.0843	0.0877	0.089	0.09	0.0912	0.0878	0.0912	0.0917	0.0937	0.0843	0.0891	0.0887	0.0919	0.0855	0.0856	0.0882	0.0894	0.0903	0.0921	-0.0029	-0.0008	0.0007	-0.0031	0.0062	0.0015	0.0016	0.0049	0.0039	0.0043	0.0034	-0.0052	-0.0017	0.007	0.001	-0.0105	0.0054	0.0035	0.0042	-0.0004	-0.0028	-0.0019	0.0001	-0.0021	-0.0018	-0.001	0.0031	-0.0036	-0.002	-0.001	-0.0068	-0.0004	-0.0	0.0022	-0.0018	0.0002	-0.0052	-0.0047	-0.0003	0.0012	-0.001	-0.004	-0.0039	-0.0035	0.0023	-0.0051	0.0029	-0.002	0.0074	-0.0017	-0.0029	0.0032	-0.0011	0.0003	0.0064
chr3	9050001	9060000	9054863	569	0.0983	0.0788	0.0943	0.0948	0.092	0.0948	0.0912	0.0845	0.0948	0.0947	0.0961	0.0866	0.0957	0.0956	0.0938	0.0978	0.0937	0.0905	0.097	0.0967	0.0981	0.0867	0.0862	0.0844	0.0887	0.0843	0.0799	0.0879	0.0872	0.0893	0.0937	0.0923	0.0945	0.0921	0.0889	0.0941	0.0943	0.0951	0.0926	0.0947	0.0923	0.0891	0.0945	0.0945	0.0951	0.0927	0.0909	0.0869	0.0923	0.0928	0.0941	0.0932	0.0889	0.0938	0.0941	0.0956	0.0871	0.093	0.0926	0.0944	0.0893	0.0887	0.0912	0.0943	0.0952	0.0959	-0.01	-0.0023	-0.0047	-0.0067	0.0062	-0.0053	-0.0049	0.002	0.0009	0.0021	0.0004	-0.0025	-0.0043	0.0084	-0.0029	-0.0099	0.0037	0.0011	0.0026	-0.0044	-0.0043	-0.0004	-0.0034	-0.0021	-0.0025	-0.0011	-0.0006	-0.0045	-0.0006	-0.0037	-0.0027	-0.0015	-0.0012	-0.0012	-0.0036	-0.0041	-0.0073	-0.0055	-0.0026	0.0	0.0013	-0.0037	-0.0049	-0.0031	0.0005	-0.0041	0.0001	-0.0016	0.0024	-0.0017	-0.0036	0.002	-0.0024	-0.0009	0.0022
chr3	9060001	9070000	9064715	598	0.1492	0.1313	0.1462	0.1373	0.1416	0.1494	0.1499	0.1448	0.1457	0.1476	0.1329	0.1423	0.1459	0.1422	0.144	0.1518	0.1498	0.1475	0.1458	0.149	0.1419	0.1394	0.1344	0.1354	0.1447	0.1442	0.1366	0.1399	0.1458	0.1355	0.1413	0.1426	0.1497	0.1493	0.1455	0.1449	0.149	0.141	0.1376	0.1438	0.1435	0.1419	0.141	0.1433	0.1345	0.1458	0.1457	0.142	0.1424	0.146	0.1373	0.1489	0.1471	0.1475	0.1485	0.1424	0.1485	0.1472	0.1478	0.1436	0.1445	0.1478	0.1416	0.1468	0.1404	0.1425	0.0067	-0.0047	-0.0037	-0.0048	0.0082	0.0009	0.0019	-0.0048	0.0015	0.0014	0.0011	0.0002	-0.003	0.0116	0.0095	-0.0047	0.0031	0.0104	0.0034	-0.0015	-0.0039	0.0057	0.0038	-0.0001	-0.0035	0.007	0.0044	-0.0067	0.0016	-0.0004	0.0027	-0.0019	0.0025	-0.0014	0.0013	-0.0002	-0.004	-0.0041	0.004	0.0001	-0.0026	-0.0	-0.0	-0.0001	0.0027	0.0037	-0.0019	-0.0029	0.0048	-0.0022	0.004	0.0045	0.0003	0.003	0.0069
chr3	9070001	9080000	9074558	562	0.1893	0.1828	0.1932	0.1969	0.1991	0.1968	0.1888	0.1918	0.1988	0.192	0.1946	0.2001	0.1935	0.1934	0.1993	0.1937	0.1867	0.1965	0.1989	0.1899	0.1963	0.1945	0.1902	0.1907	0.1963	0.2018	0.1832	0.1914	0.2044	0.1919	0.1954	0.1959	0.1935	0.1927	0.1958	0.1951	0.1946	0.1946	0.1971	0.195	0.1941	0.1924	0.1966	0.1968	0.1948	0.1989	0.2013	0.1942	0.1976	0.2026	0.1974	0.1916	0.1964	0.1964	0.1934	0.1945	0.1995	0.1978	0.1884	0.1949	0.1955	0.2009	0.1955	0.1994	0.196	0.1968	0.0337	0.0044	0.0006	0.0126	0.0015	-0.0062	0.0155	0.0105	-0.0015	0.0049	0.0087	0.0008	-0.0006	0.0129	0.0321	-0.0102	0.001	0.0209	0.0022	0.0007	-0.0005	-0.0034	0.004	0.0065	-0.0023	0.0052	0.0015	-0.0023	-0.0049	0.0033	-0.0049	-0.003	0.0052	-0.0014	0.0023	0.0189	-0.0032	-0.0033	0.0153	0.0008	-0.0034	0.0051	-0.0035	-0.0023	-0.0019	0.023	0.0098	-0.0045	0.0048	0.0004	0.0166	0.0026	0.0099	-0.0013	0.0079
chr3	9080001	9090000	9083762	548	0.1527	0.1659	0.1957	0.1663	0.1884	0.1809	0.16	0.1776	0.192	0.1646	0.1766	0.1731	0.1792	0.1614	0.1783	0.168	0.1551	0.1721	0.179	0.1584	0.1707	0.1888	0.1667	0.1781	0.1787	0.1767	0.1682	0.1807	0.1824	0.1744	0.1835	0.1913	0.187	0.1819	0.1916	0.1936	0.1839	0.187	0.1782	0.1724	0.1652	0.1716	0.1799	0.17	0.1715	0.1847	0.182	0.1827	0.1883	0.1845	0.1821	0.17	0.1825	0.1859	0.1735	0.1779	0.1784	0.182	0.1615	0.1728	0.1851	0.1817	0.1796	0.1845	0.1841	0.177	0.039	0.0102	0.0055	0.0214	0.0034	-0.0039	0.0207	0.0156	-0.0007	0.0076	0.0108	0.0015	0.0021	0.0115	0.0321	-0.0097	0.0029	0.0244	0.0024	0.0062	-0.0016	-0.0029	0.01	0.0096	-0.0005	0.0105	0.0021	0.0023	-0.0034	0.0063	-0.0009	0.002	0.0119	0.0001	0.0001	0.0222	-0.001	-0.0048	0.0194	-0.0006	-0.0013	0.0087	-0.0015	0.0018	-0.0013	0.027	0.0161	-0.0021	0.0077	0.0007	0.022	0.003	0.0169	-0.0003	0.016
chr3	9090001	9100000	9094737	247	0.1609	0.2138	0.1967	0.1785	0.1819	0.1896	0.1542	0.176	0.1981	0.1709	0.1687	0.2063	0.1841	0.1742	0.1806	0.178	0.1575	0.1803	0.1829	0.1673	0.1712	0.2039	0.1989	0.1999	0.2033	0.2023	0.1962	0.2063	0.2115	0.1938	0.1884	0.1912	0.1927	0.1833	0.1907	0.1958	0.1915	0.1848	0.1791	0.1834	0.1739	0.177	0.1884	0.1848	0.174	0.1884	0.1848	0.1769	0.1909	0.1939	0.178	0.1752	0.1862	0.1925	0.184	0.1798	0.184	0.1831	0.1626	0.1701	0.1891	0.1906	0.1784	0.1902	0.1855	0.1808	0.0468	0.0106	0.0124	0.0252	0.0075	-0.0	0.0346	0.0079	0.0031	0.0083	-0.0017	0.0056	0.0043	0.0032	0.0404	0.0032	0.0005	0.0253	0.002	0.0018	0.0044	-0.001	0.019	0.0086	-0.0041	0.0207	0.0049	-0.003	-0.0018	0.0226	-0.0007	0.0001	0.0246	0.0008	0.0071	0.0481	-0.0057	0.0024	0.0411	0.0046	0.0097	0.0089	-0.0034	0.0093	0.0012	0.0534	0.0183	0.0003	0.0153	0.0046	0.0345	0.0077	0.0149	0.0044	0.0276
chr3	9100001	9110000	9105782	243	0.0691	0.0631	0.0668	0.0664	0.0532	0.0646	0.0627	0.0671	0.0706	0.0532	0.0624	0.066	0.0683	0.0681	0.0613	0.0678	0.0657	0.0685	0.0704	0.0627	0.0662	0.0658	0.0652	0.0574	0.063	0.0646	0.0654	0.067	0.0605	0.0639	0.0671	0.0602	0.0659	0.0659	0.0672	0.0689	0.0621	0.0652	0.0603	0.0656	0.0653	0.0663	0.0694	0.0603	0.0649	0.0588	0.0598	0.0608	0.0623	0.0556	0.0581	0.0652	0.0656	0.0679	0.0605	0.0635	0.0657	0.0678	0.0584	0.0639	0.0683	0.0606	0.0654	0.0634	0.0672	0.0597	-0.0006	0.0021	0.0027	0.0012	0.0067	-0.0013	0.0029	0.0035	0.0098	0.0017	0.0031	0.0025	-0.0058	-0.0052	0.0101	0.002	0.0007	0.0101	0.0024	0.0034	0.0016	0.0013	0.008	0.0014	0.0018	0.0171	0.0042	0.0045	0.001	0.0056	-0.0035	0.0066	0.0038	0.0025	-0.0009	0.0156	0.0051	0.0028	0.0189	0.0014	0.0119	-0.0017	0.0021	0.0122	-0.0	0.0064	0.0082	0.0034	0.0064	-0.0034	0.0029	0.0024	0.0124	0.0041	0.0138
chr3	9110001	9120000	9116294	599	0.0789	0.1083	0.1	0.0912	0.1002	0.0936	0.0862	0.0924	0.1001	0.0825	0.1018	0.1029	0.0917	0.0861	0.094	0.0876	0.0824	0.0885	0.0921	0.0813	0.0932	0.1077	0.1046	0.1048	0.1032	0.1053	0.1021	0.1071	0.1047	0.1079	0.0971	0.101	0.0969	0.0953	0.0977	0.1008	0.094	0.1019	0.097	0.0925	0.0894	0.0925	0.0966	0.0881	0.097	0.0971	0.0973	0.0964	0.1012	0.0957	0.1016	0.091	0.0934	0.0968	0.0896	0.0976	0.0928	0.0957	0.0852	0.0962	0.096	0.09	0.0977	0.0931	0.1016	0.095	0.0461	0.0092	0.006	0.0233	0.0076	-0.0011	0.0166	0.0117	0.0026	0.0063	0.0089	0.0195	0.0022	0.009	0.0331	0.0085	0.0088	0.0254	0.0037	0.007	0.0042	0.0005	0.0103	0.006	0.0036	0.015	0.0044	0.0068	0.0005	0.004	0.0037	0.005	0.0062	0.0016	0.0013	0.0219	0.0004	0.0049	0.0206	0.0016	0.0064	0.0025	-0.0001	0.008	-0.0003	0.0187	0.0129	0.0044	0.0066	-0.0009	0.0108	0.0012	0.0094	0.0024	0.0128
chr3	9120001	9130000	9124377	529	0.1353	0.1785	0.1457	0.1382	0.1573	0.1494	0.1235	0.1543	0.1606	0.1344	0.1362	0.1626	0.1417	0.1364	0.1515	0.1428	0.13	0.1478	0.1492	0.135	0.1394	0.1663	0.1601	0.1657	0.1637	0.1601	0.1633	0.1682	0.1648	0.1591	0.1443	0.1555	0.1465	0.1361	0.1554	0.1535	0.1415	0.1428	0.1498	0.1434	0.133	0.1475	0.15	0.1385	0.1389	0.154	0.1496	0.1549	0.16	0.1537	0.1506	0.1371	0.154	0.1534	0.1429	0.1424	0.1486	0.1441	0.1296	0.1321	0.1586	0.1514	0.1511	0.1494	0.1491	0.1394	0.0173	0.0032	-0.0012	0.0169	0.0017	0.0021	0.0106	0.0035	0.0004	0.0058	0.0072	0.0045	-0.0054	-0.0006	0.0252	-0.0088	-0.0025	0.0141	0.0017	0.0073	0.0117	-0.0032	0.0049	0.0135	0.0013	0.0052	0.0056	0.0069	-0.0015	0.0081	0.0043	0.002	0.0069	0.0037	0.0023	0.0321	-0.0027	0.0032	0.0232	0.0078	0.0025	0.0069	-0.0051	0.0032	-0.001	0.0335	0.0067	0.0019	0.005	0.0032	0.0178	0.0091	0.0064	0.0017	0.0129
chr3	9130001	9140000	9135747	335	0.1007	0.097	0.1007	0.0887	0.0885	0.0852	0.0956	0.077	0.0987	0.1039	0.0959	0.1021	0.1011	0.099	0.0959	0.0971	0.0987	0.0911	0.0995	0.103	0.0998	0.1014	0.0927	0.0924	0.0928	0.098	0.0864	0.0993	0.1027	0.0977	0.099	0.0958	0.0976	0.0997	0.0905	0.0999	0.1034	0.0999	0.0881	0.0862	0.0943	0.0833	0.0958	0.0995	0.0937	0.0873	0.0933	0.0818	0.0939	0.0971	0.093	0.0916	0.0826	0.0936	0.0976	0.0919	0.0883	0.0972	0.1008	0.0964	0.0885	0.0918	0.0877	0.1014	0.0976	0.1014	0.0148	0.0016	0.0219	0.0066	0.0214	0.0025	0.0126	-0.0009	0.0025	0.0035	0.0067	-0.0005	-0.0015	0.0076	0.0069	-0.0032	0.0047	0.0053	0.0017	0.02	0.0057	0.0215	0.007	0.0067	0.0012	0.0052	0.0071	-0.0027	-0.0043	0.0117	0.0023	0.0107	0.0138	0.0045	0.0028	0.007	-0.0058	0.0016	0.004	0.0026	0.007	0.0088	0.0084	0.0132	0.0044	0.0107	-0.0	0.0045	0.0022	0.0028	0.0048	0.0029	0.0005	0.0011	0.0065
chr3	9140001	9150000	9144622	652	0.1214	0.122	0.1217	0.108	0.115	0.1127	0.1051	0.0803	0.1142	0.1138	0.1042	0.127	0.1216	0.1172	0.1192	0.118	0.1128	0.1097	0.1173	0.1159	0.1158	0.122	0.1136	0.1168	0.119	0.1153	0.0998	0.1187	0.1219	0.1131	0.1156	0.1187	0.1187	0.1134	0.1082	0.1175	0.1179	0.1154	0.1105	0.1099	0.1085	0.0947	0.1111	0.1131	0.1055	0.1129	0.1109	0.0982	0.1139	0.1159	0.1093	0.1113	0.0974	0.1131	0.115	0.1082	0.1026	0.1101	0.11	0.1086	0.1027	0.1068	0.093	0.114	0.1102	0.1124	0.0198	0.0001	0.0107	0.0039	0.0039	-0.0021	0.0428	-0.0019	-0.0055	0.0061	0.0004	-0.005	-0.006	0.0055	0.0061	-0.0067	0.0016	0.0082	0.0	0.003	0.0015	0.0058	-0.0001	0.0241	-0.0016	0.0009	0.0095	-0.0047	-0.0022	0.0091	0.0028	-0.0001	0.0082	-0.0018	-0.0042	0.0037	0.0028	-0.003	0.0056	-0.001	0.0111	0.0043	-0.0014	0.0068	-0.0007	0.0478	0.0017	0.002	0.011	0.0221	0.0319	0.0016	0.0001	0.0034	0.0135
chr3	9150001	9160000	9155034	438	0.1021	0.1081	0.097	0.0875	0.0935	0.0784	0.096	0.0718	0.0886	0.1007	0.0986	0.1098	0.0984	0.0937	0.0964	0.0899	0.0997	0.0875	0.0943	0.1001	0.1001	0.1052	0.1022	0.1039	0.1024	0.1034	0.0983	0.1029	0.1092	0.1084	0.0918	0.0949	0.0886	0.0971	0.0864	0.0921	0.0986	0.0982	0.0897	0.0824	0.092	0.0805	0.0871	0.0935	0.0928	0.0857	0.096	0.082	0.0904	0.0971	0.096	0.0903	0.0744	0.0829	0.0899	0.089	0.0893	0.0939	0.0989	0.0996	0.0804	0.0883	0.0869	0.0943	0.0935	0.0999	0.0205	-0.0046	-0.006	-0.0068	-0.0017	0.0031	0.0035	-0.0048	-0.0045	-0.0005	0.0069	0.018	0.0126	0.0397	0.0053	0.0438	0.0151	0.0113	0.0066	-0.0024	-0.0018	0.0045	0.0029	0.0081	-0.0037	-0.0013	0.0014	-0.0042	-0.0033	0.0014	0.005	-0.0051	-0.0027	-0.0009	-0.0013	0.007	-0.0036	-0.0036	0.0002	-0.0	0.0175	-0.0046	-0.0032	0.0018	0.0015	0.0294	0.0083	0.0027	0.0068	0.001	0.0079	0.0038	-0.0015	-0.0004	0.0012
chr3	9160001	9170000	9165711	608	0.1238	0.1132	0.1367	0.1351	0.1263	0.1393	0.1232	0.1199	0.1354	0.1368	0.1341	0.1185	0.1308	0.1316	0.1245	0.1332	0.1261	0.1237	0.1295	0.1297	0.1294	0.1271	0.1271	0.1177	0.129	0.1181	0.1163	0.1265	0.1279	0.1264	0.1351	0.1324	0.1374	0.131	0.1313	0.1355	0.1364	0.1381	0.1324	0.1366	0.1295	0.1322	0.136	0.1361	0.1374	0.1328	0.1254	0.1217	0.1313	0.1326	0.1323	0.1321	0.1298	0.1361	0.1375	0.1391	0.1252	0.1321	0.1322	0.1338	0.1284	0.1311	0.1324	0.1354	0.1362	0.1369	-0.0002	0.0015	0.008	-0.002	0.0058	0.0103	0.0078	-0.0003	-0.0016	0.0007	0.0042	0.0088	-0.0068	0.008	-0.0004	-0.0011	0.0051	0.0051	0.0027	-0.0024	0.0032	-0.0018	0.0037	0.0087	-0.002	-0.0011	0.0083	0.0064	-0.0021	0.0016	0.0176	0.0028	0.0005	0.006	0.0001	0.0028	-0.0056	0.0016	0.0033	0.0045	0.0033	0.0008	-0.0046	-0.0018	0.0052	0.0143	0.0103	0.0074	0.0114	0.0024	0.0074	0.0088	-0.0023	0.0038	0.0046
chr3	9170001	9180000	9174376	677	0.1354	0.1347	0.133	0.1239	0.1265	0.129	0.134	0.1184	0.13	0.1299	0.1332	0.1336	0.1337	0.1301	0.1308	0.1323	0.1343	0.1301	0.1321	0.132	0.1347	0.1338	0.1288	0.1283	0.1319	0.1306	0.1273	0.1329	0.1336	0.1347	0.1283	0.1313	0.1314	0.1343	0.1287	0.1306	0.1318	0.1374	0.1255	0.1255	0.1301	0.1225	0.1265	0.1267	0.1337	0.1277	0.1309	0.1211	0.1292	0.1301	0.1356	0.133	0.1239	0.1284	0.1284	0.1356	0.1299	0.134	0.1341	0.1366	0.1254	0.1272	0.1377	0.1295	0.1361	0.1354	-0.005	-0.0015	0.0018	-0.0006	0.0005	-0.0012	0.0127	-0.0018	-0.0019	0.0007	-0.0001	-0.0016	-0.0073	0.0002	-0.011	0.0027	0.0013	0.0024	0.0008	-0.0003	0.0053	0.0013	0.0029	0.0086	-0.0033	0.0012	0.0136	0.0013	-0.0037	0.0046	0.0053	-0.0017	-0.0008	0.0115	-0.0001	0.0027	-0.0053	0.0035	0.0062	0.0124	0.0058	0.0009	-0.004	-0.0036	0.01	0.0139	0.0075	0.0071	0.0066	0.0042	0.0085	0.0196	-0.0019	0.0127	0.0128
chr3	9180001	9190000	9185068	470	0.1088	0.1104	0.1042	0.0952	0.0908	0.094	0.1147	0.0826	0.0949	0.0983	0.1121	0.1065	0.105	0.1028	0.1001	0.1033	0.1112	0.0987	0.1017	0.1041	0.1102	0.1054	0.103	0.0988	0.1036	0.1088	0.0969	0.1026	0.1054	0.1112	0.1006	0.0985	0.1008	0.1099	0.0963	0.0995	0.1023	0.11	0.0928	0.094	0.1085	0.089	0.0948	0.0966	0.1088	0.0934	0.1053	0.0858	0.0933	0.0961	0.1066	0.109	0.0884	0.0941	0.0952	0.1087	0.1041	0.108	0.1105	0.1149	0.0891	0.092	0.1066	0.0964	0.1075	0.1092	-0.0134	-0.0052	0.0038	0.0013	0.0091	-0.0026	0.0155	-0.0006	0.0019	-0.0006	-0.0046	0.0009	-0.0074	0.0056	-0.0132	0.002	-0.0001	0.0025	-0.0001	0.0041	0.0044	0.0076	0.002	0.011	-0.0002	0.0053	0.007	-0.0011	-0.0035	0.0167	0.0002	-0.0013	-0.0008	0.0135	0.0052	0.0122	-0.0053	0.0024	0.0069	0.0134	0.0218	0.0004	-0.0017	-0.0042	0.0149	0.0249	0.0148	0.0163	0.0038	0.0017	0.0057	0.0184	-0.001	0.0136	0.0162
chr3	9190001	9200000	9195728	876	0.1291	0.1178	0.1169	0.1101	0.1123	0.1027	0.1178	0.0954	0.1087	0.1171	0.1202	0.1214	0.1223	0.1209	0.1213	0.1194	0.1236	0.1162	0.1196	0.1231	0.1264	0.1155	0.1141	0.1133	0.1128	0.1151	0.1082	0.1137	0.1183	0.119	0.1144	0.1153	0.112	0.1178	0.1097	0.1127	0.1178	0.1216	0.1112	0.106	0.1163	0.1035	0.109	0.1139	0.1216	0.1083	0.1169	0.1032	0.1109	0.1158	0.1227	0.1146	0.099	0.1055	0.1104	0.1219	0.1118	0.1158	0.1201	0.1211	0.1029	0.1087	0.1204	0.1129	0.1213	0.1245	-0.0075	-0.0023	0.0053	0.0024	0.0146	0.0006	0.0178	0.0024	0.0	0.0032	-0.0041	0.0005	-0.0062	0.009	-0.0091	0.0071	0.0013	0.0018	0.0001	0.0034	0.0026	0.0086	0.0017	0.0119	-0.0003	0.0034	0.0109	0.0002	-0.0018	0.0102	0.0036	-0.0018	0.0012	0.0159	0.0037	0.0082	-0.003	0.0017	0.0042	0.0154	0.0193	-0.0004	-0.0012	0.0019	0.0257	0.0225	0.0107	0.0095	0.0051	0.0034	0.0079	0.0231	-0.0	0.0211	0.0213
chr3	9200001	9210000	9205050	801	0.1001	0.103	0.1006	0.0942	0.0989	0.1012	0.1074	0.0894	0.0993	0.0987	0.0903	0.101	0.0998	0.0975	0.1006	0.1017	0.105	0.096	0.0994	0.099	0.0961	0.1002	0.0975	0.0982	0.1006	0.1043	0.0938	0.0995	0.1001	0.0976	0.0981	0.1	0.101	0.1043	0.0956	0.0996	0.0996	0.0976	0.0975	0.0984	0.1041	0.0915	0.0965	0.0968	0.0932	0.1008	0.1045	0.0942	0.0997	0.0999	0.0975	0.1038	0.0961	0.0998	0.1001	0.0992	0.1008	0.1043	0.1045	0.1046	0.0945	0.0949	0.0923	0.099	0.0962	0.0964	-0.0025	-0.0022	0.0015	0.0055	0.0052	0.0056	0.0064	-0.001	-0.0015	0.0022	-0.0043	-0.0046	-0.0111	-0.0057	-0.0033	-0.0122	-0.0053	-0.0019	0.0013	0.0029	0.0009	0.0004	0.001	0.0024	-0.0019	-0.0006	0.0095	0.0052	0.0035	0.0162	-0.0018	-0.0012	0.0016	0.0031	0.0041	0.0065	0.0003	0.0029	0.0049	0.0088	-0.0025	0.004	-0.0021	0.0008	0.011	0.0115	0.0044	0.0059	0.0178	0.0008	0.003	0.0058	-0.0002	0.0055	0.0087
chr3	9210001	9220000	9214687	641	0.1148	0.1232	0.1182	0.1166	0.114	0.1174	0.1163	0.1178	0.1135	0.1156	0.117	0.1236	0.1153	0.1172	0.1156	0.1174	0.1156	0.1166	0.1148	0.1152	0.117	0.1236	0.1189	0.1164	0.1222	0.1193	0.119	0.1194	0.1227	0.1238	0.1187	0.1169	0.1182	0.1164	0.1178	0.1161	0.1167	0.1191	0.1155	0.1165	0.1161	0.1157	0.1149	0.1166	0.1171	0.1173	0.1146	0.1149	0.1144	0.1164	0.1179	0.1161	0.1174	0.1147	0.1159	0.1176	0.1158	0.1139	0.1158	0.1177	0.115	0.1168	0.1181	0.1145	0.1163	0.1169	0.0177	-0.0039	0.0061	0.0052	0.0052	-0.0001	0.0011	0.0025	-0.0001	0.002	0.0063	-0.0032	-0.0074	0.0062	-0.0014	-0.0056	0.003	0.0068	0.0041	0.005	0.003	0.0015	-0.0032	-0.0005	0.0013	-0.0008	0.0054	0.0009	-0.0022	-0.0016	-0.0062	-0.0006	0.0017	0.0007	0.0072	-0.0025	-0.004	0.0031	0.0058	0.0059	-0.0035	-0.001	-0.0031	-0.0022	0.0011	-0.0052	-0.0042	-0.0007	0.0026	-0.0026	0.0002	0.0013	-0.0002	0.0033	0.0022
chr3	9220001	9230000	9224759	831	0.1249	0.1293	0.1296	0.1228	0.1259	0.1308	0.1332	0.1263	0.1234	0.1222	0.1293	0.1358	0.1271	0.1261	0.129	0.1304	0.1296	0.1261	0.1247	0.124	0.1284	0.1328	0.1273	0.1269	0.1308	0.1326	0.1271	0.1282	0.1305	0.1366	0.1269	0.1284	0.13	0.131	0.1271	0.1261	0.1254	0.1309	0.1253	0.1258	0.1281	0.1226	0.1228	0.1228	0.1267	0.1294	0.1313	0.1254	0.1243	0.1252	0.1311	0.1305	0.1268	0.1268	0.1267	0.1314	0.1283	0.1279	0.1285	0.1333	0.1231	0.124	0.1285	0.1225	0.1278	0.1268	0.0308	-0.0005	0.0089	0.0137	0.0095	0.0021	0.0019	0.0021	0.0013	0.0022	0.0066	0.0038	-0.0022	0.0022	0.0039	-0.0027	0.0045	0.0091	0.0074	0.0027	0.0025	-0.0007	-0.0014	-0.0025	-0.0014	-0.0021	0.0046	0.0041	-0.0041	0.0004	-0.0076	-0.0009	0.0013	0.0016	0.004	0.0067	-0.0025	-0.0011	0.0042	0.0077	-0.0058	-0.0068	-0.0014	0.0006	0.0031	-0.0055	-0.0014	0.0026	0.0046	-0.006	-0.0007	0.0013	-0.001	0.0041	0.0035
chr3	9230001	9240000	9234727	614	0.132	0.0989	0.1129	0.1046	0.1019	0.1079	0.1169	0.1037	0.114	0.1116	0.1043	0.1236	0.1253	0.1202	0.1198	0.1234	0.1258	0.1233	0.1255	0.1235	0.1202	0.105	0.1058	0.1012	0.1021	0.1071	0.0982	0.1067	0.107	0.1066	0.1104	0.107	0.1097	0.1143	0.1083	0.113	0.1123	0.1104	0.1037	0.1061	0.1115	0.1056	0.1097	0.1082	0.1038	0.1047	0.1101	0.1043	0.1075	0.1068	0.104	0.1109	0.1043	0.1102	0.1093	0.107	0.1092	0.1149	0.114	0.1122	0.1085	0.1087	0.107	0.1123	0.1104	0.1086	0.0303	0.0091	0.0077	0.0121	0.0138	0.0054	0.0229	0.0091	0.0053	0.0041	-0.0021	0.0147	0.0033	-0.0049	-0.0029	-0.0143	0.0005	0.0037	0.0063	0.0067	-0.0018	-0.003	-0.0026	-0.0002	-0.0018	0.0003	0.0071	0.0023	-0.001	0.0034	0.0064	0.0018	0.0004	-0.0019	-0.001	0.0034	0.0069	-0.0018	0.0003	0.0023	-0.0067	-0.0068	-0.0034	-0.0017	0.0025	-0.005	-0.0024	-0.0011	0.0043	-0.0012	0.0032	0.0062	-0.0022	0.0044	0.0026
chr3	9240001	9250000	9245233	627	0.1372	0.1368	0.138	0.1357	0.1235	0.1335	0.136	0.1376	0.1339	0.1343	0.129	0.1366	0.1368	0.1359	0.1339	0.1343	0.1361	0.1371	0.1343	0.1356	0.1358	0.136	0.1364	0.1282	0.132	0.1359	0.1344	0.1349	0.1371	0.1352	0.1363	0.1322	0.1349	0.139	0.1363	0.1349	0.1361	0.1347	0.1328	0.1352	0.14	0.1351	0.1344	0.1344	0.1321	0.1303	0.137	0.1317	0.1312	0.1335	0.1291	0.1343	0.1347	0.1331	0.1343	0.1346	0.1391	0.1367	0.1384	0.141	0.1345	0.1355	0.134	0.1337	0.1338	0.1344	-0.0012	-0.0022	-0.0021	0.0133	-0.0037	-0.0019	-0.0013	-0.0039	-0.0003	0.0045	-0.0026	0.0005	-0.0062	-0.0093	-0.0014	-0.0096	-0.0009	0.0028	0.0024	-0.0018	0.0048	-0.003	0.0064	-0.004	-0.0036	0.0	0.0038	0.0124	0.0023	0.0152	-0.0056	-0.0013	-0.0018	-0.0007	0.0072	0.0276	0.0042	0.0093	0.015	0.0064	-0.0019	-0.0032	-0.002	0.0012	0.0076	0.0081	0.0062	0.0105	0.0189	-0.004	-0.0012	0.0011	-0.0014	0.0066	0.009
chr3	9250001	9260000	9255137	954	0.1351	0.1112	0.1379	0.1162	0.1237	0.1238	0.1339	0.1169	0.1402	0.1274	0.12	0.1284	0.1384	0.1314	0.1308	0.1333	0.1341	0.1269	0.1399	0.1349	0.1314	0.1262	0.1124	0.1166	0.1169	0.1255	0.1137	0.129	0.12	0.1184	0.1285	0.1315	0.1313	0.1365	0.1278	0.1389	0.1335	0.1306	0.1216	0.1197	0.1299	0.117	0.1306	0.1221	0.1196	0.1244	0.1297	0.1207	0.1337	0.1273	0.1249	0.1313	0.12	0.1329	0.1259	0.1226	0.1273	0.1384	0.1338	0.1306	0.1296	0.1222	0.1187	0.1345	0.1318	0.1256	0.0189	0.0051	0.0219	0.0055	0.0143	-0.0016	0.0036	0.0067	0.0099	0.0069	0.003	-0.0046	-0.003	-0.002	0.0088	-0.0013	0.0076	0.0013	0.0031	0.0049	0.0021	0.0017	0.0019	0.0011	-0.0006	0.003	0.0054	0.0069	-0.0014	0.0193	0.0018	0.0088	0.0008	0.0036	0.0026	0.0035	0.0018	0.0062	0.0059	0.0071	0.0097	-0.0014	0.0034	0.0013	0.0017	0.0073	0.0045	0.0104	0.0086	0.0034	0.0001	0.0005	0.0025	0.0048	0.0067
chr3	9260001	9270000	9265255	582	0.1427	0.151	0.1488	0.1297	0.1498	0.1234	0.1549	0.1384	0.1301	0.1313	0.1205	0.1463	0.1496	0.1493	0.1481	0.1477	0.1468	0.1437	0.1498	0.1486	0.1479	0.1494	0.1414	0.1463	0.1395	0.1484	0.1401	0.1427	0.1421	0.1404	0.1405	0.1498	0.1381	0.1529	0.1439	0.141	0.1415	0.138	0.1418	0.125	0.1484	0.1343	0.1286	0.13	0.1248	0.1401	0.1506	0.1426	0.1432	0.1434	0.1406	0.1464	0.1319	0.1256	0.1271	0.121	0.1463	0.1488	0.1489	0.1472	0.1353	0.1351	0.1319	0.1302	0.1259	0.1269	-0.0017	0.0097	0.0449	0.0062	0.0515	-0.0066	0.0112	0.0413	0.03	0.0283	-0.0009	0.003	-0.011	0.0067	-0.0116	-0.0153	0.0049	0.0017	0.0049	0.0038	0.0014	0.0063	0.0029	0.0008	0.0053	0.0051	0.0107	0.0072	-0.0063	0.0213	0.0009	-0.005	-0.0016	-0.0008	0.0128	-0.0059	-0.0052	0.0112	0.0089	0.0123	0.0256	0.0037	-0.0045	-0.0009	-0.0025	-0.001	0.0214	0.0181	0.0216	0.0035	0.0008	0.0044	-0.0018	0.0017	0.0037
chr3	9270001	9280000	9274756	822	0.1721	0.1477	0.169	0.1406	0.1644	0.1395	0.1787	0.135	0.1377	0.1551	0.1408	0.1634	0.1741	0.17	0.1713	0.1707	0.174	0.1623	0.168	0.1725	0.1718	0.1591	0.1434	0.1532	0.1435	0.1641	0.137	0.1421	0.1524	0.146	0.1567	0.1662	0.1567	0.1744	0.1546	0.1553	0.1621	0.1582	0.1526	0.1383	0.1662	0.1377	0.1375	0.1476	0.1401	0.1531	0.1707	0.1502	0.1516	0.1595	0.1548	0.1666	0.1376	0.1373	0.1474	0.1391	0.1625	0.1646	0.1697	0.1686	0.1363	0.1471	0.1403	0.1461	0.1394	0.1493	0.0098	0.0078	0.0414	0.0088	0.0451	-0.0037	0.0281	0.0365	0.0196	0.0228	0.0012	-0.002	-0.0071	-0.0001	0.0021	-0.0147	-0.0014	0.0016	0.0016	0.0054	-0.0013	0.007	0.0016	0.006	0.0061	0.0003	0.0093	0.0002	-0.0065	0.0204	-0.0003	-0.0058	-0.0008	-0.0013	0.0038	-0.0026	0.0016	0.0018	-0.0008	0.0043	0.0232	0.0012	-0.0044	0.0004	-0.0022	0.0168	0.0197	0.0074	0.0174	-0.0002	0.0048	0.0037	-0.001	0.0002	0.0041
chr3	9280001	9290000	9284836	590	0.1281	0.1115	0.1195	0.1149	0.1185	0.0937	0.115	0.1042	0.1065	0.1086	0.1081	0.1185	0.126	0.1327	0.1251	0.1176	0.1212	0.1172	0.1256	0.1269	0.1221	0.1151	0.1157	0.1123	0.1035	0.1122	0.1041	0.1095	0.1117	0.1097	0.1203	0.118	0.1077	0.1169	0.1115	0.1135	0.1147	0.114	0.1177	0.111	0.1221	0.113	0.1114	0.1126	0.116	0.107	0.1163	0.1094	0.1122	0.1136	0.113	0.1051	0.099	0.1006	0.1026	0.1008	0.1084	0.1133	0.1145	0.1122	0.1056	0.1073	0.1062	0.1066	0.1082	0.11	-0.0047	0.0068	0.0431	0.0073	0.0294	-0.0012	0.0045	0.0306	0.0264	0.008	-0.0009	0.0085	-0.0092	0.0036	-0.0034	-0.0166	0.0015	0.0035	-0.0001	0.0118	-0.0035	0.0047	-0.0013	-0.0013	0.0023	0.003	0.0008	0.0045	0.0316	0.0307	0.0149	0.003	0.0031	0.012	0.0043	-0.0016	-0.0085	-0.0013	0.0003	-0.0006	0.0039	0.0001	0.0024	0.0059	-0.0003	-0.0052	0.0113	0.0106	0.0017	0.0011	0.003	0.0001	-0.0043	0.0032	0.0065
chr3	9290001	9300000	9294707	743	0.1571	0.1621	0.1647	0.1743	0.1634	0.1568	0.1587	0.1621	0.1741	0.1695	0.159	0.1577	0.1623	0.1695	0.1595	0.1626	0.1569	0.157	0.169	0.1682	0.164	0.1646	0.1698	0.1606	0.1618	0.1627	0.1597	0.1698	0.169	0.1621	0.1698	0.1637	0.161	0.1614	0.1634	0.1686	0.1672	0.1639	0.169	0.1687	0.1701	0.1687	0.1751	0.173	0.1687	0.1618	0.1618	0.162	0.1695	0.1675	0.1626	0.1598	0.1618	0.1643	0.1625	0.1584	0.16	0.167	0.1658	0.1647	0.1693	0.1679	0.1639	0.1706	0.1681	0.1661	-0.0057	0.0032	0.0108	-0.0022	0.017	-0.0032	-0.0085	0.0085	0.0104	0.0081	0.0019	0.0035	-0.0054	0.0056	0.0056	-0.007	0.0031	0.0044	0.0012	0.0007	-0.001	0.0006	-0.0008	-0.0001	-0.0024	0.0002	0.0055	0.0005	0.0094	0.0108	0.0012	0.0026	0.0028	0.0038	0.0052	0.0024	-0.0022	0.0021	0.0027	0.0026	0.0066	0.0072	-0.0035	-0.0017	0.001	-0.0012	0.0018	0.0045	0.0108	0.003	0.0044	0.0047	-0.0034	0.0036	0.005
chr3	9300001	9310000	9305245	595	0.1616	0.175	0.196	0.1976	0.1918	0.1805	0.1621	0.1962	0.1869	0.1863	0.1957	0.1633	0.1918	0.1936	0.1918	0.1946	0.1584	0.1845	0.1992	0.2103	0.194	0.1902	0.1923	0.1889	0.19	0.1651	0.1848	0.1948	0.2046	0.1929	0.195	0.1915	0.1877	0.1941	0.1958	0.1913	0.1949	0.1955	0.1924	0.1891	0.1967	0.196	0.1918	0.1956	0.1962	0.1841	0.1945	0.1951	0.1879	0.1906	0.1925	0.1981	0.1931	0.182	0.1848	0.1895	0.1869	0.2024	0.2125	0.196	0.1951	0.2017	0.199	0.1867	0.1929	0.1951	-0.014	0.0256	0.0356	0.0395	0.0618	-0.0105	0.0157	0.0565	0.0672	0.0173	0.0063	0.0119	0.0115	0.026	-0.0081	-0.0019	0.023	0.0302	0.0051	-0.0042	-0.0056	-0.0012	0.0355	-0.0007	-0.0004	0.0097	-0.0008	-0.0061	0.0001	0.0453	-0.0023	-0.001	0.0081	-0.0007	-0.0057	0.0477	0.0027	-0.0036	0.0034	-0.0019	0.0734	0.0122	-0.0044	0.0032	0.0021	0.0208	0.0713	0.0852	0.026	0.0079	0.0194	0.0033	0.0003	0.0032	0.0093
chr3	9310001	9320000	9314756	535	0.1039	0.1241	0.1422	0.1395	0.1336	0.138	0.1166	0.1513	0.133	0.1366	0.1413	0.1138	0.1362	0.1353	0.1312	0.1428	0.1095	0.1348	0.1406	0.1474	0.1411	0.138	0.1362	0.1342	0.1397	0.1176	0.1372	0.1407	0.1475	0.1403	0.139	0.1369	0.1395	0.1408	0.1454	0.1374	0.1417	0.142	0.135	0.1375	0.1397	0.1445	0.1356	0.1395	0.1399	0.1362	0.1373	0.1431	0.1333	0.1359	0.1392	0.1455	0.145	0.1342	0.139	0.1395	0.1389	0.1456	0.1523	0.1436	0.144	0.1501	0.1474	0.1352	0.1385	0.1423	-0.0008	0.036	0.0499	0.0475	0.0782	-0.0033	0.028	0.071	0.07	0.0289	0.0088	0.0124	0.0159	0.0245	-0.0092	-0.0016	0.0281	0.0296	0.0071	-0.0059	-0.0031	-0.0019	0.037	-0.0034	-0.0009	0.0082	0.0007	-0.006	-0.0044	0.0441	-0.0031	-0.0025	0.0046	-0.001	0.0015	0.0471	0.0024	-0.0001	0.0026	0.0037	0.0675	0.0012	-0.0046	0.0056	-0.0002	0.0182	0.0741	0.079	0.0308	0.0058	0.0157	0.0017	0.0014	0.0037	0.0105
chr3	9320001	9330000	9325799	732	0.1015	0.1172	0.1358	0.1371	0.1392	0.1384	0.1131	0.1373	0.1297	0.1318	0.1345	0.1099	0.1268	0.1274	0.1282	0.1337	0.1069	0.124	0.1312	0.1392	0.1302	0.1302	0.13	0.1325	0.133	0.1129	0.1266	0.1333	0.1408	0.1313	0.1346	0.1363	0.1363	0.1334	0.1354	0.1325	0.1369	0.1354	0.1364	0.1364	0.1343	0.1361	0.1327	0.1366	0.1353	0.1387	0.1364	0.1386	0.1344	0.1369	0.1381	0.1389	0.1372	0.133	0.1372	0.1359	0.1291	0.1388	0.1472	0.1355	0.1351	0.1418	0.1368	0.1314	0.1334	0.1372	0.0025	0.0237	0.0309	0.0299	0.0508	-0.002	0.019	0.0524	0.0607	0.0202	0.0072	0.0083	0.0127	0.0149	-0.0078	-0.0023	0.0237	0.0293	0.0054	-0.0059	-0.0037	-0.0027	0.0305	-0.0033	-0.0009	0.0115	0.0007	-0.0065	-0.0049	0.0359	-0.004	-0.0027	0.0072	-0.0009	-0.0006	0.0397	0.0011	-0.0003	0.0045	0.0026	0.0504	-0.0024	-0.004	0.0069	-0.0011	0.015	0.0643	0.0786	0.0258	0.0051	0.0191	0.0015	0.0026	0.0035	0.013
chr3	9330001	9340000	9334843	597	0.1024	0.1212	0.1107	0.1242	0.1166	0.1103	0.1045	0.1271	0.1155	0.1151	0.1116	0.1155	0.11	0.1233	0.1148	0.1113	0.1028	0.1175	0.1168	0.1165	0.1166	0.1173	0.124	0.1191	0.1164	0.1144	0.1227	0.1204	0.1239	0.118	0.1201	0.1131	0.1099	0.1108	0.1185	0.1134	0.1137	0.1136	0.1204	0.1194	0.1246	0.127	0.122	0.1231	0.1187	0.1127	0.1158	0.1209	0.1152	0.1162	0.1143	0.1117	0.1185	0.1133	0.1136	0.112	0.1187	0.1177	0.1176	0.1162	0.1209	0.1222	0.1221	0.1163	0.1157	0.1178	0.0153	0.0117	0.0402	0.023	0.0215	-0.003	0.012	0.0292	0.024	0.0186	0.003	0.0039	0.0008	0.0023	0.0055	-0.0056	0.0055	0.0117	0.0019	0.0102	-0.0022	-0.0027	0.0132	-0.0014	0.0013	0.0034	0.0091	-0.0001	0.009	0.0433	0.005	0.0084	0.0124	0.002	-0.0035	0.0233	-0.0038	-0.0035	0.0015	0.0007	0.0199	-0.0009	0.0015	0.0032	0.0026	0.012	0.0324	0.0295	0.0215	-0.0016	0.0033	0.0053	0.0042	0.0068	0.0171
chr3	9340001	9350000	9344624	638	0.1428	0.169	0.1663	0.1628	0.1663	0.1628	0.1628	0.1636	0.1653	0.1704	0.1676	0.1637	0.1604	0.1586	0.1647	0.1608	0.1529	0.1534	0.1618	0.1637	0.1693	0.169	0.1677	0.1639	0.1627	0.1734	0.1639	0.1669	0.168	0.1687	0.1637	0.168	0.1637	0.1687	0.1655	0.1647	0.1683	0.1712	0.1664	0.1621	0.1681	0.1642	0.165	0.1665	0.169	0.1635	0.1753	0.1664	0.1676	0.1691	0.1693	0.17	0.1626	0.1629	0.1657	0.1678	0.165	0.1695	0.1706	0.1746	0.1644	0.167	0.1716	0.1678	0.1707	0.1711	0.0232	0.0137	0.0177	0.0307	0.0245	0.0003	0.0007	0.0206	0.0153	0.0185	0.002	0.0043	-0.0091	-0.0077	0.0174	-0.0069	-0.0006	-0.0024	0.0003	-0.0023	0.0046	-0.0023	0.0113	0.0012	-0.0032	-0.0002	0.0105	0.0058	-0.0022	0.0164	0.0031	0.0028	-0.0002	0.0067	-0.0032	0.0322	0.0044	0.0053	0.002	0.0041	0.0219	-0.0019	-0.0036	-0.0022	0.0046	0.0053	0.0158	0.0103	0.0165	-0.0	-0.0	0.0079	-0.0001	0.0093	0.0054
chr3	9350001	9360000	9354709	585	0.1344	0.1325	0.1392	0.1294	0.1315	0.1338	0.1342	0.1224	0.1252	0.1348	0.124	0.1369	0.143	0.1393	0.1401	0.144	0.1335	0.1347	0.1402	0.139	0.1395	0.1341	0.1279	0.1284	0.13	0.1316	0.1247	0.126	0.1307	0.1271	0.1344	0.1347	0.1365	0.1386	0.1331	0.133	0.1368	0.1354	0.129	0.1318	0.1334	0.1263	0.127	0.1318	0.1276	0.1318	0.1348	0.1269	0.1272	0.1329	0.1294	0.1373	0.131	0.1306	0.1354	0.1321	0.1308	0.1341	0.1352	0.1323	0.1228	0.1292	0.1262	0.1305	0.1273	0.1327	0.0117	0.0166	0.0267	0.0257	0.0345	-0.0028	0.0242	0.0337	0.0114	0.0177	-0.0034	-0.0092	-0.0111	-0.0094	-0.0052	-0.0103	-0.007	-0.0054	-0.0013	0.0002	-0.0023	-0.0	0.0061	0.0064	0.0029	-0.0009	0.0121	-0.0057	0.0009	0.0062	0.0013	-0.0012	-0.001	0.002	-0.0034	0.0071	-0.0002	-0.0043	-0.001	0.0037	0.0123	0.0105	0.0041	0.0035	0.0073	0.0092	0.0163	0.0021	0.0074	-0.0034	0.0014	0.0053	0.0019	0.008	0.0109
chr3	9360001	9370000	9364646	864	0.1124	0.1292	0.1515	0.1404	0.1447	0.1495	0.1257	0.1213	0.1429	0.1478	0.1346	0.1228	0.1406	0.135	0.1336	0.1356	0.1193	0.1185	0.1359	0.138	0.1276	0.1412	0.1365	0.1356	0.1386	0.1272	0.1228	0.1345	0.1381	0.1329	0.1453	0.1489	0.15	0.1406	0.1396	0.1467	0.1491	0.1457	0.1429	0.1452	0.1345	0.134	0.1421	0.1438	0.1397	0.1461	0.1363	0.133	0.1435	0.1469	0.1425	0.1378	0.1357	0.1456	0.1482	0.1439	0.1247	0.1365	0.1385	0.1314	0.1335	0.1369	0.1307	0.1448	0.141	0.1442	0.0077	0.0226	0.0312	0.0186	0.0164	0.0012	0.0072	0.0259	0.0199	0.0069	0.0014	0.0047	-0.0039	-0.002	-0.0008	-0.0094	-0.0033	-0.0007	0.001	-0.0019	0.0022	-0.0016	0.0064	0.0082	-0.0016	-0.0019	0.0078	0.0014	0.001	0.0057	0.0113	0.0018	-0.0009	0.0048	-0.0034	0.0041	0.0	-0.0009	0.0018	0.0061	0.0008	0.0008	-0.002	-0.0015	0.0039	0.0046	0.0078	0.0053	0.0028	0.0046	0.006	0.0046	-0.0017	0.0062	0.0093
chr3	9370001	9380000	9375408	658	0.1442	0.1458	0.1497	0.1545	0.15	0.1464	0.1504	0.1527	0.1528	0.1491	0.1539	0.1488	0.17	0.1657	0.1532	0.1618	0.1456	0.1596	0.167	0.1586	0.1652	0.1508	0.1497	0.1448	0.145	0.1478	0.1461	0.1504	0.1457	0.15	0.1512	0.1537	0.1486	0.1628	0.1506	0.1507	0.1509	0.1529	0.1523	0.1489	0.1606	0.1519	0.152	0.1507	0.1544	0.1479	0.1514	0.1507	0.1527	0.1486	0.1547	0.1568	0.1486	0.1482	0.1466	0.1504	0.1558	0.1613	0.155	0.1609	0.1512	0.1491	0.1527	0.1503	0.1534	0.1523	0.012	0.0554	0.05	0.0197	0.0521	-0.0056	0.0369	0.0504	0.0281	0.0227	0.0052	-0.0011	-0.0083	-0.0029	-0.0009	-0.0099	0.0022	-0.0029	0.0001	-0.0026	0.0112	0.0017	0.037	-0.0015	-0.0017	0.005	0.0029	0.0001	-0.0053	0.0263	-0.0055	-0.0054	-0.0031	0.0004	-0.001	0.004	-0.0022	0.004	-0.0026	0.0052	0.0279	-0.0031	-0.0043	-0.0034	0.0005	0.0134	0.03	0.0149	0.0166	-0.0042	-0.0043	-0.0009	-0.0021	0.0002	0.0022
chr3	9380001	9390000	9384748	521	0.1572	0.1689	0.1515	0.1574	0.159	0.1456	0.1534	0.1624	0.1511	0.1583	0.164	0.1717	0.1895	0.1829	0.1677	0.1879	0.1541	0.1749	0.1874	0.1811	0.1932	0.1599	0.159	0.1584	0.1573	0.161	0.1586	0.159	0.1598	0.1668	0.1531	0.1611	0.1471	0.1726	0.157	0.15	0.155	0.1576	0.1589	0.1498	0.1681	0.1574	0.1527	0.156	0.1608	0.1573	0.1583	0.1588	0.1593	0.1593	0.1679	0.1708	0.1549	0.1462	0.1513	0.1544	0.163	0.1713	0.1676	0.1783	0.1564	0.1582	0.1642	0.1537	0.1572	0.1618	0.0244	0.0801	0.0731	0.0289	0.1054	-0.0037	0.0459	0.0853	0.0503	0.0421	-0.0005	-0.01	-0.0136	0.0002	-0.0003	-0.0203	-0.002	-0.0057	0.0003	-0.0039	0.0166	-0.0043	0.0563	0.0002	-0.004	0.0005	-0.0003	0.0023	-0.0056	0.0396	-0.0075	-0.0049	-0.005	0.0002	0.0164	0.0066	-0.0057	0.0131	0.0019	0.0112	0.0673	0.0028	-0.0071	-0.0019	-0.0008	0.0153	0.0573	0.0316	0.0345	-0.001	-0.005	0.0013	-0.003	-0.0007	0.0019
chr3	9390001	9400000	9394852	359	0.176	0.2289	0.1944	0.2036	0.2148	0.1887	0.2046	0.2112	0.1854	0.2003	0.2072	0.2198	0.2441	0.233	0.2147	0.2425	0.1928	0.2233	0.239	0.2317	0.2427	0.2149	0.2139	0.2164	0.2113	0.2162	0.2153	0.21	0.2133	0.2191	0.198	0.2151	0.1912	0.2297	0.2045	0.1893	0.1987	0.2008	0.2112	0.1952	0.222	0.2058	0.1936	0.2005	0.2047	0.2096	0.2123	0.2128	0.2087	0.2104	0.2188	0.2259	0.2038	0.1864	0.1949	0.1985	0.218	0.2248	0.2214	0.2304	0.1987	0.2041	0.2103	0.1927	0.1967	0.205	0.0398	0.1051	0.0979	0.0453	0.1369	0.0061	0.0723	0.1204	0.074	0.0523	0.0042	-0.0043	-0.0101	0.0049	-0.001	-0.0102	0.0046	-0.0015	0.0006	-0.0023	0.0227	-0.0008	0.0642	0.0033	-0.0015	0.0033	-0.0001	0.0048	-0.0023	0.0426	-0.0038	-0.0024	-0.0031	-0.0009	0.0193	0.0061	-0.0004	0.0205	0.006	0.0107	0.0699	0.0094	-0.0016	0.0008	0.0008	0.023	0.0695	0.0392	0.0339	0.0008	-0.0029	0.0012	-0.0005	0.0007	0.0025
chr3	9400001	9410000	9405096	828	0.1148	0.111	0.1074	0.0941	0.1215	0.0844	0.1123	0.1189	0.101	0.0958	0.1062	0.1137	0.1187	0.1138	0.1215	0.1119	0.1113	0.1189	0.1184	0.1125	0.1187	0.107	0.1006	0.1137	0.0981	0.1101	0.1117	0.1046	0.1013	0.1065	0.1002	0.1145	0.097	0.1139	0.1121	0.1036	0.1013	0.1069	0.1083	0.0896	0.1088	0.1074	0.0967	0.094	0.1004	0.1048	0.1181	0.1191	0.1117	0.1089	0.1152	0.1067	0.1037	0.0934	0.0904	0.0972	0.1155	0.1131	0.1082	0.1142	0.1102	0.1074	0.1132	0.0982	0.1039	0.1015	0.0035	0.0257	0.0422	0.0139	0.0584	-0.0094	0.0091	0.0411	0.025	0.0166	-0.0051	-0.0078	-0.0084	0.0018	-0.0052	-0.013	-0.0043	-0.0051	-0.0026	-0.0024	0.0003	0.0052	0.0165	-0.0036	-0.003	-0.0013	0.0006	0.0025	0.0018	0.0265	0.0042	-0.0043	-0.0045	0.0006	0.009	0.0052	-0.0046	0.002	0.0012	0.0035	0.0414	0.0103	0.0036	0.0016	0.0055	-0.0002	0.0289	0.0174	0.0134	0.0008	0.0001	0.0014	-0.0011	0.001	0.002
chr3	9410001	9420000	9415400	955	0.1465	0.1449	0.1446	0.1351	0.1583	0.1338	0.142	0.1393	0.1405	0.1364	0.1411	0.1503	0.1476	0.1473	0.1561	0.1447	0.1454	0.1425	0.1477	0.145	0.1491	0.1453	0.1384	0.1506	0.1408	0.1507	0.1433	0.1425	0.1395	0.1405	0.1401	0.1517	0.1392	0.1478	0.141	0.1428	0.1405	0.1439	0.1463	0.1347	0.1465	0.1398	0.1378	0.1367	0.1379	0.1456	0.1558	0.1507	0.1499	0.1488	0.1502	0.1457	0.1365	0.1376	0.1356	0.1389	0.1448	0.146	0.1448	0.1497	0.1406	0.1373	0.1427	0.138	0.1417	0.1396	0.0145	0.0055	0.0223	0.0116	0.0157	0.0039	-0.0015	0.0126	0.0089	0.0081	0.001	-0.0044	-0.0025	0.004	0.0195	0.0039	-0.0004	-0.002	-0.0024	0.0009	0.0009	0.0001	0.0139	-0.0025	0.0007	-0.0	0.0032	-0.0014	0.0011	0.0282	0.0091	0.0002	0.0029	-0.0004	-0.0015	0.0188	0.0061	0.0016	0.0044	0.001	0.0278	-0.0004	0.0014	0.0013	0.003	0.0141	0.0161	0.0171	0.0168	0.0023	-0.0014	0.0039	-0.0016	0.0024	0.0028
chr3	9420001	9430000	9425241	619	0.1777	0.1798	0.1792	0.1825	0.1753	0.1794	0.1738	0.1787	0.1726	0.1818	0.1794	0.175	0.1794	0.184	0.1889	0.1823	0.1748	0.1807	0.1925	0.182	0.1809	0.1767	0.1789	0.1851	0.1792	0.1737	0.1796	0.1892	0.1792	0.1773	0.1815	0.1841	0.18	0.1769	0.1801	0.1864	0.1815	0.1818	0.1817	0.1801	0.182	0.1827	0.1842	0.1834	0.1813	0.1763	0.1884	0.1812	0.1738	0.1821	0.182	0.1823	0.1786	0.1777	0.1796	0.1792	0.1823	0.1914	0.1819	0.182	0.1816	0.1794	0.1819	0.182	0.1853	0.1822	-0.0098	0.002	0.0103	0.0333	0.0102	-0.0025	0.007	0.041	0.0045	0.0028	-0.0041	-0.0049	0.0167	-0.0009	-0.007	0.001	0.0228	-0.0021	-0.0017	0.0016	0.0169	0.0016	0.001	0.0024	0.0287	0.0027	0.0059	0.0079	-0.0026	0.0107	0.0056	0.0179	0.003	0.0004	-0.0032	0.0385	0.0116	-0.0005	0.0084	0.0074	0.016	-0.0014	0.0047	-0.0025	-0.0004	0.0164	0.0488	0.0098	0.0088	0.0144	-0.0017	0.0035	0.0128	0.019	0.0037
chr3	9430001	9440000	9435013	557	0.1764	0.1823	0.1781	0.1739	0.1688	0.1761	0.1749	0.1704	0.1686	0.1831	0.1725	0.1743	0.1763	0.1767	0.183	0.1792	0.1738	0.1785	0.1876	0.1803	0.1754	0.1757	0.1755	0.1827	0.1802	0.1753	0.1777	0.1904	0.1813	0.1746	0.1749	0.1782	0.1776	0.1769	0.1756	0.184	0.1809	0.1757	0.1735	0.1747	0.1769	0.1709	0.179	0.1792	0.1734	0.1708	0.184	0.1707	0.168	0.1783	0.1757	0.1817	0.1717	0.1736	0.1784	0.1747	0.1815	0.1912	0.1832	0.1778	0.173	0.1769	0.1735	0.1807	0.1814	0.1792	-0.0132	-0.0021	0.0042	0.0286	0.008	-0.0052	0.0148	0.0365	0.0011	0.0011	-0.0066	-0.0057	0.0162	0.0022	-0.0073	0.0036	0.0265	-0.0019	-0.0022	-0.0029	0.0119	0.0014	0.001	0.003	0.0293	0.0008	0.0009	0.0063	-0.001	0.0072	-0.0035	0.0215	0.0017	0.0003	-0.0049	0.0344	0.0031	-0.0021	0.0057	0.0083	0.0177	-0.0043	0.0036	-0.0028	0.0007	0.0243	0.0524	0.0101	0.0069	0.0087	0.0003	0.0026	0.0131	0.0228	0.0035
chr3	9440001	9450000	9442157	260	0.1156	0.1321	0.1398	0.1547	0.1535	0.1367	0.1151	0.1336	0.1321	0.1297	0.1344	0.1241	0.1303	0.1374	0.1406	0.1298	0.1136	0.1248	0.1296	0.1242	0.129	0.1349	0.1416	0.146	0.137	0.1217	0.1324	0.1393	0.131	0.1332	0.1463	0.1484	0.1392	0.128	0.136	0.1413	0.1358	0.1394	0.1544	0.1464	0.1353	0.1436	0.1473	0.1427	0.1461	0.1436	0.1389	0.1436	0.142	0.1414	0.1463	0.1289	0.1338	0.1347	0.1328	0.1362	0.124	0.1296	0.1233	0.1284	0.1337	0.13	0.1363	0.1316	0.1391	0.1343	0.001	0.0073	0.0077	0.0211	0.0137	-0.0073	0.0009	0.019	0.0043	0.0067	-0.002	-0.0047	0.0085	0.0075	-0.0064	-0.0016	0.0169	0.0002	-0.0001	-0.003	0.0055	0.0032	0.002	-0.0019	0.0191	0.0039	0.0071	0.0008	0.0024	0.0013	-0.0018	0.0131	0.0014	0.0033	-0.005	0.0172	0.0003	-0.0026	-0.0005	0.005	0.012	-0.0048	0.0013	-0.0012	0.0014	-0.0015	0.0227	0.0031	0.0081	0.0029	-0.0046	0.0038	0.0027	0.0159	0.0072
chr3	9450001	9460000	9456759	401	0.1599	0.1514	0.1676	0.1703	0.1813	0.1795	0.1548	0.1655	0.1838	0.183	0.1622	0.1588	0.1661	0.1693	0.1759	0.1732	0.1562	0.1636	0.1772	0.1743	0.1723	0.1634	0.1623	0.1727	0.169	0.155	0.1594	0.1757	0.1683	0.1613	0.1699	0.1745	0.173	0.1617	0.1671	0.1775	0.1755	0.1705	0.1767	0.1748	0.1661	0.1711	0.1806	0.1764	0.168	0.178	0.1721	0.1731	0.1806	0.182	0.1793	0.1704	0.1718	0.1807	0.1798	0.1746	0.161	0.1739	0.171	0.169	0.175	0.1748	0.1738	0.1839	0.1834	0.1767	0.0091	0.0055	0.0122	0.0148	0.0099	-0.0034	0.0028	0.0128	0.0057	0.0151	0.006	0.0033	0.0144	0.0079	0.0049	0.0026	0.014	0.0014	0.0037	0.0025	0.0002	-0.0014	0.0015	0.0013	0.0052	0.0007	0.0142	0.0027	-0.0001	0.011	0.0093	0.0096	-0.0005	0.0032	-0.0067	0.012	-0.0007	-0.0052	-0.0005	0.0131	0.0097	-0.0018	-0.0026	-0.0035	0.0067	0.0026	0.0128	0.0052	0.0191	0.0009	0.001	0.0133	0.0012	0.0226	0.0105
chr3	9460001	9470000	9464396	742	0.1019	0.0741	0.0919	0.1067	0.1122	0.1133	0.0856	0.0747	0.1171	0.1097	0.1091	0.0889	0.0972	0.1061	0.1083	0.1074	0.0943	0.088	0.11	0.1066	0.1075	0.0842	0.0931	0.0966	0.0959	0.0815	0.0725	0.098	0.0933	0.0939	0.1	0.1018	0.1026	0.0882	0.0841	0.1054	0.1013	0.1017	0.1089	0.1095	0.0966	0.0936	0.1112	0.1078	0.1088	0.1118	0.0987	0.0964	0.114	0.1107	0.1114	0.1	0.0955	0.1141	0.1105	0.1109	0.0813	0.1022	0.0983	0.0995	0.0983	0.0943	0.095	0.1127	0.1139	0.1094	0.0042	0.0012	0.0084	0.0054	-0.0011	0.0029	-0.0021	0.0019	0.0024	0.004	0.0034	0.0104	0.0131	0.0081	0.0078	-0.0122	0.0069	0.0032	0.0029	0.0035	-0.0009	0.0001	-0.003	0.0036	0.0045	0.0023	0.0049	-0.0024	-0.0023	0.0025	0.0148	-0.0028	-0.0015	0.0025	-0.0042	-0.0008	0.0145	-0.0025	-0.0009	0.002	0.0028	0.0072	-0.0048	-0.0039	-0.0007	0.0066	0.004	0.0028	0.0059	0.0099	0.0073	0.0065	-0.0028	0.0028	0.0001
chr3	9470001	9480000	9475333	593	0.1163	0.0632	0.1183	0.1128	0.1299	0.1246	0.1026	0.0983	0.1259	0.1078	0.1006	0.0938	0.1185	0.1178	0.1263	0.1212	0.1094	0.1075	0.1247	0.1125	0.1117	0.0963	0.0938	0.1056	0.1011	0.084	0.0826	0.105	0.0885	0.0847	0.1156	0.1238	0.1207	0.111	0.1087	0.122	0.1128	0.1113	0.1208	0.118	0.1102	0.1054	0.1194	0.1109	0.108	0.1255	0.119	0.116	0.1266	0.1202	0.1176	0.115	0.1117	0.1241	0.1161	0.1138	0.1015	0.1179	0.105	0.1033	0.1147	0.1029	0.1012	0.1184	0.1168	0.1053	0.0186	0.0037	0.0135	0.0121	0.003	-0.0005	0.0006	0.0123	0.0014	0.0069	0.0129	0.022	0.0312	0.0252	0.0045	0.0096	0.0279	0.0071	0.0038	0.0001	-0.001	-0.0028	0.0022	0.0013	-0.0006	-0.001	0.0076	-0.0022	-0.0031	0.0118	-0.0007	0.0002	0.0022	0.0037	-0.0071	0.0116	0.0077	-0.0052	0.0048	0.0064	0.006	0.0009	-0.0044	-0.0002	0.0035	0.005	0.0148	-0.0009	0.0049	0.0094	-0.0007	0.0039	0.0064	0.012	0.0045
chr3	9480001	9490000	9484469	636	0.1602	0.1402	0.1674	0.1701	0.1689	0.1756	0.1358	0.1718	0.1682	0.1668	0.1603	0.1589	0.1685	0.1717	0.1684	0.1715	0.152	0.1674	0.1697	0.1659	0.167	0.1589	0.1605	0.1604	0.1654	0.1391	0.1628	0.1653	0.1583	0.1542	0.1685	0.1691	0.1715	0.1525	0.1708	0.1694	0.1674	0.1695	0.1684	0.1724	0.1562	0.1708	0.1698	0.1685	0.1687	0.1738	0.1564	0.1715	0.169	0.1693	0.1676	0.1594	0.1726	0.1719	0.1721	0.1721	0.157	0.1584	0.1528	0.1538	0.1704	0.1691	0.1723	0.1695	0.1719	0.1682	0.0255	0.0105	0.0185	0.0112	0.0102	0.0133	0.0043	0.014	0.0053	0.0092	0.008	0.0125	0.014	0.0173	0.0031	0.0192	0.0208	0.007	0.0033	-0.0007	0.0024	-0.0	0.0028	0.0027	0.0047	0.0011	0.0146	-0.0035	-0.0013	0.0107	-0.0004	0.0018	0.0001	0.0063	0.0045	0.0132	0.0033	0.0012	0.0037	0.0054	0.012	-0.0031	0.0001	0.0024	0.0075	0.0104	0.0196	0.0043	0.011	0.0012	-0.0004	0.0085	0.0058	0.0173	0.0124
chr3	9490001	9500000	9494340	659	0.1411	0.1226	0.1502	0.1401	0.1309	0.1506	0.1364	0.1526	0.1457	0.1406	0.1232	0.1379	0.1456	0.1435	0.1433	0.1476	0.1404	0.1466	0.1482	0.143	0.1383	0.1405	0.1322	0.1271	0.1409	0.1337	0.1379	0.1366	0.1328	0.1238	0.1451	0.1449	0.1494	0.1427	0.1496	0.1491	0.1456	0.1416	0.1362	0.1451	0.1386	0.1443	0.1423	0.1398	0.1349	0.145	0.1381	0.1435	0.1395	0.137	0.1287	0.1433	0.1493	0.1479	0.1464	0.1422	0.1433	0.1431	0.1389	0.1344	0.1473	0.1456	0.1416	0.1441	0.1401	0.1335	0.0203	-0.0002	0.0099	0.0255	0.0056	0.0058	-0.0007	0.0139	0.0054	0.0106	0.0071	0.0023	0.0011	0.0115	0.0121	0.0012	0.0053	0.0021	0.001	-0.0	0.0132	-0.003	-0.002	-0.0045	0.0039	0.0008	0.0154	0.0026	-0.0008	0.0011	-0.0067	-0.0022	-0.0017	0.0075	0.015	0.0164	0.0062	0.0039	0.0038	0.0038	-0.0006	-0.0074	-0.001	0.0023	0.0121	-0.004	0.0068	0.0012	0.0108	-0.0053	-0.0023	0.0065	0.0032	0.016	0.0053
chr3	9500001	9510000	9504780	806	0.1307	0.1127	0.1409	0.1103	0.1506	0.1527	0.1237	0.1217	0.1469	0.1288	0.1325	0.127	0.1347	0.1219	0.1418	0.1437	0.127	0.1253	0.1397	0.1309	0.1349	0.1298	0.1126	0.1339	0.1366	0.1205	0.1153	0.133	0.1202	0.1222	0.1268	0.1454	0.147	0.1317	0.1303	0.1437	0.135	0.1387	0.1319	0.1345	0.1177	0.1147	0.1311	0.1202	0.1241	0.1499	0.1382	0.1359	0.1472	0.1404	0.1432	0.1395	0.1377	0.1481	0.1412	0.1442	0.1215	0.136	0.1265	0.1305	0.1337	0.1235	0.1276	0.1385	0.1423	0.1307	0.0194	-0.003	0.0055	0.0037	0.0064	-0.0009	-0.0038	0.0028	0.0032	0.0055	0.0057	0.0038	0.0064	0.0104	0.0074	-0.0075	0.007	-0.001	-0.0003	0.0042	-0.0012	0.0005	-0.0019	-0.0029	-0.0008	0.0007	0.0063	0.0055	0.0114	0.0027	-0.0055	0.0089	0.0022	0.0061	-0.0059	0.0038	-0.0008	-0.005	0.0022	0.0034	0.0046	0.0017	-0.0055	0.0014	0.0035	-0.0048	0.0026	0.0009	0.0054	-0.0016	-0.0048	0.0009	0.0023	0.0072	0.0002
chr3	9510001	9520000	9515480	703	0.1602	0.1134	0.1436	0.1211	0.132	0.154	0.1576	0.1533	0.1623	0.127	0.105	0.1433	0.1513	0.1446	0.148	0.156	0.1611	0.1553	0.1611	0.1464	0.1391	0.1298	0.1191	0.126	0.1359	0.1437	0.1326	0.1406	0.1188	0.1109	0.1351	0.1397	0.1474	0.1525	0.1464	0.1528	0.1359	0.1283	0.1254	0.1401	0.1511	0.138	0.1467	0.1244	0.1134	0.1449	0.1548	0.1427	0.1502	0.1309	0.1201	0.156	0.1502	0.1563	0.1412	0.135	0.1562	0.1608	0.1487	0.1451	0.155	0.1387	0.1327	0.147	0.142	0.1173	0.0206	-0.0014	0.014	0.0063	-0.0034	0.0065	-0.0047	-0.0003	0.0073	0.0127	0.0024	0.0059	0.0103	0.0059	0.0215	-0.0024	0.0055	-0.0027	0.0021	0.0091	0.0062	-0.0042	0.0057	-0.0053	-0.0003	0.0023	0.0145	-0.0046	0.0095	0.0409	0.0029	0.0165	0.0013	0.0009	0.0066	0.0338	0.0003	0.0097	0.0045	0.0042	0.0007	-0.0109	-0.0058	0.0024	0.0141	0.0024	0.0024	0.02	0.0343	-0.0075	-0.0038	0.007	0.0079	0.0254	0.0052
chr3	9520001	9530000	9525366	904	0.1357	0.1347	0.1391	0.1406	0.1351	0.1364	0.1296	0.1371	0.142	0.1344	0.1179	0.137	0.1378	0.1409	0.1375	0.1369	0.1332	0.1374	0.1403	0.136	0.1274	0.1353	0.1369	0.1349	0.1335	0.1315	0.1321	0.136	0.1329	0.129	0.1418	0.1387	0.1382	0.1354	0.1379	0.1408	0.1367	0.1308	0.1369	0.1376	0.1358	0.1378	0.1413	0.1384	0.1331	0.1348	0.1325	0.1357	0.1383	0.1368	0.1296	0.1319	0.1356	0.1377	0.1361	0.1304	0.1341	0.1362	0.1336	0.1262	0.1379	0.1347	0.1305	0.1384	0.1337	0.1276	0.0061	0.0011	0.0097	0.0075	0.003	0.002	0.0037	0.0044	0.0026	0.0011	-0.0031	-0.0021	-0.0001	-0.006	-0.002	-0.0133	-0.0052	-0.003	0.003	0.0062	0.0049	0.0015	0.0034	-0.0008	0.0006	-0.0002	0.0076	-0.0034	-0.0032	0.0028	-0.0035	-0.0	0.0029	0.0094	-0.0037	0.0005	-0.0017	-0.0008	0.0062	0.0072	-0.0044	-0.0042	-0.0053	0.0021	0.0078	0.0027	0.0012	0.0051	0.0061	-0.0051	-0.003	0.0054	0.0007	0.0109	0.0052
chr3	9530001	9540000	9536137	781	0.1088	0.1097	0.1004	0.1225	0.1164	0.1119	0.0984	0.1082	0.118	0.1122	0.1055	0.1109	0.105	0.1193	0.1145	0.1099	0.1038	0.1078	0.1157	0.1105	0.1077	0.1078	0.1178	0.1128	0.1105	0.1061	0.1087	0.1144	0.1117	0.1078	0.1148	0.1093	0.106	0.1014	0.103	0.11	0.1066	0.1066	0.1187	0.1179	0.1174	0.1166	0.121	0.1193	0.1174	0.1131	0.1114	0.1117	0.1164	0.1149	0.1139	0.1055	0.1085	0.1141	0.1114	0.1099	0.1043	0.1112	0.1072	0.1048	0.112	0.1089	0.1088	0.1156	0.1156	0.1101	0.0068	0.0015	0.0149	0.0084	-0.0019	0.0011	-0.0032	0.0084	-0.0001	0.0012	0.007	0.0055	-0.0009	-0.001	0.0079	-0.0012	0.0015	0.0015	0.0002	0.0138	0.0039	-0.0009	0.0088	-0.0049	0.0034	0.0015	0.0144	-0.0033	0.0027	0.031	0.0051	0.0031	0.0071	0.0093	-0.0047	0.0185	-0.0024	-0.0034	0.0022	0.008	0.0014	-0.0069	-0.0035	-0.0028	0.0033	0.0048	0.0129	0.0075	0.008	-0.0043	-0.0042	0.0041	0.0021	0.0129	0.0049
chr3	9540001	9550000	9545433	667	0.1291	0.1112	0.1226	0.1212	0.1251	0.1235	0.1279	0.1162	0.1133	0.12	0.1243	0.126	0.1293	0.127	0.1283	0.1271	0.1316	0.1261	0.1259	0.1265	0.1283	0.1242	0.1172	0.1207	0.1184	0.1245	0.1135	0.1146	0.1172	0.119	0.1241	0.1244	0.1232	0.1261	0.1204	0.1194	0.1218	0.1274	0.1226	0.122	0.1266	0.1178	0.1182	0.1209	0.124	0.1235	0.1276	0.1204	0.1203	0.1227	0.1265	0.1254	0.1189	0.1188	0.1208	0.1242	0.1236	0.1235	0.1254	0.1287	0.1138	0.1172	0.1231	0.1165	0.1225	0.1236	0.0217	0.0105	0.0073	0.0047	0.0033	0.0115	0.0143	0.017	0.0057	0.0028	0.0154	0.0033	0.0083	0.0035	0.0154	-0.0008	0.0064	0.0032	0.0014	0.0081	0.002	0.0006	0.0031	0.0032	0.0062	0.0023	0.0132	-0.0022	-0.0016	0.0081	-0.0037	0.0039	0.0011	0.003	-0.0032	0.0044	-0.0009	0.0046	0.0007	0.004	-0.0011	-0.0039	0.0016	-0.0035	0.0007	0.006	0.0116	0.0052	0.006	-0.0034	-0.0027	0.0051	-0.0005	0.0111	0.0052
chr3	9550001	9560000	9555467	622	0.1315	0.118	0.138	0.1397	0.1422	0.1357	0.1401	0.1332	0.1297	0.1281	0.1385	0.1412	0.1349	0.1383	0.1401	0.1354	0.1407	0.1371	0.1354	0.1319	0.1378	0.1393	0.1375	0.1346	0.1309	0.1402	0.1264	0.1261	0.1267	0.1342	0.1421	0.1416	0.1373	0.1403	0.1367	0.1363	0.134	0.141	0.1402	0.1395	0.1446	0.1382	0.1376	0.1369	0.1396	0.1384	0.1446	0.1364	0.1362	0.1357	0.1413	0.1405	0.133	0.1323	0.1312	0.1375	0.1388	0.1395	0.1382	0.1439	0.131	0.13	0.1372	0.1286	0.1358	0.1343	0.0565	0.0005	0.0095	0.0112	0.0063	0.0171	0.0178	0.0156	0.0058	0.0044	0.0212	0.0245	0.013	0.0117	0.0313	0.0029	0.0053	0.007	0.0057	0.0106	0.0045	0.0015	0.0041	0.0031	0.009	0.0036	0.0082	-0.0027	0.0065	0.0168	0.0064	0.0106	0.0098	0.001	-0.0021	0.012	-0.0046	0.0008	0.002	0.0018	0.0092	-0.0051	-0.0015	-0.0022	0.0008	0.0077	0.0164	0.0134	0.0098	-0.0013	-0.0016	0.0022	-0.0009	0.0047	0.0034
chr3	9560001	9570000	9564964	303	0.1233	0.1263	0.1249	0.1389	0.1437	0.1335	0.126	0.1336	0.1285	0.1245	0.1307	0.1415	0.1276	0.1325	0.1393	0.129	0.136	0.1327	0.1302	0.1279	0.1308	0.1339	0.1385	0.1368	0.137	0.1358	0.1312	0.1331	0.1301	0.1326	0.1352	0.1356	0.1289	0.1297	0.1292	0.1279	0.1249	0.1309	0.1416	0.1365	0.1414	0.1362	0.1356	0.1338	0.1366	0.1394	0.1404	0.1372	0.1363	0.1345	0.1392	0.1333	0.1326	0.1319	0.13	0.1327	0.1315	0.1302	0.1307	0.1362	0.1304	0.1276	0.1328	0.1269	0.1337	0.1303	0.0586	0.0105	0.0051	0.0206	0.0022	0.0421	0.0166	0.0144	0.0113	0.0064	0.0169	0.0166	0.0052	0.0206	0.0289	0.0042	0.0138	0.0091	0.0042	0.0114	0.0044	-0.001	0.015	-0.0003	0.0048	0.001	0.0098	0.0012	0.0011	0.033	-0.0002	0.007	0.0069	0.0039	0.0028	0.0207	-0.0052	0.0008	0.0013	0.0043	0.0138	-0.0034	0.0034	0.0032	0.0013	0.0064	0.0111	0.0188	0.0176	-0.0021	-0.004	0.001	0.0015	0.0114	0.009
chr3	9570001	9580000	9574661	839	0.1247	0.0932	0.1271	0.1309	0.1213	0.1202	0.1031	0.1236	0.1218	0.1176	0.1132	0.1152	0.1297	0.1275	0.1248	0.1253	0.1257	0.1252	0.1242	0.1236	0.1229	0.1164	0.1171	0.1069	0.1108	0.1131	0.1132	0.1089	0.1072	0.104	0.1329	0.1253	0.1227	0.12	0.1247	0.1252	0.1228	0.1226	0.1275	0.1291	0.1308	0.1295	0.1284	0.1264	0.1247	0.1207	0.121	0.1234	0.1205	0.1192	0.1175	0.1174	0.1208	0.1213	0.1187	0.1172	0.117	0.1189	0.1164	0.1188	0.1221	0.1206	0.1202	0.1196	0.119	0.1158	0.0247	0.0112	-0.0012	0.0069	0.0113	0.0487	0.0044	0.0034	0.0072	0.0075	0.0131	0.0158	-0.0012	0.0139	0.0547	0.0193	0.0039	0.0037	0.0009	0.0135	0.0038	-0.0034	0.0182	-0.002	0.0031	0.0017	0.0086	0.0053	0.0142	0.0564	0.0086	0.0078	0.0076	0.0065	-0.0002	0.0381	0.0038	-0.0042	-0.0012	0.0005	0.0255	-0.0044	0.0012	-0.0006	0.0013	0.0158	0.0266	0.0228	0.0275	-0.0022	-0.0	0.0035	-0.0007	0.0047	0.0015
chr3	9580001	9590000	9585176	482	0.0979	0.0767	0.0962	0.0993	0.0951	0.0999	0.0919	0.0998	0.1013	0.1004	0.0981	0.0927	0.1003	0.0989	0.0962	0.0992	0.1036	0.0992	0.0989	0.0997	0.0991	0.0967	0.098	0.0903	0.0943	0.0974	0.0939	0.0941	0.0944	0.0909	0.1005	0.0963	0.0976	0.097	0.0971	0.1001	0.0989	0.1013	0.0986	0.1	0.1066	0.1001	0.1013	0.1008	0.1003	0.0966	0.0979	0.0961	0.0973	0.0977	0.0986	0.0991	0.098	0.1002	0.0994	0.1	0.0984	0.1024	0.1018	0.105	0.0996	0.0988	0.0999	0.1004	0.1011	0.1002	0.0268	0.0126	0.0014	-0.0018	0.0016	0.0426	0.0021	-0.0027	0.002	0.0024	0.0274	0.0397	0.0189	0.0241	0.0546	0.0276	0.0161	0.0142	0.0047	0.0125	0.0028	-0.0023	0.0139	-0.0037	0.0065	0.003	0.0175	0.0069	0.002	0.0548	0.0029	0.0048	0.0042	0.0048	-0.0051	0.0229	-0.0069	-0.0047	-0.0002	0.0059	0.0164	-0.0089	-0.0019	-0.0033	0.0029	0.013	0.0283	0.0246	0.0297	-0.0042	-0.0046	0.0022	-0.0022	0.0054	0.0041
chr3	9590001	9600000	9594940	576	0.1036	0.1058	0.1046	0.1134	0.108	0.1031	0.0918	0.1029	0.1037	0.1047	0.1128	0.106	0.1082	0.1109	0.1076	0.106	0.1048	0.1047	0.1051	0.1066	0.1105	0.1102	0.1122	0.1081	0.1072	0.1069	0.1046	0.1053	0.1066	0.1093	0.1135	0.1071	0.1037	0.099	0.1041	0.105	0.1057	0.1117	0.1122	0.1101	0.1099	0.11	0.1103	0.1104	0.1149	0.1051	0.1026	0.105	0.1054	0.1071	0.1123	0.0985	0.1023	0.1035	0.1042	0.1094	0.0995	0.1011	0.1016	0.1086	0.103	0.1034	0.109	0.1042	0.1093	0.1103	0.0059	0.0148	0.0104	0.0082	0.0121	0.0345	0.0068	0.0061	0.0082	0.0045	0.0122	0.0089	0.0045	0.0101	0.0321	0.0011	0.0017	0.0031	0.0	0.0183	0.0035	-0.0005	0.0036	0.0014	0.0042	0.0049	0.0112	0.0066	0.0086	0.0345	0.0082	0.0078	0.0055	0.0046	-0.002	0.0135	-0.0018	-0.002	0.0029	0.0049	0.0056	-0.0031	0.0007	0.0014	0.0039	0.0108	0.0162	0.0143	0.0167	-0.0014	-0.0015	0.0022	0.0001	0.0036	0.0059
chr3	9600001	9610000	9605369	1062	0.1243	0.1049	0.1124	0.1248	0.1294	0.1111	0.108	0.1117	0.1101	0.1169	0.1065	0.1169	0.1239	0.1298	0.1284	0.1214	0.1231	0.1209	0.122	0.1254	0.1212	0.1117	0.1151	0.1179	0.1088	0.1116	0.1077	0.1086	0.1125	0.1059	0.1213	0.1212	0.1114	0.1103	0.1139	0.1119	0.1152	0.1115	0.127	0.1185	0.1204	0.1193	0.1182	0.1214	0.1166	0.1198	0.1202	0.1205	0.1201	0.123	0.1189	0.1107	0.1116	0.1102	0.1137	0.1085	0.1122	0.1102	0.1137	0.1106	0.1111	0.1152	0.1097	0.1136	0.1091	0.1127	0.0092	0.018	0.0201	0.0059	0.0151	0.0287	0.0122	0.0177	0.0143	0.0116	0.0071	0.0008	0.0025	0.003	0.0184	-0.0025	0.003	0.0034	0.0003	0.0103	0.0013	-0.0014	0.0005	0.0063	0.0026	0.0022	0.008	-0.0003	0.0026	0.0175	0.0042	0.0031	0.002	0.0027	-0.0018	0.0064	-0.0002	0.0012	-0.0007	0.0026	0.0053	0.0008	-0.0018	-0.0011	-0.0007	0.0102	0.0053	0.0046	0.0092	0.0004	0.0025	0.0012	0.0004	0.0026	0.004
chr3	9610001	9620000	9614845	756	0.15	0.145	0.1463	0.1566	0.1443	0.1545	0.1588	0.1534	0.1574	0.157	0.1475	0.1698	0.1576	0.1588	0.1505	0.1602	0.1612	0.1565	0.1609	0.1594	0.1602	0.1557	0.1555	0.1619	0.1546	0.1621	0.1534	0.1559	0.158	0.1509	0.1536	0.1466	0.1498	0.1535	0.1531	0.1522	0.1523	0.1536	0.1517	0.1556	0.1603	0.1531	0.1568	0.157	0.154	0.1513	0.1556	0.1506	0.1534	0.1527	0.153	0.1575	0.1543	0.1546	0.1551	0.1531	0.1606	0.1582	0.1572	0.1623	0.1562	0.1567	0.151	0.1565	0.1559	0.1573	0.0653	0.0238	0.0169	0.0112	0.0246	0.0207	0.0158	0.0197	0.0135	0.0167	0.0175	0.0117	0.0454	0.0122	0.0249	0.0128	0.0094	0.0106	0.0041	0.0063	0.0041	-0.0017	0.0029	0.0081	0.0011	0.0021	0.0187	0.0042	0.0001	0.0083	-0.0061	-0.0008	0.0004	0.0038	0.0063	0.0133	0.0057	0.008	0.0055	0.0137	0.0027	0.0011	-0.0042	-0.0018	0.0041	0.0136	0.0004	-0.002	0.0178	0.0021	0.0033	0.0007	-0.002	0.0085	0.0145
chr3	9620001	9630000	9624632	349	0.1057	0.0874	0.1019	0.0931	0.1006	0.1082	0.0906	0.0828	0.0935	0.1009	0.0927	0.1017	0.1092	0.1032	0.1054	0.11	0.1044	0.1005	0.1051	0.1068	0.1068	0.0947	0.0886	0.0945	0.0991	0.0881	0.0855	0.0896	0.0941	0.097	0.0977	0.1013	0.1048	0.0977	0.0943	0.0974	0.1017	0.1027	0.0967	0.1007	0.0938	0.0878	0.0933	0.0974	0.0963	0.1034	0.0969	0.0944	0.097	0.1001	0.1025	0.102	0.0972	0.1011	0.1043	0.104	0.0921	0.0921	0.0964	0.1034	0.0899	0.0948	0.0898	0.097	0.1001	0.1042	0.0235	0.0196	0.0187	0.0107	0.0135	0.0304	0.0328	0.0239	0.0122	0.0175	0.0003	-0.0067	0.0021	0.005	-0.0039	0.0023	-0.003	-0.0001	0.0098	0.0009	0.0	-0.0011	0.0066	0.0076	-0.0014	0.0015	0.0231	-0.0007	0.0001	0.0106	-0.0008	0.0001	0.002	0.0108	-0.0049	0.007	0.014	-0.0003	-0.0029	0.0176	0.0132	0.008	0.0013	-0.0009	0.0107	0.029	0.0003	0.0029	0.0362	0.0083	0.011	0.0049	-0.0006	0.0272	0.033
chr3	9630001	9640000	9634890	735	0.0754	0.0371	0.0842	0.0612	0.0981	0.0939	0.0542	0.0629	0.0816	0.0774	0.0827	0.0598	0.083	0.0718	0.0903	0.0927	0.0655	0.0721	0.0805	0.0797	0.0852	0.064	0.0491	0.0713	0.0762	0.046	0.0506	0.0627	0.0598	0.0653	0.0732	0.0907	0.0902	0.0713	0.0738	0.0823	0.0804	0.0842	0.0804	0.082	0.0588	0.0615	0.0721	0.0694	0.0736	0.0983	0.0786	0.0816	0.0898	0.0877	0.0918	0.0823	0.0818	0.0891	0.0874	0.089	0.0597	0.0693	0.0678	0.0734	0.0724	0.07	0.0734	0.0791	0.0831	0.0809	0.0255	0.0147	0.0248	0.019	0.0429	0.0053	0.021	0.0107	0.015	0.0162	0.011	-0.0001	0.0175	0.0496	0.0029	0.0055	0.014	0.0081	0.0088	0.0028	-0.0023	0.0057	0.0128	0.0014	-0.0033	-0.0025	0.0037	0.0045	0.0285	0.0093	-0.0037	0.0046	0.0006	0.0064	0.0117	0.0159	0.0064	-0.0003	-0.0006	0.0048	0.0532	0.02	0.0077	0.0088	0.0025	0.0094	0.0093	0.012	0.0184	0.0012	-0.0007	0.0016	-0.0025	0.0044	0.0047
chr3	9640001	9650000	9645203	624	0.1147	0.08	0.1071	0.0871	0.1033	0.1153	0.0961	0.1054	0.1101	0.1029	0.1006	0.1055	0.117	0.1077	0.1149	0.1224	0.1078	0.1162	0.1166	0.115	0.1145	0.0952	0.0822	0.092	0.1051	0.0901	0.0944	0.0984	0.0926	0.0941	0.0976	0.1042	0.1116	0.1039	0.1051	0.108	0.1045	0.1052	0.0948	0.1046	0.0931	0.0965	0.0998	0.0951	0.0952	0.1106	0.1016	0.1034	0.1065	0.1023	0.1034	0.1115	0.1101	0.1125	0.1098	0.1091	0.1033	0.1047	0.1023	0.1024	0.107	0.1031	0.1029	0.1063	0.107	0.1032	0.0356	0.0207	0.0325	0.0258	0.0302	0.0111	0.0277	0.0161	0.0205	0.0145	0.0041	-0.0063	0.0014	0.0264	0.0084	0.008	0.0099	0.0027	0.005	0.0022	-0.0041	0.0015	0.0097	-0.0043	-0.0029	-0.0027	0.0054	-0.0024	0.0163	0.0079	0.0013	0.0057	0.0002	0.004	0.0057	0.0092	-0.0045	-0.001	-0.0035	0.0042	0.027	-0.0015	-0.001	0.0026	0.0033	0.0122	0.0074	0.0117	0.0118	-0.003	-0.0039	-0.0003	-0.0011	0.0059	0.006
chr3	9650001	9660000	9655085	734	0.1146	0.1104	0.1013	0.1056	0.1053	0.1027	0.1064	0.1084	0.0985	0.1009	0.1073	0.1168	0.1109	0.1121	0.1138	0.1101	0.1121	0.115	0.1093	0.1105	0.1146	0.1079	0.107	0.1095	0.1082	0.1125	0.1079	0.1078	0.1063	0.1094	0.104	0.1023	0.1011	0.1048	0.1045	0.0991	0.1006	0.1066	0.1059	0.1037	0.1083	0.1072	0.103	0.1035	0.1074	0.1031	0.1069	0.1056	0.1014	0.1023	0.1083	0.106	0.105	0.0996	0.1011	0.1058	0.1085	0.1033	0.1053	0.1097	0.1036	0.1037	0.1079	0.0994	0.1054	0.1059	0.0172	0.0104	0.009	0.0168	0.0067	0.0068	0.0157	0.0113	0.0094	0.0074	0.0053	-0.0037	0.006	0.0063	0.0145	-0.0067	0.0101	0.0016	0.0007	0.0024	-0.0041	-0.0039	0.004	-0.0011	-0.0037	-0.0022	0.0091	0.0024	-0.0019	0.0111	0.001	0.0045	0.0013	0.0027	-0.0043	0.0052	-0.0056	-0.0021	-0.0031	0.0054	0.0068	-0.0025	-0.0047	-0.0028	0.0022	0.0048	0.0041	0.0069	0.0077	0.0005	-0.0032	0.0002	-0.0015	0.0087	0.0075
chr3	9660001	9670000	9664299	966	0.0893	0.0785	0.0738	0.0793	0.0817	0.0744	0.0705	0.0706	0.0721	0.0698	0.0765	0.0833	0.0834	0.085	0.086	0.0832	0.0812	0.0823	0.0821	0.0819	0.0843	0.0773	0.0774	0.0796	0.0767	0.0765	0.0745	0.0755	0.0759	0.0765	0.0803	0.0777	0.0734	0.072	0.0722	0.0726	0.0715	0.0776	0.0812	0.079	0.0799	0.0777	0.0783	0.0792	0.0782	0.0778	0.0765	0.0769	0.0771	0.0768	0.0803	0.0732	0.0714	0.0722	0.0716	0.0761	0.0723	0.0718	0.0704	0.0777	0.0706	0.0698	0.0742	0.0705	0.0754	0.0758	-0.0033	0.0089	0.0037	0.0026	0.008	0.008	0.0151	0.0077	0.011	0.0039	0.004	-0.0073	-0.0025	0.0011	0.0105	0.0	0.0009	0.0057	-0.0017	0.0218	-0.0001	-0.0043	-0.001	0.0002	-0.0026	-0.0021	0.0132	0.0039	0.0136	0.0324	0.0171	0.0166	0.027	0.001	-0.0016	0.0025	0.0045	0.0012	0.0058	0.0044	0.0049	-0.0072	-0.0069	-0.0031	0.0026	0.012	0.0033	0.0018	0.0162	-0.0047	-0.002	0.002	-0.003	0.0052	0.0155
chr3	9670001	9680000	9675788	735	0.1183	0.108	0.112	0.1187	0.118	0.1119	0.1186	0.0855	0.1108	0.104	0.1183	0.1105	0.1208	0.1189	0.1211	0.1212	0.1189	0.1113	0.1203	0.1177	0.1212	0.1133	0.1111	0.1137	0.113	0.1144	0.1006	0.1129	0.11	0.1135	0.1177	0.1141	0.1106	0.1162	0.0999	0.1107	0.1075	0.1167	0.1179	0.1167	0.1209	0.106	0.1173	0.1148	0.1185	0.1136	0.1189	0.1029	0.114	0.111	0.1181	0.1168	0.0987	0.11	0.107	0.1155	0.1078	0.1152	0.1126	0.1203	0.0996	0.0952	0.1048	0.1065	0.1153	0.1129	-0.0108	0.0184	0.0015	0.0121	0.0251	0.0021	0.0449	0.0215	0.0214	0.0054	0.0075	-0.0076	0.0024	0.0108	0.0037	0.0188	0.0099	0.0092	0.0004	0.0091	-0.0036	-0.0053	0.0035	0.0042	-0.003	-0.0024	0.0054	-0.0022	0.0061	0.0096	0.0175	0.0108	0.0137	-0.0	-0.0061	0.0027	0.0053	-0.0017	-0.0001	-0.0002	0.0069	0.0002	-0.0057	-0.0039	0.0009	0.0259	0.0023	0.0052	0.0045	0.0062	0.0017	0.0055	-0.0038	0.0025	0.0067
chr3	9680001	9690000	9684748	794	0.1561	0.1591	0.1234	0.1459	0.1382	0.1341	0.1364	0.1153	0.1272	0.1203	0.1412	0.1542	0.1469	0.1527	0.1513	0.1509	0.1474	0.1504	0.1506	0.1479	0.1534	0.1461	0.1504	0.1514	0.1494	0.147	0.146	0.1487	0.1468	0.1498	0.1361	0.1297	0.1277	0.1307	0.1217	0.1254	0.1222	0.1353	0.1411	0.1392	0.1415	0.136	0.1386	0.1365	0.1437	0.134	0.1374	0.1307	0.1329	0.1301	0.1416	0.1362	0.1265	0.1301	0.1276	0.1387	0.1311	0.1332	0.1301	0.1401	0.1206	0.1177	0.1309	0.1229	0.1355	0.1333	-0.01	0.0203	0.0056	0.0138	0.0193	0.0038	0.0521	0.0273	0.0264	0.0073	0.0098	-0.0054	0.0077	0.0079	-0.0021	0.0305	0.0129	0.0134	-0.0003	0.0052	-0.0036	-0.0036	0.0029	0.0072	0.0002	0.0014	0.0094	-0.0032	-0.0027	0.0013	0.0192	0.0074	0.0115	0.0004	-0.008	0.0004	0.0147	0.0007	0.0031	0.0039	0.0035	0.007	-0.0022	0.0014	0.0022	0.0196	0.005	0.006	0.0028	-0.0023	-0.0001	0.0042	-0.0034	0.0034	0.0083
chr3	9690001	9700000	9693951	677	0.139	0.1399	0.1233	0.1398	0.1402	0.1301	0.1306	0.1165	0.1327	0.1286	0.1395	0.1401	0.1413	0.1428	0.1435	0.1392	0.1369	0.144	0.144	0.141	0.1425	0.1367	0.1389	0.1414	0.1363	0.1371	0.1379	0.1406	0.137	0.1389	0.1336	0.1317	0.1265	0.1291	0.1217	0.1279	0.1257	0.1355	0.1386	0.1338	0.1351	0.1343	0.1373	0.1345	0.139	0.1339	0.1346	0.1336	0.1364	0.1336	0.1405	0.1306	0.126	0.1306	0.1284	0.1354	0.1296	0.1326	0.1299	0.1362	0.1245	0.1239	0.1343	0.1297	0.1379	0.1358	0.002	0.0292	0.0115	0.0133	0.0164	0.0076	0.0607	0.0253	0.0193	0.0051	0.0103	-0.0026	0.0038	0.0038	0.0053	0.0348	0.0099	0.005	-0.0008	0.0071	-0.0003	-0.0006	0.0076	0.0056	-0.0003	-0.001	0.0128	-0.0051	-0.0043	-0.0004	0.0226	0.0037	0.001	-0.0013	-0.0046	-0.0029	0.0192	-0.0002	-0.0025	0.0014	0.0008	0.0104	-0.0029	-0.0032	0.0013	0.0231	0.0035	0.0011	0.0025	-0.0003	0.0039	0.0101	-0.0035	0.0049	0.0056
chr3	9700001	9710000	9704125	759	0.1489	0.124	0.1161	0.1268	0.1406	0.1316	0.1493	0.1327	0.1388	0.1325	0.1323	0.1561	0.1618	0.1578	0.1594	0.1545	0.1542	0.1589	0.1584	0.1565	0.156	0.117	0.1214	0.1289	0.1241	0.1383	0.1242	0.1286	0.1249	0.1258	0.121	0.1287	0.1245	0.1399	0.124	0.1286	0.1251	0.126	0.1319	0.1272	0.1409	0.1274	0.1316	0.1286	0.1287	0.1338	0.1448	0.1344	0.1375	0.1348	0.1353	0.141	0.1295	0.1333	0.1303	0.1305	0.1427	0.144	0.1419	0.1422	0.1337	0.1307	0.1311	0.1343	0.1346	0.1318	0.0611	0.0818	0.0665	0.0474	0.0476	0.0164	0.0612	0.0421	0.0399	0.0246	-0.0069	-0.0125	-0.0101	-0.0112	0.0044	-0.0152	-0.0065	-0.0061	-0.0024	-0.0018	0.0013	0.0026	0.0248	-0.0015	0.0043	0.0033	0.0059	-0.0071	-0.0078	0.0104	-0.009	-0.0044	-0.0036	-0.0021	-0.0085	-0.0007	-0.0083	-0.0077	-0.0055	-0.0026	0.002	-0.0099	-0.0069	-0.0058	-0.0033	0.0056	-0.0001	0.0032	0.0031	-0.0064	-0.0052	-0.0024	-0.0049	-0.0026	-0.0019
chr3	9710001	9720000	9715884	513	0.0597	0.0388	0.0334	0.0377	0.0579	0.0385	0.0551	0.0536	0.0517	0.0413	0.0399	0.0509	0.0484	0.05	0.0602	0.0505	0.0589	0.0585	0.0574	0.052	0.0514	0.0353	0.0374	0.0479	0.0375	0.0471	0.0463	0.0444	0.0391	0.0385	0.0354	0.0461	0.0357	0.0454	0.0442	0.0427	0.0372	0.0368	0.0479	0.0375	0.0474	0.0456	0.0448	0.0393	0.0386	0.0482	0.0562	0.0555	0.0541	0.0496	0.0491	0.0476	0.0459	0.0448	0.0394	0.0389	0.0557	0.0531	0.0488	0.0484	0.0527	0.0477	0.047	0.0462	0.0458	0.0405	0.0147	0.0173	0.0134	0.0113	0.0147	0.013	0.0162	0.0138	0.0119	0.008	-0.0064	-0.0093	-0.0036	-0.0122	0.0008	0.0007	-0.0051	-0.0058	-0.0028	-0.0013	0.0047	-0.0032	0.0123	0.0066	0.0026	-0.0016	0.0015	0.0004	-0.0079	0.0107	-0.0004	0.0008	-0.0022	-0.0017	-0.0009	-0.0029	-0.0022	-0.0063	-0.0004	0.001	0.009	-0.0016	-0.0027	-0.0051	-0.0028	0.0123	-0.0025	0.0053	0.0064	0.0005	0.0017	0.0011	-0.0027	0.0003	-0.0011
chr3	9720001	9730000	9724847	699	0.0954	0.0892	0.0939	0.0964	0.1076	0.0918	0.1099	0.0994	0.1014	0.0916	0.0925	0.0949	0.0993	0.102	0.1119	0.1021	0.1049	0.1034	0.1032	0.0989	0.0991	0.0933	0.0933	0.1035	0.0923	0.0999	0.0957	0.0954	0.0905	0.0905	0.0959	0.1017	0.0929	0.103	0.0973	0.0973	0.0926	0.0938	0.1027	0.093	0.1051	0.0969	0.0987	0.0936	0.0943	0.0992	0.1115	0.1039	0.1047	0.1006	0.1019	0.1037	0.095	0.0961	0.0911	0.0922	0.107	0.1056	0.1023	0.103	0.1	0.0951	0.096	0.0958	0.0967	0.0918	0.0125	0.0182	0.0299	0.0468	0.042	0.0104	0.0303	0.0202	0.0206	0.0119	0.005	0.0022	0.0193	0.0075	0.0014	0.0065	0.0005	0.0004	-0.0004	0.0038	0.0043	0.0004	0.0051	0.0026	-0.0018	-0.0006	0.0029	0.0037	-0.0055	0.0093	-0.0048	-0.0006	-0.0018	-0.0004	-0.0026	0.0124	0.0018	0.0009	0.0042	0.0054	0.0139	-0.003	-0.0023	-0.0027	0.0003	0.0106	-0.0004	0.0069	0.0055	-0.0017	-0.0016	0.0001	-0.0035	-0.0009	-0.001
chr3	9730001	9740000	9732746	333	0.122	0.1235	0.1211	0.1247	0.1299	0.1226	0.137	0.1292	0.128	0.1169	0.1203	0.1245	0.1223	0.1266	0.1277	0.1247	0.1304	0.1285	0.1257	0.1218	0.1239	0.1208	0.1222	0.1257	0.1191	0.1316	0.1237	0.1236	0.1186	0.1214	0.1242	0.1256	0.1219	0.1309	0.1249	0.1242	0.1197	0.1225	0.1267	0.1222	0.1316	0.1262	0.1255	0.1204	0.1233	0.126	0.1336	0.1274	0.1277	0.1229	0.1264	0.131	0.1251	0.1241	0.1191	0.1216	0.1346	0.1324	0.1288	0.1312	0.1274	0.1226	0.1264	0.1217	0.1241	0.119	0.0064	0.0021	0.0127	0.0068	0.0094	0.0034	0.0113	0.0025	0.0071	0.005	-0.0033	-0.0061	-0.0033	-0.0125	0.0039	-0.0099	-0.0052	-0.0032	-0.0005	0.0047	0.0002	0.0	0.0065	-0.0009	-0.0013	0.0029	0.0063	-0.0023	-0.0059	0.0028	-0.0029	-0.0032	-0.0016	0.0021	-0.0009	0.0006	-0.0082	-0.0047	-0.0017	0.003	0.0045	-0.0031	-0.0045	-0.0024	0.0004	0.0054	-0.0004	0.0064	0.0061	-0.004	-0.0015	0.0029	-0.0031	-0.0001	0.0013
chr3	9740001	9750000	9745020	574	0.1211	0.1406	0.154	0.1355	0.1455	0.139	0.135	0.1516	0.1374	0.1332	0.1152	0.1328	0.141	0.1293	0.1371	0.1317	0.1299	0.1401	0.1298	0.1287	0.1196	0.1474	0.1351	0.1401	0.136	0.1343	0.147	0.1383	0.1375	0.1313	0.145	0.1492	0.1465	0.1471	0.1506	0.1455	0.1442	0.138	0.1393	0.1354	0.1352	0.1434	0.1357	0.1338	0.1268	0.1406	0.14	0.1474	0.1408	0.1394	0.1346	0.1364	0.1446	0.1368	0.1356	0.1291	0.1472	0.1374	0.1373	0.1314	0.143	0.1411	0.1354	0.1343	0.1276	0.1252	0.007	0.0089	0.0037	0.0134	0.0059	0.0068	0.014	0.0018	0.0042	0.0027	0.0002	-0.0085	-0.0082	-0.0107	-0.0102	0.003	-0.0016	0.0011	0.0039	0.0008	-0.0015	-0.0	0.0079	-0.0054	-0.0006	0.002	0.0113	-0.0042	-0.0067	-0.0002	-0.0005	-0.0029	-0.002	0.0038	-0.006	-0.0008	-0.0039	-0.0024	0.0001	0.0099	-0.0022	-0.0022	-0.0049	-0.0015	0.0049	0.0133	0.004	0.0101	0.0155	-0.0046	-0.0033	0.0036	-0.0039	0.004	0.0037
chr3	9750001	9760000	9754734	643	0.1277	0.1402	0.1279	0.119	0.1366	0.1256	0.1438	0.1238	0.1295	0.1196	0.0979	0.132	0.1306	0.1245	0.1341	0.1287	0.1366	0.1285	0.1298	0.1253	0.1191	0.1339	0.1265	0.1357	0.1315	0.1391	0.1301	0.1341	0.1286	0.1212	0.1253	0.1325	0.1263	0.1373	0.1247	0.129	0.1246	0.1164	0.1292	0.1222	0.1327	0.1213	0.1268	0.1204	0.1099	0.1315	0.1407	0.1292	0.133	0.1283	0.121	0.1344	0.1229	0.1273	0.1226	0.1139	0.1347	0.1373	0.1338	0.1284	0.1259	0.1206	0.1115	0.1241	0.1189	0.1114	-0.0069	0.0081	0.0043	0.007	0.0079	0.0031	0.0108	0.0041	0.0049	0.0135	-0.0003	-0.0099	-0.0078	-0.0043	-0.008	-0.0069	-0.0018	-0.0025	0.0028	0.0064	0.0009	-0.0016	0.005	-0.0034	0.001	0.0033	0.0136	0.0054	-0.0002	0.0049	-0.0006	0.0099	0.0039	0.0042	0.0014	0.0018	-0.0037	0.0	0.0008	0.0103	-0.001	-0.007	-0.001	0.0001	0.006	0.0033	0.0025	0.0071	0.0205	-0.0026	-0.0033	0.0014	-0.0017	0.018	0.0109
chr3	9760001	9770000	9764886	609	0.0894	0.0801	0.0825	0.075	0.0767	0.0648	0.0774	0.0676	0.0758	0.0787	0.071	0.0854	0.0891	0.0858	0.0871	0.0849	0.0856	0.087	0.0873	0.0878	0.0869	0.0823	0.0764	0.0786	0.074	0.0772	0.0765	0.0795	0.0791	0.0761	0.0794	0.0801	0.0754	0.0799	0.0769	0.0793	0.0807	0.0782	0.0749	0.0695	0.0755	0.0714	0.0756	0.0764	0.0729	0.0704	0.0771	0.0713	0.0756	0.0774	0.074	0.0715	0.0649	0.0703	0.072	0.0675	0.0737	0.0767	0.0776	0.0744	0.0712	0.0735	0.0691	0.077	0.0738	0.075	0.0035	0.014	0.0208	0.0233	0.0481	0.0132	0.0522	0.0246	0.0162	0.0195	0.003	-0.0062	0.0008	0.0084	-0.0074	0.0167	0.0063	-0.0008	0.001	0.0033	0.0027	0.0102	-0.0	0.009	0.0008	0.0007	0.008	-0.0066	-0.0028	-0.0048	0.0007	0.0012	-0.0025	-0.0006	-0.0028	0.0001	-0.0056	-0.0043	-0.0014	0.0004	0.0028	-0.0094	-0.0002	0.0012	-0.002	0.0081	0.0009	-0.0025	0.0009	-0.0029	0.0018	-0.0007	-0.0015	0.0022	0.0009
chr3	9770001	9780000	9774272	675	0.1485	0.1249	0.1335	0.1243	0.1304	0.1185	0.127	0.1206	0.1264	0.1266	0.1214	0.1387	0.1428	0.1405	0.1423	0.1384	0.1387	0.1391	0.1398	0.14	0.14	0.1321	0.1227	0.127	0.1219	0.1253	0.1232	0.1285	0.1249	0.122	0.1309	0.132	0.1273	0.1308	0.1281	0.1299	0.1309	0.1299	0.1268	0.1205	0.1255	0.1235	0.1277	0.1255	0.1231	0.1238	0.1288	0.1253	0.1281	0.1278	0.1266	0.1221	0.1189	0.1227	0.1219	0.1199	0.1237	0.1268	0.1264	0.1244	0.1229	0.1233	0.1207	0.1264	0.1262	0.1246	0.0063	0.005	0.0144	0.0098	0.0178	0.0034	0.0168	0.0075	0.0067	0.0088	0.0057	-0.006	-0.002	0.0006	-0.0019	0.0017	0.0069	-0.0016	-0.0012	0.0069	0.0002	0.0045	0.0019	0.0031	-0.0003	0.0033	0.0083	-0.0024	-0.0035	-0.0007	0.0041	0.0089	0.0003	0.0005	-0.0027	0.0004	-0.0006	-0.0012	-0.0024	0.0015	-0.0025	-0.0024	0.0008	-0.0021	-0.0	-0.0001	0.0004	-0.0013	0.0005	-0.002	-0.0007	-0.0005	-0.0004	0.0067	0.0021
chr3	9780001	9790000	9785785	234	0.1293	0.0998	0.1184	0.1134	0.1082	0.1206	0.1335	0.1234	0.1125	0.1126	0.103	0.1178	0.1242	0.1226	0.1206	0.1262	0.1325	0.1294	0.1232	0.1224	0.119	0.1132	0.1064	0.1047	0.1121	0.118	0.1113	0.1086	0.1056	0.1023	0.117	0.1148	0.12	0.1259	0.1225	0.1154	0.1169	0.1154	0.1108	0.1161	0.1223	0.1197	0.1142	0.1128	0.1092	0.1143	0.1212	0.1167	0.111	0.1105	0.1064	0.1258	0.1224	0.1164	0.1167	0.1129	0.1288	0.1235	0.1229	0.1203	0.1177	0.1174	0.1158	0.1126	0.1118	0.1096	0.0125	0.0013	0.0052	0.0077	0.0051	0.004	0.0122	0.0083	0.0046	0.006	0.009	-0.0008	0.0026	0.0063	0.0041	-0.0012	0.0067	-0.0014	0.0011	0.0045	0.0057	0.0019	-0.0002	0.005	-0.0001	0.0059	0.0182	-0.0001	-0.0039	-0.0045	0.0053	0.0054	-0.0008	0.0029	-0.0005	0.0016	0.004	0.003	0.0005	0.0023	-0.0048	0.0016	-0.0006	0.0005	0.0032	0.0015	0.0021	-0.0003	0.0057	-0.001	-0.0018	0.0054	0.0002	0.0139	0.0075
chr3	9790001	9800000	9793875	747	0.1553	0.1348	0.1422	0.1285	0.1372	0.142	0.142	0.1364	0.137	0.1272	0.1331	0.1449	0.1512	0.1435	0.148	0.1496	0.1493	0.1494	0.1469	0.1423	0.1477	0.1433	0.1287	0.138	0.1414	0.1402	0.1353	0.1378	0.1299	0.1341	0.1406	0.139	0.1416	0.1418	0.1452	0.1397	0.1375	0.1458	0.1349	0.1374	0.1377	0.1341	0.1362	0.1286	0.1319	0.1383	0.1383	0.1424	0.137	0.1336	0.1407	0.1415	0.1435	0.1393	0.1354	0.1414	0.1448	0.1396	0.1365	0.1441	0.1389	0.1321	0.1377	0.1323	0.1404	0.1325	-0.0004	0.0064	0.0057	0.0059	0.0031	0.0022	0.0123	0.0021	0.003	0.0056	0.0088	-0.0088	0.0058	0.0082	0.005	-0.0009	0.0043	-0.0019	0.0002	0.0169	-0.0022	-0.0016	-0.001	0.0157	0.0003	0.0104	0.0248	0.0078	0.0081	0.0091	0.0062	0.0124	0.0026	0.0025	-0.005	-0.0048	0.0195	-0.0003	0.0046	0.0118	-0.0019	0.0146	-0.0008	0.0024	0.0084	0.0191	0.0002	0.0062	0.0143	0.0068	0.0009	0.0048	0.0009	0.0146	0.0078
chr3	9800001	9810000	9803580	142	0.0758	0.08	0.0841	0.0879	0.0733	0.0878	0.0822	0.0799	0.079	0.0834	0.0779	0.0779	0.0808	0.0828	0.074	0.0817	0.0787	0.0777	0.0782	0.081	0.0777	0.085	0.0838	0.0769	0.0846	0.081	0.0791	0.0813	0.0826	0.0779	0.0876	0.078	0.086	0.0843	0.0829	0.0818	0.0843	0.0843	0.0802	0.0873	0.0854	0.0837	0.085	0.0853	0.0836	0.0797	0.0773	0.076	0.0757	0.0774	0.0766	0.0844	0.0832	0.0835	0.0853	0.0841	0.0813	0.0813	0.0828	0.0812	0.0792	0.0811	0.0794	0.0811	0.0814	0.0826	0.0001	0.0039	0.0057	-0.0032	-0.0008	-0.0013	-0.0007	0.0044	0.0061	0.0025	0.0092	-0.0007	0.0012	0.0031	-0.0002	-0.0052	0.0072	0.0027	-0.0018	0.0084	-0.0038	0.0003	0.0062	0.0041	0.0018	0.0037	0.0174	-0.0027	-0.0034	0.0021	-0.0013	0.0094	-0.0019	0.0026	-0.0055	-0.0026	-0.0039	-0.0027	-0.0047	0.0039	-0.0036	-0.0038	0.0004	-0.0017	0.0045	0.0014	0.0043	0.0003	0.0045	-0.0012	-0.0022	0.0014	-0.0002	0.0141	0.011
chr3	9810001	9820000	9814280	378	0.1113	0.1192	0.1191	0.1033	0.1169	0.1171	0.1233	0.1023	0.1247	0.1195	0.1055	0.1162	0.1163	0.1077	0.1153	0.1152	0.1181	0.1091	0.1211	0.1177	0.1117	0.1206	0.1123	0.1164	0.1177	0.1213	0.1108	0.1228	0.119	0.1123	0.1153	0.1177	0.1178	0.1208	0.1145	0.1225	0.1214	0.1164	0.1129	0.1118	0.1156	0.1067	0.121	0.1164	0.1062	0.1161	0.1194	0.1116	0.1212	0.1185	0.1127	0.1193	0.1126	0.122	0.1198	0.113	0.1169	0.125	0.1234	0.1177	0.116	0.1118	0.1062	0.1228	0.1206	0.1162	0.0038	0.0034	0.0019	0.0052	0.004	0.0032	0.0108	0.0108	0.007	0.0066	0.0031	0.0038	-0.0057	-0.0016	0.0002	0.0003	0.0021	-0.0008	-0.0001	0.0162	-0.0011	-0.0012	-0.0016	0.0124	0.0026	0.0086	0.0155	0.0126	0.0071	0.0102	0.0182	0.0286	0.0184	0.0051	-0.0038	-0.0027	0.0088	0.0018	0.0009	0.0039	-0.0036	0.0124	0.0046	0.0053	0.0047	0.0169	0.0038	0.0071	0.0088	0.0091	0.0028	0.0048	0.0026	0.0182	0.0142
chr3	9820001	9830000	9824420	581	0.1406	0.1132	0.1557	0.1551	0.1508	0.1502	0.1509	0.1392	0.1458	0.1512	0.1166	0.1279	0.1488	0.1475	0.1465	0.1471	0.1446	0.1401	0.1437	0.1455	0.1339	0.1402	0.1353	0.1342	0.1351	0.1318	0.1263	0.1325	0.1336	0.114	0.1553	0.152	0.1532	0.1531	0.1462	0.1498	0.1532	0.1436	0.1514	0.1511	0.1516	0.1465	0.1513	0.1517	0.1389	0.1483	0.1499	0.1424	0.1472	0.1497	0.136	0.1503	0.1437	0.1486	0.1498	0.1353	0.1431	0.1472	0.1497	0.1365	0.14	0.1441	0.1299	0.1483	0.1363	0.1373	0.0035	0.0018	-0.0012	0.0026	0.0057	-0.0039	0.0007	0.0015	-0.0008	0.0096	0.0099	0.0029	0.0063	0.0095	-0.0008	0.0004	0.0067	0.0023	-0.001	-0.0004	-0.0034	0.001	-0.0004	-0.0032	-0.003	-0.0008	0.0239	-0.0052	-0.0052	-0.0047	-0.0024	0.0026	-0.0043	0.0073	-0.0073	-0.0031	-0.0087	-0.0035	-0.0035	0.0055	-0.0008	-0.0032	0.002	-0.0027	0.0045	-0.0066	-0.0037	-0.004	0.0066	-0.0076	-0.0028	0.0037	-0.0005	0.0151	0.0114
chr3	9830001	9840000	9835482	556	0.162	0.1243	0.1663	0.1516	0.1729	0.1744	0.1252	0.1483	0.1664	0.1652	0.15	0.1417	0.1647	0.1591	0.1701	0.1694	0.147	0.1567	0.1622	0.1623	0.1581	0.1462	0.1371	0.1518	0.153	0.1238	0.1345	0.1466	0.1451	0.1364	0.1579	0.1681	0.1685	0.1476	0.1555	0.1659	0.1649	0.1582	0.162	0.1617	0.1384	0.1476	0.1607	0.1581	0.1507	0.1723	0.1537	0.1602	0.1702	0.1691	0.1623	0.1525	0.1605	0.1701	0.1686	0.1631	0.1345	0.1483	0.1475	0.1406	0.1572	0.1566	0.1482	0.1648	0.1605	0.159	-0.0046	0.0013	0.0071	0.0076	0.0033	0.0115	0.005	-0.0054	-0.0028	0.003	0.0016	-0.0023	0.0079	0.0087	-0.0029	-0.0061	0.0024	0.0005	-0.0007	-0.0029	-0.0038	-0.0049	0.0056	-0.0041	-0.0014	-0.0026	0.0001	-0.0009	-0.0042	-0.0	-0.0076	0.005	-0.0009	-0.0003	-0.004	0.0157	-0.0011	0.0016	0.0002	0.0015	0.009	-0.0026	-0.0009	-0.0031	0.0017	-0.0081	0.0078	0.0064	0.006	-0.0003	-0.0003	-0.0014	-0.0031	0.0054	0.004
chr3	9840001	9850000	9843663	243	0.1928	0.1569	0.1964	0.1833	0.1992	0.2012	0.1577	0.1741	0.1907	0.1915	0.1753	0.1744	0.1941	0.1885	0.196	0.1966	0.1784	0.185	0.19	0.1896	0.1869	0.1774	0.1679	0.1789	0.182	0.1542	0.1619	0.1749	0.174	0.1656	0.1898	0.1957	0.1971	0.1799	0.1838	0.1922	0.1931	0.1867	0.1905	0.1913	0.171	0.1763	0.1885	0.187	0.1793	0.198	0.1831	0.1856	0.1938	0.1944	0.1877	0.1847	0.1875	0.1952	0.1953	0.1887	0.1634	0.1776	0.1778	0.1706	0.1821	0.1832	0.1742	0.1899	0.1854	0.185	-0.0012	-0.0009	0.0011	-0.0001	-0.001	0.0088	0.0041	-0.0041	-0.0047	0.0036	0.0011	-0.005	0.0018	0.006	-0.0077	-0.0102	0.0019	-0.0002	-0.0004	-0.0002	-0.0047	-0.0038	0.007	-0.0028	-0.0034	-0.002	0.002	-0.002	-0.0025	0.0014	-0.0066	0.0037	-0.001	0.0	-0.0056	0.013	-0.0027	-0.0028	-0.002	0.0008	0.0144	-0.0005	-0.0019	-0.0024	0.0008	-0.0073	0.0093	0.0076	0.007	-0.0008	0.0007	-0.0006	-0.0029	0.0051	0.004
chr3	9850001	9860000	9856317	791	0.1687	0.0942	0.1642	0.153	0.1567	0.1673	0.1212	0.1617	0.1485	0.1654	0.1534	0.1499	0.1665	0.1623	0.1628	0.1665	0.1545	0.1629	0.1577	0.1654	0.1638	0.1421	0.1318	0.1381	0.1453	0.1067	0.1415	0.1308	0.144	0.1362	0.1573	0.1588	0.1639	0.1505	0.1604	0.1564	0.164	0.1587	0.1534	0.1583	0.1419	0.1555	0.1508	0.1589	0.152	0.1599	0.1471	0.156	0.1523	0.1602	0.1543	0.1524	0.1613	0.1578	0.1645	0.1597	0.1493	0.1395	0.1513	0.1458	0.1533	0.1613	0.1566	0.1565	0.1526	0.1606	0.0565	0.0002	0.0045	0.0004	-0.0042	0.0318	-0.0071	-0.0025	-0.0035	0.0038	0.0213	0.0227	0.0347	0.0367	-0.0034	0.0436	0.0208	0.0215	0.0109	-0.0036	-0.0045	-0.005	0.0229	-0.0059	0.0002	-0.0024	-0.0004	-0.0046	-0.006	0.0173	-0.0058	0.0001	-0.0008	-0.0023	-0.0065	0.0291	-0.0098	-0.0008	-0.0022	-0.0013	0.0277	-0.0096	-0.0002	-0.0049	-0.0013	0.0271	0.0161	0.0223	0.0168	-0.0052	-0.0049	-0.0014	-0.0013	0.004	0.0033
chr3	9860001	9870000	9865016	582	0.1131	0.088	0.1017	0.1056	0.1012	0.1043	0.086	0.1026	0.0952	0.1002	0.0966	0.1031	0.1078	0.1109	0.1091	0.1087	0.1005	0.1088	0.1039	0.1067	0.1081	0.0973	0.1022	0.0969	0.1002	0.0872	0.0958	0.0914	0.0968	0.0971	0.1034	0.1019	0.1019	0.0954	0.1018	0.0984	0.1004	0.1014	0.1037	0.1035	0.1004	0.1037	0.1023	0.1029	0.102	0.1034	0.0986	0.1002	0.0989	0.1016	0.0992	0.0974	0.1032	0.1	0.101	0.1023	0.0976	0.0907	0.0946	0.0982	0.0987	0.1017	0.0998	0.0975	0.0991	0.101	0.0109	0.0014	0.0068	0.0086	0.0001	0.0046	0.0045	-0.0014	-0.0002	0.0072	0.0064	0.0203	0.0093	0.0155	0.0009	0.0023	-0.0006	0.0066	0.0065	-0.0008	0.002	-0.0048	0.0073	-0.0012	-0.0005	-0.0028	0.0095	0.0016	-0.007	0.0235	-0.0016	0.0091	-0.0002	0.0028	0.0031	0.0262	-0.0083	0.0036	0.0036	0.0008	0.0118	-0.0012	0.0012	-0.0053	0.0057	0.0167	0.0006	0.0067	0.0212	-0.0012	0.0011	0.0004	-0.0012	0.0122	0.0116
chr3	9870001	9880000	9874321	741	0.1423	0.1391	0.1428	0.1515	0.1598	0.1416	0.1204	0.1504	0.141	0.142	0.15	0.1426	0.144	0.1511	0.1585	0.1436	0.1322	0.1524	0.1412	0.143	0.1566	0.14	0.1439	0.1509	0.1394	0.1295	0.1434	0.138	0.1402	0.1477	0.1478	0.1536	0.1406	0.1346	0.1477	0.1411	0.1417	0.1526	0.1553	0.1462	0.1424	0.1496	0.1472	0.1477	0.1509	0.1527	0.1515	0.1535	0.1535	0.1539	0.1577	0.1341	0.1466	0.1405	0.1405	0.1505	0.1449	0.1312	0.1337	0.1492	0.1476	0.148	0.15	0.1406	0.1523	0.1525	0.0064	0.004	0.0136	0.0233	0.0056	0.0033	0.0208	-0.0014	0.0022	0.0152	-0.0017	-0.0035	0.0039	-0.0026	-0.0009	-0.004	-0.0045	-0.0006	0.0028	0.0019	0.0068	-0.0052	0.01	0.003	-0.0027	-0.0025	0.0174	-0.001	-0.0013	0.0235	-0.0041	0.0033	0.0029	0.0003	0.0065	0.0396	-0.0049	0.0099	0.0085	0.0053	0.0117	0.0019	-0.0029	-0.004	0.0094	0.0337	0.0017	0.0077	0.0279	0.0055	0.0045	-0.0003	-0.0031	0.0169	0.0191
chr3	9880001	9890000	9885614	821	0.1485	0.15	0.1532	0.148	0.1456	0.1522	0.1417	0.1442	0.1459	0.1505	0.145	0.1493	0.1555	0.155	0.1589	0.1542	0.1451	0.1496	0.1464	0.1513	0.1531	0.1536	0.1502	0.1568	0.1512	0.1433	0.1473	0.1472	0.1506	0.1476	0.1507	0.1505	0.1508	0.1509	0.1488	0.1502	0.1515	0.1515	0.1467	0.1489	0.1484	0.1483	0.149	0.1501	0.1507	0.1497	0.1539	0.1487	0.1512	0.1511	0.1528	0.1492	0.1475	0.149	0.1502	0.1499	0.1467	0.1434	0.1479	0.1482	0.1446	0.1468	0.1441	0.1474	0.1482	0.1497	-0.0	0.0115	0.0216	0.0381	0.0122	0.0001	0.0113	-0.0024	0.0042	0.0094	0.0034	0.0031	0.0237	0.0002	-0.007	0.0004	-0.0016	0.0006	0.0001	0.0005	0.0032	-0.0055	0.0102	0.0003	0.0022	-0.0012	0.0067	-0.0003	-0.0039	0.0123	0.0073	0.0068	0.0024	0.0084	0.0029	0.0347	0.0125	0.0177	0.0087	0.0147	0.0077	-0.0023	-0.0	-0.0034	0.0026	0.0126	-0.0015	0.005	0.0098	-0.0013	-0.0013	-0.0008	-0.0025	0.0069	0.0057
chr3	9890001	9900000	9894198	636	0.1362	0.1622	0.1553	0.1555	0.1612	0.1529	0.1556	0.1464	0.147	0.1541	0.1454	0.1545	0.1492	0.1508	0.1514	0.1507	0.1472	0.1454	0.1411	0.1478	0.1539	0.1599	0.1557	0.1608	0.1549	0.1575	0.1522	0.1552	0.1569	0.155	0.1572	0.1583	0.1551	0.1575	0.1513	0.152	0.1554	0.1573	0.1585	0.154	0.1577	0.1504	0.1531	0.156	0.1573	0.1569	0.1577	0.1531	0.1529	0.1567	0.1578	0.1558	0.1481	0.1514	0.1535	0.1511	0.1522	0.1502	0.155	0.1572	0.1466	0.1492	0.1473	0.15	0.1526	0.1528	0.0166	0.0087	0.0158	0.0086	0.0201	0.0044	0.0146	-0.0015	0.0063	0.0196	0.0019	-0.0078	-0.0024	-0.0067	-0.0034	-0.0064	0.0013	-0.0019	0.0011	0.0052	0.0001	0.003	0.0059	0.001	0.0026	0.0024	0.0193	0.0006	-0.0005	0.007	-0.0019	0.0059	0.0034	0.0136	-0.0006	-0.0025	-0.0022	-0.0039	-0.0025	0.0087	0.005	-0.005	0.0048	0.0001	0.004	0.0037	-0.0038	0.0004	0.0132	-0.0005	-0.0026	0.0021	-0.0017	0.016	0.0089
chr3	9900001	9910000	9905789	789	0.0791	0.0807	0.0776	0.0699	0.0823	0.0693	0.0785	0.0722	0.0784	0.0793	0.074	0.0786	0.0784	0.0774	0.0823	0.0772	0.0787	0.0772	0.0783	0.0802	0.0792	0.0783	0.0751	0.0817	0.0756	0.078	0.0764	0.0783	0.0795	0.0788	0.0767	0.0815	0.0768	0.0779	0.0783	0.079	0.08	0.0788	0.0769	0.0687	0.0752	0.0712	0.075	0.0755	0.0731	0.076	0.0808	0.0774	0.0801	0.0801	0.0784	0.0755	0.07	0.0744	0.0747	0.0718	0.0776	0.0783	0.0794	0.0786	0.0751	0.0756	0.073	0.0785	0.0771	0.0772	-0.0076	0.0003	0.0185	0.0099	0.0192	-0.0006	0.0104	-0.0025	0.0044	0.0077	-0.003	-0.001	0.0009	0.0033	-0.0081	-0.0003	-0.0049	-0.0016	0.0026	0.0173	0.0085	0.0197	-0.0008	0.0163	0.0064	0.01	0.0167	0.0054	-0.0063	0.0067	0.0013	0.0054	0.0053	0.0047	0.0015	0.0027	0.0008	-0.0011	-0.0035	0.0012	0.0107	-0.0049	0.0035	0.0022	0.0006	0.0138	-0.0011	0.0026	0.0094	-0.0013	-0.0005	-0.0003	-0.0017	0.0044	0.0031
chr3	9910001	9920000	9914429	800	0.084	0.0818	0.08	0.0739	0.0851	0.0754	0.0815	0.0779	0.0817	0.0833	0.0806	0.081	0.0817	0.082	0.0868	0.0835	0.0826	0.0831	0.0827	0.0848	0.0858	0.0798	0.0773	0.0833	0.0792	0.0794	0.0796	0.08	0.0815	0.0825	0.0802	0.0843	0.0821	0.0809	0.0824	0.0818	0.0831	0.084	0.0803	0.0738	0.0789	0.0758	0.0782	0.0791	0.0783	0.0809	0.0842	0.0817	0.0833	0.0835	0.0834	0.0808	0.0758	0.0791	0.0798	0.0781	0.0824	0.0814	0.0827	0.0843	0.0795	0.0807	0.0789	0.082	0.0822	0.0825	-0.0106	-0.0013	0.0186	0.0129	0.0227	-0.0009	0.0133	-0.0009	0.005	0.0093	-0.0038	-0.0031	-0.0008	0.0032	-0.0108	-0.0011	-0.0069	-0.0031	0.0022	0.0182	0.0092	0.0244	0.0008	0.0164	0.0056	0.0088	0.0191	0.0046	-0.006	0.0078	-0.0003	0.0023	0.0029	0.0037	0.0039	0.0054	0.0015	-0.0008	-0.0037	0.0019	0.0151	-0.0053	0.0032	0.0024	0.0001	0.0166	-0.0013	0.0018	0.0118	-0.0014	0.0005	-0.0011	-0.0027	0.0046	0.0028
chr3	9920001	9930000	9926183	622	0.1102	0.1031	0.1002	0.0904	0.1085	0.1005	0.1047	0.1017	0.1075	0.1084	0.1071	0.1048	0.1051	0.1038	0.1103	0.1058	0.1068	0.1075	0.108	0.1092	0.11	0.099	0.0945	0.1045	0.0998	0.1034	0.1009	0.1044	0.1041	0.1052	0.097	0.1049	0.101	0.1036	0.1026	0.105	0.1048	0.1055	0.1007	0.0957	0.1025	0.098	0.1026	0.1015	0.1019	0.104	0.1072	0.1065	0.1081	0.1077	0.1082	0.103	0.1003	0.1035	0.1037	0.1033	0.1059	0.1051	0.1065	0.1072	0.1047	0.1051	0.1044	0.1073	0.1074	0.1077	-0.0081	-0.0005	0.0172	0.0041	0.0024	-0.0029	0.0077	-0.0035	-0.0002	0.0027	-0.0069	-0.0095	-0.0047	-0.0075	-0.0017	-0.0066	-0.0026	-0.0036	0.0001	0.0076	0.0021	0.0031	0.0052	0.0063	0.0052	0.0023	0.0074	0.0064	0.0015	0.0249	0.0098	0.0175	0.0087	0.0088	-0.0025	0.0027	0.0064	0.0004	-0.003	0.001	0.0022	-0.0035	-0.0021	-0.0029	-0.0014	0.0127	-0.0047	-0.0002	0.0036	0.0005	0.0004	-0.0001	-0.0031	0.0004	-0.0002
chr3	9930001	9940000	9934741	858	0.1544	0.1417	0.1528	0.1363	0.159	0.1587	0.1522	0.1485	0.1513	0.1559	0.1579	0.1509	0.1562	0.1537	0.1599	0.158	0.1518	0.1575	0.1528	0.1568	0.1609	0.1443	0.1363	0.1499	0.1488	0.1488	0.1419	0.1469	0.1482	0.1526	0.1453	0.1551	0.1542	0.1544	0.1508	0.1526	0.154	0.158	0.1489	0.1501	0.152	0.1432	0.1477	0.1488	0.1541	0.1575	0.1569	0.1547	0.1547	0.156	0.1602	0.1556	0.1538	0.1547	0.1558	0.159	0.155	0.1506	0.1548	0.159	0.1508	0.1528	0.1556	0.153	0.1571	0.1586	0.0086	0.0063	0.0272	0.0098	0.0042	-0.0047	0.0199	-0.0003	0.0037	0.0066	-0.005	-0.0077	-0.0012	-0.0036	0.0048	-0.0102	0.0008	-0.001	0.0024	0.0022	-0.0023	-0.0047	0.0055	0.0004	0.0017	-0.0012	0.0071	0.0041	0.0087	0.0265	0.0026	0.0129	0.0077	0.0134	-0.0045	0.0041	0.0028	-0.0014	-0.0039	0.0031	0.0006	0.0005	-0.0009	-0.0044	0.0014	0.0146	-0.0037	0.0019	0.0075	0.0026	0.0013	0.0034	-0.0019	0.0059	0.0046
chr3	9940001	9950000	9944512	713	0.128	0.1243	0.129	0.124	0.1398	0.1281	0.1314	0.137	0.133	0.1284	0.1004	0.1299	0.1326	0.131	0.1396	0.1341	0.1308	0.1381	0.1302	0.1314	0.1236	0.1237	0.1208	0.1293	0.1244	0.1266	0.1297	0.1281	0.1241	0.1158	0.1257	0.1338	0.1281	0.1314	0.1337	0.1315	0.1284	0.1204	0.1311	0.1259	0.1292	0.1323	0.1293	0.1255	0.1171	0.1341	0.1378	0.1389	0.1378	0.1338	0.1277	0.1322	0.1321	0.1319	0.1287	0.1185	0.1373	0.1324	0.1308	0.1263	0.1362	0.1342	0.1246	0.1307	0.122	0.1198	0.0135	0.0118	0.0189	0.0201	0.0224	0.0041	0.021	-0.0011	0.0087	0.0195	-0.0059	-0.0106	-0.0081	-0.0055	-0.0036	-0.0032	-0.0013	-0.0042	0.0044	-0.0027	-0.0021	-0.0016	0.0041	0.0019	0.0019	-0.0012	0.0214	-0.0031	-0.0007	0.0061	0.0068	0.003	-0.0025	0.0137	0.0004	0.0082	0.0018	0.005	-0.001	0.02	0.0093	-0.0016	0.0049	0.0015	0.0119	0.011	0.0007	0.0029	0.0281	0.0037	0.004	0.0122	-0.0001	0.0176	0.0212
chr3	9950001	9960000	9954958	693	0.1149	0.1319	0.1347	0.1287	0.1418	0.132	0.126	0.1362	0.1327	0.1348	0.1341	0.1266	0.1298	0.1287	0.1349	0.1317	0.1217	0.1324	0.1249	0.1285	0.1345	0.1322	0.1292	0.1367	0.1305	0.1296	0.1314	0.1305	0.1314	0.1321	0.1335	0.1386	0.1348	0.1343	0.1353	0.1337	0.1346	0.1379	0.1359	0.1316	0.1348	0.1339	0.1313	0.1331	0.1356	0.1388	0.1399	0.1386	0.1372	0.1388	0.1426	0.1342	0.1333	0.134	0.134	0.1348	0.1361	0.1314	0.1327	0.1377	0.1347	0.1358	0.136	0.1334	0.1371	0.1369	0.0123	0.0143	0.0264	0.024	0.031	0.0049	0.0269	0.0037	0.0099	0.0164	-0.002	-0.0033	-0.0005	-0.0042	0.0019	-0.009	-0.0043	-0.0034	-0.0009	0.0063	0.0011	0.0048	0.0134	-0.0003	-0.0	-0.0006	0.011	0.0026	0.0049	0.0288	0.0052	0.0023	0.0044	0.0094	0.0069	0.0223	-0.0012	-0.0002	0.0016	0.0097	0.02	-0.0029	0.006	0.0021	0.0038	0.0183	0.0076	0.0074	0.0168	0.0007	0.0008	0.0015	-0.0013	0.0102	0.0081
chr3	9960001	9970000	9965400	859	0.1337	0.1436	0.1523	0.1526	0.1635	0.1569	0.1226	0.1575	0.1527	0.1533	0.1462	0.1516	0.1484	0.1643	0.1627	0.1591	0.1318	0.1609	0.1477	0.1511	0.1582	0.1503	0.1486	0.1549	0.1488	0.1429	0.1471	0.1478	0.1475	0.1434	0.1603	0.1585	0.1563	0.1447	0.1574	0.1522	0.1523	0.1532	0.1596	0.1563	0.1636	0.154	0.1565	0.159	0.1553	0.159	0.1602	0.1591	0.1592	0.159	0.1566	0.1527	0.1549	0.1556	0.155	0.1517	0.1565	0.145	0.1445	0.1488	0.1557	0.1559	0.1519	0.1525	0.1538	0.1514	0.042	0.0136	0.0659	0.0435	0.0434	0.0137	0.0507	0.013	0.018	0.027	0.0039	0.0013	0.0034	-0.0037	0.0289	-0.0107	-0.0007	-0.0016	-0.0014	0.0226	0.0015	0.005	0.0224	0.0062	-0.001	-0.0017	0.0109	0.005	0.0049	0.0871	-0.0032	0.012	0.0169	0.0116	-0.0038	0.0573	-0.0044	0.0033	0.0017	0.0032	0.0449	-0.0072	0.0025	-0.0003	0.0002	0.0552	0.0248	0.0194	0.029	0.0016	0.0011	-0.0	-0.0015	0.0108	0.0047
chr3	9970001	9980000	9974398	516	0.0775	0.0602	0.0705	0.0797	0.0709	0.0658	0.0671	0.0631	0.0746	0.0678	0.0568	0.0735	0.0748	0.0824	0.0771	0.0766	0.0735	0.0739	0.0765	0.0756	0.0753	0.066	0.0712	0.0652	0.0618	0.0637	0.0602	0.0682	0.063	0.0574	0.0762	0.071	0.0694	0.069	0.0674	0.0722	0.0693	0.0668	0.0747	0.0727	0.0753	0.0724	0.0772	0.0744	0.0709	0.0676	0.0703	0.0664	0.0726	0.069	0.0651	0.0677	0.0639	0.071	0.0665	0.0614	0.0666	0.0708	0.0677	0.0648	0.0698	0.065	0.0603	0.0714	0.0691	0.0631	0.0289	0.0041	0.0226	0.0191	0.0331	0.0079	0.0251	0.0028	0.0148	0.0291	0.0027	0.0062	-0.0021	-0.007	0.0	-0.0113	0.0034	-0.0036	-0.0027	0.007	0.002	0.0085	0.0015	0.0032	-0.0019	0.0015	0.0211	-0.004	-0.0006	0.0129	0.006	0.0004	0.004	0.0125	-0.0054	0.0093	-0.0041	-0.0006	-0.0024	0.006	0.0093	-0.004	0.0059	-0.002	0.0005	0.0108	-0.0005	0.0017	0.014	0.0056	-0.0027	0.0012	0.0012	0.0203	0.006
chr3	9980001	9990000	9984258	843	0.0974	0.0867	0.1033	0.1357	0.1165	0.1116	0.1019	0.0881	0.1164	0.1034	0.0979	0.0987	0.1018	0.1217	0.1112	0.1103	0.0999	0.097	0.1072	0.1041	0.1081	0.0982	0.1147	0.103	0.0982	0.0946	0.0856	0.105	0.0957	0.0912	0.123	0.1105	0.1097	0.103	0.0971	0.11	0.104	0.1059	0.126	0.1237	0.1204	0.1146	0.1262	0.1216	0.1204	0.1129	0.1099	0.1022	0.1162	0.1091	0.1087	0.1073	0.0992	0.1149	0.1072	0.1046	0.0952	0.1087	0.1033	0.1033	0.1038	0.0952	0.0933	0.1104	0.1121	0.1024	0.0319	0.0054	0.0203	0.0188	0.0256	0.0013	0.0229	0.0012	0.0126	0.0228	0.0079	0.011	0.0051	-0.0039	0.0011	-0.0098	0.0096	0.0015	-0.0015	0.0135	0.0023	0.0092	0.0015	0.0052	0.0006	0.0031	0.0218	-0.0003	0.0001	0.0065	0.0112	0.0008	0.0077	0.01	-0.0054	0.0031	-0.0005	-0.001	-0.0032	0.0043	0.0022	-0.0033	0.0037	-0.0015	-0.0006	0.001	-0.0022	0.0024	0.0099	0.0063	-0.002	0.0006	0.0021	0.0175	0.0077
chr3	9990001	10000000	9994816	807	0.0958	0.1061	0.1582	0.1576	0.1744	0.1625	0.1203	0.1569	0.1525	0.1645	0.152	0.1168	0.137	0.1355	0.154	0.154	0.1142	0.1402	0.13	0.142	0.144	0.1399	0.1423	0.1572	0.1437	0.1121	0.136	0.1388	0.1454	0.1328	0.1568	0.1664	0.1618	0.1429	0.1561	0.1547	0.1604	0.1571	0.1659	0.1626	0.1441	0.1565	0.1537	0.1607	0.1589	0.1684	0.1593	0.1647	0.1651	0.1692	0.1675	0.1505	0.1583	0.1615	0.1648	0.1575	0.142	0.1397	0.1475	0.1408	0.1546	0.1602	0.1535	0.1582	0.1568	0.1611	0.0689	0.0257	0.0312	0.061	0.0812	0.026	0.0527	0.0183	0.0277	0.0296	0.0132	0.0276	0.0415	0.0242	-0.0035	0.0146	0.0201	0.0153	0.0033	-0.003	0.0004	0.0041	0.0113	-0.0036	-0.0022	-0.0029	0.0054	-0.0002	0.0082	0.0185	-0.0024	-0.0042	-0.001	0.0079	-0.0001	0.0395	-0.0028	0.005	-0.0005	0.0079	0.0316	-0.0043	0.0122	0.0034	0.0004	0.012	0.0114	0.0145	0.0092	-0.0004	-0.0012	-0.0013	-0.0011	0.0108	0.008
chr3	10000001	10010000	10004413	725	0.134	0.1205	0.1383	0.1344	0.1411	0.1331	0.128	0.1312	0.1288	0.1334	0.1242	0.1315	0.1372	0.1393	0.1402	0.1397	0.1328	0.1367	0.1313	0.1355	0.1351	0.1334	0.1327	0.1347	0.1257	0.1227	0.1274	0.128	0.1277	0.122	0.1373	0.139	0.1392	0.1361	0.1358	0.1342	0.1368	0.1353	0.1372	0.1369	0.1344	0.1342	0.1337	0.135	0.134	0.1394	0.1376	0.1365	0.1357	0.1378	0.1367	0.131	0.1319	0.1344	0.134	0.1285	0.1322	0.1294	0.1305	0.1275	0.1311	0.1329	0.1285	0.1315	0.1294	0.1305	0.0149	0.0029	0.018	0.0092	0.0219	0.0065	0.0154	-0.0003	0.0049	0.0103	0.0076	0.0154	0.0115	-0.0032	-0.0048	0.0056	0.0084	0.0014	-0.0004	0.0032	-0.0021	0.0114	0.0099	0.003	0.0026	0.0038	0.0131	-0.0022	0.0116	0.0121	0.0051	0.0077	0.0038	0.0109	0.0086	0.0114	0.0014	0.0027	0.002	0.0091	0.0019	-0.0009	0.0126	0.0026	-0.0003	0.0095	0.0037	-0.0005	0.0033	0.0035	0.0017	0.0014	0.0015	0.0087	0.0058
chr3	10010001	10020000	10015221	846	0.0972	0.102	0.1067	0.1108	0.1089	0.1008	0.0995	0.1006	0.1029	0.1022	0.1071	0.1024	0.1047	0.1103	0.1078	0.1005	0.0999	0.0991	0.1017	0.1018	0.1084	0.1071	0.1113	0.1117	0.101	0.0987	0.1023	0.1008	0.1007	0.1056	0.1082	0.1077	0.1042	0.1041	0.1025	0.1056	0.1062	0.1083	0.1089	0.1073	0.1081	0.1056	0.1089	0.1097	0.1096	0.1058	0.1074	0.1044	0.1084	0.1089	0.1098	0.1002	0.099	0.1012	0.1009	0.1045	0.0999	0.1001	0.1008	0.1047	0.1013	0.1017	0.1047	0.1019	0.1055	0.1059	0.0129	0.0098	0.0281	0.0219	0.0073	0.0074	0.0012	0.0071	0.0073	0.0128	0.0065	0.0174	0.0225	-0.0015	-0.0082	0.0043	-0.0051	-0.0034	0.0013	-0.0021	-0.0004	0.0017	0.0042	-0.0042	0.0037	0.0082	0.0055	-0.0044	0.0069	0.014	-0.0006	0.0093	0.0131	0.0017	0.0045	0.0152	-0.0015	0.0114	0.0135	0.0048	0.0004	-0.0081	-0.0029	-0.0026	0.0014	-0.0011	-0.0052	-0.0005	0.0038	-0.0018	0.0011	0.0016	-0.0033	0.0016	0.0049
chr3	10020001	10030000	10023943	619	0.0809	0.0947	0.0956	0.0945	0.0915	0.0887	0.0868	0.0852	0.0875	0.0921	0.0954	0.09	0.0919	0.0958	0.0908	0.0877	0.0849	0.0847	0.0862	0.0898	0.0955	0.0944	0.0964	0.094	0.0911	0.0903	0.0891	0.09	0.0917	0.095	0.0955	0.0933	0.0923	0.0929	0.0895	0.0919	0.0941	0.0964	0.0928	0.093	0.0952	0.0906	0.0929	0.095	0.0952	0.0909	0.0909	0.0881	0.0901	0.0927	0.0946	0.0905	0.086	0.0885	0.0901	0.0937	0.0873	0.0873	0.0913	0.0946	0.0858	0.0885	0.0917	0.0898	0.0929	0.0951	0.0117	0.0147	0.0419	0.0251	0.0161	0.0057	0.0099	0.0096	0.013	0.0168	-0.002	0.0076	0.004	-0.0025	-0.002	-0.004	-0.0037	-0.0043	-0.0	0.0023	-0.0009	0.0009	0.0084	-0.0033	0.002	0.0014	0.0042	-0.0012	0.0077	0.0245	0.0043	0.0102	0.0082	0.0008	0.0046	0.0101	-0.0015	0.003	0.0041	0.0035	0.0154	-0.0056	0.0019	-0.0016	0.0051	0.0072	0.0007	0.009	0.0107	-0.0028	-0.0006	0.0032	0.0001	0.0058	0.0061
chr3	10030001	10040000	10034559	585	0.0841	0.0725	0.0765	0.0794	0.0786	0.0825	0.0799	0.0809	0.0777	0.0771	0.0751	0.0815	0.083	0.0859	0.0835	0.0859	0.0819	0.0833	0.0808	0.0832	0.0842	0.0738	0.0749	0.0764	0.0762	0.0767	0.0763	0.0755	0.0734	0.0735	0.0792	0.0799	0.0806	0.0802	0.0789	0.0778	0.0771	0.0781	0.079	0.0802	0.0821	0.0802	0.0799	0.0779	0.0771	0.0805	0.0808	0.0796	0.079	0.0786	0.0778	0.082	0.0809	0.081	0.0794	0.0793	0.0804	0.0787	0.0802	0.0813	0.0791	0.0786	0.079	0.0781	0.0787	0.0764	0.018	0.0128	0.0239	0.0132	0.0148	-0.0005	0.0046	-0.0003	0.0117	0.0131	-0.0025	-0.0057	0.0044	-0.0065	0.0022	-0.0025	0.0017	-0.0046	-0.0005	0.0069	0.0136	0.0067	0.0112	0.0008	0.0043	0.0016	0.0126	-0.0001	-0.005	0.0149	0.0003	0.008	-0.0024	-0.0005	0.0002	0.01	-0.0009	0.0052	0.0039	0.0036	0.0049	-0.0045	0.0058	-0.0021	0.002	0.0	-0.001	0.0092	0.0145	-0.0013	-0.0018	0.003	0.0044	0.0113	0.0018
chr3	10040001	10050000	10044380	660	0.1088	0.0958	0.1012	0.0974	0.1129	0.0978	0.0925	0.0968	0.1007	0.1021	0.097	0.1016	0.1058	0.1072	0.1146	0.1049	0.1006	0.1017	0.1046	0.1063	0.1062	0.0971	0.0953	0.107	0.0943	0.093	0.0937	0.097	0.0966	0.0951	0.1016	0.1103	0.0998	0.099	0.0983	0.1011	0.1018	0.1015	0.1091	0.0971	0.099	0.0986	0.1014	0.1001	0.0978	0.1077	0.1062	0.107	0.1087	0.1094	0.1107	0.0966	0.0965	0.0996	0.0991	0.0983	0.0941	0.0965	0.0989	0.0995	0.0978	0.0987	0.0987	0.1018	0.1022	0.1001	-0.0034	0.0028	0.0188	0.0159	0.0077	-0.0005	-0.0054	-0.001	0.0028	0.0073	-0.0036	-0.0052	0.0096	-0.01	-0.0047	-0.0128	-0.0039	-0.0056	-0.0018	0.0101	0.0136	0.0013	0.01	-0.0026	0.0006	0.0011	0.0103	0.0183	-0.0026	0.021	0.0076	0.0114	0.0014	0.0018	0.0113	0.0171	0.0098	0.0086	0.0076	0.0162	0.008	-0.0041	0.0017	-0.0035	0.0029	-0.0026	-0.0003	0.0071	0.0144	-0.0043	-0.0025	0.0041	0.0019	0.0126	0.0025
chr3	10050001	10060000	10055973	856	0.0847	0.0692	0.0717	0.0707	0.0729	0.0722	0.0723	0.072	0.0737	0.0702	0.0655	0.0792	0.08	0.0803	0.0806	0.0802	0.0788	0.0793	0.0799	0.0792	0.0794	0.069	0.0692	0.0725	0.07	0.0698	0.069	0.0715	0.0686	0.0665	0.0714	0.0735	0.0719	0.0719	0.0711	0.0727	0.0709	0.0695	0.0717	0.0705	0.0716	0.0705	0.0726	0.0699	0.068	0.0722	0.0726	0.073	0.0735	0.0718	0.0704	0.0722	0.0712	0.0733	0.0706	0.0689	0.0716	0.0726	0.0711	0.0701	0.073	0.0706	0.0692	0.0722	0.0711	0.068	0.0131	0.0089	0.0161	0.0114	0.0111	0.002	0.0061	0.0038	0.0084	0.0137	-0.0053	-0.0043	0.0079	-0.004	-0.005	-0.0107	0.0003	-0.0036	-0.0018	0.0011	0.0075	-0.0001	-0.0008	-0.0041	-0.0001	-0.0004	0.0055	-0.0004	-0.0065	0.0007	-0.0063	0.0029	-0.0031	-0.0005	-0.002	0.0002	0.0038	0.0016	0.0014	0.0052	-0.0007	-0.0064	0.002	-0.0039	0.0002	-0.0035	-0.0029	-0.0012	0.0051	0.0009	-0.0026	0.0012	0.0013	0.008	0.0008
chr3	10060001	10070000	10064575	712	0.1511	0.1563	0.1489	0.1415	0.1452	0.1457	0.1367	0.1563	0.1455	0.1527	0.15	0.1548	0.1567	0.1493	0.1501	0.1495	0.146	0.1535	0.1505	0.1537	0.157	0.1525	0.1487	0.1513	0.1499	0.1479	0.1546	0.1515	0.1525	0.1529	0.1479	0.149	0.1488	0.1457	0.1536	0.148	0.1519	0.1512	0.1431	0.1424	0.1389	0.1504	0.1437	0.1469	0.1469	0.1441	0.1408	0.1503	0.1448	0.1495	0.1501	0.1409	0.1499	0.1447	0.1484	0.1494	0.1482	0.1404	0.1456	0.1459	0.1504	0.1539	0.155	0.1491	0.1495	0.1522	0.0034	0.0166	0.0099	0.0064	0.0036	0.0072	-0.0006	0.0063	0.0041	0.0093	-0.0002	-0.0005	0.0014	-0.0029	0.004	-0.0049	0.0012	-0.0032	-0.0002	0.0083	0.0058	0.0046	0.0091	0.0026	0.0026	0.0037	0.0049	-0.001	-0.0042	-0.0009	0.0048	0.0006	-0.0008	0.0022	-0.0049	-0.0004	-0.0016	-0.0019	0.0013	0.0048	-0.001	-0.0035	-0.0028	-0.0023	0.0031	0.0059	-0.0023	0.0027	0.0051	-0.0015	-0.0013	0.0027	-0.0001	0.0045	0.0023
chr3	10070001	10080000	10074478	531	0.1247	0.122	0.1296	0.1315	0.1297	0.1296	0.1164	0.1265	0.1225	0.1299	0.1257	0.1258	0.1287	0.1312	0.1303	0.1292	0.1196	0.1269	0.1253	0.1286	0.1306	0.1271	0.1274	0.1284	0.1249	0.1185	0.1225	0.1207	0.1263	0.125	0.131	0.1302	0.1298	0.1244	0.1274	0.1262	0.1293	0.1309	0.1299	0.13	0.1252	0.1281	0.1273	0.1304	0.1288	0.1303	0.1254	0.1264	0.1267	0.1297	0.1296	0.1237	0.1261	0.1262	0.1293	0.1293	0.1215	0.1194	0.1238	0.1236	0.1233	0.127	0.1267	0.126	0.1258	0.1293	0.0091	0.0048	0.0117	0.0117	0.0079	-0.0037	0.0054	0.0059	0.0036	0.0095	0.0025	0.002	0.0078	-0.0029	-0.0024	-0.0066	-0.0039	0.0006	0.0012	0.0017	0.0018	0.0007	0.0052	-0.002	0.0009	-0.0019	0.0108	-0.0028	-0.002	0.0053	-0.0035	0.0012	-0.001	0.0004	0.0025	0.0095	-0.0066	0.0021	-0.0005	0.0043	0.0028	-0.0075	0.0006	-0.0017	0.0038	0.0002	-0.0003	0.0024	0.0061	-0.0041	-0.0035	0.001	-0.0008	0.005	0.005
chr3	10080001	10090000	10085277	731	0.1214	0.1	0.1191	0.1109	0.121	0.1081	0.1034	0.1217	0.1031	0.1099	0.1071	0.1147	0.1266	0.121	0.1242	0.1176	0.1126	0.126	0.1137	0.1199	0.1192	0.1119	0.1078	0.1128	0.1033	0.1016	0.1114	0.1032	0.1047	0.1062	0.1152	0.1199	0.1145	0.1147	0.1186	0.1134	0.1145	0.1157	0.1148	0.1102	0.1084	0.115	0.1083	0.1101	0.1086	0.1148	0.1128	0.1196	0.1124	0.1151	0.1142	0.106	0.1141	0.1053	0.1083	0.1093	0.1137	0.1032	0.1078	0.1067	0.1135	0.1146	0.1152	0.1072	0.1068	0.1096	0.0161	0.0196	0.02	0.0117	0.0118	0.0009	0.0182	0.0058	0.0132	0.0099	0.0053	0.0083	0.0079	-0.0027	-0.0002	0.0024	0.005	-0.0005	0.0033	0.0007	-0.0007	0.0035	0.0133	-0.0057	0.0101	-0.0003	0.0097	-0.0053	0.003	0.006	-0.0054	0.0058	-0.0013	-0.001	0.001	0.0025	-0.007	0.0013	-0.0013	0.0005	0.001	-0.0035	-0.0013	-0.0028	0.0048	0.0052	-0.0002	0.0044	0.004	0.0041	-0.004	0.0016	0.003	0.006	0.0042
chr3	10090001	10100000	10095570	903	0.1383	0.1161	0.1191	0.1262	0.1377	0.1222	0.1255	0.1236	0.1196	0.1166	0.112	0.1328	0.136	0.1391	0.1399	0.1381	0.1328	0.1358	0.1342	0.1352	0.1371	0.1155	0.1196	0.128	0.1175	0.1197	0.1167	0.1185	0.1148	0.1139	0.1221	0.1299	0.1206	0.1233	0.1193	0.121	0.1175	0.1163	0.1317	0.123	0.1263	0.1234	0.1239	0.1211	0.1186	0.1305	0.1308	0.1302	0.1286	0.1283	0.1277	0.1247	0.1212	0.1209	0.1182	0.1172	0.1237	0.1223	0.1222	0.1217	0.1213	0.1184	0.1179	0.1185	0.1183	0.1151	0.0195	0.0218	0.0246	0.0067	0.029	0.0033	0.0185	0.0178	0.0224	0.0224	-0.0046	-0.0051	0.0033	-0.0054	-0.0035	-0.0121	0.0017	-0.0033	-0.0001	-0.002	0.0052	-0.0002	0.0039	-0.0063	0.0068	-0.0013	0.0029	-0.001	-0.0048	0.0019	-0.006	0.0039	-0.0014	-0.0014	0.0024	-0.0032	-0.0016	-0.0003	0.004	0.007	0.0036	-0.0066	-0.0002	-0.0044	0.0003	-0.0034	-0.001	0.004	0.0077	-0.001	-0.0053	0.0003	0.0016	0.0081	0.003
chr3	10100001	10110000	10104292	660	0.1135	0.0987	0.1083	0.1166	0.118	0.1101	0.1051	0.1166	0.1077	0.1076	0.1063	0.115	0.1206	0.1221	0.1217	0.1175	0.1123	0.1223	0.1148	0.1183	0.1215	0.1022	0.1074	0.1074	0.1042	0.1015	0.1057	0.1037	0.1026	0.1033	0.1121	0.1135	0.1094	0.1075	0.111	0.109	0.1082	0.1076	0.1176	0.1123	0.1115	0.1158	0.1122	0.1119	0.1113	0.1149	0.1114	0.116	0.1129	0.1139	0.1143	0.1077	0.1118	0.1083	0.1077	0.1094	0.1106	0.1059	0.107	0.1081	0.1114	0.1106	0.1118	0.1078	0.1088	0.1083	0.0366	0.0323	0.0284	0.0245	0.0242	0.0131	0.031	0.0162	0.0248	0.0231	-0.0032	-0.001	-0.0034	-0.001	-0.0014	-0.008	0.0014	-0.0014	0.001	-0.0015	0.0015	0.001	0.0035	-0.0049	0.0044	0.001	0.0012	0.0011	-0.0047	0.0027	-0.0033	0.0001	-0.0009	-0.0005	0.0035	-0.0007	-0.0053	0.0002	0.0044	0.0057	0.0002	-0.0067	-0.0026	-0.0047	0.0032	-0.001	-0.0025	0.0026	0.0065	-0.003	-0.0049	0.0007	0.0006	0.0063	0.0055
chr3	10110001	10120000	10114809	757	0.1176	0.1282	0.129	0.129	0.1163	0.1231	0.1309	0.1116	0.1191	0.1258	0.124	0.1255	0.1326	0.1355	0.1277	0.1272	0.1278	0.1214	0.1281	0.1307	0.1363	0.1261	0.1281	0.1211	0.124	0.1267	0.1195	0.1221	0.1253	0.1275	0.1288	0.1232	0.1264	0.1305	0.1229	0.1238	0.1274	0.1274	0.1227	0.1259	0.1336	0.124	0.1245	0.1274	0.1262	0.1199	0.1272	0.1138	0.1172	0.122	0.1226	0.129	0.1168	0.1207	0.1234	0.1251	0.1248	0.1263	0.1299	0.1321	0.116	0.1202	0.1237	0.1224	0.123	0.1261	0.0101	0.0272	0.0452	0.043	0.0268	0.0137	0.0292	0.0341	0.0254	0.0268	-0.0051	-0.0015	-0.004	-0.005	-0.0085	-0.0015	-0.0039	-0.0033	0.0015	-0.0008	0.0021	0.0013	0.0019	0.0079	-0.0012	-0.0001	0.0031	0.0004	-0.0005	0.014	0.0145	0.0015	-0.0	-0.0007	0.0007	0.0146	-0.0006	-0.0023	0.0032	0.0058	0.0077	-0.0022	-0.0017	-0.0038	0.0037	0.0138	0.0049	0.0053	0.0108	0.0023	0.0043	0.0105	-0.0003	0.0043	0.0041
chr3	10120001	10130000	10124826	795	0.1605	0.1656	0.1629	0.1686	0.1538	0.1581	0.1576	0.1494	0.1425	0.1558	0.155	0.1679	0.1688	0.172	0.164	0.165	0.1618	0.1584	0.1585	0.1639	0.1728	0.1608	0.164	0.1574	0.1582	0.1602	0.1568	0.1538	0.1572	0.1593	0.1651	0.1589	0.1608	0.1597	0.1589	0.1532	0.1595	0.1613	0.1606	0.1626	0.1653	0.1611	0.1583	0.1622	0.1626	0.1555	0.1571	0.1511	0.1482	0.156	0.1561	0.1593	0.1524	0.1526	0.1554	0.1579	0.1552	0.1495	0.1574	0.1616	0.1488	0.1532	0.1571	0.1516	0.154	0.1581	0.0137	0.0163	0.0214	0.0212	0.0172	0.0083	0.0111	0.0199	0.0131	0.0208	-0.0054	-0.0073	-0.0057	-0.0089	-0.0033	-0.0019	-0.0004	-0.0053	-0.0008	-0.0017	0.0017	0.0009	-0.0016	0.0063	0.0015	0.0005	0.0062	-0.002	-0.0023	0.0066	0.0062	0.0086	0.0	0.0016	-0.0014	0.0044	-0.0017	0.0002	0.0033	0.0032	0.0047	-0.0041	0.0074	-0.0042	0.0027	0.0053	-0.0017	0.002	0.01	0.0082	0.0014	0.0069	0.0079	0.0127	0.0076
chr3	10130001	10140000	10136121	849	0.0965	0.1365	0.1409	0.1333	0.1315	0.1199	0.1217	0.1257	0.1253	0.1204	0.1245	0.1403	0.1301	0.124	0.1246	0.1139	0.1133	0.1169	0.1178	0.1157	0.1223	0.1397	0.1387	0.1349	0.1346	0.1356	0.1397	0.1356	0.1337	0.1346	0.1372	0.1366	0.1313	0.1315	0.1361	0.1327	0.1311	0.1333	0.1313	0.1258	0.129	0.1302	0.1304	0.1268	0.1289	0.1258	0.1281	0.1292	0.129	0.1266	0.1287	0.121	0.1221	0.123	0.1192	0.1227	0.1252	0.1226	0.1214	0.1248	0.1266	0.123	0.1285	0.1229	0.1267	0.124	0.091	0.0321	0.0361	0.0422	0.0241	0.0178	0.0258	0.0247	0.0222	0.021	0.0019	0.0111	0.0027	0.0197	0.0198	0.0299	0.0115	0.0101	0.0044	0.0004	0.0012	0.0029	0.0005	0.0075	-0.0015	0.0015	0.0021	-0.0043	-0.003	0.0058	0.0027	0.0041	-0.0002	-0.0	0.0004	0.006	0.0022	0.0022	0.0023	0.0015	0.0007	-0.0028	0.0014	-0.0036	0.0012	0.0056	-0.0037	0.0011	0.0039	0.0038	-0.0001	0.0059	0.0003	0.0054	0.0056
chr3	10140001	10150000	10144651	717	0.1371	0.1508	0.1615	0.1685	0.1667	0.1459	0.1473	0.1547	0.154	0.1519	0.1515	0.1466	0.1518	0.1566	0.1574	0.1413	0.1414	0.1482	0.1476	0.1454	0.1458	0.1542	0.1594	0.1603	0.1491	0.1467	0.1562	0.1514	0.1514	0.1504	0.164	0.164	0.1536	0.1534	0.1589	0.157	0.1565	0.1569	0.1653	0.1564	0.158	0.1606	0.1601	0.1595	0.1602	0.1561	0.1581	0.1593	0.1597	0.1593	0.1616	0.1452	0.148	0.1492	0.1471	0.149	0.1513	0.1493	0.1487	0.1492	0.1544	0.1517	0.1554	0.1524	0.1532	0.1524	0.0085	0.006	0.0117	0.0171	-0.0006	-0.0027	0.0078	0.0059	0.0023	0.0023	-0.0031	-0.0005	0.0037	0.0019	-0.0063	0.0101	-0.0021	0.0001	-0.0007	-0.0026	-0.0003	-0.0003	-0.0027	0.002	-0.0025	-0.0004	0.0012	-0.007	-0.0025	0.0005	-0.0031	-0.0035	-0.0018	0.0004	-0.0008	0.0037	-0.0043	-0.0019	0.0	0.0047	-0.0049	-0.0076	-0.0026	-0.0051	0.0006	0.001	-0.0044	-0.0026	-0.0003	0.0001	-0.0038	0.0033	-0.0018	0.0011	0.0021
chr3	10150001	10160000	10154926	882	0.1111	0.1151	0.1024	0.1067	0.0994	0.1097	0.0979	0.1087	0.0981	0.0991	0.0937	0.117	0.1077	0.1124	0.1079	0.1128	0.106	0.1105	0.1078	0.1074	0.108	0.1093	0.1112	0.1077	0.1111	0.1082	0.1116	0.1093	0.1084	0.1066	0.1046	0.1006	0.1059	0.1001	0.1044	0.1017	0.101	0.1003	0.1028	0.1078	0.1029	0.1083	0.104	0.1034	0.1011	0.1049	0.0997	0.1034	0.1003	0.1002	0.0987	0.1037	0.1084	0.105	0.1046	0.1031	0.1031	0.0985	0.0986	0.0967	0.104	0.1037	0.1037	0.099	0.0985	0.098	0.0159	0.0035	0.0154	0.0124	0.0102	0.0069	0.0031	0.0132	0.008	0.0128	0.0014	0.0012	0.0016	-0.0046	0.0064	-0.0012	0.0085	0.003	0.0032	0.0003	-0.0016	-0.0009	-0.0003	-0.0041	0.0071	0.001	0.0099	-0.0013	-0.002	0.0029	0.0027	0.0078	0.002	0.0028	0.0015	0.0049	-0.003	0.0077	0.0039	0.0064	-0.0006	-0.0036	0.0053	0.0008	0.0042	-0.0011	0.0026	0.0002	0.0029	0.0029	-0.0007	0.0058	0.0019	0.0103	0.0072
chr3	10160001	10170000	10165406	469	0.1278	0.1243	0.1246	0.1262	0.133	0.1197	0.1163	0.1188	0.1162	0.1245	0.1154	0.1272	0.1279	0.1289	0.133	0.1279	0.1221	0.1254	0.1243	0.1274	0.1286	0.1257	0.1249	0.1317	0.1231	0.121	0.1205	0.1223	0.1248	0.1263	0.1248	0.1281	0.1242	0.1204	0.1215	0.1207	0.1246	0.1232	0.1291	0.123	0.1205	0.1221	0.122	0.1254	0.1221	0.1299	0.1255	0.1271	0.1263	0.1304	0.1279	0.1195	0.1197	0.121	0.124	0.1196	0.1167	0.1158	0.1199	0.1176	0.117	0.1212	0.1186	0.1205	0.1191	0.1227	0.0042	0.0052	0.0071	0.0095	0.0157	0.0	0.0087	0.0081	0.0035	0.0128	0.0026	-0.001	0.0092	0.0035	0.0024	-0.0038	0.0054	0.0007	0.0073	-0.0021	-0.0024	0.0076	-0.0001	-0.0006	0.0014	0.0003	0.0114	-0.0019	0.0002	-0.0031	-0.0015	0.0033	0.0001	0.0034	0.014	0.0033	0.0045	0.0065	0.0056	0.0089	0.0063	0.0019	0.0121	0.0066	0.0053	-0.0037	-0.0019	-0.0017	0.0044	-0.0017	-0.0012	0.0028	0.0004	0.0104	0.0102
chr3	10170001	10180000	10174480	776	0.1143	0.119	0.1206	0.1163	0.1192	0.1174	0.111	0.1154	0.1091	0.1164	0.1094	0.1172	0.1194	0.1172	0.1178	0.1172	0.1135	0.1148	0.1136	0.1178	0.1183	0.118	0.1196	0.118	0.1175	0.1153	0.1145	0.1138	0.1156	0.1168	0.12	0.1208	0.1189	0.1171	0.1183	0.1155	0.1185	0.1202	0.1172	0.1166	0.1135	0.1172	0.1139	0.1181	0.1161	0.1188	0.1137	0.1165	0.1145	0.1185	0.1169	0.1144	0.1163	0.1135	0.1168	0.1156	0.1127	0.1097	0.1147	0.1124	0.1128	0.1151	0.1135	0.113	0.1127	0.1157	0.002	0.0061	0.008	0.0043	0.0055	0.0038	-0.0	0.0075	0.0077	0.0127	-0.0039	0.0063	-0.004	-0.0023	0.0008	-0.0108	-0.0006	-0.0044	0.0031	0.0058	0.0032	-0.0005	0.0048	0.0008	0.0029	-0.0001	0.0192	-0.0024	-0.0013	-0.0005	0.0054	0.0054	0.0066	0.0086	0.0019	-0.0063	-0.0033	0.0014	0.0027	0.0068	0.0007	-0.0006	0.0012	-0.0004	0.0058	-0.0024	-0.0014	0.0036	0.0059	0.002	-0.0026	0.0021	0.0013	0.0118	0.0109
chr3	10180001	10190000	10185385	523	0.1114	0.116	0.1122	0.1159	0.1297	0.1105	0.1143	0.1112	0.108	0.1174	0.1124	0.1178	0.1162	0.1215	0.1274	0.115	0.115	0.1132	0.1128	0.1186	0.116	0.1129	0.115	0.1223	0.1108	0.1156	0.1127	0.1108	0.1145	0.116	0.1168	0.1249	0.1127	0.1163	0.1124	0.1104	0.1147	0.1174	0.1216	0.1123	0.1152	0.1153	0.1145	0.1183	0.1184	0.1203	0.1216	0.1218	0.1218	0.1255	0.1239	0.1118	0.1108	0.1097	0.1149	0.1132	0.1121	0.1121	0.1182	0.1145	0.1082	0.1146	0.1117	0.1131	0.112	0.1189	0.0165	0.0147	0.032	0.0268	0.0174	0.0092	0.0084	0.0119	0.0127	0.0081	-0.0027	-0.0031	-0.0018	-0.0083	0.0015	-0.0037	-0.0032	-0.0044	0.0021	0.0106	0.0146	0.0056	0.0121	0.0024	0.0013	-0.0006	0.0188	-0.0051	-0.0039	0.0002	0.007	0.0109	0.0059	0.011	0.0009	-0.0015	0.0052	0.0122	0.0068	0.007	-0.0027	-0.0003	0.0023	0.0034	0.0047	-0.0027	0.0041	0.0087	0.003	-0.0056	0.0007	-0.0002	0.0019	0.006	0.015
chr3	10190001	10200000	10195410	528	0.1253	0.1308	0.13	0.1359	0.1226	0.1331	0.1176	0.129	0.1351	0.132	0.1218	0.1296	0.129	0.1311	0.1251	0.1289	0.1208	0.1298	0.1333	0.1308	0.1268	0.1302	0.1318	0.1258	0.1317	0.1269	0.1296	0.1324	0.1308	0.1266	0.1332	0.1271	0.1328	0.1246	0.1296	0.1319	0.1304	0.1296	0.1287	0.1339	0.1279	0.1346	0.1356	0.1345	0.1319	0.1307	0.1213	0.1272	0.1302	0.1285	0.1238	0.127	0.1333	0.1355	0.1337	0.131	0.127	0.1276	0.1278	0.125	0.1323	0.1296	0.1251	0.134	0.1324	0.1292	0.0057	0.0039	0.002	0.0044	-0.0011	-0.0027	0.0108	0.01	0.006	0.0059	-0.0004	-0.0045	-0.003	-0.0005	0.0087	-0.0008	-0.0014	-0.001	0.0004	0.0007	0.0026	0.0042	0.0028	0.0003	-0.0024	-0.0024	0.0123	-0.0024	-0.0024	0.0047	0.0079	0.0004	0.0018	0.0071	0.0109	0.0049	0.0055	0.0047	0.0038	0.0037	0.0068	0.0083	0.0049	0.004	0.0085	0.0144	0.0048	0.0104	0.0128	0.001	-0.0023	-0.0004	0.0017	0.0117	0.0082
chr3	10200001	10210000	10203565	814	0.1096	0.1031	0.1008	0.108	0.1038	0.1049	0.0971	0.1002	0.1024	0.1021	0.1001	0.108	0.1056	0.1082	0.1068	0.1088	0.1027	0.1057	0.1072	0.1061	0.1063	0.1022	0.1036	0.1037	0.1043	0.1024	0.1011	0.1026	0.1029	0.1031	0.1045	0.1021	0.1067	0.0989	0.0997	0.1013	0.1008	0.1021	0.1057	0.1062	0.1029	0.1042	0.1048	0.105	0.1057	0.1094	0.1013	0.1006	0.1037	0.1028	0.1016	0.1037	0.1082	0.1062	0.1069	0.1097	0.1004	0.0999	0.1003	0.1022	0.1014	0.1	0.0993	0.1026	0.1044	0.1021	0.0071	0.0016	-0.0027	0.0003	0.0071	-0.0029	0.0041	0.0052	0.0007	0.0032	0.0007	-0.0071	0.0009	0.001	0.0091	-0.0022	-0.0005	0.0007	0.002	0.0003	-0.001	0.0167	-0.0002	-0.0032	-0.0016	-0.0031	0.0069	-0.0009	-0.0015	0.0017	0.0005	-0.0018	-0.0005	0.0048	0.0238	0.0043	-0.0069	0.003	-0.0009	-0.0009	0.013	0.026	0.0117	0.0141	0.0206	0.0086	0.0006	0.0028	0.0106	0.0006	-0.0039	-0.0019	0.0016	0.0114	0.0044
chr3	10210001	10220000	10215401	778	0.0984	0.1162	0.1122	0.1152	0.1187	0.0947	0.1236	0.1005	0.1088	0.1096	0.1142	0.1083	0.1112	0.1105	0.1122	0.0983	0.1155	0.1026	0.1042	0.1091	0.1106	0.1158	0.1141	0.1176	0.1031	0.1208	0.1072	0.1105	0.1141	0.1132	0.1139	0.1168	0.1095	0.1189	0.106	0.1137	0.1103	0.1189	0.1165	0.1062	0.1194	0.1079	0.1127	0.1126	0.116	0.1093	0.1204	0.1115	0.1149	0.1162	0.1185	0.1139	0.1004	0.1021	0.1075	0.1057	0.114	0.1176	0.1178	0.121	0.1058	0.1044	0.1105	0.1121	0.1129	0.1164	0.0046	0.0204	0.0165	0.0161	0.0088	0.019	0.0158	0.0026	0.0168	0.0083	0.0038	-0.0054	0.0004	-0.0091	0.0029	-0.0049	-0.0057	0.0025	-0.0024	0.0009	0.0054	0.0251	0.0039	-0.001	0.0143	-0.0026	0.0206	-0.002	0.006	-0.0002	0.0003	0.0029	0.0006	0.0033	0.0121	-0.0033	0.0087	0.0052	0.0077	0.0051	0.0216	0.0141	0.0018	0.0217	0.0032	0.0081	0.0057	0.0043	0.0052	0.0048	-0.002	0.0062	0.0127	0.0045	0.017
chr3	10220001	10230000	10224960	708	0.1296	0.1641	0.1361	0.1412	0.1235	0.1528	0.1337	0.1309	0.154	0.1352	0.1412	0.147	0.136	0.137	0.1294	0.1473	0.1331	0.1314	0.1434	0.1355	0.1419	0.15	0.15	0.1449	0.1576	0.1471	0.1465	0.1568	0.1492	0.1523	0.139	0.1327	0.1519	0.1358	0.1344	0.1487	0.1352	0.148	0.1326	0.1489	0.1377	0.1369	0.1485	0.1388	0.1453	0.1472	0.1286	0.13	0.1455	0.1333	0.1388	0.1519	0.1467	0.1539	0.15	0.1509	0.1348	0.148	0.1368	0.1445	0.1464	0.132	0.1384	0.1484	0.154	0.1443	0.0007	0.0089	0.0058	0.0111	0.0203	0.0054	0.0045	0.0049	0.0084	0.0101	-0.0003	-0.0071	0.0033	-0.002	-0.0049	-0.0032	-0.0045	-0.0008	-0.0003	0.001	0.0095	0.0231	0.0031	0.0026	0.0123	-0.0015	0.0275	0.0009	0.0067	0.0012	0.003	0.0029	0.0021	0.0085	0.0322	0.0	0.0107	0.0225	0.0127	0.0132	0.0298	0.016	0.0017	0.0182	0.0081	0.0091	0.0137	0.0075	0.0147	0.0115	-0.0028	0.0037	0.0128	0.0162	0.0189
chr3	10230001	10240000	10235369	802	0.1135	0.1103	0.1114	0.1177	0.108	0.1231	0.0997	0.1168	0.1203	0.1146	0.1267	0.1141	0.1151	0.1162	0.1106	0.1231	0.1087	0.1182	0.119	0.1174	0.1251	0.1102	0.1124	0.1103	0.1168	0.1048	0.1129	0.1173	0.1119	0.1198	0.1147	0.1113	0.1216	0.1053	0.1157	0.1189	0.113	0.1245	0.1128	0.1212	0.1101	0.1189	0.119	0.1164	0.1249	0.1212	0.1044	0.1173	0.1167	0.1149	0.1239	0.1189	0.1234	0.1223	0.1217	0.1271	0.1112	0.1154	0.109	0.1209	0.1236	0.1157	0.1222	0.1209	0.128	0.1244	0.0093	0.0089	0.0023	-0.0005	0.019	0.0099	0.0134	0.0077	0.0104	0.0088	-0.0015	-0.0053	0.0042	0.0002	-0.0005	-0.0029	0.0052	-0.001	0.0014	0.0004	0.0063	0.0166	-0.0009	0.0054	0.0128	-0.0	0.0185	-0.0004	0.0032	0.0066	0.0064	-0.0	0.0008	0.0063	0.0241	0.0025	0.0209	0.0104	0.0133	0.015	0.0328	0.0134	0.0025	0.0104	0.0051	0.0133	0.023	0.0072	0.0184	0.0179	-0.0002	0.0008	0.0143	0.0133	0.0134
chr3	10240001	10250000	10245374	626	0.0834	0.0965	0.0898	0.0913	0.0858	0.092	0.0862	0.0867	0.0915	0.0908	0.0934	0.0907	0.0883	0.0885	0.0851	0.0903	0.0852	0.0869	0.0891	0.0887	0.0926	0.0929	0.0929	0.0923	0.0927	0.0919	0.0921	0.0929	0.0933	0.0948	0.0904	0.0891	0.0941	0.0882	0.0887	0.0914	0.0898	0.0937	0.0886	0.0925	0.0887	0.0908	0.091	0.0907	0.0942	0.0909	0.0854	0.088	0.089	0.0896	0.0934	0.0914	0.0934	0.0915	0.0936	0.0955	0.0889	0.0891	0.0892	0.0944	0.0914	0.089	0.0899	0.0915	0.095	0.0935	0.0038	0.0073	0.0064	0.0026	0.014	0.0023	0.0111	0.008	0.0061	0.01	-0.0009	-0.0043	0.0051	-0.0066	0.0022	0.0026	-0.0037	-0.0011	-0.0002	-0.0008	0.0065	0.0156	0.001	0.002	0.0043	-0.0029	0.0095	0.0005	0.0046	-0.0003	0.0096	-0.0023	-0.0015	0.006	0.0111	-0.0036	0.0101	0.0018	0.0064	0.012	0.0132	0.0214	-0.001	0.0104	0.0089	0.0138	0.0016	0.0035	0.0145	0.011	0.0008	-0.0003	0.0017	0.0101	0.0067
chr3	10250001	10260000	10255353	659	0.1112	0.1203	0.1154	0.1153	0.1033	0.1139	0.1105	0.1107	0.106	0.1117	0.1221	0.114	0.1131	0.1144	0.1073	0.1146	0.11	0.1114	0.1089	0.1123	0.1201	0.1168	0.1159	0.112	0.1139	0.1127	0.1182	0.1112	0.1151	0.1205	0.1154	0.1097	0.1162	0.1122	0.1138	0.1112	0.1135	0.1207	0.1096	0.1139	0.1133	0.1168	0.1116	0.1134	0.1191	0.1116	0.1077	0.1075	0.1053	0.1092	0.1167	0.113	0.1183	0.1108	0.1133	0.1186	0.1131	0.108	0.1113	0.1193	0.1105	0.1136	0.1209	0.1094	0.1174	0.1183	-0.0073	-0.0005	0.0049	0.0004	0.0085	-0.0037	0.0017	0.0012	0.0027	0.0062	-0.0025	-0.0064	0.0007	-0.011	-0.0093	0.0109	-0.0058	-0.002	-0.0008	0.0002	0.0014	0.006	-0.0028	0.0023	0.0021	-0.0002	0.0067	0.0014	-0.0028	0.0016	0.0158	0.0043	-0.0003	0.0009	0.0139	0.0038	0.0024	0.0029	0.0068	0.0096	0.0035	0.0252	0.0037	0.0021	0.0015	0.0107	-0.0012	0.0007	0.0073	0.0086	0.0074	0.008	0.0024	0.0102	0.0049
chr3	10260001	10270000	10264604	505	0.114	0.1122	0.1159	0.1197	0.1159	0.1047	0.1028	0.1141	0.0972	0.1102	0.1243	0.1103	0.1141	0.1169	0.1153	0.1105	0.1097	0.1155	0.1052	0.1118	0.1224	0.1124	0.1143	0.1154	0.1056	0.1057	0.1148	0.1043	0.1092	0.1182	0.1175	0.1165	0.1115	0.1112	0.1159	0.1079	0.1125	0.1218	0.1174	0.1113	0.1144	0.1194	0.111	0.1143	0.123	0.1129	0.1147	0.1163	0.1084	0.1144	0.1248	0.1058	0.1144	0.1039	0.1075	0.1168	0.1107	0.103	0.1077	0.1166	0.1097	0.1135	0.1218	0.1055	0.1179	0.1183	-0.0114	-0.0027	0.0003	0.0014	0.0049	0.0061	0.0062	-0.0018	-0.0009	0.0059	-0.0039	-0.0054	0.0045	-0.0105	-0.0069	0.0065	-0.0015	-0.0043	-0.0	-0.001	0.002	0.0048	0.0075	0.0027	0.006	-0.0026	0.0058	-0.0019	-0.0042	0.014	0.01	0.0114	-0.0026	0.0024	0.0117	0.0241	0.0055	0.0084	0.005	0.0108	0.0097	0.0218	0.0138	0.0002	0.0055	0.0101	0.0144	0.005	0.0074	0.0167	0.0042	0.0047	0.0081	0.0221	0.0041
chr3	10270001	10280000	10274058	12	nan	nan	nan	nan	nan	nan	nan	nan	nan	nan	nan	nan	nan	nan	nan	nan	nan	nan	nan	nan	nan	nan	nan	nan	nan	nan	nan	nan	nan	nan	nan	nan	nan	nan	nan	nan	nan	nan	nan	nan	nan	nan	nan	nan	nan	nan	nan	nan	nan	nan	nan	nan	nan	nan	nan	nan	nan	nan	nan	nan	nan	nan	nan	nan	nan	nan	nan	nan	nan	nan	nan	nan	nan	nan	nan	nan	nan	nan	nan	nan	nan	nan	nan	nan	nan	nan	nan	nan	nan	nan	nan	nan	nan	nan	nan	nan	nan	nan	nan	nan	nan	nan	nan	nan	nan	nan	nan	nan	nan	nan	nan	nan	nan	nan	nan	nan	nan	nan	nan	nan	nan
chr3	10280001	10290000	10287518	203	0.0876	0.0493	0.0673	0.0616	0.0657	0.0629	0.0659	0.0704	0.0715	0.0675	0.0692	0.0717	0.0784	0.0772	0.0782	0.077	0.0783	0.0817	0.0798	0.0793	0.0831	0.0598	0.0571	0.06	0.0575	0.0594	0.0655	0.0644	0.0606	0.0626	0.0647	0.0666	0.065	0.0667	0.072	0.0701	0.0676	0.0708	0.0631	0.0615	0.0634	0.0677	0.0677	0.0641	0.0666	0.0636	0.0656	0.0686	0.069	0.0663	0.0693	0.064	0.0678	0.0675	0.0649	0.0674	0.0698	0.069	0.0665	0.0683	0.0721	0.0704	0.0729	0.0701	0.0732	0.0702	0.0197	0.0051	0.0173	0.0099	0.0114	0.0102	0.0172	0.0014	0.0086	0.0142	0.0058	0.0107	0.0161	0.0094	0.0115	0.0397	0.0181	0.008	0.0065	0.0018	0.001	-0.0005	0.001	0.0173	0.0053	0.0012	0.0157	-0.0047	-0.006	-0.0029	0.0124	0.008	-0.0029	0.005	-0.0054	-0.0018	0.0039	0.0026	-0.0019	0.0075	-0.0028	0.0082	0.0021	-0.0019	0.0056	0.0114	0.0019	-0.0011	0.0033	0.007	0.0073	0.0095	0.0039	0.0148	0.0113
chr3	10290001	10300000	10295602	427	0.1164	0.1251	0.1177	0.1161	0.1167	0.1232	0.1056	0.128	0.1222	0.1149	0.1295	0.1255	0.1203	0.1214	0.1193	0.1227	0.1171	0.128	0.1208	0.122	0.1421	0.1218	0.1198	0.1229	0.1227	0.1167	0.1251	0.1229	0.1211	0.1287	0.1162	0.116	0.1203	0.1114	0.126	0.1206	0.1159	0.1365	0.1157	0.1184	0.1099	0.1239	0.1197	0.1145	0.1332	0.1195	0.1111	0.1255	0.1198	0.1152	0.1384	0.1153	0.1249	0.1223	0.1191	0.1349	0.1206	0.1155	0.1096	0.1315	0.1257	0.1235	0.1335	0.1199	0.136	0.1345	0.0182	0.0105	0.0212	0.0114	0.0114	0.0264	0.0235	0.0055	0.0192	0.0319	0.0009	-0.0026	0.0066	-0.0046	0.0048	-0.0053	-0.002	0.0022	0.0014	-0.0027	-0.0043	-0.0005	-0.0008	0.0098	0.0029	-0.0018	0.0414	-0.0029	-0.0054	-0.0044	0.0076	0.0025	-0.0036	0.0237	-0.0018	-0.0003	0.0128	0.0017	-0.0022	0.0334	0.004	-0.0028	-0.0015	0.0001	0.0193	0.016	0.0069	-0.0027	0.0319	0.0022	0.0063	0.008	0.0055	0.0286	0.0413
chr3	10300001	10310000	10305328	752	0.0936	0.1118	0.12	0.1155	0.1113	0.109	0.1053	0.1078	0.1116	0.1169	0.1191	0.1113	0.113	0.1121	0.1038	0.1052	0.1007	0.1032	0.1057	0.109	0.1174	0.1164	0.1147	0.1137	0.1101	0.113	0.1111	0.113	0.1179	0.1157	0.1168	0.1167	0.1147	0.1138	0.113	0.117	0.1185	0.1212	0.1149	0.113	0.1118	0.1103	0.115	0.1163	0.1195	0.1104	0.1089	0.1089	0.1107	0.1143	0.1199	0.1086	0.1075	0.1114	0.1138	0.1159	0.1052	0.1091	0.1113	0.1165	0.1088	0.1109	0.1155	0.1147	0.1186	0.1221	0.0385	0.0202	0.0328	0.0063	0.018	0.006	0.0126	0.0124	0.0119	0.0206	0.0012	0.0036	0.0077	-0.0011	0.016	0.0053	0.0037	0.0073	0.0003	-0.0036	0.004	0.0008	0.0045	-0.0028	0.0052	0.0005	0.006	0.0068	0.0033	0.0064	-0.0056	0.0063	0.0004	0.0054	0.0012	0.0028	-0.0026	-0.0032	0.0007	0.0115	0.0067	-0.004	0.0046	0.0031	0.0046	-0.0059	0.0029	0.0008	0.0109	-0.0032	-0.0045	0.0039	0.0022	0.0104	0.015
chr3	10310001	10320000	10315746	719	0.0938	0.1035	0.0947	0.0989	0.097	0.0996	0.0799	0.1016	0.0951	0.0949	0.104	0.0992	0.0966	0.0966	0.0955	0.0969	0.0893	0.0981	0.0953	0.0947	0.1024	0.0995	0.0999	0.101	0.1001	0.0963	0.1005	0.0987	0.098	0.1024	0.0968	0.0956	0.0973	0.0886	0.0987	0.0951	0.0956	0.1028	0.097	0.0982	0.0915	0.0991	0.0962	0.0963	0.1027	0.0972	0.0885	0.0989	0.0952	0.0964	0.103	0.0917	0.0994	0.0967	0.0974	0.102	0.0932	0.0883	0.0904	0.0988	0.0975	0.0987	0.1025	0.0954	0.1014	0.1021	0.0027	0.0095	0.0012	0.0006	0.0012	0.0138	0.0024	0.0039	0.0014	0.0074	0.001	-0.005	0.0027	-0.0056	0.0205	-0.0096	-0.0021	-0.0029	-0.0016	-0.0002	-0.0015	0.0008	0.0066	0.0019	0.0006	0.0039	0.0141	-0.0047	-0.0054	0.0118	-0.0055	-0.0042	-0.0025	0.0037	-0.0057	0.0002	-0.0022	-0.0047	0.0018	0.0068	0.0107	-0.0059	-0.0036	0.0007	0.0007	0.0133	0.004	0.0142	0.02	-0.0041	0.0016	-0.0006	0.0021	0.0065	0.0114
chr3	10320001	10330000	10325399	972	0.0914	0.106	0.1003	0.1008	0.0977	0.1043	0.0888	0.1032	0.1012	0.1024	0.1054	0.101	0.1034	0.1035	0.0951	0.1009	0.0948	0.1071	0.1	0.1024	0.1123	0.1025	0.1025	0.1003	0.1027	0.1028	0.1029	0.103	0.1043	0.1064	0.0997	0.1003	0.1021	0.0981	0.1017	0.1011	0.1018	0.1048	0.1004	0.1022	0.0986	0.1013	0.1009	0.1015	0.1043	0.1001	0.0954	0.1035	0.0995	0.1014	0.1081	0.0982	0.1045	0.1019	0.1026	0.1071	0.104	0.0959	0.0971	0.1065	0.1038	0.1048	0.1039	0.1018	0.1068	0.1067	0.0107	0.0282	0.0354	0.0028	0.0144	0.0244	0.0489	0.016	0.0193	0.0286	-0.0015	-0.0033	-0.0063	-0.0089	0.0221	-0.0074	-0.0018	0.0002	0.0009	-0.0037	0.0057	-0.0009	0.0162	-0.0002	0.0014	0.0023	0.0077	0.0058	-0.0017	0.0198	-0.0031	-0.0008	-0.0003	0.0033	-0.0046	0.0117	0.0148	0.0001	0.0057	0.0176	0.0084	0.0039	-0.0038	-0.0029	0.0063	0.0396	0.0047	0.0066	0.0263	0.0068	0.007	-0.0008	-0.0002	0.0124	0.0116
chr3	10330001	10340000	10334718	870	0.1248	0.1202	0.1279	0.1258	0.1219	0.1269	0.1217	0.1181	0.1313	0.1285	0.1229	0.1239	0.1328	0.1324	0.1233	0.1275	0.1286	0.1338	0.1303	0.1313	0.1376	0.1228	0.1216	0.1186	0.1217	0.1308	0.1182	0.1253	0.1261	0.1239	0.1257	0.126	0.1269	0.1315	0.1236	0.1303	0.1291	0.127	0.1254	0.1259	0.1303	0.1217	0.1282	0.1275	0.1243	0.1229	0.1271	0.1251	0.1268	0.1274	0.1293	0.1269	0.1261	0.1282	0.127	0.128	0.1348	0.1289	0.1266	0.133	0.1283	0.128	0.1208	0.1297	0.1306	0.1287	0.0052	0.0187	0.0266	-0.0004	0.0064	0.0206	0.0491	0.0073	0.0129	0.0239	-0.0026	-0.0043	-0.008	-0.0057	0.0307	-0.0037	-0.0009	0.0034	0.0025	-0.0042	0.0037	-0.0017	0.0234	0.0019	0.0025	0.0037	0.0051	0.0061	-0.0018	0.026	-0.001	-0.0013	0.0014	-0.0001	-0.006	0.0216	0.0204	0.0007	0.0074	0.0158	0.0104	0.0138	-0.0033	-0.0022	0.0074	0.0566	0.0094	0.0052	0.0251	0.0121	0.0133	0.0005	-0.0005	0.0102	0.0105
chr3	10340001	10350000	10344981	651	0.1768	0.1733	0.165	0.1784	0.1897	0.174	0.1765	0.1811	0.1863	0.1754	0.1774	0.1725	0.1755	0.1793	0.1825	0.1751	0.1814	0.1798	0.1815	0.1768	0.1818	0.1704	0.174	0.1788	0.1708	0.1844	0.1733	0.1787	0.1746	0.1734	0.1719	0.1788	0.1708	0.1775	0.1792	0.1811	0.1723	0.1807	0.1822	0.1746	0.1813	0.1818	0.1827	0.1772	0.1807	0.18	0.1863	0.1844	0.1868	0.1824	0.1856	0.1792	0.1785	0.1805	0.1733	0.1769	0.1868	0.1833	0.1773	0.1879	0.1827	0.1809	0.1799	0.1812	0.1843	0.1808	-0.0068	0.0103	0.0047	-0.002	-0.0007	0.013	0.0023	-0.0002	0.0015	0.0058	0.002	-0.0041	-0.0058	-0.0064	0.0206	-0.0103	-0.0018	0.0004	-0.0014	0.0007	0.0038	0.0035	0.0178	0.0136	0.0152	0.0063	0.0226	-0.005	-0.0044	0.0108	0.0055	0.001	0.0008	0.0047	-0.005	0.0088	-0.0027	-0.0031	-0.0004	0.0032	0.0113	0.0025	0.0011	-0.0033	0.0021	0.0213	0.005	0.0034	0.018	-0.0025	0.0053	0.0008	0.0011	0.0051	0.0109
chr3	10350001	10360000	10354676	555	0.1321	0.1119	0.1101	0.106	0.1144	0.1112	0.114	0.1353	0.1303	0.1151	0.1353	0.1235	0.1228	0.1211	0.1236	0.1221	0.1232	0.134	0.1302	0.1242	0.1385	0.1131	0.1087	0.1128	0.1103	0.1165	0.125	0.1223	0.1161	0.1277	0.1082	0.1125	0.1108	0.1117	0.1268	0.1217	0.1125	0.1296	0.1092	0.1072	0.1109	0.1226	0.1189	0.1112	0.126	0.1111	0.1145	0.1262	0.1227	0.1149	0.1303	0.1133	0.1241	0.1208	0.1133	0.1276	0.1288	0.1229	0.1139	0.1331	0.1315	0.1289	0.1354	0.1233	0.1348	0.131	0.0056	0.0054	0.0085	0.0016	0.0018	0.0006	0.0012	-0.0033	0.0017	0.0078	0.0049	-0.0009	-0.0013	-0.0043	0.0123	0.0051	0.0029	0.0053	0.004	0.0007	0.001	0.0008	-0.0015	0.0131	0.0062	-0.0005	0.0221	-0.0044	-0.0062	0.0043	0.0083	0.0031	0.0025	0.012	-0.0074	0.0016	0.0054	0.0012	0.0005	0.0118	0.0035	0.0036	0.0001	0.0007	0.0096	0.0164	0.003	-0.0023	0.0188	-0.0041	0.0109	0.0002	0.0022	0.0054	0.0194
chr3	10360001	10370000	10365409	648	0.12	0.1231	0.1041	0.1156	0.1173	0.1177	0.1081	0.1434	0.1299	0.1089	0.1301	0.1229	0.1116	0.1169	0.1182	0.1178	0.1128	0.1363	0.1251	0.1136	0.1277	0.1169	0.1176	0.1223	0.1194	0.1179	0.1316	0.1251	0.1188	0.1261	0.1101	0.111	0.1103	0.1049	0.133	0.1203	0.1057	0.1233	0.1161	0.1149	0.1115	0.1324	0.1227	0.1125	0.1248	0.1165	0.1122	0.1369	0.1267	0.1131	0.1296	0.1121	0.1344	0.1244	0.1127	0.1265	0.1333	0.121	0.1076	0.1241	0.136	0.1345	0.1363	0.1227	0.1295	0.1255	0.0051	-0.0015	-0.0038	-0.0021	-0.0045	-0.0058	0.0175	0.0004	-0.0027	0.0045	0.0078	-0.0059	0.0068	-0.0031	0.0078	-0.0056	-0.0033	0.006	-0.0005	0.0011	0.0011	-0.0023	-0.0051	0.0297	0.014	-0.0037	0.0209	-0.0016	-0.0078	-0.0016	0.0108	-0.0002	0.001	0.0045	-0.0042	-0.0026	0.0246	0.0118	0.0	0.0132	-0.0038	0.0143	0.0025	-0.0021	0.006	0.0289	0.0079	-0.0038	0.0117	-0.0022	0.0249	-0.0008	0.0135	-0.0013	0.0209
chr3	10370001	10380000	10375574	832	0.1367	0.133	0.1281	0.1314	0.1443	0.1249	0.1148	0.1377	0.1283	0.1248	0.1227	0.1325	0.1316	0.1328	0.1397	0.1306	0.1239	0.1412	0.1321	0.1298	0.1317	0.1297	0.1285	0.136	0.1285	0.1235	0.134	0.1267	0.1281	0.1263	0.13	0.1361	0.1286	0.1219	0.1388	0.1295	0.1259	0.1292	0.1368	0.1281	0.1235	0.1352	0.1285	0.1289	0.1279	0.1354	0.1311	0.1423	0.1364	0.1347	0.1369	0.1208	0.1327	0.1278	0.128	0.125	0.1328	0.1226	0.1201	0.1212	0.134	0.1386	0.1323	0.1283	0.1256	0.1287	-0.0079	-0.0022	-0.0045	-0.0025	-0.0007	-0.0071	0.0144	-0.0011	-0.0028	0.0035	-0.0018	-0.0111	-0.0075	-0.0013	-0.0011	-0.0045	-0.0096	-0.0015	-0.0017	0.0008	-0.0002	0.0073	0.0015	0.0167	0.005	-0.0025	0.0128	-0.0038	-0.0003	0.0018	0.002	-0.0051	0.0026	0.0019	0.003	0.0062	0.0043	0.0006	0.0005	0.0077	0.0041	0.0051	0.0048	0.011	0.0028	0.0248	0.0041	0.001	0.006	0.0032	0.0202	0.0037	0.0068	0.0003	0.0171
chr3	10380001	10390000	10384187	592	0.0999	0.101	0.1004	0.0955	0.096	0.0928	0.0906	0.1035	0.0937	0.0959	0.0996	0.0984	0.1008	0.0991	0.0983	0.0981	0.0958	0.1038	0.0978	0.0988	0.1041	0.1	0.0977	0.0976	0.0973	0.0954	0.1013	0.0956	0.0987	0.1007	0.0979	0.0974	0.0985	0.097	0.1027	0.0974	0.0979	0.102	0.0953	0.0965	0.0956	0.0996	0.094	0.0965	0.099	0.0952	0.094	0.0993	0.0949	0.0953	0.0997	0.0923	0.0982	0.0948	0.0972	0.0978	0.0992	0.0938	0.0944	0.0984	0.0979	0.1012	0.1012	0.096	0.0971	0.1008	-0.0093	0.0024	0.0069	0.0018	0.0086	0.0031	0.0106	0.0042	0.0035	0.0096	-0.0019	-0.002	-0.0034	0.0018	-0.0015	-0.004	-0.0058	0.0007	0.0005	-0.0003	-0.0038	0.0087	0.0066	0.0026	0.0013	-0.0011	0.0085	-0.0024	0.0124	0.0137	0.0005	-0.0031	0.0038	0.0044	0.0041	0.0042	-0.0022	0.0	-0.0026	0.0055	0.0032	0.0001	0.0077	0.0129	0.0047	0.0108	0.0084	0.0055	0.0099	-0.0032	0.0055	-0.0008	0.0061	0.0015	0.0137
chr3	10390001	10400000	10395621	840	0.101	0.0933	0.1059	0.1028	0.1108	0.1005	0.0965	0.1068	0.0968	0.1041	0.0986	0.0948	0.1048	0.1032	0.1069	0.0998	0.0993	0.1044	0.0982	0.1047	0.1018	0.1016	0.0977	0.1036	0.0958	0.0958	0.0988	0.0929	0.1015	0.0964	0.1047	0.1087	0.1043	0.1046	0.1087	0.104	0.1048	0.1065	0.1075	0.1028	0.1049	0.1044	0.1006	0.1035	0.1028	0.1051	0.1058	0.1092	0.1054	0.1093	0.1062	0.0983	0.1039	0.0983	0.1049	0.1008	0.1049	0.0979	0.1057	0.1005	0.1011	0.1085	0.1024	0.1034	0.0985	0.1068	-0.0113	0.0051	0.0061	0.0048	-0.0045	0.0027	0.0027	-0.0031	0.0073	0.0045	0.005	-0.0012	0.0058	-0.0045	0.0036	-0.0059	-0.007	0.0064	0.0006	0.0018	0.0014	0.0047	0.0146	0.0085	0.0126	-0.001	0.0173	0.0032	0.0057	0.0262	-0.0019	0.0038	0.0004	0.0062	-0.0026	0.0104	0.0019	0.0077	0.0075	0.0042	-0.001	0.0014	-0.0019	0.011	0.0037	0.0156	0.0064	0.0225	0.0088	-0.0028	0.0104	-0.0007	0.0141	0.0029	0.0231
chr3	10400001	10410000	10404896	711	0.1083	0.0965	0.1138	0.1044	0.1144	0.1107	0.1136	0.1039	0.1031	0.1135	0.111	0.1019	0.1113	0.1068	0.1115	0.1086	0.1109	0.1059	0.1054	0.1116	0.1105	0.1062	0.099	0.1097	0.1032	0.1078	0.099	0.0975	0.1074	0.1057	0.1094	0.1145	0.1122	0.1147	0.1097	0.1095	0.1136	0.1143	0.1111	0.1075	0.1124	0.1029	0.1033	0.1103	0.1092	0.1122	0.1147	0.11	0.1118	0.1161	0.1139	0.1118	0.1067	0.1069	0.1143	0.1115	0.111	0.1103	0.1163	0.1141	0.1026	0.1111	0.1077	0.1103	0.1083	0.1147	-0.0022	0.0009	0.0023	0.0008	-0.0038	0.0001	-0.0007	-0.001	0.0023	0.0017	0.0025	-0.0053	0.0154	-0.0013	0.0098	-0.0055	-0.0072	0.0051	0.0023	0.0012	0.0018	-0.0002	0.0038	0.0028	0.0048	-0.0001	0.007	0.0078	-0.0006	0.0156	-0.006	-0.0022	0.0054	0.0039	-0.0016	0.0031	0.004	0.0135	0.0079	0.0032	-0.0015	-0.0029	-0.0	0.0083	0.0018	0.0098	0.0084	0.0106	0.0047	-0.0039	0.0076	0.0005	0.0086	0.004	0.0095
chr3	10410001	10420000	10415018	989	0.0944	0.1063	0.109	0.0927	0.0959	0.0967	0.105	0.1086	0.1036	0.1087	0.1071	0.1054	0.1041	0.0953	0.0954	0.096	0.1006	0.106	0.1014	0.104	0.1035	0.108	0.102	0.1092	0.1053	0.1085	0.1058	0.1037	0.1095	0.1081	0.1026	0.1055	0.1036	0.1071	0.1083	0.1066	0.1088	0.1087	0.0956	0.0939	0.1014	0.1016	0.0985	0.1028	0.1008	0.0957	0.1018	0.1066	0.1026	0.1045	0.1036	0.1012	0.1044	0.1011	0.1038	0.1025	0.1091	0.1054	0.1066	0.1078	0.1052	0.1094	0.1078	0.1069	0.1057	0.109	0.0233	0.0083	0.009	0.0012	0.0019	0.0045	0.0222	0.0101	0.0083	0.0056	0.0008	0.0098	0.0316	0.0144	0.0104	-0.0074	-0.0039	0.0044	0.0017	0.0072	0.0126	0.0028	0.0004	-0.0017	0.001	-0.0005	0.0026	0.0065	-0.0043	0.0126	0.0044	0.0013	0.0088	0.0025	-0.0032	0.0065	0.0204	0.0133	0.0087	0.0055	0.0015	0.008	0.0042	0.0046	0.0015	0.0101	0.0048	-0.0011	0.0047	-0.0038	0.0025	-0.0001	0.0033	0.001	0.0044
chr3	10420001	10430000	10425027	801	0.0979	0.1236	0.1171	0.0977	0.0897	0.0929	0.0996	0.125	0.1117	0.1075	0.1125	0.1151	0.1096	0.0983	0.0937	0.0949	0.0987	0.118	0.1071	0.105	0.1083	0.1204	0.1123	0.1131	0.111	0.1119	0.1237	0.1165	0.1174	0.118	0.1095	0.1076	0.1079	0.1091	0.1223	0.1154	0.113	0.1163	0.0946	0.0952	0.1006	0.115	0.1055	0.1057	0.1063	0.0907	0.0963	0.1155	0.1034	0.1006	0.1045	0.0965	0.1152	0.104	0.1024	0.1046	0.1167	0.1066	0.1038	0.1079	0.1179	0.1187	0.1187	0.1102	0.1118	0.1117	0.0186	0.007	0.0027	-0.0004	-0.0026	-0.0003	0.0289	0.0093	0.0078	0.0062	0.0002	0.0059	0.0252	0.0104	0.0009	-0.0023	-0.0033	0.0039	-0.0001	0.0085	0.017	0.012	0.0031	0.0039	0.0044	0.0033	0.0058	0.0048	-0.0009	0.0096	0.0159	0.0037	0.0126	0.0031	-0.0035	0.0089	0.0367	0.0124	0.0085	0.009	0.0013	0.0278	0.0078	0.0093	0.005	0.019	0.0042	0.001	0.005	-0.0015	0.0079	-0.0002	0.0029	-0.001	0.0066
chr3	10430001	10440000	10435162	631	0.1394	0.137	0.1407	0.1262	0.1461	0.1372	0.1432	0.1487	0.1334	0.1442	0.1322	0.1419	0.1433	0.1353	0.1485	0.1393	0.1424	0.1465	0.1386	0.1465	0.1396	0.1389	0.1292	0.1509	0.1346	0.1396	0.1472	0.1368	0.1449	0.1351	0.1358	0.1489	0.1382	0.1407	0.1462	0.1402	0.145	0.1367	0.1488	0.132	0.1366	0.1431	0.1335	0.1435	0.1313	0.146	0.1487	0.1477	0.1422	0.1448	0.1463	0.1386	0.1449	0.1365	0.1425	0.1349	0.1476	0.1405	0.1451	0.1383	0.1411	0.1466	0.1419	0.1407	0.1348	0.1425	0.0122	0.0085	0.0091	0.0193	0.0036	0.0037	0.0085	0.007	0.0116	0.0061	0.0	-0.0073	0.0253	-0.007	-0.0013	0.0139	0.0039	0.0072	0.0005	0.0077	0.0169	-0.0026	-0.0041	0.004	0.0111	0.0087	0.0007	0.0448	0.0011	0.0069	0.0199	0.0138	0.0252	0.0047	0.0153	0.0139	0.0011	0.0084	-0.001	0.015	-0.0057	0.0065	0.0044	0.0055	0.0004	0.0056	0.0078	0.0043	0.0013	0.0002	0.0002	0.0023	0.0065	0.0055	0.0135
chr3	10440001	10450000	10444148	814	0.1303	0.1254	0.1321	0.1259	0.1337	0.1303	0.1336	0.1289	0.127	0.1324	0.1255	0.1364	0.1343	0.1308	0.1342	0.1318	0.1326	0.1309	0.1323	0.1356	0.131	0.1287	0.1276	0.1332	0.1284	0.1314	0.1298	0.1275	0.1294	0.1284	0.1289	0.134	0.1305	0.1327	0.1308	0.1301	0.1324	0.1298	0.1314	0.1268	0.1308	0.1264	0.1262	0.131	0.1257	0.1309	0.133	0.1336	0.1309	0.1327	0.1315	0.1306	0.1298	0.1281	0.1307	0.1276	0.1335	0.1316	0.1325	0.1307	0.1273	0.1328	0.1275	0.1307	0.1266	0.1306	0.03	0.0089	0.0103	0.0083	0.0057	0.0024	0.005	0.0121	0.0114	0.0055	-0.0001	0.0058	0.0112	0.0017	0.0055	0.0096	0.0033	0.0008	0.003	-0.0004	0.0036	-0.0024	-0.0007	0.0008	0.0021	0.0003	0.003	0.0061	-0.0052	0.0042	-0.0038	-0.0013	0.0059	-0.0001	-0.0043	-0.0024	0.0086	0.002	-0.001	0.0043	-0.0051	0.0005	-0.0023	-0.0022	-0.0008	0.0083	0.0047	-0.0016	0.0027	-0.0023	0.0058	0.0005	0.0036	0.001	0.0056
chr3	10450001	10460000	10456403	813	0.0662	0.0673	0.0667	0.0652	0.0653	0.0645	0.0591	0.0622	0.0647	0.0695	0.0558	0.0694	0.067	0.0659	0.0652	0.0651	0.0625	0.0639	0.0652	0.0692	0.0613	0.0675	0.0685	0.0685	0.067	0.0653	0.0644	0.0672	0.0696	0.0637	0.0663	0.0659	0.0655	0.0627	0.0639	0.0657	0.0685	0.0624	0.065	0.0641	0.0627	0.0632	0.0646	0.0682	0.0617	0.0643	0.0617	0.0634	0.0649	0.0674	0.0617	0.0617	0.0627	0.0641	0.0672	0.0609	0.0602	0.0618	0.0647	0.0583	0.0626	0.0662	0.0589	0.0676	0.0607	0.0654	0.0184	0.003	0.0012	-0.0043	-0.0016	-0.0012	-0.0027	-0.0015	0.0071	0.001	0.0018	0.0129	0.0129	0.0062	0.0132	-0.0024	0.0056	0.0041	0.005	0.0023	-0.0006	-0.0008	-0.0019	-0.0035	-0.0002	0.0029	0.0078	-0.0022	-0.0063	0.0044	-0.0038	-0.0025	0.005	0.0061	-0.0045	-0.0039	-0.0029	-0.0008	0.0001	0.0056	-0.001	-0.0052	-0.0037	0.0008	0.0035	-0.0038	-0.0012	0.0023	0.0042	-0.0057	0.0018	-0.0004	0.0033	0.0031	0.0199
chr3	10460001	10470000	10466063	88	nan	nan	nan	nan	nan	nan	nan	nan	nan	nan	nan	nan	nan	nan	nan	nan	nan	nan	nan	nan	nan	nan	nan	nan	nan	nan	nan	nan	nan	nan	nan	nan	nan	nan	nan	nan	nan	nan	nan	nan	nan	nan	nan	nan	nan	nan	nan	nan	nan	nan	nan	nan	nan	nan	nan	nan	nan	nan	nan	nan	nan	nan	nan	nan	nan	nan	nan	nan	nan	nan	nan	nan	nan	nan	nan	nan	nan	nan	nan	nan	nan	nan	nan	nan	nan	nan	nan	nan	nan	nan	nan	nan	nan	nan	nan	nan	nan	nan	nan	nan	nan	nan	nan	nan	nan	nan	nan	nan	nan	nan	nan	nan	nan	nan	nan	nan	nan	nan	nan	nan	nan
chr3	10470001	10480000	10475389	905	0.0713	0.0833	0.0727	0.0654	0.0693	0.0664	0.0677	0.0711	0.0585	0.0608	0.0628	0.0773	0.0718	0.0696	0.0701	0.0701	0.0689	0.0706	0.0657	0.067	0.0672	0.0766	0.0736	0.0761	0.0744	0.0747	0.0754	0.071	0.0716	0.0733	0.0695	0.0708	0.07	0.0697	0.0716	0.0659	0.0669	0.0684	0.0673	0.0652	0.0676	0.0695	0.0618	0.0632	0.0649	0.0673	0.0685	0.0709	0.0637	0.0646	0.0667	0.0682	0.0709	0.0624	0.0633	0.0659	0.0687	0.0638	0.0646	0.0656	0.066	0.0672	0.0674	0.0599	0.0611	0.0631	-0.0001	-0.001	0.0092	-0.0012	0.009	-0.0038	-0.0037	0.0059	0.0054	0.0004	-0.0048	-0.0042	-0.0012	-0.0023	-0.0042	-0.0112	0.0005	-0.0018	0.0004	0.0027	-0.0014	0.0026	-0.0034	-0.0015	0.0022	0.0014	0.0043	-0.0007	-0.0055	0.0077	0.0093	-0.0009	0.001	0.0036	-0.0041	-0.0004	0.0047	-0.0013	-0.0031	0.0026	0.0084	0.0155	-0.0001	-0.0022	0.0059	-0.0047	0.0053	0.0022	0.0015	0.0084	0.007	0.0016	0.002	0.0028	0.0086
chr3	10480001	10490000	10485524	797	0.1229	0.1305	0.1211	0.1084	0.1077	0.1035	0.1274	0.1295	0.104	0.1066	0.1108	0.123	0.1209	0.1154	0.1175	0.1151	0.1235	0.1277	0.1148	0.1141	0.1219	0.1228	0.116	0.1168	0.1146	0.1248	0.1262	0.1156	0.1157	0.1204	0.1153	0.1179	0.1153	0.1237	0.1277	0.1152	0.1141	0.1225	0.1077	0.1051	0.1175	0.1194	0.1058	0.1067	0.1115	0.104	0.1179	0.1179	0.1051	0.1078	0.1093	0.1156	0.1164	0.1025	0.105	0.1075	0.1276	0.1158	0.1165	0.1213	0.1173	0.1197	0.1197	0.1054	0.1083	0.1122	-0.014	-0.0035	-0.0013	0.0092	0.0082	-0.0063	0.0061	0.0053	-0.002	0.0099	-0.0064	-0.012	-0.0081	-0.0085	-0.0128	-0.0138	-0.0049	-0.0063	-0.0003	0.0021	0.0133	0.0115	-0.0019	0.0071	0.0114	0.001	0.0238	-0.0016	-0.0041	-0.0018	0.0018	-0.0019	-0.0034	0.0052	-0.0076	0.0018	-0.003	-0.0036	0.0026	0.0002	0.001	-0.0003	-0.006	0.0001	0.0011	-0.003	0.0003	-0.0016	0.0058	0.0019	0.0054	-0.0008	0.0003	0.0032	0.014
chr3	10490001	10500000	10495390	707	0.1165	0.1116	0.1106	0.0944	0.0948	0.0994	0.1095	0.1086	0.0988	0.1076	0.1	0.111	0.1151	0.1081	0.1074	0.1081	0.1123	0.1128	0.1082	0.112	0.1101	0.1097	0.1013	0.1014	0.1021	0.108	0.1066	0.1024	0.1069	0.1038	0.1075	0.1077	0.1074	0.1102	0.1094	0.1068	0.1089	0.1083	0.0937	0.0961	0.1042	0.103	0.0964	0.1037	0.0973	0.0958	0.1036	0.1039	0.0965	0.1037	0.0983	0.1042	0.104	0.0978	0.1041	0.0994	0.1087	0.1042	0.1086	0.1057	0.1032	0.1075	0.1041	0.1038	0.0993	0.1054	-0.0124	0.0051	0.0123	0.008	0.0007	-0.003	0.0009	0.0024	-0.0001	0.0039	-0.0032	-0.007	-0.0073	-0.0128	-0.0092	-0.015	-0.0087	-0.006	-0.0026	0.0209	0.0208	0.0103	0.0005	-0.0006	0.0097	-0.0007	0.0122	-0.0049	-0.0043	0.0106	0.0069	-0.0011	0.0111	0.0002	-0.007	0.0067	0.0104	-0.0016	0.0103	0.0024	-0.0014	-0.0001	-0.0063	0.0028	-0.0008	-0.0015	0.0004	0.0	0.0025	-0.0019	-0.0019	-0.0006	0.0027	-0.0003	0.0067
chr3	10500001	10510000	10505035	690	0.1162	0.1055	0.1	0.0891	0.0949	0.0929	0.1061	0.0993	0.09	0.1041	0.092	0.1095	0.111	0.107	0.1064	0.1058	0.1112	0.1104	0.1047	0.1112	0.108	0.1018	0.096	0.0979	0.0961	0.104	0.1	0.095	0.1023	0.0977	0.0981	0.1002	0.0981	0.1031	0.1001	0.0962	0.102	0.0987	0.0918	0.0904	0.1	0.0951	0.0895	0.0982	0.0904	0.093	0.1011	0.0982	0.0921	0.1007	0.0946	0.1	0.0962	0.0903	0.0986	0.0927	0.1031	0.0985	0.1053	0.1008	0.0944	0.1014	0.0957	0.0972	0.0912	0.0992	-0.0056	0.0105	0.0207	0.0043	0.006	0.0003	0.0123	0.007	0.0035	0.009	-0.0026	-0.0057	-0.0096	-0.013	-0.0067	-0.0112	-0.0092	-0.0057	-0.0015	0.0164	0.0122	0.0077	0.0004	0.0018	0.0064	-0.0001	0.0119	-0.0012	-0.0036	0.0124	0.0044	-0.0004	0.0069	-0.0004	-0.0049	0.0031	0.0054	-0.0017	0.005	0.0038	0.0027	0.0003	-0.0065	0.0004	0.0007	0.0017	0.0022	0.0009	0.0055	-0.0014	-0.0009	0.0002	0.0007	0.0009	0.0052
chr3	10510001	10520000	10514953	592	0.0788	0.0821	0.0751	0.1152	0.0982	0.1017	0.0777	0.103	0.0849	0.0908	0.0943	0.0788	0.0777	0.1023	0.091	0.0944	0.0773	0.0919	0.0825	0.0858	0.0899	0.0774	0.1001	0.0893	0.0918	0.0783	0.0926	0.0815	0.085	0.0883	0.1001	0.0884	0.091	0.076	0.0911	0.0802	0.0835	0.0874	0.1065	0.1073	0.1008	0.1094	0.1013	0.104	0.1054	0.0986	0.0894	0.1007	0.0912	0.0941	0.0969	0.0924	0.1027	0.0933	0.0961	0.0981	0.0914	0.0811	0.0844	0.0885	0.0946	0.0966	0.1004	0.0872	0.0903	0.0936	-0.0096	0.0035	0.0247	0.0134	0.021	-0.0057	0.0055	0.0033	0.0043	0.008	-0.0043	0.0054	-0.0037	-0.0004	-0.0079	0.0001	-0.0074	-0.0039	0.0002	0.0244	0.0091	0.0136	-0.0023	0.0094	0.0015	0.0036	0.0128	-0.0011	-0.0055	0.0223	0.0015	0.0061	0.0047	0.0021	-0.007	0.0082	0.0007	-0.0017	-0.0019	0.002	0.0149	0.0015	0.0001	-0.0007	0.0004	0.006	-0.0012	0.0008	0.0083	0.003	-0.0012	0.004	-0.0035	0.0028	0.0049
chr3	10520001	10530000	10525532	878	0.0716	0.0715	0.095	0.1184	0.0942	0.1025	0.0927	0.0842	0.0918	0.1003	0.0937	0.0688	0.0954	0.1022	0.0831	0.0936	0.0846	0.0779	0.0842	0.0924	0.0857	0.0909	0.0988	0.0809	0.0899	0.0817	0.0765	0.0812	0.0888	0.0828	0.1085	0.1003	0.0995	0.0952	0.1002	0.0955	0.0981	0.0987	0.1072	0.1088	0.106	0.1043	0.1055	0.1086	0.1068	0.0992	0.0931	0.0881	0.0925	0.0985	0.0941	0.0972	0.0966	0.0968	0.1001	0.0983	0.091	0.0908	0.096	0.0932	0.09	0.0964	0.0908	0.0958	0.0927	0.0978	-0.0184	0.049	0.0336	0.001	0.0341	0.0139	-0.0001	0.0121	0.0241	0.0072	0.0213	0.0138	-0.0086	0.0117	-0.0018	-0.0081	-0.0015	0.0071	0.0002	0.008	0.0263	0.0033	0.0064	0.0415	0.0108	0.0024	0.0192	0.0044	-0.0077	0.0021	0.0136	0.0019	-0.0028	0.0022	0.0043	-0.0018	-0.006	-0.0024	0.0056	0.0006	-0.002	0.0161	-0.0018	-0.0056	0.0007	0.0134	-0.0077	-0.0022	-0.0001	0.0091	0.015	0.0043	-0.0012	-0.0005	0.0038
chr3	10530001	10540000	10534876	428	0.1421	0.14	0.1311	0.1325	0.1305	0.1317	0.1328	0.1232	0.1312	0.1306	0.1339	0.1352	0.1417	0.1406	0.1374	0.1404	0.1371	0.1331	0.1364	0.1411	0.1378	0.1361	0.1361	0.134	0.1348	0.133	0.1298	0.1321	0.1354	0.1336	0.1324	0.1357	0.1297	0.1328	0.1317	0.1317	0.1307	0.1337	0.1305	0.1335	0.1311	0.1266	0.1309	0.1359	0.1335	0.1367	0.1304	0.1241	0.1307	0.1393	0.1332	0.133	0.1326	0.1316	0.1294	0.1333	0.1261	0.13	0.1349	0.1323	0.1263	0.1354	0.1291	0.1331	0.1315	0.1345	-0.0197	0.0141	0.0116	0.0039	0.0123	-0.0011	0.0019	-0.0009	0.0126	-0.0003	0.001	-0.0005	-0.0037	-0.003	-0.0098	-0.0065	-0.0083	0.0003	-0.0034	0.0019	0.0164	-0.0061	0.0027	0.0132	0.0019	-0.0007	0.0038	-0.0038	0.0052	-0.0061	-0.0048	-0.0036	0.0143	0.0006	0.0209	-0.0049	-0.0108	-0.0008	0.0279	0.002	0.0028	0.0188	0.0003	-0.0058	0.001	-0.0072	-0.0075	0.0105	-0.0024	-0.0031	0.0231	0.0009	0.0082	-0.003	0.0074
chr3	10540001	10550000	10544625	601	0.0908	0.0865	0.0934	0.089	0.0969	0.0909	0.0931	0.0964	0.0977	0.095	0.0925	0.0868	0.1052	0.1046	0.1015	0.1107	0.1003	0.1026	0.1029	0.1055	0.104	0.0979	0.0975	0.0951	0.102	0.0932	0.098	0.0972	0.0977	0.0972	0.0905	0.0951	0.0921	0.0935	0.0972	0.0952	0.0938	0.0931	0.0924	0.0895	0.0924	0.0931	0.0928	0.0922	0.0905	0.0953	0.0946	0.0963	0.0962	0.0962	0.0947	0.0942	0.0974	0.0952	0.0927	0.0919	0.0984	0.0958	0.0944	0.0943	0.0967	0.0988	0.0957	0.0964	0.0948	0.094	-0.0098	0.0506	0.0733	0.0381	0.0957	0.0423	0.0466	0.0374	0.0457	0.0286	0.0218	0.0412	0.0142	0.0546	0.0143	0.0315	0.0163	0.0174	0.0109	-0.0033	-0.0	-0.0004	0.001	0.009	-0.0016	-0.0019	0.0006	-0.0029	-0.0027	0.0076	0.0019	-0.003	0.0008	-0.0009	0.0072	-0.0021	-0.0018	-0.0056	0.0011	-0.0001	0.0121	0.0189	0.0045	-0.0011	0.0006	0.0184	0.0018	0.0016	0.0047	-0.0016	0.0117	0.0029	0.0003	-0.0013	0.0012
chr3	10550001	10560000	10553823	698	0.0848	0.0904	0.1014	0.1016	0.1093	0.1022	0.1069	0.0997	0.1061	0.0995	0.1066	0.0871	0.1063	0.1069	0.1051	0.1147	0.103	0.0971	0.1061	0.1052	0.1112	0.1009	0.1021	0.1016	0.1067	0.0986	0.0984	0.1027	0.0991	0.1056	0.1007	0.1054	0.1018	0.1049	0.1048	0.1031	0.0997	0.1039	0.1051	0.1016	0.1065	0.1026	0.1027	0.1	0.1034	0.1069	0.1075	0.1059	0.1067	0.1042	0.1082	0.1073	0.1092	0.1045	0.1006	0.104	0.1086	0.1073	0.1035	0.1089	0.1046	0.1046	0.1077	0.1024	0.106	0.1031	-0.0026	0.0488	0.0655	0.0381	0.0971	0.0343	0.026	0.044	0.0463	0.0316	0.0127	0.0234	0.0064	0.0391	-0.0001	0.0156	0.0131	0.01	0.0088	-0.0038	0.0002	-0.0001	0.0035	0.0156	-0.0031	-0.0038	-0.0005	-0.0018	-0.0015	0.011	0.0095	-0.0055	-0.0024	-0.002	0.0054	-0.0029	0.0062	-0.0045	-0.0009	0.0006	0.0134	0.0381	0.0015	-0.001	-0.0013	0.0242	0.0035	0.0014	0.0059	0.007	0.0175	0.0092	-0.0018	-0.0013	0.0
chr3	10560001	10570000	10565524	515	0.1417	0.0891	0.0916	0.0982	0.1326	0.1123	0.1275	0.1166	0.12	0.097	0.1081	0.1236	0.1262	0.1303	0.1391	0.1353	0.1351	0.1406	0.1353	0.1267	0.132	0.091	0.0986	0.1166	0.1065	0.1103	0.1155	0.1091	0.0933	0.1018	0.0948	0.1149	0.1026	0.1114	0.1085	0.1066	0.0936	0.1002	0.1164	0.1038	0.1155	0.1073	0.1087	0.0977	0.1029	0.1217	0.1292	0.1252	0.1252	0.1166	0.1208	0.1209	0.1134	0.1148	0.1053	0.1094	0.1264	0.1231	0.1133	0.1182	0.1184	0.1114	0.1142	0.1091	0.1135	0.1029	0.0299	0.0337	0.0418	0.007	0.0312	0.0018	0.0431	0.0149	0.024	0.0138	0.0018	0.0196	0.0185	0.0205	0.0065	0.0517	0.0123	0.0005	0.004	-0.0003	0.0115	0.0028	0.0079	0.0168	0.0039	-0.0035	0.0015	0.0043	-0.007	0.0117	-0.0007	-0.0017	0.0005	-0.0005	-0.0031	-0.0032	0.0023	-0.0041	0.0071	0.0011	0.004	-0.0047	-0.0056	0.0026	-0.0021	0.0168	-0.0026	0.0042	0.0011	0.0003	0.0159	0.0037	0.0027	-0.0018	0.0013
chr3	10570001	10580000	10575427	642	0.1155	0.0993	0.1092	0.1164	0.1282	0.1209	0.1111	0.1222	0.1189	0.1068	0.1148	0.1107	0.1176	0.1214	0.1264	0.1233	0.116	0.1207	0.1194	0.1151	0.1208	0.1055	0.1112	0.1173	0.1153	0.106	0.1139	0.1112	0.1039	0.1125	0.1123	0.12	0.1155	0.11	0.1163	0.1141	0.1076	0.113	0.1221	0.1181	0.1143	0.1181	0.1173	0.1114	0.1159	0.1237	0.1205	0.1246	0.1241	0.1183	0.1228	0.1165	0.1214	0.12	0.114	0.1186	0.1174	0.1147	0.109	0.114	0.119	0.1151	0.119	0.1131	0.1176	0.1123	0.0138	0.0176	0.0222	0.0177	0.0202	0.0113	0.0078	0.0077	0.0127	0.0106	0.003	0.0114	0.0115	0.017	0.0028	0.0128	0.0055	0.0018	0.0062	-0.0019	0.005	0.0017	-0.0006	0.002	-0.0	-0.0018	0.0037	-0.0007	-0.0026	0.0024	-0.0049	-0.0018	-0.001	0.0007	-0.0034	0.0036	-0.0022	0.0023	0.0031	0.0032	0.0019	-0.0006	0.0	0.0006	0.0018	0.0033	-0.0013	0.0002	0.0027	-0.0056	0.0019	0.001	0.0009	0.0024	0.0056
chr3	10580001	10590000	10585948	702	0.1423	0.1336	0.1468	0.1512	0.1514	0.1395	0.1453	0.1553	0.1502	0.1387	0.1476	0.1534	0.1576	0.1544	0.1599	0.1568	0.1496	0.1533	0.1487	0.1538	0.1496	0.1406	0.1461	0.1466	0.1366	0.1399	0.1499	0.148	0.134	0.1455	0.1488	0.1485	0.1434	0.1468	0.1514	0.1507	0.1429	0.1491	0.1493	0.1454	0.1484	0.1508	0.1495	0.1457	0.149	0.1446	0.1497	0.1525	0.1519	0.1462	0.1506	0.1431	0.1511	0.1484	0.1384	0.1458	0.1516	0.148	0.1423	0.1459	0.1507	0.1496	0.1513	0.1476	0.1484	0.1458	0.0489	0.0326	0.0243	0.0413	0.052	0.0191	0.0149	0.007	0.0331	0.007	0.0007	0.0096	0.011	0.0003	0.0012	0.0167	0.0127	-0.0037	0.0044	-0.0006	-0.0017	0.0007	0.0022	0.0008	0.0073	0.0005	0.0055	-0.0067	0.0003	0.0006	-0.008	-0.0039	0.0023	-0.0007	-0.0029	0.0046	-0.0027	0.0033	0.0034	0.0021	0.0024	0.012	0.0117	-0.002	0.0047	0.0042	0.0007	0.001	-0.0012	-0.0059	0.0064	-0.0002	0.0106	-0.0014	0.0081
chr3	10590001	10600000	10594508	832	0.1349	0.1347	0.1413	0.1407	0.1414	0.1307	0.1254	0.1392	0.1378	0.1334	0.1345	0.1325	0.1418	0.143	0.1432	0.1363	0.1296	0.1457	0.1383	0.1366	0.1359	0.1393	0.1406	0.1405	0.1313	0.1269	0.1438	0.1358	0.1319	0.1342	0.1407	0.1401	0.1366	0.136	0.1418	0.1394	0.1386	0.1382	0.1397	0.1363	0.138	0.1377	0.1377	0.1372	0.1381	0.1356	0.1366	0.1409	0.139	0.1381	0.1379	0.1285	0.1398	0.134	0.1313	0.1329	0.1422	0.1334	0.1307	0.1305	0.1386	0.1389	0.1399	0.135	0.1357	0.1344	-0.0078	0.01	0.018	0.0175	0.0125	-0.0021	0.031	0.006	0.0065	0.0019	0.0025	0.008	0.0068	-0.0042	-0.0098	0.0225	-0.001	-0.0038	-0.0004	-0.001	-0.0039	0.0018	0.0086	0.0041	-0.0008	0.0047	0.0007	-0.005	0.0024	0.0187	-0.008	-0.0052	0.0005	0.0011	-0.0017	0.0121	0.002	-0.0021	0.0021	-0.0002	0.0016	0.0169	-0.001	-0.0025	0.0006	0.0352	0.0064	0.0043	0.0013	0.0003	0.0069	0.0049	-0.0023	-0.0011	0.0016
chr3	10600001	10610000	10604460	575	0.1027	0.1166	0.1044	0.1055	0.1109	0.1028	0.0982	0.1076	0.1088	0.1071	0.0964	0.1097	0.1051	0.108	0.111	0.1056	0.1024	0.1072	0.1067	0.1073	0.1018	0.1108	0.1138	0.1167	0.1101	0.1078	0.113	0.1123	0.111	0.109	0.106	0.108	0.1033	0.1025	0.1071	0.1062	0.106	0.1012	0.1076	0.1043	0.1065	0.1063	0.1072	0.1063	0.1025	0.1064	0.1086	0.11	0.1099	0.1095	0.1047	0.102	0.1069	0.1057	0.1047	0.1001	0.1083	0.1056	0.1053	0.0985	0.1074	0.1074	0.1044	0.1076	0.1033	0.1034	0.0	0.0054	0.0178	0.0186	0.013	0.0091	0.0096	0.0039	0.0078	0.005	0.0008	0.0098	0.0104	0.0013	0.0013	0.0037	-0.0013	-0.0019	0.0033	0.0045	0.0013	-0.0016	0.0052	0.0041	-0.0018	0.0013	0.0034	-0.003	0.001	0.0228	-0.0009	0.0004	0.0002	0.0046	-0.0025	0.0192	0.0033	0.0003	0.0019	0.0031	0.0073	0.008	-0.0006	-0.0009	0.0015	0.0252	0.0096	0.0108	0.0035	-0.0029	0.0002	0.0054	-0.0016	0.0026	0.0073
chr3	10610001	10620000	10615502	518	0.1062	0.1162	0.1026	0.1059	0.1183	0.1063	0.1037	0.1204	0.1165	0.1135	0.1126	0.1118	0.1082	0.1083	0.1164	0.1131	0.1121	0.1181	0.1126	0.114	0.1157	0.111	0.1103	0.1171	0.1131	0.1157	0.1173	0.1152	0.1132	0.1153	0.105	0.1107	0.1048	0.1056	0.114	0.1098	0.1091	0.1109	0.1109	0.1066	0.1098	0.1128	0.1108	0.1095	0.1099	0.1125	0.1142	0.1175	0.1169	0.1153	0.1165	0.1103	0.1161	0.1132	0.1102	0.1099	0.1175	0.1127	0.1125	0.1163	0.1187	0.117	0.1188	0.1152	0.1171	0.1142	0.0027	0.0137	0.0101	0.0176	0.0303	0.0318	0.021	0.0046	0.0129	0.0122	0.004	-0.0026	-0.0005	0.0067	0.0206	-0.004	-0.003	-0.0036	0.001	0.0033	0.001	0.0017	0.0107	0.0089	0.0015	0.0048	0.0125	-0.0055	0.0023	0.0237	-0.0016	-0.0016	-0.001	0.0017	0.0011	0.0144	-0.0074	-0.002	-0.0022	0.0028	0.025	0.0119	0.0077	0.0012	0.0013	0.0234	0.0112	0.0149	0.0214	0.001	0.0001	0.0045	0.0008	0.0083	0.0043
chr3	10620001	10630000	10624454	580	0.0921	0.0868	0.088	0.0895	0.0937	0.0863	0.0821	0.0847	0.0876	0.0905	0.0856	0.0925	0.0931	0.0926	0.0963	0.0932	0.0944	0.0941	0.0942	0.0968	0.0934	0.0867	0.0871	0.09	0.0861	0.0833	0.0845	0.0852	0.0874	0.0868	0.0884	0.0907	0.0874	0.0858	0.0867	0.0879	0.0899	0.0874	0.0905	0.0872	0.0875	0.0869	0.0878	0.09	0.0881	0.0898	0.089	0.0899	0.0911	0.0916	0.091	0.086	0.0869	0.0873	0.0885	0.086	0.084	0.0859	0.0867	0.0869	0.0853	0.0884	0.0866	0.0893	0.0878	0.0901	0.0153	0.0127	0.0092	0.0175	0.0215	0.0394	0.0319	0.0204	0.0212	0.0116	-0.0023	-0.0048	-0.0011	-0.002	-0.0056	-0.0067	-0.0071	-0.0034	0.001	-0.0021	-0.0006	0.001	0.0041	0.0014	0.0007	0.0039	0.0028	-0.006	-0.0041	0.0098	-0.0012	-0.0039	-0.0002	0.0019	-0.0014	0.0065	0.0037	0.0025	-0.0024	0.0045	0.0105	0.0081	0.0021	0.0006	0.0003	0.0037	0.0062	0.002	0.0106	-0.0042	0.0035	0.0038	0.0016	0.0051	0.0102
chr3	10630001	10640000	10635096	716	0.1317	0.1236	0.1263	0.1307	0.134	0.1211	0.1289	0.125	0.1223	0.1294	0.1191	0.1288	0.1324	0.131	0.1371	0.1321	0.1325	0.134	0.1315	0.1333	0.1306	0.1227	0.125	0.1296	0.1191	0.1241	0.1252	0.1196	0.124	0.1187	0.1291	0.1297	0.1245	0.1277	0.1287	0.1245	0.1283	0.123	0.1329	0.1278	0.1298	0.1283	0.1267	0.1305	0.1261	0.131	0.1324	0.1309	0.13	0.1332	0.1286	0.1269	0.1295	0.1211	0.1248	0.1202	0.1271	0.1265	0.1299	0.1262	0.1262	0.1321	0.1266	0.126	0.1209	0.125	0.004	0.01	-0.0007	0.0155	0.0215	0.0081	0.0217	0.0152	0.0075	0.0093	-0.0048	-0.0065	0.0024	-0.0106	-0.0067	0.0033	-0.0087	-0.0047	-0.003	0.002	-0.0016	0.003	0.0004	0.0089	0.0007	0.0017	0.0011	0.0021	0.0076	-0.0001	0.0018	0.0007	0.0017	0.0029	0.0137	0.0036	0.0053	0.0071	0.0051	0.0049	0.0074	0.0248	-0.0026	-0.0014	0.0001	0.0004	0.0034	0.0025	0.0052	0.0087	0.0136	0.0082	0.0008	0.0007	0.0028
chr3	10640001	10650000	10645044	607	0.1094	0.1228	0.1201	0.1154	0.1108	0.1165	0.1166	0.1146	0.1107	0.1221	0.1186	0.1239	0.1191	0.1153	0.1168	0.1169	0.1161	0.1135	0.1139	0.1241	0.1205	0.1198	0.1189	0.1163	0.1199	0.1188	0.1196	0.1154	0.121	0.1192	0.1173	0.115	0.1184	0.1186	0.1183	0.115	0.1214	0.1201	0.1132	0.1155	0.1159	0.1145	0.1129	0.1186	0.1174	0.1146	0.1165	0.1161	0.1107	0.1166	0.1162	0.1178	0.1171	0.1131	0.1199	0.1186	0.1148	0.1146	0.121	0.1187	0.1144	0.1211	0.119	0.1175	0.1154	0.1209	0.0308	0.0136	0.0123	0.0288	0.0164	0.0128	0.0069	0.0148	0.0246	0.012	-0.0036	-0.0005	-0.0019	0.0008	-0.0032	0.0037	-0.0036	-0.0029	-0.0017	-0.0016	-0.0019	0.0003	0.0008	0.0028	-0.0018	0.0011	0.0026	0.0005	-0.0017	-0.0005	-0.002	-0.0003	-0.0003	0.0012	0.0043	0.0122	0.0146	-0.0003	0.0004	0.0038	0.0053	0.0066	-0.002	0.0023	0.0026	-0.0036	0.0043	0.0061	0.0028	0.0066	0.0083	0.0045	0.0048	0.0026	0.0022
chr3	10650001	10660000	10654867	675	0.0937	0.121	0.104	0.1037	0.0916	0.0784	0.1089	0.1072	0.0947	0.098	0.105	0.1089	0.0991	0.0992	0.0922	0.0865	0.1031	0.102	0.0949	0.0973	0.1016	0.1109	0.11	0.1061	0.1025	0.1136	0.112	0.1072	0.1078	0.1114	0.103	0.0973	0.0924	0.1067	0.1058	0.0998	0.101	0.1051	0.0967	0.0928	0.1061	0.1045	0.0987	0.1004	0.1043	0.0848	0.1014	0.0994	0.0924	0.0948	0.0993	0.0977	0.0965	0.0881	0.0894	0.0946	0.1074	0.1034	0.1042	0.1079	0.1016	0.1023	0.1073	0.0971	0.1012	0.1019	0.0067	0.0008	0.0024	-0.0025	0.0024	0.0083	0.0079	0.0028	0.0052	0.0048	-0.004	-0.0088	-0.0008	0.012	-0.0048	-0.0089	-0.002	-0.0041	-0.002	-0.0037	-0.0019	0.0055	0.001	0.0007	0.002	-0.0002	0.0024	-0.0051	0.0093	-0.001	-0.0044	-0.0027	-0.0019	-0.0	-0.001	0.0057	0.0003	-0.0037	-0.0	0.003	0.021	0.0197	0.0081	0.0058	0.0084	-0.003	0.0074	0.0031	0.0026	0.0029	-0.001	0.0025	0.0038	0.005	0.0018
chr3	10660001	10670000	10664574	565	0.096	0.1104	0.0841	0.0896	0.082	0.0908	0.0843	0.0898	0.0926	0.0839	0.083	0.1089	0.0948	0.0976	0.1009	0.1026	0.0932	0.0989	0.0997	0.0975	0.1005	0.0984	0.1001	0.0943	0.0996	0.0995	0.0992	0.0995	0.0968	0.0959	0.086	0.0853	0.0886	0.0842	0.0873	0.0882	0.0841	0.086	0.0874	0.091	0.0871	0.0898	0.0907	0.0864	0.0875	0.0859	0.0867	0.086	0.0874	0.0832	0.0831	0.0904	0.0905	0.0918	0.0872	0.0877	0.0865	0.089	0.0852	0.0881	0.0906	0.0866	0.0885	0.088	0.0893	0.0846	0.0253	0.0201	0.0248	0.0622	0.0457	0.0164	0.0315	0.0241	0.0303	0.0279	0.0034	0.0005	-0.0085	-0.0042	0.0087	-0.0045	-0.0066	-0.0011	-0.0012	-0.0045	0.0119	0.0062	0.0002	0.0016	-0.0009	0.0009	0.0127	0.0097	0.0047	0.0007	0.0006	-0.002	-0.0019	0.0043	-0.0028	0.0213	0.0008	0.0004	0.0014	0.0021	0.0161	0.0009	0.0003	-0.0008	0.003	-0.0032	0.003	0.0056	0.0155	-0.0029	-0.001	0.0055	-0.0017	0.0066	0.006
chr3	10670001	10680000	10675156	640	0.1288	0.1423	0.1354	0.1422	0.1444	0.1383	0.1103	0.1339	0.1377	0.1361	0.149	0.1436	0.1344	0.1387	0.1447	0.1404	0.1197	0.1341	0.1375	0.1371	0.1451	0.1424	0.1425	0.1416	0.1465	0.1378	0.1368	0.138	0.1398	0.1483	0.1379	0.1415	0.1377	0.1276	0.1349	0.1369	0.1358	0.1452	0.142	0.1414	0.1329	0.1367	0.1387	0.1384	0.147	0.1445	0.14	0.1385	0.1401	0.1401	0.15	0.1334	0.1411	0.1409	0.1376	0.1446	0.1297	0.1316	0.1307	0.1383	0.1344	0.1351	0.1457	0.1364	0.1457	0.1443	0.0272	0.0065	0.0112	0.0279	0.0242	0.0008	0.0106	0.0133	0.0122	0.0092	0.0067	0.0008	-0.0047	0.0171	0.0364	-0.0045	-0.0045	0.001	0.0024	-0.0031	0.005	0.0029	0.0165	0.0007	0.0014	0.0001	0.0087	-0.0045	0.0042	0.0258	-0.0048	-0.0041	-0.0025	0.0028	0.0115	0.048	-0.0021	-0.0033	-0.0004	0.0065	0.036	0.0174	0.0102	0.0013	0.002	0.0298	0.0284	0.0249	0.0177	-0.0044	0.0002	0.0063	-0.0017	0.006	0.0052
chr3	10680001	10690000	10684409	700	0.1064	0.1113	0.1002	0.1035	0.1029	0.081	0.0737	0.1203	0.1074	0.0903	0.0753	0.1057	0.103	0.1047	0.1052	0.0975	0.092	0.1128	0.1068	0.0991	0.092	0.1032	0.1049	0.1044	0.0975	0.093	0.1116	0.1068	0.0987	0.0929	0.1009	0.101	0.0927	0.0884	0.1095	0.1032	0.0953	0.0887	0.1025	0.0943	0.0896	0.1105	0.1041	0.0967	0.0903	0.0929	0.0897	0.1106	0.1042	0.0959	0.0903	0.0779	0.1036	0.096	0.0859	0.0795	0.1002	0.0916	0.0822	0.0748	0.1129	0.1054	0.0998	0.0987	0.0928	0.083	-0.0135	-0.0012	-0.0013	0.0026	0.0197	0.0108	-0.0026	-0.0003	0.0029	0.0031	-0.0064	-0.0092	-0.0104	0.0059	0.0022	-0.0167	-0.0073	-0.0053	-0.0006	-0.0042	-0.0023	0.0102	0.0071	-0.0027	-0.0026	0.0003	0.005	-0.0038	0.0111	0.0057	-0.0061	-0.0065	-0.0009	0.0032	0.0051	0.008	-0.0044	-0.0046	-0.0031	0.0042	0.0032	0.0145	0.0089	0.0012	0.0051	0.0166	0.0056	0.001	0.0012	-0.0036	0.0002	0.0053	-0.0009	0.0063	0.0012
chr3	10690001	10700000	10695405	754	0.1261	0.1243	0.1306	0.1363	0.1367	0.1164	0.1109	0.1336	0.1323	0.1134	0.1083	0.1251	0.1282	0.1304	0.1333	0.125	0.117	0.1297	0.1283	0.1207	0.119	0.1242	0.1284	0.1268	0.1213	0.1192	0.1253	0.1254	0.1171	0.1159	0.1327	0.1326	0.1254	0.1224	0.1306	0.1301	0.1222	0.1209	0.1352	0.1322	0.1263	0.1332	0.1329	0.127	0.1265	0.1306	0.1284	0.1328	0.1336	0.1268	0.1262	0.1149	0.1275	0.1268	0.1148	0.1122	0.1243	0.1227	0.1124	0.1101	0.1314	0.1238	0.1228	0.1231	0.1221	0.1107	-0.0004	-0.0003	-0.0031	0.0067	0.0146	-0.0062	-0.0009	-0.0029	0.003	0.0035	-0.0064	-0.0055	-0.011	0.0031	0.0056	-0.0132	-0.0068	-0.0037	-0.0005	-0.0027	-0.0035	0.0068	0.0059	-0.0044	-0.0048	0.0009	0.0053	-0.0048	0.0226	0.0108	-0.0064	-0.005	0.0078	0.0108	0.0159	0.0184	-0.0088	-0.0031	0.006	0.0092	0.0056	0.0096	0.0092	-0.0005	-0.0004	0.0081	0.0042	0.0008	0.0012	-0.0049	0.0009	0.0036	0.0009	0.0058	-0.0008
chr3	10700001	10710000	10705062	690	0.151	0.1998	0.1769	0.1802	0.1915	0.1458	0.1283	0.1938	0.1761	0.1566	0.1495	0.1832	0.166	0.1691	0.1802	0.1542	0.1392	0.1824	0.1646	0.1541	0.1505	0.1859	0.1868	0.1903	0.1867	0.1819	0.1938	0.1864	0.1823	0.182	0.1774	0.1834	0.1673	0.1601	0.1865	0.1748	0.1672	0.1652	0.1849	0.1747	0.166	0.1867	0.1763	0.171	0.17	0.1781	0.176	0.1906	0.1837	0.178	0.1769	0.14	0.1797	0.1671	0.1538	0.1492	0.1786	0.1589	0.1452	0.1403	0.186	0.1813	0.1803	0.1664	0.1645	0.1528	0.0211	0.0046	0.0101	0.0243	0.0187	-0.0016	0.0288	0.0027	0.0007	0.0004	-0.0035	-0.0068	-0.011	0.0328	0.0452	-0.0071	-0.0027	0.0061	0.0063	-0.0029	-0.0018	0.016	0.0207	0.0024	-0.0048	0.0014	0.0052	-0.0026	0.0351	0.0371	-0.0008	-0.0051	0.0069	0.0097	0.0277	0.0487	-0.0052	-0.0003	0.0101	0.0116	0.011	0.0283	0.018	0.0074	0.0032	0.0523	0.0202	0.0079	0.0029	0.0023	0.0131	0.012	0.0	0.0041	-0.0008
chr3	10710001	10720000	10715609	626	0.1218	0.1111	0.1192	0.1188	0.1097	0.1157	0.115	0.1159	0.1091	0.1105	0.115	0.1197	0.1218	0.125	0.1243	0.1203	0.121	0.1253	0.1193	0.1181	0.123	0.114	0.1136	0.1075	0.1176	0.1256	0.1133	0.107	0.1093	0.1129	0.1189	0.117	0.1222	0.1267	0.1213	0.1154	0.116	0.1197	0.1151	0.1255	0.1311	0.1177	0.1153	0.1172	0.1189	0.1196	0.1298	0.115	0.1092	0.1115	0.1133	0.1172	0.1233	0.1157	0.1142	0.1181	0.1263	0.1235	0.1208	0.1241	0.1146	0.1167	0.1168	0.1094	0.1131	0.1137	0.0127	0.0039	0.0186	0.0352	0.0064	0.0103	0.0268	0.0142	0.006	0.0086	-0.0025	-0.0044	-0.0105	0.0141	0.0409	-0.0008	-0.0089	-0.0033	-0.0002	-0.0004	0.0096	0.0176	0.0352	0.0118	0.0051	0.0049	0.0093	0.0038	0.0344	0.0577	0.0013	0.0058	0.0096	0.0049	0.0302	0.0726	0.0095	-0.0009	0.0053	0.0026	0.0079	0.0303	0.014	0.0042	0.007	0.0435	0.0473	0.0301	0.0228	0.008	0.0111	0.0027	-0.0018	0.0033	0.0038
chr3	10720001	10730000	10725577	810	0.1028	0.1028	0.0996	0.1072	0.1	0.091	0.092	0.0967	0.0913	0.1012	0.103	0.1043	0.1024	0.1094	0.1074	0.0966	0.0985	0.1051	0.099	0.1031	0.1064	0.0999	0.104	0.0992	0.0986	0.1051	0.1004	0.0964	0.101	0.1022	0.1037	0.101	0.0962	0.1017	0.0994	0.0957	0.1007	0.1029	0.1042	0.1031	0.1068	0.1016	0.1009	0.1051	0.1056	0.1001	0.1074	0.0994	0.0971	0.1021	0.1033	0.0948	0.0982	0.092	0.0964	0.1	0.1008	0.0989	0.101	0.1032	0.0958	0.101	0.102	0.0967	0.1001	0.1029	0.0067	0.0044	0.0197	0.0284	-0.0015	0.0057	0.0265	0.0087	0.0038	0.0075	-0.0035	-0.0038	-0.0088	0.007	0.0305	0.0028	-0.0023	-0.0025	-0.0009	0.0013	0.0053	0.0042	0.0266	0.0047	0.0014	0.0011	0.0065	0.003	0.0201	0.035	-0.0016	0.0083	0.0036	0.0014	0.0239	0.0565	0.0053	0.0074	0.0061	0.0051	0.0178	0.0217	0.0046	0.0013	0.0086	0.0319	0.0369	0.019	0.0163	0.0083	0.0071	0.0045	0.002	0.0106	0.0033
chr3	10730001	10740000	10734982	579	0.071	0.0789	0.0929	0.0917	0.0946	0.1087	0.085	0.0982	0.0936	0.0971	0.1037	0.0796	0.085	0.0866	0.0884	0.0977	0.0822	0.0897	0.086	0.0893	0.0939	0.0856	0.0859	0.0858	0.0983	0.083	0.09	0.0866	0.0886	0.094	0.0924	0.0936	0.1025	0.0907	0.0952	0.0929	0.095	0.0994	0.0926	0.1035	0.0914	0.0946	0.0924	0.0947	0.0979	0.104	0.0921	0.0967	0.0939	0.0956	0.1001	0.1003	0.1042	0.1024	0.1036	0.1083	0.094	0.0905	0.0936	0.0988	0.095	0.0972	0.1012	0.0953	0.0997	0.101	0.0286	0.0126	0.0294	0.031	0.0388	0.025	0.0297	0.0177	0.0203	0.0141	-0.0008	0.0026	-0.0044	0.017	0.0049	0.0077	0.0013	0.0015	0.0035	0.0006	-0.001	0.0075	0.0086	-0.0015	-0.0021	-0.0001	0.0046	-0.0033	0.0162	0.0175	-0.0018	-0.0011	0.0014	0.0007	0.0116	0.0127	0.0018	-0.0009	-0.001	0.0026	0.0175	0.0037	0.0061	0.0028	0.0059	0.0129	0.0065	0.012	0.0129	-0.0041	-0.0016	0.0006	-0.0003	0.0036	0.0028
chr3	10740001	10750000	10745616	740	0.076	0.043	0.0761	0.0778	0.0732	0.0913	0.0698	0.0869	0.0779	0.0693	0.0729	0.0658	0.0789	0.0799	0.0769	0.0884	0.0761	0.0879	0.0801	0.0771	0.0799	0.0607	0.0623	0.0597	0.0705	0.0579	0.0674	0.0616	0.057	0.0603	0.0768	0.0745	0.0839	0.0743	0.0818	0.0766	0.0732	0.0756	0.0748	0.0847	0.0758	0.0835	0.0772	0.0737	0.0755	0.0824	0.0729	0.0814	0.0752	0.0713	0.0738	0.0821	0.0888	0.0843	0.0806	0.0825	0.0799	0.0748	0.0712	0.0736	0.0824	0.0794	0.0811	0.0735	0.0756	0.0716	0.0432	0.0139	0.0181	0.0144	0.0259	0.0207	0.0384	0.0171	0.0217	0.016	0.0042	0.0105	0.0097	0.0162	0.0093	0.016	0.0053	0.0031	0.0044	-0.0008	-0.0008	0.001	0.0078	0.0012	-0.0026	0.0033	0.0062	-0.0048	0.0008	0.0135	0.0069	-0.0039	0.0006	0.0004	0.0009	0.0095	0.008	-0.0023	-0.0002	0.003	0.0094	-0.0019	-0.0015	0.0017	0.0015	0.0099	0.0064	0.0098	0.0089	-0.0	0.0063	0.0036	-0.0005	0.0008	0.0028
chr3	10750001	10760000	10754843	790	0.0741	0.0702	0.074	0.0775	0.0722	0.07	0.0552	0.0712	0.0696	0.0741	0.0779	0.0724	0.0748	0.0768	0.0745	0.073	0.065	0.074	0.0728	0.0765	0.0791	0.0709	0.0726	0.0696	0.0685	0.0623	0.0693	0.0683	0.0711	0.0735	0.0753	0.0728	0.0716	0.0654	0.0722	0.0717	0.0745	0.077	0.074	0.0731	0.0676	0.0736	0.0729	0.0755	0.0778	0.0703	0.0645	0.0711	0.0701	0.0727	0.0753	0.0627	0.0702	0.0692	0.0721	0.0745	0.0641	0.0632	0.0667	0.0697	0.0698	0.0724	0.0755	0.0718	0.0743	0.0763	0.0018	0.004	0.0066	0.009	0.0067	0.0033	0.0098	0.0058	0.0114	0.0088	-0.0041	-0.0068	-0.0091	-0.0088	-0.0028	-0.0093	-0.0071	-0.0033	-0.0009	-0.0026	-0.0021	-0.0026	0.0051	-0.0019	-0.0012	0.003	0.0056	-0.0061	-0.0049	0.0092	-0.0046	-0.0044	-0.0016	0.0001	-0.0058	0.006	-0.0044	-0.0056	-0.0029	0.0008	0.0007	-0.0027	-0.0044	0.0005	0.0019	0.0075	0.0059	0.0134	0.0126	-0.0035	-0.0009	0.0026	-0.0004	0.0026	0.0019
chr3	10760001	10770000	10765917	882	0.0765	0.1198	0.1088	0.1122	0.0973	0.1042	0.07	0.1016	0.1034	0.104	0.1124	0.0996	0.0956	0.097	0.0871	0.0914	0.0722	0.0908	0.0913	0.0925	0.0992	0.1106	0.1121	0.1064	0.1083	0.0975	0.107	0.1084	0.1093	0.1138	0.1093	0.1035	0.1055	0.0934	0.1037	0.1057	0.1068	0.112	0.1041	0.1066	0.0946	0.1052	0.1066	0.1075	0.1122	0.0995	0.0842	0.099	0.0993	0.0997	0.1054	0.0886	0.101	0.1024	0.1033	0.1085	0.0881	0.0887	0.0898	0.0969	0.1014	0.1026	0.1082	0.1029	0.1081	0.1083	0.0075	0.0111	0.013	0.0008	0.0054	-0.0071	0.01	0.0061	0.0082	0.0097	-0.0088	-0.0135	-0.0083	-0.0134	0.012	-0.0162	-0.0093	-0.0059	-0.0027	-0.0048	0.0017	-0.0041	0.0185	-0.0053	-0.0017	0.0022	0.0056	-0.0032	-0.0073	0.0188	-0.0078	-0.0055	-0.0026	-0.0002	-0.0063	0.0033	-0.0023	-0.0051	-0.004	0.0015	0.0089	-0.0087	-0.0067	-0.0033	0.0006	0.0131	0.0105	0.0129	0.0158	-0.0047	-0.0007	0.0024	-0.0037	0.0007	0.0005
chr3	10770001	10780000	10773936	796	0.1118	0.1436	0.1338	0.1392	0.124	0.1312	0.1039	0.1383	0.133	0.1258	0.1349	0.128	0.1254	0.1297	0.1197	0.1235	0.109	0.1273	0.1242	0.1213	0.1309	0.1347	0.1382	0.1322	0.1335	0.1265	0.1372	0.1353	0.1323	0.1387	0.1356	0.1294	0.1312	0.1224	0.1345	0.1327	0.1299	0.1365	0.1305	0.1335	0.1247	0.1368	0.1349	0.1321	0.1381	0.1263	0.1141	0.1304	0.1277	0.1235	0.1326	0.119	0.1324	0.1306	0.1272	0.1339	0.1226	0.1202	0.1162	0.1273	0.1337	0.1315	0.1377	0.1289	0.1357	0.1333	0.0012	0.0076	0.0156	0.0075	0.0078	0.0053	0.0091	0.006	0.0072	0.0125	-0.0077	-0.0088	-0.0048	-0.0114	0.0094	-0.0125	-0.007	-0.0045	-0.0005	-0.0027	0.0016	-0.0044	0.0126	-0.0043	-0.0024	0.0003	0.0069	-0.0042	-0.0064	0.0129	-0.007	-0.004	-0.0014	0.0023	-0.0049	0.0007	-0.0027	-0.003	-0.0047	0.0068	0.0062	-0.0085	-0.0053	-0.0042	0.002	0.0059	0.0071	0.005	0.0178	-0.0062	-0.0017	0.0018	-0.0017	0.0049	0.0096
chr3	10780001	10790000	10785037	816	0.1115	0.0977	0.0781	0.0878	0.0814	0.0673	0.0661	0.0461	0.0776	0.0752	0.0998	0.1067	0.1006	0.104	0.1033	0.0982	0.0986	0.0946	0.1018	0.101	0.1106	0.0857	0.0899	0.087	0.0808	0.0812	0.0731	0.0852	0.0846	0.0966	0.0825	0.079	0.0721	0.0722	0.0638	0.0775	0.0763	0.0908	0.0836	0.077	0.078	0.069	0.0819	0.0812	0.0947	0.0732	0.0737	0.0647	0.0786	0.0773	0.0919	0.0664	0.0566	0.0717	0.0705	0.086	0.0569	0.072	0.0711	0.0875	0.0623	0.062	0.0789	0.0761	0.0903	0.0893	0.0092	0.0247	0.0213	0.0344	0.0481	0.0532	0.0927	0.0341	0.0317	0.0107	-0.0071	-0.0127	-0.0121	-0.0089	-0.0038	0.0084	-0.0096	-0.0058	-0.0028	-0.0027	-0.0045	-0.0034	0.0005	0.0091	-0.0022	-0.0025	0.0086	-0.006	-0.0033	0.0064	0.0139	-0.0047	-0.0016	0.0027	-0.0076	-0.0007	0.0067	-0.0058	-0.0055	0.0037	-0.0026	-0.0004	-0.0052	-0.0045	0.0076	0.0063	0.0007	0.0023	0.0143	0.0032	0.0069	0.014	-0.0018	0.0064	0.0087
chr3	10790001	10800000	10794572	593	0.0755	0.0649	0.0706	0.0985	0.0744	0.0674	0.0519	0.0757	0.0763	0.0685	0.0936	0.0721	0.0759	0.0926	0.0812	0.0766	0.0673	0.0801	0.0796	0.0807	0.0917	0.0665	0.0825	0.0687	0.0652	0.0575	0.0695	0.0694	0.0673	0.0804	0.0854	0.0725	0.069	0.0616	0.0726	0.0734	0.0712	0.0841	0.0864	0.0839	0.0789	0.0871	0.0874	0.0853	0.0959	0.0702	0.0644	0.0754	0.0755	0.071	0.085	0.0607	0.0717	0.072	0.0677	0.0818	0.0648	0.0654	0.0631	0.0773	0.0753	0.0744	0.0858	0.0743	0.0857	0.083	0.0119	0.015	0.0294	0.039	0.0345	0.0273	0.0293	0.0203	0.0426	0.0167	-0.0046	0.0036	-0.0055	-0.0056	-0.0064	-0.005	-0.0051	0.0021	0.0016	0.005	0.0002	0.0004	0.0027	-0.0027	-0.0001	0.0117	0.0096	-0.0003	0.0058	0.0245	0.0004	0.0001	0.01	-0.0006	-0.0051	0.0101	0.0022	0.0013	-0.0028	0.0033	0.0091	0.001	0.0009	-0.0016	0.0044	0.0079	0.0093	0.0195	0.0153	-0.0037	0.0115	0.0027	0.0129	0.0032	0.0098
chr3	10800001	10810000	10804213	1083	0.0881	0.0865	0.0866	0.0972	0.0953	0.0893	0.0774	0.0913	0.093	0.0893	0.0977	0.0868	0.089	0.1002	0.0962	0.0904	0.0822	0.093	0.0916	0.0938	0.1006	0.0854	0.0924	0.0892	0.0861	0.081	0.088	0.0877	0.0868	0.0925	0.0943	0.0915	0.0877	0.0825	0.0888	0.0903	0.0892	0.0959	0.0951	0.0961	0.0927	0.0948	0.0966	0.0939	0.0978	0.0928	0.089	0.0932	0.0941	0.0915	0.0969	0.084	0.0895	0.0911	0.0903	0.0969	0.0857	0.0858	0.0871	0.0937	0.092	0.0915	0.0965	0.0919	0.0971	0.0952	-0.0026	0.0072	0.0376	0.0235	0.009	-0.0029	0.0186	0.0051	0.02	0.0172	-0.0036	0.0022	-0.0072	-0.008	-0.0049	-0.0045	-0.0068	-0.003	0.0005	0.012	0.0026	-0.0015	0.0024	-0.0008	0.0028	0.0071	0.0164	-0.0058	0.0151	0.0305	0.0027	0.0077	0.0032	0.0011	0.0026	0.0156	-0.0004	-0.0001	-0.0039	0.0012	0.0037	-0.0045	-0.0	0.0046	0.0105	0.0078	0.0034	0.0189	0.019	-0.0006	0.005	0.0045	0.0039	0.0069	0.0076
chr3	10810001	10820000	10814207	654	0.1326	0.1452	0.1393	0.1437	0.1466	0.1379	0.1328	0.1469	0.1442	0.1438	0.1366	0.141	0.1362	0.1486	0.1454	0.137	0.1322	0.1429	0.1409	0.1458	0.145	0.1415	0.1449	0.1436	0.1383	0.1412	0.143	0.1422	0.1432	0.1468	0.1455	0.1445	0.1388	0.1356	0.142	0.1416	0.144	0.1437	0.1437	0.1454	0.1447	0.1442	0.1449	0.1438	0.1433	0.1438	0.1437	0.1453	0.1443	0.144	0.1449	0.1375	0.1415	0.1414	0.1434	0.1448	0.1404	0.1405	0.1442	0.1421	0.1441	0.1449	0.1443	0.1439	0.1441	0.1463	0.0071	0.0008	0.0352	0.0198	0.0062	-0.002	0.0113	0.0077	0.0189	0.0166	-0.0014	0.0012	-0.0065	-0.009	0.0062	-0.0099	-0.0055	-0.0022	0.0057	0.0127	0.0049	0.0007	-0.0014	-0.0029	-0.0006	0.0083	0.0175	-0.0053	0.0164	0.023	-0.0037	0.0033	-0.0	0.0068	0.0055	0.0143	-0.005	-0.0036	-0.0036	0.0068	0.0078	-0.003	0.0014	0.0076	0.016	0.0018	0.007	0.018	0.0159	-0.0043	-0.0012	0.004	-0.0005	0.0098	0.0189
chr3	10820001	10830000	10826467	573	0.1171	0.1381	0.1415	0.1524	0.1526	0.1368	0.1355	0.1474	0.1474	0.143	0.1331	0.1338	0.1417	0.1485	0.1478	0.1446	0.1438	0.1455	0.1414	0.1513	0.1483	0.1399	0.1454	0.1439	0.1387	0.1394	0.1425	0.14	0.1414	0.1384	0.1467	0.1466	0.1384	0.1379	0.1441	0.145	0.1435	0.1388	0.1504	0.1449	0.1442	0.1496	0.15	0.148	0.1433	0.1443	0.1439	0.1499	0.1494	0.1474	0.1436	0.1347	0.1412	0.1435	0.1397	0.1356	0.1411	0.1437	0.1396	0.1344	0.1468	0.1453	0.1426	0.1467	0.1438	0.1387	0.0226	0.0334	0.0457	0.0436	0.0621	0.0619	0.0484	0.0277	0.0525	0.0375	0.0003	0.0003	-0.0038	0.0035	0.0075	-0.0007	-0.0059	0.0015	0.0028	-0.0006	-0.0013	-0.0023	-0.0018	-0.0008	0.002	0.0045	0.0046	-0.007	0.001	0.001	-0.001	0.0003	0.0009	0.0013	-0.0013	-0.0005	-0.0003	-0.0019	-0.0011	0.0016	-0.0055	-0.0031	0.0047	-0.0007	0.0016	-0.0011	0.0076	0.0012	0.0003	-0.0018	0.0003	0.0038	0.0049	0.0097	0.0022
chr3	10830001	10840000	10834759	440	0.1093	0.1203	0.1192	0.1353	0.1318	0.1284	0.1284	0.1251	0.1358	0.1258	0.1267	0.1202	0.1241	0.1294	0.1306	0.1241	0.1241	0.1226	0.1245	0.123	0.1238	0.1292	0.1368	0.1367	0.1244	0.1301	0.1248	0.1292	0.1235	0.1249	0.133	0.1298	0.1273	0.1244	0.1246	0.1317	0.1282	0.1283	0.1333	0.1399	0.1351	0.1319	0.1381	0.1335	0.1339	0.1394	0.1345	0.1308	0.138	0.1317	0.1345	0.1289	0.1281	0.133	0.1294	0.1293	0.1262	0.1326	0.1303	0.1292	0.1297	0.1254	0.1261	0.1308	0.1321	0.1274	0.0217	0.0311	0.0268	0.0387	0.0207	0.0207	0.0232	0.0065	0.0159	0.0103	0.0201	0.026	0.0319	0.0	0.0175	0.0079	0.0028	0.0009	0.0015	0.0203	0.0154	0.0129	0.0022	0.0078	0.0163	0.0228	0.0179	-0.001	0.03	0.0125	0.0063	0.0092	0.0098	0.0066	0.0347	0.0168	0.0087	0.0148	0.0096	0.0116	0.0018	0.0052	0.0033	0.0079	0.004	-0.0018	0.0021	0.0111	0.004	-0.0022	-0.0	0.0004	0.0	0.0025	0.004
chr3	10840001	10850000	10845585	615	0.1588	0.132	0.1489	0.1422	0.1439	0.1491	0.1415	0.1527	0.1509	0.1501	0.1451	0.1489	0.1632	0.1523	0.152	0.1592	0.1584	0.1544	0.1559	0.1545	0.1532	0.1489	0.1492	0.139	0.1424	0.142	0.1421	0.1425	0.1433	0.1398	0.1521	0.1502	0.1488	0.1441	0.1527	0.1518	0.1533	0.1515	0.1443	0.1537	0.1499	0.1488	0.1489	0.1476	0.1467	0.1487	0.1464	0.1457	0.1468	0.1459	0.1441	0.1436	0.1507	0.1503	0.1518	0.1492	0.1493	0.1476	0.15	0.1475	0.1496	0.1486	0.1469	0.1501	0.1481	0.1472	0.0107	0.0228	0.0059	0.0022	0.0162	0.0261	-0.0044	0.003	0.0001	0.0018	0.0147	0.0325	0.0029	0.0048	0.0144	-0.001	0.0022	0.0037	0.0011	0.0197	0.0116	-0.0006	-0.0034	0.0048	0.0062	0.0129	0.0129	0.0046	0.027	0.0278	0.0044	0.0075	0.0044	0.0062	0.0077	0.0129	-0.0088	-0.0019	-0.0031	-0.0008	-0.006	-0.0007	0.001	0.0063	0.0042	0.0071	0.0044	0.0124	0.0086	-0.0063	-0.0066	-0.003	-0.0011	0.0003	-0.0011
chr3	10850001	10860000	10855009	530	0.0972	0.0904	0.096	0.0942	0.0937	0.096	0.0859	0.0995	0.0927	0.0942	0.1027	0.0936	0.0985	0.0947	0.0948	0.0975	0.0946	0.0971	0.0945	0.0948	0.0996	0.0945	0.0942	0.0903	0.0933	0.0898	0.0929	0.0899	0.092	0.0957	0.0967	0.0953	0.095	0.0903	0.0979	0.095	0.0968	0.1011	0.0937	0.0968	0.093	0.0966	0.0935	0.0943	0.0987	0.0949	0.091	0.0948	0.092	0.0934	0.0976	0.0898	0.0973	0.0947	0.0961	0.1004	0.0944	0.091	0.0933	0.0972	0.0945	0.0953	0.1	0.0929	0.0975	0.0985	-0.0011	0.0075	-0.0052	-0.0031	0.0044	0.0159	-0.0066	-0.0019	-0.0032	-0.0008	0.0036	0.0081	-0.0077	0.0003	0.0073	-0.0099	-0.0055	-0.0007	-0.0011	0.0076	0.0019	-0.0048	-0.0035	0.0008	0.0034	0.0087	0.0072	-0.0013	0.0089	0.0165	-0.001	0.0	0.0007	0.0008	0.0	0.0066	-0.0094	-0.0066	-0.0025	-0.0017	-0.0064	-0.0021	0.0016	0.0047	0.003	0.0091	0.009	0.0153	0.0086	-0.007	-0.006	-0.0023	-0.0026	-0.0008	0.0003
chr3	10860001	10870000	10864924	480	0.1621	0.1491	0.1405	0.1732	0.158	0.1342	0.1375	0.1405	0.1583	0.147	0.1639	0.1584	0.1604	0.1709	0.1663	0.1529	0.1577	0.1518	0.1615	0.1551	0.1647	0.1432	0.1676	0.1524	0.1401	0.1436	0.1424	0.1526	0.148	0.1551	0.1652	0.1493	0.1381	0.1382	0.1416	0.1504	0.1469	0.1557	0.1675	0.1661	0.1659	0.1637	0.1668	0.1619	0.1724	0.1506	0.1501	0.1507	0.157	0.1532	0.1627	0.1346	0.1362	0.1484	0.1444	0.1516	0.1404	0.1497	0.1468	0.1553	0.1481	0.1429	0.1518	0.1514	0.161	0.1562	0.0081	0.023	0.0092	0.0189	0.0155	0.0253	0.0018	0.0036	0.0013	0.0023	-0.003	0.0149	-0.0028	-0.0043	0.0009	-0.0077	-0.0022	-0.0002	-0.0011	0.0243	0.0002	0.0023	-0.0027	0.003	0.0032	0.0107	0.0094	0.0059	0.0391	0.0333	0.0203	0.0032	0.0049	0.0069	0.0153	0.0082	0.0047	-0.0034	0.0019	0.0032	-0.0045	-0.004	0.0069	0.0112	0.0047	0.0048	0.0059	0.0136	0.0085	-0.0036	-0.0022	-0.0005	-0.0039	-0.0001	0.002
chr3	10870001	10880000	10875243	702	0.156	0.1557	0.1342	0.1545	0.1396	0.1395	0.136	0.1402	0.1537	0.1483	0.1662	0.1598	0.1537	0.16	0.1536	0.1536	0.1496	0.1538	0.1562	0.1548	0.1659	0.1423	0.1593	0.1448	0.1454	0.1437	0.1471	0.1528	0.15	0.1613	0.1529	0.1358	0.1379	0.1341	0.1381	0.146	0.1433	0.1564	0.1511	0.1574	0.1533	0.156	0.155	0.1528	0.1624	0.1422	0.1366	0.1421	0.1465	0.1443	0.1574	0.1375	0.1374	0.1486	0.1454	0.1567	0.1378	0.1454	0.1431	0.1568	0.1482	0.1449	0.1563	0.1499	0.1608	0.1583	0.0118	0.0229	0.0147	0.0191	0.019	0.0121	0.0192	0.0039	0.0063	0.0064	-0.005	0.0105	-0.0081	-0.0059	-0.0061	-0.0027	-0.004	-0.0031	0.0003	0.0266	-0.0036	0.0034	-0.0033	0.0027	0.0072	0.0074	0.0164	0.0135	0.0344	0.0271	0.0274	0.0029	0.0042	0.0038	0.0093	-0.0044	0.0076	-0.0006	0.001	0.0079	-0.0009	-0.0086	0.0065	0.0044	0.007	-0.0009	0.002	0.0028	0.0104	0.0037	0.0016	0.0042	-0.0037	0.0019	0.0029
chr3	10880001	10890000	10884754	689	0.0577	0.0689	0.0666	0.1108	0.0776	0.0427	0.0561	0.0712	0.0731	0.0699	0.1119	0.0644	0.0641	0.0886	0.0686	0.053	0.0572	0.0659	0.0655	0.0645	0.0897	0.0665	0.0949	0.072	0.0545	0.0612	0.0684	0.0702	0.0684	0.0925	0.0937	0.0715	0.0551	0.0609	0.068	0.0698	0.0687	0.092	0.0963	0.0869	0.0888	0.0957	0.0945	0.093	0.1126	0.0617	0.0664	0.0739	0.0746	0.0733	0.0964	0.0495	0.0565	0.0593	0.058	0.0833	0.063	0.0641	0.0629	0.0878	0.0714	0.0707	0.0932	0.0711	0.0943	0.0935	0.0089	0.0114	0.0233	0.0072	0.0273	0.0025	0.0112	0.0006	0.0036	0.0103	-0.0047	0.0195	-0.0064	-0.0107	-0.0084	-0.0109	-0.0036	-0.0034	0.0026	0.0271	-0.0036	0.0033	-0.0032	-0.005	-0.0006	0.0031	0.0119	0.0112	0.0627	0.0312	0.0236	0.0137	0.0138	0.0033	0.0129	-0.0038	-0.0031	-0.0051	-0.0026	0.0044	0.0011	-0.004	0.0105	0.0119	0.0175	-0.0055	-0.0035	-0.0005	0.0111	-0.0044	0.0006	0.0033	-0.0029	0.0065	0.0115
chr3	10890001	10900000	10895220	636	0.0488	0.0595	0.0511	0.0876	0.0716	0.038	0.0398	0.0627	0.0536	0.0552	0.0908	0.0556	0.052	0.0711	0.0619	0.0452	0.0449	0.0569	0.0519	0.0532	0.0735	0.054	0.0753	0.0644	0.0478	0.0493	0.0591	0.0557	0.0565	0.076	0.0724	0.0615	0.0445	0.0456	0.0561	0.0522	0.0534	0.0737	0.0796	0.0679	0.0674	0.077	0.0725	0.0728	0.09	0.0562	0.0565	0.0666	0.0624	0.0632	0.0821	0.0388	0.05	0.0458	0.0473	0.0684	0.0514	0.0465	0.0478	0.069	0.0574	0.0588	0.0779	0.0542	0.0745	0.0757	0.0126	0.0145	0.0189	0.013	0.0197	0.0064	0.0101	0.005	0.0074	0.0094	-0.0064	0.0086	-0.0066	-0.0087	-0.0033	-0.0151	-0.0051	-0.0037	0.0013	0.0212	0.0012	-0.0003	0.0009	-0.0055	-0.0012	0.002	0.0146	0.0	0.0394	0.0284	0.0113	0.0131	0.0094	0.0026	0.0127	0.0072	-0.0039	-0.0019	-0.0013	0.0028	-0.0012	-0.004	0.0001	0.0058	0.0145	0.0014	-0.0022	0.0026	0.0132	-0.006	-0.0012	0.0029	-0.0023	0.0101	0.0145
chr3	10900001	10910000	10905467	853	0.099	0.0807	0.0892	0.0927	0.0803	0.0823	0.0855	0.0858	0.0815	0.0784	0.1048	0.0919	0.0961	0.0963	0.0916	0.0918	0.0928	0.0926	0.0912	0.0916	0.1024	0.0893	0.0871	0.0798	0.081	0.0853	0.0819	0.0805	0.0783	0.0962	0.0958	0.0904	0.0882	0.0868	0.089	0.0898	0.0899	0.1008	0.0856	0.0903	0.0921	0.0901	0.0873	0.0858	0.1024	0.083	0.086	0.0831	0.0804	0.0786	0.0969	0.084	0.0825	0.0821	0.0815	0.0949	0.0854	0.0852	0.0853	0.097	0.0826	0.0822	0.0966	0.0798	0.0965	0.0959	0.01	0.0081	0.0024	0.0105	0.0063	0.0027	0.0006	0.0045	0.012	0.001	0.0126	0.0017	-0.0034	-0.0027	0.0098	-0.0078	-0.0023	-0.0039	0.0045	0.0237	0.0284	0.0127	-0.0028	0.0063	0.025	0.035	0.016	-0.0052	0.016	0.0166	0.0044	0.0009	0.0012	0.0105	0.0106	0.0182	0.0003	-0.003	-0.004	0.0123	0.0006	-0.009	0.0012	0.0062	0.0039	-0.0016	0.0101	0.0174	0.0054	-0.0052	0.0003	0.0027	-0.0008	0.0125	0.0191
chr3	10910001	10920000	10914052	660	0.1024	0.0797	0.0929	0.0934	0.0869	0.0872	0.0917	0.0873	0.0872	0.0826	0.101	0.094	0.0992	0.0976	0.0962	0.0956	0.0973	0.0946	0.0951	0.0953	0.1019	0.0927	0.087	0.0821	0.0833	0.0887	0.0828	0.0829	0.0796	0.0951	0.098	0.096	0.0932	0.0914	0.0923	0.0949	0.0949	0.1005	0.0894	0.0927	0.0955	0.0909	0.0903	0.0883	0.1004	0.088	0.0924	0.0864	0.0862	0.0837	0.0981	0.0898	0.0854	0.0871	0.0859	0.0952	0.0892	0.0915	0.091	0.098	0.0858	0.0849	0.0953	0.0848	0.0971	0.0964	0.0142	0.0059	-0.0018	0.0079	0.0041	0.0009	-0.0013	0.0011	0.0114	0.0004	0.018	0.0017	-0.0056	-0.0009	0.0128	-0.0039	-0.0021	-0.0044	0.0063	0.023	0.029	0.0152	-0.0044	0.009	0.0258	0.0396	0.0148	-0.0044	0.0128	0.0155	0.003	0.0	0.0015	0.0094	0.0058	0.0174	-0.0037	-0.0048	-0.0053	0.0119	0.0016	-0.0102	-0.0008	0.0053	0.0033	-0.0017	0.0108	0.0193	0.0048	-0.0072	-0.0002	0.0026	-0.0006	0.011	0.0206
chr3	10920001	10930000	10925601	546	0.1144	0.1039	0.1	0.113	0.1103	0.0963	0.0766	0.1048	0.1084	0.1023	0.1074	0.1096	0.1083	0.1127	0.1117	0.1065	0.1007	0.1084	0.1104	0.1092	0.1107	0.1046	0.1081	0.1058	0.0983	0.0946	0.102	0.1052	0.1009	0.1064	0.1094	0.109	0.0994	0.0892	0.1027	0.1074	0.1052	0.1053	0.1104	0.107	0.1011	0.1085	0.1107	0.1075	0.1118	0.1053	0.1009	0.1065	0.1082	0.1053	0.1109	0.0881	0.0989	0.1033	0.1001	0.1021	0.0931	0.0992	0.0958	0.0954	0.1052	0.1028	0.1059	0.1051	0.1094	0.1068	0.0017	0.004	-0.0042	-0.0027	0.0054	0.0266	-0.0056	-0.0041	0.003	-0.0003	0.0068	-0.0014	-0.0047	-0.0073	0.0195	-0.0107	-0.0028	-0.0052	0.001	0.0122	0.0163	0.0056	0.0042	0.001	0.015	0.0197	0.0065	-0.0059	0.0113	0.0323	-0.0016	0.0	-0.0006	0.0043	0.0096	0.0388	-0.0046	-0.0052	-0.0042	0.0055	0.0096	-0.0079	0.0046	0.0037	0.0007	0.0128	0.0326	0.0283	0.0097	-0.0056	-0.0025	-0.0003	-0.001	0.005	0.0083
chr3	10930001	10940000	10934625	447	0.0669	0.0696	0.057	0.0675	0.0666	0.0543	0.0316	0.0652	0.065	0.0615	0.0622	0.0682	0.0626	0.0667	0.0654	0.062	0.0539	0.0655	0.065	0.064	0.0645	0.0627	0.0679	0.0685	0.0602	0.053	0.0663	0.0675	0.0644	0.0648	0.0623	0.0623	0.0556	0.046	0.0608	0.0617	0.0591	0.0598	0.0663	0.0618	0.0537	0.0648	0.066	0.0642	0.0648	0.0621	0.0537	0.0652	0.0648	0.0638	0.0645	0.0439	0.0602	0.0611	0.0579	0.0583	0.0521	0.0528	0.0491	0.0499	0.0646	0.0628	0.0634	0.0631	0.0639	0.0616	-0.0002	0.0039	-0.0033	-0.0097	0.0118	0.0469	-0.0045	-0.0062	-0.0013	-0.0001	-0.0028	-0.0037	0.0026	-0.0115	0.0219	-0.0079	0.001	-0.0043	-0.0024	-0.0	0.0032	-0.0004	0.0156	-0.002	0.0054	-0.0017	0.001	-0.0055	0.0081	0.0405	-0.0112	-0.0015	-0.0024	-0.0002	0.0137	0.0449	-0.0056	-0.007	-0.0016	0.0006	0.0109	0.0035	0.0115	-0.0004	0.0005	0.0382	0.0409	0.0203	0.0151	-0.0033	-0.0034	-0.001	-0.0009	0.0016	-0.0017
chr3	10940001	10950000	10945137	375	0.0589	0.0516	0.0474	0.0598	0.0583	0.0393	0.0271	0.0583	0.0549	0.051	0.0486	0.0557	0.0543	0.0597	0.0578	0.0515	0.0466	0.0584	0.0563	0.0555	0.0545	0.0488	0.0556	0.0554	0.0442	0.0396	0.0543	0.0538	0.0504	0.0495	0.0538	0.0532	0.0434	0.0378	0.0528	0.0519	0.049	0.048	0.0586	0.0513	0.0463	0.0579	0.0574	0.0555	0.0545	0.0507	0.0454	0.0576	0.0558	0.0545	0.0536	0.0332	0.0501	0.0493	0.0454	0.0443	0.0453	0.0442	0.0401	0.0391	0.0562	0.0546	0.0536	0.0532	0.0524	0.0497	0.0037	0.009	0.003	-0.0067	0.0241	0.0425	-0.0015	-0.0044	0.0039	0.0034	-0.0039	-0.001	0.0031	-0.0115	0.0032	-0.0054	0.0031	-0.0042	-0.0018	0.0014	0.0029	0.0012	0.0068	-0.0007	0.0075	-0.0024	0.0001	-0.0041	0.0181	0.0318	-0.01	0.0005	0.0006	0.002	0.0196	0.0317	-0.0059	-0.0067	-0.0009	0.0012	0.0013	0.0136	0.0214	0.0022	0.0021	0.031	0.0342	0.0109	0.0085	-0.0035	-0.0007	0.0007	0.0021	0.0053	-0.0009
chr3	10950001	10960000	10954583	546	0.1345	0.1315	0.1116	0.1299	0.1336	0.113	0.0923	0.1346	0.1287	0.1266	0.1227	0.1322	0.1269	0.1335	0.1336	0.1276	0.1203	0.1337	0.1315	0.1325	0.1324	0.12	0.1304	0.1308	0.1205	0.114	0.1299	0.129	0.1268	0.1269	0.1232	0.1241	0.1125	0.1034	0.1238	0.1221	0.1197	0.1212	0.1298	0.1226	0.1165	0.1311	0.1297	0.1277	0.1261	0.124	0.1174	0.1315	0.1296	0.1291	0.1289	0.1024	0.1243	0.1226	0.1198	0.119	0.1185	0.1151	0.1128	0.1133	0.1297	0.1295	0.13	0.128	0.1293	0.1255	-0.0027	0.0122	0.0049	-0.0015	0.0151	0.0299	-0.0032	-0.0004	0.0055	0.0067	-0.0035	-0.0009	-0.0051	-0.0059	0.008	-0.011	-0.0027	-0.0043	-0.0002	0.0091	0.0058	0.001	0.006	0.0023	0.0078	0.0027	0.0141	-0.0075	0.0047	0.0237	-0.0044	0.0013	-0.0019	-0.0006	0.0029	0.0196	-0.0093	-0.0055	-0.0031	0.0018	-0.0014	0.0021	0.0068	-0.0001	0.0027	0.0217	0.0194	0.0125	0.0144	-0.0064	-0.0031	0.0024	0.0015	0.0105	0.0029
chr3	10960001	10970000	10965094	462	0.0928	0.0892	0.081	0.1086	0.1037	0.092	0.082	0.1039	0.1006	0.0994	0.1009	0.0932	0.0907	0.1027	0.0996	0.095	0.0907	0.1003	0.0979	0.0982	0.102	0.0846	0.099	0.0967	0.0876	0.0857	0.0952	0.0942	0.0931	0.0964	0.1014	0.0986	0.0874	0.0808	0.0961	0.0932	0.0934	0.1007	0.1053	0.1014	0.1017	0.1054	0.105	0.104	0.1048	0.0991	0.0995	0.1021	0.1018	0.1012	0.1034	0.0881	0.0974	0.0959	0.0955	0.0992	0.097	0.0936	0.094	0.101	0.1008	0.1005	0.1037	0.0995	0.1041	0.1022	0.0111	0.0168	0.0094	0.0066	0.0131	0.0181	0.0097	0.005	0.0079	0.0113	-0.0015	0.0005	0.0011	-0.013	0.0006	-0.0065	-0.0023	-0.003	0.0018	0.032	0.0306	0.0047	-0.0036	0.0158	0.0133	0.0176	0.0417	-0.0039	0.0056	0.0327	-0.0041	0.0021	-0.0	0.0003	0.0061	0.0347	-0.0084	-0.0019	-0.0015	0.0029	0.0059	-0.0032	-0.0022	-0.0011	0.0081	0.0211	0.0121	0.0153	0.0282	-0.0064	-0.0042	0.0028	-0.0023	0.0123	0.0087
chr3	10970001	10980000	10978854	122	0.1761	0.1906	0.1427	0.1949	0.2142	0.1734	0.1475	0.2094	0.1938	0.187	0.2047	0.1888	0.1678	0.1903	0.1992	0.1826	0.1708	0.1979	0.1875	0.1853	0.2005	0.1657	0.1911	0.2064	0.1781	0.1679	0.1984	0.1898	0.1859	0.199	0.1783	0.195	0.1607	0.1441	0.1844	0.1728	0.17	0.1896	0.2031	0.186	0.1797	0.2005	0.1937	0.1907	0.1992	0.1993	0.1976	0.21	0.205	0.2025	0.2103	0.1639	0.1917	0.183	0.1808	0.1933	0.1869	0.1749	0.1722	0.1909	0.1999	0.1965	0.2063	0.1888	0.2023	0.1991	0.0138	0.0204	0.0122	0.0097	0.0214	0.0267	0.0133	0.0057	0.0072	0.0109	-0.0016	-0.0033	0.0076	-0.0086	-0.0027	-0.0037	-0.0039	-0.0038	0.0009	0.0261	0.0423	0.0078	-0.0032	0.0194	0.0134	0.0152	0.0347	-0.0038	0.005	0.0245	-0.0041	-0.0017	-0.0007	-0.001	0.0142	0.0449	-0.0041	0.0023	0.004	0.0011	0.011	0.0009	-0.0015	0.0015	0.0063	0.0232	0.0118	0.0121	0.0221	-0.0036	-0.0032	-0.0008	-0.0041	0.0055	0.0071
chr3	10980001	10990000	10984419	703	0.1781	0.165	0.1409	0.1833	0.1973	0.156	0.1439	0.1964	0.1897	0.1825	0.1868	0.1816	0.1721	0.1872	0.1928	0.1791	0.1742	0.1946	0.1871	0.1857	0.1936	0.1515	0.1743	0.1859	0.1555	0.1534	0.1787	0.1758	0.1714	0.1774	0.1731	0.1857	0.1503	0.1411	0.1775	0.1708	0.1677	0.178	0.188	0.1724	0.1748	0.1869	0.1851	0.1818	0.1842	0.1835	0.1883	0.1947	0.1939	0.1903	0.1926	0.1521	0.1766	0.1725	0.1695	0.175	0.1794	0.1724	0.1696	0.1798	0.1911	0.187	0.1895	0.1843	0.1895	0.1857	0.0261	0.0306	0.017	0.0131	0.0341	0.0389	0.0194	0.0072	0.0105	0.013	-0.0026	0.0002	0.0098	-0.0125	-0.0027	-0.0051	-0.0027	-0.0031	0.0011	0.0309	0.0443	0.0057	-0.0042	0.0211	0.0165	0.0181	0.0332	-0.0061	0.0082	0.0335	-0.0076	-0.0038	-0.0026	-0.0014	0.0193	0.0501	-0.0053	0.0009	0.0009	0.001	0.0071	0.0012	-0.0011	0.0008	0.0059	0.0265	0.0157	0.0161	0.0234	-0.0043	-0.0047	-0.0025	-0.0046	0.0025	0.0025
chr3	10990001	11000000	10996098	654	0.1097	0.1125	0.1057	0.1227	0.114	0.1167	0.1003	0.1178	0.1182	0.1177	0.1209	0.1171	0.113	0.1218	0.1159	0.1193	0.1117	0.1178	0.1193	0.1213	0.1218	0.1107	0.1212	0.1188	0.1138	0.1094	0.1166	0.1172	0.1167	0.1188	0.1178	0.1154	0.1127	0.1025	0.1143	0.114	0.1154	0.1181	0.1189	0.12	0.1171	0.1201	0.12	0.1202	0.1223	0.1177	0.1159	0.1164	0.1168	0.117	0.1207	0.1124	0.1168	0.117	0.1171	0.1189	0.1148	0.1129	0.115	0.118	0.1183	0.1182	0.119	0.1174	0.1213	0.121	0.0245	0.0184	0.0227	0.0172	0.0254	0.0304	0.0175	0.0195	0.0228	0.0118	0.0039	0.0115	0.0192	-0.0025	0.0111	0.0057	0.0048	0.0034	0.0024	0.0143	0.0222	0.0063	-0.0021	0.0085	0.0089	0.0163	0.017	0.0022	0.0012	0.0249	-0.0008	-0.0019	0.0002	0.0014	0.0102	0.0395	0.0018	0.0029	0.0043	0.0079	0.018	-0.002	-0.0018	-0.0002	0.0003	0.0253	0.0157	0.0226	0.0184	0.0008	0.0012	-0.0007	-0.0022	0.0053	0.0062
chr3	11000001	11010000	11003871	734	0.1002	0.1007	0.0943	0.1017	0.091	0.0994	0.0901	0.0933	0.0968	0.0947	0.1002	0.1062	0.1035	0.1058	0.1024	0.1053	0.1024	0.1023	0.1044	0.1064	0.1062	0.0987	0.1034	0.0997	0.0986	0.0976	0.0976	0.1	0.0991	0.1009	0.1008	0.0972	0.0984	0.0918	0.0942	0.0977	0.0988	0.1004	0.0967	0.1008	0.1012	0.0973	0.0994	0.0982	0.1011	0.0965	0.0984	0.093	0.0943	0.0938	0.0978	0.098	0.0962	0.0976	0.097	0.0995	0.0943	0.0973	0.0989	0.1005	0.0945	0.0947	0.0969	0.0958	0.0991	0.0983	0.0258	0.0241	0.0226	0.0343	0.0263	0.0363	0.0286	0.0251	0.0321	0.0131	0.0033	0.0082	0.0162	-0.0057	0.0091	0.0031	0.004	0.0036	0.0006	0.0131	0.0215	0.0073	-0.0018	0.0015	0.0108	0.0222	0.0133	0.0017	0.0014	0.0271	-0.0008	0.0006	0.0	0.0005	0.0069	0.0421	0.0047	0.002	0.0041	0.0065	0.0174	-0.0007	-0.0026	-0.0001	-0.0008	0.0137	0.0193	0.0294	0.016	-0.0025	0.0028	0.0004	-0.0001	0.0022	0.0036
chr3	11010001	11020000	11015276	624	0.0957	0.1088	0.0944	0.0989	0.097	0.1076	0.0969	0.0945	0.1014	0.1024	0.1023	0.1043	0.1024	0.1015	0.1	0.1042	0.1028	0.0985	0.1018	0.1028	0.1008	0.1088	0.1062	0.1067	0.1072	0.1076	0.1042	0.107	0.1081	0.1061	0.097	0.0966	0.1033	0.0968	0.0955	0.0994	0.0992	0.1022	0.0984	0.1035	0.0981	0.0974	0.0998	0.1008	0.1021	0.1029	0.1003	0.095	0.099	0.0993	0.1001	0.1037	0.1016	0.1043	0.1045	0.105	0.0997	0.1006	0.1011	0.1041	0.098	0.0984	0.0994	0.1013	0.1027	0.1033	0.0093	0.0285	0.0204	0.0181	0.012	0.0314	0.0176	0.0135	0.013	0.0037	0.0191	0.009	0.0147	-0.0036	0.0185	0.0116	0.0058	0.0058	0.0007	0.0017	0.0041	0.0104	0.0056	0.0044	0.0078	0.0041	0.016	0.002	0.0014	0.001	0.0034	-0.002	0.0005	0.0042	0.003	0.0173	-0.0039	-0.0012	-0.0017	0.0012	0.0071	0.0028	-0.0011	-0.0019	0.0002	0.02	0.007	0.0065	0.0131	-0.0	-0.0003	0.0022	-0.0027	0.0031	0.004
chr3	11020001	11030000	11025191	831	0.1245	0.1394	0.1228	0.1345	0.1244	0.1177	0.125	0.1254	0.132	0.1262	0.1203	0.135	0.1285	0.1303	0.1247	0.1254	0.1287	0.1266	0.1286	0.1268	0.1245	0.1332	0.1363	0.1342	0.1308	0.1329	0.1369	0.1365	0.1344	0.1334	0.1296	0.1269	0.1228	0.1247	0.1272	0.1308	0.1268	0.1277	0.1303	0.1277	0.1315	0.1308	0.1329	0.1309	0.1296	0.1219	0.1294	0.124	0.1293	0.1248	0.1227	0.1244	0.1222	0.1265	0.1218	0.1206	0.1301	0.1305	0.128	0.1292	0.1298	0.1256	0.1238	0.129	0.1278	0.1241	0.0109	0.0147	0.0031	0.0008	0.017	0.0151	0.0066	0.001	0.0041	0.0038	0.0042	-0.0019	0.0071	0.0069	0.0022	0.0156	0.0017	0.003	0.0039	0.0033	0.0115	0.0094	0.0027	0.0092	0.0129	0.0091	0.0209	0.0032	0.0063	0.0066	0.0029	-0.0012	0.002	0.0053	0.0032	0.0185	-0.0035	0.004	-0.0016	0.0007	0.0124	0.0024	0.0062	-0.0005	0.0039	0.0185	0.0073	0.0084	0.0157	0.0035	-0.0005	0.0017	-0.0003	0.0049	0.0031
chr3	11030001	11040000	11034275	782	0.0958	0.0951	0.0937	0.0994	0.0975	0.0974	0.0922	0.09	0.0984	0.0937	0.0922	0.0971	0.0965	0.0986	0.0973	0.0985	0.095	0.0971	0.0985	0.0966	0.0958	0.0968	0.0995	0.0994	0.0978	0.093	0.0991	0.097	0.0964	0.0953	0.098	0.0973	0.0958	0.0937	0.0946	0.0972	0.0944	0.0954	0.0988	0.0977	0.0981	0.0973	0.0984	0.097	0.0962	0.0977	0.0988	0.0934	0.0989	0.0952	0.0951	0.0964	0.0949	0.0975	0.095	0.0953	0.0975	0.0966	0.0953	0.0955	0.0972	0.0922	0.0933	0.0963	0.0958	0.0936	0.0078	0.0067	0.0046	0.0032	0.0092	0.0053	0.0221	0.0061	0.0069	0.0043	0.0067	0.0089	0.0124	0.0061	-0.0025	0.032	0.0007	0.0051	0.0023	0.0067	0.0078	0.0009	0.0037	0.011	0.0058	0.0036	0.0111	0.0017	-0.0036	0.0119	0.013	-0.0022	0.0022	0.0011	0.0009	0.0207	-0.0021	0.0049	-0.0017	0.0007	0.0087	0.0058	-0.0019	-0.0025	0.0014	0.0327	0.0068	0.011	0.0105	0.0131	0.0011	0.0053	0.0016	0.0023	0.0032
chr3	11040001	11050000	11046721	582	0.0967	0.1182	0.114	0.1153	0.1121	0.1203	0.1141	0.1152	0.1054	0.1143	0.1201	0.1109	0.1119	0.1086	0.1057	0.1175	0.1098	0.1118	0.1048	0.1104	0.1165	0.1139	0.1152	0.1138	0.1167	0.1135	0.1162	0.1101	0.1136	0.1179	0.1166	0.1152	0.1171	0.1131	0.1177	0.1108	0.1151	0.1206	0.1128	0.1191	0.1149	0.115	0.1104	0.1149	0.1185	0.1193	0.1139	0.1129	0.1085	0.1131	0.1182	0.1171	0.1196	0.1147	0.1177	0.1221	0.1158	0.1097	0.1141	0.1188	0.1103	0.1143	0.1181	0.1099	0.1151	0.1182	0.015	0.0221	0.0115	0.0058	0.0378	0.0196	0.0273	0.0154	0.0154	0.015	-0.005	-0.0051	-0.0048	-0.0083	-0.009	-0.0022	-0.0049	-0.0057	-0.0014	0.0075	0.0084	-0.0001	-0.0036	0.0101	0.0048	0.0041	0.0124	-0.0039	0.0055	0.0011	-0.0013	0.0	0.0003	0.0019	0.0132	0.0037	-0.0032	-0.0013	-0.0006	0.005	-0.0002	0.0077	0.008	0.0015	0.0047	0.005	-0.0001	-0.0002	0.0043	-0.0	-0.0016	0.0007	0.0001	0.0072	0.0038
chr3	11050001	11060000	11055297	681	0.1174	0.1305	0.1156	0.1246	0.1176	0.1186	0.124	0.1204	0.1253	0.1253	0.1266	0.129	0.1233	0.1244	0.1193	0.1275	0.1234	0.1217	0.1229	0.1248	0.1288	0.1222	0.1271	0.1266	0.1225	0.1249	0.1253	0.1268	0.1257	0.1282	0.1213	0.1196	0.1166	0.1196	0.1195	0.1223	0.1214	0.1233	0.122	0.1223	0.1247	0.1222	0.1247	0.1248	0.1256	0.1228	0.1231	0.1175	0.1225	0.1223	0.1252	0.1216	0.1214	0.1242	0.1228	0.1234	0.1227	0.1245	0.1241	0.127	0.1227	0.1221	0.1247	0.1249	0.1279	0.1269	0.0191	0.0217	0.0136	0.0075	0.0374	0.0106	0.012	0.0056	0.0098	0.0117	-0.0018	-0.0012	0.0082	-0.0063	-0.0073	-0.0006	-0.0028	-0.0042	-0.0003	0.0047	0.0115	-0.0017	-0.0006	0.0049	0.0076	0.0039	0.0073	0.0037	0.003	0.0016	-0.001	-0.001	-0.0004	0.0001	0.0197	0.0095	-0.0061	0.0042	0.0027	0.0069	0.0012	0.0077	0.0088	0.0029	0.002	0.0021	-0.0006	-0.002	0.004	-0.0004	-0.0021	0.0021	-0.0015	0.0057	0.0033
chr3	11060001	11070000	11064376	710	0.1385	0.1459	0.1409	0.1371	0.1519	0.1357	0.144	0.15	0.1418	0.1462	0.1354	0.1468	0.1451	0.1412	0.1445	0.142	0.1409	0.1449	0.1424	0.1427	0.141	0.1408	0.1502	0.15	0.1454	0.1466	0.1497	0.1509	0.1476	0.1496	0.148	0.1482	0.1428	0.1442	0.1482	0.1482	0.1455	0.1471	0.1483	0.1358	0.1424	0.1428	0.139	0.1434	0.1358	0.148	0.148	0.1502	0.1487	0.1487	0.1488	0.1398	0.1422	0.1397	0.1416	0.1356	0.1456	0.1447	0.1437	0.1412	0.1455	0.1468	0.1421	0.1448	0.1406	0.1431	0.015	0.0144	0.012	-0.0022	0.017	-0.0011	0.0025	0.0068	0.0009	0.0065	-0.0048	0.0238	0.003	0.0127	0.0044	0.0055	0.0152	0.0026	0.0086	0.0284	0.0056	0.0144	0.0055	0.0074	0.0233	0.0068	0.0268	0.0133	-0.0025	0.0066	-0.0027	-0.0015	0.0053	-0.001	0.0144	0.0002	-0.0024	0.0062	-0.0008	0.0107	-0.0002	-0.0023	0.0034	0.0021	0.0	-0.0046	0.0062	-0.0043	0.0031	-0.001	-0.0032	-0.001	0.0027	0.0054	0.0071
chr3	11070001	11080000	11075987	725	0.1119	0.1282	0.1166	0.1083	0.1249	0.1017	0.1054	0.1151	0.119	0.1064	0.1013	0.1219	0.1172	0.1095	0.1172	0.1095	0.1115	0.1128	0.1148	0.1107	0.1097	0.1251	0.1226	0.1275	0.122	0.1217	0.1241	0.1265	0.1211	0.1197	0.1162	0.1219	0.1106	0.1111	0.1172	0.1212	0.1127	0.1138	0.1161	0.1054	0.1085	0.1101	0.1127	0.1079	0.1056	0.1148	0.1168	0.118	0.1208	0.1161	0.1151	0.1026	0.1075	0.1122	0.1036	0.1022	0.1106	0.1151	0.105	0.105	0.1155	0.1101	0.1078	0.1145	0.1125	0.1047	0.0071	0.0096	-0.0028	-0.005	0.0123	0.0126	-0.0033	-0.0022	0.005	0.0065	0.0058	0.0146	0.003	0.0247	0.0169	0.0093	0.0074	0.0081	0.0063	0.0147	0.004	0.0059	0.0004	0.0045	0.0142	0.0051	0.0188	-0.0025	0.0017	0.0077	-0.0072	-0.0041	0.0021	0.0021	0.0065	0.007	-0.0081	-0.0045	0.0014	0.0054	-0.0047	-0.004	0.0081	-0.0021	0.0021	0.0015	0.0124	-0.0035	0.0048	-0.0056	-0.0021	-0.001	0.0078	0.0082	0.0036
chr3	11080001	11090000	11084398	770	0.1375	0.1561	0.1435	0.1518	0.1594	0.1514	0.1453	0.1568	0.1474	0.1514	0.1519	0.148	0.1465	0.1486	0.1521	0.1493	0.1419	0.1534	0.1433	0.1485	0.1538	0.1503	0.1545	0.1569	0.1532	0.1505	0.1546	0.1506	0.1521	0.1556	0.1516	0.156	0.15	0.1448	0.1556	0.1485	0.1508	0.1561	0.1542	0.1495	0.1507	0.1535	0.1494	0.151	0.1522	0.1547	0.1555	0.1561	0.1535	0.1553	0.1567	0.1496	0.1525	0.1493	0.1503	0.1515	0.1556	0.1462	0.1496	0.1553	0.1536	0.1531	0.1529	0.15	0.154	0.1525	0.0038	0.0157	0.013	0.0119	0.0159	0.0019	0.0214	0.0027	0.0097	0.0132	0.0009	0.0013	-0.0022	-0.0015	-0.0004	-0.0055	-0.0023	-0.0026	0.0014	0.0121	0.0133	0.0078	0.0013	0.0138	0.0104	0.0114	0.0231	-0.0047	-0.007	0.0073	-0.0024	-0.0007	-0.0016	0.0006	-0.0023	0.0105	-0.0062	0.0004	-0.0001	0.0019	0.0042	-0.0049	-0.0003	-0.0031	-0.0004	0.0146	-0.0005	0.0036	0.013	0.0044	-0.0023	-0.0021	0.0022	0.0105	0.0025
chr3	11090001	11100000	11095313	1042	0.1353	0.1556	0.1473	0.1636	0.1664	0.1604	0.1439	0.1604	0.152	0.1581	0.161	0.1449	0.1453	0.1517	0.1543	0.1506	0.1386	0.1535	0.1435	0.1507	0.1561	0.1515	0.1587	0.1601	0.1556	0.1485	0.1567	0.1511	0.1535	0.159	0.1576	0.161	0.1552	0.1463	0.1595	0.1517	0.1561	0.1615	0.1634	0.1596	0.155	0.1616	0.1574	0.1604	0.1624	0.1626	0.1592	0.1624	0.1599	0.163	0.1648	0.1533	0.1591	0.1558	0.158	0.1602	0.1574	0.1476	0.1528	0.1588	0.1578	0.1586	0.16	0.1557	0.1607	0.1601	-0.0017	0.0104	0.007	0.0111	0.0087	-0.0035	0.0191	-0.0006	0.0093	0.011	0.0001	-0.0023	-0.0021	-0.0059	-0.0033	-0.0039	-0.0055	-0.0052	0.0006	0.0064	0.0119	0.0042	0.0022	0.0141	0.0069	0.0111	0.0196	-0.005	-0.0075	0.004	-0.0012	-0.0015	-0.0013	0.0002	-0.0025	0.013	-0.003	0.0023	0.0022	0.002	0.004	-0.0038	-0.0012	-0.0034	-0.0009	0.0165	-0.0012	0.005	0.0117	0.0044	-0.0014	-0.001	0.0021	0.0098	0.0016
chr3	11100001	11110000	11105563	774	0.1183	0.1279	0.1148	0.1228	0.1131	0.1224	0.119	0.1209	0.1241	0.1233	0.1215	0.1218	0.1209	0.1232	0.12	0.1227	0.1196	0.1211	0.1222	0.1224	0.1249	0.1225	0.1259	0.1222	0.1234	0.1243	0.1225	0.1244	0.1239	0.1257	0.1223	0.1222	0.1201	0.1181	0.123	0.1226	0.1214	0.1251	0.1205	0.1222	0.124	0.1234	0.1247	0.1226	0.1224	0.1237	0.1263	0.1196	0.1242	0.1209	0.1207	0.1212	0.1222	0.1227	0.1224	0.1237	0.1241	0.1221	0.1231	0.1274	0.1236	0.1225	0.1224	0.1243	0.127	0.1235	-0.0052	0.014	0.0104	0.0181	0.0093	0.0039	0.0065	0.0034	0.0045	0.0091	0.0026	0.0015	0.0056	-0.0054	0.0027	-0.0074	-0.0041	-0.0033	0.001	0.0132	0.0312	0.0057	0.0045	0.0165	0.0131	0.0096	0.0238	0.0107	-0.0014	0.013	0.0063	0.0048	-0.0018	0.0006	0.0249	0.043	0.0107	0.0222	0.0095	0.008	0.002	0.0024	-0.0022	-0.0016	0.0043	0.0165	0.0024	0.0068	0.0171	0.0039	0.0012	0.0022	0.0024	0.0125	0.0039
chr3	11110001	11120000	11115834	686	0.1398	0.1568	0.1026	0.1502	0.1429	0.1403	0.123	0.1259	0.127	0.1393	0.1404	0.1456	0.1344	0.1455	0.1414	0.1397	0.1318	0.1345	0.1333	0.1404	0.1427	0.1356	0.1495	0.1477	0.1446	0.1406	0.1385	0.1409	0.1454	0.1452	0.1365	0.1351	0.1297	0.1186	0.1175	0.1219	0.1291	0.1307	0.1452	0.1436	0.1385	0.1389	0.1395	0.1436	0.1458	0.1407	0.1348	0.136	0.1349	0.1407	0.1443	0.1324	0.1323	0.1335	0.1383	0.1402	0.1257	0.1245	0.132	0.1367	0.1259	0.1326	0.1329	0.1338	0.1364	0.1409	-0.0088	0.0429	0.0017	0.0003	-0.0012	0.0015	0.0065	-0.0003	0.0021	0.0041	0.0135	-0.0103	-0.0059	-0.0108	0.0019	-0.0098	-0.0024	-0.0046	-0.0032	0.0369	0.0451	0.0313	0.0233	0.0111	0.03	0.0321	0.029	-0.0044	-0.0057	0.0068	0.0028	0.0033	-0.0034	0.001	-0.0032	0.0072	0.0056	-0.0002	-0.0012	0.0053	0.0031	-0.0029	-0.0005	-0.0048	-0.0003	0.0049	-0.0018	0.0028	0.0106	-0.002	-0.0001	-0.0005	0.0024	0.0072	0.0033
chr3	11120001	11130000	11124366	752	0.1241	0.1292	0.0808	0.1325	0.1206	0.1299	0.1072	0.1166	0.1051	0.1226	0.1246	0.1242	0.1112	0.1281	0.1212	0.1263	0.116	0.1196	0.1152	0.1229	0.1244	0.1077	0.1287	0.1235	0.1272	0.1178	0.12	0.1167	0.124	0.1243	0.1175	0.1076	0.1111	0.0974	0.1003	0.0963	0.1082	0.1104	0.1268	0.131	0.1222	0.1254	0.1215	0.1278	0.1282	0.1248	0.1137	0.1178	0.1125	0.1207	0.1237	0.118	0.1213	0.1177	0.1252	0.1266	0.1101	0.1051	0.1151	0.1177	0.1091	0.1184	0.1201	0.1141	0.1167	0.1237	-0.0091	0.0348	-0.0009	-0.0047	-0.0024	0.0015	-0.0032	0.0022	-0.0013	0.0002	0.0078	-0.0064	-0.0046	-0.0072	-0.0015	-0.0113	-0.0014	-0.0038	-0.0028	0.0474	0.0317	0.026	0.0165	0.0067	0.0179	0.0306	0.0285	0.0009	-0.0007	0.0097	0.003	0.0111	0.0008	-0.0009	-0.002	-0.001	-0.0035	-0.0017	-0.0033	0.0025	-0.0026	-0.0077	0.0006	-0.0037	-0.0014	-0.0082	-0.0049	0.0007	0.0043	-0.0071	-0.0036	-0.0008	0.0009	0.0058	0.0002
chr3	11130001	11140000	11135373	799	0.1092	0.1232	0.109	0.1214	0.1106	0.1171	0.1102	0.1098	0.1094	0.1105	0.1243	0.1211	0.115	0.1162	0.1118	0.1167	0.1112	0.1095	0.1113	0.115	0.1192	0.1158	0.1216	0.1163	0.1184	0.117	0.1171	0.1171	0.1149	0.1236	0.1176	0.1132	0.1142	0.1096	0.1113	0.1118	0.1113	0.1197	0.1152	0.1184	0.1162	0.1149	0.1155	0.1161	0.122	0.1131	0.1113	0.109	0.1096	0.1104	0.1185	0.1136	0.1127	0.1132	0.1131	0.1207	0.1094	0.1099	0.111	0.1189	0.1084	0.1105	0.1177	0.1104	0.1183	0.1187	0.0196	0.0201	0.0038	0.0084	0.0147	0.0066	0.0	0.0079	0.0166	0.0044	-0.0008	-0.0024	-0.002	-0.0059	0.0008	0.0022	0.0022	-0.0043	-0.0002	0.0097	0.0136	0.0046	0.0001	0.0067	0.0114	0.0069	0.0107	-0.0035	-0.0037	0.0017	-0.0028	0.0005	0.0005	-0.002	-0.0032	0.0041	-0.0053	-0.0019	-0.0004	0.0025	-0.0004	-0.0031	-0.0001	-0.0029	-0.0001	-0.0026	0.0005	0.0024	0.0039	-0.0048	0.0012	0.0012	0.0018	0.0045	0.0048
chr3	11140001	11150000	11144903	645	0.1008	0.0884	0.1087	0.1042	0.1008	0.1071	0.1095	0.0961	0.1106	0.11	0.1033	0.0952	0.1151	0.1038	0.1013	0.1068	0.1081	0.1005	0.1083	0.1083	0.1037	0.1104	0.0963	0.093	0.0996	0.1046	0.0947	0.1029	0.1011	0.097	0.1121	0.1152	0.1109	0.1103	0.1064	0.1133	0.1127	0.112	0.1025	0.1051	0.1084	0.1016	0.1081	0.1071	0.1037	0.1052	0.1089	0.1006	0.1074	0.1065	0.1038	0.1085	0.1009	0.1081	0.1078	0.1053	0.1035	0.1096	0.11	0.1091	0.1034	0.1035	0.1003	0.1098	0.1087	0.1079	0.0031	0.0355	0.0063	0.0024	0.0128	0.0134	0.0106	0.0103	0.0098	0.0036	0.0283	0.0002	-0.0063	0.0071	0.0206	0.012	0.01	0.0043	0.0014	0.0235	0.0419	0.0125	0.005	0.0142	0.0161	0.0151	0.0234	0.0001	-0.0028	0.0073	0.0069	0.0031	0.0001	-0.0003	0.0058	0.0176	0.0105	0.0075	0.0045	0.005	0.0011	-0.0036	-0.0032	-0.0031	0.0003	0.0032	-0.0018	0.0012	0.0076	0.0004	0.0015	0.0013	-0.0019	0.006	0.0052
chr3	11150001	11160000	11154459	729	0.1244	0.1181	0.1232	0.1173	0.1225	0.1194	0.1186	0.116	0.1252	0.1259	0.1187	0.1263	0.1264	0.1245	0.1262	0.128	0.1215	0.1216	0.1268	0.127	0.1262	0.1257	0.1183	0.1187	0.1178	0.1271	0.1184	0.1231	0.1218	0.1203	0.1231	0.1291	0.1252	0.122	0.1209	0.1275	0.1266	0.1245	0.1215	0.1182	0.1213	0.117	0.1214	0.1217	0.1175	0.1224	0.1275	0.1213	0.1248	0.1247	0.1242	0.1253	0.1176	0.1221	0.1221	0.1195	0.1197	0.1247	0.1252	0.1234	0.1206	0.1205	0.1173	0.1249	0.123	0.1234	0.0189	0.008	0.0144	0.0109	0.0237	-0.0001	0.006	0.0066	0.0051	0.0085	0.0106	0.0021	-0.0052	-0.0029	0.028	0.0054	0.0038	-0.0003	0.0021	0.0103	0.0222	0.0141	0.0041	0.0039	0.0128	0.0083	0.0123	0.0068	-0.0006	0.0143	0.0013	0.0005	0.0003	-0.0011	0.0063	0.0284	0.0081	0.0039	0.0016	0.0087	0.026	-0.0003	-0.0008	-0.0017	0.0011	0.0096	0.0111	0.0103	0.0116	-0.0002	-0.0013	-0.0	-0.0026	0.0031	0.0039
chr3	11160001	11170000	11165181	592	0.1378	0.1552	0.1445	0.1585	0.1582	0.1691	0.1481	0.1561	0.162	0.1588	0.1515	0.1557	0.1417	0.1565	0.152	0.1638	0.1411	0.1472	0.154	0.15	0.1539	0.1541	0.1551	0.1546	0.1592	0.157	0.16	0.1602	0.1574	0.1541	0.1586	0.1553	0.1645	0.1465	0.1529	0.1585	0.1541	0.1553	0.16	0.1636	0.1581	0.1612	0.1631	0.1619	0.1548	0.1645	0.1563	0.1591	0.1602	0.158	0.1586	0.1646	0.1653	0.166	0.1655	0.162	0.1527	0.1571	0.1543	0.1565	0.1585	0.1571	0.1565	0.1597	0.1611	0.1598	0.0289	0.0013	0.0262	0.0128	0.0309	-0.0064	0.0008	0.0114	0.004	0.0133	0.0076	-0.0043	-0.0052	-0.007	0.0138	0.0129	0.0031	0.0006	0.0007	0.0211	0.0117	0.022	0.0008	0.0067	0.0169	0.0078	0.02	0.0053	-0.0007	0.0158	0.0119	0.0087	0.0089	-0.0004	0.0025	0.0103	0.006	0.0004	-0.0014	0.0069	0.0189	0.0077	0.0013	0.0041	0.0033	0.002	0.0064	0.0024	0.013	-0.0014	-0.0007	0.0039	-0.0021	0.0103	0.0131
chr3	11170001	11180000	11174664	597	0.1629	0.1357	0.1666	0.1422	0.1586	0.1439	0.1555	0.1548	0.1639	0.1617	0.1541	0.1575	0.1648	0.1593	0.1631	0.1606	0.1579	0.1635	0.1655	0.1631	0.1646	0.1631	0.1368	0.1469	0.1377	0.1529	0.1478	0.1521	0.1503	0.1461	0.1655	0.1689	0.1658	0.1634	0.1674	0.1705	0.168	0.1694	0.1518	0.1411	0.1548	0.15	0.1552	0.154	0.1492	0.1535	0.1603	0.1592	0.1608	0.1591	0.1593	0.1543	0.1493	0.1551	0.1549	0.1487	0.1599	0.1605	0.16	0.1592	0.1603	0.1596	0.1537	0.162	0.1607	0.1601	0.0243	0.0001	0.0213	0.0071	0.0228	-0.004	0.0149	0.0054	0.0018	0.0086	0.0187	-0.006	-0.0007	-0.0056	0.0185	0.0081	0.0045	0.0024	0.0011	0.0307	0.0167	0.0291	0.0064	0.0153	0.0155	0.0115	0.0236	0.0048	-0.0067	0.0197	0.005	0.0066	0.0058	0.0021	0.0076	0.0102	0.0077	-0.0012	-0.0029	0.0055	0.0155	-0.0002	0.0038	0.0058	-0.0006	0.0146	0.0023	0.0037	0.0084	0.0025	0.003	-0.0011	-0.0025	0.004	0.0062
chr3	11180001	11190000	11185143	928	0.0838	0.0829	0.094	0.09	0.0964	0.0869	0.0984	0.0836	0.1008	0.0883	0.0872	0.0855	0.089	0.0877	0.0899	0.0865	0.0922	0.0869	0.0967	0.0865	0.0883	0.0907	0.0868	0.0914	0.0845	0.0948	0.0836	0.0984	0.0863	0.0852	0.0936	0.0958	0.0913	0.0974	0.0905	0.1014	0.0914	0.093	0.0926	0.088	0.0957	0.0895	0.0992	0.0891	0.0892	0.0914	0.097	0.0923	0.1003	0.0924	0.0929	0.0936	0.0856	0.0962	0.0868	0.087	0.0938	0.1	0.0946	0.0954	0.0974	0.0871	0.0854	0.0978	0.098	0.0886	0.0118	0.0005	0.0045	-0.0013	0.0064	0.0054	0.0192	0.0194	0.0019	0.0071	0.0063	0.0016	0.0072	-0.002	0.0169	0.002	0.0204	0.0019	0.0002	0.0082	0.0028	0.0045	0.0055	0.007	0.02	0.0013	0.0114	-0.0031	-0.0023	0.0082	0.0148	0.0189	-0.0002	0.002	-0.0013	-0.002	0.012	0.008	-0.0001	0.0035	0.0051	0.0021	0.0119	-0.0038	-0.0002	0.0142	0.002	0.0056	0.0084	0.0227	0.0047	0.0001	0.0165	0.016	0.0044
chr3	11190001	11200000	11194160	959	0.0876	0.0727	0.1042	0.0921	0.0989	0.0892	0.0976	0.0742	0.1105	0.0917	0.083	0.0849	0.0979	0.0931	0.0943	0.0906	0.0924	0.085	0.1031	0.092	0.0907	0.0931	0.0829	0.0898	0.0814	0.0893	0.0753	0.0996	0.085	0.079	0.0999	0.103	0.098	0.101	0.0927	0.1101	0.0987	0.0974	0.0956	0.0894	0.0957	0.0841	0.1033	0.0916	0.0874	0.0939	0.0984	0.088	0.1056	0.0951	0.0933	0.0935	0.082	0.1012	0.0898	0.0858	0.0887	0.105	0.0946	0.0929	0.0981	0.0833	0.0799	0.103	0.1008	0.0885	0.0259	0.0075	0.0173	0.0054	0.0117	-0.001	0.0253	0.0164	0.009	0.0139	0.012	0.002	0.0168	0.0018	0.0175	0.0114	0.0236	0.0074	0.0018	0.0081	0.0063	0.006	0.0006	0.0137	0.0124	0.004	0.0174	0.0007	-0.0069	0.0044	0.0053	0.0093	-0.0013	-0.0007	-0.0006	0.0008	0.0081	0.0039	-0.0009	0.0077	0.0005	0.0014	0.0065	-0.003	-0.001	0.0148	0.0046	-0.0003	0.009	0.024	0.0015	0.0032	0.0089	0.0165	0.0056
chr3	11200001	11210000	11204285	525	0.1069	0.1236	0.1218	0.127	0.1112	0.1233	0.1152	0.1216	0.1189	0.123	0.1291	0.1179	0.1174	0.1214	0.1121	0.1169	0.1109	0.1166	0.1149	0.1169	0.1279	0.1216	0.1228	0.1203	0.121	0.1199	0.1229	0.1194	0.1221	0.1258	0.1246	0.1228	0.1229	0.1193	0.1244	0.1216	0.1229	0.1282	0.1224	0.1236	0.1231	0.1244	0.1229	0.1245	0.1281	0.1201	0.1186	0.1172	0.118	0.1189	0.1302	0.12	0.1218	0.12	0.1222	0.1272	0.1225	0.1172	0.1201	0.1284	0.1218	0.1221	0.1284	0.1207	0.1275	0.129	0.0108	0.0096	0.0179	0.0134	0.0075	-0.0006	0.0104	0.0075	0.0058	0.0169	-0.0022	-0.0076	0.0101	-0.0078	0.0015	0.0011	-0.0049	-0.0023	-0.0006	0.0011	0.0233	0.0015	0.003	0.0084	0.0052	0.0023	0.0092	0.0138	-0.006	0.0082	0.0006	-0.0	-0.0017	0.0002	0.012	0.0234	0.0035	0.012	0.0064	0.0224	0.0033	-0.0026	-0.0043	-0.0032	0.0023	0.0166	0.0004	0.0034	0.0144	0.0057	-0.0006	0.0053	-0.0011	0.0101	0.0103
chr3	11210001	11220000	11215193	846	0.1232	0.1326	0.1208	0.1324	0.1235	0.1217	0.142	0.1104	0.1367	0.1273	0.1287	0.1372	0.1233	0.1355	0.1284	0.1266	0.1344	0.1177	0.1353	0.1273	0.1344	0.1296	0.1306	0.1278	0.1262	0.1411	0.1286	0.1327	0.1313	0.1315	0.1293	0.1241	0.123	0.1326	0.1174	0.1299	0.1242	0.1287	0.1282	0.1266	0.1408	0.1266	0.1339	0.1308	0.1307	0.122	0.1366	0.119	0.1313	0.1248	0.1281	0.1373	0.1169	0.1303	0.1242	0.1251	0.1328	0.1398	0.1366	0.1426	0.1291	0.1193	0.1229	0.1328	0.1354	0.1298	0.0329	0.004	0.0282	0.0198	0.016	0.0064	0.0038	0.0169	0.006	0.0142	0.006	-0.0058	-0.0006	-0.0032	0.0104	0.0271	-0.0045	0.0026	0.0009	0.0095	0.007	0.0065	0.0043	0.0058	0.0045	0.0007	0.0131	0.001	-0.0018	0.0129	0.0197	-0.0024	0.0031	0.0003	-0.0023	0.0144	0.0083	0.0042	-0.002	0.0045	0.0202	0.0034	0.004	-0.001	-0.0001	0.0241	0.0014	0.0063	0.0161	0.0182	0.0014	0.0058	0.0028	0.0077	0.0063
chr3	11220001	11230000	11225173	598	0.1175	0.1103	0.1174	0.1222	0.1051	0.1289	0.1144	0.1123	0.1224	0.1172	0.1242	0.1158	0.1174	0.1261	0.1153	0.1256	0.1166	0.1166	0.123	0.1185	0.1269	0.1138	0.1192	0.1077	0.1213	0.1139	0.1111	0.118	0.1144	0.1201	0.1226	0.1136	0.1245	0.1154	0.116	0.1206	0.1174	0.1243	0.1176	0.1244	0.12	0.1204	0.1212	0.1218	0.1231	0.1203	0.1118	0.1077	0.1169	0.1111	0.1199	0.1232	0.1216	0.1248	0.1239	0.1257	0.1145	0.1181	0.1154	0.1232	0.1193	0.1141	0.1217	0.1205	0.1243	0.1238	0.0078	-0.0001	0.0247	0.0177	0.0093	0.0027	0.0077	0.0109	0.0036	0.0106	-0.0001	0.0094	0.0001	0.0054	0.0053	-0.0009	0.0042	0.0014	0.003	0.0105	0.0093	0.0051	-0.0018	0.0038	0.0029	0.0008	0.012	0.0175	-0.0045	0.0074	0.0128	-0.0043	0.0075	-0.0004	0.0143	0.0095	-0.0043	0.013	0.0001	0.0123	0.0064	0.0041	-0.003	0.0032	-0.002	0.0049	-0.0011	-0.0012	0.0092	0.007	-0.002	0.0061	0.003	0.0029	0.0108
chr3	11230001	11240000	11234900	563	0.1106	0.124	0.1216	0.1193	0.1168	0.1223	0.1146	0.1139	0.1188	0.1238	0.1166	0.1193	0.1165	0.1172	0.1189	0.1182	0.1115	0.1155	0.1156	0.1184	0.118	0.1242	0.1233	0.122	0.1226	0.1221	0.1185	0.1224	0.1235	0.1221	0.1223	0.1239	0.1232	0.1179	0.1213	0.1211	0.1229	0.1228	0.1206	0.1195	0.1185	0.1184	0.1181	0.1227	0.1184	0.1223	0.1207	0.1162	0.1205	0.1216	0.1219	0.1199	0.1185	0.12	0.1229	0.1193	0.1175	0.1168	0.1198	0.1192	0.1185	0.1197	0.1168	0.1216	0.1189	0.1227	0.0082	0.0015	0.0093	0.0219	0.0074	-0.0048	0.0144	0.0033	0.0036	0.0083	0.003	0.0053	0.0055	-0.0017	0.0092	-0.0019	0.0028	-0.0008	0.002	0.0069	0.0172	0.0047	-0.0009	0.0111	0.0038	0.0009	0.0128	0.0108	-0.0054	0.0066	0.0072	-0.0039	0.0039	0.0011	0.0116	0.0215	0.0037	0.011	0.0044	0.0127	0.006	0.0018	-0.002	-0.0004	-0.0004	0.0135	0.0004	0.0022	0.0091	0.0079	0.0024	0.0029	0.0015	0.0038	0.0089
chr3	11240001	11250000	11245689	665	0.0727	0.1043	0.0925	0.0888	0.0831	0.0981	0.0818	0.0889	0.0884	0.0984	0.0924	0.0955	0.0847	0.082	0.0814	0.0891	0.0771	0.0838	0.0813	0.0891	0.0886	0.1017	0.0987	0.1003	0.0999	0.0998	0.0971	0.099	0.1013	0.0981	0.0924	0.0921	0.0973	0.0871	0.093	0.0913	0.0962	0.0963	0.0866	0.0929	0.0867	0.0883	0.0881	0.0937	0.0919	0.0923	0.086	0.0864	0.0872	0.0931	0.0921	0.0934	0.0922	0.0936	0.0976	0.095	0.0883	0.0855	0.0922	0.0926	0.0887	0.0937	0.0905	0.0937	0.0925	0.0964	0.0372	0.0088	0.0076	0.0209	0.0202	-0.0007	0.0185	0.004	0.0136	0.0146	0.009	0.0091	0.0284	-0.0051	0.0291	0.0024	0.009	-0.0003	-0.0003	0.0084	0.0207	0.0096	-0.0003	0.0095	0.0044	0.0039	0.0172	0.0037	-0.0027	0.0084	-0.0029	-0.0027	0.0004	0.0042	0.0095	0.0214	0.0022	0.0081	0.0107	0.0136	0.0191	-0.0068	0.002	-0.0029	-0.0008	0.0166	0.0024	0.0097	0.0176	0.0	0.0003	-0.0003	0.0016	0.0084	0.0048
chr3	11250001	11260000	11255097	461	0.105	0.0952	0.1012	0.0983	0.1045	0.1039	0.1069	0.1057	0.1103	0.1102	0.1033	0.1021	0.1053	0.1036	0.1082	0.1055	0.1068	0.1073	0.1091	0.1098	0.1068	0.0993	0.0947	0.0988	0.098	0.1052	0.0994	0.1015	0.1021	0.1021	0.1014	0.1067	0.1035	0.1041	0.1054	0.1066	0.1056	0.1029	0.101	0.0998	0.1066	0.101	0.1048	0.1047	0.1028	0.1039	0.1117	0.1045	0.1081	0.109	0.1084	0.1079	0.1031	0.1072	0.1068	0.1044	0.111	0.1102	0.1091	0.1067	0.1086	0.1086	0.1057	0.1098	0.1093	0.108	0.009	0.0083	0.0094	0.0156	0.0048	0.0038	0.0093	0.0058	0.0072	0.0056	0.0028	-0.0082	-0.0042	-0.006	0.0153	-0.0046	-0.0036	-0.0012	0.0037	0.0073	0.0164	0.0042	0.0002	0.0073	0.0041	-0.0002	0.0029	-0.0023	-0.0064	0.0195	-0.0051	0.0023	0.0021	0.0057	-0.0017	0.0279	-0.0029	0.0031	0.0065	0.0123	0.0117	-0.0083	0.0003	-0.001	0.0023	0.0208	0.0071	0.0024	0.0046	0.0023	0.0023	0.0025	-0.0018	0.0088	0.0051
chr3	11260001	11270000	11264740	1056	0.0991	0.1227	0.0977	0.1109	0.102	0.1156	0.1011	0.1202	0.1298	0.1087	0.0945	0.1145	0.1021	0.1072	0.1045	0.1098	0.1011	0.1126	0.1187	0.108	0.1005	0.1107	0.1164	0.1162	0.1193	0.1138	0.1222	0.1256	0.1149	0.1105	0.1043	0.1014	0.1087	0.0996	0.1126	0.1162	0.1038	0.0979	0.1064	0.1127	0.1059	0.1162	0.1213	0.1092	0.103	0.1091	0.1011	0.1128	0.118	0.1063	0.1006	0.1087	0.1167	0.123	0.1118	0.1068	0.1125	0.1168	0.1052	0.0999	0.1254	0.1151	0.1086	0.1201	0.1157	0.1033	0.0152	0.0139	0.0101	0.0187	0.0109	0.0048	0.0138	0.0149	0.0136	0.0085	0.0012	-0.0012	0.014	0.0005	0.007	0.0027	-0.0016	-0.0017	0.0026	0.0001	0.0068	0.0088	0.0011	0.013	0.0107	0.0027	0.0078	-0.0002	-0.0027	-0.0003	0.0029	0.0041	-0.0022	0.0011	0.0015	-0.0022	0.0075	0.0083	0.0038	0.0069	0.0015	-0.0048	0.0012	-0.0014	0.0052	0.0085	0.0055	0.0014	0.0066	0.0015	0.0023	0.0028	0.0038	0.0127	0.0077
chr3	11270001	11280000	11274939	641	0.1771	0.1647	0.165	0.1698	0.1619	0.1799	0.1681	0.183	0.1758	0.1589	0.1712	0.1681	0.1778	0.1756	0.173	0.1757	0.1735	0.1779	0.1754	0.1743	0.1791	0.1666	0.1636	0.1643	0.1701	0.1691	0.1747	0.1676	0.1619	0.1673	0.1702	0.1638	0.1792	0.1706	0.1849	0.1733	0.1614	0.1784	0.1687	0.1757	0.1752	0.1806	0.174	0.1652	0.1712	0.1743	0.1643	0.1777	0.1695	0.1607	0.177	0.1764	0.179	0.1768	0.175	0.1792	0.1782	0.1723	0.1679	0.1812	0.1795	0.1807	0.1812	0.1699	0.1784	0.1726	-0.0074	0.0149	0.0061	0.01	-0.0077	0.0026	-0.006	-0.0026	0.0136	0.0062	0.0029	-0.0086	0.0025	-0.0047	0.0063	0.0024	-0.0048	0.0002	-0.0005	0.0074	0.001	0.0177	0.011	0.0239	0.0085	-0.0017	0.025	0.0087	0.0023	0.0182	0.0116	0.0033	0.0021	0.0012	0.01	-0.0022	0.015	0.0019	0.0008	0.0174	0.007	-0.0066	-0.0029	0.0145	0.0063	0.0074	0.0011	0.0118	0.0197	0.0004	0.0207	0.0052	0.0073	0.0103	0.0194
chr3	11280001	11290000	11285307	585	0.1183	0.0791	0.0748	0.0965	0.1018	0.1256	0.1356	0.1229	0.116	0.0975	0.1031	0.1004	0.104	0.1084	0.1124	0.1202	0.1268	0.1189	0.1168	0.1109	0.1154	0.0775	0.0868	0.0902	0.1065	0.1102	0.1035	0.0977	0.0878	0.0924	0.0875	0.0896	0.1119	0.1113	0.1079	0.1012	0.0868	0.0912	0.0981	0.114	0.1186	0.1109	0.1073	0.0971	0.1009	0.1173	0.12	0.1136	0.1098	0.0991	0.1032	0.1314	0.1217	0.121	0.1172	0.1214	0.129	0.1254	0.118	0.1221	0.1184	0.1136	0.1178	0.1086	0.1129	0.1008	0.0075	0.032	0.0048	0.0104	-0.0069	-0.0004	-0.0072	-0.001	0.0105	0.0098	0.002	-0.0043	-0.0012	0.0141	0.0091	0.0108	0.0004	-0.0014	0.0016	0.01	0.0068	0.0544	0.0283	0.0381	0.03	0.0036	0.0098	-0.0054	0.013	0.0108	0.0056	0.0049	0.0005	0.0032	0.0159	0.0056	0.0054	0.0041	-0.0023	0.002	0.0032	-0.0099	0.0008	0.0226	0.019	-0.0009	-0.0016	0.0059	0.0073	-0.0037	0.0118	0.0099	0.0086	0.0115	0.0019
chr3	11290001	11300000	11295853	839	0.1603	0.1545	0.1375	0.1573	0.1546	0.1634	0.1683	0.1672	0.1645	0.152	0.1488	0.154	0.163	0.1635	0.1676	0.1636	0.1643	0.1625	0.1636	0.1681	0.1645	0.1565	0.1589	0.1635	0.1611	0.1603	0.1598	0.158	0.1626	0.1594	0.1495	0.149	0.1552	0.1566	0.1701	0.1563	0.1443	0.1454	0.1548	0.159	0.1631	0.1674	0.1607	0.1552	0.1528	0.1603	0.1643	0.1681	0.1619	0.1533	0.1517	0.1653	0.1682	0.1634	0.1609	0.1586	0.17	0.1653	0.1628	0.1618	0.1671	0.173	0.168	0.1619	0.1598	0.1508	-0.0102	0.0357	0.0139	0.0305	0.005	-0.0	-0.004	0.0031	0.027	0.0142	0.0191	0.0075	0.0226	0.0053	-0.0026	-0.0031	-0.0028	0.0145	0.0069	0.0064	0.009	0.0142	0.011	0.0442	0.0173	-0.0016	0.0064	-0.0038	-0.0045	0.0008	0.0151	-0.0005	0.0015	-0.0005	0.0042	0.0089	0.0216	0.007	0.0002	0.0	-0.0019	0.0083	-0.0018	0.0088	0.0049	0.0064	-0.0033	0.0071	0.0063	0.0032	0.0298	0.0143	0.0112	0.0077	0.0011
chr3	11300001	11310000	11304951	583	0.1273	0.0991	0.1525	0.1371	0.147	0.1442	0.1451	0.1457	0.1373	0.1483	0.1255	0.1182	0.144	0.1324	0.1397	0.1355	0.139	0.1424	0.134	0.1417	0.1308	0.1401	0.1217	0.1299	0.1272	0.137	0.1351	0.1224	0.1362	0.1149	0.1475	0.1515	0.1497	0.1497	0.1551	0.148	0.1512	0.1478	0.1403	0.1394	0.1453	0.1438	0.1374	0.1443	0.1333	0.1445	0.149	0.147	0.1422	0.1483	0.1394	0.1459	0.1455	0.1405	0.1462	0.1363	0.1497	0.1453	0.1479	0.1446	0.1451	0.1478	0.1408	0.1456	0.1344	0.143	0.0192	0.0104	0.0008	0.0089	-0.0009	0.0096	0.0212	0.0052	0.0095	0.0076	0.0249	0.011	0.0198	0.016	0.0419	0.0433	0.0099	0.0207	0.0028	0.0081	0.0051	0.0041	0.0027	0.0148	0.0104	0.0026	0.0271	-0.0061	-0.0046	0.0149	0.0083	0.0008	0.0048	0.0048	-0.0038	0.0102	0.0019	0.0001	0.0017	0.007	0.0043	0.0018	-0.001	-0.0002	0.0034	0.0142	0.0141	0.0034	0.021	0.0108	0.0019	0.0089	0.0092	0.0085	0.0198
chr3	11310001	11320000	11314694	432	0.1067	0.0987	0.1122	0.1437	0.15	0.1488	0.1212	0.154	0.1313	0.1199	0.1257	0.1049	0.1094	0.1332	0.135	0.1291	0.1135	0.1356	0.1193	0.1146	0.1211	0.1081	0.1342	0.1363	0.1293	0.1137	0.1367	0.1165	0.1107	0.1199	0.1374	0.1386	0.133	0.1159	0.1411	0.1231	0.1176	0.1249	0.1448	0.1466	0.1396	0.1466	0.1418	0.1359	0.1353	0.1488	0.1404	0.1496	0.1437	0.1379	0.138	0.1358	0.1499	0.14	0.1349	0.1378	0.1429	0.1269	0.1212	0.1277	0.1444	0.1388	0.1395	0.125	0.1309	0.1243	0.0099	-0.0002	0.0291	0.024	0.005	-0.0016	0.0203	0.0011	0.0041	0.0087	0.0063	0.0368	0.0338	0.0157	0.0126	0.0343	0.0038	0.0027	0.0081	0.0336	0.0263	0.0089	-0.0031	0.024	0.0055	0.0065	0.0202	-0.007	0.0013	0.0265	-0.0074	0.0154	0.0138	0.0013	-0.0021	0.0175	-0.0079	0.0107	0.0097	0.0003	0.0031	-0.0049	-0.0001	0.0019	0.0013	0.0187	0.0026	0.0022	0.0098	0.0056	0.005	-0.0007	-0.0023	0.0071	0.005
chr3	11320001	11330000	11325284	694	0.1133	0.0762	0.1217	0.1842	0.1816	0.1558	0.1219	0.1823	0.1225	0.1128	0.1502	0.0938	0.116	0.1557	0.1516	0.1337	0.1159	0.1528	0.1165	0.1116	0.1329	0.1003	0.1493	0.1436	0.1216	0.1005	0.1452	0.0998	0.0943	0.1211	0.1613	0.1564	0.1391	0.1204	0.1583	0.1223	0.1176	0.1383	0.1801	0.1702	0.16	0.1789	0.1613	0.1573	0.1681	0.1671	0.1556	0.1776	0.1566	0.1532	0.1662	0.1383	0.1675	0.1392	0.1351	0.1517	0.1569	0.1216	0.1168	0.1374	0.1578	0.1542	0.1658	0.1169	0.1389	0.134	-0.0044	-0.0048	0.0213	0.0129	-0.0029	-0.0072	0.0169	-0.0053	-0.0046	0.0016	0.0031	0.0455	0.0369	0.0158	0.005	0.0486	0.0013	-0.0004	0.0071	0.0259	0.0148	0.0011	-0.0051	0.0172	0.0008	0.0018	0.0069	-0.0076	0.0007	0.0224	-0.0116	0.0254	0.0277	0.0017	-0.0049	0.0128	-0.0119	0.0149	0.0189	0.0005	-0.0023	-0.0045	0.0003	0.0029	-0.0026	0.0158	-0.0027	-0.0022	0.0027	0.0162	0.0183	-0.0007	-0.0033	0.0063	0.0077
chr3	11330001	11340000	11334574	545	0.0813	0.0561	0.1022	0.1489	0.1479	0.124	0.1072	0.1557	0.0926	0.0928	0.1121	0.0678	0.0913	0.1222	0.1208	0.1029	0.0943	0.127	0.0863	0.0862	0.0976	0.0802	0.1164	0.1132	0.0939	0.0829	0.1209	0.0746	0.0743	0.0888	0.1315	0.1286	0.1129	0.1037	0.1352	0.0973	0.0973	0.1091	0.1466	0.137	0.1334	0.1494	0.1275	0.1271	0.1324	0.1353	0.1301	0.1487	0.125	0.1248	0.1323	0.1152	0.1401	0.1082	0.1084	0.1174	0.1366	0.0998	0.0996	0.1113	0.1316	0.1309	0.1369	0.0921	0.1039	0.1038	-0.0057	-0.0016	0.0274	0.0244	0.0009	0.0001	0.0352	-0.003	-0.0034	0.0018	0.0029	0.0415	0.0349	0.0137	0.0052	0.0546	0.0011	-0.0002	0.0057	0.0224	0.0133	-0.0008	-0.0043	0.0201	-0.0003	-0.0011	0.0076	-0.0061	0.002	0.0209	-0.0091	0.0279	0.0242	0.0048	-0.0023	0.0099	-0.01	0.0195	0.0169	0.0055	-0.0019	0.0011	-0.0005	-0.0001	-0.0017	0.0196	-0.0007	-0.002	0.0043	0.0278	0.0219	0.0056	-0.0031	0.0052	0.0057
chr3	11340001	11350000	11344629	593	0.0758	0.0785	0.0911	0.0976	0.1016	0.0952	0.0905	0.1107	0.0897	0.0866	0.0811	0.0768	0.085	0.0885	0.0934	0.087	0.0849	0.0988	0.0848	0.0826	0.0803	0.0848	0.0896	0.0919	0.0865	0.0842	0.0994	0.0828	0.0818	0.0814	0.0963	0.0986	0.0937	0.0903	0.1048	0.0914	0.0898	0.0897	0.0996	0.0962	0.0953	0.1034	0.0949	0.0926	0.0911	0.0983	0.0969	0.1054	0.0969	0.0958	0.0965	0.0927	0.1035	0.0919	0.0903	0.0892	0.1031	0.0907	0.0888	0.0884	0.1038	0.1011	0.1005	0.088	0.0875	0.0847	-0.002	0.0066	0.0098	0.0247	0.0082	0.0102	0.0296	0.0101	0.0059	0.005	-0.0002	0.0065	0.0075	-0.0018	-0.0011	0.0221	-0.0045	-0.002	0.0025	0.0094	0.0102	0.0024	-0.0024	0.0151	0.0054	0.0054	0.0177	-0.0	-0.0013	0.007	-0.0035	0.0067	0.0023	0.0061	-0.0005	0.0047	-0.0036	0.0062	0.0078	0.0172	-0.0009	0.0025	-0.0031	-0.0028	0.0035	0.0122	0.0036	0.0015	0.0094	0.0157	0.0094	0.0118	-0.0011	0.0093	0.0044
chr3	11350001	11360000	11355507	980	0.0694	0.0604	0.0541	0.0477	0.0526	0.0624	0.0638	0.0523	0.0601	0.0658	0.0478	0.0667	0.0644	0.0614	0.0645	0.0671	0.0678	0.0625	0.0668	0.0693	0.0625	0.0579	0.0541	0.0567	0.0604	0.0627	0.0559	0.0592	0.0624	0.0545	0.053	0.055	0.0591	0.0603	0.0539	0.0586	0.0615	0.0531	0.0504	0.0558	0.0578	0.05	0.0542	0.0577	0.0483	0.0579	0.0591	0.0527	0.0564	0.0604	0.0517	0.0626	0.0572	0.0608	0.064	0.0558	0.0587	0.0624	0.0654	0.0578	0.0561	0.0597	0.0503	0.063	0.0551	0.0583	0.0119	0.0168	0.0238	0.0277	0.0083	0.0086	0.0132	0.0134	0.0088	0.0165	0.0032	0.0004	0.0011	-0.0067	0.0032	-0.0034	-0.0056	-0.0026	0.001	0.0178	0.0134	0.0068	0.0106	0.0051	0.0133	0.0125	0.018	0.0027	0.0066	0.0179	0.0001	0.0028	0.0064	0.0036	0.0031	0.0077	0.0022	0.0001	0.0079	0.0089	-0.004	-0.0011	-0.0041	-0.0012	0.004	0.0056	0.0037	0.004	0.0117	-0.0008	0.0036	0.0014	-0.0001	0.0082	0.0122
chr3	11360001	11370000	11364967	452	0.0654	0.0671	0.0716	0.0765	0.073	0.0771	0.0738	0.0712	0.0712	0.0721	0.0806	0.0692	0.0757	0.0739	0.0715	0.0738	0.0697	0.0683	0.0717	0.0711	0.0789	0.069	0.0707	0.069	0.0704	0.0707	0.071	0.0672	0.068	0.0754	0.0762	0.0737	0.0748	0.0749	0.0777	0.072	0.074	0.08	0.0739	0.0765	0.0765	0.0763	0.074	0.0745	0.0799	0.0747	0.0738	0.0748	0.0722	0.0729	0.0795	0.0751	0.0751	0.0733	0.074	0.0797	0.0726	0.0729	0.0733	0.0808	0.0727	0.0725	0.08	0.0713	0.0783	0.0784	0.0204	0.0374	0.0192	0.016	0.0165	0.0006	-0.0005	0.0207	0.0118	0.0162	-0.0012	-0.0056	-0.0057	-0.0087	0.0011	0.0122	-0.0085	-0.0052	0.0025	0.013	0.0088	0.0027	0.0133	0.032	0.0045	0.015	0.0206	-0.0061	-0.0021	0.009	0.0158	0.0009	0.001	0.0048	-0.0022	0.0029	0.0176	0.001	0.0024	0.0097	-0.0027	0.0063	-0.0057	-0.0035	0.0033	0.0001	0.003	0.0019	0.0132	0.0092	0.0043	0.0111	-0.002	0.0114	0.0118
chr3	11370001	11380000	11375018	615	0.0681	0.1001	0.0971	0.0967	0.0991	0.0984	0.0827	0.0927	0.0984	0.0993	0.1048	0.0869	0.0878	0.0866	0.0891	0.0869	0.0778	0.0819	0.0854	0.0886	0.0967	0.0995	0.0996	0.1006	0.0989	0.0937	0.0967	0.0977	0.099	0.1062	0.0995	0.0986	0.0974	0.0911	0.0969	0.0986	0.0996	0.107	0.0985	0.0988	0.0918	0.0948	0.0976	0.0981	0.104	0.0983	0.0916	0.0964	0.0987	0.0996	0.1079	0.0911	0.0957	0.0977	0.0989	0.1057	0.0872	0.0911	0.0926	0.1018	0.0949	0.0962	0.1035	0.0983	0.1053	0.1053	0.016	0.0214	0.0235	0.0302	0.0201	0.0148	0.0094	0.0105	0.0188	0.022	0.0023	0.005	0.0042	-0.0015	0.01	0.0016	-0.0049	-0.0017	0.0047	0.0118	0.0021	-0.0017	0.0057	0.0079	0.0042	0.007	0.0242	0.0031	0.0065	0.0117	0.0007	0.0003	0.0007	0.0093	-0.0021	0.0041	0.0029	0.0001	0.0018	0.0163	0.0032	0.0007	-0.0032	0.0003	0.0115	-0.003	0.0027	0.0074	0.023	-0.0029	0.0008	0.01	-0.0025	0.013	0.0135
chr3	11380001	11390000	11385414	646	0.1592	0.1724	0.1622	0.17	0.1709	0.1622	0.165	0.1689	0.1678	0.166	0.1619	0.1694	0.1685	0.1691	0.1682	0.1635	0.1642	0.164	0.1667	0.1664	0.1694	0.1649	0.169	0.1703	0.1658	0.1685	0.1658	0.1662	0.1662	0.1673	0.1699	0.1668	0.1646	0.1647	0.1659	0.1651	0.1662	0.1687	0.1711	0.1716	0.173	0.1694	0.1703	0.1714	0.1714	0.1679	0.1673	0.1689	0.1679	0.1691	0.1731	0.1629	0.1642	0.1658	0.1643	0.1637	0.1662	0.1661	0.1657	0.1701	0.1659	0.1652	0.1667	0.1658	0.1703	0.1693	0.0101	0.018	0.0131	0.0092	0.0084	0.006	-0.0003	0.0083	0.0082	0.0119	-0.0038	-0.005	-0.0032	-0.0034	-0.0005	-0.0136	-0.0072	-0.0044	0.0001	0.0103	0.0006	0.0067	0.0029	0.0007	0.0002	0.0062	0.017	0.002	0.0167	0.0164	-0.0	0.004	0.0087	0.0099	0.0043	-0.002	-0.003	-0.004	0.0015	0.0117	-0.0022	-0.0039	0.0024	0.0005	0.003	-0.0022	-0.0009	0.0005	0.012	-0.0062	-0.0049	0.0017	-0.0031	0.0122	0.014
chr3	11390001	11400000	11394597	551	0.1295	0.159	0.1441	0.1585	0.1457	0.1556	0.1374	0.1427	0.1521	0.1358	0.1506	0.1544	0.1516	0.1531	0.1489	0.1518	0.1404	0.1406	0.1492	0.1431	0.1535	0.1503	0.1561	0.1533	0.1538	0.1477	0.1484	0.1523	0.1452	0.1537	0.1527	0.1454	0.1511	0.141	0.1453	0.148	0.141	0.1514	0.1531	0.1572	0.1487	0.1496	0.1548	0.1477	0.1557	0.1514	0.1405	0.1445	0.1482	0.1418	0.1525	0.1467	0.1476	0.1525	0.1467	0.1541	0.1382	0.1437	0.1361	0.1475	0.1461	0.1383	0.147	0.144	0.1531	0.1468	0.0325	0.0384	0.0294	0.0383	0.0299	0.0244	0.0164	0.0244	0.0271	0.0196	-0.0022	-0.0065	0.0027	-0.0088	-0.0013	-0.0078	-0.0067	-0.0039	-0.001	0.0041	0.0015	0.0039	0.0006	0.0049	-0.0005	0.0036	0.0112	0.0033	0.0005	0.0026	-0.0031	-0.0016	0.0017	0.0022	0.0026	-0.0037	0.0012	-0.0023	0.0031	0.0082	0.0008	-0.005	-0.0042	0.0031	0.0018	-0.0065	-0.0036	-0.0017	0.0068	-0.0039	-0.0026	0.0005	0.0002	0.0043	0.0106
chr3	11400001	11410000	11405164	590	0.1415	0.1984	0.1817	0.209	0.178	0.1808	0.1664	0.1788	0.1872	0.1561	0.1952	0.1905	0.1849	0.1991	0.1857	0.1831	0.1639	0.1701	0.1821	0.1617	0.2105	0.1884	0.1997	0.1897	0.1856	0.1858	0.1869	0.1888	0.1813	0.1965	0.197	0.1782	0.1809	0.1755	0.1798	0.1832	0.1736	0.1936	0.1968	0.1954	0.1949	0.1962	0.1986	0.1932	0.2029	0.1809	0.1732	0.1783	0.1821	0.1717	0.1922	0.1766	0.1785	0.1827	0.1732	0.1939	0.1693	0.1776	0.1604	0.1962	0.1808	0.1651	0.197	0.1745	0.1963	0.194	0.0558	0.0488	0.0597	0.0721	0.0604	0.0296	0.0306	0.0422	0.0294	0.0468	-0.0023	-0.0075	0.0033	-0.0084	0.0074	-0.0042	-0.0066	0.0059	-0.0002	0.004	-0.0042	-0.0009	0.0037	-0.0011	-0.0034	0.0139	0.0111	0.0084	0.0013	0.0191	0.0056	0.0011	0.0261	0.0012	0.004	0.0028	-0.0005	-0.0014	0.0121	0.0083	0.0085	-0.0036	-0.0036	0.0125	0.0089	-0.0095	0.002	-0.0025	0.0233	-0.0052	-0.0053	0.0112	0.0082	0.0097	0.0422
chr3	11410001	11420000	11414861	594	0.1125	0.1404	0.1199	0.1407	0.1145	0.1252	0.1169	0.1289	0.1263	0.1221	0.1345	0.126	0.1217	0.1303	0.1176	0.1254	0.1168	0.1239	0.1209	0.1201	0.1351	0.1325	0.1399	0.1294	0.1333	0.1307	0.1335	0.1313	0.1308	0.1419	0.134	0.118	0.1233	0.1182	0.1244	0.1235	0.1226	0.1355	0.1309	0.1358	0.1316	0.1362	0.1342	0.1341	0.1398	0.121	0.1153	0.1204	0.1202	0.1181	0.1337	0.1229	0.1257	0.1266	0.1242	0.1375	0.1219	0.1213	0.1198	0.134	0.1262	0.124	0.1388	0.1238	0.1369	0.1376	-0.0017	0.0172	0.0136	0.0171	0.0255	0.0084	0.0131	0.0051	0.0082	0.0189	0.0049	-0.0017	0.0061	0.0017	0.0063	-0.0042	-0.0051	-0.0009	0.0044	0.013	0.0028	0.0028	-0.0007	-0.0002	0.0014	0.0066	0.0261	0.0127	0.011	0.0109	0.005	0.0024	0.0089	0.0048	0.0047	-0.002	-0.0056	-0.0009	-0.0007	0.0198	0.0076	-0.0054	0.0031	0.0018	0.0168	-0.0039	-0.0014	0.0011	0.0183	-0.0048	-0.0043	0.0116	-0.0017	0.018	0.0303
chr3	11420001	11430000	11425075	884	0.0942	0.1075	0.1001	0.1163	0.11	0.1165	0.103	0.1065	0.1014	0.1086	0.1191	0.1017	0.1005	0.1084	0.1037	0.1091	0.0987	0.1045	0.098	0.1035	0.1205	0.105	0.113	0.1098	0.1117	0.1067	0.1062	0.1037	0.1073	0.1221	0.112	0.1066	0.1106	0.1024	0.1074	0.1025	0.1066	0.1222	0.1138	0.1169	0.1112	0.1114	0.1094	0.1127	0.1225	0.1142	0.1059	0.1107	0.1058	0.1096	0.1238	0.1111	0.112	0.1105	0.1133	0.1214	0.1083	0.1026	0.1071	0.1203	0.1049	0.1085	0.1204	0.105	0.1204	0.1227	0.004	0.0128	0.0142	0.0077	0.0168	0.0006	0.0205	0.0011	0.0073	0.0255	0.0031	0.0037	0.004	-0.0012	0.0055	-0.0037	-0.0023	-0.0016	0.0097	0.0159	0.0068	0.0096	0.0038	0.0151	0.0083	0.0108	0.0446	0.0028	0.0022	0.007	-0.0002	0.0023	0.0008	0.0117	0.0044	-0.0025	0.011	0.0003	0.0011	0.0221	0.0063	0.0021	0.007	0.0028	0.0088	0.0163	0.0018	0.0055	0.0231	0.0037	0.0032	0.0139	0.0001	0.0317	0.0324
chr3	11430001	11440000	11435317	661	0.1368	0.1599	0.1507	0.1539	0.1446	0.15	0.1456	0.1558	0.1539	0.155	0.145	0.1536	0.1524	0.1538	0.1484	0.1483	0.1447	0.1518	0.1479	0.15	0.1501	0.1573	0.1627	0.1576	0.1549	0.1583	0.1563	0.1587	0.1568	0.1572	0.1586	0.1519	0.1521	0.1517	0.1575	0.1542	0.1543	0.1542	0.1564	0.1532	0.1558	0.156	0.1566	0.1564	0.1531	0.1489	0.1456	0.156	0.1506	0.1521	0.1556	0.1482	0.152	0.1518	0.1517	0.1492	0.1567	0.1499	0.152	0.1526	0.1575	0.1555	0.1533	0.1539	0.1551	0.1542	0.0167	0.0219	0.0271	0.0259	0.0162	0.012	0.0188	0.0074	0.0098	0.0139	0.0035	0.0144	0.0142	-0.0001	0.0142	-0.0044	0.0037	-0.0009	0.0043	0.0183	0.0126	0.0051	0.0107	0.0105	0.0061	0.005	0.018	0.0237	0.0041	0.02	0.0036	0.0085	0.0054	0.0073	0.0054	0.0019	0.0188	0.0043	0.0064	0.021	0.0014	-0.003	-0.0006	-0.0023	0.0034	0.0189	0.0004	0.0049	0.0146	0.0073	0.0002	0.0043	-0.0017	0.014	0.0123
chr3	11440001	11450000	11444984	572	0.1011	0.1479	0.1492	0.1463	0.1522	0.1389	0.1548	0.1396	0.1561	0.1426	0.1276	0.1354	0.1376	0.1324	0.1385	0.1284	0.1345	0.1255	0.1351	0.1291	0.1242	0.1484	0.1458	0.1482	0.1402	0.1508	0.1414	0.1518	0.1425	0.1422	0.1512	0.1503	0.1469	0.1543	0.1468	0.1557	0.1487	0.1469	0.1502	0.1422	0.1511	0.1422	0.1525	0.1439	0.1394	0.1457	0.1528	0.1478	0.1548	0.1485	0.1489	0.1464	0.1399	0.1476	0.1403	0.1376	0.1481	0.155	0.1493	0.1496	0.1491	0.14	0.1355	0.1502	0.1491	0.1396	0.0414	0.0331	0.0319	0.0421	0.0318	0.023	0.0213	0.0197	0.0192	0.0171	-0.0002	-0.0034	-0.0048	-0.009	-0.0014	-0.0076	-0.0004	-0.0046	0.0045	0.0106	-0.001	0.0088	0.0067	0.0063	0.0098	0.0097	0.026	0.0034	-0.0014	0.0018	-0.0025	0.0042	-0.0017	0.0056	0.0005	-0.0023	0.0063	0.0019	0.0033	0.0193	-0.0016	0.0022	0.0003	-0.0014	0.0098	0.003	-0.0014	0.0017	0.0184	0.0037	-0.0029	0.0033	0.0029	0.0196	0.0145
chr3	11450001	11460000	11454982	515	0.167	0.1657	0.1797	0.1711	0.1616	0.1779	0.1664	0.179	0.166	0.1762	0.1749	0.1645	0.181	0.1754	0.1676	0.1765	0.1703	0.1742	0.1672	0.1734	0.1865	0.1755	0.1694	0.1654	0.1725	0.1658	0.1681	0.1648	0.1677	0.1827	0.1761	0.1728	0.1808	0.174	0.1828	0.1761	0.18	0.1907	0.1694	0.1737	0.1713	0.1746	0.171	0.1755	0.1804	0.1746	0.1654	0.1755	0.1661	0.1729	0.1914	0.1758	0.1767	0.1724	0.1772	0.1814	0.1765	0.1668	0.172	0.1906	0.1727	0.1764	0.1819	0.1704	0.1849	0.187	-0.005	0.0161	0.0179	0.0098	0.0112	0.0106	0.0035	0.002	0.0036	0.0193	0.0041	0.0024	0.0042	0.0015	-0.0004	-0.0115	-0.0018	-0.0045	0.0093	0.0018	0.0055	0.005	0.0026	0.0073	0.0092	0.0057	0.031	0.0092	-0.0023	0.0078	-0.0012	0.0071	0.0047	0.0125	0.0142	0.0043	0.0149	0.0068	0.0098	0.0371	0.0107	-0.0049	0.0013	0.0004	0.0084	0.0107	0.0019	0.0018	0.0329	0.0005	-0.0025	0.0062	-0.002	0.0301	0.0279
chr3	11460001	11470000	11465070	643	0.0834	0.1028	0.1022	0.0986	0.0919	0.0948	0.1055	0.0989	0.0969	0.101	0.0934	0.0936	0.098	0.094	0.0881	0.0906	0.0999	0.0939	0.0922	0.0955	0.0938	0.1035	0.1001	0.0971	0.0974	0.1058	0.0978	0.0985	0.1004	0.102	0.1025	0.0993	0.1008	0.1034	0.1025	0.1005	0.1024	0.1062	0.0969	0.0967	0.1045	0.0978	0.0978	0.1007	0.1005	0.0932	0.1018	0.096	0.095	0.098	0.098	0.103	0.096	0.0957	0.0985	0.0962	0.1044	0.1019	0.104	0.1082	0.0974	0.0997	0.0993	0.0985	0.0994	0.1016	0.0028	0.0198	0.0155	0.0025	0.008	0.0264	0.0154	0.0092	0.0121	0.0128	0.0026	-0.0022	-0.0012	-0.0056	0.0063	-0.0144	-0.0044	-0.0034	0.0055	0.0092	0.0102	0.0103	-0.0021	0.0075	0.0047	0.0041	0.0356	0.0086	0.0002	0.0121	-0.0044	0.0001	0.0041	0.0139	-0.0007	0.0158	0.0029	0.0027	0.0066	0.0162	0.014	-0.004	-0.0008	0.0027	0.0067	0.0103	0.0031	0.0035	0.0263	-0.0023	-0.0008	0.0073	-0.0024	0.0164	0.0196
chr3	11470001	11480000	11474109	797	0.1096	0.1167	0.1171	0.1124	0.1055	0.1151	0.1125	0.1075	0.1175	0.1143	0.1073	0.1154	0.1158	0.1162	0.1115	0.1147	0.1147	0.1119	0.1156	0.1138	0.1172	0.1181	0.1149	0.1102	0.114	0.118	0.1108	0.1161	0.1147	0.114	0.1179	0.1137	0.1166	0.1166	0.1166	0.1184	0.1168	0.1175	0.1125	0.1153	0.1147	0.1099	0.1162	0.1142	0.1128	0.1102	0.1147	0.1084	0.113	0.1123	0.1101	0.116	0.1129	0.1164	0.1153	0.1129	0.1151	0.1155	0.1145	0.1162	0.115	0.1117	0.1114	0.1158	0.1162	0.1148	0.009	0.008	0.0221	0.0176	0.0099	0.0156	0.0153	0.0075	0.0057	0.0176	0.0025	0.0013	-0.0036	-0.0065	0.0115	-0.0054	-0.0026	-0.0018	0.0025	0.0122	0.0093	0.0019	0.0068	0.014	0.0045	0.0047	0.0199	0.0163	0.007	0.0099	-0.0001	0.0053	0.0032	0.008	-0.0004	0.0259	0.0086	0.0066	0.0089	0.0098	0.0096	0.0067	0.0004	0.0021	0.0048	0.022	0.0022	0.0043	0.0169	0.0091	0.0025	0.0082	-0.0006	0.0128	0.0159
chr3	11480001	11490000	11485868	711	0.1488	0.152	0.1137	0.1373	0.1262	0.1192	0.1308	0.1284	0.1388	0.1383	0.1309	0.1478	0.1429	0.1518	0.1463	0.1452	0.1466	0.1466	0.1474	0.1477	0.1523	0.1357	0.1449	0.1403	0.1367	0.1431	0.1394	0.1436	0.1425	0.1441	0.1268	0.1213	0.116	0.124	0.1205	0.1282	0.1292	0.1272	0.1323	0.1281	0.1349	0.1329	0.1391	0.1397	0.1339	0.1219	0.1302	0.126	0.1333	0.1339	0.1322	0.1262	0.1224	0.1304	0.1312	0.1275	0.1302	0.1347	0.1368	0.1357	0.1332	0.1333	0.1332	0.1388	0.1404	0.14	-0.0081	0.0349	0.029	0.0308	0.0399	0.0233	0.0285	0.0109	0.0104	0.0201	0.0062	0.0006	0.0033	0.0032	0.0047	-0.0027	-0.0041	-0.0045	0.0027	0.0049	0.0049	-0.0016	0.0067	-0.0018	0.0076	0.0126	0.0162	0.0019	-0.0004	0.0032	0.0002	0.0037	0.0059	-0.0005	-0.0033	0.0067	-0.005	0.0029	0.005	0.008	0.005	-0.0055	0.005	0.008	0.0056	0.0023	-0.0004	0.0071	0.0109	-0.0012	-0.0002	0.006	0.0008	0.0153	0.0175
chr3	11490001	11500000	11494420	1106	0.1223	0.1407	0.1081	0.1417	0.1402	0.1301	0.1227	0.1214	0.1262	0.1233	0.1405	0.1293	0.1226	0.1381	0.1309	0.1301	0.1255	0.1279	0.1251	0.1246	0.1431	0.1248	0.1393	0.1359	0.1312	0.13	0.1285	0.1305	0.1289	0.1443	0.1307	0.1272	0.1194	0.1165	0.1139	0.1191	0.117	0.1398	0.1427	0.1369	0.1345	0.1356	0.1365	0.1349	0.1422	0.1344	0.1321	0.1317	0.1327	0.1313	0.1481	0.1269	0.1239	0.1281	0.1265	0.1436	0.1221	0.1247	0.1224	0.1409	0.1248	0.1224	0.1434	0.1246	0.1442	0.1409	-0.0078	0.0245	0.0217	-0.0013	0.0147	0.0119	0.0247	0.003	0.0052	0.0183	0.001	-0.0052	-0.0131	-0.0124	-0.0051	-0.0094	-0.0071	-0.0059	0.0034	0.0216	0.0114	0.0014	0.0044	-0.0028	0.0082	0.0058	0.0477	0.0061	0.0038	0.0089	0.0145	0.0094	0.0079	0.0023	-0.0027	0.0023	0.0031	-0.0017	-0.0017	0.0155	0.0021	-0.0072	-0.0002	-0.0008	0.0174	0.0002	0.0009	-0.0022	0.0196	0.0033	0.0	0.0194	-0.0007	0.0284	0.0282
chr3	11500001	11510000	11505477	988	0.1139	0.1309	0.1127	0.1211	0.1288	0.1188	0.112	0.1005	0.1255	0.1209	0.1173	0.1214	0.1177	0.1194	0.1249	0.1196	0.1185	0.1124	0.1225	0.1196	0.1206	0.1214	0.1253	0.1295	0.1219	0.1225	0.115	0.1272	0.1241	0.1252	0.1221	0.1236	0.1165	0.1118	0.1075	0.1194	0.117	0.1218	0.1279	0.1209	0.122	0.1145	0.1261	0.1233	0.1193	0.1243	0.1238	0.1179	0.1294	0.1252	0.1283	0.1169	0.1093	0.1228	0.1195	0.1205	0.1078	0.119	0.1171	0.1223	0.1152	0.1119	0.1146	0.1232	0.1265	0.1232	-0.004	0.0146	0.0079	0.0138	0.0133	0.0233	0.0239	0.0097	0.0064	0.0093	-0.0009	-0.0022	-0.0012	-0.0094	0.0035	-0.0028	-0.0024	-0.0036	0.0013	0.0199	0.0106	0.0029	-0.0019	0.0031	0.0013	0.0011	0.0242	0.0117	0.0038	0.0234	0.0158	0.0109	0.0081	0.0004	0.0019	0.0139	0.0132	0.0084	0.001	0.0125	0.0065	-0.0016	0.0028	-0.0015	0.0061	0.0071	0.0011	0.0025	0.0191	0.0081	0.0037	0.0109	0.0002	0.0157	0.015
chr3	11510001	11520000	11514693	510	0.1553	0.1351	0.146	0.1447	0.1668	0.1598	0.1366	0.1373	0.1383	0.1594	0.1258	0.1512	0.1552	0.1548	0.1638	0.1601	0.1519	0.1507	0.1507	0.1583	0.1545	0.1586	0.1401	0.1534	0.1513	0.1556	0.1552	0.1511	0.1541	0.1277	0.1513	0.1646	0.1557	0.14	0.1397	0.141	0.1544	0.1622	0.1561	0.1525	0.148	0.1474	0.1456	0.1536	0.1405	0.1652	0.1632	0.1608	0.1594	0.1649	0.1529	0.1511	0.152	0.1513	0.1588	0.1535	0.1353	0.1363	0.1502	0.16	0.1356	0.1504	0.1596	0.1497	0.155	0.1563	0.0182	0.0116	0.0155	0.0081	0.0077	0.0195	0.015	0.0114	0.0021	0.023	0.0313	0.0005	0.0061	0.0098	0.0535	0.0607	0.0317	0.0104	-0.0029	0.0182	0.0232	0.0084	-0.0041	-0.0051	-0.004	0.0054	0.0777	0.001	0.0008	0.0259	0.0216	0.014	0.0042	0.0118	0.006	0.0371	0.0269	0.0215	0.0046	0.0141	0.0098	0.0109	0.0074	-0.0022	0.0235	-0.0059	-0.0039	0.0063	0.0626	-0.0068	0.0047	0.0462	0.0027	0.0621	0.0422
chr3	11520001	11530000	11525482	736	0.0987	0.08	0.0885	0.0777	0.1224	0.1106	0.0826	0.0707	0.0752	0.1017	0.0813	0.091	0.0966	0.0905	0.1119	0.1057	0.093	0.089	0.089	0.1007	0.0958	0.092	0.0796	0.1037	0.0976	0.088	0.0825	0.0824	0.0934	0.0804	0.0855	0.1109	0.1016	0.0849	0.0789	0.0819	0.0961	0.0972	0.1029	0.0959	0.0822	0.0761	0.0777	0.0905	0.0828	0.1174	0.1086	0.1037	0.104	0.1131	0.1065	0.0984	0.0933	0.0957	0.1058	0.102	0.0759	0.0784	0.0929	0.0934	0.0724	0.0878	0.0888	0.0893	0.0883	0.0977	0.0078	0.0123	0.0128	0.0056	0.0046	0.0126	0.025	0.0104	0.0016	0.0151	0.0225	0.0034	0.0088	0.0085	0.031	0.0431	0.019	0.0061	-0.0004	0.0124	0.0235	0.0094	-0.0031	-0.0034	0.0004	0.0049	0.0585	0.0139	0.0091	0.0128	0.0123	0.0079	0.0037	0.0118	0.0037	0.0291	0.0334	0.0257	0.004	0.015	0.0097	0.0134	0.0148	-0.0014	0.0203	-0.0048	-0.0032	0.0034	0.0402	-0.0033	0.0058	0.034	0.0041	0.0447	0.03
chr3	11530001	11540000	11534250	645	0.1216	0.1201	0.117	0.1151	0.1287	0.1285	0.118	0.1048	0.1089	0.1302	0.1121	0.1192	0.1241	0.121	0.127	0.1245	0.1233	0.1252	0.1227	0.1272	0.1214	0.1233	0.1165	0.1234	0.1218	0.1235	0.1227	0.1203	0.1253	0.1148	0.1168	0.1275	0.1254	0.1162	0.1107	0.1126	0.1248	0.1299	0.1225	0.122	0.1174	0.1125	0.1127	0.1231	0.1211	0.1272	0.1279	0.1253	0.1237	0.13	0.1258	0.1254	0.124	0.1229	0.1286	0.1242	0.1116	0.113	0.1248	0.1292	0.1055	0.1219	0.1324	0.1217	0.1282	0.1292	-0.0062	0.015	0.0107	0.0072	-0.0021	0.0138	0.0513	0.0275	0.0037	0.0087	0.0103	-0.0036	-0.0032	-0.0079	0.0144	0.0413	0.016	0.0003	-0.0015	0.0028	0.0168	0.0097	-0.0051	-0.0005	-0.0016	0.005	0.0539	0.0026	0.0007	0.0035	0.0111	0.0028	0.0017	0.0194	-0.0055	0.0184	0.034	0.0199	0.0019	0.0134	0.0085	0.0291	0.0171	-0.0025	0.01	0.001	-0.0019	0.0025	0.0358	-0.0053	0.0125	0.0452	0.0085	0.0556	0.0292
chr3	11540001	11550000	11546388	512	0.1487	0.1524	0.1572	0.162	0.1529	0.1503	0.1586	0.1766	0.1632	0.1648	0.1195	0.145	0.155	0.1525	0.1482	0.147	0.1545	0.169	0.1568	0.159	0.1386	0.1593	0.1525	0.1478	0.1492	0.1591	0.1745	0.161	0.1638	0.1343	0.1631	0.1598	0.1533	0.1558	0.1669	0.159	0.1599	0.1597	0.1557	0.1558	0.1628	0.1746	0.1643	0.1667	0.1462	0.1511	0.1593	0.1744	0.1614	0.1637	0.14	0.1533	0.1675	0.1563	0.1579	0.1456	0.1671	0.1585	0.1598	0.159	0.1687	0.1698	0.1777	0.1625	0.1606	0.164	-0.0173	0.005	-0.0088	-0.0084	-0.0081	0.0028	0.0196	0.0023	0.005	0.0079	0.0074	-0.0115	-0.0129	-0.0054	0.0089	0.0269	0.0062	0.0075	-0.0018	0.01	0.0135	-0.0013	-0.0061	-0.0	-0.0039	-0.0034	0.0643	-0.0055	-0.0011	0.0078	0.0152	0.005	0.0087	0.0125	-0.0016	0.0112	0.0282	0.01	0.0127	0.0086	-0.0038	0.012	-0.0014	0.0009	0.0246	-0.0014	-0.0072	-0.0052	0.0446	-0.0032	-0.0019	0.0489	-0.0045	0.0518	0.0667
chr3	11550001	11560000	11554493	966	0.1537	0.1536	0.1579	0.1506	0.1542	0.1558	0.1563	0.1702	0.1603	0.1607	0.1193	0.1474	0.1579	0.1494	0.1508	0.1533	0.1548	0.1615	0.156	0.1578	0.1401	0.1588	0.147	0.1486	0.1529	0.1552	0.162	0.1559	0.158	0.1351	0.1594	0.1597	0.1556	0.1552	0.1626	0.1582	0.1584	0.1571	0.1499	0.1543	0.1562	0.1625	0.1567	0.1589	0.1368	0.1547	0.1566	0.1639	0.1576	0.1593	0.1394	0.1534	0.1611	0.156	0.1568	0.1486	0.161	0.156	0.1566	0.1526	0.1627	0.1634	0.1598	0.159	0.1522	0.1551	-0.0194	0.0051	-0.0088	-0.01	-0.0047	-0.0007	-0.0015	-0.0028	0.0012	0.0065	0.0051	-0.0135	-0.0138	-0.0045	0.0007	0.0002	-0.002	0.0012	-0.0015	0.0148	0.0102	-0.0035	-0.0054	-0.0034	-0.0028	-0.0029	0.0564	-0.0084	0.0035	0.0089	0.0065	0.0039	0.0088	0.0044	-0.0009	0.0043	0.0051	0.0013	0.005	0.0062	-0.0087	-0.0057	-0.0062	-0.0042	0.0254	-0.0067	-0.007	-0.0054	0.0338	-0.0068	-0.0045	0.0257	-0.0047	0.0344	0.0476
chr3	11560001	11570000	11564157	585	0.1038	0.104	0.0867	0.0915	0.0953	0.0855	0.0963	0.0927	0.1003	0.0962	0.0753	0.1007	0.0981	0.0977	0.0991	0.0955	0.0991	0.0985	0.1008	0.1002	0.0934	0.098	0.0965	0.098	0.0934	0.0988	0.0965	0.1004	0.0989	0.0912	0.0923	0.0922	0.0869	0.0929	0.0902	0.0953	0.0923	0.0844	0.0925	0.0894	0.094	0.0928	0.0964	0.0946	0.0847	0.0899	0.0946	0.0938	0.097	0.0955	0.0863	0.0908	0.0883	0.0933	0.0907	0.0812	0.094	0.0969	0.0957	0.0881	0.0965	0.0931	0.0859	0.0981	0.0912	0.0883	-0.0147	0.0118	0.0002	-0.0022	0.0044	-0.0047	0.0014	-0.0054	0.0008	0.0105	0.0077	-0.0052	-0.007	-0.0059	-0.0053	-0.0091	-0.0056	-0.0029	0.0026	0.0161	0.0057	0.0041	0.0069	0.0024	0.0096	0.005	0.0179	-0.0048	0.0052	0.0003	0.0038	0.0026	0.0036	0.005	-0.0027	-0.0063	-0.001	-0.004	-0.0012	0.0036	-0.0009	-0.0044	0.002	-0.0006	0.003	-0.0026	-0.0071	-0.0026	0.0085	-0.0002	-0.0052	0.0054	-0.0009	0.0149	0.0136
chr3	11570001	11580000	11575777	902	0.1245	0.1281	0.1156	0.1185	0.1205	0.1151	0.1189	0.1205	0.1204	0.1259	0.1162	0.1281	0.1222	0.1233	0.1241	0.1207	0.1206	0.1224	0.1216	0.1251	0.1235	0.1281	0.129	0.1316	0.1244	0.1281	0.1277	0.1266	0.1282	0.124	0.1222	0.1198	0.1167	0.1172	0.1187	0.1193	0.122	0.1202	0.1225	0.1176	0.1211	0.1196	0.1204	0.1258	0.1197	0.1201	0.1201	0.1214	0.1213	0.1254	0.1235	0.1174	0.1171	0.1181	0.1221	0.1169	0.1199	0.1194	0.1226	0.121	0.1196	0.1237	0.1201	0.123	0.1211	0.1239	0.0066	0.007	0.0072	0.0064	0.0036	-0.0044	-0.0004	-0.003	-0.0001	0.0059	0.0136	0.0178	0.0231	0.0091	0.0147	0.0124	0.0058	0.0022	0.0021	0.0195	0.0067	0.0054	0.0	0.0022	0.0054	0.005	0.0152	0.0126	0.0035	0.0103	0.0006	0.0037	0.0126	0.0059	0.0098	0.0016	0.0034	0.0032	0.0076	0.0124	0.002	-0.003	0.0012	0.0055	0.0032	0.0009	-0.0012	0.0008	0.0088	-0.0032	0.0015	0.0033	-0.0006	0.0088	0.0102
chr3	11580001	11590000	11584434	858	0.123	0.143	0.1299	0.1183	0.1259	0.1231	0.1254	0.1148	0.1253	0.1283	0.1287	0.137	0.1285	0.128	0.1308	0.1257	0.1247	0.1237	0.1264	0.1267	0.1326	0.1363	0.1347	0.1361	0.1326	0.1332	0.1294	0.1334	0.1352	0.1354	0.1313	0.1319	0.1269	0.1269	0.1243	0.1283	0.1296	0.1328	0.122	0.1221	0.1253	0.1184	0.1231	0.1259	0.1262	0.1261	0.1278	0.1203	0.1255	0.1284	0.131	0.1231	0.1189	0.1238	0.1256	0.1256	0.1208	0.1245	0.1262	0.1286	0.1192	0.1221	0.1254	0.1259	0.1295	0.1309	0.0139	0.006	0.0285	0.0241	0.0104	0.002	0.02	0.0076	0.0028	0.0114	-0.0003	0.0123	0.005	-0.0013	-0.003	0.0021	-0.0017	-0.0009	-0.0005	0.025	0.0137	0.0015	-0.0025	0.006	0.0028	0.002	0.0114	-0.0006	0.0059	0.0141	0.0078	0.0052	0.0088	0.0063	0.0065	0.0086	0.0001	-0.0003	0.0044	0.0083	-0.0048	-0.0002	-0.0016	-0.0003	-0.0007	0.003	-0.0031	-0.0024	0.0036	-0.0029	0.0017	0.0063	-0.0033	0.0074	0.0081
chr3	11590001	11600000	11595675	650	0.1433	0.2122	0.1677	0.2107	0.2074	0.1808	0.1743	0.1838	0.1803	0.1856	0.1924	0.1794	0.1553	0.1965	0.1984	0.1644	0.1586	0.1688	0.1631	0.1678	0.1846	0.1878	0.2089	0.2082	0.191	0.1909	0.1924	0.1911	0.1934	0.1999	0.2026	0.2023	0.1734	0.1709	0.1767	0.1735	0.1774	0.1898	0.2055	0.2011	0.2043	0.1989	0.2023	0.2025	0.203	0.2	0.2054	0.1975	0.2019	0.2022	0.2009	0.1773	0.1794	0.1791	0.1819	0.1895	0.1797	0.1769	0.1808	0.1958	0.1802	0.1822	0.1901	0.1815	0.1925	0.1931	0.0044	-0.0005	0.0488	0.0584	0.0067	-0.0005	0.0161	0.0032	0.0067	0.0194	-0.0033	-0.0049	-0.0031	-0.0115	-0.005	-0.0137	-0.0088	-0.0071	-0.0017	0.0321	0.035	-0.0023	-0.0003	0.0021	-0.0017	0.0021	0.0216	-0.0087	0.0137	0.0302	0.0041	0.0169	0.0096	0.0022	0.0152	0.0373	0.0046	0.02	0.0125	0.0015	-0.0006	-0.0078	-0.004	-0.003	0.0046	0.0017	-0.0011	0.0019	0.0191	-0.0043	-0.0049	0.0023	-0.004	0.0119	0.0094
chr3	11600001	11610000	11604611	598	0.1359	0.1697	0.1494	0.165	0.1705	0.1514	0.1436	0.161	0.1541	0.1548	0.1562	0.1547	0.1442	0.1577	0.1638	0.1438	0.1393	0.1509	0.1466	0.1473	0.1563	0.1582	0.1642	0.1673	0.1571	0.1574	0.1614	0.1597	0.1599	0.1614	0.161	0.1649	0.1493	0.1466	0.1541	0.1507	0.1514	0.1579	0.1654	0.1601	0.159	0.1623	0.1607	0.1607	0.1623	0.1645	0.1644	0.1653	0.1644	0.1646	0.1662	0.1468	0.1547	0.1514	0.152	0.156	0.1518	0.1484	0.1498	0.1582	0.1553	0.156	0.1624	0.153	0.1595	0.1593	0.006	0.0042	0.0223	0.032	0.0006	-0.0016	0.0084	0.0045	0.0048	0.0144	-0.0023	-0.0075	-0.0066	-0.0086	0.0019	-0.0112	-0.0043	-0.0037	-0.0013	0.011	0.0139	-0.0032	0.0003	-0.0026	-0.0035	-0.0021	0.0138	-0.0072	0.0059	0.0152	-0.0019	0.0036	0.0023	0.0032	0.0109	0.0231	-0.0013	0.0062	0.0051	0.0052	-0.0026	-0.0046	-0.0042	-0.0031	0.0042	-0.0017	-0.0016	0.0016	0.0158	-0.0061	-0.0043	0.0054	-0.0045	0.0103	0.0106
chr3	11610001	11620000	11614994	685	0.1424	0.1453	0.1434	0.161	0.1601	0.1486	0.1506	0.1454	0.1549	0.1608	0.1589	0.145	0.1446	0.1618	0.1555	0.1479	0.1454	0.1476	0.1506	0.1559	0.1609	0.1414	0.1616	0.1541	0.1433	0.1486	0.1427	0.149	0.1539	0.1565	0.1639	0.1576	0.1463	0.1488	0.1434	0.1502	0.1543	0.1594	0.1608	0.1614	0.1595	0.1596	0.161	0.1645	0.1663	0.1567	0.1564	0.1563	0.1576	0.1632	0.1675	0.1507	0.1464	0.1527	0.156	0.1566	0.149	0.1521	0.1567	0.162	0.1492	0.1526	0.1575	0.1577	0.1639	0.1637	0.0036	0.0043	0.0308	0.0134	0.008	-0.0036	0.0127	0.0056	0.0097	0.0141	-0.0053	0.0204	0.0035	-0.0097	0.0017	-0.0085	-0.0022	0.0013	0.0037	0.0342	0.0172	0.001	0.0056	-0.0027	0.0034	0.0071	0.0219	0.0007	0.0209	0.0117	0.0196	0.0092	0.0094	0.0116	0.0076	0.0033	0.0111	0.0003	0.0072	0.0142	0.0038	-0.0019	0.003	0.0037	0.0053	0.0033	-0.0021	0.0025	0.0134	-0.0025	-0.0013	0.0074	-0.0006	0.0162	0.0103
chr3	11620001	11630000	11625282	655	0.1435	0.1029	0.1307	0.1545	0.1431	0.1217	0.1439	0.1349	0.1486	0.1566	0.1461	0.1267	0.1382	0.1564	0.1456	0.1344	0.142	0.1436	0.147	0.1527	0.1498	0.1151	0.1417	0.1256	0.1093	0.1263	0.1194	0.1282	0.1345	0.1278	0.1523	0.1393	0.125	0.1389	0.1327	0.1406	0.1458	0.1409	0.1495	0.1474	0.1521	0.1497	0.1531	0.1579	0.1562	0.1342	0.1437	0.1393	0.1446	0.1507	0.1477	0.1345	0.1286	0.136	0.1417	0.1354	0.1424	0.1457	0.151	0.1489	0.141	0.1465	0.1431	0.1518	0.1493	0.1529	0.0125	0.0033	0.0236	0.0077	0.0069	-0.0056	0.0157	0.003	0.0063	0.0076	-0.0034	0.0348	0.0077	-0.0099	0.0086	0.002	0.0054	0.0077	0.0031	0.0306	0.0079	-0.0044	0.0054	-0.0004	0.0035	0.0075	0.0076	0.0024	0.033	0.0099	0.0163	0.0049	0.0065	0.0118	0.0067	0.0005	0.0007	-0.004	0.0023	0.0061	0.0067	0.001	0.003	0.0075	0.0032	0.0102	-0.0015	0.0024	0.0079	-0.0023	0.0017	0.0039	-0.0025	0.005	0.0046
chr3	11630001	11640000	11635248	507	0.1693	0.1614	0.1632	0.1754	0.1737	0.1627	0.1662	0.1669	0.1718	0.1683	0.1726	0.1641	0.1653	0.1757	0.1743	0.168	0.1661	0.1689	0.1703	0.1694	0.1836	0.1589	0.1747	0.171	0.1578	0.1625	0.1645	0.1648	0.1622	0.1784	0.1734	0.1712	0.1631	0.164	0.1648	0.1672	0.1654	0.1802	0.1724	0.1722	0.1735	0.172	0.1746	0.1752	0.18	0.1706	0.1716	0.1713	0.1721	0.1742	0.1838	0.1643	0.1671	0.167	0.1644	0.1748	0.1682	0.1686	0.1679	0.1825	0.1695	0.1681	0.1811	0.1699	0.1824	0.1785	-0.0035	-0.0024	0.0093	0.008	0.0058	-0.0048	0.0025	-0.0006	0.0013	0.0158	-0.0055	0.0141	0.0081	-0.0103	-0.003	0.0008	-0.0033	-0.0038	0.0087	0.0109	0.0073	0.0004	-0.0019	-0.0005	-0.001	-0.001	0.0297	-0.0061	0.0093	0.0079	0.0025	0.0026	0.0084	0.0101	0.0073	0.005	0.0028	-0.0019	0.008	0.0174	-0.0004	0.0068	-0.0008	-0.0029	0.0122	0.0048	-0.0011	0.0018	0.0221	0.0005	0.0011	0.0143	-0.0004	0.0215	0.0201
chr3	11640001	11650000	11645189	639	0.1434	0.14	0.1465	0.136	0.1226	0.1417	0.1366	0.1358	0.1338	0.1496	0.1504	0.1476	0.1475	0.1455	0.1357	0.1461	0.1412	0.1436	0.1409	0.15	0.1576	0.1441	0.1398	0.1316	0.142	0.1414	0.1393	0.1384	0.1455	0.1497	0.1429	0.1366	0.1448	0.1417	0.141	0.14	0.148	0.1527	0.1291	0.1391	0.1373	0.1357	0.1356	0.1438	0.1453	0.1337	0.1305	0.1288	0.1282	0.1385	0.1433	0.1383	0.1379	0.1371	0.1453	0.147	0.1354	0.1339	0.1437	0.1479	0.133	0.1433	0.1471	0.1418	0.1466	0.152	0.0186	0.0066	0.0196	0.0099	0.0118	0.0043	0.0143	0.0071	0.0082	0.0155	0.0015	0.0051	0.0008	0.003	0.0087	0.0045	0.0033	0.0011	0.0039	0.0051	0.0065	0.0022	0.0006	-0.0004	-0.0006	-0.0002	0.0118	-0.0009	0.0009	0.0036	-0.0009	0.0025	0.0029	0.0043	0.0057	0.0034	-0.0016	-0.0001	0.0072	0.0132	-0.003	-0.003	-0.0023	-0.001	0.0019	-0.0029	-0.0044	0.002	0.0088	-0.0057	0.0014	0.0059	0.0002	0.0113	0.0057
chr3	11650001	11660000	11654035	680	0.1212	0.1171	0.1287	0.1331	0.118	0.12	0.1281	0.1119	0.1185	0.1318	0.1296	0.1226	0.1282	0.1308	0.1215	0.1224	0.1277	0.1202	0.1227	0.1292	0.1313	0.1241	0.1279	0.1161	0.1193	0.1261	0.1147	0.118	0.1256	0.129	0.1327	0.1248	0.1249	0.128	0.121	0.1237	0.13	0.1314	0.1266	0.1274	0.1328	0.1234	0.1276	0.1326	0.1327	0.1191	0.1259	0.1142	0.1183	0.1257	0.1274	0.124	0.1153	0.118	0.1257	0.1259	0.1208	0.1229	0.1297	0.1316	0.1144	0.1223	0.1237	0.1251	0.127	0.1321	0.0133	0.0095	0.0136	0.0078	0.0071	0.0117	0.0156	0.0103	0.0074	0.01	0.0024	0.0084	-0.005	0.0023	0.0107	0.0009	0.0006	0.0021	0.0058	0.0061	0.0052	0.0017	-0.0015	0.002	0.0002	-0.001	0.0074	0.004	0.0034	0.0082	0.0032	0.007	0.0007	0.003	0.0003	0.0117	-0.0032	0.0003	0.0029	0.008	-0.0002	-0.0026	-0.005	-0.0006	0.0025	0.0033	-0.0016	-0.0007	0.0062	-0.003	0.0014	0.0051	0.0001	0.0088	0.0049
chr3	11660001	11670000	11665146	492	0.071	0.064	0.0594	0.0705	0.0744	0.0647	0.0559	0.0539	0.058	0.0676	0.0701	0.0693	0.0681	0.0734	0.0742	0.0686	0.0658	0.0654	0.0666	0.071	0.0755	0.0613	0.0665	0.0679	0.0632	0.0607	0.0584	0.0604	0.0647	0.0681	0.0664	0.0675	0.0618	0.0576	0.0574	0.0585	0.0636	0.0669	0.0714	0.0685	0.0658	0.0627	0.0653	0.0691	0.0729	0.0695	0.0669	0.0639	0.0664	0.0707	0.0742	0.06	0.0599	0.0608	0.0658	0.0687	0.0566	0.0566	0.0622	0.0661	0.0564	0.0614	0.0655	0.0629	0.0671	0.0701	0.0121	0.0172	0.018	0.0101	0.0056	0.0179	0.0238	0.0143	0.0089	0.0154	-0.0021	-0.0043	-0.0072	-0.0069	0.0046	-0.0047	-0.0031	-0.0039	0.0019	0.01	0.004	-0.0021	-0.0009	0.0048	-0.0019	0.0004	0.0134	-0.0071	0.0064	0.0203	0.0035	0.0084	0.0002	0.0108	-0.0005	0.0132	-0.0022	0.0013	-0.002	0.0079	-0.0026	0.0044	-0.0045	-0.0024	0.0054	0.0148	-0.0028	0.0033	0.0132	0.003	0.0036	0.011	0.0011	0.0163	0.0077
chr3	11670001	11680000	11675777	735	0.0489	0.0447	0.0411	0.0367	0.0407	0.0424	0.0357	0.0337	0.0381	0.0419	0.0385	0.0478	0.0462	0.0442	0.0454	0.0458	0.0433	0.0423	0.0444	0.0462	0.0464	0.0427	0.0403	0.0421	0.0429	0.0406	0.0391	0.0412	0.0426	0.042	0.0393	0.041	0.0416	0.0385	0.0376	0.0395	0.0415	0.0413	0.0383	0.0397	0.0369	0.0351	0.0377	0.0392	0.039	0.0414	0.0386	0.0368	0.0392	0.0411	0.0409	0.039	0.038	0.04	0.0418	0.041	0.0351	0.0367	0.039	0.0386	0.0358	0.0379	0.0377	0.0401	0.0401	0.0409	0.0101	0.0103	0.016	0.0065	0.0023	0.0114	0.0119	0.0096	0.0062	0.015	-0.0011	-0.0036	-0.0055	-0.006	0.0044	-0.0013	-0.0012	-0.0039	0.0014	0.0042	0.0009	-0.0009	0.0011	0.0016	-0.0011	-0.0003	0.0156	-0.0046	0.0019	0.0104	-0.0019	0.0041	-0.0007	0.0105	-0.0018	0.0059	-0.0046	-0.0017	-0.0015	0.01	-0.0004	-0.0009	-0.0025	-0.0038	0.0043	0.006	-0.002	0.0022	0.0117	-0.0011	0.0009	0.0092	0.0012	0.0172	0.0073
chr3	11680001	11690000	11684893	879	0.0995	0.114	0.1015	0.1051	0.0992	0.1034	0.0859	0.1005	0.0957	0.1106	0.1122	0.1137	0.1007	0.1065	0.1037	0.1027	0.0941	0.1011	0.1006	0.1065	0.1114	0.1113	0.1095	0.1068	0.1098	0.1028	0.113	0.1052	0.1131	0.1159	0.1056	0.1022	0.1023	0.0939	0.1019	0.0993	0.1067	0.111	0.1015	0.1046	0.0973	0.1044	0.1008	0.1083	0.1113	0.1014	0.0932	0.1027	0.097	0.1058	0.1095	0.0945	0.1033	0.099	0.1066	0.1093	0.0945	0.091	0.0995	0.1042	0.0998	0.1069	0.1115	0.1036	0.1076	0.1126	0.0301	0.0008	0.0195	0.0211	0.0058	0.0075	0.0058	0.0132	0.0048	0.0109	0.0088	0.0	0.0011	0.0042	0.0119	0.0249	0.0014	0.0018	0.0033	0.0097	0.0079	-0.0006	0.0009	0.0033	0.0034	0.0029	0.0155	-0.0033	0.0018	0.0092	0.0075	0.0019	0.0018	0.0069	0.0007	0.0036	0.0139	-0.0022	0.0036	0.0098	-0.0008	0.0063	-0.0025	-0.0015	0.0039	0.0067	0.0014	0.0053	0.0141	0.0076	0.0044	0.0101	0.0023	0.0123	0.0049
chr3	11690001	11700000	11695800	822	0.095	0.112	0.1014	0.1119	0.118	0.1055	0.1032	0.1045	0.1105	0.1097	0.1098	0.1082	0.1006	0.1097	0.1107	0.1019	0.0992	0.1026	0.1047	0.1051	0.1099	0.1068	0.114	0.1135	0.1076	0.1104	0.1081	0.1108	0.1095	0.1128	0.1117	0.1119	0.1037	0.1031	0.1034	0.106	0.1065	0.1094	0.1159	0.1116	0.1108	0.1096	0.1136	0.1135	0.1159	0.1116	0.1138	0.1132	0.1147	0.1139	0.1168	0.1056	0.1067	0.1075	0.1079	0.1107	0.1049	0.107	0.1075	0.11	0.1081	0.1081	0.1111	0.1101	0.1127	0.1115	0.0211	0.0088	0.0278	0.0184	0.0079	0.0007	0.0145	0.0079	0.0094	0.015	0.0002	0.0072	-0.0049	-0.0041	0.0102	-0.0004	-0.0013	-0.0029	0.0023	0.0213	0.0089	0.0009	0.0035	0.0014	-0.0001	0.0046	0.0147	0.0042	0.013	0.0152	0.0062	0.0101	0.0104	0.0135	-0.0006	0.0145	0.0084	0.0018	0.0003	0.0076	0.0059	0.0077	-0.0023	0.0013	0.0083	0.005	0.0008	0.0045	0.0095	0.0021	0.0032	0.0078	-0.0	0.0086	0.0071
chr3	11700001	11710000	11704458	684	0.0908	0.1284	0.1185	0.1184	0.1311	0.1172	0.1097	0.121	0.1173	0.1264	0.1299	0.1171	0.1084	0.1126	0.1173	0.1069	0.1016	0.1108	0.1071	0.1132	0.1247	0.1255	0.1257	0.1284	0.1228	0.1225	0.1262	0.1243	0.1266	0.1329	0.1206	0.1261	0.1178	0.1152	0.119	0.1173	0.1234	0.1287	0.1251	0.1189	0.1159	0.1193	0.1186	0.1252	0.1273	0.1244	0.1233	0.1264	0.1246	0.1285	0.1334	0.1137	0.1194	0.1168	0.1224	0.1293	0.1155	0.1136	0.1199	0.1267	0.1182	0.1248	0.1281	0.1225	0.1273	0.1317	0.0322	0.0125	0.0349	0.0264	0.013	0.0064	0.0229	0.0117	0.0137	0.0245	0.0043	0.0074	-0.0042	-0.0003	0.0116	0.0056	0.0039	-0.0016	0.0038	0.0083	0.0047	-0.0	0.0043	-0.0023	-0.0024	0.004	0.0147	0.0017	0.0048	0.0082	-0.0015	0.0031	0.0097	0.0073	0.0012	0.0122	0.0013	0.0018	-0.0007	0.0064	0.001	0.0012	-0.0017	0.002	0.0131	0.0007	0.0007	0.0066	0.0158	-0.0033	0.0031	0.0045	0.0024	0.0107	0.0119
chr3	11710001	11720000	11715296	1142	0.0682	0.0946	0.1001	0.1051	0.1088	0.0976	0.096	0.1064	0.0972	0.096	0.1004	0.0893	0.093	0.097	0.0964	0.089	0.0852	0.0968	0.0871	0.0872	0.0962	0.1026	0.1031	0.1028	0.0956	0.0986	0.1064	0.0993	0.0953	0.0976	0.1077	0.1061	0.0993	0.0992	0.1042	0.0985	0.1002	0.1041	0.1067	0.1032	0.103	0.1063	0.1047	0.1035	0.1051	0.1028	0.1039	0.1073	0.1037	0.1024	0.1057	0.097	0.1033	0.097	0.0962	0.1	0.1025	0.0962	0.0975	0.1016	0.102	0.104	0.1077	0.0973	0.1026	0.1006	0.0452	0.035	0.0526	0.0402	0.0332	0.0169	0.0527	0.021	0.0199	0.0263	0.0135	0.0122	0.0041	-0.0019	0.013	0.0261	0.0107	-0.0001	0.0002	0.0219	0.007	0.0019	0.0052	0.0034	-0.0007	0.0106	0.0159	-0.001	0.0094	0.0121	0.0028	0.0171	0.0129	0.0067	-0.0017	0.0074	-0.0013	0.0034	0.0001	0.0032	0.001	0.0064	-0.0017	-0.0025	0.0029	0.0062	-0.0021	0.0069	0.01	0.0011	0.0102	0.0093	0.0034	0.0138	0.0104
chr3	11720001	11730000	11724356	527	0.0726	0.0885	0.0899	0.0958	0.0961	0.0916	0.0921	0.0948	0.0916	0.0844	0.0959	0.0826	0.0908	0.0913	0.0899	0.0869	0.0858	0.0932	0.0865	0.0817	0.0936	0.0936	0.0933	0.0922	0.0894	0.0926	0.096	0.0918	0.0851	0.0931	0.0957	0.0942	0.091	0.092	0.0927	0.0908	0.0902	0.0954	0.0953	0.094	0.095	0.0956	0.0952	0.092	0.097	0.0933	0.0954	0.0955	0.0939	0.0901	0.0969	0.0919	0.0936	0.0909	0.0878	0.0946	0.0945	0.0914	0.0905	0.0962	0.0929	0.0929	0.0984	0.089	0.0963	0.0928	0.0118	0.0403	0.038	0.0304	0.027	0.0194	0.0545	0.0217	0.0139	0.0216	0.0125	0.0049	-0.0002	-0.0029	0.0097	0.0214	0.006	-0.0038	0.0012	0.014	0.0061	0.0015	0.0049	0.0013	0.0001	0.0174	0.0112	-0.0031	0.0017	0.0057	0.0014	0.0076	0.0093	0.0037	-0.003	0.0069	0.0002	0.0004	-0.0003	0.0026	0.0005	0.0022	-0.0038	-0.0008	0.0026	0.0054	-0.0022	0.0113	0.0069	-0.0014	0.0136	0.0069	0.0056	0.0098	0.0127
chr3	11730001	11740000	11734433	788	0.0944	0.1136	0.1039	0.1156	0.1115	0.1155	0.1042	0.1027	0.1007	0.1176	0.1162	0.1132	0.1043	0.1107	0.1057	0.1075	0.0993	0.1018	0.0986	0.1092	0.1148	0.117	0.1182	0.1164	0.1155	0.1159	0.118	0.1162	0.1191	0.1166	0.1153	0.1088	0.1115	0.1057	0.1031	0.1028	0.1128	0.1156	0.1146	0.1166	0.112	0.1125	0.1139	0.1187	0.1178	0.1134	0.1091	0.1076	0.1071	0.1143	0.1171	0.1104	0.111	0.1097	0.1163	0.1171	0.1035	0.1026	0.1127	0.1159	0.1009	0.1123	0.117	0.1108	0.1164	0.1193	0.0406	0.0187	0.025	0.0128	0.0111	-0.0001	0.0163	0.0046	0.0099	0.018	0.0199	0.012	0.0136	0.0033	0.0248	0.0413	0.0265	0.0072	0.002	0.0226	0.0047	0.0073	0.0071	-0.0007	0.0026	0.0093	0.0203	0.0049	0.0045	0.0095	0.0146	0.0254	0.0078	0.0049	-0.0002	0.0061	0.0025	0.0048	-0.0007	0.0082	0.0027	0.0083	0.0074	-0.0011	0.0033	0.0003	0.0006	0.007	0.0146	-0.0032	0.0068	0.0143	0.0071	0.0257	0.0089
chr3	11740001	11750000	11744905	904	0.0977	0.0971	0.1206	0.1355	0.1128	0.1198	0.1211	0.115	0.1212	0.1227	0.1428	0.0991	0.1106	0.1203	0.1073	0.1099	0.1096	0.1081	0.1099	0.1123	0.1291	0.1103	0.1189	0.1063	0.1099	0.1109	0.1089	0.1099	0.1112	0.1277	0.1294	0.1181	0.1195	0.121	0.1176	0.1204	0.1215	0.1365	0.1264	0.1285	0.1284	0.127	0.1288	0.1291	0.1396	0.1155	0.1186	0.113	0.117	0.1193	0.1327	0.1206	0.116	0.1192	0.1211	0.1344	0.1184	0.1214	0.1213	0.1358	0.1177	0.1191	0.133	0.1219	0.1354	0.1355	0.0084	0.0047	0.0146	0.0096	0.005	0.0013	0.0083	0.0017	0.0065	0.014	0.0032	0.008	0.005	0.0049	0.0062	0.012	0.0021	0.0026	0.0073	0.0048	0.0053	-0.0027	0.0007	-0.0008	-0.0023	-0.0006	0.0147	0.009	0.0032	0.0004	0.0064	0.0017	-0.0001	0.0009	-0.0036	0.0072	-0.0037	0.0002	0.0055	0.0103	0.0008	-0.0058	-0.0052	-0.0007	0.0066	0.0015	0.0012	-0.0019	0.0082	-0.0015	0.0008	0.0064	-0.0004	0.0091	0.0087
chr3	11750001	11760000	11754957	902	0.0979	0.1101	0.1129	0.1117	0.119	0.1113	0.1074	0.1099	0.1123	0.1134	0.1106	0.1161	0.1082	0.1099	0.1146	0.1091	0.1023	0.1073	0.1074	0.1117	0.1149	0.1139	0.1113	0.1146	0.1103	0.1163	0.1102	0.1125	0.1116	0.1098	0.1133	0.1167	0.1121	0.1121	0.1117	0.1127	0.1136	0.1149	0.1168	0.1118	0.1121	0.1115	0.1123	0.1127	0.1127	0.1143	0.1171	0.1143	0.1156	0.1166	0.1159	0.1113	0.1094	0.1112	0.1119	0.1117	0.1096	0.1108	0.1127	0.115	0.1102	0.1116	0.1115	0.1128	0.114	0.1128	0.0519	0.0096	0.0226	0.0266	0.0201	-0.0015	0.0163	0.009	0.0192	0.021	0.0056	0.0015	0.0003	-0.0014	0.0264	0.001	0.0036	-0.0003	-0.0007	0.0041	0.0028	-0.0	0.0078	0.001	0.0003	0.002	0.012	0.0065	0.0013	0.0115	0.0032	0.0011	0.0008	0.0042	-0.0039	0.017	-0.0004	-0.0003	0.0016	0.0028	0.009	-0.0051	-0.0025	-0.0018	0.002	0.0041	0.004	0.009	0.0159	-0.0034	-0.0	0.0026	-0.0002	0.0085	0.0032
chr3	11760001	11770000	11765510	954	0.1462	0.1514	0.1506	0.1485	0.1561	0.1439	0.1352	0.1487	0.145	0.1488	0.1537	0.1482	0.1484	0.1469	0.1511	0.1433	0.1412	0.1469	0.1447	0.1482	0.1533	0.1514	0.1526	0.1552	0.1463	0.1456	0.1497	0.1491	0.1488	0.1547	0.15	0.1539	0.1462	0.145	0.1492	0.1479	0.1497	0.1546	0.1554	0.1455	0.1442	0.1499	0.1473	0.1504	0.1528	0.1508	0.1517	0.1534	0.1518	0.1547	0.1595	0.1402	0.1457	0.1444	0.1461	0.1506	0.1441	0.1418	0.1432	0.1502	0.1456	0.149	0.1539	0.1476	0.1535	0.1535	-0.0018	-0.0001	-0.0016	-0.0002	-0.006	0.0016	-0.002	-0.0027	0.0017	0.0048	0.0007	0.0069	0.0037	-0.0036	0.0066	-0.0011	0.002	-0.0021	0.0018	0.0014	0.0017	-0.0032	0.0066	-0.0013	0.0001	0.0	0.0067	0.0103	-0.0024	0.0083	0.0041	0.0018	0.0051	0.0032	0.0027	0.0208	0.0033	0.0041	0.0063	0.0086	0.0025	-0.002	-0.0001	-0.0009	0.0035	0.0073	0.0057	0.0036	0.0112	-0.0037	0.0007	0.0037	0.0022	0.01	0.0065
chr3	11770001	11780000	11774813	585	0.1317	0.1316	0.139	0.1346	0.1547	0.1227	0.1149	0.141	0.1346	0.1341	0.1345	0.1304	0.1337	0.1324	0.1428	0.1257	0.1236	0.1352	0.1319	0.133	0.1347	0.1359	0.1366	0.1452	0.1265	0.1242	0.1396	0.1359	0.1323	0.1359	0.1368	0.1469	0.1305	0.1287	0.1391	0.1362	0.1368	0.1378	0.1476	0.1283	0.1269	0.1362	0.1335	0.1366	0.1358	0.1417	0.1404	0.15	0.1461	0.1459	0.1478	0.1182	0.1319	0.1287	0.1285	0.1305	0.1307	0.1272	0.1253	0.131	0.1365	0.1387	0.1379	0.1357	0.1361	0.1378	-0.0043	-0.0045	-0.0028	-0.0014	-0.0059	0.0011	-0.0045	-0.004	0.0001	0.0025	0.0012	0.01	0.0055	-0.0018	0.003	0.011	0.0065	-0.001	0.0029	0.0001	0.0004	-0.001	0.0059	-0.0023	-0.0022	0.0008	0.0034	0.0104	-0.0011	0.0085	-0.0056	-0.0038	0.0073	0.0027	0.011	0.0205	0.007	0.0049	0.0046	0.0067	-0.0027	0.0002	0.0003	0.0003	0.0044	0.0103	0.009	0.0027	0.014	-0.0044	0.0029	0.0003	0.0047	0.0043	0.0114
chr3	11780001	11790000	11785020	376	0.1626	0.15	0.1674	0.1647	0.1641	0.1493	0.1399	0.1598	0.1619	0.1537	0.1647	0.1676	0.1629	0.1632	0.1618	0.1563	0.1528	0.159	0.16	0.159	0.1713	0.1689	0.1695	0.1725	0.1604	0.1632	0.1728	0.1744	0.155	0.1598	0.1663	0.1652	0.1596	0.1564	0.1626	0.1642	0.1614	0.1712	0.1676	0.1563	0.1535	0.1618	0.1628	0.1621	0.1691	0.1617	0.1587	0.1615	0.1639	0.1631	0.1726	0.143	0.1548	0.1576	0.153	0.1615	0.15	0.1526	0.1507	0.163	0.1586	0.1594	0.1713	0.1618	0.1737	0.1632	0.032	-0.0049	-0.0011	-0.0048	0.001	0.005	-0.0072	-0.0059	0.0021	0.0102	0.0157	0.0286	0.0367	0.0273	0.0474	0.0503	0.0348	0.0049	0.0019	0.0007	-0.0015	0.0036	0.0078	-0.0024	-0.0014	0.0027	0.0128	0.0097	-0.0022	0.0042	-0.0014	-0.0015	0.008	0.0078	0.0161	0.0219	-0.0014	0.0027	0.0113	0.0141	-0.0054	0.0007	0.0064	0.0045	0.0081	0.0004	0.0055	0.0112	0.0193	-0.006	0.006	0.012	0.0125	0.0229	0.0108
chr3	11790001	11800000	11795022	489	0.2125	0.1734	0.2036	0.2104	0.2154	0.2151	0.2057	0.217	0.2105	0.1951	0.1907	0.2158	0.2118	0.2109	0.2151	0.2109	0.2061	0.212	0.2083	0.2123	0.2203	0.1916	0.2137	0.1976	0.2092	0.202	0.2073	0.2109	0.1839	0.185	0.2135	0.207	0.2117	0.2047	0.2101	0.2097	0.1984	0.2049	0.2168	0.2113	0.208	0.212	0.2099	0.2135	0.2128	0.2151	0.2097	0.2144	0.2142	0.2038	0.2088	0.208	0.2119	0.2108	0.2107	0.2124	0.2078	0.2053	0.2035	0.2106	0.2103	0.2089	0.2116	0.2093	0.2162	0.2005	0.0506	0.0069	-0.0012	0.0027	-0.0066	-0.007	-0.0066	-0.0065	0.0151	0.0208	0.0041	0.0406	0.0062	0.0278	0.0241	0.027	0.0282	-0.0003	0.0021	0.0141	-0.0054	0.005	0.0001	-0.0004	0.0062	-0.0023	0.0165	0.0092	-0.0034	-0.0001	-0.0039	-0.0013	0.0228	0.0183	-0.0004	-0.0021	-0.0041	0.003	-0.003	0.0085	-0.0057	-0.0095	-0.0045	0.012	0.0143	-0.0083	-0.0065	0.0068	0.0187	-0.0071	0.005	0.0087	0.0155	0.0287	0.017
chr3	11800001	11810000	11805040	642	0.1323	0.1561	0.1547	0.1479	0.155	0.1428	0.1497	0.1488	0.1448	0.1543	0.157	0.1597	0.1463	0.1409	0.1455	0.1376	0.1411	0.1443	0.1385	0.1506	0.1557	0.1582	0.1624	0.1601	0.1581	0.1591	0.1595	0.1603	0.1559	0.1581	0.1532	0.1543	0.1502	0.1522	0.154	0.1518	0.1551	0.1586	0.1521	0.1466	0.1488	0.1497	0.1457	0.1542	0.1592	0.1492	0.1517	0.1527	0.1502	0.1547	0.1594	0.1455	0.1487	0.1446	0.1515	0.1545	0.1499	0.1469	0.154	0.1582	0.1463	0.1529	0.1603	0.1525	0.1582	0.1571	0.0488	0.0071	0.0026	0.0061	0.0005	0.0003	0.0134	-0.0003	0.0171	0.0155	0.0045	0.0263	0.0115	0.0226	0.0156	0.0212	0.0205	0.001	0.0013	0.0057	-0.0015	0.0044	0.0001	0.0055	0.0065	0.0018	0.0072	0.0021	0.0045	0.0001	0.0046	-0.0023	0.0088	0.0127	0.0011	-0.002	0.0026	0.0009	0.0001	0.0063	-0.0023	0.0096	0.0028	0.0086	0.0088	0.0022	-0.0011	0.0057	0.0091	-0.0016	0.0032	0.0103	0.0092	0.0173	0.004
chr3	11810001	11820000	11814666	647	0.1421	0.1691	0.1675	0.1528	0.1663	0.1566	0.1598	0.161	0.1574	0.1603	0.1555	0.1606	0.1587	0.1479	0.1578	0.1539	0.1525	0.1544	0.1511	0.1551	0.1536	0.1702	0.1643	0.1706	0.164	0.1645	0.1635	0.1629	0.1622	0.1614	0.1648	0.1669	0.1633	0.1642	0.1663	0.1647	0.1661	0.1661	0.1624	0.1591	0.158	0.1576	0.1542	0.159	0.157	0.1632	0.1638	0.1663	0.1633	0.1644	0.1651	0.157	0.1631	0.161	0.1619	0.1599	0.1616	0.1595	0.1609	0.1592	0.158	0.1599	0.1599	0.1589	0.1579	0.1585	0.0149	0.0092	0.0014	0.0111	0.0144	0.0051	0.0094	0.0038	0.009	0.0067	0.0029	0.0081	0.0067	0.0028	0.0001	-0.0044	-0.0007	-0.0037	-0.0008	0.0127	0.0001	0.0034	0.0015	0.0047	0.0069	0.0066	0.0121	0.0089	0.0143	0.0056	0.0022	-0.0028	0.0066	0.0054	0.0054	0.0024	0.0079	0.0043	0.003	0.0075	-0.0037	0.0131	0.0122	0.0094	0.0073	0.0036	0.0027	0.0024	0.0028	-0.0033	-0.0017	0.0023	0.0001	0.0033	0.0017
chr3	11820001	11830000	11824892	924	0.1194	0.1364	0.1338	0.1291	0.138	0.1227	0.1225	0.1275	0.1316	0.1324	0.1298	0.1333	0.1299	0.1282	0.1318	0.1265	0.1221	0.1257	0.1271	0.1308	0.1271	0.1355	0.1328	0.1382	0.1304	0.129	0.132	0.1326	0.1326	0.1357	0.1329	0.1354	0.1302	0.1282	0.1302	0.1324	0.1333	0.1356	0.1344	0.1252	0.1249	0.1277	0.1304	0.131	0.1331	0.1305	0.1308	0.1327	0.1346	0.1349	0.1364	0.1227	0.1249	0.1282	0.1278	0.1313	0.1239	0.1262	0.1276	0.1284	0.1285	0.1299	0.1312	0.1317	0.1333	0.135	0.0196	0.0095	0.0151	0.0113	0.0214	0.0045	0.009	0.0054	0.0134	0.0042	0.0009	0.0002	0.0029	0.0028	-0.0014	0.0003	-0.0033	-0.0032	0.0027	0.0051	-0.0015	0.0067	0.0003	-0.0014	-0.0012	0.0007	0.0121	0.0032	-0.0029	-0.0037	-0.0023	0.0001	0.001	0.0082	0.0006	0.0023	-0.0001	-0.0007	-0.0008	0.0054	0.0005	-0.0005	0.0041	0.001	0.0115	-0.0043	-0.0033	0.0005	0.005	-0.0035	0.0	0.0043	-0.001	0.0071	0.0128
chr3	11830001	11840000	11835723	793	0.0943	0.0899	0.0837	0.0985	0.0968	0.0863	0.0872	0.0839	0.103	0.1007	0.1182	0.0932	0.0907	0.0988	0.0985	0.0931	0.0907	0.0889	0.0991	0.101	0.1118	0.0862	0.0953	0.0926	0.0873	0.0881	0.0849	0.0957	0.0947	0.1098	0.0929	0.0906	0.0844	0.0849	0.0833	0.0943	0.093	0.1083	0.0994	0.0929	0.0938	0.0925	0.1008	0.1014	0.1152	0.0912	0.0924	0.0903	0.1001	0.0984	0.1144	0.0861	0.0847	0.0953	0.0938	0.1097	0.0841	0.0949	0.0949	0.1091	0.0932	0.0931	0.107	0.1021	0.1153	0.1137	0.0056	0.0074	0.0119	0.0151	0.0148	-0.0003	-0.0012	0.0019	0.0125	0.0104	-0.0019	0.0046	-0.003	-0.0033	-0.002	-0.0109	-0.0023	-0.0013	0.0065	0.0088	0.0018	-0.0034	-0.003	-0.0023	0.0052	0.0041	0.0279	0.0091	0.0028	0.005	0.007	0.0005	0.0077	0.0173	-0.0017	0.0021	-0.0001	0.0009	-0.0015	0.0172	-0.0034	-0.0019	0.0035	0.0014	0.0194	-0.0079	-0.0007	0.0045	0.0165	-0.0009	0.003	0.0115	0.0013	0.015	0.0163
chr3	11840001	11850000	11844214	773	0.1312	0.1151	0.1198	0.1262	0.1239	0.1015	0.1139	0.1087	0.1368	0.1249	0.1353	0.1239	0.1276	0.1306	0.13	0.1205	0.1226	0.1231	0.1335	0.1312	0.1404	0.1153	0.12	0.1178	0.106	0.113	0.1097	0.1261	0.1185	0.1295	0.1231	0.1212	0.1112	0.1174	0.1148	0.1291	0.1223	0.1333	0.1255	0.1153	0.1206	0.1194	0.1317	0.1259	0.1357	0.1137	0.1195	0.1166	0.1306	0.124	0.1365	0.1072	0.1056	0.1222	0.1142	0.1246	0.1114	0.1257	0.1206	0.13	0.1254	0.1184	0.1294	0.1317	0.1415	0.1333	0.0027	0.0064	0.0073	0.0095	0.0172	0.0	0.013	-0.0017	0.0089	0.0115	-0.0046	-0.002	-0.0056	-0.0087	-0.0051	-0.0095	0.0004	-0.003	0.0042	0.0005	-0.0022	0.0022	0.0022	0.0018	0.0032	-0.0001	0.0184	0.0018	0.0063	0.0025	0.0078	0.0008	0.0014	0.0109	0.0043	0.0027	0.0012	0.0011	-0.0012	0.0147	-0.0025	0.0021	0.012	0.0035	0.014	0.0003	0.0013	0.0041	0.0119	0.0088	0.0047	0.0122	0.0032	0.0148	0.0106
chr3	11850001	11860000	11854599	727	0.0821	0.1138	0.1129	0.1122	0.1249	0.1064	0.1052	0.1124	0.1048	0.1093	0.1108	0.1025	0.102	0.1016	0.1116	0.098	0.0949	0.1011	0.0949	0.1002	0.104	0.1134	0.1112	0.1183	0.1082	0.1087	0.1101	0.1099	0.1101	0.111	0.1121	0.1193	0.1105	0.1091	0.1125	0.1087	0.111	0.1138	0.1182	0.1087	0.1077	0.111	0.108	0.1104	0.1127	0.1167	0.1159	0.1178	0.1163	0.1177	0.12	0.1045	0.1076	0.1063	0.1091	0.1122	0.1073	0.1039	0.1075	0.1109	0.1087	0.1101	0.1124	0.1072	0.1106	0.1102	0.0221	0.0159	0.021	0.0353	0.0187	0.0062	0.0197	0.0065	0.0153	0.0153	0.0001	-0.0064	-0.0034	-0.007	-0.0029	-0.0126	0.0018	-0.0033	-0.0016	-0.0019	0.0013	0.0033	-0.0001	-0.0005	-0.0006	-0.0008	0.0074	-0.0018	-0.0028	-0.0046	-0.0057	-0.0022	-0.0014	0.0033	0.0044	0.0036	-0.0036	0.0059	0.002	0.0053	-0.0063	-0.0082	0.0034	0.005	0.0096	-0.0069	-0.0051	0.0008	0.0079	0.0005	-0.0024	0.0015	0.0007	0.0094	0.0006
chr3	11860001	11870000	11864639	792	0.13	0.1469	0.1424	0.1448	0.1494	0.1406	0.1345	0.1443	0.1431	0.1419	0.1427	0.1387	0.1403	0.1402	0.1442	0.1364	0.1327	0.1393	0.1372	0.1391	0.142	0.1429	0.1463	0.1467	0.1426	0.1401	0.1449	0.1441	0.1421	0.146	0.1443	0.1454	0.1433	0.1396	0.1442	0.1428	0.142	0.1455	0.1477	0.1429	0.1394	0.1444	0.1434	0.1439	0.1466	0.1467	0.1446	0.1478	0.1472	0.146	0.1484	0.137	0.1406	0.142	0.143	0.1446	0.1395	0.1381	0.1394	0.1433	0.1429	0.1438	0.1449	0.1424	0.146	0.1446	0.0009	0.0111	0.0098	0.0154	0.0037	0.0017	0.0079	0.002	0.008	0.0087	-0.0031	0.0012	-0.0038	-0.0033	-0.0017	-0.0023	-0.002	-0.0038	0.0011	0.0024	-0.0014	0.0056	0.0036	0.0024	0.0002	-0.0004	0.0086	0.002	0.0006	-0.001	-0.0006	-0.0018	0.0015	0.0058	0.0059	0.0093	0.0031	0.0031	0.0011	0.0046	-0.0023	-0.0065	0.0004	0.0052	0.0061	0.0004	-0.0025	0.0038	0.0097	-0.0022	0.0017	0.0021	-0.0003	0.008	0.0071
chr3	11870001	11880000	11875319	744	0.1572	0.1815	0.1868	0.1967	0.1926	0.1949	0.1823	0.1852	0.1816	0.187	0.1818	0.1719	0.1744	0.1796	0.1792	0.1794	0.1712	0.1724	0.1713	0.1743	0.1727	0.1838	0.1914	0.1866	0.1849	0.1798	0.1821	0.1799	0.183	0.1864	0.1905	0.1882	0.1904	0.1829	0.1873	0.1829	0.1859	0.1863	0.1937	0.1944	0.1895	0.1901	0.1881	0.1906	0.1892	0.1929	0.1859	0.1922	0.1868	0.189	0.1907	0.1874	0.1884	0.1869	0.1895	0.1904	0.1861	0.1803	0.1838	0.1844	0.1825	0.1855	0.1849	0.1829	0.1829	0.186	0.0071	0.005	0.007	0.0116	0.0089	0.0041	0.0036	0.0047	0.0042	0.0039	-0.0005	0.0045	-0.001	-0.0068	-0.0044	-0.0032	-0.0029	-0.0017	0.0034	-0.0029	-0.0036	-0.0011	-0.004	0.0026	-0.0036	-0.0027	0.0046	-0.0023	-0.0036	-0.0	-0.0021	-0.0027	-0.0028	-0.0	-0.0022	-0.0042	0.0086	-0.0008	-0.0019	0.0054	-0.0033	-0.0043	-0.0034	-0.0034	0.0033	0.0062	-0.0044	-0.0019	0.0038	-0.0021	-0.0012	0.0016	-0.0036	0.0024	0.0037
chr3	11880001	11890000	11884988	712	0.1228	0.1464	0.1331	0.1356	0.1353	0.1393	0.1278	0.1409	0.1355	0.1368	0.1301	0.1381	0.1296	0.1299	0.1293	0.1338	0.1277	0.1332	0.131	0.1322	0.1291	0.1385	0.1403	0.1405	0.1399	0.1357	0.1404	0.1388	0.1397	0.1401	0.1341	0.1361	0.1365	0.1302	0.1366	0.1336	0.1348	0.1332	0.1355	0.1371	0.1325	0.1365	0.1349	0.1358	0.1335	0.1383	0.134	0.1376	0.1362	0.1377	0.1371	0.1344	0.1382	0.1371	0.1382	0.1367	0.1352	0.1309	0.1345	0.1335	0.137	0.1372	0.1367	0.1362	0.1355	0.1342	0.0123	0.0048	0.0025	0.001	0.0101	0.0092	0.0052	0.0058	0.0065	0.0045	-0.0023	-0.0021	-0.0011	-0.0081	-0.0041	-0.0108	-0.0049	-0.0033	0.0019	-0.0009	0.0063	0.001	-0.0009	-0.0012	-0.0026	-0.0004	0.0051	-0.0001	-0.0012	0.003	-0.0062	-0.0024	-0.0014	0.0013	0.0038	0.0094	-0.0018	0.0026	0.0052	0.0095	0.0033	-0.0067	-0.001	0.0005	0.0045	0.0031	-0.0027	0.007	0.0102	-0.0039	-0.0042	0.002	0.0002	0.0076	0.0023
chr3	11890001	11900000	11894805	595	0.1072	0.1093	0.1189	0.1076	0.1188	0.1112	0.1127	0.1097	0.1114	0.1115	0.1104	0.1138	0.114	0.1085	0.1148	0.1117	0.1107	0.1089	0.1098	0.1108	0.1101	0.1181	0.1136	0.1202	0.1109	0.1135	0.1102	0.1147	0.1137	0.1142	0.114	0.1192	0.116	0.1157	0.1137	0.1148	0.1152	0.1153	0.1133	0.1105	0.1105	0.1079	0.1091	0.1094	0.1097	0.1183	0.1174	0.1141	0.1153	0.1155	0.1168	0.1119	0.1092	0.1124	0.1119	0.1124	0.111	0.1118	0.1122	0.1124	0.1098	0.1094	0.1103	0.1109	0.1111	0.1117	0.0234	0.0029	0.0048	0.0076	0.0111	0.0033	0.0022	0.0018	0.0047	0.0025	0.0088	0.0182	0.0206	0.0025	0.0086	0.003	0.0122	0.0071	0.0052	0.003	0.0015	0.0038	-0.0003	-0.0018	-0.0014	0.0	0.0025	0.0006	0.0049	0.0017	-0.0032	-0.0017	-0.0004	0.002	0.0145	0.0074	-0.0003	0.001	0.0015	0.0057	-0.0	-0.0055	0.0048	0.0025	0.0044	-0.0009	-0.0009	0.0006	0.0023	-0.0028	-0.0036	0.0005	-0.0021	0.0008	0.003
chr3	11900001	11910000	11904838	184	0.0427	0.0719	0.0721	0.0644	0.0704	0.0757	0.0662	0.0621	0.0691	0.0689	0.056	0.0597	0.0588	0.0547	0.0578	0.0618	0.0557	0.0539	0.0585	0.0575	0.0504	0.072	0.0687	0.0709	0.0742	0.0701	0.0654	0.0699	0.0709	0.0648	0.0681	0.0712	0.0742	0.0697	0.0667	0.0716	0.0711	0.0646	0.0674	0.0701	0.0664	0.0617	0.0673	0.0661	0.0604	0.0728	0.0689	0.0658	0.0704	0.0699	0.0636	0.0718	0.0684	0.0728	0.0721	0.0671	0.0645	0.0684	0.0686	0.0626	0.0651	0.0651	0.0596	0.0693	0.065	0.0641	0.0209	0.0084	0.0099	0.0103	0.0198	0.0101	0.014	0.0179	0.0095	0.0041	0.0001	0.0031	-0.0015	0.002	0.0058	-0.0111	-0.0028	0.0017	0.0019	-0.0008	-0.0	0.0019	0.0034	-0.0021	0.0067	0.0042	0.0038	0.0001	0.0006	0.0084	-0.0121	0.004	-0.0036	0.001	-0.0016	0.0041	-0.0037	0.0042	0.0011	0.0016	0.0063	-0.0038	0.0029	-0.0011	0.0063	0.0026	0.0052	0.0062	0.0072	-0.0035	-0.0024	0.002	0.0021	0.0151	0.0118
chr3	11910001	11920000	11916798	285	0.1382	0.1177	0.1331	0.133	0.1389	0.1236	0.1268	0.1321	0.1282	0.1278	0.1313	0.1295	0.1351	0.1363	0.1386	0.1322	0.1347	0.1362	0.1337	0.1333	0.1358	0.1257	0.1246	0.1288	0.1183	0.1228	0.1243	0.1231	0.1221	0.1264	0.1336	0.1358	0.1291	0.1322	0.1338	0.1322	0.1308	0.1343	0.1362	0.1274	0.1315	0.132	0.1305	0.1306	0.1326	0.1327	0.1335	0.1362	0.1349	0.1341	0.1379	0.1276	0.1261	0.1256	0.1256	0.1277	0.1327	0.13	0.1283	0.1347	0.1294	0.13	0.1318	0.1279	0.1306	0.1313	0.0054	-0.0017	0.0025	0.0002	0.0048	0.0081	0.0039	0.0014	0.0007	0.0017	0.0005	-0.0023	0.0016	-0.0077	0.0019	-0.0022	0.0002	-0.0012	0.0019	0.0018	-0.0006	0.0026	0.0078	0.0034	0.0057	0.0012	0.0067	0.001	-0.0033	0.0063	-0.002	-0.0004	0.0007	0.0011	0.0056	0.0027	0.0025	0.0049	0.0024	0.0061	0.0097	-0.0068	-0.0014	-0.0005	0.0005	0.0121	0.0093	0.0033	0.0126	-0.0025	0.0003	0.0003	-0.0004	0.0022	0.0058
chr3	11920001	11930000	11924782	543	0.1372	0.1014	0.1417	0.1391	0.134	0.1301	0.133	0.112	0.1202	0.1298	0.1323	0.1252	0.141	0.141	0.1368	0.1404	0.1364	0.127	0.1308	0.1355	0.1382	0.1246	0.1257	0.1188	0.119	0.1204	0.1056	0.1115	0.1177	0.1212	0.14	0.1368	0.1367	0.1368	0.1284	0.1315	0.1356	0.1373	0.136	0.1349	0.1348	0.1275	0.1302	0.134	0.1351	0.1335	0.1322	0.1226	0.126	0.1306	0.1332	0.1327	0.1224	0.1271	0.1318	0.1317	0.1232	0.1258	0.13	0.1328	0.1156	0.1214	0.1233	0.1244	0.1265	0.1316	0.0213	0.0043	0.0098	0.0044	0.0238	0.0048	0.0097	0.0073	0.0055	0.0057	0.0059	0.016	0.0036	0.01	0.01	-0.0047	0.0019	0.0039	0.0044	-0.0013	-0.0032	0.0027	-0.0019	0.0045	0.0023	-0.0004	0.001	-0.0021	0.0009	-0.0045	0.0074	0.0022	-0.0015	-0.0013	0.0053	-0.0048	-0.0015	-0.0043	-0.0043	0.0	0.0041	0.0053	0.0077	0.0061	0.001	0.0027	-0.003	-0.0048	0.0003	-0.0018	0.0014	0.0019	-0.0022	0.0009	0.0019
chr3	11930001	11940000	11935120	811	0.1847	0.1932	0.1908	0.1982	0.1988	0.198	0.1946	0.1929	0.1757	0.1917	0.1884	0.1951	0.1929	0.1902	0.1945	0.2011	0.1911	0.1919	0.1797	0.1879	0.1916	0.1936	0.199	0.1983	0.1967	0.1965	0.1908	0.1919	0.1931	0.1948	0.1953	0.1931	0.195	0.1922	0.1908	0.1859	0.1926	0.1889	0.1973	0.1999	0.1948	0.1952	0.1873	0.1935	0.1937	0.1982	0.1936	0.1928	0.1881	0.1948	0.1923	0.1957	0.1935	0.1944	0.1976	0.1946	0.1908	0.1856	0.1918	0.1912	0.1857	0.1914	0.1902	0.1845	0.1842	0.1921	0.015	0.0103	-0.0031	0.007	0.0238	0.0037	0.0082	-0.0011	-0.0006	0.0059	0.0021	0.0063	0.0046	0.0022	0.0051	-0.0055	0.0128	0.0008	0.0028	0.0018	-0.0039	0.0014	-0.0012	-0.002	0.0072	0.0034	-0.0015	-0.003	0.0046	-0.0043	-0.0009	0.0011	-0.0033	0.0007	-0.0006	-0.0082	-0.0077	0.0023	-0.0011	-0.0019	-0.0016	-0.005	0.0195	0.0061	0.0022	-0.0075	0.0012	-0.0031	-0.0005	0.0034	-0.0017	-0.0006	0.002	0.0044	0.0048
chr3	11940001	11950000	11946308	755	0.1556	0.1571	0.166	0.1808	0.1785	0.1694	0.1674	0.1751	0.1825	0.1673	0.1798	0.16	0.1646	0.1694	0.1688	0.1682	0.1622	0.1675	0.1705	0.1617	0.1725	0.1602	0.171	0.1674	0.163	0.1654	0.1626	0.1727	0.1648	0.1688	0.1747	0.171	0.1673	0.1681	0.1695	0.1768	0.1687	0.1729	0.1782	0.1769	0.1739	0.1769	0.1798	0.1728	0.18	0.1733	0.1715	0.1736	0.1797	0.1724	0.1778	0.1688	0.1706	0.1795	0.1702	0.1761	0.1697	0.1749	0.1661	0.1749	0.1784	0.1705	0.1766	0.1744	0.1817	0.1753	0.0107	0.0087	0.0034	0.0052	0.0164	0.002	0.0066	0.0034	0.0005	0.006	-0.0021	0.0045	-0.0009	-0.0006	0.0074	-0.0098	0.0051	0.0038	0.0003	0.0035	-0.0031	-0.001	0.0036	-0.0023	0.0072	0.0063	0.0001	-0.0039	0.0051	-0.0005	-0.0029	-0.0049	-0.003	-0.0005	-0.0018	-0.0043	-0.0088	-0.0022	-0.0011	-0.0022	0.0011	-0.0048	0.0095	0.0048	0.0025	-0.0044	-0.0003	-0.0032	0.0021	-0.0009	-0.0015	-0.001	-0.0015	0.001	0.0045
chr3	11950001	11960000	11955242	498	0.1463	0.1481	0.1417	0.1447	0.1481	0.1384	0.1369	0.1433	0.1415	0.1444	0.1367	0.149	0.1446	0.1466	0.1474	0.1448	0.1426	0.1466	0.1482	0.1461	0.1455	0.1449	0.1469	0.149	0.1415	0.1446	0.1417	0.1465	0.147	0.1445	0.1426	0.1437	0.1392	0.1385	0.142	0.1428	0.1425	0.1396	0.1456	0.1405	0.1396	0.1433	0.1426	0.1433	0.1404	0.1425	0.1406	0.1449	0.1444	0.1452	0.1418	0.1367	0.139	0.1404	0.141	0.1373	0.1393	0.1385	0.1393	0.1362	0.1422	0.1431	0.14	0.1427	0.1388	0.1407	0.0056	0.0015	0.0035	0.0007	0.0082	0.0034	0.0062	0.0127	0.0019	0.0065	0.0001	0.0014	0.0023	-0.0048	0.0057	-0.013	0.0037	0.0011	0.002	-0.002	-0.0039	-0.0029	-0.0027	-0.0014	0.0042	-0.0021	0.0013	-0.0028	-0.0039	-0.0043	-0.0023	-0.0017	-0.0039	-0.0006	-0.0028	-0.0068	-0.0029	-0.0013	-0.0033	-0.0013	-0.0037	-0.0064	0.0016	-0.0012	-0.0006	-0.0031	-0.0025	-0.0043	-0.0013	-0.0008	-0.0019	0.0	-0.001	-0.0009	0.0006
chr3	11960001	11970000	11964809	720	0.1469	0.1292	0.1431	0.1434	0.1437	0.1406	0.1408	0.1365	0.133	0.1392	0.1405	0.1422	0.1467	0.148	0.1474	0.1494	0.1463	0.1446	0.145	0.1453	0.1482	0.1391	0.14	0.139	0.1361	0.1353	0.1313	0.1309	0.1346	0.1396	0.1438	0.1429	0.1424	0.1421	0.1407	0.1399	0.1412	0.1428	0.1444	0.1431	0.1427	0.1407	0.1403	0.1422	0.1424	0.1441	0.1426	0.1407	0.139	0.1412	0.1431	0.1402	0.1387	0.138	0.1406	0.1415	0.1374	0.1372	0.1395	0.1424	0.1333	0.1373	0.1409	0.1359	0.139	0.1414	0.0133	0.0045	0.0095	0.007	0.0189	0.0081	0.0104	0.0155	0.0055	0.0069	0.0054	0.0103	0.0072	0.0034	0.001	-0.0052	-0.0004	0.0006	0.0045	0.0017	-0.0016	0.0017	0.0006	0.0024	0.0068	0.0002	0.003	0.003	0.004	0.0021	0.0025	0.0075	0.0027	0.0009	0.0067	0.0011	0.0019	0.0024	-0.0008	0.002	-0.0018	0.0007	0.0042	0.002	0.002	-0.0043	0.0012	-0.0014	0.0037	-0.0045	-0.0015	0.0037	-0.0006	0.0059	0.0049
chr3	11970001	11980000	11975334	749	0.1542	0.1422	0.1511	0.1474	0.1589	0.1473	0.1422	0.1285	0.1369	0.151	0.1516	0.1515	0.1558	0.1551	0.1592	0.1565	0.1555	0.1506	0.1493	0.156	0.1555	0.1486	0.1481	0.1518	0.1446	0.1409	0.134	0.1379	0.1459	0.1525	0.1506	0.1538	0.1508	0.1495	0.1436	0.1459	0.1515	0.1528	0.1544	0.1489	0.1458	0.1406	0.1441	0.1511	0.1505	0.1545	0.1531	0.1461	0.1494	0.154	0.1565	0.1455	0.1389	0.1425	0.1496	0.1511	0.1348	0.1395	0.1481	0.1521	0.1325	0.1404	0.1476	0.144	0.1483	0.1536	0.0102	0.0078	0.0137	0.0081	0.0182	0.0235	0.0323	0.0111	0.0079	0.0037	0.0034	0.0087	0.0032	-0.0004	-0.0037	-0.0047	-0.0038	-0.001	0.0049	0.0041	-0.0035	0.0049	0.0086	0.0098	0.0062	0.0014	0.0041	0.0041	0.0051	0.0032	0.0089	0.0064	0.0055	0.002	0.0047	0.0085	0.0079	0.0048	-0.0028	0.0023	0.0027	0.0035	0.0013	0.0012	0.0031	-0.0019	-0.0002	0.0044	0.0101	-0.0007	0.0017	0.0111	-0.0	0.0099	0.0067
chr3	11980001	11990000	11984301	822	0.1031	0.0894	0.0925	0.0984	0.1023	0.0982	0.0991	0.0877	0.0929	0.0941	0.1038	0.099	0.1007	0.103	0.1045	0.1032	0.1025	0.0995	0.0996	0.1015	0.1074	0.091	0.096	0.0964	0.0932	0.0938	0.0876	0.0908	0.0913	0.0999	0.0972	0.0975	0.0959	0.0966	0.0903	0.093	0.0935	0.1011	0.1017	0.0985	0.0988	0.094	0.0966	0.0978	0.1024	0.101	0.1012	0.0956	0.098	0.0981	0.1049	0.0987	0.093	0.0955	0.0963	0.1025	0.0924	0.0957	0.0967	0.1037	0.0899	0.0906	0.0993	0.0932	0.1005	0.1008	0.0128	0.0112	0.0108	0.0083	0.0122	0.0065	0.0212	0.0071	0.0103	0.0083	0.0001	0.0087	0.0021	-0.0026	-0.0017	-0.0049	-0.001	-0.0011	0.0043	0.0084	0.0001	0.0025	0.0037	0.0009	0.0015	0.001	0.012	0.0066	0.0013	0.0003	0.0048	0.0046	0.0072	0.0038	0.0039	0.0024	0.0032	0.0018	-0.0008	0.005	0.0002	0.0001	-0.0005	0.0007	0.0043	-0.0051	-0.0013	0.0005	0.0064	-0.0017	-0.001	0.0076	-0.0017	0.0077	0.0078
chr3	11990001	12000000	11994520	554	0.1154	0.1119	0.1111	0.1304	0.1239	0.1211	0.1286	0.1221	0.1221	0.1225	0.1289	0.1174	0.1181	0.1242	0.1225	0.1192	0.1219	0.1215	0.1201	0.1235	0.1285	0.11	0.1249	0.1162	0.1144	0.1203	0.1139	0.1167	0.1163	0.1234	0.1262	0.1178	0.1164	0.1216	0.1163	0.1175	0.1174	0.1254	0.1289	0.1261	0.1295	0.1269	0.1282	0.1301	0.1327	0.1214	0.126	0.1209	0.1226	0.1228	0.1284	0.1232	0.1194	0.1211	0.122	0.1271	0.1243	0.1252	0.1263	0.1301	0.1212	0.121	0.1268	0.1219	0.1285	0.128	0.0151	0.0161	0.0049	0.0113	0.0037	-0.0006	0.0116	0.0045	0.0133	0.0108	-0.0035	0.0115	-0.0057	-0.0067	0.0004	-0.0123	-0.0009	-0.0017	0.0031	0.0203	0.0013	0.0013	0.0065	-0.001	0.0037	0.0025	0.0179	0.0069	0.0013	0.0	0.0026	0.0073	0.0124	0.007	-0.0045	-0.0008	-0.0083	-0.0016	-0.0014	0.0045	-0.0064	-0.0088	-0.0018	0.0006	0.0049	-0.0041	-0.0007	0.0028	0.0031	-0.0032	-0.0037	0.0022	-0.0017	0.0085	0.0079
chr3	12000001	12010000	12004979	603	0.1172	0.1097	0.1155	0.1228	0.1271	0.1188	0.1204	0.1146	0.1213	0.1168	0.1251	0.1194	0.1189	0.1217	0.1241	0.1203	0.1192	0.1206	0.1195	0.1206	0.1261	0.1147	0.1197	0.1193	0.1134	0.1158	0.11	0.1199	0.1132	0.1208	0.1211	0.1215	0.1179	0.1183	0.1184	0.1196	0.1184	0.1243	0.1253	0.1208	0.1211	0.1205	0.1224	0.1218	0.1247	0.1224	0.123	0.122	0.1243	0.1225	0.1277	0.118	0.116	0.1208	0.1185	0.1231	0.1178	0.1205	0.1195	0.1241	0.1219	0.1153	0.1213	0.121	0.1261	0.1233	0.0236	0.0081	0.0066	0.0075	0.0093	0.0016	0.02	0.001	0.0109	0.0087	0.0047	0.0114	0.003	-0.0028	0.0026	-0.009	0.0115	-0.0002	0.0036	0.0076	0.0006	0.003	0.0015	0.0108	0.0049	0.0094	0.0138	0.0014	0.0	-0.0021	0.0074	0.0017	0.0074	0.0018	-0.0021	-0.003	0.0048	0.0006	0.0021	0.0037	-0.0068	-0.0029	0.003	0.0026	0.0029	0.0014	-0.0012	0.0033	0.0032	0.0142	-0.0012	0.0026	0.0081	0.0087	0.0083
chr3	12010001	12020000	12013729	482	0.1239	0.1333	0.1378	0.1343	0.1427	0.1286	0.1201	0.1116	0.1188	0.1176	0.1347	0.1293	0.1307	0.1291	0.1335	0.1274	0.1213	0.1197	0.1208	0.1224	0.1317	0.1348	0.1344	0.1376	0.1306	0.1268	0.122	0.1266	0.1259	0.1345	0.1367	0.1397	0.1349	0.1302	0.1289	0.1298	0.1309	0.1381	0.1379	0.1319	0.1274	0.125	0.1266	0.1279	0.1353	0.1375	0.1338	0.1314	0.1328	0.1336	0.1386	0.1249	0.12	0.1236	0.1229	0.1325	0.1166	0.1191	0.1205	0.1311	0.1151	0.1136	0.1276	0.1185	0.1299	0.1296	0.0027	-0.0004	-0.0001	0.0004	0.0042	-0.003	0.0082	-0.002	0.0047	0.004	-0.0013	0.0017	-0.001	-0.0009	0.0003	-0.0018	0.0014	0.0009	0.0005	0.002	-0.0017	0.0059	0.0044	0.0121	0.0057	0.0122	0.0058	-0.0023	0.0016	0.0008	0.0079	0.0002	0.0066	0.0018	0.0069	0.0091	0.0156	0.0075	0.0115	-0.0003	0.0022	-0.0002	-0.0002	-0.0007	0.0021	0.003	-0.0012	0.006	0.0083	-0.0003	-0.0032	0.0074	0.0013	0.009	0.0117
chr3	12020001	12030000	12024242	518	0.1066	0.1377	0.1312	0.1344	0.1395	0.1254	0.1329	0.136	0.1285	0.1284	0.1326	0.1335	0.1251	0.1293	0.1308	0.1188	0.1269	0.1311	0.1254	0.1277	0.1256	0.1333	0.1345	0.1367	0.1328	0.1335	0.134	0.132	0.1314	0.1357	0.1337	0.1351	0.1296	0.1316	0.1357	0.1302	0.1307	0.1336	0.1369	0.1328	0.1333	0.136	0.1322	0.1325	0.1343	0.1355	0.136	0.1375	0.1342	0.1343	0.1378	0.1302	0.1323	0.1284	0.1289	0.1298	0.1351	0.1306	0.1308	0.1339	0.1329	0.1325	0.1364	0.1277	0.1333	0.1335	0.0431	0.0183	0.0334	0.0292	0.0113	0.0274	0.0394	0.0268	0.0288	0.01	-0.0022	-0.0045	-0.0054	0.004	-0.0051	-0.0096	-0.0027	-0.003	0.0006	0.003	-0.0009	0.0046	-0.0014	0.0061	0.0014	0.0033	0.0054	-0.0003	0.011	-0.0013	0.0029	0.0027	0.0037	0.0017	0.0115	-0.0006	-0.0006	0.0007	0.0012	0.0038	0.0041	0.0061	0.0056	0.007	0.0017	0.0026	-0.0004	0.0007	0.0027	0.0024	0.0009	0.0035	-0.0026	0.0076	0.0098
chr3	12030001	12040000	12036073	1378	0.0862	0.1075	0.0975	0.101	0.0951	0.1023	0.1051	0.1009	0.1004	0.1053	0.1051	0.0998	0.0937	0.0991	0.0919	0.0947	0.0978	0.0998	0.0947	0.0999	0.0988	0.1004	0.1039	0.1003	0.1039	0.1056	0.1027	0.1023	0.1049	0.1058	0.1005	0.0961	0.1002	0.1026	0.101	0.0986	0.1019	0.1023	0.0993	0.1027	0.1034	0.1027	0.1021	0.1037	0.1035	0.0994	0.1015	0.0995	0.0986	0.1022	0.1009	0.1025	0.1024	0.1005	0.1038	0.1037	0.1032	0.1029	0.1051	0.1054	0.1026	0.1037	0.1043	0.1028	0.1037	0.1062	0.0144	0.0073	0.0269	0.0069	0.0023	0.0107	0.0326	0.0063	0.0146	0.0067	-0.0055	-0.0016	-0.004	-0.004	-0.0026	-0.0069	-0.0051	-0.0034	-0.0006	0.0054	-0.0009	0.001	0.0054	0.0067	-0.0015	0.0024	0.0039	0.0062	0.005	0.0014	0.0082	0.0067	0.0024	0.0013	0.0036	0.007	0.0077	0.0042	0.0085	0.0023	-0.0059	0.0036	-0.0043	-0.0002	0.0001	0.001	0.0006	-0.0004	0.0009	0.0083	0.0021	0.0027	0.0001	0.0036	0.0043
chr3	12040001	12050000	12045152	855	0.1118	0.1365	0.1263	0.1207	0.1296	0.1316	0.1213	0.1326	0.125	0.1327	0.1277	0.1312	0.1216	0.12	0.1227	0.1238	0.117	0.1279	0.1205	0.1262	0.1219	0.132	0.1351	0.1347	0.1353	0.13	0.1376	0.1311	0.1355	0.1362	0.1252	0.1275	0.1295	0.1242	0.1321	0.1257	0.1303	0.128	0.1247	0.1286	0.1228	0.129	0.1241	0.1277	0.1249	0.131	0.1263	0.1322	0.1269	0.1308	0.1286	0.1265	0.1321	0.1282	0.1331	0.1308	0.1296	0.1229	0.1279	0.1259	0.1309	0.1337	0.132	0.1285	0.128	0.1319	0.0266	0.0076	0.0152	0.0078	0.0082	0.0021	0.0233	0.0072	0.0109	0.0037	0.0011	0.0198	0.0048	0.0036	0.0035	0.0104	0.0008	0.0017	0.0042	0.0061	-0.0017	0.002	0.0016	0.0077	0.0001	0.0031	0.0031	-0.0019	0.0096	0.0077	0.0091	0.0048	0.0033	0.0016	0.0015	0.0032	0.0039	-0.0018	-0.0013	-0.0002	0.0004	0.0001	-0.0006	0.0032	0.0027	0.0104	-0.0011	0.0033	0.0032	0.007	0.003	0.0032	-0.0012	0.0047	0.0056
chr3	12050001	12060000	12055962	599	0.0432	0.0553	0.045	0.0408	0.0587	0.0554	0.044	0.0498	0.0499	0.0479	0.0599	0.0505	0.0448	0.0432	0.0522	0.0499	0.0449	0.0484	0.0485	0.0472	0.0528	0.0504	0.0488	0.0569	0.0542	0.0499	0.052	0.052	0.0506	0.0578	0.0429	0.0518	0.0507	0.046	0.0487	0.0475	0.0466	0.0529	0.0501	0.049	0.0437	0.0464	0.0457	0.0447	0.0511	0.0576	0.054	0.0561	0.0544	0.0536	0.0591	0.0499	0.0523	0.0531	0.0517	0.0582	0.0466	0.0482	0.0468	0.0542	0.0508	0.0493	0.0563	0.0485	0.0557	0.0548	0.012	0.006	0.0138	0.0117	0.0049	0.0137	0.0198	0.0169	0.0123	0.0046	0.0013	0.0065	-0.0007	-0.0085	0.0021	-0.0053	-0.0037	-0.0047	0.0004	-0.0001	-0.0007	0.0044	0.0146	0.0101	0.0005	0.002	0.0038	0.0042	0.0089	0.0152	0.0116	0.0036	0.0035	0.0038	0.005	0.0253	0.0161	0.0009	0.0028	-0.001	0.0018	-0.0034	0.0038	0.0001	0.0028	-0.0036	0.0128	0.0079	0.0113	0.0076	0.0033	0.0054	-0.0032	0.0054	0.0069
chr3	12060001	12070000	12065192	621	0.1086	0.1032	0.1106	0.1028	0.1197	0.1089	0.0892	0.0991	0.0998	0.1042	0.1168	0.1099	0.1094	0.108	0.1151	0.109	0.1062	0.1076	0.1094	0.11	0.1138	0.1073	0.1039	0.1143	0.1052	0.0945	0.0985	0.1	0.103	0.1121	0.1065	0.1151	0.1088	0.1029	0.1067	0.1063	0.1077	0.1145	0.1114	0.105	0.0983	0.1039	0.1015	0.1028	0.1119	0.1143	0.1117	0.1142	0.1118	0.1126	0.1183	0.1007	0.1043	0.1046	0.1062	0.1135	0.0947	0.0959	0.0987	0.1104	0.1018	0.1041	0.111	0.1014	0.1121	0.1129	0.0169	-0.0006	0.0105	0.004	0.001	0.035	0.0179	0.0213	0.0119	0.002	0.0008	0.0031	0.0098	-0.0031	-0.0072	-0.0128	-0.0047	-0.0017	0.0023	-0.001	-0.0002	-0.0039	0.0131	0.0064	0.0051	0.0013	0.003	0.0004	-0.0041	0.012	0.0138	0.0009	-0.0032	0.0053	0.0001	0.0341	0.0206	0.009	0.0025	0.0002	0.0084	0.0015	0.0014	-0.0016	0.0017	0.0031	0.0075	0.0085	0.0192	0.0101	0.0084	0.0058	-0.0027	0.0123	0.0091
chr3	12070001	12080000	12074889	606	0.1259	0.1414	0.1373	0.1447	0.1426	0.1461	0.1451	0.149	0.1395	0.1398	0.1482	0.1438	0.1409	0.1441	0.1446	0.1404	0.1448	0.1413	0.1408	0.144	0.1502	0.137	0.1408	0.1385	0.1447	0.1421	0.1428	0.1392	0.1376	0.1437	0.1406	0.1385	0.1441	0.1434	0.1438	0.1393	0.1386	0.1447	0.1432	0.1457	0.1456	0.1457	0.1412	0.1412	0.1476	0.148	0.1466	0.1459	0.1427	0.141	0.1461	0.1464	0.147	0.143	0.1444	0.151	0.1464	0.142	0.1429	0.151	0.1436	0.144	0.1503	0.1394	0.1481	0.1463	0.0345	0.0255	0.0303	0.036	0.0151	0.0318	0.0139	0.0251	0.0284	0.0195	-0.0044	-0.0061	-0.01	0.0024	-0.0032	-0.0078	-0.0027	-0.0052	-0.001	-0.0013	-0.0047	0.0078	0.0069	0.0017	0.0031	0.0001	0.0057	-0.0017	0.0008	0.0022	-0.004	-0.0029	-0.0034	0.0023	0.0128	0.0096	0.0002	0.0058	-0.0007	0.0014	0.0026	-0.002	0.0006	0.0043	0.0077	-0.0022	-0.001	0.0014	0.0088	-0.002	-0.0012	0.0025	-0.001	0.0107	0.0069
chr3	12080001	12090000	12084922	617	0.1291	0.1242	0.1451	0.1352	0.1492	0.1452	0.1313	0.1358	0.1329	0.1291	0.1475	0.1474	0.1424	0.1386	0.1444	0.1385	0.1391	0.1356	0.136	0.1381	0.1474	0.1396	0.1324	0.1406	0.1438	0.1303	0.1366	0.1348	0.1278	0.1412	0.1399	0.1458	0.1454	0.1405	0.1408	0.1397	0.139	0.1478	0.1414	0.1417	0.1343	0.1358	0.1332	0.1316	0.1424	0.1476	0.1424	0.1425	0.1412	0.1401	0.1496	0.1405	0.1393	0.1397	0.1398	0.1488	0.1342	0.1341	0.1313	0.141	0.1348	0.1335	0.1434	0.1314	0.143	0.1416	0.0703	0.014	0.023	0.018	0.0048	0.0319	0.0121	0.0163	0.0244	0.0137	0.0088	0.0078	0.0106	0.0248	0.0077	0.0225	0.0146	0.0022	0.0048	-0.0009	-0.004	0.0008	0.0071	0.0007	0.0024	0.0068	0.0044	-0.003	0.0053	0.0039	0.0009	-0.0029	-0.0019	0.0021	0.0015	0.0076	-0.0001	0.0005	0.0031	0.0025	0.0082	-0.0042	0.0025	0.0085	0.005	0.0024	0.0073	0.0036	0.0033	0.0014	0.0028	0.0027	0.0014	0.0071	0.0101
chr3	12090001	12100000	12095243	651	0.041	0.0373	0.0427	0.044	0.0501	0.0452	0.0422	0.0426	0.0412	0.0407	0.0488	0.0395	0.0419	0.0428	0.0459	0.0432	0.0428	0.042	0.041	0.0413	0.0456	0.0399	0.0407	0.0444	0.0409	0.0394	0.0396	0.0392	0.0389	0.0439	0.0435	0.0463	0.0437	0.0429	0.0428	0.0418	0.0421	0.0467	0.0467	0.0448	0.0435	0.0433	0.0424	0.042	0.047	0.0476	0.0465	0.0467	0.0454	0.0455	0.0504	0.0437	0.0438	0.0432	0.0433	0.048	0.0422	0.0422	0.0418	0.0471	0.042	0.0418	0.046	0.0409	0.0457	0.0458	0.004	0.0008	0.0034	0.0034	0.0015	0.0142	0.003	-0.0016	0.0044	0.0031	-0.0006	0.0009	0.0061	-0.0029	-0.0038	-0.0039	-0.0002	-0.0005	0.0023	0.0018	-0.0011	-0.0027	0.0045	0.0009	-0.0016	0.0054	0.0082	-0.0041	0.0028	0.0043	-0.0007	-0.0029	-0.0031	0.0037	0.0001	0.0039	0.0033	-0.0027	0.0012	0.0059	0.0003	-0.0006	-0.0005	0.0045	0.0061	-0.0023	0.0057	0.0034	0.0097	0.001	0.0016	0.0015	-0.0011	0.0052	0.0106
chr3	12100001	12110000	12106157	817	0.0318	0.0291	0.0298	0.0261	0.0306	0.0279	0.031	0.0275	0.0259	0.0294	0.029	0.031	0.031	0.0291	0.0313	0.03	0.0321	0.0299	0.0291	0.0309	0.031	0.0291	0.0275	0.0299	0.0282	0.0294	0.0277	0.0273	0.0291	0.0295	0.028	0.03	0.0288	0.0304	0.0284	0.0278	0.0297	0.0301	0.0282	0.0269	0.0288	0.0267	0.0259	0.0277	0.0278	0.0291	0.0309	0.029	0.0281	0.03	0.0302	0.0294	0.0276	0.0267	0.0286	0.0288	0.0291	0.0284	0.0302	0.0305	0.0265	0.0286	0.0285	0.0275	0.0276	0.0295	0.0082	0.0031	0.0029	0.0018	0.0022	0.011	0.0037	0.0036	0.0033	0.0046	-0.0032	-0.0017	-0.0001	-0.0046	-0.008	-0.0092	-0.0024	-0.0011	0.0022	0.0017	-0.0026	-0.0006	-0.0001	-0.0029	0.0004	0.0029	0.0107	-0.002	-0.0024	0.0048	-0.001	-0.0017	-0.0007	0.0024	-0.0032	0.001	-0.0016	-0.0032	0.0006	0.0037	-0.0007	-0.0012	-0.0033	-0.0006	0.0038	-0.0021	-0.0008	0.0005	0.0051	-0.0022	0.0027	0.0019	-0.0011	0.0029	0.0057
chr3	12110001	12120000	12113081	483	0.0534	0.0661	0.0623	0.0594	0.0641	0.0627	0.0606	0.0594	0.0584	0.0577	0.0598	0.0603	0.0587	0.0567	0.059	0.0581	0.0578	0.0569	0.0563	0.0562	0.0574	0.0644	0.0624	0.0651	0.0633	0.0622	0.0625	0.0616	0.0612	0.064	0.0616	0.0635	0.0635	0.0621	0.0611	0.0608	0.061	0.0631	0.0616	0.0613	0.0603	0.0593	0.0587	0.0585	0.0599	0.0636	0.0624	0.0617	0.0608	0.0609	0.0628	0.0617	0.0619	0.0606	0.0602	0.0624	0.06	0.0594	0.0592	0.0612	0.0585	0.0589	0.0599	0.058	0.0596	0.0596	0.004	0.005	0.0029	0.0022	0.0003	0.0068	0.0043	0.0027	0.0039	0.003	0.0005	-0.0022	-0.0002	-0.0068	-0.0076	-0.0021	-0.0037	-0.003	0.0022	0.0057	0.0018	0.0073	0.0046	0.0011	0.0035	0.008	0.0138	-0.0009	0.0021	0.0026	-0.0007	-0.0014	-0.0004	0.0014	0.0015	0.0002	-0.001	-0.0034	0.0002	0.004	0.0002	0.0067	0.0002	0.0	0.0058	-0.0004	-0.0014	0.0001	0.005	-0.003	0.0019	0.0012	-0.0009	0.0032	0.0062
chr3	12120001	12130000	12125243	630	0.0802	0.1016	0.0946	0.0998	0.0997	0.0947	0.1016	0.0863	0.0927	0.101	0.0944	0.0927	0.09	0.0927	0.0914	0.0876	0.0927	0.084	0.0878	0.0929	0.0896	0.098	0.0996	0.0996	0.0974	0.0995	0.0925	0.0958	0.0997	0.0975	0.0988	0.0968	0.0959	0.0988	0.0921	0.0938	0.0979	0.0966	0.1004	0.0992	0.1014	0.0932	0.096	0.101	0.098	0.0965	0.0998	0.094	0.0955	0.0998	0.0984	0.0977	0.0916	0.0941	0.0981	0.0962	0.0948	0.097	0.1012	0.0995	0.0891	0.0949	0.0899	0.0967	0.0938	0.099	0.0092	0.0107	0.014	0.0074	0.0006	0.0091	0.0045	0.0065	0.0086	0.0054	-0.0001	-0.0041	-0.0039	-0.0028	-0.0081	-0.007	-0.0045	-0.0038	-0.0006	0.0075	-0.0014	0.0058	0.003	0.0066	0.0008	0.0003	0.0093	0.0035	0.0101	0.0032	0.0008	-0.0012	0.0028	0.0029	-0.0035	-0.0041	0.0054	-0.0033	-0.0021	0.004	-0.0022	0.0058	0.0017	0.0009	0.0051	0.0046	-0.0008	-0.0003	0.0046	-0.0017	0.0045	-0.0009	-0.0006	0.0011	0.006
chr3	12130001	12140000	12134846	450	0.0785	0.1116	0.1008	0.1049	0.1009	0.0943	0.1107	0.1293	0.1136	0.1014	0.1226	0.0977	0.0912	0.0944	0.091	0.0883	0.0992	0.1225	0.1011	0.0919	0.1118	0.1046	0.1049	0.1042	0.1006	0.1082	0.1217	0.1098	0.104	0.1165	0.1026	0.1001	0.0977	0.1056	0.1229	0.1071	0.1007	0.1157	0.1023	0.0991	0.1067	0.1223	0.1083	0.1024	0.1159	0.0966	0.1056	0.1232	0.1075	0.1005	0.1157	0.1026	0.1205	0.105	0.0976	0.1125	0.1227	0.111	0.1056	0.1181	0.1237	0.1223	0.1261	0.1074	0.1188	0.1156	0.0137	0.006	0.0137	0.0069	0.01	0.022	0.0835	0.0208	0.0071	0.0206	-0.0042	-0.0122	-0.0077	-0.0093	-0.0104	0.0046	-0.0079	-0.0059	-0.0007	-0.0012	-0.0032	0.0005	-0.0007	0.0268	-0.0002	-0.0022	0.0143	-0.0028	-0.0026	-0.0053	0.0216	-0.004	-0.0032	0.0054	-0.0051	-0.0008	0.034	0.0011	-0.0028	0.0095	0.0006	0.0374	0.0048	-0.0011	0.0102	0.0111	-0.0051	-0.0019	0.0036	0.0083	0.0225	0.0002	-0.0005	0.0021	0.0135
chr3	12140001	12150000	12144487	779	0.1237	0.1388	0.1452	0.1477	0.1436	0.1426	0.1398	0.1482	0.1389	0.1384	0.1135	0.1272	0.1431	0.1387	0.1364	0.1331	0.1314	0.1377	0.1323	0.1363	0.119	0.1468	0.1441	0.141	0.1382	0.1372	0.1395	0.1385	0.1418	0.1253	0.1464	0.1446	0.1454	0.1439	0.1483	0.1445	0.1415	0.1428	0.1437	0.1438	0.1427	0.1481	0.1426	0.1422	0.1378	0.1408	0.1401	0.1451	0.1397	0.1399	0.1333	0.1389	0.1438	0.1391	0.1404	0.1305	0.1433	0.1376	0.1389	0.1296	0.1445	0.1453	0.1351	0.1386	0.1292	0.1348	-0.0146	0.0228	0.0104	0.0097	-0.0	-0.001	0.0066	0.003	0.0139	0.0008	0.0085	0.0022	-0.0005	-0.0069	-0.006	-0.0128	-0.0009	0.0054	-0.001	-0.0003	0.0005	0.0045	0.0042	0.0042	0.0083	-0.0012	0.0442	-0.0069	-0.0048	-0.0038	0.0003	-0.0027	-0.0028	0.0175	-0.0083	-0.0056	-0.0029	-0.0055	-0.0034	0.0113	-0.0083	-0.0056	-0.006	-0.0004	0.006	-0.0023	-0.0061	-0.0008	0.0074	0.0027	0.0049	0.0078	-0.0004	0.0092	0.0309
chr3	12150001	12160000	12154668	503	0.1	0.0923	0.0982	0.1102	0.1076	0.1024	0.1048	0.0954	0.1057	0.1029	0.0986	0.0956	0.1002	0.105	0.1027	0.1001	0.1012	0.0987	0.1018	0.1017	0.1013	0.0958	0.1025	0.0992	0.098	0.0981	0.0902	0.0999	0.0985	0.1001	0.1037	0.1034	0.1014	0.1019	0.0986	0.1027	0.1001	0.1078	0.1079	0.1056	0.1065	0.1047	0.107	0.1054	0.1101	0.1036	0.1044	0.1014	0.1055	0.105	0.1056	0.102	0.1002	0.1026	0.1028	0.1024	0.1002	0.1041	0.1036	0.1041	0.1023	0.1013	0.1017	0.104	0.1054	0.108	-0.0027	0.0042	-0.0007	-0.0054	-0.0052	-0.006	0.0052	-0.0044	0.0009	0.0044	0.0016	0.0046	-0.0027	0.0025	-0.0019	-0.018	0.0027	0.0022	0.0062	-0.0023	0.0022	0.0051	0.0017	0.0068	0.0035	-0.0023	0.0386	-0.0047	-0.0036	-0.005	0.0087	-0.0047	-0.0048	0.0165	-0.0071	-0.0086	-0.0007	-0.0054	-0.001	0.007	-0.0078	0.006	-0.0069	0.0007	0.0057	0.0005	-0.0057	-0.0012	0.007	0.0071	0.0074	0.0104	-0.0017	0.0117	0.0307
chr3	12160001	12170000	12162840	412	0.0797	0.0767	0.0822	0.0856	0.0915	0.0824	0.0935	0.0871	0.0806	0.0772	0.0919	0.0808	0.0833	0.0833	0.0862	0.0824	0.088	0.0866	0.0819	0.0797	0.089	0.0789	0.0808	0.0851	0.0791	0.085	0.08	0.0777	0.0767	0.0854	0.0842	0.0876	0.0819	0.0883	0.0848	0.0813	0.0801	0.0892	0.0881	0.0831	0.0894	0.0863	0.0828	0.0808	0.0899	0.087	0.092	0.0892	0.0868	0.0845	0.0936	0.0878	0.0848	0.0805	0.0794	0.0885	0.0896	0.0873	0.0858	0.0937	0.0836	0.0824	0.0896	0.0791	0.0871	0.0872	0.0148	0.0108	0.0036	0.0034	0.0081	0.0077	0.019	0.0091	0.0056	0.0078	-0.0018	-0.0018	0.0045	-0.002	-0.0006	-0.0108	-0.0035	-0.0009	0.0016	0.0014	0.0039	-0.0021	0.0026	0.0009	-0.0004	0.0025	0.0102	-0.003	-0.0055	-0.0007	-0.0005	-0.0017	-0.0033	0.0036	0.0002	-0.0028	-0.0006	0.0041	0.0005	0.0057	-0.0009	0.0003	-0.0057	-0.0022	0.0045	-0.0035	0.0017	0.0025	0.0033	-0.0012	0.0012	0.0003	0.0012	0.0037	0.0133
chr3	12170001	12180000	12177348	421	0.0529	0.0621	0.0547	0.0582	0.0642	0.0543	0.0527	0.0593	0.0565	0.0517	0.0555	0.0594	0.0551	0.0562	0.0589	0.0544	0.0539	0.0592	0.0576	0.0536	0.057	0.0577	0.0599	0.0631	0.0579	0.057	0.0593	0.0583	0.0565	0.0585	0.0564	0.0593	0.0542	0.0534	0.0571	0.0557	0.0532	0.056	0.0607	0.0556	0.0557	0.0586	0.0575	0.0546	0.057	0.0589	0.0583	0.0617	0.0607	0.0577	0.0606	0.0532	0.0569	0.0554	0.0527	0.0553	0.0564	0.0548	0.0521	0.0552	0.0571	0.0553	0.0568	0.0542	0.0562	0.0539	0.0153	0.0091	0.0054	0.0033	0.0072	0.0098	0.0274	0.022	0.0086	0.011	-0.003	-0.0017	0.0001	-0.002	-0.0031	-0.0107	-0.0054	-0.002	-0.0008	-0.0003	-0.0014	-0.0029	-0.0025	0.0006	0.001	-0.0002	0.0065	-0.0043	-0.006	0.002	-0.0012	0.0015	-0.0027	0.0007	-0.0031	-0.0008	-0.0001	0.0027	-0.0015	0.0036	-0.0033	0.0003	0.0001	-0.0026	0.0022	0.0031	0.0014	-0.0006	0.0058	-0.0064	-0.0018	-0.0024	0.0006	0.0011	0.0025
chr3	12180001	12190000	12184687	1149	0.0388	0.0569	0.0453	0.0476	0.0494	0.0442	0.0387	0.0507	0.0482	0.043	0.0416	0.0493	0.0432	0.0435	0.0444	0.0421	0.0392	0.0463	0.0447	0.0416	0.0416	0.0504	0.0519	0.053	0.0502	0.0474	0.0524	0.0517	0.0498	0.0492	0.0463	0.0472	0.0445	0.0417	0.0476	0.0465	0.0442	0.0438	0.048	0.0452	0.043	0.0486	0.0475	0.045	0.0444	0.0464	0.0439	0.0495	0.0484	0.0459	0.0456	0.0412	0.047	0.0458	0.0433	0.0428	0.0446	0.0434	0.0408	0.0406	0.0486	0.0464	0.0457	0.0455	0.0449	0.0423	0.0144	0.0093	0.0034	0.0032	0.0069	0.0054	0.0165	0.011	0.0059	0.0072	-0.0041	-0.0025	-0.0013	-0.0025	-0.0034	-0.0128	-0.0052	-0.0007	-0.0003	-0.0016	-0.0011	-0.0027	-0.0028	-0.0036	-0.0022	-0.0003	0.0037	-0.0054	-0.0068	-0.0018	-0.0054	-0.0037	-0.0032	-0.0012	-0.0041	-0.0014	-0.0058	-0.0034	-0.0029	0.0004	-0.0032	-0.0046	-0.0041	-0.0029	-0.0004	-0.0006	-0.0002	-0.0002	0.0033	-0.0075	-0.0037	-0.0025	-0.0016	-0.0001	0.0001
chr3	12190001	12200000	12195189	1085	0.1497	0.1958	0.1838	0.1801	0.1765	0.1845	0.1739	0.1877	0.1857	0.1838	0.1875	0.1807	0.1715	0.1716	0.1621	0.1732	0.1615	0.1767	0.1762	0.1691	0.1798	0.1875	0.1826	0.1857	0.1843	0.1832	0.1845	0.1862	0.1872	0.187	0.1825	0.1805	0.1826	0.1779	0.1845	0.1842	0.1832	0.1864	0.1793	0.1796	0.1772	0.1808	0.1822	0.1826	0.1835	0.18	0.1726	0.1832	0.1841	0.1791	0.1861	0.178	0.1827	0.1834	0.1829	0.1846	0.1805	0.1805	0.1775	0.1834	0.1833	0.1846	0.1852	0.1846	0.1856	0.187	0.0219	0.0102	0.019	-0.003	0.0169	-0.0009	0.0237	0.0204	0.0048	0.0133	-0.0033	-0.0113	-0.0009	-0.0124	-0.0036	-0.0179	-0.0077	-0.0034	-0.0033	0.0015	0.0009	-0.0039	-0.0023	-0.0025	-0.0015	-0.0016	0.0018	0.003	-0.0074	0.0007	-0.0082	-0.0017	0.0015	-0.0005	-0.0014	-0.0075	0.0031	0.0079	-0.0024	0.0062	-0.0035	-0.0088	-0.0045	-0.0031	-0.0023	-0.0007	0.0018	-0.0033	0.0042	-0.0079	-0.0022	-0.0029	-0.0003	-0.002	0.003
chr3	12200001	12210000	12205599	729	0.1119	0.113	0.1071	0.1108	0.107	0.1079	0.1073	0.1126	0.1091	0.109	0.111	0.117	0.112	0.1119	0.1134	0.1115	0.1103	0.1144	0.1125	0.1117	0.1147	0.1128	0.1117	0.1107	0.1117	0.1108	0.113	0.1109	0.1125	0.1158	0.1105	0.1116	0.1071	0.1067	0.1139	0.1083	0.1077	0.1144	0.1098	0.1085	0.1093	0.1118	0.1094	0.1103	0.1128	0.1091	0.1086	0.1135	0.1094	0.1121	0.1165	0.107	0.1118	0.1073	0.1078	0.1123	0.1135	0.1078	0.1078	0.1148	0.1118	0.113	0.1108	0.1089	0.113	0.1137	0.0183	0.0088	0.0025	0.0172	0.007	0.0031	0.0096	0.0079	0.0043	0.0064	0.0065	-0.0008	0.0022	0.0044	0.0022	0.0008	-0.0005	0.0032	0.0045	0.0064	0.0185	-0.0016	-0.0021	0.014	0.001	-0.0017	0.0202	0.0041	-0.0039	0.001	0.0006	-0.0025	0.0015	0.0049	0.0076	0.0069	0.0162	0.0058	0.016	0.0191	-0.0031	0.0066	-0.0056	-0.0025	0.0076	0.0156	-0.0016	-0.0014	0.0149	0.004	0.0072	-0.002	-0.0007	0.0098	0.0147
chr3	12210001	12220000	12214551	847	0.1018	0.1237	0.1096	0.1152	0.1109	0.1175	0.1155	0.1167	0.1101	0.1141	0.11	0.1163	0.1071	0.1089	0.1101	0.1102	0.1128	0.1119	0.1065	0.1087	0.1093	0.119	0.1204	0.1192	0.1209	0.1193	0.1238	0.1182	0.1199	0.1233	0.1136	0.1132	0.1131	0.1139	0.1204	0.1099	0.1116	0.1193	0.1145	0.1158	0.1181	0.1166	0.1119	0.1147	0.1156	0.1156	0.1166	0.119	0.1116	0.1158	0.1204	0.1168	0.1211	0.113	0.1152	0.12	0.1247	0.1153	0.1167	0.1244	0.1173	0.1192	0.1129	0.1119	0.1168	0.1183	0.0148	0.0049	0.0017	0.017	0.0026	0.0179	0.0118	0.0022	0.0023	0.0068	0.0053	0.0029	0.0065	0.0008	-0.0011	0.0137	0.0035	0.0019	0.0077	0.005	0.0117	-0.0016	0.0054	0.0239	0.0004	-0.0012	0.0352	0.0064	-0.0023	0.0118	0.0026	-0.0032	-0.0	0.0081	0.0062	0.0148	0.0218	0.0047	0.0122	0.0254	0.0014	0.0161	-0.0034	-0.0023	0.0165	0.0345	0.0109	0.0071	0.0302	0.0148	0.0117	-0.0008	-0.0008	0.0222	0.0241
chr3	12220001	12230000	12224955	1078	0.1171	0.1411	0.1313	0.124	0.1357	0.1344	0.1369	0.1263	0.1274	0.1281	0.1167	0.132	0.1263	0.1219	0.1272	0.13	0.1361	0.1242	0.1239	0.1247	0.1191	0.1359	0.134	0.1372	0.1377	0.1394	0.136	0.1352	0.1347	0.1331	0.1285	0.1332	0.1336	0.1378	0.1307	0.1295	0.1299	0.1287	0.1289	0.129	0.1365	0.1262	0.1252	0.1259	0.1223	0.1344	0.1403	0.1309	0.1312	0.1316	0.1288	0.1386	0.1301	0.1319	0.131	0.129	0.1372	0.1377	0.1374	0.1393	0.1287	0.1269	0.1241	0.1277	0.1251	0.1258	0.0106	0.0063	0.0052	0.003	0.016	0.0332	0.0107	0.0057	0.0058	0.0042	-0.0006	0.0042	-0.0035	-0.0001	0.001	0.0082	0.0023	0.0002	0.0047	0.0029	-0.0011	0.0027	0.0124	0.0055	0.0007	0.0006	0.016	-0.0037	-0.0008	0.0229	0.0041	-0.002	-0.0007	0.0049	-0.0022	0.0145	-0.0002	-0.0012	-0.0009	0.006	0.011	-0.0006	0.0038	-0.0009	0.0085	0.0202	0.0201	0.0159	0.0297	0.0065	-0.0007	0.0049	-0.0001	0.0094	0.0121
chr3	12230001	12240000	12234597	750	0.1001	0.101	0.1001	0.0962	0.0951	0.0955	0.0971	0.0888	0.0973	0.0983	0.0855	0.099	0.1016	0.0996	0.0976	0.1003	0.0989	0.0943	0.0998	0.0992	0.0951	0.0989	0.1001	0.0969	0.1002	0.0966	0.0959	0.0995	0.0984	0.0976	0.1	0.0985	0.0994	0.0978	0.0972	0.0993	0.0995	0.099	0.095	0.0946	0.0981	0.0931	0.097	0.0975	0.0927	0.0952	0.0959	0.0916	0.0966	0.0961	0.0924	0.0976	0.0933	0.097	0.0974	0.0947	0.0937	0.0976	0.0971	0.0964	0.0938	0.0935	0.0888	0.0978	0.0943	0.0952	-0.0073	0.0056	0.0069	-0.0001	0.0119	0.0016	-0.0011	0.0049	0.0001	0.0057	-0.0041	0.0062	-0.0045	0.0078	-0.0099	0.005	0.0009	-0.0031	0.0066	0.0086	0.0039	0.0073	-0.0036	0.0106	0.003	0.0017	0.0282	-0.0034	-0.0067	0.0077	0.0031	0.0011	0.0012	0.0063	-0.0009	-0.001	-0.0019	0.002	-0.0026	0.0068	0.0068	0.006	0.0026	0.0019	0.0138	0.0038	0.0019	-0.0027	0.0167	0.0035	-0.0002	0.0041	0.0001	0.012	0.0157
chr3	12240001	12250000	12245254	1276	0.0978	0.1042	0.1015	0.0927	0.0931	0.0976	0.0923	0.0806	0.0852	0.0919	0.0601	0.0995	0.0991	0.0951	0.0948	0.0984	0.0944	0.0903	0.0912	0.0944	0.0832	0.1006	0.0986	0.0968	0.099	0.0956	0.0956	0.0952	0.0965	0.0899	0.0973	0.0967	0.0993	0.0963	0.0944	0.094	0.0964	0.087	0.0918	0.0942	0.0927	0.0882	0.089	0.0919	0.0791	0.0945	0.0917	0.0882	0.0885	0.0914	0.0801	0.095	0.0929	0.0929	0.0945	0.0853	0.0878	0.0888	0.0915	0.0809	0.0839	0.0876	0.071	0.0887	0.0753	0.0799	-0.0069	-0.0021	-0.0007	-0.0032	0.0036	-0.0034	0.0063	-0.0015	-0.0019	0.0141	-0.0057	0.0005	-0.0078	-0.0076	-0.0111	0.0162	0.0019	-0.004	0.016	0.0007	-0.0029	-0.0009	-0.0025	0.0128	0.0033	-0.0016	0.0348	-0.0063	-0.0048	0.0012	0.0083	0.0003	-0.0021	0.0118	-0.0046	-0.0055	0.0073	-0.0035	-0.0053	0.015	0.0004	0.0197	0.0083	-0.0011	0.0279	0.0075	0.0002	-0.0029	0.0206	0.0051	0.0051	0.0023	0.0008	0.0149	0.0234
chr3	12250001	12260000	12255114	1169	0.0944	0.1117	0.1037	0.1053	0.104	0.1077	0.0981	0.0902	0.0972	0.1004	0.0869	0.1037	0.1011	0.1002	0.1029	0.102	0.0987	0.0932	0.0959	0.098	0.0926	0.1067	0.1089	0.1057	0.109	0.1029	0.1011	0.1045	0.1045	0.1044	0.1058	0.1048	0.107	0.101	0.1001	0.1009	0.1022	0.1015	0.1058	0.105	0.104	0.0991	0.101	0.1027	0.0977	0.1069	0.1013	0.0998	0.1017	0.1026	0.1026	0.1053	0.101	0.1033	0.104	0.1005	0.0949	0.0982	0.0993	0.0982	0.0942	0.0957	0.0897	0.0986	0.0942	0.097	0.003	0.0077	0.0018	0.0176	0.0044	0.0121	0.005	0.0006	0.002	0.0048	-0.0026	0.0015	-0.0083	-0.0027	-0.0076	0.0007	0.0002	-0.0036	0.0075	0.0056	0.0039	0.0053	0.0004	0.0115	0.0023	0.0005	0.0274	0.0057	-0.0073	0.0114	0.0069	-0.0008	-0.0005	0.0051	0.0047	0.0011	0.0131	0.0055	0.0017	0.0224	0.0117	0.0098	0.0039	-0.0002	0.0103	0.004	0.0028	0.0002	0.0187	0.0023	0.0015	0.0027	-0.0009	0.0088	0.0155
chr3	12260001	12270000	12264015	611	0.1088	0.1297	0.1128	0.1268	0.1221	0.1237	0.0972	0.1203	0.1183	0.1207	0.1184	0.1181	0.1196	0.1228	0.1181	0.1223	0.1119	0.1173	0.1167	0.1208	0.1211	0.1222	0.127	0.1232	0.1264	0.1163	0.1223	0.1214	0.1237	0.1248	0.1249	0.1194	0.1269	0.1075	0.1196	0.1164	0.1194	0.1243	0.1235	0.124	0.1238	0.1224	0.1231	0.1232	0.1217	0.1245	0.1155	0.1189	0.119	0.1213	0.1211	0.1269	0.1237	0.1248	0.1224	0.1213	0.1158	0.1119	0.1179	0.1234	0.1182	0.1214	0.1195	0.1204	0.1215	0.1214	-0.0045	0.0288	0.0199	0.0111	0.0243	0.0406	0.0119	0.0117	0.0182	0.0139	0.0021	-0.0037	-0.0086	-0.0011	0.0106	-0.0102	-0.0066	-0.0029	0.0009	0.019	0.0073	0.0324	0.0104	0.01	0.0035	0.0112	0.0304	-0.0039	-0.0049	0.0506	-0.0045	0.0025	-0.0021	-0.0022	0.0063	0.0261	-0.0093	-0.0048	-0.0003	0.0021	0.0698	0.0065	0.015	0.0007	0.0006	0.0311	0.018	0.0331	0.0386	-0.0039	0.0027	0.0003	0.0035	0.0099	0.0067
chr3	12270001	12280000	12274751	1159	0.1998	0.1787	0.179	0.2108	0.2054	0.2073	0.1546	0.2045	0.1916	0.1936	0.2002	0.1947	0.197	0.2024	0.1984	0.1991	0.192	0.2059	0.1958	0.1967	0.2028	0.1753	0.2075	0.1996	0.1981	0.1617	0.2233	0.1822	0.1838	0.2174	0.2091	0.2008	0.2004	0.1664	0.2245	0.1854	0.1876	0.2179	0.2051	0.2062	0.206	0.2073	0.2054	0.2065	0.2053	0.2027	0.196	0.2076	0.1993	0.2004	0.2052	0.1958	0.2098	0.1996	0.2002	0.2074	0.2257	0.1765	0.1789	0.218	0.2157	0.2161	0.2	0.1907	0.2107	0.2119	0.0131	0.0154	-0.0069	-0.0102	-0.0106	0.0401	0.0094	0.0003	0.0001	0.003	-0.0051	0.0239	0.015	0.0099	-0.0121	0.07	-0.0048	-0.0029	0.0182	0.0326	0.02	0.017	-0.001	0.0627	0.0003	0.0033	0.0579	-0.0073	-0.0069	0.0605	-0.0008	0.0101	0.0093	-0.0003	-0.009	0.0432	0.0063	0.0021	0.002	0.0034	0.0397	0.009	0.0003	-0.0005	0.0052	0.1136	0.0093	0.0113	0.0588	0.0373	0.0301	-0.0026	-0.0048	0.027	0.0321
chr3	12280001	12290000	12285865	861	0.1425	0.1263	0.1174	0.1307	0.1259	0.128	0.1325	0.1254	0.1293	0.1244	0.1183	0.1407	0.1357	0.1412	0.1368	0.1393	0.14	0.1422	0.1403	0.1393	0.1378	0.123	0.1313	0.1251	0.1259	0.1289	0.1261	0.1288	0.1251	0.1273	0.1244	0.1222	0.1229	0.1253	0.1233	0.1232	0.1213	0.1199	0.1297	0.1293	0.1322	0.1279	0.129	0.1276	0.1244	0.1259	0.1297	0.1264	0.1287	0.1253	0.1245	0.1311	0.1272	0.1296	0.1252	0.1259	0.1302	0.1305	0.1295	0.1284	0.1278	0.1257	0.1225	0.1272	0.1243	0.1237	0.0209	0.0174	0.0161	0.0096	0.0146	0.0089	0.0303	0.014	0.0161	0.0131	0.0026	0.0083	-0.0031	-0.0038	-0.0015	0.0008	0.0024	-0.0005	0.0055	0.0015	0.002	0.0008	0.0012	0.006	-0.0006	0.0016	0.0073	0.0057	-0.0	0.0025	-0.0005	-0.0036	0.0002	-0.0001	-0.0043	0.0018	0.0027	0.0041	0.0006	0.0057	0.0035	0.0019	0.0035	-0.0034	0.0068	0.0049	-0.0014	0.0038	0.0073	0.0014	0.0025	0.0012	0.0013	0.0015	0.0084
chr3	12290001	12300000	12295028	941	0.1312	0.1323	0.1345	0.1422	0.1471	0.1242	0.1666	0.1428	0.1391	0.1453	0.1371	0.1316	0.139	0.1446	0.1404	0.1282	0.1614	0.1419	0.1408	0.1419	0.1411	0.1426	0.1502	0.1416	0.1271	0.1682	0.1424	0.1446	0.1428	0.1462	0.1378	0.1414	0.1328	0.1532	0.139	0.1362	0.1405	0.1365	0.1463	0.1386	0.1548	0.1422	0.1393	0.1444	0.1388	0.1356	0.1612	0.1434	0.1437	0.1453	0.1442	0.1576	0.1344	0.1356	0.1354	0.1358	0.1577	0.1545	0.1604	0.1541	0.1406	0.1424	0.1403	0.1426	0.138	0.143	-0.0006	0.017	0.027	0.0043	0.0021	0.0381	0.0178	0.0174	0.0091	0.0111	0.0174	0.0348	0.0052	-0.0035	0.0441	0.016	0.0198	0.0067	0.011	-0.0017	0.0018	0.0116	0.0082	0.0008	-0.0024	0.002	0.0022	0.0058	0.0203	0.0014	-0.0009	-0.0045	0.0019	-0.0019	0.0001	0.0138	-0.005	0.0022	-0.0025	0.0043	0.0409	0.0033	0.0141	0.002	0.0112	0.0092	0.0054	0.0126	0.0046	-0.001	-0.0041	0.0006	0.0013	-0.0002	0.0057
chr3	12300001	12310000	12304904	1001	0.1313	0.1353	0.1824	0.1895	0.1901	0.1588	0.2119	0.1957	0.1822	0.1861	0.1841	0.1307	0.173	0.1836	0.1692	0.1477	0.2035	0.175	0.1734	0.1697	0.1769	0.1762	0.1867	0.1697	0.1468	0.2082	0.1741	0.176	0.1704	0.1787	0.1846	0.1863	0.1754	0.1996	0.1892	0.1804	0.1842	0.1833	0.1913	0.1828	0.2002	0.1926	0.1839	0.1887	0.1857	0.174	0.2071	0.1893	0.1858	0.186	0.188	0.2034	0.178	0.1754	0.1733	0.1778	0.2082	0.1989	0.205	0.2009	0.1885	0.1888	0.1889	0.1837	0.1825	0.1858	-0.0091	0.0347	0.0631	0.0243	0.0087	0.079	0.0347	0.0411	0.0221	0.0232	0.025	0.0512	0.0156	-0.0005	0.0655	0.0225	0.0303	0.0128	0.0137	-0.0032	0.0002	0.0124	0.0058	0.0004	-0.005	-0.0001	0.0002	0.0039	0.0246	-0.0014	0.0	-0.0052	0.0019	-0.0017	-0.0014	0.015	-0.0091	-0.0009	-0.0048	0.0014	0.047	0.0022	0.0138	0.0022	0.0105	0.0104	0.0046	0.0134	0.0046	-0.001	-0.0039	-0.0011	-0.0012	-0.0012	0.0017
chr3	12310001	12320000	12314608	886	0.1751	0.1923	0.1903	0.1966	0.1827	0.1763	0.1998	0.1933	0.1855	0.1816	0.1696	0.1806	0.1833	0.1901	0.1805	0.178	0.1924	0.1957	0.18	0.1801	0.1849	0.1876	0.1955	0.1831	0.1786	0.1975	0.1932	0.1855	0.1836	0.1868	0.193	0.1876	0.184	0.1951	0.1951	0.1863	0.1855	0.1863	0.1941	0.1918	0.1961	0.1962	0.1907	0.19	0.1865	0.1773	0.1974	0.1908	0.1844	0.1826	0.1865	0.1958	0.1885	0.1816	0.1788	0.1816	0.2	0.1939	0.1943	0.1932	0.1926	0.1891	0.1826	0.1822	0.183	0.1794	-0.0079	0.0011	0.0107	0.0043	0.0063	0.0123	0.0308	-0.0009	0.0033	0.016	-0.005	0.0021	-0.0096	-0.0126	0.0027	0.0009	-0.0058	-0.0044	0.0045	-0.0011	0.0025	0.0018	0.0	0.0065	-0.0042	-0.0013	0.015	0.0118	0.0143	-0.0054	0.0031	-0.0011	0.0019	0.0058	-0.0064	0.0158	0.0074	0.0007	0.0011	0.017	0.0203	0.0098	0.0019	-0.0004	0.0147	0.0083	0.003	0.0081	0.0142	0.0071	0.0032	0.0015	-0.0036	0.0115	0.0094
chr3	12320001	12330000	12323821	794	0.1347	0.1317	0.1404	0.139	0.1318	0.1203	0.1496	0.1386	0.1396	0.1324	0.1222	0.1308	0.1392	0.1399	0.1335	0.13	0.1439	0.1424	0.1375	0.1352	0.1384	0.1351	0.1369	0.1277	0.1219	0.1423	0.1361	0.1334	0.1296	0.1319	0.1387	0.1371	0.1321	0.1444	0.1396	0.1388	0.1359	0.1341	0.1387	0.1332	0.1432	0.1378	0.1383	0.1355	0.1317	0.125	0.1439	0.1365	0.1358	0.1323	0.1333	0.1409	0.1309	0.1311	0.1261	0.1254	0.1457	0.1437	0.1423	0.1418	0.1398	0.1353	0.1294	0.1352	0.1348	0.1296	-0.0086	0.0045	0.0105	0.0008	0.0094	0.0058	0.0209	0.001	0.0043	0.0173	-0.0017	0.0044	-0.0124	-0.0132	0.0043	0.0033	-0.005	-0.0045	0.0054	-0.0034	0.0032	0.0058	-0.0021	0.0002	-0.0043	-0.0019	0.0093	0.0123	0.0138	-0.0039	-0.0034	-0.0032	-0.0008	0.0026	-0.0045	0.0112	0.0048	0.0005	0.0005	0.0144	0.0215	0.0056	0.0041	-0.001	0.0101	0.0052	-0.0031	0.0042	0.0135	0.0024	-0.0005	-0.0017	-0.0027	0.0114	0.0081
chr3	12330001	12340000	12336147	592	0.1017	0.1102	0.1176	0.1202	0.1261	0.1105	0.1209	0.1195	0.1194	0.1135	0.108	0.1056	0.1162	0.1139	0.1161	0.1065	0.1174	0.1125	0.1152	0.11	0.1088	0.1151	0.1154	0.1165	0.107	0.116	0.1143	0.115	0.1097	0.1117	0.1195	0.1232	0.1168	0.1184	0.1232	0.1183	0.1162	0.1174	0.1244	0.1157	0.1202	0.1194	0.1189	0.1168	0.114	0.118	0.1243	0.1231	0.1226	0.1198	0.1209	0.1181	0.1146	0.1162	0.1115	0.1108	0.1233	0.1191	0.117	0.1189	0.1211	0.1183	0.1134	0.1163	0.1162	0.114	-0.0014	0.0216	0.0128	0.0095	0.0018	0.0253	0.009	0.0172	0.0078	0.0081	0.0028	0.0008	-0.0053	-0.0119	0.0015	-0.002	0.0007	-0.0046	0.0032	0.0026	0.0051	0.0108	-0.0032	0.0148	-0.0009	0.0027	0.0174	0.0053	0.0017	-0.0014	-0.0017	-0.0036	-0.0001	-0.0003	-0.0011	0.0034	0.0015	-0.0005	-0.0001	0.01	0.0104	-0.0016	0.005	-0.002	0.0042	0.0126	-0.0042	-0.0006	0.0118	0.0058	0.0056	-0.0007	-0.0004	0.0084	0.0127
chr3	12340001	12350000	12343384	734	0.1659	0.1775	0.1908	0.1891	0.1888	0.1721	0.1908	0.1769	0.1902	0.1806	0.1771	0.1701	0.1854	0.1801	0.1797	0.1713	0.1845	0.1741	0.184	0.176	0.1758	0.1847	0.1836	0.179	0.1708	0.1849	0.1766	0.1848	0.1754	0.1796	0.1909	0.1901	0.1869	0.1898	0.1905	0.1903	0.186	0.1905	0.1895	0.1859	0.1892	0.1816	0.1886	0.1863	0.1827	0.1834	0.1897	0.1842	0.1895	0.1842	0.1876	0.189	0.1805	0.1891	0.1769	0.1801	0.1884	0.1885	0.1859	0.1904	0.1867	0.184	0.1759	0.1866	0.1885	0.1847	-0.0044	0.0141	0.007	0.0065	0.0066	0.0161	0.008	0.014	0.0056	0.0054	0.0008	0.0006	-0.009	-0.0091	0.0015	-0.0014	0.0017	-0.0048	0.0017	0.0022	0.0007	0.0131	-0.0026	0.0132	-0.0006	0.0008	0.0149	0.0014	0.0147	-0.002	-0.0038	-0.0026	0.0036	-0.0006	0.0083	-0.0004	0.0037	-0.0	-0.0011	0.0074	0.0206	0.0164	0.0207	0.0013	0.0091	0.0118	-0.005	0.0004	0.0105	0.0073	0.0103	-0.0014	0.0032	0.0099	0.0142
chr3	12350001	12360000	12355228	856	0.1308	0.1514	0.1671	0.1569	0.1637	0.1567	0.1381	0.1545	0.1474	0.1606	0.1461	0.1413	0.1568	0.1574	0.1529	0.151	0.1379	0.1483	0.1428	0.1527	0.1544	0.1587	0.1567	0.1599	0.1533	0.1453	0.1486	0.1459	0.1553	0.1525	0.1652	0.1669	0.1626	0.1566	0.1616	0.1589	0.1634	0.1628	0.1632	0.1558	0.1587	0.1553	0.1584	0.1599	0.1504	0.1596	0.1573	0.1614	0.1612	0.1621	0.1614	0.1545	0.1545	0.1559	0.1577	0.1526	0.1503	0.1435	0.1534	0.1556	0.1502	0.1575	0.1508	0.156	0.1546	0.1575	0.0009	0.0185	0.0428	0.018	0.0233	0.0124	0.0198	0.0111	0.0161	0.0237	-0.0008	0.0063	0.0058	-0.002	0.0016	-0.0135	-0.0074	-0.001	0.0034	0.0088	0.004	0.0018	0.0115	0.0017	0.0052	-0.0014	0.0169	0.0091	-0.0033	0.0368	-0.0013	0.0195	0.003	-0.0022	-0.0021	0.021	0.0069	0.0173	-0.0001	0.0124	0.0236	-0.0037	0.0122	-0.0027	0.0024	0.0133	0.0024	0.0113	0.027	-0.0023	-0.0002	0.0007	0.0062	0.0195	0.0119
chr3	12360001	12370000	12365615	1226	0.1401	0.1504	0.1842	0.1603	0.1635	0.149	0.1698	0.1474	0.1585	0.1651	0.1376	0.1483	0.1724	0.1571	0.1541	0.1548	0.1598	0.1539	0.1546	0.161	0.1499	0.171	0.1519	0.1551	0.1473	0.1602	0.1445	0.1514	0.1561	0.1416	0.1743	0.1778	0.1699	0.1768	0.171	0.1729	0.1758	0.168	0.1622	0.1527	0.1654	0.1515	0.1579	0.1614	0.1483	0.1571	0.1673	0.157	0.1627	0.1647	0.1547	0.1618	0.146	0.1539	0.1562	0.1429	0.1615	0.1642	0.1671	0.1588	0.1525	0.1557	0.1411	0.1616	0.1489	0.1535	0.0098	0.0218	0.0216	0.0072	0.0329	0.0146	0.0346	0.0147	0.0184	0.0173	0.0053	-0.0086	-0.0045	-0.0063	0.0003	-0.0139	-0.0061	-0.0025	-0.0023	0.0052	0.0099	0.0084	-0.0005	0.011	0.0044	0.0033	0.0192	0.0011	-0.0065	0.001	-0.0074	-0.0045	-0.0034	-0.0013	0.0027	0.0019	0.0049	0.0052	0.0012	0.0084	0.0075	-0.0072	0.0004	-0.0023	-0.0009	0.0086	-0.0001	-0.0009	0.0104	-0.0013	-0.0013	-0.0023	-0.0007	0.0021	0.0064
chr3	12370001	12380000	12374298	834	0.1511	0.148	0.1664	0.1586	0.1586	0.1475	0.16	0.1508	0.1609	0.1572	0.1388	0.158	0.171	0.1641	0.1591	0.1638	0.1625	0.1632	0.1633	0.1659	0.1583	0.1594	0.1508	0.1516	0.1453	0.157	0.1459	0.1521	0.1518	0.1416	0.163	0.1653	0.1582	0.1639	0.1602	0.1639	0.162	0.1567	0.1579	0.1516	0.1606	0.152	0.1587	0.1574	0.1482	0.1536	0.1603	0.155	0.1601	0.1588	0.1509	0.1572	0.1472	0.1541	0.152	0.1429	0.1574	0.1617	0.159	0.1555	0.1551	0.1534	0.1438	0.1587	0.1509	0.1506	0.0255	0.0277	0.0281	0.0132	0.0451	0.021	0.0395	0.0195	0.0263	0.0205	0.0034	-0.0063	-0.0044	-0.0065	0.0074	-0.0111	-0.0046	-0.0013	-0.0017	0.0013	0.0075	0.0034	0.0019	0.0036	0.0006	0.0005	0.0117	-0.0021	-0.0048	0.0043	-0.0083	-0.0033	-0.0014	-0.0011	0.0018	0.0032	0.001	0.001	0.0024	0.0043	0.0115	-0.0063	-0.0001	-0.001	-0.0004	0.0063	0.0038	0.0013	0.0125	-0.002	-0.0013	-0.0016	-0.0011	0.0027	0.0077
chr3	12380001	12390000	12384628	944	0.1071	0.0881	0.1269	0.1163	0.1168	0.1014	0.1156	0.0898	0.1077	0.1163	0.0935	0.099	0.1187	0.1138	0.1135	0.1059	0.1129	0.1027	0.109	0.1141	0.1056	0.1099	0.1024	0.1015	0.0927	0.1034	0.088	0.0984	0.1013	0.0894	0.1233	0.1226	0.116	0.1204	0.1128	0.118	0.1233	0.1145	0.1166	0.108	0.1185	0.1028	0.1163	0.1169	0.1063	0.1083	0.116	0.1046	0.1127	0.1158	0.1062	0.1101	0.0949	0.1066	0.109	0.0979	0.1072	0.1113	0.1175	0.1083	0.1046	0.105	0.0922	0.1135	0.1044	0.1059	0.0066	0.0054	0.009	0.0068	0.0075	0.0067	0.0215	0.0064	0.0073	0.0121	0.005	0.0005	-0.0036	-0.0081	0.0054	-0.0047	0.0014	-0.0019	-0.0019	0.0063	0.0027	0.007	-0.003	0.0143	0.003	0.0071	0.0171	0.0001	-0.0038	0.0111	-0.0013	0.0183	0.002	0.0042	-0.0039	-0.0009	0.0063	0.0021	-0.003	0.0031	0.0077	-0.0033	0.0096	0.0006	0.0014	0.0203	-0.0014	0.0057	0.0113	0.0241	0.0062	0.0015	0.0065	0.0146	0.0043
chr3	12390001	12400000	12395094	952	0.1176	0.1295	0.1272	0.1418	0.1407	0.1336	0.1225	0.1329	0.122	0.1399	0.1369	0.1256	0.1235	0.134	0.13	0.1274	0.1194	0.1325	0.12	0.1312	0.135	0.1298	0.1351	0.137	0.1322	0.1268	0.1315	0.1253	0.1337	0.1321	0.1381	0.1357	0.1319	0.1245	0.1344	0.1248	0.1354	0.1378	0.1408	0.1372	0.1338	0.1361	0.1342	0.1407	0.1395	0.137	0.1308	0.1382	0.1326	0.1399	0.1423	0.128	0.1332	0.1281	0.1378	0.1365	0.1308	0.1216	0.1322	0.1344	0.1306	0.1389	0.1355	0.1328	0.1336	0.1403	0.0078	0.0035	0.0156	0.0032	0.0069	-0.0025	0.0287	0.0008	0.0064	0.0125	0.0029	-0.0015	0.0055	0.0018	0.0024	0.0011	-0.0011	-0.0016	-0.0011	0.0121	0.0061	0.0051	-0.0014	0.0128	0.0006	0.0071	0.0179	-0.0017	-0.002	0.0062	-0.0043	0.0085	-0.0005	0.0003	-0.0003	-0.0029	0.0051	0.0046	-0.001	0.0073	-0.0001	-0.0001	0.0009	0.0033	0.0026	0.0116	-0.0029	0.0031	0.0102	0.0106	0.0064	0.001	0.0066	0.0114	0.0059
chr3	12400001	12410000	12404854	1058	0.1055	0.117	0.1217	0.111	0.1162	0.1156	0.1167	0.1145	0.112	0.1169	0.11	0.1123	0.1157	0.1126	0.1111	0.113	0.1141	0.1152	0.1091	0.1131	0.1151	0.1202	0.1129	0.1166	0.1164	0.1157	0.115	0.1122	0.1156	0.1129	0.1209	0.1213	0.122	0.1194	0.1233	0.1187	0.1198	0.122	0.1131	0.1128	0.1159	0.1128	0.1129	0.1151	0.1105	0.1155	0.1179	0.1167	0.1144	0.1167	0.1155	0.1184	0.1157	0.1147	0.1174	0.1136	0.1214	0.1156	0.1163	0.1175	0.115	0.1191	0.1132	0.115	0.1138	0.116	0.0047	0.0066	0.0188	0.0013	0.0104	0.0128	0.0232	0.0014	0.006	0.0146	0.0018	-0.0039	0.0002	0.0004	-0.0037	-0.0032	-0.0063	-0.0028	-0.0007	0.0172	0.0086	0.0122	0.0005	0.0161	0.0077	0.0021	0.0224	-0.0021	-0.0022	0.0091	0.0	0.006	0.0042	-0.0	-0.0019	0.0063	0.0056	0.0015	0.0005	0.0062	0.0097	0.0027	0.0037	0.0043	0.0021	0.0237	0.0053	-0.002	0.011	0.0067	0.0104	0.0018	0.0023	0.0092	0.0101
chr3	12410001	12420000	12412378	503	0.1154	0.107	0.1216	0.1157	0.1277	0.1181	0.1128	0.1159	0.1181	0.1198	0.1151	0.117	0.1236	0.1233	0.1221	0.121	0.1225	0.1215	0.1189	0.122	0.1245	0.1134	0.1115	0.1191	0.1165	0.1079	0.1111	0.1106	0.1116	0.1116	0.1217	0.1267	0.1234	0.1179	0.1206	0.1203	0.1206	0.1215	0.1225	0.1178	0.1151	0.1167	0.1183	0.1188	0.1163	0.1232	0.1233	0.1231	0.123	0.1242	0.1238	0.1196	0.1189	0.12	0.1211	0.1179	0.1184	0.1163	0.1159	0.1166	0.118	0.1197	0.1168	0.1185	0.119	0.119	0.0235	0.0159	0.0316	0.0021	0.0172	0.0345	0.0252	0.0076	0.0132	0.0173	-0.0019	0.0007	0.0058	0.0131	-0.0072	-0.0013	-0.0052	-0.0035	0.0007	0.0112	0.0072	0.0131	0.0024	0.0058	0.0017	-0.0004	0.0111	0.0033	0.0037	0.0036	0.0037	0.0058	0.0039	0.0023	0.0012	0.0127	0.0052	0.0004	0.0016	0.0059	0.0176	0.0079	0.0078	0.008	0.0033	0.0171	0.0034	-0.0016	0.0066	0.0037	0.0056	0.0025	-0.0018	0.0076	0.0057
chr3	12420001	12430000	nan	0	nan	nan	nan	nan	nan	nan	nan	nan	nan	nan	nan	nan	nan	nan	nan	nan	nan	nan	nan	nan	nan	nan	nan	nan	nan	nan	nan	nan	nan	nan	nan	nan	nan	nan	nan	nan	nan	nan	nan	nan	nan	nan	nan	nan	nan	nan	nan	nan	nan	nan	nan	nan	nan	nan	nan	nan	nan	nan	nan	nan	nan	nan	nan	nan	nan	nan	nan	nan	nan	nan	nan	nan	nan	nan	nan	nan	nan	nan	nan	nan	nan	nan	nan	nan	nan	nan	nan	nan	nan	nan	nan	nan	nan	nan	nan	nan	nan	nan	nan	nan	nan	nan	nan	nan	nan	nan	nan	nan	nan	nan	nan	nan	nan	nan	nan	nan	nan	nan	nan	nan	nan
chr3	12430001	12440000	nan	0	nan	nan	nan	nan	nan	nan	nan	nan	nan	nan	nan	nan	nan	nan	nan	nan	nan	nan	nan	nan	nan	nan	nan	nan	nan	nan	nan	nan	nan	nan	nan	nan	nan	nan	nan	nan	nan	nan	nan	nan	nan	nan	nan	nan	nan	nan	nan	nan	nan	nan	nan	nan	nan	nan	nan	nan	nan	nan	nan	nan	nan	nan	nan	nan	nan	nan	nan	nan	nan	nan	nan	nan	nan	nan	nan	nan	nan	nan	nan	nan	nan	nan	nan	nan	nan	nan	nan	nan	nan	nan	nan	nan	nan	nan	nan	nan	nan	nan	nan	nan	nan	nan	nan	nan	nan	nan	nan	nan	nan	nan	nan	nan	nan	nan	nan	nan	nan	nan	nan	nan	nan
chr3	12440001	12450000	nan	0	nan	nan	nan	nan	nan	nan	nan	nan	nan	nan	nan	nan	nan	nan	nan	nan	nan	nan	nan	nan	nan	nan	nan	nan	nan	nan	nan	nan	nan	nan	nan	nan	nan	nan	nan	nan	nan	nan	nan	nan	nan	nan	nan	nan	nan	nan	nan	nan	nan	nan	nan	nan	nan	nan	nan	nan	nan	nan	nan	nan	nan	nan	nan	nan	nan	nan	nan	nan	nan	nan	nan	nan	nan	nan	nan	nan	nan	nan	nan	nan	nan	nan	nan	nan	nan	nan	nan	nan	nan	nan	nan	nan	nan	nan	nan	nan	nan	nan	nan	nan	nan	nan	nan	nan	nan	nan	nan	nan	nan	nan	nan	nan	nan	nan	nan	nan	nan	nan	nan	nan	nan
chr3	12450001	12460000	nan	0	nan	nan	nan	nan	nan	nan	nan	nan	nan	nan	nan	nan	nan	nan	nan	nan	nan	nan	nan	nan	nan	nan	nan	nan	nan	nan	nan	nan	nan	nan	nan	nan	nan	nan	nan	nan	nan	nan	nan	nan	nan	nan	nan	nan	nan	nan	nan	nan	nan	nan	nan	nan	nan	nan	nan	nan	nan	nan	nan	nan	nan	nan	nan	nan	nan	nan	nan	nan	nan	nan	nan	nan	nan	nan	nan	nan	nan	nan	nan	nan	nan	nan	nan	nan	nan	nan	nan	nan	nan	nan	nan	nan	nan	nan	nan	nan	nan	nan	nan	nan	nan	nan	nan	nan	nan	nan	nan	nan	nan	nan	nan	nan	nan	nan	nan	nan	nan	nan	nan	nan	nan
chr3	12460001	12470000	nan	0	nan	nan	nan	nan	nan	nan	nan	nan	nan	nan	nan	nan	nan	nan	nan	nan	nan	nan	nan	nan	nan	nan	nan	nan	nan	nan	nan	nan	nan	nan	nan	nan	nan	nan	nan	nan	nan	nan	nan	nan	nan	nan	nan	nan	nan	nan	nan	nan	nan	nan	nan	nan	nan	nan	nan	nan	nan	nan	nan	nan	nan	nan	nan	nan	nan	nan	nan	nan	nan	nan	nan	nan	nan	nan	nan	nan	nan	nan	nan	nan	nan	nan	nan	nan	nan	nan	nan	nan	nan	nan	nan	nan	nan	nan	nan	nan	nan	nan	nan	nan	nan	nan	nan	nan	nan	nan	nan	nan	nan	nan	nan	nan	nan	nan	nan	nan	nan	nan	nan	nan	nan
chr3	12470001	12480000	nan	0	nan	nan	nan	nan	nan	nan	nan	nan	nan	nan	nan	nan	nan	nan	nan	nan	nan	nan	nan	nan	nan	nan	nan	nan	nan	nan	nan	nan	nan	nan	nan	nan	nan	nan	nan	nan	nan	nan	nan	nan	nan	nan	nan	nan	nan	nan	nan	nan	nan	nan	nan	nan	nan	nan	nan	nan	nan	nan	nan	nan	nan	nan	nan	nan	nan	nan	nan	nan	nan	nan	nan	nan	nan	nan	nan	nan	nan	nan	nan	nan	nan	nan	nan	nan	nan	nan	nan	nan	nan	nan	nan	nan	nan	nan	nan	nan	nan	nan	nan	nan	nan	nan	nan	nan	nan	nan	nan	nan	nan	nan	nan	nan	nan	nan	nan	nan	nan	nan	nan	nan	nan
chr3	12480001	12490000	nan	0	nan	nan	nan	nan	nan	nan	nan	nan	nan	nan	nan	nan	nan	nan	nan	nan	nan	nan	nan	nan	nan	nan	nan	nan	nan	nan	nan	nan	nan	nan	nan	nan	nan	nan	nan	nan	nan	nan	nan	nan	nan	nan	nan	nan	nan	nan	nan	nan	nan	nan	nan	nan	nan	nan	nan	nan	nan	nan	nan	nan	nan	nan	nan	nan	nan	nan	nan	nan	nan	nan	nan	nan	nan	nan	nan	nan	nan	nan	nan	nan	nan	nan	nan	nan	nan	nan	nan	nan	nan	nan	nan	nan	nan	nan	nan	nan	nan	nan	nan	nan	nan	nan	nan	nan	nan	nan	nan	nan	nan	nan	nan	nan	nan	nan	nan	nan	nan	nan	nan	nan	nan
chr3	12490001	12500000	nan	0	nan	nan	nan	nan	nan	nan	nan	nan	nan	nan	nan	nan	nan	nan	nan	nan	nan	nan	nan	nan	nan	nan	nan	nan	nan	nan	nan	nan	nan	nan	nan	nan	nan	nan	nan	nan	nan	nan	nan	nan	nan	nan	nan	nan	nan	nan	nan	nan	nan	nan	nan	nan	nan	nan	nan	nan	nan	nan	nan	nan	nan	nan	nan	nan	nan	nan	nan	nan	nan	nan	nan	nan	nan	nan	nan	nan	nan	nan	nan	nan	nan	nan	nan	nan	nan	nan	nan	nan	nan	nan	nan	nan	nan	nan	nan	nan	nan	nan	nan	nan	nan	nan	nan	nan	nan	nan	nan	nan	nan	nan	nan	nan	nan	nan	nan	nan	nan	nan	nan	nan	nan
chr3	12500001	12510000	nan	0	nan	nan	nan	nan	nan	nan	nan	nan	nan	nan	nan	nan	nan	nan	nan	nan	nan	nan	nan	nan	nan	nan	nan	nan	nan	nan	nan	nan	nan	nan	nan	nan	nan	nan	nan	nan	nan	nan	nan	nan	nan	nan	nan	nan	nan	nan	nan	nan	nan	nan	nan	nan	nan	nan	nan	nan	nan	nan	nan	nan	nan	nan	nan	nan	nan	nan	nan	nan	nan	nan	nan	nan	nan	nan	nan	nan	nan	nan	nan	nan	nan	nan	nan	nan	nan	nan	nan	nan	nan	nan	nan	nan	nan	nan	nan	nan	nan	nan	nan	nan	nan	nan	nan	nan	nan	nan	nan	nan	nan	nan	nan	nan	nan	nan	nan	nan	nan	nan	nan	nan	nan
chr3	12510001	12520000	nan	0	nan	nan	nan	nan	nan	nan	nan	nan	nan	nan	nan	nan	nan	nan	nan	nan	nan	nan	nan	nan	nan	nan	nan	nan	nan	nan	nan	nan	nan	nan	nan	nan	nan	nan	nan	nan	nan	nan	nan	nan	nan	nan	nan	nan	nan	nan	nan	nan	nan	nan	nan	nan	nan	nan	nan	nan	nan	nan	nan	nan	nan	nan	nan	nan	nan	nan	nan	nan	nan	nan	nan	nan	nan	nan	nan	nan	nan	nan	nan	nan	nan	nan	nan	nan	nan	nan	nan	nan	nan	nan	nan	nan	nan	nan	nan	nan	nan	nan	nan	nan	nan	nan	nan	nan	nan	nan	nan	nan	nan	nan	nan	nan	nan	nan	nan	nan	nan	nan	nan	nan	nan
chr3	12520001	12530000	nan	0	nan	nan	nan	nan	nan	nan	nan	nan	nan	nan	nan	nan	nan	nan	nan	nan	nan	nan	nan	nan	nan	nan	nan	nan	nan	nan	nan	nan	nan	nan	nan	nan	nan	nan	nan	nan	nan	nan	nan	nan	nan	nan	nan	nan	nan	nan	nan	nan	nan	nan	nan	nan	nan	nan	nan	nan	nan	nan	nan	nan	nan	nan	nan	nan	nan	nan	nan	nan	nan	nan	nan	nan	nan	nan	nan	nan	nan	nan	nan	nan	nan	nan	nan	nan	nan	nan	nan	nan	nan	nan	nan	nan	nan	nan	nan	nan	nan	nan	nan	nan	nan	nan	nan	nan	nan	nan	nan	nan	nan	nan	nan	nan	nan	nan	nan	nan	nan	nan	nan	nan	nan
chr3	12530001	12540000	nan	0	nan	nan	nan	nan	nan	nan	nan	nan	nan	nan	nan	nan	nan	nan	nan	nan	nan	nan	nan	nan	nan	nan	nan	nan	nan	nan	nan	nan	nan	nan	nan	nan	nan	nan	nan	nan	nan	nan	nan	nan	nan	nan	nan	nan	nan	nan	nan	nan	nan	nan	nan	nan	nan	nan	nan	nan	nan	nan	nan	nan	nan	nan	nan	nan	nan	nan	nan	nan	nan	nan	nan	nan	nan	nan	nan	nan	nan	nan	nan	nan	nan	nan	nan	nan	nan	nan	nan	nan	nan	nan	nan	nan	nan	nan	nan	nan	nan	nan	nan	nan	nan	nan	nan	nan	nan	nan	nan	nan	nan	nan	nan	nan	nan	nan	nan	nan	nan	nan	nan	nan	nan
chr3	12540001	12550000	nan	0	nan	nan	nan	nan	nan	nan	nan	nan	nan	nan	nan	nan	nan	nan	nan	nan	nan	nan	nan	nan	nan	nan	nan	nan	nan	nan	nan	nan	nan	nan	nan	nan	nan	nan	nan	nan	nan	nan	nan	nan	nan	nan	nan	nan	nan	nan	nan	nan	nan	nan	nan	nan	nan	nan	nan	nan	nan	nan	nan	nan	nan	nan	nan	nan	nan	nan	nan	nan	nan	nan	nan	nan	nan	nan	nan	nan	nan	nan	nan	nan	nan	nan	nan	nan	nan	nan	nan	nan	nan	nan	nan	nan	nan	nan	nan	nan	nan	nan	nan	nan	nan	nan	nan	nan	nan	nan	nan	nan	nan	nan	nan	nan	nan	nan	nan	nan	nan	nan	nan	nan	nan
chr3	12550001	12560000	nan	0	nan	nan	nan	nan	nan	nan	nan	nan	nan	nan	nan	nan	nan	nan	nan	nan	nan	nan	nan	nan	nan	nan	nan	nan	nan	nan	nan	nan	nan	nan	nan	nan	nan	nan	nan	nan	nan	nan	nan	nan	nan	nan	nan	nan	nan	nan	nan	nan	nan	nan	nan	nan	nan	nan	nan	nan	nan	nan	nan	nan	nan	nan	nan	nan	nan	nan	nan	nan	nan	nan	nan	nan	nan	nan	nan	nan	nan	nan	nan	nan	nan	nan	nan	nan	nan	nan	nan	nan	nan	nan	nan	nan	nan	nan	nan	nan	nan	nan	nan	nan	nan	nan	nan	nan	nan	nan	nan	nan	nan	nan	nan	nan	nan	nan	nan	nan	nan	nan	nan	nan	nan
chr3	12560001	12570000	nan	0	nan	nan	nan	nan	nan	nan	nan	nan	nan	nan	nan	nan	nan	nan	nan	nan	nan	nan	nan	nan	nan	nan	nan	nan	nan	nan	nan	nan	nan	nan	nan	nan	nan	nan	nan	nan	nan	nan	nan	nan	nan	nan	nan	nan	nan	nan	nan	nan	nan	nan	nan	nan	nan	nan	nan	nan	nan	nan	nan	nan	nan	nan	nan	nan	nan	nan	nan	nan	nan	nan	nan	nan	nan	nan	nan	nan	nan	nan	nan	nan	nan	nan	nan	nan	nan	nan	nan	nan	nan	nan	nan	nan	nan	nan	nan	nan	nan	nan	nan	nan	nan	nan	nan	nan	nan	nan	nan	nan	nan	nan	nan	nan	nan	nan	nan	nan	nan	nan	nan	nan	nan
chr3	12570001	12580000	nan	0	nan	nan	nan	nan	nan	nan	nan	nan	nan	nan	nan	nan	nan	nan	nan	nan	nan	nan	nan	nan	nan	nan	nan	nan	nan	nan	nan	nan	nan	nan	nan	nan	nan	nan	nan	nan	nan	nan	nan	nan	nan	nan	nan	nan	nan	nan	nan	nan	nan	nan	nan	nan	nan	nan	nan	nan	nan	nan	nan	nan	nan	nan	nan	nan	nan	nan	nan	nan	nan	nan	nan	nan	nan	nan	nan	nan	nan	nan	nan	nan	nan	nan	nan	nan	nan	nan	nan	nan	nan	nan	nan	nan	nan	nan	nan	nan	nan	nan	nan	nan	nan	nan	nan	nan	nan	nan	nan	nan	nan	nan	nan	nan	nan	nan	nan	nan	nan	nan	nan	nan	nan
chr3	12580001	12590000	nan	0	nan	nan	nan	nan	nan	nan	nan	nan	nan	nan	nan	nan	nan	nan	nan	nan	nan	nan	nan	nan	nan	nan	nan	nan	nan	nan	nan	nan	nan	nan	nan	nan	nan	nan	nan	nan	nan	nan	nan	nan	nan	nan	nan	nan	nan	nan	nan	nan	nan	nan	nan	nan	nan	nan	nan	nan	nan	nan	nan	nan	nan	nan	nan	nan	nan	nan	nan	nan	nan	nan	nan	nan	nan	nan	nan	nan	nan	nan	nan	nan	nan	nan	nan	nan	nan	nan	nan	nan	nan	nan	nan	nan	nan	nan	nan	nan	nan	nan	nan	nan	nan	nan	nan	nan	nan	nan	nan	nan	nan	nan	nan	nan	nan	nan	nan	nan	nan	nan	nan	nan	nan
chr3	12590001	12600000	nan	0	nan	nan	nan	nan	nan	nan	nan	nan	nan	nan	nan	nan	nan	nan	nan	nan	nan	nan	nan	nan	nan	nan	nan	nan	nan	nan	nan	nan	nan	nan	nan	nan	nan	nan	nan	nan	nan	nan	nan	nan	nan	nan	nan	nan	nan	nan	nan	nan	nan	nan	nan	nan	nan	nan	nan	nan	nan	nan	nan	nan	nan	nan	nan	nan	nan	nan	nan	nan	nan	nan	nan	nan	nan	nan	nan	nan	nan	nan	nan	nan	nan	nan	nan	nan	nan	nan	nan	nan	nan	nan	nan	nan	nan	nan	nan	nan	nan	nan	nan	nan	nan	nan	nan	nan	nan	nan	nan	nan	nan	nan	nan	nan	nan	nan	nan	nan	nan	nan	nan	nan	nan
chr3	12600001	12610000	nan	0	nan	nan	nan	nan	nan	nan	nan	nan	nan	nan	nan	nan	nan	nan	nan	nan	nan	nan	nan	nan	nan	nan	nan	nan	nan	nan	nan	nan	nan	nan	nan	nan	nan	nan	nan	nan	nan	nan	nan	nan	nan	nan	nan	nan	nan	nan	nan	nan	nan	nan	nan	nan	nan	nan	nan	nan	nan	nan	nan	nan	nan	nan	nan	nan	nan	nan	nan	nan	nan	nan	nan	nan	nan	nan	nan	nan	nan	nan	nan	nan	nan	nan	nan	nan	nan	nan	nan	nan	nan	nan	nan	nan	nan	nan	nan	nan	nan	nan	nan	nan	nan	nan	nan	nan	nan	nan	nan	nan	nan	nan	nan	nan	nan	nan	nan	nan	nan	nan	nan	nan	nan
chr3	12610001	12620000	nan	0	nan	nan	nan	nan	nan	nan	nan	nan	nan	nan	nan	nan	nan	nan	nan	nan	nan	nan	nan	nan	nan	nan	nan	nan	nan	nan	nan	nan	nan	nan	nan	nan	nan	nan	nan	nan	nan	nan	nan	nan	nan	nan	nan	nan	nan	nan	nan	nan	nan	nan	nan	nan	nan	nan	nan	nan	nan	nan	nan	nan	nan	nan	nan	nan	nan	nan	nan	nan	nan	nan	nan	nan	nan	nan	nan	nan	nan	nan	nan	nan	nan	nan	nan	nan	nan	nan	nan	nan	nan	nan	nan	nan	nan	nan	nan	nan	nan	nan	nan	nan	nan	nan	nan	nan	nan	nan	nan	nan	nan	nan	nan	nan	nan	nan	nan	nan	nan	nan	nan	nan	nan
chr3	12620001	12630000	nan	0	nan	nan	nan	nan	nan	nan	nan	nan	nan	nan	nan	nan	nan	nan	nan	nan	nan	nan	nan	nan	nan	nan	nan	nan	nan	nan	nan	nan	nan	nan	nan	nan	nan	nan	nan	nan	nan	nan	nan	nan	nan	nan	nan	nan	nan	nan	nan	nan	nan	nan	nan	nan	nan	nan	nan	nan	nan	nan	nan	nan	nan	nan	nan	nan	nan	nan	nan	nan	nan	nan	nan	nan	nan	nan	nan	nan	nan	nan	nan	nan	nan	nan	nan	nan	nan	nan	nan	nan	nan	nan	nan	nan	nan	nan	nan	nan	nan	nan	nan	nan	nan	nan	nan	nan	nan	nan	nan	nan	nan	nan	nan	nan	nan	nan	nan	nan	nan	nan	nan	nan	nan
chr3	12630001	12640000	nan	0	nan	nan	nan	nan	nan	nan	nan	nan	nan	nan	nan	nan	nan	nan	nan	nan	nan	nan	nan	nan	nan	nan	nan	nan	nan	nan	nan	nan	nan	nan	nan	nan	nan	nan	nan	nan	nan	nan	nan	nan	nan	nan	nan	nan	nan	nan	nan	nan	nan	nan	nan	nan	nan	nan	nan	nan	nan	nan	nan	nan	nan	nan	nan	nan	nan	nan	nan	nan	nan	nan	nan	nan	nan	nan	nan	nan	nan	nan	nan	nan	nan	nan	nan	nan	nan	nan	nan	nan	nan	nan	nan	nan	nan	nan	nan	nan	nan	nan	nan	nan	nan	nan	nan	nan	nan	nan	nan	nan	nan	nan	nan	nan	nan	nan	nan	nan	nan	nan	nan	nan	nan
chr3	12640001	12650000	nan	0	nan	nan	nan	nan	nan	nan	nan	nan	nan	nan	nan	nan	nan	nan	nan	nan	nan	nan	nan	nan	nan	nan	nan	nan	nan	nan	nan	nan	nan	nan	nan	nan	nan	nan	nan	nan	nan	nan	nan	nan	nan	nan	nan	nan	nan	nan	nan	nan	nan	nan	nan	nan	nan	nan	nan	nan	nan	nan	nan	nan	nan	nan	nan	nan	nan	nan	nan	nan	nan	nan	nan	nan	nan	nan	nan	nan	nan	nan	nan	nan	nan	nan	nan	nan	nan	nan	nan	nan	nan	nan	nan	nan	nan	nan	nan	nan	nan	nan	nan	nan	nan	nan	nan	nan	nan	nan	nan	nan	nan	nan	nan	nan	nan	nan	nan	nan	nan	nan	nan	nan	nan
chr3	12650001	12660000	nan	0	nan	nan	nan	nan	nan	nan	nan	nan	nan	nan	nan	nan	nan	nan	nan	nan	nan	nan	nan	nan	nan	nan	nan	nan	nan	nan	nan	nan	nan	nan	nan	nan	nan	nan	nan	nan	nan	nan	nan	nan	nan	nan	nan	nan	nan	nan	nan	nan	nan	nan	nan	nan	nan	nan	nan	nan	nan	nan	nan	nan	nan	nan	nan	nan	nan	nan	nan	nan	nan	nan	nan	nan	nan	nan	nan	nan	nan	nan	nan	nan	nan	nan	nan	nan	nan	nan	nan	nan	nan	nan	nan	nan	nan	nan	nan	nan	nan	nan	nan	nan	nan	nan	nan	nan	nan	nan	nan	nan	nan	nan	nan	nan	nan	nan	nan	nan	nan	nan	nan	nan	nan
chr3	12660001	12670000	nan	0	nan	nan	nan	nan	nan	nan	nan	nan	nan	nan	nan	nan	nan	nan	nan	nan	nan	nan	nan	nan	nan	nan	nan	nan	nan	nan	nan	nan	nan	nan	nan	nan	nan	nan	nan	nan	nan	nan	nan	nan	nan	nan	nan	nan	nan	nan	nan	nan	nan	nan	nan	nan	nan	nan	nan	nan	nan	nan	nan	nan	nan	nan	nan	nan	nan	nan	nan	nan	nan	nan	nan	nan	nan	nan	nan	nan	nan	nan	nan	nan	nan	nan	nan	nan	nan	nan	nan	nan	nan	nan	nan	nan	nan	nan	nan	nan	nan	nan	nan	nan	nan	nan	nan	nan	nan	nan	nan	nan	nan	nan	nan	nan	nan	nan	nan	nan	nan	nan	nan	nan	nan
chr3	12670001	12680000	nan	0	nan	nan	nan	nan	nan	nan	nan	nan	nan	nan	nan	nan	nan	nan	nan	nan	nan	nan	nan	nan	nan	nan	nan	nan	nan	nan	nan	nan	nan	nan	nan	nan	nan	nan	nan	nan	nan	nan	nan	nan	nan	nan	nan	nan	nan	nan	nan	nan	nan	nan	nan	nan	nan	nan	nan	nan	nan	nan	nan	nan	nan	nan	nan	nan	nan	nan	nan	nan	nan	nan	nan	nan	nan	nan	nan	nan	nan	nan	nan	nan	nan	nan	nan	nan	nan	nan	nan	nan	nan	nan	nan	nan	nan	nan	nan	nan	nan	nan	nan	nan	nan	nan	nan	nan	nan	nan	nan	nan	nan	nan	nan	nan	nan	nan	nan	nan	nan	nan	nan	nan	nan
chr3	12680001	12690000	nan	0	nan	nan	nan	nan	nan	nan	nan	nan	nan	nan	nan	nan	nan	nan	nan	nan	nan	nan	nan	nan	nan	nan	nan	nan	nan	nan	nan	nan	nan	nan	nan	nan	nan	nan	nan	nan	nan	nan	nan	nan	nan	nan	nan	nan	nan	nan	nan	nan	nan	nan	nan	nan	nan	nan	nan	nan	nan	nan	nan	nan	nan	nan	nan	nan	nan	nan	nan	nan	nan	nan	nan	nan	nan	nan	nan	nan	nan	nan	nan	nan	nan	nan	nan	nan	nan	nan	nan	nan	nan	nan	nan	nan	nan	nan	nan	nan	nan	nan	nan	nan	nan	nan	nan	nan	nan	nan	nan	nan	nan	nan	nan	nan	nan	nan	nan	nan	nan	nan	nan	nan	nan
chr3	12690001	12700000	nan	0	nan	nan	nan	nan	nan	nan	nan	nan	nan	nan	nan	nan	nan	nan	nan	nan	nan	nan	nan	nan	nan	nan	nan	nan	nan	nan	nan	nan	nan	nan	nan	nan	nan	nan	nan	nan	nan	nan	nan	nan	nan	nan	nan	nan	nan	nan	nan	nan	nan	nan	nan	nan	nan	nan	nan	nan	nan	nan	nan	nan	nan	nan	nan	nan	nan	nan	nan	nan	nan	nan	nan	nan	nan	nan	nan	nan	nan	nan	nan	nan	nan	nan	nan	nan	nan	nan	nan	nan	nan	nan	nan	nan	nan	nan	nan	nan	nan	nan	nan	nan	nan	nan	nan	nan	nan	nan	nan	nan	nan	nan	nan	nan	nan	nan	nan	nan	nan	nan	nan	nan	nan
chr3	12700001	12710000	nan	0	nan	nan	nan	nan	nan	nan	nan	nan	nan	nan	nan	nan	nan	nan	nan	nan	nan	nan	nan	nan	nan	nan	nan	nan	nan	nan	nan	nan	nan	nan	nan	nan	nan	nan	nan	nan	nan	nan	nan	nan	nan	nan	nan	nan	nan	nan	nan	nan	nan	nan	nan	nan	nan	nan	nan	nan	nan	nan	nan	nan	nan	nan	nan	nan	nan	nan	nan	nan	nan	nan	nan	nan	nan	nan	nan	nan	nan	nan	nan	nan	nan	nan	nan	nan	nan	nan	nan	nan	nan	nan	nan	nan	nan	nan	nan	nan	nan	nan	nan	nan	nan	nan	nan	nan	nan	nan	nan	nan	nan	nan	nan	nan	nan	nan	nan	nan	nan	nan	nan	nan	nan
chr3	12710001	12720000	nan	0	nan	nan	nan	nan	nan	nan	nan	nan	nan	nan	nan	nan	nan	nan	nan	nan	nan	nan	nan	nan	nan	nan	nan	nan	nan	nan	nan	nan	nan	nan	nan	nan	nan	nan	nan	nan	nan	nan	nan	nan	nan	nan	nan	nan	nan	nan	nan	nan	nan	nan	nan	nan	nan	nan	nan	nan	nan	nan	nan	nan	nan	nan	nan	nan	nan	nan	nan	nan	nan	nan	nan	nan	nan	nan	nan	nan	nan	nan	nan	nan	nan	nan	nan	nan	nan	nan	nan	nan	nan	nan	nan	nan	nan	nan	nan	nan	nan	nan	nan	nan	nan	nan	nan	nan	nan	nan	nan	nan	nan	nan	nan	nan	nan	nan	nan	nan	nan	nan	nan	nan	nan
chr3	12720001	12730000	nan	0	nan	nan	nan	nan	nan	nan	nan	nan	nan	nan	nan	nan	nan	nan	nan	nan	nan	nan	nan	nan	nan	nan	nan	nan	nan	nan	nan	nan	nan	nan	nan	nan	nan	nan	nan	nan	nan	nan	nan	nan	nan	nan	nan	nan	nan	nan	nan	nan	nan	nan	nan	nan	nan	nan	nan	nan	nan	nan	nan	nan	nan	nan	nan	nan	nan	nan	nan	nan	nan	nan	nan	nan	nan	nan	nan	nan	nan	nan	nan	nan	nan	nan	nan	nan	nan	nan	nan	nan	nan	nan	nan	nan	nan	nan	nan	nan	nan	nan	nan	nan	nan	nan	nan	nan	nan	nan	nan	nan	nan	nan	nan	nan	nan	nan	nan	nan	nan	nan	nan	nan	nan
chr3	12730001	12740000	nan	0	nan	nan	nan	nan	nan	nan	nan	nan	nan	nan	nan	nan	nan	nan	nan	nan	nan	nan	nan	nan	nan	nan	nan	nan	nan	nan	nan	nan	nan	nan	nan	nan	nan	nan	nan	nan	nan	nan	nan	nan	nan	nan	nan	nan	nan	nan	nan	nan	nan	nan	nan	nan	nan	nan	nan	nan	nan	nan	nan	nan	nan	nan	nan	nan	nan	nan	nan	nan	nan	nan	nan	nan	nan	nan	nan	nan	nan	nan	nan	nan	nan	nan	nan	nan	nan	nan	nan	nan	nan	nan	nan	nan	nan	nan	nan	nan	nan	nan	nan	nan	nan	nan	nan	nan	nan	nan	nan	nan	nan	nan	nan	nan	nan	nan	nan	nan	nan	nan	nan	nan	nan
chr3	12740001	12750000	nan	0	nan	nan	nan	nan	nan	nan	nan	nan	nan	nan	nan	nan	nan	nan	nan	nan	nan	nan	nan	nan	nan	nan	nan	nan	nan	nan	nan	nan	nan	nan	nan	nan	nan	nan	nan	nan	nan	nan	nan	nan	nan	nan	nan	nan	nan	nan	nan	nan	nan	nan	nan	nan	nan	nan	nan	nan	nan	nan	nan	nan	nan	nan	nan	nan	nan	nan	nan	nan	nan	nan	nan	nan	nan	nan	nan	nan	nan	nan	nan	nan	nan	nan	nan	nan	nan	nan	nan	nan	nan	nan	nan	nan	nan	nan	nan	nan	nan	nan	nan	nan	nan	nan	nan	nan	nan	nan	nan	nan	nan	nan	nan	nan	nan	nan	nan	nan	nan	nan	nan	nan	nan
chr3	12750001	12760000	nan	0	nan	nan	nan	nan	nan	nan	nan	nan	nan	nan	nan	nan	nan	nan	nan	nan	nan	nan	nan	nan	nan	nan	nan	nan	nan	nan	nan	nan	nan	nan	nan	nan	nan	nan	nan	nan	nan	nan	nan	nan	nan	nan	nan	nan	nan	nan	nan	nan	nan	nan	nan	nan	nan	nan	nan	nan	nan	nan	nan	nan	nan	nan	nan	nan	nan	nan	nan	nan	nan	nan	nan	nan	nan	nan	nan	nan	nan	nan	nan	nan	nan	nan	nan	nan	nan	nan	nan	nan	nan	nan	nan	nan	nan	nan	nan	nan	nan	nan	nan	nan	nan	nan	nan	nan	nan	nan	nan	nan	nan	nan	nan	nan	nan	nan	nan	nan	nan	nan	nan	nan	nan
chr3	12760001	12770000	nan	0	nan	nan	nan	nan	nan	nan	nan	nan	nan	nan	nan	nan	nan	nan	nan	nan	nan	nan	nan	nan	nan	nan	nan	nan	nan	nan	nan	nan	nan	nan	nan	nan	nan	nan	nan	nan	nan	nan	nan	nan	nan	nan	nan	nan	nan	nan	nan	nan	nan	nan	nan	nan	nan	nan	nan	nan	nan	nan	nan	nan	nan	nan	nan	nan	nan	nan	nan	nan	nan	nan	nan	nan	nan	nan	nan	nan	nan	nan	nan	nan	nan	nan	nan	nan	nan	nan	nan	nan	nan	nan	nan	nan	nan	nan	nan	nan	nan	nan	nan	nan	nan	nan	nan	nan	nan	nan	nan	nan	nan	nan	nan	nan	nan	nan	nan	nan	nan	nan	nan	nan	nan
chr3	12770001	12780000	nan	0	nan	nan	nan	nan	nan	nan	nan	nan	nan	nan	nan	nan	nan	nan	nan	nan	nan	nan	nan	nan	nan	nan	nan	nan	nan	nan	nan	nan	nan	nan	nan	nan	nan	nan	nan	nan	nan	nan	nan	nan	nan	nan	nan	nan	nan	nan	nan	nan	nan	nan	nan	nan	nan	nan	nan	nan	nan	nan	nan	nan	nan	nan	nan	nan	nan	nan	nan	nan	nan	nan	nan	nan	nan	nan	nan	nan	nan	nan	nan	nan	nan	nan	nan	nan	nan	nan	nan	nan	nan	nan	nan	nan	nan	nan	nan	nan	nan	nan	nan	nan	nan	nan	nan	nan	nan	nan	nan	nan	nan	nan	nan	nan	nan	nan	nan	nan	nan	nan	nan	nan	nan
chr3	12780001	12790000	nan	0	nan	nan	nan	nan	nan	nan	nan	nan	nan	nan	nan	nan	nan	nan	nan	nan	nan	nan	nan	nan	nan	nan	nan	nan	nan	nan	nan	nan	nan	nan	nan	nan	nan	nan	nan	nan	nan	nan	nan	nan	nan	nan	nan	nan	nan	nan	nan	nan	nan	nan	nan	nan	nan	nan	nan	nan	nan	nan	nan	nan	nan	nan	nan	nan	nan	nan	nan	nan	nan	nan	nan	nan	nan	nan	nan	nan	nan	nan	nan	nan	nan	nan	nan	nan	nan	nan	nan	nan	nan	nan	nan	nan	nan	nan	nan	nan	nan	nan	nan	nan	nan	nan	nan	nan	nan	nan	nan	nan	nan	nan	nan	nan	nan	nan	nan	nan	nan	nan	nan	nan	nan
chr3	12790001	12800000	nan	0	nan	nan	nan	nan	nan	nan	nan	nan	nan	nan	nan	nan	nan	nan	nan	nan	nan	nan	nan	nan	nan	nan	nan	nan	nan	nan	nan	nan	nan	nan	nan	nan	nan	nan	nan	nan	nan	nan	nan	nan	nan	nan	nan	nan	nan	nan	nan	nan	nan	nan	nan	nan	nan	nan	nan	nan	nan	nan	nan	nan	nan	nan	nan	nan	nan	nan	nan	nan	nan	nan	nan	nan	nan	nan	nan	nan	nan	nan	nan	nan	nan	nan	nan	nan	nan	nan	nan	nan	nan	nan	nan	nan	nan	nan	nan	nan	nan	nan	nan	nan	nan	nan	nan	nan	nan	nan	nan	nan	nan	nan	nan	nan	nan	nan	nan	nan	nan	nan	nan	nan	nan
chr3	12800001	12810000	nan	0	nan	nan	nan	nan	nan	nan	nan	nan	nan	nan	nan	nan	nan	nan	nan	nan	nan	nan	nan	nan	nan	nan	nan	nan	nan	nan	nan	nan	nan	nan	nan	nan	nan	nan	nan	nan	nan	nan	nan	nan	nan	nan	nan	nan	nan	nan	nan	nan	nan	nan	nan	nan	nan	nan	nan	nan	nan	nan	nan	nan	nan	nan	nan	nan	nan	nan	nan	nan	nan	nan	nan	nan	nan	nan	nan	nan	nan	nan	nan	nan	nan	nan	nan	nan	nan	nan	nan	nan	nan	nan	nan	nan	nan	nan	nan	nan	nan	nan	nan	nan	nan	nan	nan	nan	nan	nan	nan	nan	nan	nan	nan	nan	nan	nan	nan	nan	nan	nan	nan	nan	nan
chr3	12810001	12820000	nan	0	nan	nan	nan	nan	nan	nan	nan	nan	nan	nan	nan	nan	nan	nan	nan	nan	nan	nan	nan	nan	nan	nan	nan	nan	nan	nan	nan	nan	nan	nan	nan	nan	nan	nan	nan	nan	nan	nan	nan	nan	nan	nan	nan	nan	nan	nan	nan	nan	nan	nan	nan	nan	nan	nan	nan	nan	nan	nan	nan	nan	nan	nan	nan	nan	nan	nan	nan	nan	nan	nan	nan	nan	nan	nan	nan	nan	nan	nan	nan	nan	nan	nan	nan	nan	nan	nan	nan	nan	nan	nan	nan	nan	nan	nan	nan	nan	nan	nan	nan	nan	nan	nan	nan	nan	nan	nan	nan	nan	nan	nan	nan	nan	nan	nan	nan	nan	nan	nan	nan	nan	nan
chr3	12820001	12830000	nan	0	nan	nan	nan	nan	nan	nan	nan	nan	nan	nan	nan	nan	nan	nan	nan	nan	nan	nan	nan	nan	nan	nan	nan	nan	nan	nan	nan	nan	nan	nan	nan	nan	nan	nan	nan	nan	nan	nan	nan	nan	nan	nan	nan	nan	nan	nan	nan	nan	nan	nan	nan	nan	nan	nan	nan	nan	nan	nan	nan	nan	nan	nan	nan	nan	nan	nan	nan	nan	nan	nan	nan	nan	nan	nan	nan	nan	nan	nan	nan	nan	nan	nan	nan	nan	nan	nan	nan	nan	nan	nan	nan	nan	nan	nan	nan	nan	nan	nan	nan	nan	nan	nan	nan	nan	nan	nan	nan	nan	nan	nan	nan	nan	nan	nan	nan	nan	nan	nan	nan	nan	nan
chr3	12830001	12840000	nan	0	nan	nan	nan	nan	nan	nan	nan	nan	nan	nan	nan	nan	nan	nan	nan	nan	nan	nan	nan	nan	nan	nan	nan	nan	nan	nan	nan	nan	nan	nan	nan	nan	nan	nan	nan	nan	nan	nan	nan	nan	nan	nan	nan	nan	nan	nan	nan	nan	nan	nan	nan	nan	nan	nan	nan	nan	nan	nan	nan	nan	nan	nan	nan	nan	nan	nan	nan	nan	nan	nan	nan	nan	nan	nan	nan	nan	nan	nan	nan	nan	nan	nan	nan	nan	nan	nan	nan	nan	nan	nan	nan	nan	nan	nan	nan	nan	nan	nan	nan	nan	nan	nan	nan	nan	nan	nan	nan	nan	nan	nan	nan	nan	nan	nan	nan	nan	nan	nan	nan	nan	nan
chr3	12840001	12850000	nan	0	nan	nan	nan	nan	nan	nan	nan	nan	nan	nan	nan	nan	nan	nan	nan	nan	nan	nan	nan	nan	nan	nan	nan	nan	nan	nan	nan	nan	nan	nan	nan	nan	nan	nan	nan	nan	nan	nan	nan	nan	nan	nan	nan	nan	nan	nan	nan	nan	nan	nan	nan	nan	nan	nan	nan	nan	nan	nan	nan	nan	nan	nan	nan	nan	nan	nan	nan	nan	nan	nan	nan	nan	nan	nan	nan	nan	nan	nan	nan	nan	nan	nan	nan	nan	nan	nan	nan	nan	nan	nan	nan	nan	nan	nan	nan	nan	nan	nan	nan	nan	nan	nan	nan	nan	nan	nan	nan	nan	nan	nan	nan	nan	nan	nan	nan	nan	nan	nan	nan	nan	nan
chr3	12850001	12860000	nan	0	nan	nan	nan	nan	nan	nan	nan	nan	nan	nan	nan	nan	nan	nan	nan	nan	nan	nan	nan	nan	nan	nan	nan	nan	nan	nan	nan	nan	nan	nan	nan	nan	nan	nan	nan	nan	nan	nan	nan	nan	nan	nan	nan	nan	nan	nan	nan	nan	nan	nan	nan	nan	nan	nan	nan	nan	nan	nan	nan	nan	nan	nan	nan	nan	nan	nan	nan	nan	nan	nan	nan	nan	nan	nan	nan	nan	nan	nan	nan	nan	nan	nan	nan	nan	nan	nan	nan	nan	nan	nan	nan	nan	nan	nan	nan	nan	nan	nan	nan	nan	nan	nan	nan	nan	nan	nan	nan	nan	nan	nan	nan	nan	nan	nan	nan	nan	nan	nan	nan	nan	nan
chr3	12860001	12870000	nan	0	nan	nan	nan	nan	nan	nan	nan	nan	nan	nan	nan	nan	nan	nan	nan	nan	nan	nan	nan	nan	nan	nan	nan	nan	nan	nan	nan	nan	nan	nan	nan	nan	nan	nan	nan	nan	nan	nan	nan	nan	nan	nan	nan	nan	nan	nan	nan	nan	nan	nan	nan	nan	nan	nan	nan	nan	nan	nan	nan	nan	nan	nan	nan	nan	nan	nan	nan	nan	nan	nan	nan	nan	nan	nan	nan	nan	nan	nan	nan	nan	nan	nan	nan	nan	nan	nan	nan	nan	nan	nan	nan	nan	nan	nan	nan	nan	nan	nan	nan	nan	nan	nan	nan	nan	nan	nan	nan	nan	nan	nan	nan	nan	nan	nan	nan	nan	nan	nan	nan	nan	nan
chr3	12870001	12880000	nan	0	nan	nan	nan	nan	nan	nan	nan	nan	nan	nan	nan	nan	nan	nan	nan	nan	nan	nan	nan	nan	nan	nan	nan	nan	nan	nan	nan	nan	nan	nan	nan	nan	nan	nan	nan	nan	nan	nan	nan	nan	nan	nan	nan	nan	nan	nan	nan	nan	nan	nan	nan	nan	nan	nan	nan	nan	nan	nan	nan	nan	nan	nan	nan	nan	nan	nan	nan	nan	nan	nan	nan	nan	nan	nan	nan	nan	nan	nan	nan	nan	nan	nan	nan	nan	nan	nan	nan	nan	nan	nan	nan	nan	nan	nan	nan	nan	nan	nan	nan	nan	nan	nan	nan	nan	nan	nan	nan	nan	nan	nan	nan	nan	nan	nan	nan	nan	nan	nan	nan	nan	nan
chr3	12880001	12890000	nan	0	nan	nan	nan	nan	nan	nan	nan	nan	nan	nan	nan	nan	nan	nan	nan	nan	nan	nan	nan	nan	nan	nan	nan	nan	nan	nan	nan	nan	nan	nan	nan	nan	nan	nan	nan	nan	nan	nan	nan	nan	nan	nan	nan	nan	nan	nan	nan	nan	nan	nan	nan	nan	nan	nan	nan	nan	nan	nan	nan	nan	nan	nan	nan	nan	nan	nan	nan	nan	nan	nan	nan	nan	nan	nan	nan	nan	nan	nan	nan	nan	nan	nan	nan	nan	nan	nan	nan	nan	nan	nan	nan	nan	nan	nan	nan	nan	nan	nan	nan	nan	nan	nan	nan	nan	nan	nan	nan	nan	nan	nan	nan	nan	nan	nan	nan	nan	nan	nan	nan	nan	nan
chr3	12890001	12900000	nan	0	nan	nan	nan	nan	nan	nan	nan	nan	nan	nan	nan	nan	nan	nan	nan	nan	nan	nan	nan	nan	nan	nan	nan	nan	nan	nan	nan	nan	nan	nan	nan	nan	nan	nan	nan	nan	nan	nan	nan	nan	nan	nan	nan	nan	nan	nan	nan	nan	nan	nan	nan	nan	nan	nan	nan	nan	nan	nan	nan	nan	nan	nan	nan	nan	nan	nan	nan	nan	nan	nan	nan	nan	nan	nan	nan	nan	nan	nan	nan	nan	nan	nan	nan	nan	nan	nan	nan	nan	nan	nan	nan	nan	nan	nan	nan	nan	nan	nan	nan	nan	nan	nan	nan	nan	nan	nan	nan	nan	nan	nan	nan	nan	nan	nan	nan	nan	nan	nan	nan	nan	nan
chr3	12900001	12910000	nan	0	nan	nan	nan	nan	nan	nan	nan	nan	nan	nan	nan	nan	nan	nan	nan	nan	nan	nan	nan	nan	nan	nan	nan	nan	nan	nan	nan	nan	nan	nan	nan	nan	nan	nan	nan	nan	nan	nan	nan	nan	nan	nan	nan	nan	nan	nan	nan	nan	nan	nan	nan	nan	nan	nan	nan	nan	nan	nan	nan	nan	nan	nan	nan	nan	nan	nan	nan	nan	nan	nan	nan	nan	nan	nan	nan	nan	nan	nan	nan	nan	nan	nan	nan	nan	nan	nan	nan	nan	nan	nan	nan	nan	nan	nan	nan	nan	nan	nan	nan	nan	nan	nan	nan	nan	nan	nan	nan	nan	nan	nan	nan	nan	nan	nan	nan	nan	nan	nan	nan	nan	nan
chr3	12910001	12920000	nan	0	nan	nan	nan	nan	nan	nan	nan	nan	nan	nan	nan	nan	nan	nan	nan	nan	nan	nan	nan	nan	nan	nan	nan	nan	nan	nan	nan	nan	nan	nan	nan	nan	nan	nan	nan	nan	nan	nan	nan	nan	nan	nan	nan	nan	nan	nan	nan	nan	nan	nan	nan	nan	nan	nan	nan	nan	nan	nan	nan	nan	nan	nan	nan	nan	nan	nan	nan	nan	nan	nan	nan	nan	nan	nan	nan	nan	nan	nan	nan	nan	nan	nan	nan	nan	nan	nan	nan	nan	nan	nan	nan	nan	nan	nan	nan	nan	nan	nan	nan	nan	nan	nan	nan	nan	nan	nan	nan	nan	nan	nan	nan	nan	nan	nan	nan	nan	nan	nan	nan	nan	nan
chr3	12920001	12930000	nan	0	nan	nan	nan	nan	nan	nan	nan	nan	nan	nan	nan	nan	nan	nan	nan	nan	nan	nan	nan	nan	nan	nan	nan	nan	nan	nan	nan	nan	nan	nan	nan	nan	nan	nan	nan	nan	nan	nan	nan	nan	nan	nan	nan	nan	nan	nan	nan	nan	nan	nan	nan	nan	nan	nan	nan	nan	nan	nan	nan	nan	nan	nan	nan	nan	nan	nan	nan	nan	nan	nan	nan	nan	nan	nan	nan	nan	nan	nan	nan	nan	nan	nan	nan	nan	nan	nan	nan	nan	nan	nan	nan	nan	nan	nan	nan	nan	nan	nan	nan	nan	nan	nan	nan	nan	nan	nan	nan	nan	nan	nan	nan	nan	nan	nan	nan	nan	nan	nan	nan	nan	nan
chr3	12930001	12940000	nan	0	nan	nan	nan	nan	nan	nan	nan	nan	nan	nan	nan	nan	nan	nan	nan	nan	nan	nan	nan	nan	nan	nan	nan	nan	nan	nan	nan	nan	nan	nan	nan	nan	nan	nan	nan	nan	nan	nan	nan	nan	nan	nan	nan	nan	nan	nan	nan	nan	nan	nan	nan	nan	nan	nan	nan	nan	nan	nan	nan	nan	nan	nan	nan	nan	nan	nan	nan	nan	nan	nan	nan	nan	nan	nan	nan	nan	nan	nan	nan	nan	nan	nan	nan	nan	nan	nan	nan	nan	nan	nan	nan	nan	nan	nan	nan	nan	nan	nan	nan	nan	nan	nan	nan	nan	nan	nan	nan	nan	nan	nan	nan	nan	nan	nan	nan	nan	nan	nan	nan	nan	nan
chr3	12940001	12950000	nan	0	nan	nan	nan	nan	nan	nan	nan	nan	nan	nan	nan	nan	nan	nan	nan	nan	nan	nan	nan	nan	nan	nan	nan	nan	nan	nan	nan	nan	nan	nan	nan	nan	nan	nan	nan	nan	nan	nan	nan	nan	nan	nan	nan	nan	nan	nan	nan	nan	nan	nan	nan	nan	nan	nan	nan	nan	nan	nan	nan	nan	nan	nan	nan	nan	nan	nan	nan	nan	nan	nan	nan	nan	nan	nan	nan	nan	nan	nan	nan	nan	nan	nan	nan	nan	nan	nan	nan	nan	nan	nan	nan	nan	nan	nan	nan	nan	nan	nan	nan	nan	nan	nan	nan	nan	nan	nan	nan	nan	nan	nan	nan	nan	nan	nan	nan	nan	nan	nan	nan	nan	nan
chr3	12950001	12960000	nan	0	nan	nan	nan	nan	nan	nan	nan	nan	nan	nan	nan	nan	nan	nan	nan	nan	nan	nan	nan	nan	nan	nan	nan	nan	nan	nan	nan	nan	nan	nan	nan	nan	nan	nan	nan	nan	nan	nan	nan	nan	nan	nan	nan	nan	nan	nan	nan	nan	nan	nan	nan	nan	nan	nan	nan	nan	nan	nan	nan	nan	nan	nan	nan	nan	nan	nan	nan	nan	nan	nan	nan	nan	nan	nan	nan	nan	nan	nan	nan	nan	nan	nan	nan	nan	nan	nan	nan	nan	nan	nan	nan	nan	nan	nan	nan	nan	nan	nan	nan	nan	nan	nan	nan	nan	nan	nan	nan	nan	nan	nan	nan	nan	nan	nan	nan	nan	nan	nan	nan	nan	nan
chr3	12960001	12970000	nan	0	nan	nan	nan	nan	nan	nan	nan	nan	nan	nan	nan	nan	nan	nan	nan	nan	nan	nan	nan	nan	nan	nan	nan	nan	nan	nan	nan	nan	nan	nan	nan	nan	nan	nan	nan	nan	nan	nan	nan	nan	nan	nan	nan	nan	nan	nan	nan	nan	nan	nan	nan	nan	nan	nan	nan	nan	nan	nan	nan	nan	nan	nan	nan	nan	nan	nan	nan	nan	nan	nan	nan	nan	nan	nan	nan	nan	nan	nan	nan	nan	nan	nan	nan	nan	nan	nan	nan	nan	nan	nan	nan	nan	nan	nan	nan	nan	nan	nan	nan	nan	nan	nan	nan	nan	nan	nan	nan	nan	nan	nan	nan	nan	nan	nan	nan	nan	nan	nan	nan	nan	nan
chr3	12970001	12980000	nan	0	nan	nan	nan	nan	nan	nan	nan	nan	nan	nan	nan	nan	nan	nan	nan	nan	nan	nan	nan	nan	nan	nan	nan	nan	nan	nan	nan	nan	nan	nan	nan	nan	nan	nan	nan	nan	nan	nan	nan	nan	nan	nan	nan	nan	nan	nan	nan	nan	nan	nan	nan	nan	nan	nan	nan	nan	nan	nan	nan	nan	nan	nan	nan	nan	nan	nan	nan	nan	nan	nan	nan	nan	nan	nan	nan	nan	nan	nan	nan	nan	nan	nan	nan	nan	nan	nan	nan	nan	nan	nan	nan	nan	nan	nan	nan	nan	nan	nan	nan	nan	nan	nan	nan	nan	nan	nan	nan	nan	nan	nan	nan	nan	nan	nan	nan	nan	nan	nan	nan	nan	nan
chr3	12980001	12990000	nan	0	nan	nan	nan	nan	nan	nan	nan	nan	nan	nan	nan	nan	nan	nan	nan	nan	nan	nan	nan	nan	nan	nan	nan	nan	nan	nan	nan	nan	nan	nan	nan	nan	nan	nan	nan	nan	nan	nan	nan	nan	nan	nan	nan	nan	nan	nan	nan	nan	nan	nan	nan	nan	nan	nan	nan	nan	nan	nan	nan	nan	nan	nan	nan	nan	nan	nan	nan	nan	nan	nan	nan	nan	nan	nan	nan	nan	nan	nan	nan	nan	nan	nan	nan	nan	nan	nan	nan	nan	nan	nan	nan	nan	nan	nan	nan	nan	nan	nan	nan	nan	nan	nan	nan	nan	nan	nan	nan	nan	nan	nan	nan	nan	nan	nan	nan	nan	nan	nan	nan	nan	nan
chr3	12990001	13000000	nan	0	nan	nan	nan	nan	nan	nan	nan	nan	nan	nan	nan	nan	nan	nan	nan	nan	nan	nan	nan	nan	nan	nan	nan	nan	nan	nan	nan	nan	nan	nan	nan	nan	nan	nan	nan	nan	nan	nan	nan	nan	nan	nan	nan	nan	nan	nan	nan	nan	nan	nan	nan	nan	nan	nan	nan	nan	nan	nan	nan	nan	nan	nan	nan	nan	nan	nan	nan	nan	nan	nan	nan	nan	nan	nan	nan	nan	nan	nan	nan	nan	nan	nan	nan	nan	nan	nan	nan	nan	nan	nan	nan	nan	nan	nan	nan	nan	nan	nan	nan	nan	nan	nan	nan	nan	nan	nan	nan	nan	nan	nan	nan	nan	nan	nan	nan	nan	nan	nan	nan	nan	nan
chr3	13000001	13010000	nan	0	nan	nan	nan	nan	nan	nan	nan	nan	nan	nan	nan	nan	nan	nan	nan	nan	nan	nan	nan	nan	nan	nan	nan	nan	nan	nan	nan	nan	nan	nan	nan	nan	nan	nan	nan	nan	nan	nan	nan	nan	nan	nan	nan	nan	nan	nan	nan	nan	nan	nan	nan	nan	nan	nan	nan	nan	nan	nan	nan	nan	nan	nan	nan	nan	nan	nan	nan	nan	nan	nan	nan	nan	nan	nan	nan	nan	nan	nan	nan	nan	nan	nan	nan	nan	nan	nan	nan	nan	nan	nan	nan	nan	nan	nan	nan	nan	nan	nan	nan	nan	nan	nan	nan	nan	nan	nan	nan	nan	nan	nan	nan	nan	nan	nan	nan	nan	nan	nan	nan	nan	nan
chr3	13010001	13020000	nan	0	nan	nan	nan	nan	nan	nan	nan	nan	nan	nan	nan	nan	nan	nan	nan	nan	nan	nan	nan	nan	nan	nan	nan	nan	nan	nan	nan	nan	nan	nan	nan	nan	nan	nan	nan	nan	nan	nan	nan	nan	nan	nan	nan	nan	nan	nan	nan	nan	nan	nan	nan	nan	nan	nan	nan	nan	nan	nan	nan	nan	nan	nan	nan	nan	nan	nan	nan	nan	nan	nan	nan	nan	nan	nan	nan	nan	nan	nan	nan	nan	nan	nan	nan	nan	nan	nan	nan	nan	nan	nan	nan	nan	nan	nan	nan	nan	nan	nan	nan	nan	nan	nan	nan	nan	nan	nan	nan	nan	nan	nan	nan	nan	nan	nan	nan	nan	nan	nan	nan	nan	nan
chr3	13020001	13030000	13027095	625	0.1333	0.1719	0.1681	0.1693	0.1857	0.1585	0.1638	0.1642	0.1631	0.157	0.1553	0.1832	0.1622	0.1636	0.1796	0.1565	0.1557	0.1635	0.1596	0.1558	0.1535	0.1736	0.1772	0.1782	0.1724	0.1764	0.1684	0.1712	0.173	0.1745	0.1716	0.1784	0.1653	0.1662	0.1645	0.1646	0.1636	0.1646	0.1811	0.163	0.1737	0.167	0.1664	0.1662	0.1627	0.1781	0.1778	0.1757	0.1763	0.1733	0.1765	0.1684	0.1596	0.1599	0.1609	0.157	0.1673	0.1659	0.1618	0.1652	0.1611	0.1613	0.1609	0.1607	0.1599	0.1574	0.0882	0.0267	0.037	0.0564	0.0334	0.0222	0.0479	0.0309	0.0245	0.0131	0.0056	0.0148	-0.0012	0.017	0.0197	0.0011	0.0071	0.0128	0.0091	0.0077	0.0039	0.0056	0.0008	-0.0037	-0.0028	0.0032	0.0077	0.0101	-0.0029	0.0211	0.0007	0.0006	0.008	0.0007	0.0173	0.0087	0.0022	0.0054	0.0049	0.0106	0.0221	-0.0054	-0.0027	0.0086	0.0001	0.0095	0.0073	0.0038	0.0105	-0.0067	0.0017	0.0016	0.002	0.0017	0.0036
chr3	13030001	13040000	13032083	292	0.1808	0.1913	0.1647	0.1606	0.1881	0.1582	0.1763	0.1605	0.1628	0.1744	0.1709	0.1961	0.1841	0.187	0.1961	0.1843	0.1842	0.1876	0.1849	0.1887	0.1865	0.1854	0.1809	0.1903	0.1796	0.1908	0.1805	0.183	0.1883	0.1864	0.1646	0.1782	0.1678	0.172	0.1646	0.163	0.1705	0.1717	0.1775	0.1602	0.1783	0.1597	0.1604	0.1714	0.1675	0.1819	0.1839	0.1807	0.1772	0.1806	0.1844	0.1824	0.1579	0.1632	0.1735	0.1649	0.1786	0.1741	0.1769	0.1821	0.1613	0.1713	0.1658	0.1694	0.1684	0.1754	0.0246	0.0247	0.0448	0.0299	0.041	0.0151	0.0482	0.0325	0.0221	0.0135	0.0112	0.0113	0.0013	0.0111	0.0148	0.0122	0.011	0.0073	0.004	0.0055	0.0046	0.0173	0.004	0.0045	-0.0024	0.0027	0.0096	0.0093	0.0027	0.0287	-0.0026	-0.0037	0.0099	0.0031	0.025	0.0047	0.0174	0.005	-0.0015	0.0081	0.0437	-0.0043	0.0082	0.018	0.0006	0.0281	0.013	0.0039	0.0145	-0.0008	0.0081	0.0002	0.0024	0.0034	0.0071
chr3	13040001	13050000	13045346	845	0.1944	0.232	0.1851	0.1868	0.2183	0.1846	0.2064	0.19	0.1842	0.2041	0.1968	0.2191	0.2053	0.2097	0.2208	0.2028	0.2067	0.2109	0.2073	0.214	0.2074	0.2209	0.22	0.2244	0.219	0.222	0.2234	0.2193	0.2229	0.2219	0.1858	0.2055	0.1886	0.1984	0.1881	0.1831	0.1965	0.1933	0.2061	0.1869	0.2036	0.187	0.1836	0.1995	0.1936	0.2108	0.2132	0.2094	0.2046	0.2108	0.2118	0.2058	0.1858	0.1867	0.2	0.1905	0.2052	0.1995	0.2059	0.2063	0.1861	0.1994	0.1928	0.1962	0.1922	0.2021	0.0132	0.0305	0.0464	0.0329	0.033	0.015	0.0472	0.0395	0.0256	0.013	0.0164	0.0203	-0.0013	0.0207	0.0051	0.0274	0.0178	0.0056	0.0049	-0.0005	0.0086	0.009	0.0062	0.001	-0.0043	0.0048	0.0052	0.0088	0.0033	0.0177	-0.0035	-0.005	0.0087	0.0027	0.023	0.0021	0.0122	0.0081	-0.0007	0.0061	0.0261	-0.0039	0.0059	0.0123	-0.0002	0.0167	0.0103	0.0015	0.0071	-0.0022	0.0043	-0.0006	0.0051	0.0033	0.0037
chr3	13050001	13060000	13055022	637	0.1085	0.1259	0.1155	0.1185	0.1146	0.1376	0.1509	0.1507	0.1178	0.1457	0.1112	0.117	0.1143	0.1138	0.1143	0.126	0.1323	0.1373	0.1156	0.1313	0.1127	0.119	0.1198	0.117	0.1295	0.1378	0.1388	0.1192	0.1346	0.1163	0.1175	0.1153	0.1272	0.1368	0.1361	0.1158	0.1323	0.1144	0.116	0.1276	0.1375	0.1379	0.1181	0.1335	0.1149	0.1258	0.1368	0.1349	0.1153	0.1313	0.1122	0.1448	0.1433	0.1275	0.1403	0.1248	0.1502	0.1371	0.1481	0.1357	0.1353	0.1471	0.1346	0.1326	0.1144	0.1307	-0.0005	0.0076	0.0014	0.012	0.0111	0.0093	0.0293	0.0092	0.011	0.0057	-0.0037	-0.0077	-0.0109	-0.0065	-0.0016	0.0018	-0.0069	-0.002	-0.0026	0.0019	0.0011	0.0023	0.0128	0.0092	-0.0037	0.0064	0.0041	-0.0021	-0.002	0.0104	0.012	-0.0004	0.0045	0.0	-0.0013	0.0151	0.0085	-0.0038	0.0038	-0.0019	0.0018	-0.0029	-0.001	-0.0041	0.001	-0.0019	0.01	-0.0004	0.0115	0.0037	-0.0026	0.0069	0.0031	-0.0002	0.0081
chr3	13060001	13070000	13063943	845	0.1264	0.138	0.1498	0.1191	0.1512	0.1416	0.1492	0.1517	0.149	0.1567	0.1391	0.1505	0.1443	0.1325	0.1493	0.1404	0.1383	0.1444	0.143	0.1479	0.1421	0.149	0.1324	0.1475	0.1411	0.1556	0.153	0.1492	0.151	0.1393	0.141	0.1528	0.1468	0.1536	0.1494	0.1487	0.1546	0.1484	0.1382	0.1318	0.1434	0.1434	0.1376	0.1404	0.1316	0.1484	0.158	0.1534	0.1512	0.1546	0.148	0.1485	0.1472	0.1457	0.1488	0.1405	0.1513	0.1529	0.1551	0.1509	0.1494	0.1546	0.1503	0.1527	0.146	0.1493	0.0614	0.016	0.0376	0.0353	0.0224	0.002	0.0192	0.0158	0.015	0.0147	0.0089	0.0121	0.0078	0.0036	0.031	0.0249	0.012	0.0056	0.0008	0.021	0.0069	0.0033	0.0124	-0.0035	-0.0023	0.0045	0.0117	0.0113	0.0056	0.0339	0.0285	0.0125	0.0075	0.0055	0.0069	0.0256	0.0063	0.0036	0.0018	0.0059	0.0108	0.0017	0.0015	-0.0009	0.0003	0.0028	0.0122	0.0062	0.0141	-0.0028	0.0009	0.0076	-0.0005	0.005	0.0042
chr3	13070001	13080000	13076049	1038	0.0814	0.0809	0.094	0.0844	0.1012	0.0971	0.0924	0.1017	0.0953	0.1008	0.0981	0.1011	0.0945	0.0923	0.101	0.0937	0.089	0.096	0.0902	0.0975	0.0951	0.0925	0.0836	0.0918	0.0934	0.0941	0.0985	0.0974	0.0947	0.0942	0.0928	0.099	0.0953	0.0948	0.0972	0.0949	0.0988	0.0984	0.093	0.0929	0.0906	0.0977	0.0939	0.0944	0.093	0.0999	0.0991	0.1033	0.1008	0.1009	0.1008	0.0954	0.0982	0.0961	0.099	0.0974	0.097	0.0937	0.0973	0.0965	0.0974	0.1012	0.1007	0.0992	0.0982	0.0998	0.1024	0.0272	0.0518	0.0481	0.0233	0.0115	0.0237	0.0087	0.0232	0.012	0.014	0.0045	0.003	0.0182	0.0315	0.0342	0.0306	0.0094	0.0065	0.0174	0.0063	-0.0009	0.0077	-0.0026	0.0015	0.007	0.0102	0.0013	0.012	0.0124	0.0243	0.0216	0.0084	0.0055	0.0039	0.0119	0.0088	0.0128	-0.0004	0.0034	0.0038	-0.0056	-0.0004	0.0002	-0.0005	-0.0004	-0.0006	0.0029	0.0039	-0.005	-0.0003	0.0018	0.0058	0.0057	0.0017
chr3	13080001	13090000	13084657	844	0.094	0.098	0.0979	0.1018	0.1042	0.1013	0.1017	0.1031	0.0912	0.1052	0.1049	0.1114	0.0993	0.1058	0.1061	0.1005	0.099	0.1004	0.0946	0.1035	0.1061	0.1032	0.0997	0.1018	0.1041	0.1052	0.1047	0.1035	0.1078	0.1048	0.1021	0.1035	0.0996	0.101	0.1	0.0945	0.103	0.1051	0.1022	0.1023	0.1036	0.1032	0.1006	0.1053	0.1041	0.1034	0.1055	0.1035	0.1014	0.1055	0.1048	0.1025	0.1007	0.0966	0.1026	0.1033	0.102	0.0984	0.1051	0.1065	0.0963	0.1032	0.1042	0.0994	0.1019	0.1061	0.0695	0.0128	0.0372	0.0332	0.0137	0.0057	0.0094	0.0092	0.0134	0.0139	0.0138	-0.0008	0.0026	0.017	0.0204	0.0188	0.0292	0.014	0.0042	0.0104	0.0111	0.0002	0.0057	-0.002	-0.0003	0.0071	0.0148	-0.004	0.0038	0.0092	0.0038	0.0205	0.0077	0.0021	0.0031	0.0123	-0.0005	0.0182	0.0035	0.0008	0.005	-0.0072	0.0014	-0.0026	0.0004	-0.0017	0.0097	0.0072	0.0089	-0.004	-0.0032	0.0004	0.0061	0.0138	0.0046
chr3	13090001	13100000	13094247	991	0.1259	0.1836	0.1517	0.1703	0.1644	0.1465	0.1658	0.1532	0.1293	0.1435	0.1505	0.1778	0.1466	0.1599	0.1529	0.1401	0.1502	0.1432	0.1321	0.1385	0.1458	0.1731	0.1748	0.1747	0.1717	0.1767	0.1719	0.1689	0.1722	0.1709	0.1639	0.1606	0.1479	0.1625	0.1518	0.1405	0.148	0.1549	0.1657	0.1599	0.1683	0.1616	0.1564	0.1594	0.1606	0.1557	0.1648	0.1563	0.1513	0.1548	0.1562	0.1579	0.1471	0.1369	0.1435	0.1491	0.1591	0.1532	0.1573	0.1589	0.1406	0.1461	0.1505	0.1361	0.1444	0.1485	0.0684	0.0199	0.036	0.0248	0.0137	0.0139	0.0132	0.0149	0.0097	0.0112	0.0088	-0.0049	0.0016	0.0163	0.0047	0.0099	0.0272	0.0137	0.0033	0.0083	0.0072	-0.0036	0.0107	-0.0017	0.0001	0.0012	0.0104	-0.0051	0.0049	0.0007	-0.0003	0.0217	0.0072	0.0004	0.0007	-0.0008	-0.0078	0.0148	0.0024	-0.0024	0.0057	-0.0088	-0.0034	-0.0044	0.0012	-0.0012	0.019	0.0077	0.0015	-0.0019	-0.0056	-0.002	-0.001	0.0115	0.0044
chr3	13100001	13110000	13104856	451	0.122	0.1212	0.1183	0.1181	0.1238	0.1055	0.1237	0.1189	0.1127	0.1168	0.0985	0.138	0.1357	0.1281	0.1329	0.1227	0.1218	0.1303	0.13	0.1289	0.1188	0.1217	0.1175	0.1203	0.1151	0.1288	0.1202	0.1173	0.1197	0.1127	0.121	0.1231	0.1129	0.1302	0.1191	0.1149	0.1191	0.1161	0.1193	0.1114	0.1227	0.1177	0.116	0.117	0.1085	0.1149	0.1272	0.1192	0.1183	0.1194	0.1122	0.118	0.1108	0.1082	0.1103	0.103	0.1251	0.1244	0.124	0.1138	0.1142	0.1159	0.1098	0.1143	0.1093	0.1092	0.0589	0.0468	0.0317	0.0382	0.0375	-0.0042	0.0399	0.0449	0.0279	0.0181	0.0043	-0.0069	-0.0069	0.0065	0.0199	0.0004	0.001	0.0015	0.0038	0.0106	0.0076	0.0041	0.0333	0.0014	-0.0025	0.0064	0.03	-0.0067	-0.0018	0.0073	-0.0031	0.0025	-0.0016	0.0005	0.0012	0.0138	-0.0085	0.0001	-0.003	0.003	0.0151	-0.0059	-0.0038	-0.0032	0.0031	0.0149	0.0251	0.0137	0.0077	-0.0059	-0.0061	0.0024	-0.0019	0.0133	0.0065
chr3	13110001	13120000	13114935	689	0.1322	0.131	0.125	0.1362	0.1302	0.1276	0.1258	0.1098	0.1214	0.1248	0.1204	0.1365	0.1385	0.1351	0.1357	0.133	0.1277	0.129	0.1344	0.135	0.1295	0.1265	0.1314	0.1275	0.1263	0.131	0.1178	0.1232	0.1247	0.1261	0.1326	0.1295	0.1274	0.1341	0.1206	0.1231	0.1255	0.1305	0.1321	0.1302	0.1308	0.124	0.1292	0.1304	0.1289	0.1272	0.1301	0.1185	0.1252	0.1266	0.1257	0.1279	0.1179	0.1236	0.1253	0.1245	0.1222	0.129	0.13	0.1237	0.1152	0.117	0.1161	0.1224	0.1245	0.1255	0.0167	0.0286	0.0032	0.0165	0.0115	-0.005	0.0324	0.0255	0.0181	0.0057	-0.003	-0.0064	-0.0096	-0.0094	0.0079	-0.0105	-0.0077	-0.0063	0.0004	0.0069	0.0068	0.0039	0.0305	0.01	-0.0003	0.0027	0.0262	-0.0042	-0.0065	-0.0007	0.004	0.0017	-0.0003	0.0014	-0.0069	0.0083	-0.0061	-0.0024	-0.0029	0.0008	0.0047	-0.0031	-0.0037	-0.0031	0.0011	0.0175	0.0209	0.0161	0.0013	-0.0016	-0.0008	0.0018	-0.0029	0.0108	0.0103
chr3	13120001	13130000	13125083	534	0.1127	0.1053	0.1102	0.1182	0.1106	0.1098	0.1151	0.0821	0.1002	0.1061	0.1021	0.114	0.1224	0.1175	0.1175	0.1167	0.1127	0.1086	0.1157	0.1178	0.1123	0.11	0.1109	0.1052	0.1061	0.1138	0.0936	0.102	0.1056	0.1029	0.1158	0.1117	0.11	0.1193	0.0988	0.1052	0.1086	0.1106	0.1134	0.1128	0.1165	0.1024	0.1098	0.1128	0.1104	0.1087	0.1155	0.0963	0.1045	0.1084	0.1065	0.1146	0.0957	0.104	0.1072	0.1061	0.1045	0.1129	0.115	0.111	0.0908	0.0942	0.0931	0.1028	0.1027	0.1055	0.0207	0.036	0.0084	0.025	0.0233	-0.0051	0.0552	0.0368	0.0272	0.0104	0.0053	-0.0029	-0.0102	-0.0052	0.0121	-0.0004	-0.0023	-0.0003	-0.001	0.0065	0.0052	0.0002	0.0263	0.0096	-0.0002	0.0022	0.0178	-0.0042	-0.0055	-0.0009	0.0102	0.0027	0.0025	0.0007	-0.007	0.0119	-0.0004	-0.0041	0.0003	0.0003	0.0093	-0.0013	-0.0049	-0.003	0.0004	0.0269	0.0235	0.0172	0.0068	-0.0016	0.0001	0.0021	-0.0018	0.0054	0.0058
chr3	13130001	13140000	13134711	544	0.1453	0.1067	0.1483	0.1402	0.1211	0.1441	0.1467	0.1373	0.1303	0.146	0.1178	0.1397	0.1517	0.1487	0.1441	0.1518	0.1469	0.1485	0.144	0.1506	0.1434	0.1319	0.124	0.1133	0.127	0.1373	0.1262	0.1203	0.1295	0.114	0.144	0.1381	0.1466	0.1505	0.1442	0.1403	0.1473	0.1385	0.1313	0.1412	0.1456	0.1381	0.1342	0.1424	0.1302	0.1331	0.1427	0.132	0.126	0.1357	0.1218	0.1488	0.1397	0.1367	0.1446	0.1322	0.143	0.1415	0.1487	0.1387	0.1335	0.1412	0.1284	0.1381	0.1251	0.1349	0.0458	0.0124	0.0198	0.0393	0.0231	0.003	0.0252	0.0195	0.012	0.021	0.0079	0.0016	-0.002	0.0045	0.0294	0.0149	0.0045	0.0054	0.002	-0.0008	0.0107	0.0012	0.0091	0.0036	0.0035	0.0007	0.0176	0.0026	-0.0036	0.0074	-0.0025	-0.0037	-0.0019	0.0029	0.0019	0.032	0.0108	0.0015	0.0068	0.0057	0.0118	-0.0034	-0.0019	-0.0012	0.0029	0.0032	0.0104	0.0069	0.0152	-0.001	-0.0012	0.0016	-0.0001	0.0033	0.0101
chr3	13140001	13150000	13146161	700	0.0771	0.0773	0.1041	0.0914	0.092	0.1005	0.0959	0.0909	0.0919	0.1016	0.0917	0.0971	0.0969	0.0955	0.0887	0.0945	0.0894	0.0862	0.0869	0.0947	0.0908	0.0948	0.0834	0.0896	0.0923	0.0921	0.0901	0.0914	0.0938	0.0883	0.0984	0.0983	0.1018	0.1002	0.0974	0.0985	0.1024	0.0997	0.0927	0.0956	0.0952	0.0925	0.0939	0.0971	0.0927	0.0954	0.0937	0.0903	0.0913	0.0965	0.0919	0.0981	0.0948	0.0959	0.1002	0.0959	0.0925	0.0938	0.0987	0.0949	0.0899	0.0955	0.0915	0.0967	0.0923	0.0976	0.1066	0.0238	0.0595	0.0232	0.0291	0.0156	0.0129	0.0114	0.0195	0.0153	0.0105	-0.0043	0.022	0.0136	0.0229	0.0314	0.0231	0.0104	0.0055	0.003	0.0013	-0.0022	0.001	-0.0003	0.0022	-0.0021	0.0081	0.0053	-0.0016	0.0084	0.007	0.0116	0.0027	0.0037	-0.0044	-0.001	-0.006	-0.0034	-0.0013	0.0001	-0.0004	-0.0044	-0.0017	-0.0036	-0.0007	-0.0049	-0.0005	-0.0003	0.0036	-0.0073	-0.003	0.0005	-0.0006	0.002	0.0042
chr3	13150001	13160000	13155028	827	0.065	0.043	0.0948	0.0683	0.0671	0.0757	0.074	0.065	0.0645	0.0821	0.0559	0.0635	0.0838	0.0709	0.0679	0.0728	0.0697	0.066	0.0661	0.0761	0.0643	0.0734	0.0558	0.0583	0.0622	0.0621	0.0575	0.0574	0.0661	0.0513	0.0822	0.0821	0.0853	0.0853	0.0805	0.0809	0.0882	0.0785	0.0676	0.0713	0.0717	0.0664	0.0666	0.0752	0.0623	0.0706	0.0704	0.0651	0.0653	0.0745	0.0616	0.0748	0.0693	0.0696	0.0782	0.0661	0.0689	0.0691	0.0781	0.0661	0.0635	0.0732	0.0607	0.0735	0.0606	0.0705	0.0712	0.0165	0.03	0.0131	0.0166	0.0012	0.0077	0.0084	0.0116	0.0145	0.0133	0.0012	0.0205	0.0162	0.0205	0.027	0.0184	0.0111	0.0045	0.0036	0.0058	0.0001	0.0049	0.0026	0.0074	-0.0017	0.0191	-0.0007	-0.0049	0.0042	-0.0019	0.0015	0.0004	0.0009	-0.0057	-0.0012	-0.0071	-0.004	-0.0004	0.0005	-0.0003	-0.007	-0.0033	-0.0037	0.0014	-0.0045	-0.0015	0.0001	0.0057	-0.0084	-0.0015	0.0008	0.0014	0.0023	0.0098
chr3	13160001	13170000	13164750	614	0.0971	0.0871	0.1165	0.1069	0.1083	0.1114	0.1107	0.1088	0.1055	0.1143	0.0988	0.1074	0.1188	0.1146	0.1152	0.1148	0.1079	0.1123	0.1094	0.1156	0.1081	0.1049	0.0968	0.0969	0.0999	0.1041	0.0985	0.097	0.1019	0.0946	0.1122	0.1145	0.1146	0.1154	0.112	0.1117	0.1154	0.1124	0.1081	0.1085	0.1109	0.1071	0.1059	0.1103	0.1046	0.1092	0.1124	0.1082	0.1068	0.1114	0.1043	0.1121	0.1089	0.1081	0.112	0.1054	0.1088	0.1087	0.1139	0.1081	0.1059	0.1107	0.1048	0.1094	0.1032	0.1082	0.0702	0.039	0.0558	0.0555	0.0461	0.0181	0.0439	0.0327	0.031	0.0221	0.0073	-0.0007	-0.0031	0.0024	0.019	0.0026	0.002	0.0027	0.0022	0.0021	0.0083	0.0026	0.0072	-0.002	0.003	0.0001	0.0191	0.0023	-0.0034	0.0096	-0.0034	-0.0014	-0.0013	0.0052	-0.003	0.0131	-0.0017	-0.0005	0.0003	0.0022	0.0047	-0.0055	-0.0018	-0.0034	0.0008	-0.004	0.0025	0.0055	0.0099	-0.0049	-0.0026	0.0022	-0.0022	0.0037	0.007
chr3	13170001	13180000	13175587	340	0.1741	0.114	0.1509	0.1195	0.1263	0.1136	0.1509	0.1355	0.1437	0.1398	0.1247	0.1876	0.1843	0.1877	0.1841	0.1826	0.1819	0.1828	0.1801	0.1874	0.1818	0.1379	0.1169	0.1185	0.1114	0.135	0.1225	0.1327	0.128	0.1183	0.137	0.1406	0.1361	0.1517	0.1437	0.146	0.1453	0.1414	0.123	0.1173	0.1386	0.1282	0.1327	0.1293	0.1246	0.1191	0.1398	0.1287	0.1361	0.1327	0.1249	0.1338	0.1228	0.1319	0.1273	0.1187	0.1415	0.1472	0.1472	0.1389	0.1396	0.1371	0.1285	0.1415	0.1367	0.1336	0.1165	0.0498	0.123	0.1022	0.1199	0.0554	0.0841	0.0562	0.0687	0.0515	0.0096	0.0004	-0.0053	-0.0085	0.0068	-0.0085	0.0087	0.0018	-0.0011	0.0056	0.0063	0.0123	0.0021	0.0013	-0.0044	-0.0003	0.0112	0.0003	0.0033	0.0127	0.0027	0.0041	-0.0011	0.0058	-0.0036	0.0042	-0.0084	0.004	-0.0011	-0.0013	0.0059	-0.0069	0.0119	0.0019	-0.0011	-0.0059	-0.0005	0.0054	0.0024	-0.0001	-0.0015	-0.0029	-0.0007	0.0071	0.0046
chr3	13180001	13190000	13185283	1293	0.1203	0.1051	0.1234	0.1193	0.1209	0.1107	0.1134	0.1141	0.1174	0.1188	0.1087	0.1209	0.1263	0.126	0.1253	0.122	0.1192	0.1238	0.1223	0.1243	0.1204	0.1238	0.1183	0.1193	0.1111	0.1229	0.1268	0.1139	0.1116	0.1079	0.1218	0.1233	0.1205	0.119	0.1194	0.1218	0.1242	0.1225	0.1187	0.1141	0.1179	0.1172	0.1176	0.1203	0.1163	0.1153	0.118	0.1174	0.119	0.1214	0.1167	0.117	0.1163	0.1134	0.1151	0.1099	0.1124	0.1184	0.1225	0.1187	0.1193	0.124	0.1199	0.1179	0.1136	0.1145	0.0322	0.0135	0.0246	0.0187	0.0269	0.0097	0.0278	0.0124	0.0142	0.0116	0.0202	0.0201	0.021	0.0114	0.0455	0.0669	0.0072	-0.0007	0.0012	0.0018	0.0043	0.013	0.0023	0.0021	0.0058	0.0128	0.0235	-0.0061	-0.004	0.0065	0.0017	-0.0031	0.0044	0.0061	-0.0023	0.0037	-0.0007	-0.0006	0.0056	0.0048	0.0217	0.0166	-0.003	0.0012	0.0006	-0.0059	0.0124	0.0231	0.0203	0.0128	0.0223	0.0167	-0.0009	0.0017	0.0029
chr3	13190001	13200000	13194539	796	0.0879	0.0837	0.089	0.0906	0.0889	0.079	0.0866	0.0843	0.0888	0.0837	0.0834	0.091	0.0909	0.0921	0.0918	0.0863	0.0878	0.0884	0.0903	0.0895	0.0897	0.0887	0.0871	0.0864	0.0822	0.0895	0.0884	0.0864	0.0829	0.0832	0.09	0.0901	0.0855	0.0883	0.0867	0.0896	0.0876	0.0892	0.09	0.0844	0.089	0.0871	0.0896	0.0875	0.0874	0.085	0.0895	0.0877	0.0895	0.0869	0.0875	0.0849	0.0827	0.0839	0.0818	0.0817	0.0843	0.0896	0.0886	0.0881	0.0886	0.0871	0.0868	0.086	0.0868	0.0846	0.0269	0.0105	0.0149	0.0183	0.0165	0.0026	0.0132	0.0092	0.0152	0.0104	0.0068	-0.0001	0.0005	0.004	0.0192	0.0237	0.0005	-0.0023	-0.0006	0.0011	0.0056	0.0079	0.0027	0.0004	0.004	0.0071	0.0147	0.0013	-0.0028	0.0022	-0.0023	-0.0006	0.0017	0.0012	0.0062	0.0097	0.0058	0.0037	0.0028	0.0046	0.0123	0.0062	0.0001	0.0021	0.0016	-0.0066	0.0103	0.0172	0.0106	0.0096	0.0131	0.0076	-0.0017	0.0032	0.0052
chr3	13200001	13210000	13205956	847	0.1194	0.1348	0.126	0.1224	0.1346	0.1231	0.1325	0.1343	0.1274	0.1255	0.1256	0.1332	0.1296	0.1337	0.1311	0.1262	0.1282	0.1344	0.1303	0.1317	0.1309	0.1285	0.129	0.1332	0.1273	0.1323	0.132	0.1287	0.1289	0.1304	0.1264	0.1306	0.1243	0.1296	0.1298	0.1261	0.1257	0.1285	0.1323	0.126	0.129	0.1299	0.1258	0.1255	0.1264	0.1291	0.133	0.1335	0.1311	0.131	0.1328	0.1285	0.129	0.1247	0.1246	0.1255	0.1326	0.1298	0.1304	0.1312	0.1306	0.131	0.132	0.1256	0.1274	0.1273	0.022	0.0206	0.0483	0.0154	0.0194	0.0085	0.0293	0.0231	0.026	0.0146	-0.0038	0.0011	-0.0043	-0.0052	-0.0039	-0.0088	-0.0058	-0.0024	0.0002	0.0079	0.0011	-0.0009	0.001	-0.0011	-0.0022	-0.0004	0.009	0.0146	0.0131	0.0059	0.006	0.0033	0.0052	0.0055	0.0013	-0.002	-0.0034	0.0004	0.0033	0.0061	0.0028	0.0013	-0.002	0.0011	0.0028	-0.003	-0.0006	0.0047	0.005	-0.0006	0.0032	0.0035	-0.0032	0.0026	0.006
chr3	13210001	13220000	13215995	722	0.1255	0.1408	0.1397	0.1517	0.1371	0.149	0.1304	0.1384	0.1434	0.1462	0.1449	0.1362	0.1378	0.1421	0.1385	0.1406	0.1298	0.1407	0.1378	0.1431	0.1405	0.1376	0.1447	0.1361	0.1435	0.1332	0.1347	0.1388	0.142	0.1432	0.1461	0.1389	0.1443	0.1348	0.139	0.1409	0.1428	0.1441	0.1461	0.1488	0.1419	0.1461	0.1464	0.1485	0.1472	0.1431	0.1336	0.1355	0.1406	0.1428	0.1448	0.14	0.1446	0.1454	0.1472	0.1468	0.1346	0.1367	0.1403	0.1402	0.1403	0.1425	0.1449	0.1442	0.145	0.1464	0.0107	0.0142	0.0118	0.0258	0.0115	0.0067	0.0327	0.0104	0.0179	0.008	-0.0048	-0.0041	-0.0084	-0.0037	-0.0072	-0.0166	-0.0071	-0.0025	0.0003	0.0013	0.0017	-0.0003	-0.001	-0.0	-0.0023	-0.0004	0.0052	0.0058	-0.0053	0.0027	0.0033	-0.0039	-0.0014	-0.0024	0.0002	-0.0005	-0.0079	0.0012	0.0034	0.0075	0.001	0.003	-0.0027	-0.0012	-0.0004	0.0007	-0.0008	0.0059	0.0052	-0.0019	0.0004	0.0049	-0.0021	0.0021	0.0024
chr3	13220001	13230000	13221216	360	0.09	0.1302	0.0995	0.1421	0.109	0.1212	0.0992	0.1286	0.1187	0.1206	0.1259	0.1128	0.0987	0.121	0.1047	0.1077	0.0973	0.1172	0.1073	0.1113	0.1124	0.1129	0.1339	0.1175	0.124	0.113	0.125	0.1213	0.1234	0.1267	0.1228	0.1047	0.1109	0.0996	0.1146	0.1087	0.1102	0.1143	0.1275	0.1307	0.1235	0.1365	0.1303	0.1318	0.1332	0.1147	0.1042	0.1177	0.114	0.1153	0.1205	0.1116	0.126	0.1192	0.1207	0.1241	0.1144	0.1094	0.1122	0.1151	0.1229	0.1243	0.1293	0.1189	0.1223	0.1242	0.012	0.0151	0.0192	0.0247	0.009	0.0134	0.0355	0.0116	0.0185	0.008	-0.0047	-0.0064	-0.0072	-0.0052	-0.006	-0.0162	-0.0082	-0.0038	-0.0014	0.0079	0.0021	0.0023	0.0013	0.0021	-0.0017	0.0008	0.0059	0.0077	-0.0037	0.012	0.0039	-0.0005	0.0016	-0.0019	-0.0019	0.0005	-0.0047	0.0005	0.0017	0.0071	0.0066	0.004	-0.003	-0.0008	0.0013	0.0022	0.0021	0.0086	0.0063	-0.0025	-0.001	0.0035	-0.003	0.0001	0.0035
chr3	13230001	13240000	13235295	588	0.1504	0.1597	0.1671	0.1776	0.1599	0.1633	0.1549	0.1519	0.1676	0.17	0.1687	0.1644	0.1652	0.1694	0.1658	0.1626	0.1558	0.1635	0.1645	0.168	0.1651	0.1626	0.1677	0.1565	0.1641	0.1581	0.1518	0.1612	0.1637	0.1672	0.1725	0.1655	0.168	0.1615	0.162	0.1681	0.1697	0.1697	0.1693	0.17	0.1675	0.1654	0.1715	0.1722	0.172	0.1621	0.1611	0.1547	0.163	0.1654	0.169	0.1645	0.1609	0.1658	0.1672	0.168	0.1551	0.1626	0.1659	0.1647	0.1596	0.1628	0.1653	0.1678	0.1698	0.1702	0.0276	0.0147	0.0155	0.0322	0.0173	0.0099	0.0399	0.0145	0.0166	0.0073	-0.0013	-0.002	-0.0081	0.0063	0.002	-0.0121	-0.0045	-0.0016	0.0024	0.0005	0.0056	0.0075	0.0014	0.0058	0.0022	0.0033	0.0044	0.0017	-0.0014	0.0038	0.002	-0.003	-0.0039	-0.002	0.0017	0.0117	-0.0039	-0.0021	0.0013	0.008	0.0168	0.0097	0.001	0.0014	0.0036	0.0052	0.0041	0.0091	0.0051	-0.0004	0.0038	0.0065	-0.0027	0.0036	0.0021
chr3	13240001	13250000	13243996	584	0.1371	0.1335	0.134	0.1316	0.1393	0.1276	0.1169	0.1064	0.1273	0.1288	0.1261	0.1363	0.1374	0.1367	0.1413	0.1365	0.1307	0.128	0.1341	0.1359	0.1341	0.1336	0.1333	0.1372	0.1327	0.1287	0.1218	0.13	0.1317	0.1308	0.1327	0.1368	0.1312	0.1277	0.1226	0.1303	0.1312	0.1309	0.1351	0.1287	0.126	0.1206	0.1284	0.1292	0.1281	0.133	0.1293	0.1238	0.1327	0.1343	0.1347	0.1264	0.1196	0.1267	0.1271	0.1276	0.1104	0.1237	0.1268	0.1249	0.1176	0.1205	0.1191	0.1273	0.1274	0.1277	0.0035	0.0051	0.0083	0.0109	0.0149	0.0142	0.0255	0.0063	0.0081	0.0043	-0.0003	0.0021	0.0021	0.0065	0.0112	0.0073	-0.0008	0.001	0.0011	-0.0003	0.0006	0.0014	0.008	0.0073	-0.0013	-0.0006	0.0028	-0.0015	-0.0038	0.007	0.0064	-0.0039	-0.0033	-0.0018	-0.002	0.0048	0.0036	-0.0021	0.0006	0.0044	0.0167	0.0106	-0.0029	-0.0038	0.0017	-0.0052	0.0061	0.0135	0.008	0.0027	0.0084	0.0051	-0.0027	0.002	0.0011
chr3	13250001	13260000	13255650	835	0.1363	0.1142	0.1456	0.1071	0.1565	0.1492	0.1386	0.1527	0.1425	0.1284	0.1207	0.1319	0.142	0.135	0.1516	0.1458	0.141	0.1475	0.1432	0.1407	0.1392	0.1327	0.1106	0.1404	0.1348	0.129	0.1355	0.1292	0.1226	0.1181	0.1321	0.1537	0.1471	0.1438	0.149	0.1441	0.1388	0.1374	0.1406	0.1318	0.129	0.1348	0.1278	0.1185	0.1135	0.1532	0.1471	0.1518	0.1515	0.1473	0.1461	0.145	0.1488	0.1446	0.1386	0.1373	0.1444	0.1423	0.1378	0.1351	0.1462	0.1412	0.1405	0.1351	0.1341	0.1254	0.0235	0.0027	0.0516	0.017	0.0102	0.0124	0.0104	0.0114	0.0225	0.0189	0.0051	-0.0003	0.0138	0.0086	0.0077	0.0067	0.002	0.0025	0.0007	0.0194	0.0079	-0.0011	0.0054	-0.0005	0.0003	0.0068	0.0138	0.0329	0.0143	0.0249	0.0187	0.0111	0.0026	-0.0011	0.0011	-0.0014	-0.0089	0.0064	0.0151	0.0167	0.0037	-0.0069	-0.0043	-0.0005	0.0054	-0.0041	0.006	0.0142	0.013	-0.0041	0.0019	0.0067	-0.0013	0.0073	0.0032
chr3	13260001	13270000	13265022	740	0.1666	0.1862	0.1697	0.178	0.177	0.1702	0.1733	0.1671	0.1725	0.1735	0.1757	0.1845	0.1796	0.1766	0.1772	0.1808	0.1717	0.1761	0.181	0.1786	0.1782	0.1794	0.1797	0.1825	0.1805	0.1819	0.1782	0.1778	0.1784	0.1803	0.1748	0.1745	0.1685	0.174	0.1686	0.1713	0.1716	0.1756	0.1776	0.1746	0.1764	0.1738	0.176	0.1747	0.1757	0.1746	0.1744	0.1703	0.1752	0.1767	0.179	0.1753	0.1683	0.1705	0.1716	0.1746	0.1697	0.1752	0.1758	0.1782	0.1683	0.171	0.1743	0.1728	0.1759	0.1755	0.0211	0.0249	0.0119	0.015	0.0343	0.005	0.0276	0.028	0.0174	0.0088	0.0022	-0.0052	0.0019	0.0051	0.0047	0.0042	-0.0027	-0.002	-0.0005	0.0026	0.003	-0.0038	0.0066	0.0005	0.0006	-0.0	0.0069	0.0003	0.0014	0.0021	0.0036	0.002	-0.0025	-0.0019	0.003	-0.0021	-0.0048	0.0012	0.0035	0.0043	0.0104	-0.0008	-0.0024	-0.0005	0.0028	-0.0014	0.0065	0.0061	0.0062	-0.0037	0.0015	0.0036	-0.0004	0.0037	0.0024
chr3	13270001	13280000	13275255	1001	0.1231	0.1673	0.143	0.1656	0.137	0.1407	0.1549	0.1473	0.1468	0.1506	0.1569	0.1587	0.1397	0.1545	0.1347	0.1383	0.1448	0.1392	0.1404	0.146	0.1484	0.1564	0.166	0.1554	0.1569	0.1644	0.1588	0.1568	0.1578	0.1629	0.1572	0.1409	0.1423	0.1495	0.1455	0.1446	0.1481	0.1545	0.155	0.1532	0.1623	0.1568	0.1573	0.1578	0.1611	0.1406	0.1466	0.1404	0.1419	0.1461	0.1517	0.1504	0.1432	0.1432	0.1454	0.1502	0.1498	0.1517	0.1562	0.1606	0.1452	0.1492	0.1535	0.1484	0.1534	0.1548	0.0433	0.0181	0.032	0.0169	0.0225	0.0195	0.0148	0.0165	0.0223	0.0119	0.0022	-0.0011	0.0088	0.0077	0.008	0.0045	-0.0004	-0.0018	0.0007	0.0087	0.0029	0.0015	0.0019	0.001	-0.0012	0.0043	0.0124	0.0124	0.0003	0.0065	0.0009	0.0035	-0.001	-0.0003	0.0062	0.0024	-0.0063	0.0	0.0065	0.0089	0.0088	-0.003	-0.002	-0.001	0.0026	-0.004	0.0028	0.0099	0.0088	-0.0054	0.0005	0.0019	-0.001	0.0037	0.0028
chr3	13280001	13290000	13284791	964	0.1408	0.1412	0.1328	0.1557	0.1546	0.1403	0.1364	0.1519	0.1464	0.1452	0.1563	0.1433	0.1411	0.1519	0.15	0.1446	0.1415	0.146	0.1459	0.1469	0.1527	0.1375	0.1479	0.1497	0.144	0.1379	0.1437	0.1431	0.143	0.1496	0.1451	0.1464	0.1368	0.1347	0.1431	0.1397	0.1393	0.1512	0.1548	0.1469	0.1472	0.1528	0.1506	0.1492	0.1571	0.148	0.1483	0.152	0.1513	0.1512	0.159	0.141	0.1466	0.143	0.1418	0.1522	0.1433	0.1423	0.1426	0.1525	0.1474	0.1479	0.1546	0.1448	0.1533	0.1532	0.0077	0.0121	0.0118	0.0073	0.0137	0.0102	-0.0013	0.0067	0.0096	0.0059	0.0011	-0.0014	0.0047	0.0089	-0.0024	-0.0092	-0.0016	-0.0003	0.0007	0.0028	0.0084	0.0008	0.0005	0.0021	0.0004	0.001	0.0187	-0.0013	-0.0037	0.004	-0.0033	-0.0015	-0.0035	0.0022	0.0019	0.0095	-0.004	0.0025	0.0036	0.0066	0.0095	0.0017	-0.0012	-0.0028	0.0076	-0.0027	0.003	0.0056	0.0118	-0.0051	-0.0015	0.0008	-0.0033	0.0048	0.0071
chr3	13290001	13300000	13294380	1229	0.0788	0.124	0.0995	0.1198	0.1467	0.0794	0.0896	0.1227	0.0867	0.0951	0.0951	0.1039	0.0921	0.1018	0.1186	0.0789	0.0879	0.1015	0.0835	0.0874	0.087	0.1095	0.1194	0.1345	0.1039	0.1058	0.1215	0.1051	0.1092	0.1109	0.1097	0.1251	0.0914	0.0941	0.111	0.0931	0.0981	0.1	0.1332	0.1005	0.1067	0.1193	0.1035	0.1071	0.1083	0.1177	0.1213	0.1331	0.1198	0.1239	0.125	0.0882	0.1011	0.0825	0.0866	0.0872	0.1075	0.089	0.0952	0.0966	0.1043	0.1083	0.1088	0.0905	0.0915	0.0952	0.012	0.0117	0.0117	0.0233	-0.0012	0.021	0.0037	0.0037	0.0019	0.0001	-0.0058	-0.0083	-0.0025	0.0093	-0.0039	-0.0071	-0.001	-0.0009	0.0018	0.0002	0.0078	0.0094	-0.0021	-0.0003	-0.0002	0.0044	0.0118	-0.0003	0.0047	0.0099	-0.0078	0.0011	-0.0013	0.0026	0.0207	0.0134	-0.0057	0.0134	0.0116	0.0113	0.0221	0.0003	-0.0033	-0.0031	-0.0	0.0066	0.0046	0.0133	0.0134	-0.0019	-0.0022	-0.0003	-0.0023	0.0025	0.0008
chr3	13300001	13310000	13304724	694	0.1175	0.1357	0.1249	0.1232	0.1465	0.1337	0.1192	0.1286	0.1357	0.1312	0.1375	0.132	0.1238	0.1281	0.1359	0.1274	0.1224	0.1249	0.1286	0.13	0.1313	0.1301	0.1266	0.1402	0.1345	0.136	0.1331	0.1351	0.1308	0.137	0.1252	0.1362	0.1303	0.1246	0.1258	0.1298	0.1296	0.1334	0.1366	0.1299	0.1286	0.1279	0.1308	0.127	0.1329	0.1407	0.1378	0.1366	0.1409	0.1396	0.1442	0.1311	0.1306	0.1339	0.1322	0.1354	0.1255	0.1315	0.1341	0.1342	0.1309	0.1312	0.1344	0.1335	0.1367	0.136	0.0199	0.0079	0.0302	0.0138	0.0067	0.0164	0.0074	0.0066	0.0155	0.0061	-0.0004	-0.0091	-0.0025	-0.0006	0.0263	0.0032	-0.0014	-0.005	0.0004	0.0042	0.0016	0.0038	0.0095	-0.0028	-0.0017	0.006	0.0068	0.0064	0.0055	0.0301	0.0076	0.0049	-0.0007	0.0056	0.002	0.0183	-0.0036	-0.0008	0.0024	0.0044	0.0182	-0.0022	-0.0029	-0.0007	-0.0004	0.0061	0.015	0.0295	0.0126	-0.004	0.0035	0.0022	0.0003	0.0003	0.0053
chr3	13310001	13320000	13315685	421	0.1309	0.1377	0.1334	0.1322	0.1292	0.1213	0.1226	0.1338	0.1419	0.129	0.1297	0.1388	0.1354	0.1397	0.1333	0.132	0.1351	0.134	0.1378	0.1345	0.1369	0.1341	0.1354	0.1337	0.1341	0.1326	0.1345	0.1396	0.135	0.1356	0.1345	0.1314	0.1308	0.1302	0.1329	0.1374	0.1324	0.1343	0.1319	0.1298	0.1272	0.1332	0.1388	0.1317	0.132	0.126	0.1283	0.1295	0.1344	0.1292	0.1311	0.1262	0.1285	0.132	0.1257	0.1261	0.1296	0.1355	0.1286	0.1285	0.136	0.1304	0.1326	0.1349	0.137	0.1302	0.0155	0.0091	0.0289	0.0119	0.0225	0.031	0.0062	0.0045	0.0126	0.011	-0.0029	0.0013	0.0008	0.0142	0.0075	-0.0045	-0.0004	0.0031	0.0019	0.0059	0.0003	0.0119	0.0074	-0.002	-0.0007	0.0045	0.0089	0.0047	0.0119	-0.0011	0.0008	0.0061	0.0035	0.0024	0.003	0.0096	-0.0076	-0.0039	0.0004	0.0036	0.0173	0.0038	0.0015	0.0019	0.0014	0.0051	0.0118	0.0094	0.0054	-0.0057	-0.0027	0.0015	-0.0019	0.0035	0.0031
chr3	13320001	13330000	13324129	1030	0.1609	0.1376	0.1539	0.1435	0.1511	0.1118	0.1383	0.1419	0.1435	0.1395	0.1323	0.1529	0.1602	0.1586	0.1588	0.1512	0.1541	0.1556	0.1577	0.1581	0.1551	0.143	0.1379	0.1414	0.1267	0.139	0.1356	0.1373	0.1378	0.1354	0.148	0.152	0.1396	0.1469	0.1468	0.1484	0.1476	0.1464	0.1461	0.1298	0.14	0.1403	0.1422	0.1401	0.1382	0.1346	0.1447	0.1437	0.1463	0.1454	0.1424	0.1308	0.1274	0.1296	0.1272	0.1225	0.1395	0.1425	0.1401	0.1375	0.1403	0.1393	0.1366	0.1407	0.139	0.1365	0.0109	0.0066	0.0201	0.0086	0.0519	0.0145	0.0138	0.0156	0.0191	0.0135	-0.0048	-0.0072	-0.0079	0.0065	0.0029	-0.0139	-0.0071	-0.0013	0.0005	-0.0021	-0.0016	0.0212	0.0024	-0.0029	-0.0012	0.003	0.0099	-0.0041	0.0082	-0.0031	-0.008	-0.0043	-0.0042	0.0006	0.0117	0.0	-0.0095	-0.0035	0.0003	0.0015	0.0225	0.0021	0.0071	0.0051	0.0009	-0.0021	0.0054	0.0037	0.0048	-0.0073	-0.0037	-0.0009	-0.0027	0.0028	0.0019
chr3	13330001	13340000	13335571	824	0.0967	0.0914	0.1073	0.1048	0.1169	0.0969	0.1046	0.1167	0.1058	0.0988	0.0964	0.1003	0.1029	0.103	0.1112	0.101	0.1011	0.1088	0.1047	0.1009	0.1008	0.1004	0.0978	0.1034	0.0937	0.1046	0.1033	0.0977	0.0945	0.0944	0.1052	0.1131	0.1039	0.1071	0.1108	0.1065	0.1029	0.1031	0.1105	0.1005	0.1055	0.1088	0.1053	0.1008	0.1001	0.1071	0.1139	0.1147	0.1119	0.1082	0.1069	0.1031	0.1062	0.1027	0.0981	0.0972	0.1111	0.1091	0.1043	0.1037	0.1099	0.1063	0.1059	0.1018	0.1025	0.0979	0.0298	0.0032	0.0104	0.0196	0.0208	0.0021	0.0097	0.0143	0.0114	0.0097	0.0027	-0.0011	-0.0026	-0.0015	0.0247	-0.0032	-0.0026	-0.0014	0.0007	-0.0038	0.0039	0.0078	0.0048	-0.0042	-0.0001	-0.0008	0.0052	-0.0017	-0.0017	0.0038	-0.0088	-0.0001	-0.0043	-0.0015	0.0014	0.0144	-0.0087	0.0026	0.0014	0.0007	0.0116	-0.003	0.0064	0.0011	0.0018	0.002	0.0176	0.011	0.0095	-0.0054	-0.0051	-0.0014	-0.0025	0.0052	0.0015
chr3	13340001	13350000	13346372	286	0.1045	0.0953	0.1144	0.1137	0.1224	0.1088	0.1137	0.1155	0.1115	0.1177	0.1092	0.1097	0.1132	0.1146	0.1188	0.1104	0.1113	0.1127	0.1109	0.1148	0.1107	0.1064	0.1058	0.109	0.1044	0.1075	0.1054	0.1045	0.1094	0.1052	0.1137	0.1186	0.1125	0.114	0.1137	0.1123	0.1158	0.1129	0.1177	0.1118	0.1144	0.1136	0.1123	0.1151	0.1119	0.1153	0.1181	0.1169	0.1166	0.1204	0.1168	0.1121	0.1111	0.1102	0.1136	0.11	0.113	0.1123	0.1161	0.1124	0.1118	0.1154	0.112	0.1141	0.1107	0.1137	0.0429	0.0125	0.0236	0.0223	0.0165	0.0097	0.0124	0.0114	0.0116	0.0077	0.0035	0.0046	0.0004	0.0085	0.0106	-0.0001	0.003	0.0061	0.0036	-0.0014	0.0008	0.0036	-0.0001	-0.0043	-0.0028	-0.0009	0.0041	-0.0016	0.0026	0.0031	-0.0044	-0.0015	-0.0023	0.0012	-0.0012	0.0005	-0.0083	-0.0015	0.0013	0.0025	0.004	-0.0045	0.0004	0.0016	0.0026	-0.007	-0.0013	0.0017	0.0026	-0.0065	-0.0037	-0.0008	-0.0022	0.001	0.0011
chr3	13350001	13360000	13356316	1051	0.1627	0.1642	0.1657	0.1835	0.1536	0.1795	0.1713	0.1621	0.1717	0.1766	0.1794	0.1785	0.1696	0.182	0.1735	0.1766	0.1745	0.1733	0.175	0.1778	0.1786	0.1654	0.1801	0.1572	0.1734	0.1689	0.1588	0.1666	0.1727	0.1776	0.1768	0.1625	0.1731	0.1697	0.1637	0.1686	0.1724	0.1758	0.1752	0.1812	0.1798	0.1789	0.1789	0.1794	0.1823	0.1688	0.1652	0.1553	0.163	0.1692	0.1724	0.1765	0.1721	0.1743	0.1766	0.1788	0.1685	0.1718	0.1756	0.1803	0.165	0.1715	0.1748	0.1738	0.1762	0.1786	0.0409	0.0121	0.0239	0.0456	0.0151	0.0211	0.0329	0.0193	0.0165	0.0093	0.0008	0.0133	-0.0044	0.0033	0.0026	-0.0124	-0.0024	0.0031	0.0043	0.0057	0.0078	0.0013	0.0033	-0.0005	-0.0003	0.0036	0.0078	0.0196	-0.0007	0.0069	0.0167	0.0035	-0.0017	0.0014	0.0067	0.0085	-0.008	0.0011	0.0102	0.0096	0.0031	0.0037	-0.0036	-0.0035	-0.001	0.0051	0.001	0.0041	0.0082	-0.0047	0.0045	0.005	-0.001	0.0015	0.0015
chr3	13360001	13370000	13364443	803	0.0932	0.1159	0.0991	0.0926	0.1005	0.1006	0.0805	0.1061	0.1025	0.1058	0.1011	0.106	0.0969	0.0946	0.0969	0.0964	0.0876	0.0991	0.0985	0.1005	0.0997	0.1065	0.1051	0.1076	0.1089	0.1015	0.1086	0.1073	0.1095	0.1086	0.0957	0.0998	0.1005	0.0911	0.1012	0.1003	0.1022	0.1007	0.0967	0.097	0.0877	0.0984	0.0975	0.0995	0.0972	0.1003	0.0907	0.1015	0.1011	0.1031	0.1009	0.0926	0.1019	0.1012	0.1032	0.1009	0.093	0.0932	0.0959	0.0932	0.1023	0.1046	0.1026	0.1034	0.102	0.1038	0.0069	0.0029	0.0086	0.0006	-0.0023	0.0044	-0.0029	0.0031	0.0036	0.0057	-0.0026	0.0035	-0.0022	0.0025	0.0142	-0.0101	-0.0055	-0.003	0.0001	-0.0007	-0.0	0.003	0.0064	-0.0053	-0.0024	-0.0012	0.0028	0.0008	0.0017	0.0063	-0.005	-0.0002	0.0013	0.0012	-0.0012	0.001	-0.0087	-0.002	-0.0	0.0005	0.0111	-0.007	-0.0018	-0.0002	0.0001	-0.0013	0.0088	0.0119	0.0073	-0.0081	-0.0045	-0.0021	-0.0035	0.0008	0.0015
chr3	13370001	13380000	13370965	287	0.0736	0.0991	0.0883	0.0868	0.0886	0.0915	0.073	0.0932	0.0922	0.0945	0.0961	0.0896	0.0821	0.0822	0.0807	0.0824	0.0744	0.0833	0.0837	0.0865	0.0883	0.0936	0.0946	0.0946	0.0978	0.0946	0.0962	0.0961	0.0959	0.0994	0.0872	0.0882	0.0907	0.0836	0.0901	0.0901	0.0915	0.0937	0.0873	0.0894	0.0817	0.0888	0.0893	0.091	0.0919	0.089	0.0823	0.0894	0.0899	0.0917	0.0931	0.084	0.0909	0.0914	0.094	0.0942	0.0844	0.086	0.0891	0.0891	0.0912	0.093	0.0942	0.093	0.0954	0.0963	0.018	0.0053	0.0119	-0.0021	-0.0009	0.0075	-0.0003	0.0042	0.0097	0.0081	-0.0004	0.0073	0.003	0.0104	0.0399	0.0002	0.0013	-0.0024	0.0025	-0.0015	-0.0014	0.0041	0.0158	-0.0026	-0.0009	0.0003	0.0064	-0.0024	0.0017	0.0113	-0.0061	-0.0007	0.0016	0.0015	-0.0061	0.0093	-0.0079	-0.0028	0.0008	0.0021	0.0106	-0.0077	-0.0022	0.0045	0.0012	0.0077	0.0192	0.0255	0.0142	-0.0069	-0.0033	-0.001	-0.0021	0.0046	0.0046
chr3	13380001	13390000	13384861	739	0.1241	0.1449	0.1275	0.1399	0.1309	0.1276	0.1297	0.1395	0.1301	0.1422	0.1395	0.133	0.1279	0.1334	0.1265	0.1259	0.1266	0.1307	0.1271	0.1332	0.1342	0.1356	0.1417	0.1379	0.1389	0.1392	0.1397	0.1365	0.1425	0.1456	0.1334	0.1327	0.1315	0.1302	0.1332	0.1285	0.1366	0.1374	0.1368	0.1348	0.1353	0.1378	0.1343	0.1412	0.141	0.1279	0.1306	0.1344	0.1312	0.1367	0.1355	0.1294	0.133	0.1294	0.1356	0.1338	0.1346	0.131	0.1371	0.1358	0.1327	0.14	0.1397	0.1359	0.1366	0.1425	-0.0054	0.0061	0.0051	-0.004	0.0	-0.0011	-0.0043	0.0001	0.0001	0.0038	-0.0011	-0.0017	0.0	0.0078	0.0056	-0.0081	-0.0023	-0.0017	0.0032	-0.001	0.012	0.0137	0.0056	-0.0009	-0.001	0.0066	0.0121	0.0052	0.0042	0.0019	-0.0066	-0.0025	0.0004	0.0028	-0.0051	0.0012	-0.003	0.0024	0.0006	0.0007	0.003	-0.0021	0.0021	0.0022	0.0005	0.0	0.0042	0.0036	0.0026	-0.007	-0.0023	0.0003	-0.0009	0.0049	0.0052
chr3	13390001	13400000	13395367	1189	0.1898	0.1948	0.1631	0.1838	0.178	0.1565	0.1823	0.18	0.1682	0.1928	0.18	0.1857	0.18	0.185	0.1812	0.1745	0.1832	0.1823	0.1806	0.1904	0.1838	0.1766	0.1835	0.1846	0.1786	0.1845	0.1797	0.1782	0.1884	0.1856	0.1726	0.1779	0.1672	0.1742	0.1701	0.1642	0.1802	0.1762	0.1822	0.1733	0.1813	0.1783	0.1742	0.1872	0.1817	0.1657	0.1785	0.1801	0.1773	0.1891	0.1781	0.1688	0.1717	0.1666	0.1823	0.1687	0.1796	0.1749	0.1881	0.1798	0.1716	0.1845	0.18	0.1813	0.1764	0.1888	-0.0162	0.0078	-0.0047	-0.0071	0.004	-0.0075	-0.0073	0.0039	-0.0017	-0.0014	-0.0037	-0.0122	-0.0039	0.0069	-0.0085	-0.0196	-0.006	-0.0068	-0.0013	-0.0023	0.0191	0.0203	0.0039	-0.0034	-0.0046	0.0063	0.0111	0.0038	0.0092	-0.0048	-0.0098	-0.0051	-0.0026	-0.0004	-0.0046	-0.0045	0.003	0.0118	0.0084	-0.0015	-0.0017	0.0099	0.0124	0.0179	0.0007	-0.0043	-0.0011	0.0011	-0.0023	-0.0062	-0.0036	0.0	0.0019	0.0048	0.0057
chr3	13400001	13410000	13405320	1072	0.1159	0.1294	0.0917	0.1154	0.0872	0.0711	0.1001	0.1128	0.0985	0.1236	0.1042	0.1197	0.1045	0.1152	0.1028	0.0984	0.107	0.1134	0.1071	0.1196	0.1116	0.1114	0.122	0.1139	0.1102	0.1159	0.1199	0.115	0.1258	0.1205	0.1038	0.0932	0.0866	0.0957	0.1029	0.0949	0.1101	0.1013	0.1025	0.0958	0.1072	0.1119	0.1059	0.1189	0.1096	0.0791	0.094	0.1006	0.0939	0.1087	0.0961	0.0877	0.0941	0.087	0.1027	0.089	0.106	0.0984	0.1126	0.1029	0.1044	0.1171	0.1079	0.1116	0.1021	0.1152	-0.0117	0.0026	-0.0021	0.0058	0.026	-0.0049	-0.0045	-0.0006	-0.0006	0.0032	0.0023	-0.0012	0.022	0.0432	0.004	-0.0049	0.003	-0.0014	0.0046	0.0013	0.018	0.0271	-0.0008	0.0025	-0.0011	0.0111	0.0139	0.0059	0.0141	-0.0026	-0.0091	-0.0046	-0.002	-0.0006	-0.0002	0.0018	0.0033	0.0054	0.0121	0.0011	0.0125	0.0121	0.0121	0.0214	0.004	-0.0019	-0.0044	0.0028	0.002	-0.0053	-0.0033	-0.0012	0.0021	0.0028	0.005
chr3	13410001	13420000	13415066	741	0.1056	0.1135	0.1046	0.1123	0.0936	0.0944	0.1041	0.1023	0.1043	0.1078	0.1043	0.1095	0.1065	0.1107	0.1001	0.102	0.104	0.1052	0.1049	0.1084	0.1072	0.1083	0.1126	0.1073	0.109	0.1097	0.1085	0.1088	0.1127	0.1118	0.1096	0.1034	0.105	0.105	0.1061	0.1053	0.1092	0.1085	0.1045	0.1045	0.1091	0.1061	0.1079	0.1098	0.1082	0.0936	0.1	0.099	0.0997	0.1024	0.0998	0.1014	0.0984	0.1006	0.1018	0.0995	0.1047	0.1038	0.1074	0.106	0.1031	0.1052	0.1031	0.1063	0.105	0.1064	-0.0003	0.0052	0.0076	0.0025	0.0099	-0.0037	0.0061	-0.0002	0.0057	0.0047	-0.002	-0.0009	0.0148	0.0194	0.0033	0.0027	-0.0004	0.0044	0.0037	0.005	0.0186	0.0238	0.0026	0.0096	0.0037	0.0141	0.0162	0.0076	0.0054	0.004	-0.0055	-0.0016	-0.001	-0.0002	-0.0022	0.0057	0.0051	0.0036	0.0069	0.0023	0.0107	0.0004	0.0059	0.0031	0.0004	0.0071	-0.0018	0.006	0.005	-0.0008	0.0004	-0.0004	0.0011	0.0026	0.0015
chr3	13420001	13430000	13424540	667	0.1119	0.1315	0.1236	0.1382	0.1261	0.1378	0.1177	0.1501	0.1382	0.1414	0.1349	0.1199	0.1201	0.1279	0.1208	0.1301	0.1164	0.1364	0.1287	0.13	0.1274	0.1262	0.1338	0.1273	0.1348	0.1236	0.1397	0.1342	0.1347	0.1335	0.132	0.1252	0.1314	0.1207	0.1383	0.1315	0.1333	0.1317	0.1335	0.1379	0.1307	0.1442	0.1393	0.1395	0.1365	0.1319	0.1224	0.14	0.1326	0.1349	0.132	0.1302	0.1428	0.1372	0.1395	0.1367	0.1362	0.1289	0.1319	0.1303	0.1429	0.1447	0.1435	0.1396	0.1382	0.1394	-0.007	0.0073	0.0108	0.0075	0.0197	0.0068	0.0208	0.0119	0.0088	0.0066	-0.0029	-0.0031	-0.0048	0.0004	-0.0033	-0.0034	-0.0017	-0.003	0.0003	0.0037	0.0012	0.0025	0.0001	0.0042	0.0021	0.0031	0.0078	0.0051	-0.0002	0.0109	0.0003	0.0037	-0.0009	-0.0	-0.0001	0.002	0.007	0.0017	0.0035	0.0033	0.0096	-0.004	-0.0031	-0.0004	0.0007	0.0086	0.0036	0.0074	0.0089	-0.0039	-0.0026	0.0016	-0.0008	0.0043	0.0039
chr3	13430001	13440000	13435170	1157	0.0713	0.0669	0.0751	0.0757	0.0896	0.0855	0.0703	0.0781	0.0849	0.0794	0.0675	0.07	0.0747	0.0759	0.0828	0.0805	0.0711	0.0758	0.0794	0.0771	0.0719	0.072	0.0732	0.0798	0.0772	0.0682	0.0721	0.0768	0.0745	0.0689	0.0751	0.084	0.0817	0.0723	0.0759	0.0806	0.0773	0.0716	0.0841	0.0819	0.0732	0.0763	0.0808	0.0772	0.0712	0.0864	0.0811	0.0836	0.0872	0.0855	0.081	0.0791	0.0811	0.0848	0.0831	0.0786	0.0733	0.0778	0.075	0.0694	0.0805	0.0782	0.0727	0.0819	0.0776	0.0738	0.0057	0.0076	0.0152	0.0136	0.0128	0.0024	0.0077	0.0071	0.0079	0.0081	0.0035	0.0098	0.0074	0.005	-0.002	-0.0027	0.0034	0.0043	0.0033	-0.002	0.0089	0.0082	-0.0024	-0.0032	0.0034	0.0003	0.002	0.0085	0.0079	0.0018	-0.0038	0.0029	-0.0022	-0.0016	-0.0066	0.007	-0.0014	-0.0006	0.0053	0.0096	0.0078	-0.0042	-0.0021	0.0037	0.0088	-0.0055	0.0013	0.0012	0.0022	-0.0052	-0.0025	-0.0002	-0.0013	0.0073	0.002
chr3	13440001	13450000	13444908	558	0.1594	0.145	0.1753	0.1739	0.1811	0.1703	0.1494	0.163	0.1752	0.1712	0.1655	0.1699	0.1745	0.1761	0.1776	0.1761	0.161	0.1783	0.1751	0.1755	0.1752	0.1652	0.1642	0.1704	0.1575	0.1755	0.1624	0.1681	0.1617	0.1576	0.1734	0.177	0.1731	0.1702	0.1707	0.1741	0.1728	0.1728	0.177	0.1728	0.1703	0.1678	0.1737	0.1724	0.1709	0.1752	0.1725	0.174	0.1758	0.1758	0.1775	0.1749	0.1706	0.1742	0.172	0.1685	0.1641	0.1675	0.1719	0.1702	0.1692	0.1692	0.167	0.1728	0.1742	0.1725	0.0505	0.0155	0.0264	0.0203	0.0317	0.0205	0.0513	0.0193	0.0212	0.0167	0.0076	0.0111	0.0166	-0.0005	0.0691	0.0242	0.0145	0.0051	0.0019	-0.003	-0.003	0.0007	0.0208	0.0035	-0.0032	-0.0014	0.006	-0.0014	0.0021	0.0265	-0.0019	-0.0023	-0.0005	0.002	-0.0016	0.0218	0.0054	-0.0064	-0.0009	0.007	0.0455	0.0111	0.004	0.0031	0.0009	0.024	0.015	0.0298	0.0227	0.0003	0.0043	0.0036	-0.001	0.0084	0.0105
chr3	13450001	13460000	13454469	618	0.0904	0.1182	0.1308	0.1362	0.1511	0.1149	0.0946	0.1324	0.1312	0.1298	0.0914	0.1058	0.1137	0.1183	0.1273	0.1045	0.092	0.1167	0.1137	0.1132	0.0949	0.1239	0.1265	0.1347	0.1153	0.1091	0.1248	0.1242	0.1222	0.1061	0.1326	0.1415	0.1227	0.1155	0.1304	0.1302	0.1296	0.1148	0.1439	0.1253	0.1196	0.1319	0.1332	0.1325	0.1173	0.1359	0.1302	0.1429	0.1417	0.1414	0.1311	0.1063	0.1224	0.1224	0.1219	0.1036	0.1172	0.1152	0.1154	0.0959	0.1307	0.1302	0.1138	0.1299	0.1149	0.1135	0.0072	0.0097	0.0202	0.0247	0.0088	-0.0024	0.0238	0.0102	0.0091	0.0095	-0.0013	-0.0022	0.0001	-0.0041	0.0103	-0.0019	-0.0012	-0.0035	0.0018	-0.0032	0.0018	-0.0003	0.0104	-0.0035	-0.003	-0.0026	0.0148	0.001	-0.0009	0.0179	-0.0089	-0.0018	-0.0018	0.0104	0.011	0.0294	0.0037	0.0018	0.003	0.0272	0.0075	-0.0049	-0.0024	-0.0017	0.0015	0.0161	0.0095	0.0116	0.0092	-0.0038	-0.0025	0.0043	-0.0023	0.0128	0.0119
chr3	13460001	13470000	13465585	860	0.1174	0.1211	0.1443	0.1625	0.1466	0.1377	0.1249	0.1481	0.148	0.1352	0.1265	0.1187	0.1326	0.1461	0.134	0.1294	0.1218	0.1385	0.1373	0.1279	0.1242	0.1322	0.1459	0.1333	0.1283	0.1245	0.1374	0.1359	0.1264	0.1236	0.1541	0.1456	0.1402	0.136	0.1459	0.1459	0.1389	0.1367	0.1553	0.1513	0.1481	0.1544	0.1561	0.1508	0.1478	0.1415	0.1385	0.1479	0.1469	0.1413	0.1393	0.1322	0.1421	0.1422	0.1356	0.1324	0.1383	0.1383	0.1324	0.1267	0.1466	0.1421	0.1389	0.1421	0.14	0.1323	-0.0021	0.0048	0.0202	0.0071	0.0069	0.0024	0.0216	0.0141	0.0043	0.0039	-0.001	0.0104	-0.0016	-0.0033	0.0046	0.0093	0.0028	-0.0033	-0.0002	0.0023	0.0005	-0.0025	0.0044	-0.0008	-0.0007	-0.0029	0.004	0.0024	0.0041	0.0152	-0.0026	0.0028	0.0058	0.0073	-0.0024	0.0101	0.002	-0.0013	0.0013	0.006	0.0032	-0.0028	-0.0022	-0.0028	0.0006	0.0066	0.0064	0.0075	0.0022	-0.0042	0.0011	0.0027	0.0018	0.0077	0.0048
chr3	13470001	13480000	13474900	723	0.1537	0.173	0.168	0.1843	0.1583	0.1657	0.1701	0.1794	0.1771	0.1658	0.1627	0.167	0.1629	0.1722	0.1587	0.1608	0.1647	0.1705	0.1686	0.1616	0.1618	0.1676	0.1768	0.1651	0.1662	0.1727	0.174	0.1721	0.1667	0.1652	0.1768	0.1634	0.165	0.1729	0.1744	0.1724	0.166	0.1661	0.1756	0.1744	0.1769	0.1781	0.1791	0.175	0.1736	0.1613	0.1742	0.1736	0.1707	0.1619	0.1641	0.1709	0.172	0.1706	0.1638	0.1635	0.1737	0.1746	0.1722	0.1688	0.1756	0.1725	0.1708	0.1712	0.1707	0.1648	0.0104	0.0046	0.0088	0.0084	0.0033	0.0083	0.0118	0.0079	0.004	0.0048	-0.0045	-0.0038	-0.0014	-0.0073	0.0027	-0.0059	-0.0053	-0.0039	-0.0022	0.0018	0.0007	-0.005	0.0101	0.0016	-0.0004	-0.0027	0.0019	0.0127	-0.0017	-0.0009	-0.01	-0.0044	-0.0001	0.0002	-0.0021	0.03	0.0139	0.0084	-0.0003	0.0063	0.009	-0.0016	-0.0022	-0.005	-0.0012	-0.0029	0.0026	0.0109	0.0042	-0.0065	-0.0002	-0.0004	-0.0006	0.0018	0.0014
chr3	13480001	13490000	13484619	505	0.1616	0.1657	0.1705	0.1814	0.1566	0.1765	0.1801	0.1798	0.1707	0.1621	0.1732	0.1769	0.1704	0.1785	0.1632	0.1748	0.1764	0.1777	0.1726	0.1663	0.1765	0.1676	0.1764	0.1623	0.1716	0.1795	0.1741	0.1668	0.1644	0.1702	0.1766	0.164	0.1721	0.1786	0.1751	0.1702	0.1657	0.173	0.1748	0.1779	0.1804	0.1778	0.177	0.1734	0.1777	0.168	0.1779	0.1735	0.166	0.1599	0.1694	0.1812	0.177	0.1741	0.1688	0.1736	0.179	0.1777	0.1768	0.1804	0.1744	0.1709	0.1768	0.1667	0.1745	0.1696	0.0363	0.0096	0.019	0.0124	0.016	0.0154	0.0204	0.0162	0.0098	0.0115	-0.0008	0.0062	0.003	0.0011	0.0143	0.0036	-0.0025	0.0008	0.0006	0.0018	0.0011	-0.0034	0.0086	0.0	-0.0012	-0.0018	0.0029	0.017	-0.0027	-0.001	-0.0074	0.0028	0.0042	0.0007	0.0043	0.0279	0.0153	0.0069	0.0016	0.0076	0.0083	-0.003	0.0015	-0.0011	-0.0021	-0.0025	0.0065	0.0146	0.0064	-0.002	-0.0	0.0004	0.001	0.0056	0.0052
chr3	13490001	13500000	13493891	808	0.1316	0.1363	0.1473	0.1478	0.1448	0.1363	0.1488	0.1566	0.1497	0.1462	0.1384	0.1413	0.1427	0.1446	0.1414	0.1398	0.1431	0.151	0.1461	0.1442	0.1427	0.1433	0.1425	0.1436	0.1379	0.1456	0.1467	0.1441	0.141	0.1383	0.1479	0.1474	0.1423	0.1494	0.1532	0.1491	0.1466	0.147	0.1495	0.1412	0.1483	0.1506	0.1498	0.1468	0.1447	0.1445	0.1514	0.1543	0.1484	0.148	0.15	0.1446	0.146	0.1456	0.1405	0.138	0.1532	0.1511	0.1498	0.1476	0.1528	0.1512	0.1491	0.1491	0.1508	0.1444	0.0248	0.0086	0.0165	0.011	0.0205	0.0099	0.0239	0.0159	0.0131	0.0122	0.0027	0.0011	0.0083	0.0045	0.0081	0.0009	0.0022	-0.0004	0.0009	0.001	0.0041	0.0015	0.0043	0.0032	0.0021	-0.0004	0.0122	0.0108	-0.0032	-0.0001	-0.0051	0.0034	-0.0005	0.0033	0.014	0.0155	0.0116	0.0036	0.0072	0.017	0.0072	-0.0015	0.0086	-0.0024	0.0013	0.0015	0.0061	0.0068	0.0084	-0.0009	-0.0005	0.0025	0.0039	0.0173	0.0063
chr3	13500001	13510000	13504190	425	0.1598	0.176	0.1855	0.1794	0.1864	0.1687	0.1369	0.1558	0.1686	0.1731	0.1631	0.1848	0.1767	0.1807	0.1778	0.1708	0.1508	0.1627	0.1677	0.1702	0.1716	0.1846	0.1759	0.1854	0.1742	0.1774	0.1734	0.1794	0.1766	0.1726	0.1825	0.1864	0.1772	0.1684	0.1742	0.1783	0.1792	0.1803	0.1838	0.1735	0.1721	0.1725	0.1775	0.1771	0.1743	0.1768	0.1693	0.172	0.1783	0.1806	0.1801	0.1586	0.1611	0.1695	0.1699	0.1682	0.1477	0.1568	0.1601	0.1649	0.1612	0.165	0.1671	0.1715	0.1757	0.1721	0.0451	0.0084	0.0304	0.013	0.0189	0.0081	0.0155	0.0089	0.0078	0.0136	0.0055	-0.004	0.0092	0.0041	0.0525	0.0209	0.0128	0.0028	0.0025	0.0001	0.001	0.0004	0.0188	0.0076	0.0033	-0.0002	0.0147	0.0026	-0.0015	0.0426	0.0137	0.0097	0.0023	0.0054	-0.0021	0.0235	0.0027	0.0024	0.0021	0.0092	0.0189	-0.0034	0.0025	-0.0024	0.0041	0.0046	0.0125	0.0136	0.0271	-0.0027	0.0012	0.0103	0.002	0.0217	0.0105
chr3	13510001	13520000	13516688	541	0.0957	0.1085	0.1056	0.1075	0.1074	0.1074	0.0962	0.1033	0.1095	0.1091	0.0982	0.1066	0.1018	0.1031	0.1043	0.1049	0.0958	0.1024	0.1055	0.1051	0.1009	0.1082	0.1087	0.1093	0.1072	0.107	0.1063	0.1099	0.1077	0.1045	0.1062	0.1069	0.1067	0.1027	0.1057	0.1078	0.1074	0.1041	0.1079	0.1071	0.1039	0.107	0.1092	0.1085	0.1036	0.1065	0.1038	0.1043	0.1088	0.1083	0.1045	0.1046	0.1052	0.1093	0.1075	0.1027	0.1006	0.1053	0.1051	0.1012	0.1064	0.1058	0.1032	0.1093	0.1073	0.105	0.0202	0.0041	0.0072	0.0128	0.0158	-0.0008	0.0146	0.0117	0.009	0.0087	0.0029	0.0024	0.0049	-0.0026	0.0181	0.0018	0.0026	-0.0024	0.0015	-0.0013	0.0019	0.0012	0.0082	0.0045	0.0015	0.0005	0.0093	0.0022	-0.0014	0.0102	0.0075	0.0032	0.0009	0.0023	-0.0041	0.0099	-0.0051	0.0016	0.0002	0.0049	0.0141	-0.0004	0.004	-0.0027	-0.0003	0.0042	0.0115	0.0103	0.012	0.0003	-0.0012	0.0055	0.0003	0.0124	0.0058
chr3	13520001	13530000	13523970	1030	0.094	0.1178	0.1059	0.1116	0.1095	0.1116	0.0993	0.1061	0.1058	0.1099	0.1094	0.1143	0.1019	0.1064	0.106	0.1087	0.0981	0.1039	0.1044	0.1061	0.1072	0.1139	0.1154	0.1152	0.1133	0.1159	0.1123	0.1135	0.113	0.1143	0.1096	0.1083	0.1095	0.1038	0.1054	0.1065	0.108	0.1096	0.1107	0.1125	0.1085	0.1098	0.1092	0.1114	0.1123	0.1111	0.1068	0.1066	0.108	0.1103	0.1125	0.1086	0.1078	0.1108	0.1099	0.1105	0.1035	0.1066	0.1073	0.1084	0.1062	0.107	0.1089	0.109	0.1116	0.1102	0.0366	0.0072	0.0164	0.0196	0.0264	0.0071	0.0192	0.0187	0.0137	0.0111	0.005	0.0025	0.0056	-0.0048	0.0266	0.0015	0.0048	-0.0017	0.0008	0.0035	0.0024	0.0029	0.0052	-0.0022	0.0028	0.0003	0.0074	0.0007	0.0041	0.0144	0.0042	0.0023	0.0027	0.0048	0.0025	0.0113	-0.0054	0.0013	0.0023	0.0079	0.0148	-0.0045	0.0093	-0.0032	-0.0002	0.0037	0.0187	0.0109	0.0109	0.0009	-0.0032	0.0023	0.005	0.0134	0.002
chr3	13530001	13540000	13534915	365	0.1703	0.1711	0.1658	0.1778	0.1636	0.1467	0.1546	0.1401	0.1595	0.1461	0.1507	0.1739	0.17	0.1791	0.1735	0.1673	0.1633	0.1647	0.171	0.1663	0.1687	0.1675	0.1726	0.1697	0.1612	0.1674	0.1604	0.1636	0.1614	0.1641	0.1738	0.1674	0.1583	0.1602	0.1542	0.1628	0.1574	0.1604	0.1741	0.1674	0.1718	0.167	0.1695	0.1681	0.1707	0.1565	0.1637	0.1559	0.1632	0.1583	0.1629	0.1539	0.1422	0.1532	0.1453	0.1481	0.1484	0.1602	0.1524	0.1553	0.1504	0.1412	0.1453	0.1529	0.1569	0.1485	0.0087	0.0044	0.014	0.0191	0.0266	0.0028	0.0301	0.0158	0.0187	0.0117	-0.0015	-0.004	0.0057	0.0058	0.0111	0.0146	-0.0032	0.0044	0.0028	0.0052	0.0072	0.0057	0.0001	0.0028	0.0005	0.0045	0.0056	0.01	0.0159	0.0169	0.0232	0.0024	0.0167	0.0121	0.0046	0.0145	0.0126	0.0049	0.0095	0.0107	0.0108	-0.0041	0.0004	-0.0032	-0.0011	0.0033	0.0097	0.0059	0.0052	0.0015	-0.0049	-0.0003	0.0003	0.0043	0.0003
chr3	13540001	13550000	13544411	546	0.1198	0.1358	0.1402	0.1324	0.1367	0.1272	0.1246	0.144	0.1298	0.132	0.1232	0.1381	0.135	0.1282	0.1371	0.1319	0.1213	0.1387	0.1324	0.1334	0.1292	0.1374	0.1345	0.1364	0.1333	0.1351	0.1384	0.1301	0.1343	0.1314	0.1361	0.1395	0.1366	0.1341	0.1415	0.1351	0.1376	0.1344	0.1353	0.1315	0.1294	0.1376	0.1316	0.1329	0.1301	0.1316	0.1346	0.1386	0.1334	0.1343	0.1311	0.1294	0.1338	0.1295	0.1286	0.1244	0.1356	0.1305	0.1312	0.127	0.135	0.1357	0.1331	0.1311	0.128	0.128	0.0367	0.0139	0.008	0.0324	0.032	-0.0033	0.0256	0.0252	0.0203	0.0137	-0.0011	0.0012	0.0003	0.0054	0.0148	-0.0049	-0.0065	0.0006	0.002	-0.0005	0.0032	0.0096	0.0056	-0.0015	0.0004	0.0054	0.0088	0.003	0.0066	0.0036	-0.002	0.0018	0.0024	0.0054	-0.0013	0.0152	-0.0059	0.0007	-0.0003	0.0027	0.014	-0.0065	0.0037	-0.0033	-0.002	0.0049	0.0124	0.0097	0.0074	-0.0062	-0.0061	-0.0008	0.0007	0.0042	0.0012
chr3	13550001	13560000	13555180	531	0.0903	0.1263	0.118	0.1206	0.1147	0.0997	0.1042	0.0988	0.092	0.1126	0.1064	0.1132	0.1065	0.1074	0.1053	0.099	0.0959	0.0966	0.0944	0.1052	0.102	0.1216	0.1221	0.1234	0.1164	0.1174	0.1167	0.1117	0.1203	0.1189	0.1185	0.1162	0.1102	0.1113	0.1089	0.1061	0.1156	0.1136	0.1181	0.1112	0.1125	0.1109	0.1077	0.1167	0.1145	0.1061	0.1094	0.1051	0.1032	0.1133	0.1106	0.103	0.0983	0.0962	0.1059	0.1028	0.101	0.0991	0.1095	0.1065	0.0947	0.1059	0.1033	0.104	0.1011	0.1097	0.0216	0.0078	0.0085	0.0131	0.0196	-0.0066	0.0109	0.0153	0.0126	0.0077	-0.0012	-0.0045	0.0098	0.0121	0.0077	0.0174	0.0082	0.0017	0.0032	-0.0033	-0.0005	0.0053	0.0007	0.0018	0.0049	0.0015	0.0054	0.0017	0.0047	0.0003	0.0049	0.0063	0.0005	0.0027	-0.0054	0.0	-0.0075	-0.0008	-0.0012	0.0002	0.0051	-0.0049	0.0019	-0.001	-0.0009	-0.0023	0.005	0.0043	0.0035	-0.0033	0.0008	0.0015	0.0078	0.0069	0.0006
chr3	13560001	13570000	13565876	838	0.1458	0.1719	0.1696	0.1771	0.1643	0.151	0.1691	0.1676	0.1622	0.1624	0.1535	0.1859	0.1752	0.175	0.1865	0.1813	0.1598	0.1795	0.181	0.1804	0.1803	0.1683	0.1726	0.1631	0.1587	0.1782	0.1662	0.1644	0.1644	0.1608	0.172	0.1679	0.1645	0.1733	0.1694	0.1691	0.1678	0.1652	0.1727	0.1679	0.1742	0.1729	0.1727	0.1709	0.1692	0.1563	0.1786	0.1651	0.1645	0.1628	0.1589	0.1734	0.1589	0.1578	0.1567	0.1521	0.1745	0.176	0.1745	0.1746	0.1627	0.1633	0.1632	0.1639	0.1625	0.1595	0.0749	0.0389	0.0384	0.0893	0.0967	0.0069	0.0687	0.0686	0.0559	0.0423	-0.0038	-0.0041	-0.012	-0.0068	0.0173	-0.0098	-0.0051	-0.0041	-0.0016	-0.0035	0.0024	0.0115	0.0102	0.0018	0.0093	0.0054	0.0095	0.0059	0.0119	0.0033	0.0014	0.0087	0.0029	0.0074	-0.0043	0.0347	-0.0027	0.0038	-0.0013	0.0	0.0406	-0.0012	0.0037	0.0001	-0.0003	0.0173	0.0296	0.0225	0.0246	-0.0059	-0.0038	0.0037	0.0048	0.0109	0.0043
chr3	13570001	13580000	13574592	707	0.1144	0.137	0.126	0.1356	0.1406	0.1353	0.1212	0.1407	0.1474	0.1321	0.1227	0.1331	0.1271	0.131	0.1333	0.1346	0.1179	0.1312	0.143	0.1299	0.1266	0.1294	0.1348	0.1357	0.1359	0.1309	0.1357	0.1408	0.1333	0.1312	0.1316	0.1336	0.1339	0.1258	0.1332	0.1407	0.1304	0.128	0.1389	0.1363	0.1302	0.1384	0.1447	0.1339	0.131	0.1383	0.1321	0.1392	0.1457	0.136	0.133	0.1324	0.1388	0.1435	0.1336	0.1288	0.1318	0.1405	0.1291	0.1262	0.1435	0.1359	0.1343	0.1421	0.1416	0.1281	0.0274	0.021	0.0223	0.0214	0.0358	0.0003	0.0144	0.0364	0.0182	0.0143	-0.0042	-0.0043	-0.0088	-0.0008	0.0054	-0.0106	-0.0029	-0.0023	0.0014	0.0027	0.0011	0.0113	0.008	-0.0005	0.0145	0.0052	0.0124	0.0029	0.003	0.0068	0.0009	0.0107	0.0002	0.0043	0.0013	0.0046	-0.0051	0.0057	-0.0012	0.0031	0.0159	0.0027	0.0071	-0.0003	-0.0004	0.0031	0.0213	0.0081	0.0102	-0.0018	-0.0014	0.0044	0.0079	0.0184	0.0023
chr3	13580001	13590000	13585189	663	0.0875	0.1147	0.1105	0.1048	0.1056	0.0989	0.1075	0.1085	0.1094	0.1084	0.1073	0.1046	0.0999	0.096	0.0989	0.0951	0.0971	0.1007	0.1001	0.0993	0.0989	0.1143	0.1107	0.1098	0.1074	0.1151	0.1158	0.1121	0.1126	0.1123	0.1073	0.1098	0.1053	0.1086	0.1092	0.1098	0.1093	0.1097	0.1067	0.1021	0.1053	0.1067	0.1068	0.1064	0.1059	0.1019	0.1099	0.1113	0.1083	0.1075	0.1088	0.1053	0.1056	0.104	0.1034	0.1035	0.1074	0.109	0.1084	0.1086	0.109	0.109	0.1096	0.1086	0.1092	0.1087	0.0164	0.0032	-0.0009	0.0117	0.0098	-0.0017	0.0139	0.0069	0.0046	0.0031	0.0039	0.0035	-0.0011	0.0024	0.0141	0.0176	0.0	0.0023	0.0016	-0.0016	0.007	0.0024	-0.0019	-0.001	-0.0007	-0.0009	0.003	0.0074	0.0011	-0.0042	0.0003	-0.0014	-0.0008	-0.0004	-0.0018	0.0159	0.0193	0.0034	0.0023	0.0063	0.0102	0.0089	-0.0008	-0.001	0.0012	-0.0024	0.0025	0.0018	0.0032	0.0002	0.0021	0.0034	-0.0014	0.0028	0.0038
chr3	13590001	13600000	13595024	954	0.0935	0.1056	0.1057	0.1002	0.1091	0.1035	0.1015	0.0949	0.0983	0.0979	0.0976	0.104	0.1022	0.099	0.1052	0.102	0.0985	0.0953	0.0992	0.1003	0.0973	0.1056	0.1025	0.106	0.1045	0.1058	0.0995	0.1003	0.101	0.1027	0.1044	0.108	0.1067	0.1035	0.1009	0.1026	0.1026	0.1044	0.1038	0.1017	0.1026	0.0992	0.0998	0.0997	0.0989	0.1064	0.1069	0.1036	0.1041	0.1035	0.1045	0.1052	0.1016	0.1016	0.1025	0.1007	0.0994	0.1016	0.1009	0.1026	0.0961	0.0973	0.0983	0.0984	0.0993	0.1006	0.0208	0.0094	0.0104	0.0182	0.0166	0.0049	0.006	0.0143	0.0165	0.0039	-0.0002	-0.0015	-0.005	-0.0001	0.0085	-0.0037	-0.005	-0.0019	0.0014	0.006	0.0026	0.0091	-0.0006	0.0023	0.0028	0.0038	0.0113	-0.0043	-0.0007	0.0088	0.0079	0.0024	0.0027	-0.0002	0.0008	0.0077	0.0074	0.0019	-0.0001	0.0032	0.0132	0.0117	0.0035	0.0079	0.0003	0.0058	0.0084	0.0054	0.0091	-0.002	0.0032	0.0046	0.0017	0.0051	0.0125
chr3	13600001	13610000	13605224	947	0.172	0.1893	0.1784	0.1871	0.1827	0.1889	0.1801	0.1811	0.1827	0.1773	0.1809	0.1784	0.1742	0.1809	0.1816	0.1802	0.1742	0.1727	0.176	0.1781	0.1773	0.1803	0.1828	0.1816	0.183	0.1823	0.1819	0.1809	0.182	0.1812	0.1824	0.1808	0.1827	0.1784	0.1789	0.1798	0.1819	0.18	0.1829	0.1859	0.1842	0.1852	0.1839	0.1829	0.183	0.1848	0.1838	0.1852	0.1843	0.1855	0.1825	0.1846	0.1839	0.1837	0.1849	0.1836	0.1795	0.1814	0.1814	0.1818	0.18	0.1833	0.1812	0.1819	0.1816	0.1832	-0.0059	-0.0023	0.0037	0.0115	-0.0006	-0.0051	-0.0113	-0.0033	0.0069	0.001	-0.0052	-0.0113	-0.0095	-0.0128	-0.0052	-0.0084	-0.0087	-0.0018	-0.0029	-0.0008	0.0006	-0.0023	-0.0021	-0.0018	-0.002	0.0111	0.0007	-0.0055	-0.0056	0.0017	0.0029	-0.0027	0.0017	-0.0016	-0.0026	0.0067	0.0088	0.0042	0.0129	0.0012	0.0002	-0.0029	-0.0056	0.0043	-0.0021	-0.003	-0.0001	0.0065	0.0021	-0.0045	0.0082	0.0002	0.005	-0.0005	0.0097
chr3	13610001	13620000	13614485	1248	0.1963	0.202	0.1927	0.2122	0.1941	0.2107	0.1968	0.2098	0.2121	0.1958	0.1982	0.1948	0.1922	0.2018	0.1971	0.2013	0.193	0.1999	0.2016	0.1959	0.1974	0.1928	0.203	0.195	0.2008	0.1942	0.2003	0.202	0.1995	0.1973	0.2008	0.1934	0.2001	0.1927	0.1999	0.2015	0.199	0.1957	0.2021	0.2084	0.2015	0.2092	0.21	0.2075	0.2032	0.202	0.1958	0.2028	0.2049	0.2075	0.1964	0.2017	0.2069	0.2086	0.2071	0.2035	0.2016	0.2027	0.1973	0.1961	0.2085	0.2052	0.2042	0.2063	0.2056	0.2031	-0.0102	-0.0046	-0.0058	0.0048	-0.0051	-0.0088	-0.0081	-0.0055	-0.0004	0.0001	-0.0061	-0.0078	-0.0061	-0.0105	-0.0102	-0.0126	-0.0076	0.0007	-0.0019	-0.0037	0.0001	-0.0036	-0.0048	-0.0025	-0.0021	0.0122	0.0007	-0.0027	-0.0074	-0.0073	-0.0043	-0.0049	0.0076	-0.0029	-0.001	0.0011	0.0021	0.0043	0.0269	0.0004	-0.005	-0.0078	-0.0065	0.0083	-0.0013	-0.0042	-0.0042	0.0023	-0.0021	-0.0051	0.0044	0.0002	0.0056	0.0009	0.0134
chr3	13620001	13630000	13624843	1056	0.13	0.1019	0.1452	0.1602	0.1382	0.152	0.124	0.108	0.1455	0.1267	0.1472	0.1172	0.1381	0.1469	0.1341	0.1403	0.1259	0.1186	0.1373	0.1279	0.1406	0.1296	0.1387	0.1229	0.1284	0.113	0.1042	0.1246	0.1153	0.1276	0.1521	0.1417	0.1482	0.1356	0.1328	0.1459	0.1365	0.1484	0.1483	0.1556	0.1432	0.142	0.1527	0.1445	0.154	0.1448	0.1298	0.1276	0.1417	0.1322	0.1426	0.138	0.1331	0.1467	0.1392	0.1499	0.1184	0.1341	0.1242	0.1356	0.1294	0.1204	0.1335	0.1357	0.1465	0.1378	0.0049	0.0013	0.0058	0.0	-0.0024	-0.0043	-0.0017	-0.0014	-0.001	0.0031	0.0112	0.0203	0.0088	0.004	0.0001	-0.0031	0.0022	0.0021	0.0028	-0.0019	0.0001	-0.0013	0.0033	0.0169	0.0018	0.0019	0.0061	-0.0028	-0.0017	0.0039	0.0267	-0.0003	0.0035	0.0006	-0.0011	-0.0047	0.0172	-0.0005	-0.0006	-0.0002	-0.0002	0.0108	-0.0069	-0.0005	0.0006	0.0098	-0.0022	-0.0039	-0.0001	0.0082	0.009	0.0089	-0.0013	0.0002	0.0027
chr3	13630001	13640000	13634948	543	0.121	0.1332	0.1167	0.1326	0.1197	0.136	0.0998	0.1243	0.127	0.1192	0.1165	0.1252	0.1181	0.1261	0.1212	0.1301	0.1108	0.1232	0.1241	0.1193	0.1193	0.1239	0.1311	0.1251	0.1334	0.1173	0.1277	0.127	0.1249	0.1238	0.1247	0.1191	0.128	0.1091	0.1203	0.1217	0.1177	0.1176	0.1276	0.1359	0.1174	0.1291	0.1295	0.1254	0.125	0.1288	0.1145	0.1211	0.1239	0.1202	0.1183	0.1244	0.1294	0.1312	0.1297	0.1281	0.1163	0.1154	0.111	0.1107	0.1253	0.1221	0.1212	0.1232	0.1224	0.1184	-0.007	-0.0026	-0.0026	0.0032	0.006	0.0019	0.0021	0.0003	-0.0025	0.0009	-0.0024	-0.0054	-0.0044	-0.0035	0.003	-0.0036	-0.0075	-0.0025	-0.0012	0.0001	0.0034	0.0058	0.0034	-0.0005	-0.001	-0.001	0.0034	0.0058	0.0061	0.0054	0.0026	-0.0012	-0.0017	0.0011	0.0039	0.0215	-0.0038	0.0019	0.0027	0.0004	0.0273	-0.0026	-0.0011	0.0074	0.0045	0.0184	0.0081	0.0057	0.0065	-0.0012	0.001	0.0014	0.0003	0.0018	0.002
chr3	13640001	13650000	13644875	362	0.1368	0.1539	0.138	0.1456	0.1508	0.16	0.1202	0.1543	0.1553	0.1399	0.1481	0.1412	0.1356	0.139	0.1428	0.1509	0.128	0.1458	0.1446	0.1365	0.1412	0.1444	0.1465	0.1507	0.1561	0.1362	0.1526	0.1504	0.144	0.1479	0.1414	0.1439	0.153	0.1321	0.1466	0.1471	0.1382	0.1439	0.1483	0.1567	0.1335	0.1506	0.1499	0.142	0.1461	0.1557	0.1423	0.15	0.1529	0.1455	0.1496	0.1513	0.1566	0.1577	0.1541	0.1558	0.1468	0.1409	0.1322	0.1371	0.1548	0.1478	0.152	0.1474	0.151	0.1447	-0.0137	-0.0048	-0.0076	-0.0033	0.0079	-0.0017	0.001	-0.0041	-0.0048	-0.0019	-0.0029	-0.0086	-0.0043	-0.002	-0.0024	-0.0046	-0.0084	-0.005	-0.0028	-0.0013	-0.0014	0.0122	0.0103	0.0013	0.0015	-0.0028	0.0023	0.0006	0.0128	0.0026	0.002	-0.0017	-0.0023	-0.0015	0.0011	0.0248	-0.0082	-0.0006	0.0005	0.0004	0.039	-0.0018	0.0002	0.0122	0.0035	0.0335	0.0106	0.0071	0.0061	0.0	0.0016	0.0011	-0.0007	-0.0017	0.002
chr3	13650001	13660000	13654930	567	0.106	0.1137	0.1079	0.111	0.1188	0.1237	0.0984	0.1199	0.1192	0.1079	0.1137	0.1073	0.1066	0.1098	0.1174	0.1232	0.1023	0.1175	0.1155	0.1078	0.1127	0.1085	0.1099	0.1165	0.1229	0.1051	0.1186	0.1156	0.1094	0.1126	0.1092	0.1155	0.1224	0.1041	0.1181	0.1151	0.1081	0.1122	0.1142	0.1207	0.1071	0.1184	0.1147	0.1096	0.1119	0.1221	0.1153	0.1208	0.1183	0.1151	0.116	0.1249	0.1204	0.1225	0.1224	0.1209	0.1187	0.1138	0.1059	0.1103	0.1192	0.1187	0.1179	0.1147	0.1163	0.1127	-0.011	-0.0011	0.0056	0.0213	0.0336	0.0004	0.0201	0.0105	0.0029	0.0055	-0.0055	-0.0086	0.0008	0.0135	-0.0034	0.0068	-0.0023	-0.003	-0.0012	-0.0009	0.0088	0.0258	0.0043	0.0143	0.0066	0.001	0.0054	-0.0029	0.0143	0.0112	0.0122	-0.0019	0.0006	-0.0012	0.0035	0.0306	0.0061	-0.0027	0.0068	-0.0005	0.0595	-0.0055	0.0041	0.0249	0.0056	0.0416	0.0214	0.0113	0.0114	-0.0014	0.0153	0.0022	0.0051	-0.0006	0.0075
chr3	13660001	13670000	13664417	610	0.1161	0.1299	0.1054	0.1041	0.1221	0.126	0.1017	0.1434	0.1268	0.1151	0.1134	0.1212	0.1105	0.1102	0.1186	0.1232	0.1093	0.1331	0.1223	0.1154	0.1151	0.1169	0.1168	0.1237	0.1265	0.1164	0.1362	0.1264	0.1217	0.1199	0.1051	0.1142	0.119	0.1046	0.1299	0.1184	0.1105	0.1105	0.1134	0.1192	0.1027	0.1297	0.1172	0.1101	0.1093	0.1244	0.1135	0.1339	0.1238	0.1184	0.1177	0.1204	0.1341	0.1263	0.1227	0.1207	0.1298	0.1173	0.1102	0.1096	0.1349	0.1319	0.1305	0.1218	0.1204	0.1152	-0.0067	-0.0008	0.0008	-0.0022	0.0084	0.0017	0.0129	0.0028	-0.0005	0.0008	-0.0018	-0.0007	-0.0074	-0.0046	0.002	-0.0017	-0.0048	-0.0018	-0.0021	0.0015	0.0017	0.0129	0.0047	0.018	0.0099	0.0013	0.0041	0.0016	0.0177	-0.0011	0.0235	0.0071	0.0018	0.0016	0.0014	0.0072	0.0044	-0.0027	-0.0007	-0.0002	0.0282	-0.0023	-0.0003	0.0076	0.0026	0.029	0.0123	0.007	0.0055	-0.0007	0.0079	0.004	0.0033	0.0009	0.0036
chr3	13670001	13680000	13676422	499	0.0773	0.0699	0.0815	0.0809	0.0762	0.0928	0.0774	0.0947	0.085	0.0844	0.0774	0.0751	0.0789	0.0782	0.0783	0.0875	0.0764	0.0857	0.0824	0.0817	0.0773	0.0775	0.0788	0.0823	0.0884	0.0761	0.0853	0.0819	0.0817	0.0791	0.0809	0.0811	0.0887	0.0793	0.0879	0.0842	0.0837	0.0804	0.0787	0.0872	0.0794	0.0867	0.083	0.0826	0.0788	0.0857	0.0797	0.0862	0.0821	0.0813	0.0772	0.0891	0.0928	0.0881	0.0887	0.0866	0.0867	0.084	0.083	0.0784	0.0885	0.0885	0.0862	0.0842	0.0827	0.0823	0.009	-0.0022	-0.0056	0.0098	0.0132	-0.0057	-0.0016	0.0066	0.0038	-0.0	0.0056	0.0163	0.0467	0.0305	0.0126	0.016	0.0167	0.0131	0.0093	-0.0018	0.0124	0.0081	-0.0009	-0.0008	0.0055	0.0044	0.0049	0.001	0.0016	0.0013	-0.0062	0.0004	-0.0005	-0.0016	0.007	0.0191	0.0044	0.0088	0.0052	0.0015	0.0232	-0.0049	-0.0044	0.0003	0.0055	0.0038	0.0167	0.0113	0.0039	-0.0066	-0.0042	0.0005	-0.0026	0.0067	0.0075
chr3	13680001	13690000	13683297	531	0.0727	0.0591	0.074	0.0726	0.0656	0.0744	0.0737	0.0807	0.0746	0.0765	0.0644	0.0688	0.0725	0.0716	0.0703	0.0733	0.072	0.0755	0.073	0.0741	0.0689	0.069	0.0707	0.0743	0.0726	0.0702	0.0731	0.0698	0.072	0.0701	0.073	0.0724	0.0741	0.0734	0.0764	0.0737	0.075	0.0707	0.07	0.0727	0.0726	0.0753	0.0731	0.074	0.0686	0.0705	0.0712	0.0742	0.072	0.0726	0.0651	0.0743	0.0762	0.0739	0.0747	0.0695	0.0762	0.074	0.0751	0.0697	0.0764	0.0775	0.0726	0.0751	0.0705	0.0711	0.0191	-0.0044	-0.007	0.0078	-0.0017	-0.0078	-0.0083	-0.0037	-0.0026	0.001	0.0086	0.0264	0.0694	0.0315	0.0205	0.0196	0.0129	0.0135	0.017	-0.002	0.0159	-0.0003	-0.003	-0.005	-0.0038	-0.0016	0.0088	0.0065	-0.0056	-0.0038	-0.009	-0.003	-0.0033	0.0003	0.0036	0.0113	0.0069	0.0127	0.0087	0.0002	0.0018	-0.0083	-0.004	-0.0041	0.0003	-0.0065	-0.0012	0.0002	0.0028	-0.007	-0.0052	-0.0	-0.0031	0.0056	0.004
chr3	13690001	13700000	13695063	593	0.0735	0.0708	0.0851	0.0841	0.0746	0.0906	0.0792	0.0954	0.0822	0.0883	0.0794	0.0757	0.0786	0.0779	0.0749	0.0819	0.0754	0.0843	0.0772	0.0805	0.0767	0.0814	0.0819	0.0848	0.0866	0.0803	0.0892	0.0796	0.0844	0.0839	0.0842	0.0819	0.0876	0.0819	0.0901	0.0833	0.0864	0.0833	0.08	0.0864	0.081	0.0885	0.0824	0.0854	0.0816	0.0831	0.078	0.086	0.0801	0.0829	0.077	0.0854	0.0919	0.0857	0.0889	0.0853	0.0865	0.0807	0.0838	0.0796	0.0885	0.091	0.0874	0.0849	0.0819	0.0846	0.0222	-0.0033	-0.0052	0.0056	-0.0008	-0.0062	-0.0007	-0.0035	-0.0016	0.0009	0.0105	0.0209	0.0613	0.0262	0.026	0.0315	0.0121	0.0133	0.0146	-0.0025	0.0111	-0.0012	-0.0017	-0.0008	-0.0021	-0.0016	0.0054	0.0043	-0.0055	-0.0041	-0.0071	-0.0044	-0.0037	-0.0004	0.0033	0.0071	0.0059	0.0101	0.0075	0.0	0.0028	-0.0056	-0.0038	-0.0026	0.001	-0.0045	-0.0002	0.0005	0.0011	-0.0017	-0.0032	0.0001	-0.0017	0.0049	0.0041
chr3	13700001	13710000	13705853	771	0.1247	0.0839	0.1069	0.1022	0.1109	0.0927	0.0988	0.1063	0.0965	0.1179	0.1011	0.1105	0.1148	0.1138	0.1165	0.1158	0.1126	0.1146	0.1145	0.1212	0.1126	0.0992	0.0955	0.1045	0.09	0.1099	0.0998	0.0906	0.1067	0.1001	0.1041	0.108	0.1041	0.1069	0.1055	0.1033	0.1128	0.1041	0.106	0.0985	0.1084	0.1031	0.0991	0.1101	0.1021	0.1068	0.1073	0.1071	0.1061	0.1144	0.1051	0.1153	0.1024	0.0938	0.1088	0.103	0.1062	0.1115	0.1146	0.1032	0.102	0.1109	0.1026	0.1089	0.1022	0.1105	0.0254	-0.0035	0.0015	-0.0056	0.0315	0.0035	-0.0039	0.0157	-0.0003	-0.0007	0.0095	0.0097	0.0266	0.0075	0.0707	0.0218	0.0015	0.0122	0.0099	-0.002	-0.004	0.0188	0.0171	-0.004	0.0078	0.0017	0.0004	-0.0026	0.0052	0.0382	-0.0055	-0.0014	0.0002	0.0011	0.0242	0.0117	-0.007	0.0111	-0.0001	-0.0025	0.0937	0.014	-0.004	0.0136	0.0178	0.0172	0.0646	0.0236	0.0095	0.0029	-0.0037	-0.0023	0.0076	0.0123	0.0041
chr3	13710001	13720000	13714113	762	0.0957	0.0642	0.0939	0.0938	0.0971	0.0846	0.0921	0.0949	0.0859	0.1055	0.0884	0.0823	0.0943	0.0943	0.0953	0.0921	0.0946	0.0946	0.0914	0.1012	0.0916	0.0827	0.0806	0.0872	0.0746	0.0898	0.0809	0.0751	0.089	0.0818	0.0933	0.0953	0.0909	0.0947	0.0933	0.0903	0.0996	0.0912	0.0959	0.0892	0.097	0.0926	0.0893	0.0991	0.0914	0.0944	0.0941	0.0961	0.0933	0.1025	0.0922	0.0977	0.0892	0.0843	0.0968	0.0901	0.0964	0.0954	0.1029	0.091	0.0894	0.0996	0.0914	0.0966	0.0892	0.0982	0.0127	-0.0022	-0.0024	-0.0058	0.0106	0.0037	-0.0041	0.0026	0.0022	-0.001	0.0104	0.007	0.0285	0.001	0.0506	0.0072	0.0001	0.01	0.0084	-0.0026	-0.0012	0.0081	0.0083	-0.0045	0.0022	-0.0004	0.0001	0.0026	0.0001	0.0213	-0.0091	-0.0031	-0.0023	0.0012	0.0195	-0.0025	0.0005	0.0097	0.005	-0.0017	0.0509	-0.0029	-0.0055	0.0076	0.0122	0.0151	0.0339	0.0176	0.0024	-0.0049	-0.002	-0.0004	0.0045	0.0085	0.006
chr3	13720001	13730000	13725587	519	0.1096	0.0795	0.1093	0.1057	0.1083	0.0965	0.1078	0.1144	0.0995	0.1124	0.1119	0.0993	0.1079	0.1064	0.1075	0.1033	0.1099	0.1101	0.104	0.1103	0.1097	0.101	0.0934	0.1051	0.088	0.113	0.0994	0.0901	0.1014	0.1044	0.1075	0.1085	0.1043	0.1107	0.1111	0.1049	0.1106	0.1106	0.1089	0.0997	0.1135	0.1082	0.1013	0.1087	0.1102	0.1062	0.1073	0.1121	0.1062	0.1113	0.11	0.1121	0.1046	0.0966	0.105	0.1078	0.1151	0.1112	0.1148	0.1111	0.106	0.1126	0.1126	0.1062	0.108	0.1134	0.0216	-0.0056	-0.0057	-0.0065	0.0014	0.005	-0.0085	-0.0024	-0.0025	-0.0022	0.0159	0.0032	0.0423	0.0002	0.0698	0.0112	0.0022	0.0119	0.0104	-0.0	-0.0014	0.0059	0.0085	-0.0025	0.0023	-0.0014	0.0001	0.009	-0.0068	0.0309	-0.0083	-0.0064	-0.0016	0.0037	0.0182	-0.0037	0.0035	0.0107	0.0037	-0.0002	0.0468	-0.0037	-0.0067	0.0024	0.0096	0.0173	0.0345	0.0178	0.0031	-0.0037	-0.0026	-0.0011	0.001	0.0076	0.0048
chr3	13730001	13740000	13734749	929	0.1431	0.1173	0.1441	0.1415	0.1444	0.1335	0.1422	0.1537	0.1358	0.1469	0.1496	0.1357	0.1418	0.1415	0.1412	0.1393	0.1419	0.1469	0.1394	0.1441	0.145	0.1368	0.129	0.1435	0.1246	0.1482	0.1362	0.126	0.1373	0.1407	0.1431	0.144	0.14	0.145	0.1481	0.1405	0.145	0.1471	0.1453	0.1353	0.1487	0.1454	0.1368	0.1442	0.1471	0.1434	0.1415	0.1502	0.1435	0.1465	0.1472	0.1475	0.1422	0.1328	0.1408	0.1448	0.1519	0.1465	0.1484	0.1473	0.1432	0.1492	0.1505	0.1416	0.1449	0.1492	0.0187	-0.0048	-0.0026	-0.0086	0.0035	-0.0025	-0.0052	-0.0002	-0.0022	-0.002	0.0111	-0.0012	0.0353	-0.0025	0.05	0.0022	-0.0014	0.0086	0.0064	0.0009	-0.0007	0.0037	0.0056	-0.0022	0.0016	-0.002	0.0006	0.0084	-0.0079	0.0239	-0.0071	-0.0065	0.0	0.0032	0.0161	-0.0066	0.0039	0.0116	0.0024	0.0005	0.0342	-0.0048	-0.0068	0.0018	0.0066	0.0129	0.0256	0.0114	0.0028	-0.0046	-0.0027	-0.0017	0.0008	0.0054	0.0027
chr3	13740001	13750000	13744739	573	0.0883	0.1034	0.1112	0.0925	0.1018	0.1128	0.0949	0.0953	0.1102	0.105	0.1022	0.0948	0.1001	0.0896	0.0935	0.1021	0.0911	0.0916	0.0997	0.0974	0.0949	0.1061	0.0974	0.1031	0.1054	0.1027	0.0968	0.1042	0.1016	0.1038	0.1045	0.107	0.1128	0.105	0.1041	0.1103	0.1079	0.1087	0.0969	0.1033	0.0957	0.0931	0.1023	0.1006	0.0974	0.109	0.0972	0.0993	0.1068	0.1051	0.1012	0.1087	0.1028	0.1106	0.1088	0.1092	0.0983	0.1056	0.1044	0.0987	0.1021	0.1	0.0998	0.1068	0.1075	0.1064	-0.0049	0.0012	-0.0041	-0.008	0.0075	-0.0028	-0.0009	0.0019	0.0028	-0.0006	-0.0028	-0.0023	0.0019	-0.0095	0.0141	-0.0122	-0.0077	-0.0059	0.0012	0.0111	0.0022	0.0032	0.0082	0.0032	-0.0018	-0.0009	0.008	-0.0017	0.0031	0.0103	-0.0043	0.0045	0.0079	0.0001	0.0079	-0.0062	0.0039	0.0035	0.007	-0.0023	0.0229	-0.0056	-0.004	-0.0001	0.005	0.016	0.0137	0.0185	0.0003	-0.0029	-0.0004	0.0022	-0.0038	0.0046	0.0117
chr3	13750001	13760000	13753068	618	0.0773	0.0746	0.0871	0.0764	0.0901	0.0761	0.0885	0.0618	0.0931	0.0822	0.0923	0.0765	0.0821	0.0769	0.0828	0.079	0.0831	0.0718	0.0872	0.0815	0.0851	0.0813	0.0749	0.0839	0.0741	0.0871	0.0678	0.0835	0.0776	0.0851	0.0816	0.0881	0.0827	0.0891	0.076	0.0903	0.0848	0.0897	0.0832	0.0759	0.0851	0.0693	0.0849	0.0795	0.0847	0.0854	0.0886	0.0789	0.0927	0.0876	0.0907	0.0884	0.0687	0.0846	0.0792	0.0859	0.0805	0.0947	0.0898	0.0912	0.0787	0.0729	0.0798	0.087	0.0934	0.0886	0.003	-0.0004	0.0003	-0.0055	0.014	0.0011	0.0158	0.0095	0.0074	0.0006	0.0015	-0.0034	0.0071	-0.0062	0.025	-0.0025	-0.0012	-0.0025	0.0024	-0.0009	-0.0024	0.0057	0.0065	0.0073	0.0014	0.0011	0.0002	-0.0003	-0.0027	0.016	0.0013	0.0005	0.0007	0.0011	0.0137	-0.0037	0.0183	0.0057	0.0071	-0.0015	0.036	-0.0012	0.0002	0.0003	0.0057	0.0325	0.0202	0.0221	0.0025	0.0064	0.0043	0.0069	-0.0036	0.003	0.0064
chr3	13760001	13770000	13765386	1291	0.0588	0.0673	0.0749	0.0647	0.0735	0.075	0.0721	0.0607	0.0913	0.08	0.083	0.0634	0.0671	0.062	0.0657	0.0697	0.0654	0.061	0.078	0.0712	0.072	0.0712	0.065	0.0712	0.07	0.073	0.0631	0.0792	0.0731	0.0762	0.0698	0.0738	0.0762	0.0742	0.0686	0.0837	0.0774	0.0792	0.0688	0.0697	0.0702	0.0624	0.0785	0.0727	0.0741	0.0761	0.0722	0.0687	0.0835	0.0777	0.078	0.0782	0.0676	0.0832	0.0779	0.0802	0.0697	0.0847	0.0786	0.0783	0.0774	0.0711	0.0735	0.0852	0.0876	0.0823	0.0026	0.0013	0.0023	-0.0034	0.0195	0.0001	0.0108	0.0154	0.0086	0.0031	0.0005	-0.0059	0.0047	-0.006	0.0178	-0.0068	-0.0002	-0.0017	0.0018	0.0003	-0.0019	0.0076	0.0042	0.0044	0.0034	-0.0002	0.0014	-0.0021	-0.001	0.013	-0.0022	0.003	0.0018	0.0011	0.0126	-0.0042	0.0113	0.0067	0.0052	-0.0006	0.0313	-0.0021	0.0004	0.0024	0.0042	0.0229	0.017	0.0143	0.0028	0.007	0.0036	0.0046	-0.0024	0.0021	0.0042
chr3	13770001	13780000	13773733	703	0.083	0.0967	0.0973	0.0836	0.093	0.0949	0.0911	0.0674	0.1078	0.0955	0.099	0.0882	0.0893	0.0826	0.0864	0.0893	0.0865	0.0767	0.0959	0.0891	0.0907	0.0954	0.0884	0.0937	0.0932	0.0954	0.0823	0.1003	0.094	0.0971	0.0902	0.0943	0.096	0.0945	0.0842	0.1023	0.0959	0.0979	0.0874	0.0885	0.0881	0.0755	0.0962	0.0894	0.0913	0.0941	0.0911	0.082	0.1005	0.0941	0.0953	0.0951	0.0816	0.1009	0.0948	0.0972	0.0818	0.101	0.0946	0.0951	0.0903	0.0827	0.0857	0.1012	0.1034	0.0976	-0.0087	-0.0035	-0.0043	-0.0088	0.002	-0.0031	0.01	0.0021	-0.0006	-0.0007	-0.0043	-0.0079	-0.0052	-0.0107	0.006	0.0014	-0.0058	-0.0053	-0.001	-0.0014	-0.004	-0.0005	0.0011	0.0076	-0.0014	-0.0023	-0.0008	-0.0054	-0.0045	0.004	-0.0	0.0021	-0.0006	0.0001	0.0006	-0.0052	0.0104	0.0004	-0.0007	-0.0021	0.0112	0.0026	-0.0023	-0.002	0.0007	0.015	0.0073	0.0062	0.0001	0.012	0.0049	0.0058	-0.0021	0.0001	0.0016
chr3	13780001	13790000	13785454	702	0.0984	0.0961	0.103	0.0905	0.1046	0.0886	0.1025	0.0793	0.1028	0.1063	0.1048	0.0969	0.1007	0.0936	0.0996	0.0963	0.1008	0.0917	0.1021	0.1036	0.1023	0.0992	0.0915	0.1014	0.0909	0.1058	0.0883	0.0991	0.1001	0.103	0.0965	0.1035	0.0965	0.1046	0.0917	0.1027	0.1042	0.1041	0.0971	0.0896	0.0999	0.0855	0.0972	0.0987	0.0989	0.0994	0.103	0.0946	0.1048	0.1065	0.1046	0.1028	0.083	0.0954	0.0973	0.0993	0.0963	0.106	0.1085	0.1044	0.0912	0.0932	0.094	0.104	0.1046	0.1065	-0.0015	0.0	-0.0044	-0.0093	0.0143	0.0016	0.0158	0.0063	0.0043	0.0014	-0.0009	-0.0075	0.0042	-0.0061	0.0243	0.0031	-0.001	-0.0025	0.0033	-0.0011	-0.0014	0.003	0.0079	0.0022	-0.0008	-0.0021	0.001	-0.0025	0.0004	0.0172	0.003	0.0026	0.0013	0.0037	0.0147	-0.0025	0.0134	0.0053	0.0044	-0.0003	0.0365	-0.0056	-0.0018	-0.0006	0.0073	0.0271	0.0156	0.0167	0.002	0.0005	0.0012	0.0043	-0.0023	0.0028	0.0041
chr3	13790001	13800000	13795364	610	0.132	0.132	0.1355	0.1356	0.1303	0.1377	0.1284	0.1348	0.1293	0.1315	0.1366	0.1348	0.1338	0.1324	0.1307	0.135	0.1294	0.1344	0.1304	0.1323	0.1343	0.139	0.1331	0.1429	0.1355	0.1397	0.1373	0.1318	0.14	0.1437	0.1359	0.1335	0.1364	0.1322	0.1354	0.1323	0.1332	0.1366	0.1353	0.1353	0.1339	0.1352	0.1314	0.1354	0.1379	0.1368	0.1288	0.1347	0.1322	0.1308	0.1334	0.1364	0.1342	0.1318	0.1349	0.139	0.1346	0.1308	0.1316	0.1324	0.1304	0.1332	0.1373	0.1312	0.1342	0.1346	0.0099	0.0001	-0.005	-0.0017	0.0004	-0.0032	0.0038	-0.0008	0.0015	-0.0	0.0101	-0.0021	0.0348	0.0019	0.0278	0.0136	0.0027	0.0148	0.009	0.0013	0.0022	-0.0005	0.001	0.0009	-0.0003	-0.0009	0.0016	0.0089	-0.0048	0.0072	0.0	-0.0038	0.0061	0.0039	0.0106	-0.0023	0.008	0.0089	-0.0002	-0.0	0.0128	-0.0071	-0.0063	0.0012	0.004	0.0111	0.0074	0.0053	-0.0003	-0.0054	0.0002	0.0026	0.0028	0.0035	0.0018
chr3	13800001	13810000	13804978	464	0.0509	0.0477	0.0557	0.0532	0.0501	0.0548	0.058	0.0542	0.053	0.0538	0.0514	0.0508	0.0553	0.0535	0.052	0.0536	0.0556	0.0529	0.0529	0.0536	0.0523	0.051	0.0494	0.0484	0.0507	0.0523	0.0517	0.0495	0.0504	0.0489	0.0539	0.053	0.0551	0.0568	0.0553	0.0541	0.0546	0.0537	0.0514	0.0536	0.0557	0.0536	0.0527	0.0531	0.0522	0.0524	0.0545	0.0529	0.0515	0.0518	0.0508	0.0562	0.0543	0.0536	0.0538	0.053	0.0566	0.0549	0.0563	0.0546	0.0536	0.0542	0.0532	0.0534	0.052	0.0529	0.0142	0.0138	0.0127	0.014	0.0064	0.0097	0.0028	0.0079	0.0081	0.0049	-0.003	-0.0079	-0.004	-0.0043	-0.0041	0.0065	-0.0052	-0.0013	-0.0015	-0.0044	0.0012	-0.0014	-0.0	0.0026	-0.002	-0.0014	0.0016	-0.0021	-0.0035	0.0005	-0.0015	-0.004	-0.0029	-0.0005	-0.0007	0.0037	0.0069	-0.0008	-0.0011	0.0005	-0.0025	-0.0023	-0.003	-0.0044	-0.0003	0.0042	-0.0053	0.0028	-0.0008	0.0002	0.0014	0.0018	-0.0002	-0.0014	0.0029
chr3	13810001	13820000	13814953	961	0.1141	0.1091	0.1159	0.114	0.1119	0.1191	0.1186	0.1152	0.1155	0.1115	0.1131	0.1121	0.1168	0.115	0.1147	0.1172	0.1167	0.1148	0.1146	0.1134	0.1147	0.1105	0.1089	0.1083	0.112	0.112	0.1122	0.1099	0.1086	0.1091	0.1137	0.1146	0.1176	0.1176	0.1156	0.1155	0.1134	0.1153	0.1128	0.1163	0.1167	0.1135	0.1141	0.1119	0.1139	0.115	0.1164	0.1147	0.1139	0.1116	0.1125	0.1183	0.1174	0.1166	0.1147	0.1157	0.118	0.1161	0.1155	0.1161	0.1154	0.1132	0.1154	0.1132	0.1139	0.1131	0.0021	0.0059	0.0041	0.0072	0.0026	0.0017	0.0007	-0.0006	0.002	0.0022	-0.0045	-0.0092	-0.008	-0.0071	-0.0061	0.0002	-0.0066	-0.0037	-0.0023	-0.0048	0.0027	0.0005	0.0013	0.0002	-0.0009	-0.0015	0.0029	-0.0006	-0.001	0.0017	-0.0046	-0.0028	-0.0033	0.0009	-0.0023	0.005	0.0051	0.001	-0.0004	0.0	-0.0021	0.001	-0.0029	-0.0025	-0.0011	0.0048	-0.0039	0.0019	0.0007	0.0002	-0.0006	0.0025	-0.0012	-0.0012	0.0028
chr3	13820001	13830000	13825125	927	0.113	0.1218	0.1206	0.1231	0.1311	0.1238	0.1258	0.1325	0.1246	0.1261	0.1216	0.12	0.1188	0.1193	0.1243	0.1202	0.1216	0.1244	0.1194	0.1233	0.1199	0.1205	0.1208	0.1247	0.1217	0.1238	0.1278	0.1234	0.1221	0.121	0.1214	0.1261	0.1237	0.1245	0.1269	0.1232	0.1242	0.1241	0.1275	0.1231	0.1254	0.1281	0.1241	0.1245	0.1225	0.1282	0.1286	0.1325	0.1286	0.1283	0.1283	0.1252	0.1278	0.1249	0.1249	0.123	0.128	0.1256	0.1256	0.1262	0.1275	0.129	0.1289	0.126	0.1243	0.1253	0.01	0.0064	0.0051	0.0088	0.007	0.0085	0.0069	0.002	0.0107	0.0047	-0.0015	-0.0054	-0.0056	-0.0036	-0.0001	0.0024	0.0005	-0.0036	-0.0007	-0.0014	0.0009	0.0055	0.005	0.0012	0.0025	0.0035	0.0104	0.0018	-0.0014	0.0038	0.0013	0.001	-0.0001	0.0004	0.0032	0.0007	0.0025	0.0027	-0.0011	0.0046	0.0018	-0.0012	0.0028	-0.0001	0.0008	-0.0044	0.0015	-0.0011	0.0059	-0.0036	-0.0009	0.0034	0.0026	0.0036	0.0053
chr3	13830001	13840000	13835137	751	0.1659	0.1518	0.1569	0.1582	0.1636	0.166	0.1548	0.1696	0.1671	0.1654	0.1586	0.1631	0.1647	0.163	0.1667	0.1639	0.1608	0.1702	0.1663	0.1674	0.1668	0.1539	0.1529	0.1585	0.1591	0.1514	0.1628	0.1606	0.1567	0.1552	0.1604	0.1593	0.1629	0.1573	0.1635	0.1635	0.161	0.1636	0.1646	0.1619	0.1578	0.1656	0.1625	0.1621	0.1575	0.1662	0.1609	0.167	0.166	0.1646	0.1673	0.1591	0.169	0.1664	0.1653	0.1653	0.1652	0.163	0.1604	0.1621	0.1671	0.1673	0.1672	0.1661	0.1642	0.1647	0.0122	0.0079	0.0031	0.0059	-0.006	0.0014	0.0072	-0.0005	0.0038	0.0062	-0.0007	-0.0051	0.002	0.0004	-0.0049	0.0059	0.0022	-0.0028	-0.0	0.0081	-0.0026	0.004	0.004	0.0006	0.0047	-0.0006	0.0154	0.0115	-0.0005	0.0041	0.0052	-0.0004	0.0007	-0.0016	0.0043	0.0052	0.0013	0.002	0.0001	0.011	-0.0042	0.0036	-0.0004	-0.0012	0.0054	0.009	0.0061	0.0006	0.01	-0.0031	-0.0005	0.0041	-0.0004	0.0032	0.0072
chr3	13840001	13850000	13844552	1015	0.161	0.1228	0.1397	0.1554	0.1465	0.1685	0.1398	0.138	0.1613	0.158	0.1484	0.1468	0.1545	0.1595	0.1558	0.1635	0.1511	0.1557	0.1633	0.1618	0.1577	0.1309	0.1417	0.1355	0.1498	0.1299	0.1326	0.147	0.1415	0.1372	0.1517	0.1422	0.1562	0.1393	0.14	0.1546	0.1498	0.1488	0.1562	0.1622	0.1503	0.1527	0.1587	0.1581	0.1511	0.1593	0.1428	0.1438	0.1576	0.1535	0.1529	0.154	0.1582	0.1656	0.1632	0.1607	0.1418	0.1544	0.1495	0.1477	0.1522	0.1487	0.1485	0.1597	0.1567	0.1555	0.0152	0.0106	0.004	0.0064	-0.0037	0.0023	0.0207	0.0058	0.0052	0.0043	-0.0007	0.0069	0.0024	0.0102	-0.0041	0.0076	0.0099	0.0017	0.0014	0.0127	-0.0028	0.0065	-0.0014	0.0032	0.0134	0.0032	0.0136	0.0173	0.0008	0.0092	0.0192	0.0012	0.004	-0.0015	0.0057	-0.0012	0.0053	0.0114	0.0036	0.0105	-0.0003	0.0151	0.0021	-0.0001	0.0045	0.0101	0.0124	0.0019	0.0073	0.007	0.0017	0.0079	0.0003	0.0046	0.0066
chr3	13850001	13860000	13854662	1091	0.1475	0.1357	0.1473	0.1607	0.155	0.1567	0.1463	0.1454	0.1681	0.1595	0.142	0.1491	0.1489	0.1562	0.1509	0.1524	0.148	0.1488	0.1606	0.1551	0.1486	0.1419	0.152	0.1468	0.1551	0.1395	0.1433	0.1586	0.1497	0.1431	0.1557	0.15	0.1545	0.1455	0.1472	0.1611	0.1545	0.1484	0.1606	0.1587	0.1557	0.1545	0.1633	0.1592	0.151	0.1586	0.1494	0.151	0.1651	0.1589	0.1527	0.1541	0.1533	0.1637	0.1593	0.1512	0.1469	0.1614	0.1537	0.148	0.1584	0.1527	0.1463	0.1634	0.1577	0.1528	0.0237	0.0037	0.0064	-0.0012	0.0012	0.0037	0.0081	0.0074	0.0038	0.0059	0.0007	0.0094	0.0039	0.0224	-0.0041	0.0088	0.0129	0.0033	0.004	0.005	-0.0036	0.0074	-0.004	0.0022	0.0106	0.0035	0.0109	0.0085	-0.0001	0.0072	0.0045	-0.0032	-0.0023	-0.0006	0.0088	-0.0043	0.0025	0.0103	0.0044	0.0083	0.0087	0.0072	0.004	0.0034	0.0038	0.0035	0.0127	0.0022	0.008	0.0045	0.0006	0.0039	-0.0011	0.0067	0.0062
chr3	13860001	13870000	13863931	649	0.0955	0.1337	0.1153	0.1173	0.1302	0.1019	0.1242	0.1285	0.1352	0.124	0.1171	0.1242	0.1089	0.1099	0.1159	0.1014	0.1137	0.1154	0.1196	0.1154	0.1109	0.1244	0.1254	0.1312	0.1244	0.1271	0.1331	0.1359	0.1279	0.1281	0.1161	0.1222	0.1103	0.1188	0.1234	0.1264	0.1194	0.1196	0.1237	0.1104	0.1202	0.123	0.1267	0.1199	0.1172	0.1187	0.1266	0.1286	0.1332	0.1271	0.1263	0.1147	0.1164	0.1205	0.1149	0.1125	0.1265	0.129	0.1231	0.1226	0.131	0.1267	0.1231	0.1299	0.1278	0.1223	0.0393	0.0117	0.0153	0.0129	0.0128	0.0163	0.0152	0.0147	0.0169	0.0088	-0.0003	-0.0004	-0.0021	0.0227	-0.0057	0.007	0.0033	-0.0018	0.003	-0.0008	-0.0018	0.0069	-0.0038	0.005	0.0046	-0.001	0.0123	-0.0001	0.0035	-0.0023	0.0004	0.0017	-0.0028	-0.0001	0.0113	-0.0024	-0.0025	0.0019	0.0001	0.0065	0.0073	0.0052	0.0075	0.007	0.0075	0.0008	-0.0025	-0.0037	0.0047	-0.0027	0.0013	0.0006	0.0011	0.0049	0.0064
chr3	13870001	13880000	13874686	924	0.1493	0.1868	0.1744	0.182	0.1863	0.1802	0.1881	0.1867	0.1974	0.1843	0.1865	0.1799	0.1684	0.1728	0.1771	0.1712	0.1792	0.1786	0.1885	0.1854	0.1773	0.1777	0.18	0.1834	0.1813	0.1838	0.1856	0.1934	0.1863	0.1868	0.1765	0.1795	0.1768	0.1816	0.1817	0.1917	0.1845	0.1834	0.1832	0.1796	0.1834	0.1842	0.1929	0.1854	0.1837	0.1827	0.1852	0.1843	0.1955	0.187	0.1895	0.1853	0.1845	0.1933	0.1875	0.186	0.1845	0.1921	0.1858	0.1872	0.1897	0.1842	0.1879	0.1919	0.1946	0.1882	0.0327	0.0144	0.02	0.0259	0.018	0.0284	0.031	0.0342	0.0364	0.0112	-0.0043	-0.0094	-0.0068	-0.0047	-0.0076	-0.0028	0.002	0.001	0.0001	-0.0043	-0.0023	-0.0014	0.0007	0.0023	0.0153	0.0142	0.0066	-0.0027	-0.0041	-0.0046	-0.0005	0.008	0.0054	-0.0008	-0.0016	-0.0056	-0.0058	0.0091	0.004	0.0048	0.0029	0.0027	0.0114	0.0123	0.0042	-0.0077	-0.0016	-0.001	-0.0002	-0.0052	-0.0025	0.0015	0.0028	0.0051	0.0067
chr3	13880001	13890000	13884858	923	0.1628	0.1738	0.1721	0.153	0.1788	0.1781	0.1784	0.1742	0.1834	0.1791	0.1685	0.1831	0.1798	0.1797	0.1759	0.1839	0.1786	0.1776	0.1864	0.1862	0.1832	0.1714	0.1611	0.1768	0.1766	0.1725	0.1721	0.1759	0.1732	0.1705	0.1624	0.1763	0.1759	0.1753	0.1735	0.1788	0.1759	0.1728	0.1706	0.1678	0.1685	0.1648	0.1699	0.1671	0.1618	0.179	0.1778	0.1752	0.183	0.1803	0.1777	0.1804	0.1769	0.1823	0.1791	0.1761	0.1742	0.18	0.1784	0.1746	0.1769	0.1762	0.1705	0.1808	0.1759	0.1756	0.0395	0.0268	0.0632	0.0142	0.0364	0.0219	0.0267	0.0313	0.0301	0.0225	-0.0024	-0.0058	0.0011	0.0014	-0.008	-0.0051	-0.0048	-0.0045	-0.0005	-0.0005	0.0023	0.002	0.0003	0.0008	0.003	0.0008	0.0062	0.0142	0.0069	0.0084	0.0037	0.0046	0.0027	0.002	0.0017	-0.0024	-0.0035	0.0049	0.0031	0.0068	0.0062	0.0021	0.0041	0.0012	0.0049	-0.0057	-0.0025	-0.0009	0.0021	-0.0045	-0.001	-0.0011	-0.0012	-0.0002	0.0045
chr3	13890001	13900000	13895355	561	0.1221	0.1301	0.1329	0.1381	0.1142	0.1397	0.1438	0.1533	0.1495	0.1328	0.136	0.1286	0.1326	0.1336	0.1249	0.1336	0.1377	0.1428	0.1406	0.134	0.1356	0.1306	0.1318	0.1229	0.1318	0.1396	0.1432	0.1402	0.1309	0.1336	0.1354	0.1252	0.1359	0.1412	0.1471	0.1455	0.1326	0.1396	0.1284	0.1374	0.1428	0.1469	0.1443	0.1357	0.1372	0.1277	0.1367	0.1403	0.138	0.1258	0.1306	0.1436	0.1465	0.1455	0.1363	0.1391	0.1503	0.1499	0.1422	0.145	0.1509	0.1464	0.1458	0.1444	0.1429	0.1382	0.0091	0.0147	0.0127	0.0272	0.01	0.0168	0.0183	0.0145	0.0178	0.0106	-0.0018	-0.0067	0.0024	-0.0087	0.0072	0.0048	0.0009	-0.0009	0.0006	-0.0004	0.0059	-0.0013	0.0092	0.0107	0.015	-0.0007	0.0157	0.009	-0.0053	0.0064	0.0041	0.0019	0.001	0.0003	0.0032	0.0291	0.0241	0.0216	0.0077	0.0118	0.0067	-0.0002	0.0031	0.0004	0.0026	0.0057	0.0106	0.0124	0.0108	-0.0014	0.0087	0.0018	0.0113	0.0003	0.0123
chr3	13900001	13910000	13904472	679	0.1552	0.1474	0.1604	0.1559	0.1459	0.1553	0.1573	0.1517	0.1461	0.1426	0.152	0.1576	0.1601	0.158	0.1563	0.1562	0.1584	0.1565	0.1543	0.1538	0.1584	0.1529	0.1501	0.1523	0.1511	0.1522	0.1475	0.1461	0.1433	0.1488	0.1573	0.1576	0.1575	0.1584	0.1564	0.1548	0.1518	0.1584	0.1533	0.1537	0.1564	0.1529	0.1509	0.1498	0.1538	0.1516	0.158	0.1523	0.1469	0.148	0.1543	0.1581	0.1531	0.1503	0.1502	0.1541	0.1541	0.1546	0.1505	0.1576	0.1486	0.1468	0.1524	0.1452	0.1498	0.1494	0.0188	0.0055	0.0075	0.0184	0.0029	0.0064	0.01	0.0103	0.0119	0.0068	-0.0017	-0.0038	0.0153	-0.0007	-0.0004	-0.0063	-0.0012	-0.0028	-0.0008	-0.0025	0.0124	-0.001	-0.0014	0.0009	0.0048	0.0009	0.0059	0.008	-0.0062	-0.0007	-0.0026	-0.0004	0.0017	-0.0004	0.0035	0.0209	0.0114	0.003	0.0111	0.0101	0.0059	-0.0012	-0.0013	0.0038	0.0008	-0.0012	0.0093	0.0016	0.0056	-0.0009	-0.0007	0.0008	0.003	0.0018	0.0062
chr3	13910001	13920000	13915030	1063	0.1151	0.1247	0.1275	0.1317	0.1295	0.1274	0.1251	0.1301	0.128	0.1275	0.125	0.1197	0.1219	0.1252	0.1211	0.123	0.12	0.126	0.1236	0.1225	0.1291	0.1241	0.1266	0.1257	0.1235	0.1232	0.1266	0.1243	0.1254	0.1247	0.1289	0.1272	0.1272	0.1253	0.1299	0.1279	0.1273	0.1308	0.1296	0.1279	0.1272	0.1301	0.1292	0.1295	0.1303	0.1277	0.1258	0.1308	0.1284	0.128	0.1324	0.1261	0.1286	0.1271	0.1281	0.1271	0.1273	0.1262	0.1256	0.1298	0.1276	0.1283	0.1288	0.1276	0.1285	0.1315	-0.0007	0.0017	0.007	-0.0048	0.007	-0.0004	0.0138	0.0071	0.0034	0.0158	-0.004	-0.0049	-0.0042	-0.008	-0.0051	-0.0028	-0.0049	-0.0012	-0.0002	-0.0025	-0.0046	-0.0009	-0.0038	0.0031	0.0005	-0.0007	0.0151	-0.0039	-0.0065	-0.0049	-0.0031	-0.0025	-0.0002	0.0047	-0.0028	-0.006	0.0037	-0.0012	-0.0014	0.0116	-0.0005	-0.0007	-0.0024	0.0023	0.0023	-0.0011	-0.0012	-0.0024	0.0112	-0.0048	-0.0014	0.0022	-0.0006	0.0059	0.0182
chr3	13920001	13930000	13924493	752	0.1078	0.119	0.1223	0.1264	0.123	0.12	0.1234	0.1365	0.1252	0.1278	0.1193	0.1162	0.1163	0.1201	0.1144	0.1171	0.1161	0.1269	0.1188	0.12	0.1244	0.1204	0.1237	0.1221	0.1189	0.1213	0.1283	0.1218	0.125	0.1203	0.124	0.1218	0.1211	0.1222	0.1309	0.1238	0.1254	0.1255	0.1245	0.1214	0.1243	0.1314	0.1252	0.1278	0.1246	0.1216	0.1222	0.1319	0.124	0.1261	0.127	0.1219	0.1288	0.1222	0.1253	0.1206	0.1298	0.1235	0.1253	0.126	0.13	0.1319	0.1297	0.1265	0.1248	0.1296	0.0115	0.0038	0.012	-0.0041	0.0134	0.0019	0.0193	0.008	0.0062	0.0197	-0.0005	0.0031	0.0035	-0.0019	0.0002	0.0022	-0.0008	0.003	0.0013	-0.0014	-0.0032	-0.0002	-0.0026	0.0045	0.0002	0.0012	0.0162	-0.0008	-0.0072	-0.0025	-0.0002	-0.0024	0.0023	0.0042	0.0004	-0.0043	0.0081	-0.0005	0.0023	0.014	0.0011	0.0023	-0.0013	0.0048	0.0024	-0.0006	-0.0032	-0.0012	0.0113	-0.0028	-0.0006	0.0034	0.0001	0.0079	0.0213
chr3	13930001	13940000	13934433	703	0.1337	0.1261	0.1256	0.1315	0.135	0.1266	0.1281	0.1352	0.1291	0.1262	0.1231	0.1327	0.132	0.1362	0.1349	0.1335	0.1324	0.1368	0.1332	0.1323	0.135	0.1252	0.1308	0.1316	0.1269	0.1277	0.1324	0.127	0.1265	0.1245	0.1282	0.1307	0.1259	0.1263	0.131	0.1273	0.1263	0.1259	0.1347	0.1279	0.1291	0.1327	0.1304	0.1303	0.128	0.1324	0.1316	0.1383	0.1331	0.1333	0.133	0.1279	0.1308	0.1279	0.1277	0.1251	0.1314	0.1284	0.1281	0.1276	0.1312	0.1302	0.13	0.1276	0.1269	0.1278	0.0099	0.0071	0.0131	0.0022	0.0123	0.0055	0.0089	0.0061	0.0064	0.0115	-0.0012	0.0059	0.0032	0.0018	0.0019	0.0063	-0.0014	0.0007	-0.0001	-0.0012	0.0015	-0.0008	-0.002	0.0017	-0.0002	0.0015	0.0052	0.0057	-0.0043	-0.0028	-0.0023	0.0005	0.0048	0.0018	0.0062	0.0002	0.0116	0.0041	0.009	0.0091	0.0022	-0.0003	0.0	0.0043	0.0006	-0.0008	-0.0008	0.0031	0.0049	-0.0032	-0.0016	0.0015	-0.0002	0.0025	0.0109
chr3	13940001	13950000	13945975	601	0.0668	0.0672	0.0598	0.0614	0.0724	0.0577	0.0614	0.0562	0.0613	0.0535	0.0647	0.0648	0.0634	0.0647	0.0703	0.0621	0.0647	0.0622	0.0641	0.0612	0.0664	0.0626	0.0634	0.0691	0.0612	0.0636	0.0617	0.0627	0.0601	0.065	0.0601	0.0684	0.0583	0.0603	0.0576	0.0606	0.0566	0.0626	0.0689	0.0591	0.0608	0.0585	0.0611	0.0577	0.0629	0.0674	0.0685	0.0688	0.0689	0.0675	0.0713	0.0601	0.0567	0.0592	0.0554	0.0613	0.059	0.0618	0.0583	0.0638	0.0586	0.0544	0.0605	0.0578	0.0626	0.0599	-0.0154	0.0009	0.0041	0.0046	-0.0009	0.0046	0.0057	0.0	0.0067	0.0021	-0.0039	-0.0055	-0.004	-0.008	-0.0041	-0.0002	-0.0077	-0.0011	-0.0018	-0.0042	0.0157	-0.0033	-0.0024	-0.0022	0.0004	-0.0006	0.0024	0.0148	-0.0039	-0.0051	-0.0027	-0.0026	0.0017	-0.0006	0.0183	0.0121	0.0324	0.0149	0.0316	0.0118	0.0045	-0.0024	-0.0025	-0.0017	0.0003	0.0021	0.0034	0.0063	0.0035	-0.0013	-0.0032	0.0	0.0031	-0.0022	0.0055
chr3	13950001	13960000	13954279	740	0.0852	0.087	0.0872	0.0874	0.0823	0.0897	0.0853	0.0863	0.0904	0.0875	0.0879	0.0846	0.0864	0.0863	0.0834	0.087	0.0861	0.0852	0.0871	0.0863	0.087	0.0861	0.0857	0.0842	0.0861	0.0863	0.0842	0.0868	0.0853	0.086	0.0868	0.084	0.0879	0.0854	0.0866	0.0893	0.0871	0.089	0.0846	0.0872	0.0867	0.0857	0.088	0.0873	0.0876	0.0855	0.0829	0.0849	0.0867	0.0848	0.0867	0.0876	0.0865	0.0893	0.0877	0.0888	0.087	0.0895	0.0866	0.0895	0.087	0.0862	0.0864	0.0887	0.0886	0.0884	-0.0086	0.0011	0.0002	-0.0017	-0.0027	0.0046	-0.0032	-0.0037	-0.0002	0.001	-0.0029	-0.0067	-0.0022	-0.01	0.0006	-0.0136	-0.0067	-0.0054	-0.0023	-0.0023	-0.0035	-0.0031	-0.0043	-0.0004	0.0029	-0.0011	0.0071	-0.0013	-0.0076	0.0023	-0.0067	-0.0051	-0.0006	-0.0001	-0.0031	-0.0053	0.0034	0.0018	-0.0003	0.0054	0.0004	-0.0083	-0.0042	-0.0045	-0.0003	0.0067	0.0088	0.0009	0.0096	-0.0065	-0.0029	-0.0019	-0.0013	-0.0024	0.0035
chr3	13960001	13970000	13964892	706	0.1015	0.0763	0.096	0.099	0.0985	0.1037	0.086	0.0893	0.0998	0.093	0.1006	0.0953	0.1019	0.1046	0.103	0.1053	0.099	0.0979	0.104	0.1009	0.1054	0.0866	0.0892	0.0886	0.0912	0.0816	0.0841	0.0887	0.0853	0.0907	0.0969	0.0975	0.0999	0.0911	0.0927	0.0976	0.0945	0.099	0.099	0.1006	0.0928	0.0939	0.0991	0.0963	0.1001	0.1009	0.0933	0.0953	0.0999	0.0961	0.1018	0.0963	0.0975	0.1023	0.0989	0.1032	0.0881	0.0926	0.0895	0.0949	0.0941	0.0909	0.0956	0.0961	0.1008	0.0981	0.0309	0.0121	0.0209	0.0145	0.0124	0.0268	0.013	0.0141	0.0136	0.0093	0.0013	0.0068	0.0054	0.0048	0.0019	0.0071	0.0023	0.0017	0.003	-0.0029	0.0011	-0.0	0.0006	0.0001	-0.0015	0.0001	0.0029	0.0016	-0.0036	0.0014	-0.001	-0.0015	0.0012	0.0011	-0.0008	0.006	0.0072	0.0039	0.0018	0.0064	0.0074	0.0046	0.0026	0.0025	0.0029	0.0024	-0.0017	-0.0001	0.0049	-0.002	-0.0012	0.0015	-0.0013	0.0023	0.006
chr3	13970001	13980000	13975806	873	0.1434	0.1151	0.1486	0.1529	0.1425	0.1578	0.1272	0.1503	0.1352	0.1335	0.1481	0.1418	0.1524	0.1612	0.1533	0.1621	0.1503	0.1572	0.147	0.1495	0.1583	0.1336	0.1401	0.1285	0.1406	0.1207	0.1356	0.1255	0.1241	0.1355	0.1507	0.1448	0.1529	0.1392	0.1491	0.1412	0.1414	0.15	0.1489	0.1539	0.1416	0.15	0.145	0.1451	0.1525	0.1503	0.135	0.1472	0.1386	0.1372	0.1472	0.1449	0.1531	0.1482	0.1471	0.1552	0.138	0.1308	0.1296	0.1384	0.1417	0.1417	0.1489	0.134	0.1422	0.1424	0.0418	0.0164	0.0407	0.0344	0.0354	0.0514	0.0347	0.0235	0.0283	0.0184	0.0032	0.0163	-0.0008	0.0108	-0.0013	0.0097	0.0009	-0.0004	0.0035	-0.0001	-0.0023	-0.001	0.0042	-0.0008	-0.0025	0.0013	0.0047	0.004	-0.0048	0.0053	-0.005	0.0034	0.0058	0.004	0.0003	0.0007	0.0026	-0.0008	-0.0025	0.0037	0.0081	-0.0029	0.0056	0.0043	0.0044	-0.0026	-0.0016	-0.0026	0.0016	-0.0031	-0.0004	-0.0004	-0.0012	0.0013	0.0048
chr3	13980001	13990000	13985177	781	0.1265	0.1427	0.1491	0.1432	0.146	0.1495	0.1484	0.1553	0.1527	0.1455	0.1546	0.1702	0.1598	0.1647	0.1518	0.1619	0.1538	0.1546	0.1558	0.1587	0.1697	0.1468	0.1445	0.1477	0.1474	0.1475	0.1511	0.1488	0.1456	0.1492	0.1461	0.1481	0.1479	0.1492	0.1514	0.1505	0.1464	0.1532	0.1484	0.1459	0.1473	0.1497	0.1489	0.1444	0.1495	0.1489	0.1463	0.1509	0.1489	0.1457	0.156	0.1492	0.1519	0.1513	0.1464	0.1524	0.1506	0.149	0.1468	0.1538	0.1517	0.1499	0.1561	0.1488	0.1555	0.1518	0.1111	0.0548	0.0957	0.0521	0.0761	0.0535	0.047	0.0458	0.0543	0.0406	0.0017	0.0041	0.009	0.0034	0.0053	0.0065	0.0022	0.0025	0.0005	-0.0001	0.0017	-0.0041	0.0015	-0.0019	-0.0013	-0.003	0.0038	0.013	-0.0016	0.0051	0.0014	0.003	0.0002	0.0011	0.0039	-0.0031	0.0007	-0.0013	-0.0	0.0105	0.001	-0.0016	0.0005	-0.0031	0.0006	-0.0041	-0.0049	-0.0004	0.0043	-0.0065	-0.0011	0.0016	-0.0011	0.0043	0.0051
chr3	13990001	14000000	13993998	750	0.1023	0.1259	0.1325	0.1328	0.1361	0.1277	0.1297	0.1262	0.1314	0.1317	0.1299	0.141	0.1314	0.1342	0.1302	0.1337	0.1239	0.1254	0.126	0.1315	0.1327	0.1309	0.1294	0.1353	0.1267	0.1353	0.1303	0.1329	0.1298	0.1291	0.1316	0.1346	0.1296	0.1322	0.13	0.1324	0.1314	0.1321	0.1352	0.129	0.1328	0.1298	0.1324	0.1313	0.131	0.1327	0.1322	0.1321	0.1335	0.1346	0.1358	0.1312	0.1276	0.1312	0.1298	0.1289	0.1283	0.1298	0.1319	0.1331	0.1286	0.1299	0.1296	0.1318	0.1331	0.1314	0.1015	0.0405	0.0626	0.042	0.0714	0.0311	0.0473	0.0311	0.0399	0.028	0.0033	0.0001	0.0128	-0.0002	0.0221	0.0156	0.01	0.0017	0.0012	-0.0037	0.0012	-0.0016	0.0038	0.0018	0.0015	-0.0026	0.003	0.003	-0.0048	0.006	0.001	0.0011	-0.0031	-0.0009	0.0031	-0.0024	0.0036	-0.0009	0.0022	0.0061	0.0097	0.0024	0.0059	0.0002	0.0003	0.0013	-0.0029	0.0039	0.0075	-0.0006	0.0025	0.0026	0.0008	0.0069	0.0021
chr3	14000001	14010000	14005337	488	0.1279	0.1518	0.1419	0.1515	0.146	0.1365	0.1369	0.1417	0.1507	0.1511	0.1572	0.1611	0.1486	0.1548	0.1494	0.1513	0.1381	0.1453	0.1472	0.15	0.1593	0.1459	0.1496	0.152	0.1414	0.1483	0.1496	0.1521	0.1506	0.1537	0.1454	0.1457	0.1398	0.1397	0.1457	0.1469	0.1466	0.1517	0.1496	0.1434	0.1448	0.1486	0.1514	0.1509	0.1547	0.1414	0.1411	0.1472	0.1476	0.1521	0.1584	0.139	0.1411	0.144	0.1461	0.15	0.1422	0.1428	0.145	0.1518	0.1464	0.149	0.1521	0.1516	0.1573	0.1558	0.0675	0.0361	0.049	0.0421	0.0651	0.0202	0.0381	0.023	0.025	0.0233	-0.0018	-0.0052	0.0084	-0.0076	0.0108	0.0089	0.0019	-0.0014	-0.0007	-0.0041	0.0055	0.0019	0.0009	0.0101	0.0022	0.0001	0.0057	0.0029	-0.0019	0.0023	0.0066	0.001	-0.0012	0.0007	0.0007	-0.0011	0.0111	-0.0025	0.01	0.0124	0.0087	0.0069	0.0015	0.0067	0.006	0.0099	-0.0031	0.0029	0.0091	0.0006	0.0061	0.0038	0.0022	0.008	0.0044
chr3	14010001	14020000	14015641	865	0.1283	0.1089	0.118	0.1269	0.1379	0.1226	0.1163	0.1282	0.1329	0.1258	0.1242	0.1313	0.1323	0.1343	0.1355	0.1331	0.1281	0.1304	0.132	0.1344	0.1322	0.1123	0.1161	0.1239	0.115	0.1128	0.1233	0.1231	0.1167	0.1245	0.1213	0.128	0.12	0.1162	0.1262	0.1268	0.1213	0.1278	0.131	0.1228	0.1207	0.1279	0.1294	0.125	0.1288	0.1304	0.126	0.1333	0.1339	0.1314	0.1349	0.1199	0.1255	0.1284	0.1236	0.126	0.1239	0.1247	0.1205	0.1256	0.1298	0.1281	0.1255	0.1294	0.1313	0.1294	0.0464	0.028	0.0247	0.0086	0.0291	0.0226	0.0084	0.0046	0.0205	0.0104	-0.0026	-0.0057	0.0015	-0.0025	0.0008	0.0179	0.0052	-0.0012	0.0085	-0.0043	0.0003	-0.0008	-0.0038	0.0096	0.0052	-0.0022	0.0228	-0.0054	-0.0076	-0.0039	0.0014	-0.002	-0.0047	0.0076	0.0008	-0.0042	0.0012	-0.0055	-0.0015	0.0087	0.0018	0.0006	0.0025	-0.0019	0.0062	0.0065	0.0002	-0.0019	0.0127	-0.0025	0.0032	-0.0012	0.0003	0.0078	0.0152
chr3	14020001	14030000	14025017	673	0.1619	0.1413	0.1469	0.1493	0.1659	0.1419	0.1495	0.1481	0.1637	0.153	0.1466	0.1629	0.1635	0.163	0.1651	0.1613	0.1599	0.1576	0.1638	0.1636	0.1599	0.142	0.1416	0.1542	0.1391	0.1441	0.1456	0.1548	0.1468	0.1457	0.1466	0.158	0.1432	0.1477	0.1495	0.1568	0.1501	0.1481	0.1571	0.144	0.148	0.1486	0.1568	0.1501	0.1487	0.1567	0.1561	0.1572	0.1642	0.1593	0.1584	0.1465	0.1461	0.1543	0.1482	0.1451	0.1492	0.1569	0.1508	0.15	0.1549	0.1507	0.1487	0.1581	0.156	0.1509	0.0328	0.0223	0.0227	0.0035	0.0297	0.0132	0.0086	0.0025	0.014	0.0083	-0.0037	-0.0098	0.0016	-0.0068	-0.0034	0.003	0.0044	-0.0006	0.0016	-0.0045	0.0045	-0.0036	-0.0016	0.0051	0.0047	0.0003	0.0038	-0.0015	-0.0054	-0.0048	-0.0004	0.0008	-0.003	0.0015	0.0092	-0.0053	0.0007	-0.0019	-0.0004	0.0042	0.0029	0.0035	0.0048	0.0021	0.0017	0.0014	0.001	-0.0013	0.0039	-0.0028	0.0002	0.002	-0.001	0.002	0.003
chr3	14030001	14040000	14035634	746	0.2167	0.2155	0.2223	0.2142	0.2175	0.2192	0.2169	0.2054	0.2259	0.2182	0.2065	0.2213	0.2196	0.2174	0.2155	0.2206	0.2143	0.2244	0.2194	0.2171	0.2147	0.2179	0.209	0.221	0.2116	0.2187	0.2078	0.2204	0.2183	0.225	0.2171	0.2193	0.2199	0.2182	0.2247	0.2235	0.2208	0.2187	0.2175	0.2133	0.2151	0.2128	0.219	0.2164	0.2189	0.2217	0.2139	0.229	0.2224	0.2188	0.2128	0.2195	0.2139	0.2213	0.2192	0.2217	0.2235	0.22	0.2164	0.2131	0.221	0.2195	0.2328	0.2201	0.2213	0.2166	0.011	0.0	0.0043	-0.0038	0.0059	-0.0056	0.0311	-0.0038	-0.0005	0.0032	-0.0012	-0.0107	0.0081	-0.0104	0.0045	-0.0059	-0.0004	0.0016	0.0089	-0.0023	-0.0013	-0.0018	-0.0029	0.0185	-0.0013	0.0012	0.0084	0.0038	-0.0079	-0.0011	0.0069	-0.0023	0.0004	0.012	0.0077	-0.0077	0.0388	0.0014	0.0018	0.0011	0.0034	0.0036	-0.0028	0.0009	0.0125	0.0274	-0.0031	-0.0022	0.002	0.0103	0.0126	0.0278	-0.0043	0.0089	0.0087
chr3	14040001	14050000	14043874	404	0.2053	0.2126	0.2137	0.214	0.211	0.213	0.2071	0.21	0.2127	0.208	0.2046	0.2172	0.2096	0.212	0.2055	0.2141	0.2023	0.2171	0.2078	0.2055	0.2053	0.2125	0.2077	0.2141	0.2074	0.2147	0.2077	0.2126	0.2123	0.2204	0.2119	0.2108	0.2126	0.2092	0.2163	0.2116	0.2097	0.2114	0.2113	0.2101	0.2107	0.2116	0.2115	0.2103	0.2151	0.213	0.2063	0.2168	0.2099	0.2077	0.2087	0.2131	0.2095	0.2116	0.2113	0.2169	0.2159	0.2084	0.2054	0.2066	0.2136	0.2143	0.2246	0.2087	0.2122	0.208	0.018	0.0002	0.0055	-0.0063	0.0113	-0.0091	0.0226	-0.0025	-0.0021	0.0004	-0.0009	-0.0103	0.0043	-0.0101	0.0089	-0.0081	-0.0002	0.0023	0.0075	-0.0042	-0.0033	-0.0017	-0.0026	0.0079	-0.0038	-0.0029	0.0046	-0.0028	-0.0081	0.0005	-0.0009	-0.0042	-0.0015	0.0083	0.0024	-0.0067	0.0146	-0.0044	-0.0038	0.0014	0.0074	-0.0046	-0.0028	0.0016	0.0114	0.017	-0.0035	-0.0045	0.0011	0.0045	0.009	0.0183	-0.0038	0.0063	0.0037
chr3	14050001	14060000	14055112	461	0.1336	0.1441	0.155	0.1446	0.1588	0.1476	0.1527	0.1438	0.1512	0.154	0.1601	0.1551	0.1516	0.1523	0.1511	0.1538	0.1486	0.1458	0.1474	0.1534	0.1639	0.1488	0.1396	0.1513	0.1422	0.1515	0.141	0.1468	0.1477	0.154	0.1495	0.1556	0.1512	0.1536	0.1488	0.1523	0.1539	0.1606	0.1512	0.1441	0.1501	0.1423	0.1474	0.1485	0.1548	0.153	0.1535	0.1505	0.153	0.155	0.1616	0.1523	0.1436	0.1489	0.1503	0.1568	0.1502	0.1516	0.1527	0.1579	0.1457	0.1488	0.1578	0.1518	0.159	0.1578	0.052	0.018	0.0436	0.016	0.0431	0.0181	0.0255	0.0144	0.0226	0.0233	-0.0012	-0.0129	-0.0003	-0.0098	0.0081	-0.0097	-0.0019	-0.0021	0.0015	-0.0009	-0.0036	-0.0003	-0.0007	-0.0016	-0.0025	-0.002	0.0079	-0.0015	-0.0069	0.0052	-0.0063	-0.0016	-0.0023	0.0047	-0.0005	-0.0071	-0.0026	-0.0064	-0.0037	0.0039	0.0073	-0.007	-0.0018	-0.0015	0.0055	0.0063	-0.0012	-0.0018	0.0028	-0.0052	-0.0003	0.0081	-0.0026	0.0079	0.002
chr3	14060001	14070000	14065101	808	0.1144	0.1017	0.1137	0.1024	0.1163	0.1001	0.107	0.1049	0.1077	0.1128	0.1239	0.1165	0.1177	0.1171	0.1173	0.1144	0.1136	0.1149	0.1126	0.1175	0.1251	0.1068	0.0986	0.1082	0.0982	0.1046	0.1023	0.1045	0.1061	0.1135	0.1082	0.1141	0.1074	0.1096	0.1103	0.1106	0.113	0.1202	0.1095	0.1003	0.1053	0.1041	0.1062	0.1077	0.115	0.1084	0.11	0.1121	0.1108	0.1134	0.1204	0.1044	0.1024	0.1042	0.1066	0.1145	0.1082	0.1069	0.1092	0.1165	0.1068	0.1099	0.1191	0.1097	0.1175	0.119	0.0343	0.0119	0.0379	0.0082	0.0318	0.0128	0.0238	0.0059	0.0121	0.0105	-0.002	-0.0133	-0.0027	-0.0104	0.0009	-0.0043	-0.0006	-0.0025	0.0008	0.0006	-0.0033	0.002	-0.0029	0.0034	-0.0007	-0.0012	0.0049	0.0008	-0.0047	0.0028	0.0023	0.005	0.0003	0.0047	0.0011	-0.0076	0.0066	-0.0055	-0.0043	0.0006	0.0044	-0.0003	0.0015	0.0004	0.0062	0.0103	-0.0023	-0.0029	0.0025	0.002	0.0033	0.0085	-0.0027	0.0052	0.0022
chr3	14070001	14080000	14075320	1238	0.1541	0.1061	0.1247	0.1126	0.1531	0.1086	0.1323	0.1399	0.1355	0.1196	0.1252	0.1376	0.146	0.1432	0.1542	0.1391	0.1466	0.1454	0.1454	0.143	0.1478	0.1137	0.1067	0.1306	0.1038	0.1186	0.1258	0.1207	0.1104	0.1147	0.1176	0.1392	0.1161	0.1275	0.1358	0.1305	0.1218	0.1256	0.1341	0.1093	0.1222	0.1314	0.1253	0.1155	0.119	0.1325	0.141	0.1463	0.1426	0.137	0.1403	0.1204	0.1274	0.1228	0.1133	0.1179	0.1376	0.133	0.1256	0.1302	0.1372	0.1332	0.1385	0.1277	0.1317	0.1226	0.0248	0.0186	0.0358	0.002	0.0287	0.0116	-0.0057	0.0018	0.0169	0.0137	-0.0036	-0.0094	0.0028	-0.0131	-0.0017	0.0099	-0.0003	-0.005	-0.001	-0.0039	0.0009	-0.002	-0.0037	0.0102	0.0015	-0.0016	0.0022	0.0047	-0.0058	-0.0011	0.0196	0.0045	-0.0022	0.0002	0.0065	-0.0058	-0.0007	-0.0058	0.0022	0.0026	0.0	0.0126	0.0028	-0.0031	0.0026	0.0053	-0.0033	-0.0012	0.0033	-0.0015	0.0099	0.0102	0.0004	0.0039	0.0009
chr3	14080001	14090000	14084061	535	0.1307	0.1161	0.1238	0.1194	0.1434	0.1147	0.1309	0.123	0.1272	0.1191	0.1192	0.1276	0.129	0.1261	0.1366	0.1233	0.131	0.1246	0.1292	0.1271	0.1271	0.127	0.1215	0.1315	0.1193	0.1278	0.1229	0.1227	0.1238	0.1221	0.1204	0.1343	0.1187	0.1279	0.1248	0.1277	0.1208	0.1231	0.1309	0.1157	0.1248	0.1217	0.1239	0.1184	0.119	0.1296	0.1354	0.133	0.1341	0.132	0.132	0.1231	0.1187	0.123	0.1172	0.1181	0.1276	0.1289	0.1259	0.1267	0.1249	0.1224	0.1233	0.1245	0.1246	0.1208	0.0152	0.0052	0.0039	-0.0016	0.0022	0.0006	-0.009	0.0007	0.0064	0.0039	0.0146	0.012	0.0052	0.0131	0.0131	0.0126	0.0025	0.0125	0.005	-0.0044	0.0023	-0.0022	0.002	0.0041	0.0086	-0.0026	0.0057	-0.0021	-0.006	-0.0013	0.002	0.0022	-0.0032	-0.0006	0.002	-0.0065	-0.0008	-0.0046	0.0026	0.0016	0.0012	-0.0005	0.008	0.0011	0.0031	0.0025	-0.0005	0.0033	0.004	-0.0007	0.0041	0.004	0.0053	0.0044	0.0062
chr3	14090001	14100000	14095153	1032	0.157	0.1587	0.1539	0.1565	0.1717	0.1527	0.1564	0.1568	0.1637	0.153	0.1555	0.1655	0.1551	0.1553	0.164	0.154	0.1577	0.1549	0.1602	0.1559	0.1565	0.1681	0.1657	0.1676	0.1634	0.169	0.1658	0.1643	0.1664	0.1646	0.1537	0.1631	0.1525	0.1559	0.1556	0.1604	0.1528	0.1566	0.163	0.1526	0.156	0.1566	0.16	0.1534	0.1556	0.1619	0.163	0.1646	0.1657	0.1628	0.164	0.1558	0.1541	0.1597	0.1529	0.1545	0.159	0.1602	0.1557	0.1576	0.1605	0.1567	0.1576	0.1595	0.1605	0.1562	0.0222	-0.0009	-0.0043	-0.001	-0.0024	0.003	-0.0064	-0.0003	0.0022	0.0004	0.0195	0.0199	0.0058	0.0192	0.0276	0.0231	0.0059	0.0162	0.0063	-0.0043	0.0009	-0.0025	0.0021	0.0004	0.005	-0.0021	0.0051	-0.0033	-0.0064	-0.0016	-0.0001	-0.0002	-0.0037	-0.0008	-0.0011	-0.0032	0.0009	-0.0057	0.0012	0.0007	0.0042	-0.0021	0.0045	0.0003	0.0009	0.0072	0.0003	0.0027	0.003	0.0007	0.0041	0.002	0.0036	0.0021	0.0055
chr3	14100001	14110000	14104472	1024	0.136	0.1532	0.1391	0.1456	0.1514	0.1459	0.1307	0.1439	0.1419	0.1369	0.1472	0.149	0.1389	0.1425	0.1448	0.1421	0.1354	0.1396	0.1395	0.1391	0.1453	0.1515	0.1544	0.1519	0.1505	0.1478	0.154	0.1502	0.1515	0.1557	0.1417	0.1446	0.1426	0.1347	0.1419	0.1399	0.1378	0.1439	0.148	0.1462	0.1379	0.1469	0.1435	0.1404	0.1467	0.1472	0.1406	0.1477	0.1451	0.1443	0.15	0.1392	0.1454	0.1437	0.1424	0.1464	0.1396	0.1359	0.1344	0.1407	0.1427	0.1424	0.1486	0.1393	0.1455	0.143	0.0141	0.0035	0.0057	0.0037	0.0037	0.0072	-0.0016	0.0017	0.0069	0.0055	0.0097	0.013	-0.0012	0.0024	0.0164	0.0169	0.0057	0.011	0.0049	-0.0022	-0.0021	0.0003	-0.0009	0.001	-0.0021	-0.0008	0.0021	-0.0018	0.0014	-0.0012	0.007	-0.0008	-0.0027	0.0007	-0.005	-0.0017	0.0002	-0.0052	0.0005	0.0013	0.0031	0.0015	-0.0009	0.0031	-0.0003	0.0082	-0.0016	0.0021	0.0035	-0.0008	0.0052	0.0045	-0.0004	0.0024	0.0029
chr3	14110001	14120000	14114271	711	0.0997	0.0989	0.1017	0.115	0.1079	0.1129	0.0917	0.1013	0.099	0.1007	0.1143	0.1009	0.1064	0.115	0.1066	0.1083	0.1018	0.1025	0.1021	0.1051	0.1137	0.1017	0.1073	0.1028	0.1048	0.0967	0.0997	0.0988	0.1003	0.1086	0.1086	0.1045	0.1086	0.0974	0.1023	0.1006	0.1008	0.1086	0.1122	0.1151	0.1055	0.1097	0.1088	0.1086	0.1154	0.1096	0.0992	0.1043	0.103	0.104	0.1122	0.1036	0.1074	0.1061	0.1078	0.1149	0.0985	0.096	0.097	0.1068	0.1002	0.1009	0.1102	0.0998	0.1084	0.1088	0.0072	0.021	0.0328	0.0129	0.009	0.0304	0.0101	0.0119	0.0174	0.0129	0.0034	0.0011	-0.0023	-0.0042	0.0056	-0.0018	-0.0006	0.0012	0.0023	0.0012	-0.0015	0.0056	0.003	0.0029	0.0011	-0.0019	0.0024	0.0037	0.0051	0.0106	0.0067	0.0082	0.0031	0.0018	-0.0036	-0.003	-0.0013	-0.0023	-0.0012	0.0027	0.0063	0.0012	0.0004	0.0043	0.0032	0.0099	0.0034	0.0036	0.01	0.0002	-0.0004	0.0046	-0.0003	0.0058	0.0053
chr3	14120001	14130000	14124622	948	0.0483	0.0754	0.0421	0.0671	0.0578	0.0637	0.0391	0.0501	0.0488	0.0451	0.0627	0.0645	0.0463	0.0606	0.0536	0.0567	0.0459	0.0507	0.0487	0.048	0.0571	0.0613	0.0693	0.0665	0.0688	0.0614	0.064	0.0644	0.0623	0.0687	0.0563	0.0498	0.054	0.0407	0.0458	0.0455	0.0433	0.0539	0.0625	0.0653	0.056	0.0593	0.0596	0.0575	0.0652	0.0602	0.0488	0.0536	0.0531	0.0513	0.0602	0.0529	0.0574	0.0565	0.0554	0.0627	0.045	0.0441	0.0423	0.0531	0.0495	0.0472	0.0574	0.0471	0.0567	0.0554	0.0208	0.0098	0.023	0.0052	0.0064	0.0247	0.0153	0.0019	0.0101	0.0057	0.0139	-0.0113	-0.0005	-0.0045	0.0322	0.0094	0.013	0.0099	-0.0008	0.0151	-0.0013	0.0097	0.0019	-0.0025	0.0004	-0.0031	0.011	0.0002	-0.0006	0.027	0.0056	0.0142	0.0115	0.0015	-0.0048	0.0037	-0.0032	-0.0018	-0.0014	-0.0002	0.0152	0.0043	0.0018	0.0083	-0.0022	0.0042	0.0023	0.0023	0.0112	0.0007	-0.0036	0.0036	0.0013	0.0056	0.0116
chr3	14130001	14140000	14135110	629	0.1487	0.1416	0.124	0.1275	0.1431	0.1448	0.125	0.1292	0.14	0.1333	0.1413	0.1517	0.1432	0.1461	0.1492	0.1519	0.1472	0.1452	0.1498	0.1484	0.1489	0.1339	0.1322	0.143	0.1429	0.1345	0.1371	0.1425	0.1367	0.142	0.1258	0.1329	0.1358	0.1239	0.1263	0.1335	0.1283	0.1341	0.1356	0.1369	0.1274	0.1278	0.1355	0.1298	0.1356	0.1428	0.1336	0.1351	0.1407	0.1377	0.1421	0.1359	0.137	0.1413	0.1391	0.1434	0.1272	0.133	0.1289	0.136	0.1349	0.1309	0.1371	0.1372	0.1426	0.1383	0.0205	0.0197	0.0278	0.0109	0.0169	0.0361	0.0225	0.0161	0.0191	0.006	0.0022	-0.0071	0.0017	-0.0009	0.0037	0.0058	0.0037	-0.0014	0.0005	0.0003	-0.0025	0.0049	-0.0022	-0.0008	0.0054	-0.0015	0.0043	0.0009	0.0027	0.0047	-0.0019	0.0063	-0.002	0.0025	-0.0041	-0.0017	-0.0039	-0.003	-0.0016	-0.0003	0.0038	0.0001	-0.0039	0.0001	0.0007	0.0005	0.0017	-0.0008	0.0061	0.0009	-0.0009	0.0029	0.002	0.005	0.0032
chr3	14140001	14150000	14146007	726	0.1082	0.1163	0.1022	0.094	0.1153	0.1168	0.0997	0.0928	0.0994	0.092	0.123	0.1154	0.105	0.1014	0.1106	0.115	0.1067	0.1023	0.1036	0.1006	0.1182	0.1133	0.1109	0.1202	0.1153	0.1117	0.114	0.1121	0.1098	0.1202	0.0985	0.1084	0.1119	0.1012	0.0985	0.1004	0.0971	0.1167	0.105	0.1097	0.0998	0.0933	0.0968	0.0926	0.1137	0.1179	0.1103	0.1037	0.1075	0.1039	0.1217	0.1113	0.1095	0.1106	0.1088	0.1196	0.1011	0.1006	0.0983	0.1171	0.0967	0.0924	0.1141	0.0957	0.1155	0.1137	0.013	-0.001	0.0012	-0.0053	0.0102	0.0126	0.0087	-0.0009	0.0017	0.0047	0.0098	0.0216	0.0149	-0.0043	0.0135	0.0414	0.0128	0.0139	0.0006	0.0014	-0.0013	0.0099	0.0009	0.0035	-0.0018	-0.0002	0.0144	0.0017	0.02	0.0151	-0.0009	0.0002	-0.0019	0.0129	0.008	0.0132	-0.0015	0.0006	0.0011	0.006	0.0141	0.0205	0.0113	0.0185	-0.0009	0.0235	0.0049	0.0113	0.0142	0.0025	-0.0002	0.0112	-0.0001	0.0133	0.0233
chr3	14150001	14160000	14154724	889	0.1243	0.1401	0.1153	0.1049	0.126	0.1399	0.1125	0.1073	0.1097	0.1097	0.1342	0.1329	0.1204	0.1171	0.1242	0.1346	0.1223	0.1181	0.118	0.1182	0.1318	0.1329	0.1304	0.1376	0.1387	0.1323	0.1315	0.1297	0.1307	0.1376	0.1104	0.1194	0.1319	0.1136	0.1107	0.1121	0.1123	0.1295	0.1159	0.1301	0.1111	0.105	0.1074	0.1069	0.1264	0.136	0.12	0.1153	0.1173	0.1177	0.1331	0.1313	0.1293	0.1291	0.131	0.1365	0.1117	0.1118	0.1131	0.1297	0.108	0.1077	0.1264	0.1102	0.1262	0.1288	0.0024	0.002	0.0107	-0.0034	0.0092	0.016	0.0101	0.0038	0.004	0.0043	0.0111	0.0263	0.0136	-0.0037	0.0192	0.0297	0.0128	0.0121	0.0004	0.001	-0.0046	0.0155	-0.0011	-0.0021	-0.0019	-0.0009	0.0152	0.0018	0.0306	0.0107	-0.0049	0.0002	-0.0017	0.0153	0.0117	0.0035	-0.0053	-0.0021	-0.0004	0.0064	0.0201	0.0213	0.0166	0.0222	-0.0012	0.0077	0.003	0.0078	0.0141	-0.0019	-0.0026	0.0094	0.0019	0.0121	0.0232
chr3	14160001	14170000	14166177	869	0.155	0.1528	0.1538	0.143	0.155	0.1618	0.1413	0.1397	0.1257	0.15	0.1657	0.1518	0.1535	0.1545	0.1525	0.1555	0.1526	0.1517	0.1498	0.1519	0.1588	0.1512	0.1507	0.1517	0.1565	0.1474	0.1475	0.1439	0.1488	0.1592	0.1496	0.154	0.1597	0.1481	0.1469	0.143	0.1509	0.1616	0.1549	0.1625	0.1411	0.1391	0.1334	0.1489	0.163	0.1569	0.1523	0.1507	0.1491	0.1518	0.1604	0.1601	0.1583	0.1577	0.1572	0.1624	0.1381	0.1325	0.1471	0.1614	0.1309	0.1457	0.1598	0.1424	0.1584	0.1596	-0.0063	-0.0022	0.0178	-0.0082	-0.009	0.0144	0.0147	0.0294	-0.0015	-0.0021	-0.0035	0.0075	-0.0059	-0.0019	0.0008	0.0039	0.011	-0.0041	-0.0	0.0035	-0.0012	0.0054	0.0015	0.0004	0.0113	-0.0035	0.0049	0.0197	0.0323	-0.0039	-0.0076	-0.0035	0.007	0.0157	-0.0051	0.0138	0.0108	0.0297	-0.0019	0.0	0.0275	0.0232	0.046	0.0036	-0.0023	-0.0085	-0.0036	0.0043	0.0143	-0.006	0.002	0.0095	0.0156	0.0294	0.0048
chr3	14170001	14180000	14174876	628	0.2201	0.2097	0.2087	0.2002	0.2124	0.2173	0.1843	0.181	0.1748	0.2038	0.2191	0.2116	0.2119	0.2104	0.2141	0.216	0.2051	0.2039	0.2054	0.2096	0.2189	0.2086	0.2077	0.2043	0.2092	0.1986	0.1976	0.2011	0.2031	0.2151	0.2029	0.2123	0.2131	0.1961	0.1943	0.1946	0.2049	0.2148	0.2121	0.2125	0.1899	0.1877	0.1867	0.2021	0.2128	0.2125	0.2043	0.2036	0.2069	0.2073	0.2188	0.2056	0.2039	0.2057	0.2097	0.2168	0.1785	0.1777	0.1946	0.2065	0.1747	0.1932	0.2045	0.1946	0.2045	0.2131	-0.0072	-0.0045	0.0005	-0.0048	-0.0061	0.0071	0.0083	0.0178	-0.0041	-0.0007	-0.0008	0.0052	-0.0129	-0.0078	0.0033	0.0054	0.0151	-0.0043	0.0004	-0.0035	0.0037	0.0003	-0.0008	-0.0009	0.0074	-0.0032	0.0017	0.0139	0.009	-0.0064	-0.0073	-0.002	0.0002	0.0042	-0.0055	0.015	0.0167	0.0327	-0.0016	0.0041	0.0118	0.0113	0.024	-0.0019	-0.0018	-0.0112	-0.0049	0.0012	0.0066	-0.0077	0.0014	0.0045	0.0132	0.0133	0.0034
chr3	14180001	14190000	14183878	909	0.2067	0.1958	0.1948	0.1895	0.2022	0.2148	0.172	0.1749	0.1663	0.1908	0.2059	0.1971	0.1994	0.1989	0.2021	0.209	0.1946	0.1955	0.198	0.1976	0.2116	0.1927	0.192	0.1924	0.2061	0.1855	0.1878	0.193	0.1883	0.2111	0.1903	0.1998	0.2039	0.1833	0.1843	0.1852	0.1916	0.2046	0.1997	0.2017	0.1782	0.1787	0.1787	0.1896	0.2012	0.2115	0.1946	0.1966	0.2022	0.1958	0.2171	0.1962	0.1968	0.1955	0.2036	0.2094	0.1693	0.1688	0.1828	0.1955	0.1687	0.184	0.1952	0.1869	0.1907	0.2061	-0.0096	-0.0027	0.0018	-0.0056	-0.004	0.0136	0.0122	0.0268	-0.0021	0.0056	-0.0035	-0.0014	-0.0132	0.0014	0.0035	0.0062	0.0212	-0.0063	0.0066	-0.0044	0.0031	-0.002	-0.0002	-0.0011	0.0125	-0.003	0.0089	0.01	-0.0011	-0.0071	-0.0093	0.0022	-0.0012	0.0051	0.0073	0.0198	0.0202	0.0456	-0.0016	0.018	0.0074	0.0046	0.0127	0.0018	-0.0014	-0.0118	-0.0011	0.0032	0.0096	-0.005	0.0021	0.0052	0.0217	0.0086	0.0166
chr3	14190001	14200000	14196269	822	0.127	0.0859	0.1196	0.1151	0.129	0.1332	0.0972	0.1013	0.0995	0.1048	0.1351	0.1131	0.123	0.1217	0.1273	0.1315	0.1156	0.1168	0.1162	0.1185	0.1324	0.1074	0.1057	0.1123	0.1251	0.0945	0.1016	0.0969	0.0954	0.1263	0.1163	0.1242	0.1292	0.1083	0.1103	0.1098	0.1127	0.1306	0.1218	0.1265	0.1058	0.1066	0.1075	0.1104	0.1283	0.1316	0.1156	0.1165	0.1174	0.1177	0.1342	0.1231	0.121	0.1237	0.126	0.1332	0.0983	0.0973	0.1014	0.1247	0.1	0.1049	0.123	0.1031	0.1245	0.1275	0.0264	-0.0008	0.0024	-0.0029	0.0053	0.0152	0.0118	0.0114	0.0084	0.0022	0.0103	0.0182	0.016	0.0476	0.0119	0.0372	0.0133	0.0	0.0156	-0.0041	-0.0005	0.0102	-0.0001	-0.0005	0.0014	0.0025	0.0106	-0.0012	0.0093	-0.0018	-0.0073	0.0006	0.0019	0.0071	0.0021	0.0111	0.0057	0.0133	0.0029	0.0046	0.0335	0.0149	0.0308	0.026	-0.0021	-0.0048	-0.0052	0.0017	0.0194	-0.0015	0.0064	0.0081	0.0046	0.0209	0.0257
chr3	14200001	14210000	14205282	949	0.1656	0.1162	0.1573	0.1599	0.1652	0.1674	0.1497	0.1585	0.1509	0.1466	0.166	0.1507	0.1603	0.1619	0.1645	0.1672	0.1577	0.1622	0.1577	0.1574	0.167	0.1457	0.1508	0.149	0.1621	0.1401	0.153	0.1452	0.1347	0.1649	0.1578	0.1605	0.164	0.1522	0.1569	0.1537	0.152	0.1659	0.1624	0.1639	0.1539	0.1565	0.1548	0.1542	0.1644	0.1658	0.1577	0.1606	0.1598	0.1558	0.1691	0.1622	0.1611	0.1624	0.1618	0.1665	0.1529	0.1492	0.1476	0.1641	0.1543	0.1539	0.1635	0.15	0.1632	0.1641	0.0296	-0.0027	-0.0027	-0.0027	0.0021	0.0002	0.0005	-0.0016	0.0031	0.0016	0.015	0.0322	0.0212	0.0487	0.0195	0.0481	0.0246	0.0056	0.019	-0.0025	-0.0023	0.0046	-0.0039	-0.0026	-0.0014	-0.0001	0.0108	-0.0005	0.0006	-0.0029	-0.0082	-0.002	0.0026	0.0027	-0.0016	0.0007	-0.0037	0.0054	-0.0003	0.0059	0.0115	-0.0054	0.0102	0.0136	-0.0004	-0.0037	-0.0036	-0.0017	0.0112	-0.0011	0.0032	0.0017	0.004	0.0108	0.021
chr3	14210001	14220000	14215957	971	0.1708	0.16	0.1881	0.1773	0.1848	0.1605	0.1835	0.1825	0.188	0.1758	0.1698	0.1797	0.1832	0.1782	0.1893	0.174	0.1866	0.1849	0.185	0.1821	0.1734	0.1841	0.175	0.1765	0.1594	0.18	0.1748	0.1818	0.1687	0.1709	0.183	0.1879	0.1805	0.1859	0.1849	0.1884	0.1844	0.1831	0.1823	0.1706	0.182	0.1789	0.183	0.1792	0.1741	0.174	0.1854	0.1799	0.1891	0.1808	0.1817	0.1798	0.1715	0.1801	0.1695	0.1663	0.1831	0.1854	0.1831	0.1846	0.1861	0.1782	0.1778	0.1848	0.1825	0.176	0.0383	0.0076	0.0115	0.0303	0.0239	0.025	0.0232	0.0131	0.0176	0.004	0.0139	0.0141	0.0092	-0.0021	0.0178	0.0093	0.0132	0.0011	0.0046	0.0008	0.0035	0.0153	0.0002	-0.0009	0.001	0.0068	0.0099	0.0034	0.0052	0.0045	-0.0027	0.001	0.0067	0.001	0.004	0.0035	-0.0102	0.0068	0.0013	0.0072	0.0222	-0.0002	0.0158	0.0035	0.0019	0.0003	-0.0009	0.0084	0.0135	0.0019	-0.002	0.0021	0.0078	0.0077	0.0081
chr3	14220001	14230000	14223804	610	0.1662	0.1731	0.1806	0.1845	0.1933	0.1769	0.1819	0.1862	0.1902	0.1768	0.174	0.1819	0.175	0.1779	0.1845	0.1796	0.1812	0.1797	0.1812	0.176	0.1729	0.1914	0.1852	0.1842	0.173	0.188	0.1816	0.1872	0.18	0.1776	0.1846	0.1894	0.1887	0.1829	0.1836	0.1864	0.1807	0.184	0.1891	0.1818	0.1884	0.1847	0.1877	0.1845	0.1803	0.1863	0.188	0.1866	0.1906	0.186	0.1857	0.1904	0.182	0.1868	0.182	0.1761	0.1851	0.1872	0.1819	0.1888	0.1862	0.1797	0.1816	0.1841	0.1846	0.1802	0.0327	0.0034	0.0071	0.0127	0.0223	0.0194	0.0102	0.0069	0.0093	0.0036	0.0205	0.0136	0.002	-0.0044	0.0222	0.0049	0.0091	0.0068	0.003	0.0051	0.0059	0.0244	0.0041	0.0005	0.0025	0.0057	0.0158	0.0006	0.0032	0.014	-0.0016	0.001	0.0093	0.0018	0.0032	0.0011	-0.008	-0.0029	0.0022	0.0034	0.0301	0.0014	0.0085	0.0126	0.0011	0.0029	0.003	0.0061	0.018	-0.0045	-0.0035	0.0019	0.0015	0.0052	0.0119
chr3	14230001	14240000	14234059	803	0.1848	0.1919	0.1831	0.1689	0.2016	0.1782	0.193	0.1926	0.1938	0.1873	0.177	0.196	0.1847	0.1782	0.1943	0.1853	0.1985	0.1889	0.1912	0.1911	0.1819	0.202	0.1858	0.1988	0.1848	0.2078	0.1947	0.1976	0.1985	0.1885	0.1816	0.1937	0.1896	0.1905	0.1869	0.1898	0.1858	0.1872	0.1874	0.1716	0.1953	0.1823	0.1824	0.1866	0.1726	0.1916	0.1993	0.1932	0.1955	0.195	0.1912	0.2016	0.1866	0.1876	0.192	0.1771	0.1928	0.1964	0.1893	0.201	0.1906	0.1878	0.1872	0.192	0.1881	0.192	0.0185	0.0015	0.0037	0.0026	0.0099	0.024	0.0006	0.0043	0.0095	0.0013	0.0199	0.0119	0.004	-0.0006	0.0302	0.006	0.0076	0.0112	0.003	0.0139	0.0031	0.0216	0.0058	-0.002	0.0036	0.0014	0.0166	0.0059	-0.0057	0.0387	0.0042	0.0028	0.02	-0.0005	0.0045	0.005	-0.0098	-0.0054	0.001	0.003	0.0417	0.0032	0.0042	0.0213	-0.0009	0.0002	0.0076	-0.0021	0.0256	-0.0057	-0.0041	0.003	0.0037	0.0055	0.0234
chr3	14240001	14250000	14244931	1051	0.1767	0.1475	0.1528	0.1646	0.1575	0.1713	0.1439	0.1622	0.1608	0.1607	0.1755	0.1738	0.1658	0.1694	0.1678	0.1729	0.163	0.167	0.1687	0.1686	0.176	0.1764	0.1674	0.177	0.1623	0.1702	0.1758	0.1649	0.1638	0.1735	0.1593	0.1539	0.1694	0.1472	0.1562	0.1583	0.1591	0.1695	0.161	0.1679	0.154	0.1626	0.1617	0.161	0.1715	0.1706	0.1494	0.157	0.1609	0.1612	0.1705	0.1653	0.1697	0.1678	0.1669	0.1742	0.1534	0.1534	0.1538	0.166	0.1623	0.1626	0.1705	0.16	0.1712	0.1699	0.0316	0.0024	-0.0038	0.0019	-0.0031	0.0083	-0.0076	-0.0002	-0.0003	-0.0002	0.0428	0.0268	0.0594	0.0067	0.062	0.0582	0.0208	0.0144	0.009	0.0017	-0.0037	0.0204	-0.0033	-0.0031	0.0047	0.0075	0.0132	-0.0001	-0.0002	-0.0007	-0.0024	-0.003	-0.0044	0.0024	0.0186	-0.0042	-0.009	0.0053	0.0057	0.0066	0.0241	0.0084	0.0053	0.0025	0.0013	0.001	0.0035	0.0044	0.0109	0.0022	0.0024	0.002	-0.0022	0.0065	0.0046
chr3	14250001	14260000	14253847	343	0.1045	0.0857	0.1058	0.1114	0.1055	0.1027	0.0994	0.1056	0.0984	0.0942	0.1043	0.0995	0.1064	0.1158	0.106	0.1068	0.1041	0.1048	0.1037	0.1011	0.1067	0.1028	0.1069	0.1018	0.0952	0.0989	0.1002	0.0945	0.0913	0.0975	0.1129	0.1045	0.1068	0.1026	0.1043	0.1025	0.1015	0.1073	0.1114	0.1074	0.1071	0.1112	0.1087	0.1059	0.1112	0.1054	0.1011	0.1036	0.1017	0.1004	0.1063	0.1019	0.1045	0.101	0.0983	0.1034	0.1017	0.0989	0.0973	0.1033	0.1015	0.0993	0.1053	0.0963	0.1023	0.0998	0.0205	0.0044	0.0339	0.0047	0.0147	0.0102	-0.0015	0.0094	0.0065	0.0047	0.0175	0.0299	0.0239	0.0039	0.0249	0.0208	0.0079	0.0036	0.0032	0.0179	-0.0046	0.0107	0.0002	-0.0052	0.002	0.0077	0.009	0.0137	0.0015	0.0082	0.012	0.0173	0.0136	0.0092	0.0062	-0.0065	-0.0091	-0.0011	0.0027	0.0037	0.004	0.0015	0.0023	-0.0005	-0.0004	-0.0037	0.0003	0.0026	0.004	-0.0023	-0.002	0.0006	0.0001	0.0034	0.0023
chr3	14260001	14270000	14265360	1148	0.1085	0.1032	0.1098	0.1117	0.1233	0.1148	0.1149	0.1165	0.1212	0.1163	0.1214	0.1148	0.11	0.1142	0.117	0.1145	0.112	0.1113	0.1166	0.1138	0.1177	0.1187	0.1117	0.1244	0.109	0.1169	0.1153	0.1195	0.111	0.1162	0.1141	0.1162	0.1162	0.112	0.1119	0.1158	0.1155	0.1201	0.1205	0.1127	0.1143	0.1144	0.1173	0.115	0.1192	0.1215	0.1174	0.1192	0.1213	0.122	0.1245	0.1154	0.1154	0.1188	0.1149	0.1179	0.1144	0.117	0.1163	0.1194	0.1179	0.1154	0.1195	0.1195	0.1233	0.1201	0.0373	0.0028	0.0177	0.0045	0.0123	0.0011	-0.0056	0.0063	0.0042	0.0049	0.0283	0.0148	0.0364	0.0001	0.0265	0.0221	0.019	0.0027	0.0043	0.0134	-0.0014	0.0156	-0.0014	-0.0041	0.0013	0.0109	0.016	0.0126	-0.0025	0.0044	0.0013	0.0036	0.0039	0.0064	0.0105	-0.0072	-0.0028	-0.0039	0.0077	0.005	0.0023	-0.001	0.0032	-0.0025	-0.0006	-0.0057	-0.0044	0.0026	0.0031	-0.0034	-0.0032	0.0009	0.003	0.0062	0.0046
chr3	14270001	14280000	14273592	531	0.0875	0.0862	0.0919	0.0926	0.0985	0.0954	0.0915	0.0963	0.0992	0.0958	0.0872	0.0925	0.0922	0.0955	0.0946	0.0975	0.0922	0.0947	0.096	0.0949	0.0921	0.0922	0.0921	0.0928	0.0921	0.0902	0.0936	0.0945	0.0939	0.0872	0.0934	0.095	0.095	0.0923	0.0945	0.0961	0.0942	0.0911	0.096	0.0941	0.0931	0.0941	0.0965	0.0948	0.0907	0.0969	0.0951	0.0971	0.0981	0.097	0.0936	0.0944	0.096	0.0978	0.0959	0.0919	0.0946	0.0955	0.0944	0.0897	0.0978	0.0955	0.0927	0.0973	0.0945	0.0928	0.0292	0.0103	0.0285	0.0079	0.0305	0.0143	0.0151	0.0117	0.0122	0.0117	0.009	0.0117	0.0018	0.0056	0.0057	0.0116	0.0058	0.0074	0.0007	0.006	-0.001	0.0068	0.0034	0.0015	0.003	0.0019	0.0073	0.0022	0.0004	0.0062	-0.0019	0.0033	0.0028	0.0026	-0.0003	0.0005	-0.0015	-0.0038	-0.0007	0.0023	0.005	0.0007	0.0023	0.0016	0.0019	0.0036	0.0009	0.0035	0.0014	0.0001	-0.002	0.0023	-0.0009	0.0053	0.0064
chr3	14280001	14290000	14286139	725	0.111	0.0997	0.1101	0.108	0.1188	0.109	0.1101	0.1106	0.1135	0.1077	0.1159	0.1125	0.1126	0.1158	0.1169	0.1139	0.1114	0.1108	0.115	0.1113	0.1173	0.1123	0.1074	0.1167	0.1039	0.1095	0.1078	0.1112	0.1043	0.1102	0.1121	0.1143	0.1121	0.1098	0.1093	0.1119	0.1104	0.1162	0.117	0.1083	0.1107	0.1102	0.1123	0.1098	0.1152	0.1157	0.1134	0.114	0.115	0.1147	0.1188	0.1098	0.1092	0.1117	0.1079	0.1124	0.1094	0.1111	0.1094	0.114	0.1111	0.1078	0.1135	0.1112	0.1161	0.1128	0.0302	0.0069	0.0273	0.0085	0.0168	0.0038	0.0003	0.0106	0.0063	0.0073	0.0174	0.0127	0.0252	-0.0018	0.0164	0.0114	0.0128	0.0013	0.0027	0.0123	-0.0008	0.0102	-0.0012	-0.0035	0.0006	0.0068	0.0116	0.0158	-0.0009	0.0074	0.004	0.0067	0.0076	0.0084	0.0078	-0.0046	-0.0029	-0.0046	0.0056	0.0036	0.0011	-0.0026	0.002	-0.0018	0.0	-0.0041	-0.0029	0.002	0.0025	-0.0037	-0.0045	0.0004	0.0026	0.0047	0.0039
chr3	14290001	14300000	14294636	781	0.1158	0.1099	0.1324	0.1333	0.146	0.1379	0.1304	0.1383	0.1391	0.1314	0.1403	0.1158	0.1254	0.133	0.1341	0.129	0.1242	0.1271	0.1339	0.1257	0.1311	0.1233	0.1287	0.1324	0.1257	0.1216	0.1249	0.1319	0.1229	0.1273	0.1356	0.1386	0.135	0.1314	0.1335	0.1369	0.1314	0.137	0.1421	0.1362	0.1353	0.1367	0.1374	0.1344	0.1405	0.1417	0.1373	0.1408	0.1417	0.1388	0.1436	0.1337	0.1362	0.1389	0.1347	0.1385	0.1339	0.136	0.1309	0.1366	0.1392	0.1335	0.1381	0.1364	0.1419	0.137	0.012	0.0038	0.0316	0.0115	0.0082	0.0044	0.0005	0.0206	0.006	0.0048	0.0043	0.0212	0.0128	0.0055	0.0045	0.0029	0.017	0.0042	0.0021	0.0093	-0.002	-0.0005	-0.0002	-0.0053	0.0041	-0.0019	0.002	0.0087	0.0024	0.0129	0.0034	0.0043	0.0065	0.0077	-0.001	-0.0035	-0.0045	-0.0028	0.0002	0.0009	-0.0016	-0.0068	0.0014	0.0002	-0.0012	-0.0018	0.0046	-0.0002	0.0026	0.0017	-0.0038	-0.0018	0.0042	0.0058	0.0037
chr3	14300001	14310000	14304624	893	0.1531	0.1304	0.1502	0.1488	0.1511	0.1446	0.1396	0.1439	0.1533	0.1526	0.141	0.1458	0.1505	0.1498	0.1513	0.1465	0.1481	0.1455	0.1533	0.1526	0.1468	0.1462	0.1425	0.1447	0.1437	0.1379	0.139	0.1507	0.1481	0.1411	0.1497	0.1505	0.1482	0.149	0.1454	0.1529	0.1513	0.1465	0.1484	0.1472	0.1448	0.1452	0.1511	0.1506	0.1475	0.1481	0.1448	0.146	0.1519	0.1521	0.1483	0.1453	0.1429	0.1497	0.1512	0.143	0.1435	0.148	0.1489	0.1467	0.1498	0.1479	0.142	0.1529	0.1512	0.1506	0.0128	-0.0029	-0.0039	-0.0028	-0.0078	0.0059	-0.0105	0.0004	-0.0007	-0.0005	0.0102	0.0078	0.0107	0.017	0.0082	0.006	0.0182	0.0104	0.0051	0.0005	-0.0005	0.0026	0.0123	-0.0043	0.0038	-0.0003	0.0027	-0.0053	0.0017	0.0022	-0.004	0.0003	-0.0003	0.0054	0.0007	-0.0019	-0.005	-0.001	0.0005	0.0045	0.0112	-0.0045	0.0026	0.0073	0.0005	0.0059	0.0051	0.008	0.0134	0.0035	-0.0009	-0.0007	-0.0002	0.0104	0.0115
chr3	14310001	14320000	14314365	570	0.1096	0.1078	0.1094	0.1116	0.1166	0.109	0.1017	0.1036	0.1062	0.1094	0.1143	0.11	0.1109	0.1107	0.113	0.1114	0.1065	0.1081	0.1103	0.1109	0.1142	0.1104	0.1094	0.1108	0.1115	0.104	0.1082	0.1121	0.1094	0.1106	0.1104	0.1126	0.109	0.1068	0.1057	0.1074	0.1086	0.1139	0.1136	0.1096	0.1066	0.1064	0.1101	0.1101	0.1144	0.1131	0.1081	0.1097	0.1122	0.1127	0.1156	0.1062	0.1043	0.1072	0.1089	0.1137	0.102	0.1062	0.1066	0.1104	0.1041	0.106	0.1117	0.1078	0.1134	0.1133	0.0053	0.0047	0.0004	-0.0007	0.0091	0.004	0.0072	0.0094	0.0046	0.0043	0.0042	-0.0012	-0.0048	0.0111	-0.0029	0.0109	0.0146	0.0018	-0.0005	-0.0005	-0.0014	-0.0009	0.0052	-0.0026	-0.002	-0.0038	0.0075	-0.0021	-0.0033	-0.0004	-0.0053	0.0052	-0.0017	0.0038	0.0014	-0.0047	-0.0019	0.0036	-0.001	0.0004	0.0044	-0.0091	-0.0019	-0.0013	0.0055	-0.0028	0.0105	0.0041	0.0064	-0.0032	-0.0017	0.0053	-0.0	0.0101	0.0056
chr3	14320001	14330000	14325085	886	0.1031	0.1074	0.1044	0.0997	0.1167	0.1054	0.091	0.0983	0.1065	0.1065	0.1094	0.1084	0.1059	0.1021	0.1112	0.1058	0.1002	0.1019	0.108	0.1061	0.1092	0.1074	0.1034	0.1117	0.1087	0.1	0.1065	0.1111	0.1066	0.1081	0.1034	0.1103	0.1054	0.0985	0.1009	0.1052	0.1053	0.1079	0.109	0.1035	0.0966	0.0998	0.1063	0.1032	0.106	0.1106	0.1041	0.1072	0.112	0.1117	0.113	0.0995	0.1007	0.1064	0.1065	0.1076	0.0952	0.1001	0.0997	0.1023	0.1019	0.1029	0.1048	0.1076	0.1099	0.1086	0.0135	0.0075	0.0034	0.0057	0.0072	0.0159	0.0058	0.0128	0.0044	0.006	0.0035	-0.0004	-0.0013	0.0084	0.0033	0.0162	0.0119	-0.0009	-0.0004	0.0058	-0.0009	0.002	0.0036	-0.0017	-0.0013	-0.0011	0.0038	0.0041	0.0045	0.0065	0.0037	0.0148	0.0005	0.0041	-0.0022	0.0012	-0.0013	0.0017	0.0003	-0.0002	0.0069	-0.0057	0.002	0.0023	0.0007	0.0028	0.0063	0.0041	0.006	-0.0021	0.0016	0.0019	0.0047	0.0067	0.0027
chr3	14330001	14340000	14332510	444	0.1562	0.1486	0.1424	0.1227	0.1633	0.1418	0.1413	0.1388	0.1415	0.1408	0.1506	0.1573	0.1536	0.1455	0.1623	0.1517	0.1553	0.1503	0.1545	0.1533	0.1569	0.1454	0.1337	0.1583	0.1484	0.1463	0.1445	0.1466	0.1413	0.1474	0.1356	0.1534	0.1441	0.1434	0.1404	0.1414	0.1421	0.1474	0.148	0.1357	0.1365	0.1316	0.1358	0.1322	0.1385	0.1519	0.1528	0.1513	0.152	0.155	0.1589	0.1444	0.1397	0.1422	0.145	0.148	0.1412	0.1417	0.1441	0.1502	0.1387	0.1409	0.1455	0.1428	0.1482	0.1462	0.0145	0.011	0.0209	0.0075	0.0086	0.0211	0.0096	0.0164	0.0117	0.005	-0.0003	-0.006	0.0057	0.0086	0.0036	0.0027	0.0034	-0.0058	-0.0019	0.0099	0.0016	0.0064	0.005	-0.0004	-0.0019	0.0018	0.0026	0.0173	0.0128	0.0169	0.0032	0.0131	0.0014	0.0037	-0.0023	0.0016	0.0007	-0.0011	0.0085	0.0037	0.01	-0.002	0.0018	0.0113	0.0036	0.0038	0.0012	0.0094	0.0084	-0.0043	0.0027	0.0012	0.0056	0.0054	0.0015
chr3	14340001	14350000	14344343	965	0.1374	0.1325	0.1297	0.1017	0.1476	0.1212	0.1478	0.1315	0.1306	0.1263	0.1375	0.1401	0.1359	0.1266	0.1462	0.1334	0.1475	0.1365	0.1383	0.1358	0.1398	0.133	0.1176	0.1461	0.135	0.1447	0.1357	0.1347	0.127	0.1357	0.1182	0.1398	0.1265	0.1413	0.1304	0.1298	0.1288	0.1337	0.1312	0.1166	0.1309	0.1175	0.1191	0.1152	0.1224	0.1346	0.1465	0.1403	0.1388	0.1411	0.1456	0.1361	0.125	0.1251	0.1287	0.1327	0.1398	0.1394	0.1412	0.1463	0.1296	0.1307	0.1351	0.1301	0.1356	0.1326	0.0175	0.0067	0.0285	0.0124	0.0155	0.0164	0.0079	0.0139	0.011	0.0038	0.0038	0.0017	0.0165	0.025	0.0123	0.0127	0.0076	-0.0044	0.0006	0.0095	0.0039	0.004	0.0085	-0.0006	-0.0013	0.0032	0.0002	0.026	0.0227	0.0244	0.0039	0.0122	0.0044	0.0063	0.0008	-0.0042	0.0025	-0.0012	0.0133	0.0062	0.0059	-0.0051	-0.003	0.0172	0.0074	0.0005	0.0008	0.0133	0.0077	-0.0048	0.005	0.001	0.0063	0.0042	0.0022
chr3	14350001	14360000	14356117	882	0.1285	0.1326	0.1299	0.1321	0.1359	0.1431	0.1262	0.1386	0.1244	0.128	0.1397	0.1355	0.1371	0.1374	0.1377	0.1401	0.1325	0.1377	0.1334	0.132	0.1411	0.1346	0.1323	0.1372	0.1383	0.1321	0.1365	0.1299	0.1301	0.1396	0.133	0.1329	0.1405	0.1306	0.1351	0.1266	0.1306	0.1371	0.1348	0.141	0.1333	0.1351	0.1289	0.1303	0.1405	0.142	0.1309	0.1374	0.1291	0.132	0.1386	0.136	0.1406	0.1365	0.1381	0.1441	0.1336	0.1268	0.1284	0.1334	0.1316	0.1332	0.1417	0.1266	0.1346	0.1363	0.0175	0.0226	0.0257	0.0199	0.0151	0.0192	0.0156	0.0231	0.0105	0.011	0.0065	-0.0003	0.0086	0.0012	0.008	0.003	0.0033	-0.0004	0.0033	0.007	-0.0	0.0132	0.0086	0.0023	-0.0024	0.0064	0.007	0.0032	0.0125	0.0159	-0.0008	0.0022	0.001	0.0096	0.0091	-0.0007	0.0004	-0.004	0.0002	0.0016	0.0049	-0.0007	0.01	0.0083	0.0056	0.0043	0.0056	0.0044	0.001	0.0004	-0.0004	0.004	0.0015	0.0068	0.0077
chr3	14360001	14370000	14364523	783	0.1315	0.1347	0.1304	0.1361	0.1382	0.1371	0.1338	0.1333	0.1289	0.1311	0.1359	0.1357	0.1364	0.1386	0.1369	0.1366	0.1359	0.1324	0.1334	0.1331	0.1369	0.1367	0.1359	0.1372	0.1346	0.1366	0.1325	0.1324	0.1326	0.1383	0.1349	0.1339	0.1419	0.1355	0.1332	0.1292	0.132	0.1361	0.137	0.1429	0.1395	0.1348	0.1333	0.1336	0.1412	0.1413	0.1358	0.1349	0.132	0.134	0.1379	0.137	0.136	0.1383	0.1382	0.1402	0.1346	0.1336	0.1346	0.1354	0.131	0.1311	0.1367	0.1297	0.1347	0.1358	0.0089	0.0155	0.017	0.0074	0.0082	0.0116	0.0001	0.0103	0.0048	0.0052	0.008	0.0015	0.0023	-0.0036	0.0067	-0.0054	0.0014	-0.0005	0.0029	0.0057	-0.0013	0.0271	0.0117	0.0039	-0.0017	0.0047	0.0093	-0.0005	0.0227	0.0166	0.0003	0.0029	0.0	0.0111	0.0133	-0.0006	-0.003	-0.0054	-0.002	0.0018	0.0057	0.003	0.0193	0.0133	0.008	0.0039	0.0083	0.007	0.0013	-0.0002	-0.003	0.0035	-0.0009	0.0064	0.0074
chr3	14370001	14380000	14374921	1147	0.0874	0.0665	0.0943	0.1096	0.1081	0.0963	0.1102	0.1025	0.081	0.0982	0.0915	0.0808	0.0957	0.1024	0.0992	0.0933	0.1014	0.0958	0.0871	0.0939	0.0917	0.0829	0.0935	0.09	0.0842	0.0951	0.0864	0.0732	0.084	0.0809	0.1036	0.1012	0.0981	0.1039	0.0981	0.0882	0.0967	0.0945	0.1081	0.1051	0.109	0.1059	0.0991	0.1052	0.1033	0.1025	0.1081	0.1038	0.095	0.1025	0.1001	0.1038	0.0991	0.0903	0.0984	0.0958	0.1056	0.0992	0.1048	0.103	0.0921	0.0992	0.0973	0.0901	0.0872	0.0949	0.0218	0.0196	0.0183	0.0071	0.0079	0.0124	0.0048	0.0146	0.0044	0.0054	0.0071	0.0211	0.0112	0.0123	0.0259	0.0097	-0.0021	0.0042	0.0029	0.0077	-0.0	0.0133	0.0076	-0.0011	0.0033	0.0028	0.0074	-0.0033	0.0106	-0.0044	-0.0008	0.0197	0.0056	0.0087	0.0017	-0.0048	-0.0071	0.0022	-0.0025	0.001	0.0028	-0.0014	0.0092	0.005	0.006	-0.0035	0.0183	0.0028	0.0068	0.0015	-0.0041	0.0008	0.0026	0.0038	0.0004
chr3	14380001	14390000	14384574	917	0.0927	0.1043	0.1218	0.095	0.1141	0.1113	0.102	0.1318	0.1031	0.1042	0.0794	0.1026	0.115	0.0962	0.1047	0.1065	0.0996	0.1145	0.1016	0.0985	0.0865	0.1151	0.0981	0.108	0.1053	0.103	0.119	0.1017	0.1044	0.096	0.1127	0.1181	0.1183	0.1145	0.127	0.1143	0.1166	0.1128	0.1043	0.1034	0.0978	0.1169	0.0984	0.0996	0.09	0.1122	0.1073	0.1222	0.1077	0.1087	0.1011	0.1069	0.1222	0.1063	0.1087	0.1005	0.1192	0.102	0.1028	0.0944	0.1196	0.1196	0.1125	0.1038	0.0959	0.0937	0.0192	0.025	0.0118	0.0059	0.0206	0.0107	0.0102	0.0156	0.0002	0.001	0.0044	-0.0061	-0.0044	-0.0091	-0.0007	0.0034	-0.006	0.0002	0.0067	0.0169	0.0007	0.0067	0.0101	0.0007	0.0082	0.0159	0.0528	-0.001	0.0013	-0.0033	0.0155	-0.0029	0.0002	0.01	-0.0023	-0.0037	-0.0032	-0.0039	-0.0019	0.0142	0.0013	0.0027	-0.0042	0.0036	0.0174	0.0097	-0.0024	-0.0012	0.0128	0.0082	0.0051	0.0172	0.0008	0.0197	0.0093
chr3	14390001	14400000	14395307	533	0.1104	0.1424	0.1282	0.1347	0.1299	0.1426	0.1275	0.1213	0.1394	0.1278	0.1283	0.137	0.1245	0.1305	0.1219	0.1347	0.1218	0.1167	0.1321	0.1197	0.1236	0.1383	0.1361	0.139	0.1397	0.1369	0.1352	0.138	0.1385	0.137	0.1333	0.1285	0.1371	0.1283	0.1251	0.1356	0.1296	0.1345	0.1346	0.1378	0.131	0.1318	0.1363	0.1332	0.1333	0.1378	0.1287	0.1245	0.1365	0.1292	0.1339	0.1361	0.1348	0.1396	0.1372	0.1385	0.1257	0.1341	0.1275	0.1294	0.1339	0.126	0.1289	0.1349	0.1362	0.1302	0.039	0.0155	0.0299	0.007	0.0296	0.0112	0.0037	0.0232	0.0016	0.0073	0.0058	-0.0071	0.0084	-0.0077	0.0057	0.0119	-0.0064	0.0063	0.0017	0.0064	-0.002	0.0058	0.0016	0.001	0.0066	0.0063	0.0201	0.0085	-0.0031	-0.0007	0.0139	-0.0026	0.0064	0.0041	0.0058	-0.0001	-0.0041	0.0064	0.001	0.0106	0.0038	0.0103	-0.0049	0.0067	0.0068	0.0051	0.0022	-0.0004	0.0035	0.0114	0.0041	0.0069	0.0049	0.0066	0.0073
chr3	14400001	14410000	14405037	809	0.1619	0.1387	0.1706	0.1546	0.1724	0.1754	0.1533	0.159	0.1658	0.1637	0.158	0.1537	0.1668	0.1611	0.167	0.1705	0.1606	0.1589	0.1662	0.1665	0.1645	0.1583	0.1445	0.1575	0.158	0.1444	0.1539	0.1512	0.1514	0.148	0.1646	0.1712	0.1737	0.1628	0.1647	0.1688	0.1683	0.1675	0.1647	0.1649	0.1528	0.1593	0.16	0.1598	0.1558	0.1727	0.1631	0.1654	0.1693	0.169	0.1673	0.1641	0.1685	0.1698	0.169	0.167	0.159	0.1591	0.1584	0.1557	0.1656	0.164	0.1618	0.1644	0.1631	0.1618	0.0102	0.0013	0.0087	-0.0005	0.0053	0.0091	-0.005	0.0062	0.0082	0.0063	0.0056	-0.0057	0.0047	0.0022	-0.0043	0.0151	-0.002	0.0003	-0.0003	0.0054	-0.0007	0.0018	0.0023	-0.0003	0.0016	0.0034	0.0083	0.0036	-0.0005	-0.0038	0.0077	-0.0006	0.0017	-0.001	-0.0035	0.0006	-0.0011	0.0006	0.0024	0.0038	-0.0009	0.0038	-0.0022	-0.0013	0.0005	0.0088	-0.0016	-0.0004	0.0001	0.0084	0.0058	0.0045	-0.0008	0.0027	0.0028
chr3	14410001	14420000	14413604	701	0.1391	0.0877	0.1378	0.1142	0.142	0.1397	0.1319	0.1271	0.1285	0.1319	0.1233	0.1207	0.1399	0.1303	0.142	0.1415	0.1363	0.136	0.1373	0.1378	0.1355	0.1187	0.1027	0.1179	0.1234	0.1135	0.1162	0.1137	0.1162	0.1087	0.1289	0.1397	0.1397	0.1353	0.1328	0.1338	0.1349	0.1333	0.1284	0.1288	0.1242	0.1234	0.1232	0.1257	0.1197	0.1387	0.1369	0.1338	0.1339	0.1362	0.1312	0.1377	0.133	0.1341	0.1364	0.134	0.1323	0.1323	0.1334	0.1302	0.1268	0.1295	0.1289	0.1309	0.1279	0.1294	0.0272	0.0038	0.0142	0.0051	0.0072	0.0027	0.0111	0.0112	0.0061	0.0075	0.0116	0.0063	0.0093	0.0291	0.0117	0.035	0.0143	0.012	0.0034	0.0099	-0.0006	0.003	0.0014	0.001	0.0023	0.0003	0.0088	0.0013	0.0074	0.0047	0.0111	0.0072	0.0092	0.0024	-0.0075	-0.0	-0.0025	-0.0047	-0.0023	-0.0033	0.007	-0.0014	0.0001	0.0019	0.0058	0.0104	0.0077	0.0051	0.0062	-0.0034	0.0001	0.0065	0.0028	0.0059	0.0063
chr3	14420001	14430000	14425202	584	0.1674	0.1549	0.1593	0.1477	0.1755	0.1487	0.1735	0.1626	0.1543	0.1649	0.1711	0.1602	0.1694	0.1628	0.1734	0.1661	0.1697	0.165	0.1664	0.1687	0.1719	0.1624	0.1498	0.1694	0.1539	0.1653	0.1551	0.1579	0.1634	0.1656	0.1577	0.1669	0.1564	0.1696	0.1617	0.1561	0.1628	0.1755	0.1652	0.1468	0.1629	0.1538	0.1522	0.1591	0.1642	0.1645	0.1741	0.1686	0.1642	0.1687	0.1781	0.164	0.1546	0.1515	0.1591	0.1667	0.167	0.1661	0.1702	0.1748	0.1577	0.1631	0.1696	0.1593	0.1706	0.1725	-0.0028	0.014	0.0163	0.0056	0.0245	-0.0021	0.0002	0.015	0.0055	0.0034	0.0086	-0.0039	0.0097	0.0055	0.0025	-0.0109	0.0065	0.0051	0.002	0.012	-0.0012	0.0069	0.0087	0.0017	-0.0022	0.0023	0.0254	0.0112	-0.0047	0.0072	-0.004	0.0041	0.0078	0.0085	0.0074	-0.0012	-0.0011	-0.002	-0.0037	0.008	0.009	-0.0034	0.0001	0.0062	0.0119	-0.003	0.0067	0.0024	0.0043	-0.0021	-0.0013	0.0036	-0.0007	0.0173	0.0116
chr3	14430001	14440000	14435981	636	0.0925	0.1007	0.0949	0.1019	0.103	0.1007	0.0895	0.1018	0.0935	0.0997	0.1047	0.0958	0.0962	0.0985	0.0975	0.0985	0.0916	0.0963	0.0941	0.0969	0.1013	0.0991	0.0987	0.1024	0.099	0.0961	0.0987	0.0964	0.1001	0.1011	0.1006	0.0994	0.0992	0.0938	0.0983	0.0943	0.0971	0.1047	0.1032	0.1	0.097	0.1006	0.0977	0.1016	0.1041	0.1017	0.0956	0.1012	0.0976	0.1011	0.107	0.0957	0.0999	0.0967	0.1009	0.1042	0.0954	0.0919	0.0952	0.1008	0.0968	0.0998	0.1044	0.0964	0.1018	0.1049	-0.0042	0.0098	0.0061	-0.0011	0.0094	0.0029	-0.0049	0.0049	0.0029	0.0057	0.0033	-0.0099	0.0022	-0.0065	0.0044	-0.0118	-0.0022	-0.0002	-0.002	0.0101	0.0018	0.0066	0.0074	-0.0005	0.0004	-0.0011	0.0197	0.004	-0.0063	0.0071	-0.0061	0.0001	0.0037	0.0024	-0.0006	-0.0036	-0.006	-0.0032	-0.0009	0.0087	0.0034	-0.0065	-0.002	0.0033	0.0044	-0.0017	0.0021	0.0028	0.0107	-0.0037	-0.0035	0.0023	-0.001	0.0099	0.0113
chr3	14440001	14450000	14445077	1099	0.1146	0.1253	0.1198	0.1241	0.1156	0.1181	0.0987	0.1202	0.1153	0.1214	0.1248	0.1214	0.1173	0.1196	0.1135	0.1166	0.1071	0.1151	0.1143	0.1176	0.1214	0.1237	0.1237	0.1248	0.1231	0.1169	0.1252	0.1211	0.1233	0.1234	0.1233	0.1192	0.1211	0.1127	0.12	0.1181	0.1201	0.1255	0.1204	0.1196	0.1131	0.1217	0.1195	0.1225	0.1249	0.1163	0.1066	0.1157	0.1148	0.1192	0.1235	0.1083	0.118	0.1162	0.1202	0.1231	0.1093	0.1072	0.1125	0.1172	0.1165	0.12	0.1246	0.1179	0.1219	0.1247	0.0057	0.0005	0.0012	-0.0068	0.0012	0.0022	-0.01	-0.0024	-0.0011	0.0031	0.0024	-0.0031	0.0144	0.0048	0.0176	0.0093	0.0023	0.0	-0.0017	0.0052	0.0055	0.0083	0.0134	0.0001	0.0022	-0.002	0.0108	0.0023	-0.0061	0.0076	-0.0017	-0.0009	-0.001	0.001	-0.0023	-0.0028	-0.0094	-0.0027	0.0025	0.0077	-0.0004	-0.0046	-0.0019	0.0018	0.004	-0.0009	0.0007	0.009	0.0131	-0.0048	-0.0025	0.0037	-0.0017	0.0058	0.0058
chr3	14450001	14460000	14454871	932	0.0951	0.1256	0.1072	0.1144	0.1076	0.1101	0.0973	0.1225	0.1075	0.1177	0.1117	0.1148	0.1017	0.1069	0.1013	0.1065	0.0982	0.113	0.1021	0.108	0.1051	0.1189	0.1193	0.1182	0.1176	0.113	0.1229	0.1165	0.1212	0.1179	0.1118	0.1077	0.1121	0.105	0.1165	0.1079	0.1125	0.1122	0.1103	0.1123	0.1063	0.1181	0.1108	0.1158	0.1137	0.1092	0.1021	0.1147	0.1065	0.1126	0.1108	0.1031	0.1166	0.1088	0.1157	0.1129	0.1112	0.1021	0.1097	0.1066	0.115	0.1195	0.1194	0.1127	0.1106	0.1163	0.0191	0.002	0.0099	-0.0005	0.0178	0.0101	0.0193	0.0033	0.005	0.0035	0.0059	-0.0024	0.0055	-0.0009	0.0059	-0.0044	-0.0002	-0.0008	-0.0009	0.0042	0.001	0.0141	0.0119	0.0055	0.0027	0.0003	0.0102	-0.0032	0.0002	0.0021	-0.0015	-0.0005	-0.0008	0.0016	0.0014	-0.0017	-0.0017	-0.0047	-0.0001	0.0028	-0.0027	0.0011	0.0003	0.0069	0.0053	0.006	-0.0011	0.0085	0.0057	0.0001	-0.0016	0.0045	0.0005	0.0033	0.0061
chr3	14460001	14470000	14464161	896	0.0898	0.141	0.0946	0.1061	0.0963	0.1151	0.1088	0.125	0.1075	0.1156	0.1103	0.1227	0.0927	0.0993	0.0929	0.1106	0.1031	0.1162	0.1014	0.1062	0.1009	0.1214	0.1236	0.1208	0.1272	0.1255	0.1298	0.1238	0.1267	0.1269	0.1004	0.0946	0.1097	0.1043	0.113	0.1017	0.1062	0.1044	0.0999	0.1119	0.1077	0.1166	0.1066	0.1109	0.1087	0.1083	0.1032	0.1133	0.1015	0.1067	0.1039	0.111	0.121	0.1116	0.119	0.1166	0.1193	0.1074	0.1152	0.1113	0.1172	0.12	0.1229	0.1127	0.1103	0.1152	0.0304	0.0019	0.0065	-0.0006	0.0359	0.0178	0.0399	0.0113	0.0114	0.0017	0.009	0.0001	0.0081	-0.0026	0.0019	-0.0113	-0.0012	-0.0031	0.0015	-0.0	-0.004	0.0208	0.0115	0.0114	0.0031	0.005	0.0077	-0.0064	0.0058	0.0011	0.0044	-0.0009	0.0	0.0011	0.0123	0.0031	0.0119	-0.0017	0.003	0.0015	-0.0046	0.0037	0.0012	0.0136	0.0103	0.0098	-0.0035	0.0112	0.0047	0.0037	-0.0008	0.0101	0.0048	0.0048	0.0086
chr3	14470001	14480000	14476391	759	0.1419	0.1824	0.1401	0.1489	0.16	0.1833	0.169	0.1773	0.1616	0.1615	0.1523	0.1615	0.1427	0.1454	0.1506	0.1713	0.1595	0.1663	0.1533	0.1533	0.1461	0.161	0.1632	0.1669	0.1786	0.1716	0.1739	0.167	0.1673	0.1665	0.1458	0.15	0.169	0.161	0.162	0.1531	0.1536	0.1508	0.153	0.1713	0.1621	0.1659	0.1563	0.1555	0.1508	0.1726	0.164	0.1679	0.1591	0.1596	0.1575	0.1743	0.1781	0.1733	0.1748	0.1759	0.1722	0.1642	0.1659	0.1658	0.1679	0.1685	0.1717	0.1606	0.1605	0.1594	-0.002	0.0046	0.0	-0.0012	0.0247	0.0124	0.0208	0.0042	0.0036	-0.0014	-0.0005	-0.0061	-0.0106	-0.0091	-0.0094	-0.0158	-0.0095	-0.0068	-0.0008	0.004	-0.0002	0.0207	0.019	0.0081	0.0072	0.0092	0.0128	-0.0049	0.0155	0.01	0.0083	0.0034	0.0008	0.0004	0.0028	-0.0017	-0.0023	-0.0051	-0.0032	0.0025	-0.0053	-0.0059	0.0023	0.0062	0.0149	-0.0028	-0.0031	0.0017	0.0097	-0.0039	-0.0021	0.0096	-0.0029	0.0084	0.0069
chr3	14480001	14490000	14484015	720	0.14	0.161	0.1443	0.1402	0.1548	0.1609	0.1507	0.1608	0.1542	0.1487	0.1474	0.1508	0.1451	0.1426	0.147	0.1554	0.1464	0.1563	0.1467	0.1456	0.1459	0.1546	0.1492	0.1555	0.1577	0.1537	0.1602	0.1554	0.1524	0.1523	0.145	0.15	0.1577	0.1536	0.1547	0.1512	0.1494	0.1509	0.1468	0.1523	0.1483	0.1519	0.1492	0.1448	0.1446	0.1577	0.1522	0.1572	0.1531	0.1504	0.1525	0.155	0.161	0.1585	0.1558	0.1572	0.1589	0.1518	0.1502	0.1526	0.1588	0.1546	0.1586	0.1509	0.1538	0.1502	0.0012	0.0077	0.0088	-0.0013	0.0155	0.0034	0.0195	-0.001	0.0031	0.0033	0.0035	-0.0036	-0.0061	-0.008	-0.0054	-0.002	-0.0043	-0.0039	-0.0016	0.0087	0.0015	0.015	0.0184	0.0054	0.0066	0.0097	0.0144	-0.0025	0.0058	0.0097	0.0046	0.0066	0.0011	0.0017	-0.0004	-0.0017	-0.0019	-0.0044	-0.0039	0.0028	-0.0027	0.0005	0.0028	0.0027	0.006	0.0097	-0.002	0.0013	0.0071	0.0036	-0.0004	0.0066	-0.0016	0.0076	0.0062
chr3	14490001	14500000	14493232	208	0.1173	0.1524	0.1363	0.141	0.15	0.1438	0.1315	0.1562	0.1488	0.1454	0.1508	0.1376	0.1293	0.1339	0.1355	0.1354	0.1261	0.1431	0.1359	0.1339	0.1387	0.1467	0.1455	0.1515	0.1491	0.1385	0.156	0.1501	0.1478	0.1533	0.1422	0.1445	0.1452	0.1362	0.1514	0.1452	0.1433	0.1486	0.1449	0.1431	0.139	0.1488	0.1457	0.1435	0.1477	0.1475	0.142	0.1528	0.1483	0.1475	0.1509	0.1413	0.1514	0.1475	0.1461	0.1471	0.1488	0.1404	0.1389	0.1444	0.1541	0.152	0.1564	0.1465	0.151	0.1497	0.0097	0.0071	0.017	0.0064	0.0175	0.0066	0.0231	0.0085	0.0065	0.0069	0.0044	-0.0034	0.0007	0.0027	-0.0099	0.0049	-0.001	-0.0017	0.0015	0.0115	0.0042	0.0165	0.0076	0.0134	0.009	0.0086	0.0143	-0.0024	0.0025	0.0102	0.0005	0.0025	0.001	0.0035	0.002	0.0045	-0.001	-0.0037	-0.0005	0.001	0.0131	0.0045	0.004	0.0045	-0.0004	0.0168	0.0007	0.0015	0.0066	0.0044	0.0028	0.0042	-0.0019	0.0029	0.0048
chr3	14500001	14510000	14504156	76	nan	nan	nan	nan	nan	nan	nan	nan	nan	nan	nan	nan	nan	nan	nan	nan	nan	nan	nan	nan	nan	nan	nan	nan	nan	nan	nan	nan	nan	nan	nan	nan	nan	nan	nan	nan	nan	nan	nan	nan	nan	nan	nan	nan	nan	nan	nan	nan	nan	nan	nan	nan	nan	nan	nan	nan	nan	nan	nan	nan	nan	nan	nan	nan	nan	nan	nan	nan	nan	nan	nan	nan	nan	nan	nan	nan	nan	nan	nan	nan	nan	nan	nan	nan	nan	nan	nan	nan	nan	nan	nan	nan	nan	nan	nan	nan	nan	nan	nan	nan	nan	nan	nan	nan	nan	nan	nan	nan	nan	nan	nan	nan	nan	nan	nan	nan	nan	nan	nan	nan	nan
chr3	14510001	14520000	14515491	168	0.0976	0.1041	0.0982	0.0987	0.1088	0.117	0.1036	0.0768	0.0863	0.0852	0.1009	0.1013	0.0995	0.0992	0.1042	0.1088	0.1015	0.0885	0.0933	0.0923	0.1016	0.1014	0.1013	0.1065	0.1095	0.1032	0.0908	0.0956	0.0943	0.1031	0.0985	0.1046	0.1082	0.1013	0.0886	0.0933	0.0925	0.1009	0.1033	0.1072	0.1012	0.0892	0.0934	0.0923	0.0997	0.1122	0.1062	0.0944	0.0988	0.0977	0.1062	0.1103	0.0994	0.103	0.1022	0.1099	0.0903	0.0952	0.0944	0.1029	0.0807	0.0808	0.0904	0.0857	0.0952	0.0939	0.002	0.0061	0.0051	0.0047	0.0063	0.0042	0.0077	0.0064	0.0035	0.0051	0.0007	-0.0003	0.0005	-0.0037	-0.0025	0.002	0.0015	-0.0008	0.0009	0.0003	0.005	0.0025	0.0018	0.0047	0.0053	0.0043	0.0059	-0.0018	-0.0029	0.0003	0.0082	0.0046	0.0021	-0.0001	-0.0031	-0.0	0.0082	0.0062	0.0033	0.0039	0.0001	0.0117	0.0062	0.0049	0.0027	0.0005	0.0013	-0.0	0.0018	-0.0043	-0.0006	0.0036	-0.0001	0.006	0.0039
chr3	14520001	14530000	14525626	400	0.1123	0.1148	0.1086	0.1057	0.1278	0.1254	0.1022	0.101	0.1068	0.0891	0.1081	0.1153	0.1106	0.1088	0.1206	0.1193	0.1075	0.1084	0.1096	0.1024	0.1127	0.1138	0.1113	0.1245	0.122	0.1116	0.1088	0.1107	0.1031	0.1142	0.1076	0.1183	0.117	0.1062	0.1069	0.109	0.1003	0.109	0.117	0.115	0.1041	0.1032	0.1066	0.0979	0.1074	0.1264	0.1167	0.1176	0.1195	0.1112	0.1192	0.1144	0.1143	0.1172	0.1082	0.1173	0.1017	0.1058	0.0966	0.1069	0.1046	0.0949	0.107	0.0984	0.1106	0.1016	0.0072	0.0003	-0.0009	0.0021	0.0019	0.001	0.0084	0.0003	0.0065	0.0049	0.005	0.0039	0.0101	0.006	0.0113	0.0041	-0.0001	0.0029	0.0033	0.0021	0.0004	-0.0003	0.0034	0.0073	0.006	0.0073	0.0026	0.0011	-0.0022	0.0005	-0.0004	0.0017	0.0025	0.0015	-0.0009	0.0073	0.0131	0.0093	0.0116	0.0031	0.0026	0.0046	0.0048	0.0041	0.0015	0.0003	0.0058	0.0043	0.0046	0.0032	-0.0007	0.005	0.0023	0.0109	0.0126
chr3	14530001	14540000	14535142	234	0.1261	0.1309	0.1065	0.1076	0.1351	0.1137	0.1139	0.0954	0.1104	0.1007	0.1145	0.1238	0.116	0.1172	0.1309	0.1194	0.1199	0.1111	0.1169	0.1126	0.1211	0.1208	0.1199	0.1313	0.1205	0.1245	0.1124	0.1212	0.1154	0.124	0.1098	0.1225	0.1112	0.1117	0.1012	0.1107	0.104	0.1126	0.1225	0.1107	0.1125	0.1036	0.1116	0.1065	0.1141	0.1247	0.126	0.1175	0.1242	0.1193	0.1268	0.1135	0.1054	0.1135	0.1083	0.1147	0.1063	0.1151	0.1096	0.1172	0.1068	0.1003	0.1057	0.1062	0.1173	0.1104	-0.0174	-0.0011	0.0013	0.0013	-0.0022	-0.0006	0.0019	-0.005	-0.0026	0.0015	0.005	0.0022	-0.0051	-0.0061	0.0067	-0.0031	0.0016	-0.0009	0.0014	0.0114	0.0064	0.0044	0.0061	0.001	0.0101	0.0019	0.0079	0.0046	0.0001	0.008	0.0097	0.0116	0.0099	0.0079	0.0011	0.006	0.009	0.006	0.0052	0.0048	-0.0015	0.0036	0.0063	0.0043	0.0016	0.0074	0.0125	0.0094	0.0078	0.0156	0.0082	0.0016	0.0033	0.0158	0.0109
chr3	14540001	14550000	14545139	102	0.0323	0.0535	0.0326	0.03	0.0346	0.0408	0.0362	0.0329	0.0322	0.0329	0.035	0.0433	0.033	0.0316	0.034	0.0367	0.0343	0.0324	0.0324	0.033	0.0339	0.0437	0.0429	0.0448	0.0482	0.0457	0.0436	0.0438	0.0442	0.0454	0.0313	0.0337	0.0369	0.0345	0.0331	0.0328	0.0332	0.0338	0.0323	0.0354	0.0332	0.0315	0.0312	0.0316	0.0327	0.0377	0.0353	0.034	0.0338	0.0341	0.035	0.0383	0.0368	0.0365	0.0372	0.0379	0.0346	0.0345	0.0349	0.0356	0.0323	0.0327	0.0342	0.0325	0.0338	0.0344	0.004	0.0057	0.0068	0.0075	0.002	0.0001	-0.0027	0.0019	0.0039	0.0019	0.0045	0.0118	0.0076	0.0088	0.0081	0.0052	0.0083	0.0069	0.0041	0.0005	0.0014	0.0021	0.0014	0.0038	0.0055	0.0074	0.0006	0.0003	-0.0003	0.0015	0.0009	0.0021	0.0024	0.0015	0.0004	-0.0013	0.0033	0.0047	0.0044	0.0017	-0.0029	-0.0008	-0.0004	0.0041	-0.0001	0.0007	0.0039	0.0053	-0.0	-0.0034	-0.0021	0.0015	-0.0011	0.0022	0.0055
chr3	14550001	14560000	14555529	523	0.1172	0.1403	0.1328	0.1257	0.1265	0.1277	0.1352	0.1079	0.1197	0.1299	0.138	0.1299	0.1271	0.1273	0.1229	0.1249	0.1349	0.1179	0.1243	0.1278	0.1317	0.1398	0.1377	0.1326	0.1364	0.1443	0.1287	0.1299	0.1361	0.1398	0.1306	0.1308	0.1309	0.1386	0.1233	0.1311	0.1331	0.1371	0.1289	0.1286	0.134	0.1215	0.1285	0.1311	0.1342	0.1285	0.1347	0.1172	0.1245	0.128	0.1329	0.1366	0.1222	0.1275	0.1314	0.1348	0.1288	0.1316	0.1392	0.1421	0.1177	0.1197	0.1261	0.1265	0.1311	0.1346	0.0042	0.0061	0.0226	0.004	0.0097	0.0317	0.0236	0.0205	0.0119	0.0065	0.0061	0.014	-0.0023	0.0071	0.0183	0.0175	-0.0002	0.0018	0.0006	0.0046	0.0037	0.0023	0.0152	0.0088	0.0183	0.0065	0.0052	0.0112	0.0076	0.0135	0.019	0.0227	0.0112	0.0051	0.0054	0.0148	0.0001	0.0054	-0.0006	0.0014	0.0194	0.0177	0.015	0.0089	0.0043	0.0275	0.0155	0.0217	0.0119	0.0142	0.0024	0.0052	0.0064	0.0063	0.0021
chr3	14560001	14570000	14564465	278	0.074	0.0934	0.0909	0.0774	0.083	0.0805	0.0826	0.089	0.0903	0.0917	0.0914	0.0847	0.0836	0.0775	0.0792	0.078	0.0806	0.0832	0.0838	0.0846	0.084	0.0939	0.0865	0.0889	0.0878	0.09	0.094	0.0929	0.0943	0.0931	0.0857	0.0876	0.0863	0.0878	0.0918	0.0917	0.0918	0.0922	0.0815	0.0792	0.082	0.0879	0.086	0.0867	0.0856	0.0823	0.0835	0.0871	0.0878	0.088	0.0872	0.0826	0.088	0.0865	0.0874	0.0865	0.0888	0.0876	0.0885	0.0886	0.0916	0.091	0.0921	0.0918	0.0924	0.0922	0.0058	0.0048	0.0109	0.0044	0.0049	0.0135	0.0104	0.0081	0.0069	0.0031	0.0049	0.0051	0.0035	0.0042	0.0089	0.0141	0.0036	0.0046	0.001	0.008	0.0032	0.0031	0.0055	0.0078	0.0062	0.0025	0.0049	0.0078	0.0014	0.0124	0.027	0.0119	0.0106	0.0038	0.0035	0.0045	0.0065	0.0064	0.003	-0.0001	0.0066	0.0182	0.0064	0.0062	0.0019	0.0166	0.0063	0.0066	0.0052	0.0093	0.0024	0.0046	0.0041	0.0062	0.0033
chr3	14570001	14580000	14575856	406	0.0696	0.0761	0.079	0.0678	0.0732	0.0738	0.0734	0.0715	0.074	0.0749	0.0675	0.074	0.0755	0.0703	0.0717	0.0719	0.0723	0.0717	0.0729	0.0736	0.069	0.0791	0.0724	0.0751	0.0757	0.0765	0.075	0.0754	0.0765	0.0721	0.0742	0.0768	0.0767	0.0779	0.078	0.0784	0.0781	0.0744	0.0707	0.0714	0.0717	0.0721	0.0721	0.0727	0.0682	0.0735	0.0739	0.0739	0.0745	0.0747	0.0704	0.0749	0.0748	0.0753	0.0755	0.0714	0.0755	0.0747	0.076	0.0716	0.0739	0.074	0.0707	0.0749	0.0715	0.0718	0.0072	0.006	0.0112	0.0024	0.0016	0.0051	0.0084	0.0062	0.0065	0.0015	0.0052	0.0029	0.0027	0.0043	0.0089	0.0077	0.0016	0.0032	0.0005	0.0052	0.004	0.0022	0.0097	0.0133	0.0119	0.0076	0.0067	0.0016	0.0041	0.008	0.0168	0.0078	0.0083	0.0026	0.0002	0.0039	0.0109	0.0056	0.004	0.0002	0.0088	0.0143	0.0087	0.0066	0.0033	0.0201	0.0062	0.0106	0.005	0.0065	0.0042	0.004	0.003	0.004	0.0039
chr3	14580001	14590000	14583203	163	0.1215	0.1236	0.1378	0.1405	0.1257	0.1263	0.1255	0.1082	0.1079	0.112	0.1288	0.1224	0.134	0.1338	0.1255	0.1251	0.125	0.1159	0.1167	0.1196	0.1276	0.1352	0.1317	0.1253	0.1261	0.1263	0.1186	0.1169	0.1203	0.1268	0.1415	0.1329	0.132	0.1322	0.1255	0.1253	0.1264	0.1355	0.1329	0.1334	0.1338	0.1266	0.1247	0.1281	0.1352	0.1264	0.1248	0.117	0.1167	0.1204	0.1287	0.1257	0.1186	0.1178	0.1194	0.1273	0.1178	0.1174	0.1197	0.1291	0.1085	0.1118	0.1206	0.1106	0.1194	0.1221	-0.0007	0.0121	0.0101	0.0075	0.0048	0.0056	0.0044	0.0076	0.0089	0.0041	0.0086	-0.0008	0.0022	0.0035	0.0055	0.011	0.0033	0.0051	0.0006	0.0078	0.004	-0.0002	0.0018	0.0072	0.0094	0.0058	0.0071	-0.0005	0.0002	0.0031	0.0086	0.0021	0.0065	0.0013	0.0015	-0.0035	0.0001	-0.0006	0.0057	0.0032	-0.0008	0.0053	0.003	0.001	-0.0005	0.004	0.003	0.0032	0.0044	0.0018	0.0055	0.0036	0.0026	0.0031	0.006
chr3	14590001	14600000	14591391	112	0.0859	0.1245	0.1175	0.1086	0.1044	0.1038	0.1033	0.1047	0.1116	0.1115	0.1089	0.1044	0.1059	0.1003	0.0959	0.0961	0.1	0.0958	0.1026	0.1019	0.1009	0.1245	0.1194	0.1157	0.1156	0.1187	0.1174	0.121	0.1194	0.1201	0.1179	0.1128	0.112	0.1146	0.1138	0.12	0.1158	0.1158	0.1084	0.1068	0.1089	0.1088	0.1143	0.1139	0.1098	0.1032	0.1052	0.1064	0.1093	0.1092	0.1074	0.1042	0.1062	0.1106	0.1094	0.107	0.1091	0.1097	0.1101	0.1082	0.111	0.1096	0.1085	0.1134	0.1138	0.1114	-0.0039	0.0142	0.0147	0.004	0.0063	0.0264	0.0026	0.0157	0.0107	0.0072	0.0076	0.0098	0.0044	0.0051	0.0169	0.0115	0.0081	0.003	0.0041	0.0186	0.0073	0.0053	0.0164	0.0089	0.0227	0.0056	0.0098	0.009	0.0028	0.0137	0.0097	0.0179	0.0149	0.003	-0.0046	0.0064	0.0086	0.0057	0.0046	0.002	0.0032	0.0091	0.0129	0.0069	0.0018	0.0233	0.0102	0.0108	0.0058	0.0109	0.0048	0.0034	0.008	0.0118	0.0049
chr3	14600001	14610000	nan	0	nan	nan	nan	nan	nan	nan	nan	nan	nan	nan	nan	nan	nan	nan	nan	nan	nan	nan	nan	nan	nan	nan	nan	nan	nan	nan	nan	nan	nan	nan	nan	nan	nan	nan	nan	nan	nan	nan	nan	nan	nan	nan	nan	nan	nan	nan	nan	nan	nan	nan	nan	nan	nan	nan	nan	nan	nan	nan	nan	nan	nan	nan	nan	nan	nan	nan	nan	nan	nan	nan	nan	nan	nan	nan	nan	nan	nan	nan	nan	nan	nan	nan	nan	nan	nan	nan	nan	nan	nan	nan	nan	nan	nan	nan	nan	nan	nan	nan	nan	nan	nan	nan	nan	nan	nan	nan	nan	nan	nan	nan	nan	nan	nan	nan	nan	nan	nan	nan	nan	nan	nan
chr3	14610001	14620000	14618229	225	0.116	0.1123	0.1106	0.114	0.126	0.1192	0.1215	0.117	0.1221	0.1181	0.1189	0.1208	0.115	0.1193	0.1212	0.1237	0.1206	0.1177	0.1199	0.1184	0.1212	0.1196	0.1155	0.124	0.1125	0.1161	0.1181	0.1198	0.1163	0.116	0.1137	0.1191	0.1235	0.1194	0.117	0.1179	0.1161	0.121	0.1202	0.1206	0.119	0.1155	0.1201	0.117	0.1205	0.1276	0.1237	0.1216	0.1235	0.1228	0.1257	0.1202	0.1222	0.1233	0.121	0.1192	0.1207	0.1209	0.12	0.1205	0.1221	0.1189	0.1218	0.1198	0.1218	0.1204	0.0265	0.0059	0.018	0.0009	0.0248	0.0076	0.0055	0.0031	0.0043	0.007	0.0188	0.0081	0.0156	-0.0108	-0.0028	0.0136	0.0065	0.0022	0.0005	0.0057	0.0032	0.0332	0.013	0.0107	0.0063	0.0076	0.0221	0.0009	0.0172	0.0052	-0.0	0.0083	0.0036	0.0101	0.0204	-0.0004	0.0005	-0.0022	0.0027	0.0077	-0.0005	0.0166	0.0106	0.0085	0.0005	0.0058	-0.0037	0.0005	0.0006	0.0089	0.004	0.0071	-0.0013	0.0039	0.0069
chr3	14620001	14630000	14625479	353	0.1174	0.2118	0.179	0.2081	0.1629	0.1567	0.1663	0.1352	0.153	0.1693	0.1412	0.1821	0.1592	0.1826	0.1409	0.1398	0.1446	0.1253	0.1364	0.1493	0.1312	0.1919	0.2039	0.1902	0.1886	0.1895	0.1828	0.1862	0.1889	0.1869	0.1945	0.1724	0.1733	0.1747	0.1634	0.1689	0.1741	0.1691	0.1907	0.1904	0.1919	0.1848	0.1887	0.1922	0.1875	0.1587	0.1623	0.1471	0.1561	0.1653	0.1526	0.1591	0.1453	0.1535	0.1637	0.1478	0.1502	0.1574	0.1666	0.1537	0.1427	0.1537	0.1383	0.1607	0.1474	0.1588	0.0511	0.0249	0.0528	0.0025	0.0095	0.0089	-0.0038	0.0037	0.0134	0.003	-0.005	-0.0114	0.0065	0.0099	0.001	0.026	0.0071	-0.0023	0.0093	0.0022	0.0038	0.0141	0.0053	0.014	0.0086	-0.0	0.0242	0.0138	0.0215	0.0126	0.0342	0.022	0.0082	0.0242	-0.0035	-0.0069	-0.0062	-0.0058	-0.002	0.0011	-0.0075	-0.0021	-0.0043	0.0017	-0.0024	-0.0015	-0.0068	-0.003	-0.0001	-0.0041	0.0033	0.0001	-0.0012	0.0007	0.0104
chr3	14630001	14640000	14633885	725	0.1148	0.1984	0.1745	0.1912	0.1585	0.1462	0.1609	0.128	0.1458	0.1639	0.1346	0.1759	0.1571	0.1749	0.1386	0.1327	0.1407	0.1201	0.1315	0.1455	0.1255	0.1831	0.1895	0.1818	0.1786	0.1821	0.1762	0.1784	0.1808	0.1785	0.1836	0.168	0.1649	0.1701	0.159	0.164	0.1694	0.163	0.1808	0.1781	0.1819	0.1763	0.1791	0.182	0.1772	0.1514	0.1581	0.1428	0.1512	0.1607	0.1471	0.1515	0.1366	0.1447	0.1554	0.1395	0.1452	0.1519	0.1616	0.148	0.1357	0.1484	0.131	0.1546	0.1404	0.1526	0.0588	0.0286	0.0619	0.0067	0.0081	0.0097	-0.0052	0.004	0.0142	0.0015	-0.0048	-0.0108	0.0078	0.0152	0.0056	0.0382	0.0126	-0.0004	0.0113	0.002	0.0039	0.0123	0.0063	0.0177	0.0118	0.0005	0.0238	0.017	0.0276	0.0165	0.0465	0.0305	0.0112	0.0285	-0.0031	-0.0053	-0.0016	-0.003	-0.0013	0.0011	-0.0067	-0.0018	-0.0042	0.0009	-0.0018	0.0025	-0.0045	-0.0022	0.0006	-0.0037	0.0056	-0.0004	-0.0006	0.0005	0.0102
chr3	14640001	14650000	14644999	288	0.0725	0.1264	0.1092	0.1232	0.1056	0.1047	0.1041	0.0866	0.0984	0.1039	0.0964	0.1119	0.0982	0.1161	0.0911	0.092	0.0913	0.0806	0.0868	0.0923	0.0869	0.1162	0.1216	0.1181	0.1162	0.1149	0.1152	0.1153	0.1149	0.1152	0.119	0.1082	0.1084	0.1072	0.1027	0.1053	0.1064	0.1057	0.1196	0.1188	0.1175	0.1185	0.1191	0.1185	0.1171	0.1044	0.1038	0.096	0.1014	0.1046	0.1005	0.1029	0.0967	0.1012	0.1042	0.0998	0.0974	0.1003	0.1031	0.0999	0.0931	0.098	0.0921	0.1007	0.0977	0.1014	0.0596	0.0269	0.079	0.0107	0.0176	0.0155	0.0063	0.0062	0.0152	0.0057	-0.0038	-0.0101	0.0075	0.0021	-0.0013	0.0384	0.0087	-0.0006	0.0051	0.0107	0.0032	0.0058	0.0021	0.0169	0.0067	-0.0007	0.012	0.0223	0.0209	0.017	0.0571	0.0358	0.0191	0.021	-0.0039	-0.005	-0.0005	-0.0028	-0.0005	-0.0016	-0.007	0.0048	-0.0018	-0.0005	-0.0023	0.0103	-0.0044	-0.0035	-0.0009	0.0027	0.0096	0.0014	-0.0019	0.0011	0.0055
chr3	14650001	14660000	14655033	480	0.0734	0.1331	0.1138	0.1322	0.1074	0.1138	0.1125	0.0892	0.1039	0.1106	0.1036	0.1145	0.0994	0.1189	0.091	0.0966	0.0951	0.0806	0.0892	0.0956	0.0909	0.1223	0.1293	0.1223	0.1238	0.1226	0.1192	0.1215	0.1212	0.1222	0.1267	0.1119	0.1162	0.1147	0.1059	0.1108	0.1121	0.113	0.1253	0.127	0.1265	0.1244	0.1266	0.1263	0.1247	0.1099	0.1089	0.0981	0.1051	0.1091	0.1054	0.1115	0.1034	0.1087	0.1125	0.108	0.1025	0.1073	0.1113	0.1077	0.0965	0.1022	0.0982	0.1072	0.1045	0.1094	0.0524	0.0207	0.067	0.003	0.0147	0.0107	-0.0042	0.0027	0.0125	0.0053	-0.0026	-0.0099	0.0071	0.0011	-0.0007	0.0344	0.0085	-0.0014	0.0047	0.0139	0.0052	0.0092	0.0063	0.0151	0.0087	-0.0005	0.0165	0.0228	0.016	0.017	0.0546	0.035	0.0179	0.0183	-0.0034	-0.005	-0.0011	-0.0025	0.0003	-0.0002	-0.0074	0.0088	-0.0006	0.0012	-0.0021	0.0076	-0.0038	-0.001	-0.0008	-0.0003	0.0077	0.0039	-0.0005	0.0027	0.0092
chr3	14660001	14670000	14665513	538	0.124	0.1606	0.1529	0.1549	0.1298	0.1477	0.1516	0.1229	0.1505	0.153	0.1366	0.1484	0.1439	0.1498	0.127	0.1378	0.1397	0.1216	0.1411	0.1423	0.1315	0.1533	0.1574	0.1486	0.1514	0.1528	0.1447	0.1555	0.1542	0.15	0.1601	0.1473	0.1517	0.1528	0.142	0.1526	0.1525	0.1495	0.1449	0.1558	0.1574	0.1483	0.1654	0.1622	0.1502	0.1406	0.1426	0.1264	0.1485	0.1471	0.1336	0.147	0.1357	0.1498	0.1501	0.1421	0.1381	0.1511	0.1515	0.1446	0.1401	0.1408	0.1298	0.1507	0.149	0.1488	0.0203	0.0141	0.0339	0.0003	0.0068	0.0066	-0.0077	0.0114	0.0092	0.002	-0.0058	-0.0008	0.0099	-0.007	-0.0084	0.0101	-0.0002	-0.004	0.0014	0.0179	0.0179	0.0041	0.0018	0.0107	0.0027	-0.0013	0.014	0.0088	0.0148	0.0135	0.031	0.0388	0.0228	0.0093	0.0067	0.0067	0.0004	0.0273	0.0165	0.0008	-0.0089	0.0013	0.0023	-0.0006	-0.0001	0.003	0.0002	-0.0023	0.0012	0.0102	0.0069	0.0	-0.0033	0.0142	0.0124
chr3	14670001	14680000	14675503	955	0.1702	0.1617	0.1686	0.1463	0.1611	0.163	0.1786	0.1487	0.1791	0.1757	0.1499	0.1699	0.1742	0.1615	0.1643	0.1705	0.1768	0.16	0.1818	0.179	0.1633	0.1629	0.157	0.1662	0.1585	0.1663	0.1539	0.1697	0.1656	0.156	0.1674	0.1738	0.1684	0.1749	0.1629	0.1739	0.1718	0.1659	0.1527	0.1578	0.1673	0.1481	0.178	0.1726	0.1484	0.1666	0.1747	0.1548	0.1839	0.1794	0.1574	0.1688	0.1567	0.1742	0.1706	0.1566	0.1655	0.1799	0.177	0.1661	0.1718	0.167	0.1495	0.1758	0.1744	0.1698	0.0109	0.0105	0.01	-0.0041	0.0112	0.0066	0.0019	0.017	0.0124	0.0047	-0.0034	0.0078	0.0119	-0.0093	-0.0086	-0.0038	-0.0013	-0.0043	0.0002	0.0269	0.0234	0.0069	0.0034	0.0097	0.0001	-0.0011	0.0176	-0.0034	0.0102	0.0149	0.0018	0.0427	0.0295	0.0005	0.0141	0.0141	-0.0003	0.0372	0.0267	0.0036	-0.0059	0.0025	0.0087	0.0031	0.0003	0.0053	0.0028	-0.0004	0.0035	0.0195	0.0101	0.0003	-0.0043	0.0229	0.019
chr3	14680001	14690000	14685184	726	0.0845	0.0759	0.0771	0.0932	0.0947	0.0996	0.0848	0.0724	0.0857	0.0867	0.0983	0.1003	0.0989	0.0996	0.0974	0.0987	0.0923	0.0933	0.0979	0.099	0.097	0.0759	0.0847	0.0875	0.0909	0.0816	0.0726	0.0806	0.0809	0.0921	0.0874	0.089	0.0943	0.0843	0.0754	0.0815	0.0822	0.0944	0.093	0.0969	0.0894	0.0835	0.0906	0.0911	0.0969	0.0981	0.0898	0.0849	0.0918	0.0919	0.0983	0.0918	0.0894	0.0951	0.0958	0.0987	0.0798	0.0859	0.0865	0.0928	0.0797	0.0799	0.0896	0.0855	0.0959	0.0969	0.1023	0.08	0.0549	0.0402	0.0332	0.0421	0.0877	0.0602	0.0527	0.0127	-0.002	0.0007	0.0096	0.0129	0.0058	-0.0097	-0.0009	-0.001	0.0068	0.0125	0.0165	0.0306	0.0187	0.0034	0.0008	0.0022	0.0299	-0.0053	0.0027	0.0022	0.0042	0.0064	0.0057	0.0034	0.0049	0.0003	0.0076	0.0084	0.0057	0.0053	-0.0019	0.0182	0.0131	0.0127	-0.0008	0.0075	0.0041	0.004	0.0038	0.0036	0.0016	0.0097	-0.0037	0.015	0.02
chr3	14690001	14700000	14695203	1089	0.0595	0.0548	0.0522	0.077	0.077	0.0817	0.0603	0.047	0.0611	0.061	0.0793	0.072	0.0678	0.077	0.0748	0.0771	0.0668	0.0652	0.0692	0.0698	0.075	0.0535	0.0659	0.067	0.0704	0.0578	0.0502	0.0579	0.0579	0.0701	0.066	0.0658	0.0712	0.0575	0.0503	0.0567	0.0568	0.0699	0.0764	0.079	0.069	0.0637	0.0694	0.0696	0.0785	0.0799	0.0684	0.0634	0.069	0.069	0.0794	0.0716	0.068	0.0735	0.0738	0.0802	0.0546	0.0608	0.0609	0.0713	0.0545	0.0546	0.0673	0.0606	0.0727	0.0732	0.1067	0.0774	0.0571	0.0435	0.0416	0.0526	0.1026	0.0594	0.0534	0.0159	-0.0002	-0.0001	0.0057	0.0107	0.0016	-0.007	-0.0002	-0.0002	0.0051	0.0106	0.0084	0.03	0.0102	0.0056	0.0002	0.0019	0.024	-0.0038	-0.0022	0.0021	0.0126	0.0024	0.0038	0.0013	0.0032	-0.0024	0.0102	-0.0008	-0.0005	0.0046	0.0044	0.0252	0.0142	0.0154	-0.0013	0.0081	0.0006	0.0015	0.0059	0.0038	0.0035	0.0119	-0.0039	0.012	0.0178
chr3	14700001	14710000	14704680	811	0.061	0.057	0.0571	0.0837	0.084	0.0888	0.0635	0.0519	0.0677	0.067	0.0847	0.0763	0.0724	0.0824	0.0799	0.0826	0.0703	0.0692	0.0741	0.074	0.0791	0.0571	0.0704	0.0718	0.0752	0.0604	0.0536	0.0626	0.0622	0.0744	0.0719	0.072	0.0775	0.0617	0.0553	0.0624	0.0623	0.0753	0.0832	0.0859	0.0738	0.0696	0.0758	0.0757	0.0847	0.087	0.0734	0.0696	0.0757	0.0753	0.0858	0.0769	0.0741	0.0804	0.0803	0.0864	0.0584	0.0656	0.0653	0.0757	0.0604	0.06	0.0724	0.0667	0.0786	0.0788	0.1186	0.0796	0.0611	0.0464	0.0454	0.0588	0.1029	0.0596	0.0515	0.0165	0.0002	0.0001	0.0068	0.0109	0.0011	-0.0075	0.0008	0.0008	0.0056	0.0098	0.0096	0.0293	0.0102	0.005	-0.0001	0.0019	0.0234	-0.0039	-0.0021	0.0012	0.0115	0.0006	0.0022	0.0016	0.0033	-0.0023	0.0108	-0.0011	-0.0011	0.005	0.0047	0.0239	0.0135	0.0139	-0.0011	0.0055	0.0003	0.0001	0.006	0.0037	0.0031	0.011	-0.0045	0.011	0.0161
chr3	14710001	14720000	14714109	245	0.036	0.0571	0.0474	0.0631	0.0626	0.0689	0.0523	0.0476	0.0504	0.0529	0.0664	0.0551	0.0473	0.0554	0.0545	0.0569	0.0491	0.0479	0.0481	0.0498	0.0542	0.0522	0.0594	0.0602	0.0634	0.0542	0.0515	0.0533	0.0546	0.0639	0.0561	0.0565	0.0606	0.051	0.0481	0.0491	0.0508	0.0593	0.0627	0.0657	0.0581	0.0563	0.0569	0.0584	0.0654	0.0663	0.0574	0.0557	0.0566	0.0578	0.0668	0.0611	0.0601	0.0606	0.0619	0.0676	0.0506	0.0512	0.0524	0.0615	0.0492	0.0504	0.0602	0.0513	0.0603	0.062	0.0841	0.0452	0.0514	0.0471	0.0372	0.05	0.0687	0.0438	0.0376	0.0106	-0.0005	-0.0041	0.0023	0.0024	-0.0035	-0.0072	-0.0028	-0.0019	0.0042	0.0069	0.0127	0.0199	0.0102	0.0045	0.0019	0.0063	0.0159	-0.0009	-0.002	0.0037	0.0077	0.0014	0.0029	0.0031	0.0048	-0.0001	0.0055	0.0007	0.0002	0.0099	0.0043	0.0145	0.0081	0.0079	-0.0004	0.0061	-0.0017	-0.0019	0.0098	0.0019	0.001	0.0108	-0.0033	0.011	0.0161
chr3	14720001	14730000	14725214	783	0.1321	0.1068	0.1198	0.1394	0.1451	0.1473	0.1336	0.1177	0.1246	0.1246	0.1417	0.151	0.1441	0.1515	0.1554	0.161	0.1533	0.1574	0.1416	0.1502	0.143	0.1137	0.1225	0.1263	0.1294	0.1194	0.1093	0.1172	0.1138	0.1337	0.1298	0.133	0.1403	0.1276	0.1226	0.1218	0.1229	0.1365	0.1405	0.1433	0.135	0.1299	0.1315	0.1313	0.1425	0.1484	0.1375	0.133	0.1345	0.1342	0.148	0.1421	0.1352	0.1412	0.1386	0.1487	0.1268	0.1293	0.1282	0.1435	0.1251	0.1213	0.1408	0.1248	0.1363	0.1394	0.1063	0.0528	0.053	0.0554	0.0679	0.0695	0.1171	0.043	0.0581	0.0094	0.0009	-0.0017	0.0012	0.0067	-0.0025	-0.0121	0.0038	-0.0037	0.0089	0.0006	0.0017	0.023	0.0034	0.012	-0.0016	0.0026	0.0174	-0.0063	-0.0004	-0.0055	0.0049	-0.0019	-0.0026	0.004	0.0074	-0.0068	0.0058	-0.0016	-0.0024	0.0091	0.0059	0.0097	0.0185	0.0084	0.0084	0.0044	0.0007	-0.003	0.0121	0.0137	0.0005	0.0173	0.0007	0.0083	0.0195
chr3	14730001	14740000	14736033	624	0.0848	0.0751	0.0918	0.0857	0.0918	0.0803	0.0805	0.09	0.0894	0.0883	0.0863	0.0932	0.1003	0.0963	0.0976	0.092	0.093	0.1002	0.0965	0.0971	0.0899	0.0838	0.0786	0.0828	0.077	0.0764	0.0816	0.0819	0.0803	0.0827	0.0892	0.0928	0.0892	0.0881	0.0923	0.0908	0.0904	0.0925	0.0881	0.0829	0.0829	0.0879	0.0874	0.0865	0.0874	0.0868	0.0856	0.0921	0.0903	0.0899	0.0912	0.081	0.0857	0.0862	0.085	0.0843	0.0871	0.0851	0.0845	0.0856	0.0908	0.0892	0.0913	0.0884	0.09	0.0896	0.0705	0.0479	0.0592	0.0488	0.053	0.0574	0.0694	0.0441	0.0414	0.0111	0.0009	-0.0088	-0.0027	-0.0036	-0.0071	-0.0051	-0.0014	-0.0039	0.0032	0.0019	0.005	0.0159	0.0097	0.0058	0.0009	0.0016	0.0163	-0.0041	-0.0009	-0.0014	-0.0002	-0.0012	-0.0029	0.0047	0.0044	-0.0033	0.0062	-0.0017	-0.0006	0.007	0.0035	0.0031	0.0074	0.0034	0.0036	0.0106	0.001	0.0004	0.0078	0.0053	0.0001	0.0079	-0.0028	0.009	0.0113
chr3	14740001	14750000	14745140	881	0.1133	0.1144	0.1187	0.1205	0.1223	0.1182	0.1153	0.1223	0.1209	0.1176	0.1213	0.1199	0.1212	0.1234	0.1235	0.1206	0.1233	0.1246	0.1233	0.1212	0.1194	0.1158	0.1142	0.1195	0.1143	0.1129	0.117	0.1154	0.1132	0.1187	0.1201	0.123	0.121	0.1206	0.1218	0.1204	0.1185	0.1234	0.1237	0.1187	0.1176	0.1222	0.1201	0.1182	0.1226	0.1234	0.1217	0.1239	0.123	0.1223	0.1258	0.1171	0.1208	0.1203	0.1185	0.1196	0.1217	0.1182	0.1173	0.1224	0.1224	0.1206	0.1246	0.1185	0.1241	0.122	0.0242	0.0163	0.0259	0.0229	0.0199	0.0367	0.0282	0.022	0.0174	0.0037	-0.0017	-0.0106	0.004	-0.0068	-0.0066	-0.0052	-0.0058	-0.0059	0.0009	0.0018	0.0093	0.0095	0.0135	0.0041	0.0025	0.0013	0.0118	0.0098	-0.0028	-0.001	0.0031	-0.0025	-0.003	0.0041	0.0131	0.0121	0.0064	0.0057	0.0082	0.0094	0.0016	0.002	0.0029	0.002	-0.0003	0.0116	0.0005	0.003	0.0101	0.0028	0.0018	0.0049	-0.0032	0.009	0.0093
chr3	14750001	14760000	14754045	975	0.1233	0.131	0.1212	0.135	0.1333	0.1323	0.128	0.1284	0.1276	0.1283	0.1328	0.1293	0.1223	0.1316	0.1284	0.1309	0.1339	0.1262	0.1288	0.1275	0.1284	0.1251	0.1296	0.1349	0.129	0.1269	0.1283	0.126	0.1269	0.1316	0.1294	0.1301	0.1291	0.1294	0.1251	0.1255	0.1251	0.1289	0.1374	0.132	0.1313	0.132	0.1302	0.1307	0.1345	0.1351	0.1372	0.1308	0.1348	0.1348	0.1333	0.1293	0.1304	0.1293	0.1303	0.1328	0.1313	0.1276	0.1298	0.1343	0.1283	0.1285	0.1315	0.127	0.1318	0.1318	0.0078	0.0001	0.009	0.0003	0.0114	0.0309	0.0013	0.0113	0.0047	0.0005	-0.0021	-0.01	0.0083	-0.0078	-0.0079	-0.0049	-0.0081	-0.0051	-0.0003	0.0047	0.0101	0.0085	0.0173	0.0008	0.0044	0.0013	0.0062	0.0123	-0.0063	-0.0005	0.0012	-0.0039	-0.003	0.0012	0.0089	0.0249	-0.0	0.0159	0.0131	0.0006	-0.003	0.0003	-0.0025	-0.0001	0.0007	0.0118	-0.0006	0.0058	0.0088	0.0011	0.0004	0.0015	-0.0036	0.0046	0.0043
chr3	14760001	14770000	14765628	799	0.0428	0.0673	0.0413	0.0572	0.064	0.0518	0.058	0.0503	0.0556	0.0545	0.0558	0.0563	0.0433	0.0517	0.0563	0.0499	0.0524	0.0496	0.0523	0.0494	0.0518	0.0547	0.0621	0.067	0.0607	0.0625	0.0602	0.0624	0.0609	0.0626	0.051	0.055	0.0491	0.0514	0.0478	0.0506	0.0486	0.0512	0.0607	0.054	0.0569	0.0545	0.0564	0.0563	0.0563	0.0583	0.061	0.0568	0.0599	0.0604	0.0602	0.055	0.0524	0.0544	0.0546	0.0537	0.0554	0.0564	0.0565	0.0571	0.054	0.0537	0.0541	0.0557	0.0566	0.0565	0.0104	0.0107	0.0159	0.0251	0.0251	0.0182	0.0319	0.0247	0.0053	0.0097	0.0022	-0.0012	0.0079	0.0079	-0.0011	0.011	0.0049	0.0002	0.0023	0.0163	0.0206	0.0252	0.0166	0.0167	0.0223	0.0078	0.0208	0.0008	-0.0048	-0.0055	0.0071	0.0003	0.0041	-0.0011	0.0033	0.0002	-0.0027	0.0013	0.0086	0.0017	0.0008	0.0122	0.0066	0.0116	-0.0008	0.011	-0.0035	0.002	0.0011	0.0084	0.0088	0.0041	0.0057	0.0061	0.0105
chr3	14770001	14780000	14775410	751	0.1474	0.1428	0.0668	0.1112	0.1281	0.1203	0.1267	0.092	0.1006	0.1243	0.1267	0.1416	0.1259	0.1363	0.143	0.1375	0.1387	0.1341	0.1334	0.138	0.1397	0.1128	0.1263	0.135	0.129	0.1315	0.123	0.1233	0.1307	0.133	0.0916	0.1036	0.0985	0.1041	0.0822	0.086	0.1027	0.106	0.1187	0.1142	0.1182	0.1015	0.1048	0.1178	0.1195	0.123	0.1262	0.1101	0.1143	0.1263	0.1276	0.122	0.1077	0.1102	0.1217	0.123	0.1127	0.1139	0.1244	0.1257	0.0966	0.1117	0.1139	0.1136	0.1152	0.1255	-0.0113	0.0755	0.0262	0.0185	0.0133	0.0057	0.0579	0.0339	0.0058	0.0045	0.0257	-0.0021	-0.0013	-0.0079	-0.0098	0.0234	0.0048	-0.0053	-0.0018	0.0139	0.0305	0.0253	0.0366	0.0141	0.0139	0.0354	0.0346	-0.004	-0.0066	-0.0033	-0.0002	-0.0052	0.0004	0.0012	-0.0049	-0.0049	0.0004	-0.0004	0.0005	0.0005	-0.0063	0.007	-0.0011	-0.002	-0.0011	0.0142	0.0012	-0.004	-0.0023	0.0014	0.0108	0.0081	0.0048	0.0049	-0.0
chr3	14780001	14790000	14785356	826	0.1716	0.1659	0.078	0.131	0.1525	0.1448	0.1512	0.1101	0.1212	0.1478	0.1519	0.1636	0.1475	0.1604	0.1692	0.1627	0.1638	0.1596	0.1579	0.1631	0.1659	0.1318	0.1475	0.158	0.1518	0.1539	0.1444	0.1448	0.1536	0.1562	0.1071	0.1221	0.1175	0.1226	0.0969	0.1019	0.1214	0.1256	0.1405	0.1363	0.14	0.1201	0.1246	0.1395	0.1421	0.1471	0.1502	0.1319	0.137	0.1504	0.1524	0.1459	0.1295	0.1326	0.1455	0.1477	0.1345	0.1365	0.1481	0.1503	0.1158	0.1331	0.1363	0.1355	0.1384	0.1496	-0.0142	0.0782	0.0292	0.0213	0.0139	0.0072	0.0632	0.0348	0.0078	0.0058	0.0274	-0.0025	-0.0029	-0.0094	-0.0116	0.0223	0.0031	-0.0052	-0.0023	0.0123	0.0291	0.0267	0.034	0.0124	0.0118	0.0357	0.0334	-0.0045	-0.0061	-0.0037	-0.002	-0.0057	0.0002	0.0012	-0.0052	-0.0054	0.0023	0.0008	0.0008	0.0005	-0.0071	0.0074	-0.0014	-0.0025	-0.0013	0.0136	0.0011	-0.0039	-0.0024	0.0006	0.0106	0.0078	0.0034	0.0047	-0.0006
chr3	14790001	14800000	14794794	386	0.0588	0.0653	0.0423	0.0643	0.0784	0.0648	0.0663	0.0609	0.0619	0.065	0.0696	0.0612	0.0556	0.0638	0.0726	0.0633	0.0636	0.0651	0.0636	0.0635	0.0664	0.056	0.0642	0.0726	0.0643	0.0647	0.0644	0.0642	0.0644	0.0677	0.0546	0.0638	0.0559	0.0565	0.0537	0.0531	0.0566	0.0603	0.0712	0.064	0.0647	0.0626	0.0626	0.0646	0.0673	0.072	0.0723	0.0707	0.0706	0.0727	0.0752	0.0651	0.064	0.0635	0.0651	0.0676	0.0653	0.0638	0.0654	0.068	0.0624	0.0644	0.0681	0.0638	0.0665	0.0676	-0.0063	0.0395	0.0168	0.0268	0.011	0.0082	0.0423	0.0224	0.0088	0.007	0.0122	-0.0034	0.0041	-0.0048	-0.0067	0.0093	0.0031	-0.0026	0.0004	0.0118	0.0276	0.0207	0.0197	0.017	0.0102	0.0267	0.0289	-0.0012	-0.0046	-0.0048	-0.0004	-0.0042	-0.0004	0.0013	0.0025	-0.0002	0.0073	0.0032	0.0062	0.0046	-0.0036	0.0082	0.001	0.0012	0.0014	0.0128	-0.0019	-0.0016	0.0002	0.0071	0.0081	0.009	0.0026	0.004	0.0022
chr3	14800001	14810000	14804828	1090	0.079	0.0727	0.0735	0.0701	0.0769	0.0751	0.0696	0.0798	0.0738	0.0757	0.0758	0.0771	0.0797	0.0779	0.0802	0.0802	0.0766	0.0822	0.0797	0.0801	0.0807	0.0722	0.0694	0.073	0.0724	0.0703	0.0756	0.0719	0.0726	0.0755	0.0725	0.0763	0.075	0.0731	0.0778	0.0741	0.0752	0.0786	0.0735	0.0722	0.0701	0.0763	0.0721	0.0731	0.0751	0.0762	0.073	0.0794	0.0754	0.0762	0.0787	0.0728	0.0792	0.075	0.0751	0.0764	0.0773	0.0724	0.0733	0.0746	0.0764	0.0795	0.0817	0.0752	0.0776	0.078	0.0072	0.0174	0.0214	0.0137	0.0194	0.015	0.0178	0.0185	0.0125	0.0093	-0.003	-0.0111	-0.0095	-0.0079	-0.0047	-0.004	-0.0056	-0.0051	0.0022	0.0041	0.0065	0.0041	0.0097	0.0059	0.0033	0.0043	0.0219	-0.0004	-0.0034	0.0018	0.0085	0.0012	0.0007	0.0083	0.0009	-0.0013	0.0067	0.0003	-0.0006	0.0088	0.0027	0.0111	0.0036	-0.0019	0.0038	0.0171	0.005	0.0036	0.0076	-0.002	0.0079	0.0111	0.0031	0.0139	0.013
chr3	14810001	14820000	14815708	940	0.1063	0.1102	0.095	0.1098	0.1158	0.1096	0.1017	0.1061	0.1068	0.1066	0.1075	0.1126	0.1065	0.1116	0.1139	0.111	0.1065	0.111	0.1088	0.108	0.1104	0.1064	0.1078	0.1105	0.1087	0.1055	0.1105	0.1094	0.1093	0.11	0.1056	0.1098	0.1057	0.0995	0.1026	0.1017	0.1037	0.1111	0.1119	0.109	0.1059	0.11	0.1084	0.1088	0.1107	0.1139	0.1091	0.1147	0.1131	0.1124	0.1138	0.1069	0.1095	0.108	0.1085	0.1103	0.1068	0.1041	0.1056	0.1086	0.1069	0.1081	0.1137	0.1071	0.1116	0.1118	0.0185	0.0221	0.0155	0.0122	0.0136	0.0118	0.0229	0.0092	0.0053	0.0071	0.0101	-0.0078	-0.0088	-0.0043	-0.0016	0.01	0.0025	0.0021	0.0014	0.0142	0.0189	0.0151	0.0052	0.0079	0.0037	0.014	0.0386	-0.0043	-0.0033	0.0006	0.009	0.0006	0.0023	0.0056	0.0055	0.0017	0.0161	0.0077	0.0045	0.0057	0.0059	0.0074	-0.001	0.0017	0.0049	0.0136	-0.0009	0.0062	0.0109	0.0017	0.006	0.014	0.0017	0.0153	0.019
chr3	14820001	14830000	14824847	756	0.1155	0.1121	0.1039	0.1161	0.1126	0.1156	0.0977	0.1207	0.1106	0.1149	0.1129	0.1157	0.1123	0.1183	0.1163	0.1195	0.1089	0.1196	0.1138	0.1162	0.1166	0.1106	0.1123	0.111	0.1137	0.1054	0.117	0.1119	0.1126	0.1129	0.1134	0.1109	0.1144	0.1045	0.1134	0.1083	0.1111	0.1136	0.1136	0.1156	0.1094	0.119	0.115	0.1159	0.115	0.116	0.1084	0.1175	0.1139	0.1143	0.1147	0.1118	0.1208	0.1157	0.1167	0.1155	0.1118	0.1051	0.1097	0.1082	0.1155	0.1184	0.1195	0.1135	0.1142	0.1167	0.0074	0.0089	0.0101	0.0095	0.0161	0.0103	0.0065	0.0029	0.0028	0.0046	0.0063	-0.0061	-0.0046	-0.0005	0.002	0.0023	0.0016	-0.002	0.0004	0.014	0.011	0.0191	0.0161	0.0039	0.0047	0.0078	0.0193	-0.0035	-0.0012	0.0119	0.0023	0.0071	0.0016	0.0013	0.0086	0.0157	0.0038	0.01	0.0019	0.0048	0.0243	0.0111	0.0112	0.0053	0.0033	0.012	0.0044	0.0134	0.0078	-0.0006	0.002	0.0051	0.003	0.0078	0.0104
chr3	14830001	14840000	14834538	820	0.0998	0.1019	0.1001	0.0992	0.1022	0.089	0.0856	0.1045	0.0972	0.1016	0.0929	0.1014	0.1006	0.1017	0.1034	0.0984	0.0964	0.1024	0.0981	0.1012	0.0978	0.1026	0.0994	0.102	0.0965	0.0942	0.102	0.0994	0.1017	0.0976	0.1021	0.1025	0.098	0.0998	0.1032	0.1001	0.1013	0.1002	0.1002	0.0934	0.0966	0.1024	0.1003	0.101	0.0965	0.0958	0.0999	0.104	0.1019	0.1023	0.0992	0.0948	0.0992	0.0972	0.0967	0.0927	0.0991	0.093	0.1002	0.0914	0.1005	0.1029	0.0999	0.1006	0.0959	0.0995	0.0026	0.0023	0.0103	0.0111	0.0205	0.0191	0.0013	-0.0018	0.0017	0.0033	0.0041	-0.0045	-0.0003	0.0046	0.002	-0.0054	-0.0003	-0.0	0.0003	0.0108	0.0059	0.0157	0.0317	0.0032	0.0072	0.0019	0.0162	-0.0025	-0.0036	0.0223	0.0027	0.01	0.0026	0.0013	0.0011	0.0312	0.0031	0.0106	0.0017	0.0049	0.0418	0.0126	0.021	0.0061	0.0058	0.0209	0.0085	0.0287	0.0069	-0.0014	-0.0007	0.0029	0.0059	0.0032	0.0102
chr3	14840001	14850000	14845073	674	0.0727	0.0737	0.0769	0.0726	0.0788	0.0687	0.0629	0.077	0.0773	0.0753	0.0713	0.0728	0.0749	0.0738	0.0768	0.0734	0.0693	0.0746	0.0743	0.0738	0.0728	0.0766	0.0719	0.076	0.0716	0.0681	0.0751	0.0755	0.0744	0.0724	0.0767	0.0788	0.0755	0.0747	0.0777	0.0781	0.0763	0.0768	0.075	0.0701	0.0704	0.0754	0.0766	0.0744	0.0723	0.0737	0.0744	0.0784	0.0794	0.0772	0.076	0.0706	0.0749	0.0763	0.0732	0.0713	0.0732	0.0712	0.0732	0.0683	0.0772	0.0758	0.0756	0.0771	0.075	0.0751	-0.0023	0.0005	0.0077	0.0067	0.0179	0.0111	-0.0013	-0.0036	-0.001	0.0025	0.0043	-0.0066	-0.0011	0.0024	-0.0008	-0.0016	0.0001	-0.0004	-0.0001	0.0119	0.0056	0.016	0.0293	0.0036	0.0067	0.0016	0.0157	-0.0047	-0.0039	0.0198	0.0044	0.0107	0.0028	0.0017	-0.0004	0.0246	0.0033	0.008	0.0008	0.0039	0.0359	0.0136	0.0212	0.0071	0.0054	0.0227	0.0076	0.0245	0.0053	0.0004	-0.0016	0.0044	0.0053	0.0035	0.0108
chr3	14850001	14860000	14855268	759	0.1546	0.1523	0.1439	0.1472	0.15	0.1424	0.1266	0.1593	0.1502	0.1507	0.1456	0.1505	0.1503	0.1506	0.1527	0.1501	0.1463	0.1554	0.1501	0.1523	0.1494	0.1528	0.1478	0.1515	0.1486	0.1389	0.1554	0.1486	0.1529	0.1467	0.1476	0.1471	0.1451	0.155	0.1509	0.1507	0.1469	0.1509	0.1465	0.1428	0.1478	0.1518	0.1501	0.1486	0.1468	0.1446	0.1533	0.1524	0.1525	0.1493	0.15	0.1502	0.1505	0.1501	0.1467	0.1462	0.1563	0.1429	0.1547	0.1412	0.1547	0.153	0.1538	0.1524	0.148	0.1516	-0.0091	0.0027	-0.0009	0.0012	0.0051	0.0196	-0.0049	-0.0065	-0.0009	-0.0011	0.0082	-0.0053	0.0008	0.0034	-0.0017	-0.0013	-0.0056	0.0022	-0.0021	0.0063	0.0003	0.0062	0.0604	-0.0018	0.0121	-0.0014	0.0174	-0.0072	-0.007	0.0386	-0.0047	0.0044	-0.001	0.0008	-0.0058	0.052	-0.0073	0.0078	-0.003	0.0043	0.0557	-0.0011	0.0123	0.0003	0.0044	0.0441	0.0152	0.0465	0.0104	-0.0001	-0.0046	0.002	0.0063	0.0003	0.0102
chr3	14860001	14870000	14863626	526	0.0887	0.0708	0.072	0.1027	0.1091	0.1041	0.0965	0.083	0.0913	0.0845	0.1012	0.0886	0.09	0.0993	0.1047	0.0972	0.0976	0.0898	0.0923	0.0881	0.0952	0.0699	0.0875	0.0934	0.0913	0.0872	0.0766	0.0827	0.079	0.0974	0.0896	0.0952	0.0932	0.0898	0.0786	0.0842	0.0806	0.099	0.105	0.1032	0.1002	0.0927	0.0971	0.094	0.1059	0.1078	0.1036	0.0974	0.1014	0.0994	0.1101	0.1014	0.0949	0.0985	0.0947	0.1035	0.0924	0.0949	0.0932	0.1033	0.0869	0.0835	0.0973	0.0875	0.0997	0.0964	0.0471	0.0457	0.0173	0.0274	0.0039	0.0251	0.0229	0.0107	0.0063	0.0005	-0.0056	0.0031	0.0135	0.0153	0.015	-0.0019	0.0058	0.004	0.015	0.0123	0.0241	0.0272	0.0303	0.0057	0.0152	0.0149	0.0536	-0.0042	-0.0012	0.003	-0.0011	0.0004	0.0021	0.0114	0.0057	0.0038	0.0064	0.0057	0.0121	0.0136	0.0051	0.0064	0.0038	0.0018	0.0024	0.0138	0.0053	0.0131	0.0129	-0.0012	-0.0012	0.0113	-0.002	0.0129	0.0159
chr3	14870001	14880000	14873720	584	0.1139	0.1025	0.09	0.126	0.1357	0.1221	0.1239	0.1089	0.1134	0.1122	0.1252	0.11	0.107	0.1214	0.1285	0.1186	0.1241	0.1145	0.1156	0.1143	0.1217	0.0968	0.1144	0.1231	0.1131	0.1177	0.1055	0.1098	0.1083	0.1204	0.114	0.1207	0.1147	0.1187	0.1035	0.1053	0.1046	0.1193	0.1302	0.1239	0.1246	0.1183	0.1203	0.1203	0.1276	0.1319	0.1288	0.1238	0.1248	0.1262	0.1323	0.1251	0.1192	0.1207	0.119	0.1255	0.1194	0.1204	0.1216	0.127	0.1112	0.1105	0.12	0.1123	0.1216	0.1209	0.0078	0.0197	0.0059	0.0141	0.0025	0.0205	0.0141	0.0072	0.0039	0.0039	0.0015	0.0005	0.0123	0.0027	0.0146	-0.001	0.0052	0.0019	0.007	0.0259	0.0324	0.0374	0.0495	0.016	0.0174	0.017	0.0415	-0.0022	-0.0004	-0.0012	0.0036	0.0024	0.0044	0.0047	0.0119	-0.0038	0.0058	0.0011	0.008	0.0043	0.0084	0.0151	0.0123	0.007	0.0044	0.012	0.0073	0.013	0.0059	0.0002	-0.0002	0.0052	-0.0023	0.007	0.0079
chr3	14880001	14890000	14885691	490	0.093	0.1023	0.1024	0.1036	0.1181	0.1036	0.1084	0.1132	0.1205	0.1185	0.1075	0.0975	0.1017	0.0993	0.1115	0.0987	0.1063	0.107	0.1158	0.1101	0.1033	0.1021	0.1001	0.1108	0.1027	0.1048	0.106	0.1132	0.1103	0.1061	0.1055	0.1154	0.1098	0.11	0.11	0.1148	0.1121	0.1122	0.1124	0.1038	0.1066	0.1083	0.1161	0.1126	0.1076	0.113	0.1126	0.1156	0.1204	0.1205	0.1135	0.1085	0.1109	0.1183	0.1147	0.1057	0.1115	0.1157	0.1148	0.1102	0.1175	0.1157	0.1122	0.1196	0.1185	0.1167	-0.0005	0.0148	0.0048	0.0266	0.0019	0.0257	0.0187	0.0334	0.0138	0.0064	-0.0006	-0.0106	0.0024	-0.001	-0.0021	-0.0077	0.0047	-0.0002	0.0015	0.011	0.0208	0.029	0.0193	0.0076	0.0147	0.0074	0.0281	0.0074	0.0013	0.0028	-0.0003	0.017	0.0061	0.0058	0.0097	-0.0027	-0.0001	0.0045	0.008	0.002	0.0118	0.011	0.026	0.0137	0.0005	0.0032	0.0052	0.0053	0.0063	0.0021	-0.0004	0.0037	0.0002	0.0149	0.0146
chr3	14890001	14900000	14895605	1203	0.0996	0.0678	0.0511	0.0802	0.0876	0.1162	0.0819	0.075	0.091	0.101	0.1066	0.0838	0.0771	0.0907	0.0961	0.109	0.0937	0.0889	0.0964	0.1003	0.1048	0.0605	0.0731	0.0799	0.0966	0.0748	0.0714	0.0819	0.0857	0.0908	0.0677	0.0737	0.0912	0.0723	0.0644	0.0747	0.0804	0.0859	0.0836	0.0999	0.0806	0.0762	0.0867	0.0905	0.0951	0.1026	0.0851	0.0804	0.0894	0.0948	0.0977	0.101	0.098	0.1036	0.108	0.1105	0.0789	0.0886	0.0923	0.096	0.0836	0.0885	0.093	0.0963	0.0991	0.1039	0.0003	0.01	0.0045	0.013	0.0048	0.016	0.0094	0.0051	0.0001	0.0035	0.0047	-0.0045	0.0106	0.0168	-0.0003	-0.0	0.009	0.0032	0.0045	0.0153	0.0295	0.0446	0.0406	0.009	0.0257	0.0272	0.0321	-0.0018	0.0087	-0.0026	-0.0086	0.0062	-0.0003	0.0049	0.0035	0.0023	-0.0053	0.0007	0.0022	0.0017	0.0097	0.0114	-0.0001	-0.0025	-0.0026	0.0027	0.0118	0.004	0.0051	0.0033	0.002	0.0047	0.0015	0.0011	0.0005
chr3	14900001	14910000	14904301	801	0.0796	0.0593	0.0467	0.0771	0.086	0.1101	0.0769	0.0733	0.0858	0.0939	0.101	0.0693	0.0643	0.0785	0.0856	0.0958	0.0803	0.0775	0.083	0.0863	0.0918	0.0537	0.0677	0.0757	0.089	0.0682	0.0667	0.0745	0.0781	0.0838	0.0639	0.0708	0.0855	0.0666	0.0616	0.0694	0.0742	0.0805	0.0817	0.095	0.0765	0.0742	0.0826	0.0855	0.0907	0.0991	0.0821	0.0789	0.0865	0.0911	0.0944	0.0953	0.094	0.0983	0.1015	0.1047	0.0758	0.0832	0.0862	0.0905	0.0804	0.0843	0.0893	0.0902	0.0938	0.0978	-0.0008	0.0075	0.0012	0.0159	0.0045	0.0124	0.0072	0.0015	-0.0018	0.0034	0.004	-0.0025	0.0149	0.0169	0.0007	0.0029	0.0074	0.0042	0.0049	0.0159	0.032	0.0447	0.0364	0.0114	0.0238	0.0266	0.0318	0.001	0.0076	-0.0033	-0.0062	0.0068	0.0002	0.0049	0.0052	0.0041	-0.0044	0.0033	0.0051	0.0026	0.0094	0.0114	0.0017	-0.0024	-0.0025	0.0044	0.0109	0.004	0.0048	0.0044	0.0029	0.0049	0.0016	0.0014	0.0015
chr3	14910001	14920000	14915158	850	0.0676	0.0705	0.0542	0.0831	0.093	0.0907	0.0798	0.0916	0.0792	0.0855	0.0836	0.0677	0.0615	0.076	0.0851	0.0809	0.0766	0.0818	0.0743	0.0773	0.0778	0.0623	0.0758	0.0841	0.0822	0.0754	0.0804	0.0743	0.0779	0.0783	0.0712	0.0798	0.0785	0.0731	0.0758	0.0699	0.0737	0.0746	0.0881	0.0869	0.081	0.0861	0.0816	0.0838	0.0839	0.0923	0.0872	0.0911	0.0874	0.0905	0.089	0.0855	0.0918	0.0852	0.0876	0.0865	0.0861	0.0805	0.0829	0.0822	0.0855	0.0885	0.0884	0.0826	0.0816	0.085	-0.0091	0.0038	0.0044	0.0274	0.0106	0.0184	0.0138	0.0053	0.0033	0.006	-0.0003	-0.0048	0.0104	0.0072	0.0013	-0.0034	-0.002	-0.0002	0.0021	0.0175	0.0391	0.0391	0.0421	0.017	0.0234	0.0269	0.031	0.0005	0.0004	-0.0024	-0.0067	0.0027	-0.0027	0.0022	0.0024	0.0045	-0.0065	0.0069	0.0058	0.0023	0.0014	0.0034	0.0016	-0.0025	-0.0022	0.0028	0.0059	0.0012	0.002	0.0006	-0.0001	0.0022	0.0013	0.0011	0.0025
chr3	14920001	14930000	14925041	957	0.0358	0.0403	0.0307	0.0422	0.0454	0.0419	0.0377	0.0471	0.0388	0.0408	0.0491	0.0371	0.0336	0.0391	0.0418	0.0401	0.0389	0.042	0.0388	0.0387	0.0445	0.0361	0.0401	0.0428	0.0409	0.0393	0.0428	0.0396	0.0397	0.0452	0.0381	0.0418	0.0402	0.0396	0.0405	0.0385	0.038	0.045	0.0441	0.0421	0.0408	0.0441	0.041	0.0412	0.0464	0.0432	0.0422	0.0468	0.042	0.0432	0.0472	0.0403	0.045	0.0401	0.0413	0.0453	0.0444	0.039	0.0399	0.044	0.0436	0.0439	0.0491	0.0398	0.0443	0.0455	-0.0122	0.0043	0.0015	0.0135	0.0154	0.0279	0.007	0.0174	0.004	0.0094	0.0047	-0.0107	-0.0005	-0.0012	0.0033	-0.0091	0.0004	-0.0047	0.0014	0.0213	0.0453	0.0489	0.069	0.0171	0.0515	0.0305	0.0472	0.0029	0.001	0.0101	-0.0059	0.0067	-0.0027	0.0045	-0.0054	0.0072	0.0058	-0.0012	0.0011	-0.0001	0.0057	0.0055	-0.0024	-0.0002	-0.0013	0.0224	0.0092	0.0065	0.0039	0.0075	0.0001	0.0047	0.0002	0.0028	0.0053
chr3	14930001	14940000	14934546	901	0.027	0.0283	0.023	0.0346	0.0375	0.0347	0.029	0.0373	0.0297	0.0321	0.039	0.0269	0.0253	0.0307	0.0329	0.0318	0.0297	0.0323	0.0296	0.0298	0.0346	0.0262	0.0306	0.0327	0.0314	0.0291	0.0321	0.0292	0.0297	0.0342	0.0299	0.0328	0.032	0.0304	0.0311	0.0297	0.0295	0.0352	0.036	0.0348	0.0326	0.0355	0.0328	0.0332	0.0376	0.0357	0.0336	0.0376	0.0335	0.0347	0.0383	0.0321	0.0366	0.032	0.0333	0.0367	0.035	0.0296	0.031	0.0344	0.0346	0.0349	0.0393	0.0309	0.0346	0.036	-0.0127	0.0058	-0.0011	0.0106	0.0144	0.0282	0.0029	0.0185	0.0031	0.0094	0.0059	-0.0103	-0.0026	-0.0013	0.0054	-0.009	0.0021	-0.0038	0.0019	0.0185	0.0398	0.0503	0.0744	0.0135	0.0609	0.0335	0.0491	-0.0011	0.0016	0.0122	-0.0063	0.0092	-0.0021	0.0056	-0.0055	0.0055	0.0024	-0.0013	-0.0016	0.0004	0.0037	0.008	-0.0029	-0.0009	-0.0013	0.0266	0.0047	0.0059	0.0031	0.0142	0.0023	0.0067	0.0008	0.0025	0.0053
chr3	14940001	14950000	14945195	940	0.0655	0.0724	0.0559	0.075	0.0775	0.0745	0.0711	0.0736	0.0712	0.0742	0.0811	0.0668	0.0617	0.0695	0.0744	0.0747	0.0722	0.0693	0.0727	0.07	0.0779	0.0652	0.071	0.0737	0.0735	0.0726	0.0709	0.0716	0.0712	0.0771	0.0677	0.0736	0.0752	0.0757	0.0652	0.0732	0.0699	0.079	0.0764	0.0762	0.0757	0.0733	0.0747	0.0741	0.0798	0.0751	0.0758	0.077	0.0738	0.0761	0.0791	0.0739	0.0777	0.072	0.0753	0.0772	0.0789	0.072	0.0736	0.0772	0.0762	0.0749	0.0813	0.0734	0.0761	0.0788	-0.015	0.0066	-0.0053	0.0189	0.0313	0.0269	-0.0016	0.0264	0.0009	0.0127	0.0044	-0.0144	-0.0066	-0.0001	0.0044	-0.0132	-0.0008	-0.0067	0.0006	0.0159	0.0463	0.0674	0.0828	0.0026	0.0706	0.0357	0.0566	0.0005	0.0095	0.0176	-0.0065	0.0104	-0.0032	0.0063	-0.0064	0.0102	0.0091	-0.0041	0.0013	-0.0009	0.0075	0.0232	-0.0061	0.0054	-0.0022	0.0422	0.0053	0.0053	0.0039	0.0223	0.0051	0.0107	0.0048	-0.0005	0.0063
chr3	14950001	14960000	14955585	465	0.0545	0.0667	0.0476	0.0701	0.0739	0.0711	0.0657	0.0696	0.0659	0.0667	0.0738	0.0608	0.0513	0.0636	0.0705	0.0704	0.0661	0.0654	0.0666	0.0631	0.0733	0.0606	0.0665	0.07	0.0692	0.0662	0.0667	0.066	0.0652	0.0715	0.0635	0.0713	0.0722	0.0686	0.0644	0.0678	0.0636	0.0753	0.0725	0.0718	0.0688	0.0695	0.0693	0.0679	0.0743	0.0716	0.0708	0.0713	0.0692	0.0707	0.0737	0.0688	0.0709	0.0679	0.0696	0.072	0.0704	0.0666	0.0666	0.0708	0.0682	0.0682	0.0735	0.0668	0.0701	0.0719	0.001	0.0014	0.0094	0.0448	0.0536	0.045	0.0265	0.0421	0.0136	0.0273	0.0171	-0.011	-0.0019	0.0016	0.0001	-0.0101	-0.0015	-0.0057	0.0022	0.0366	0.077	0.0944	0.0908	0.0395	0.0888	0.0524	0.0854	0.0039	0.0086	0.0068	-0.0021	0.0093	-0.0035	0.0093	-0.0062	0.0076	-0.0029	-0.0052	0.0024	-0.0007	0.003	0.0041	-0.0047	0.0042	-0.002	0.0197	0.0061	0.0023	0.0043	0.0028	0.0005	0.0054	0.0036	0.001	0.0101
chr3	14960001	14970000	14965214	857	0.0843	0.1103	0.0647	0.1116	0.1122	0.109	0.1095	0.1081	0.105	0.11	0.1123	0.0996	0.0747	0.1016	0.1105	0.1103	0.1087	0.1045	0.1066	0.1024	0.1178	0.0968	0.1075	0.11	0.1084	0.1084	0.1072	0.1066	0.1069	0.1132	0.0986	0.1081	0.109	0.1093	0.1005	0.1038	0.0995	0.118	0.1133	0.1119	0.1108	0.111	0.1108	0.1098	0.1165	0.109	0.1132	0.1091	0.1075	0.1119	0.1126	0.1108	0.1081	0.1064	0.1106	0.1107	0.1135	0.1109	0.1105	0.1134	0.1052	0.1093	0.113	0.1086	0.1104	0.115	0.0114	0.0008	0.017	0.0559	0.0624	0.0545	0.0423	0.0494	0.0176	0.0379	0.0324	-0.0122	-0.0044	-0.0043	-0.0052	-0.0085	-0.003	-0.0072	0.0022	0.0551	0.0984	0.1113	0.1116	0.0659	0.1023	0.0643	0.1124	0.0061	0.0073	0.0011	0.0051	0.0111	-0.0042	0.0116	-0.0075	0.0108	-0.0046	-0.0048	0.003	0.001	0.0072	-0.002	-0.0028	0.0042	0.0	0.0204	0.0164	0.0031	0.0066	-0.0055	0.0007	0.0054	0.005	0.0058	0.0146
chr3	14970001	14980000	14975154	683	0.0804	0.0856	0.0752	0.0975	0.0985	0.0916	0.084	0.0958	0.0981	0.0956	0.1023	0.0844	0.0803	0.0905	0.1044	0.097	0.0863	0.0945	0.0984	0.092	0.103	0.0886	0.0898	0.0947	0.0892	0.0832	0.0904	0.0918	0.0887	0.095	0.0937	0.1088	0.1018	0.0924	0.0945	0.1002	0.0945	0.1092	0.1057	0.0982	0.09	0.0988	0.1014	0.0964	0.1038	0.0946	0.0963	0.0992	0.0988	0.1009	0.102	0.0908	0.0941	0.0943	0.0951	0.0968	0.0939	0.0944	0.0902	0.0955	0.096	0.0958	0.1019	0.0975	0.1021	0.1017	0.0076	0.0121	0.0081	0.0742	0.0576	0.0232	0.0357	0.0407	0.0151	0.025	0.0267	-0.0074	0.011	0.0024	-0.0078	-0.0018	-0.0002	-0.005	0.0013	0.0383	0.1054	0.0935	0.0685	0.0404	0.0727	0.0504	0.0838	0.038	0.0191	-0.0043	0.0106	0.0176	-0.0006	0.0113	-0.0023	0.0271	0.0101	0.0026	0.0166	0.0044	0.0171	0.0021	-0.0025	0.007	-0.0002	0.021	0.0174	0.0017	0.007	-0.0043	0.0003	0.0062	0.0033	0.0071	0.012
chr3	14980001	14990000	14984568	676	0.0808	0.092	0.0743	0.0929	0.0925	0.0899	0.0854	0.104	0.0978	0.0977	0.0974	0.0871	0.0785	0.09	0.1013	0.097	0.0865	0.0977	0.0974	0.0931	0.1012	0.089	0.0921	0.0948	0.0919	0.0876	0.0954	0.0936	0.0926	0.0965	0.0922	0.1061	0.1024	0.0896	0.0993	0.0998	0.0955	0.1064	0.0993	0.0949	0.0877	0.1005	0.099	0.0955	0.0985	0.0904	0.0935	0.0994	0.0961	0.0985	0.0957	0.0901	0.0976	0.0944	0.0954	0.0933	0.0958	0.0936	0.0909	0.0936	0.0995	0.1003	0.1021	0.0981	0.099	0.0996	0.0041	0.0049	0.0173	0.0755	0.0612	0.0192	0.0284	0.0365	0.0145	0.0271	0.0192	-0.0016	0.0109	0.004	-0.0048	-0.0121	-0.0042	-0.0055	0.0025	0.046	0.1115	0.1032	0.0535	0.045	0.0747	0.0521	0.0873	0.0346	0.0187	-0.0082	0.0103	0.0181	0.001	0.0103	-0.0046	0.0252	0.0059	0.0045	0.0149	0.0023	0.0139	0.0032	0.0026	0.0072	-0.0011	0.0057	0.0105	-0.0031	0.0068	-0.0062	-0.0019	0.0031	0.0018	0.0055	0.0092
chr3	14990001	15000000	14995473	831	0.0613	0.0858	0.0552	0.0862	0.0909	0.0898	0.0838	0.0901	0.0898	0.0861	0.0934	0.0761	0.0581	0.078	0.0894	0.0888	0.08	0.0838	0.0872	0.0796	0.0926	0.0761	0.0843	0.0892	0.0881	0.0833	0.0861	0.0879	0.0842	0.0912	0.0788	0.0904	0.0904	0.0818	0.0841	0.0878	0.0801	0.0945	0.0911	0.0897	0.0841	0.0893	0.0909	0.0859	0.0927	0.0893	0.0887	0.0894	0.0895	0.0895	0.0919	0.0872	0.0894	0.0895	0.0889	0.0909	0.0878	0.0885	0.0847	0.0899	0.0885	0.0877	0.0922	0.0886	0.0923	0.0917	0.0163	-0.0007	0.0261	0.0759	0.0754	0.0457	0.0518	0.0583	0.0257	0.0361	0.0236	-0.0079	0.0037	0.0013	-0.0071	-0.0098	0.0005	-0.0049	0.0022	0.0525	0.103	0.1076	0.0784	0.0632	0.0975	0.0622	0.0944	0.0143	0.0098	-0.0053	0.0062	0.0158	-0.0012	0.0095	-0.0058	0.0077	-0.006	-0.0044	0.0049	-0.0007	0.0023	-0.003	-0.0014	0.0046	-0.0021	0.0045	0.0093	-0.0012	0.0043	-0.0067	-0.0016	0.0012	0.0038	0.0028	0.0095
chr3	15000001	15010000	15006530	399	0.0702	0.095	0.0626	0.0892	0.1026	0.0965	0.0897	0.0987	0.0963	0.0911	0.0989	0.0857	0.0662	0.0831	0.0993	0.096	0.0878	0.0933	0.0948	0.0857	0.1002	0.0847	0.0902	0.0982	0.0953	0.0904	0.0944	0.0945	0.0905	0.0976	0.0819	0.0987	0.0958	0.0875	0.0922	0.094	0.0846	0.1005	0.0976	0.0941	0.0889	0.0945	0.0951	0.0896	0.0973	0.0983	0.0961	0.0998	0.0988	0.0979	0.1002	0.093	0.0972	0.096	0.0949	0.0971	0.0941	0.094	0.0901	0.0953	0.0963	0.0945	0.0993	0.0946	0.098	0.0975	0.0179	-0.0013	0.0199	0.0656	0.0663	0.0446	0.0504	0.0531	0.0205	0.0348	0.022	-0.008	-0.0025	-0.0018	-0.0084	-0.012	-0.0037	-0.0067	0.0009	0.0365	0.0858	0.0898	0.0664	0.0573	0.0849	0.0473	0.086	0.0088	0.0069	-0.0031	0.003	0.0123	-0.0026	0.0098	-0.0063	-0.0002	-0.0043	-0.0032	0.0044	-0.0016	-0.0006	-0.0023	-0.0018	0.0048	-0.002	-0.0006	0.005	-0.0014	0.003	-0.0054	-0.0016	0.001	0.0044	0.0015	0.0109
chr3	15010001	15020000	15015778	756	0.0362	0.0453	0.027	0.0443	0.0504	0.0457	0.0446	0.0424	0.0406	0.0448	0.0492	0.0416	0.0318	0.0413	0.0444	0.0421	0.0417	0.0407	0.0389	0.0413	0.0448	0.0374	0.0436	0.0473	0.0447	0.0441	0.0438	0.0426	0.045	0.047	0.0371	0.0405	0.038	0.038	0.0367	0.0347	0.0377	0.0412	0.047	0.0445	0.0441	0.044	0.0422	0.0448	0.0469	0.0477	0.0473	0.0464	0.0454	0.0477	0.0501	0.0448	0.0449	0.0431	0.0457	0.0476	0.045	0.0426	0.0451	0.0469	0.0422	0.0441	0.0474	0.0427	0.0453	0.0475	0.0102	0.0024	0.0119	0.0119	0.0137	0.0146	0.0185	0.0057	0.0065	0.0094	0.0106	-0.0107	-0.0044	-0.0069	-0.0073	-0.0009	-0.0027	-0.0006	-0.0008	0.0192	0.0228	0.022	0.029	0.0241	0.0129	0.0235	0.0299	-0.0036	-0.0059	-0.004	0.0071	-0.0023	0.0021	0.0007	-0.003	-0.0017	0.0003	-0.0015	0.001	0.0016	-0.0033	0.0097	-0.0008	0.0039	0.0006	0.0172	0.0001	0.0039	0.0001	0.0076	0.0038	0.0072	-0.0001	0.0034	0.0046
chr3	15020001	15030000	15024658	652	0.05	0.0574	0.0395	0.056	0.0693	0.0579	0.0557	0.0671	0.058	0.0631	0.0605	0.0542	0.0455	0.0537	0.061	0.0557	0.0537	0.0614	0.055	0.0583	0.0579	0.0498	0.0551	0.0628	0.0568	0.0559	0.0622	0.0572	0.0603	0.059	0.0496	0.0574	0.0517	0.0506	0.0574	0.0508	0.0551	0.0552	0.0623	0.0565	0.0555	0.0628	0.0568	0.0602	0.0586	0.0634	0.0626	0.0684	0.0635	0.0666	0.0657	0.0566	0.0643	0.0577	0.0612	0.0594	0.0644	0.0569	0.0601	0.0583	0.0642	0.0663	0.0669	0.0606	0.0598	0.0625	0.004	0.0067	0.0067	0.0111	0.0153	0.0081	0.0239	0.0079	0.0105	0.0099	0.0082	-0.0109	-0.0036	-0.0058	-0.005	-0.0008	-0.0029	0.0001	0.0001	0.0187	0.0263	0.0286	0.0291	0.0324	0.0206	0.0353	0.0385	-0.0022	-0.0039	-0.0028	0.0097	-0.002	0.0047	0.0021	-0.0017	0.0008	0.0014	-0.0014	0.0029	0.0038	-0.0019	0.014	-0.0021	0.0051	0.0013	0.0236	0.0003	0.0052	0.0009	0.0111	0.0065	0.0109	0.0007	0.0036	0.0049
chr3	15030001	15040000	15034626	697	0.0376	0.0476	0.03	0.0469	0.0575	0.0472	0.0478	0.052	0.0458	0.0516	0.0503	0.0432	0.0341	0.0428	0.0489	0.0438	0.0438	0.0468	0.0423	0.0458	0.0462	0.04	0.046	0.0521	0.0466	0.0471	0.0495	0.0463	0.0496	0.0491	0.0398	0.0462	0.041	0.0415	0.044	0.0394	0.0435	0.0442	0.0521	0.0467	0.0471	0.0503	0.046	0.0495	0.0489	0.0523	0.0528	0.0547	0.0515	0.0547	0.0548	0.0472	0.0509	0.0463	0.0499	0.0488	0.0522	0.0466	0.0501	0.0491	0.0501	0.0526	0.0536	0.0487	0.0484	0.0515	0.0059	0.0026	0.0064	0.0131	0.0151	0.012	0.0223	0.0062	0.0084	0.0101	0.0093	-0.011	-0.0031	-0.0065	-0.0046	-0.0028	-0.0025	-0.0003	0.0003	0.0168	0.027	0.0296	0.0312	0.0307	0.0201	0.0314	0.0376	-0.0012	-0.0042	-0.0024	0.0083	-0.0034	0.0025	0.0021	-0.0008	0.0013	-0.0008	-0.0009	0.0015	0.0051	-0.003	0.013	-0.0016	0.0041	0.0006	0.0222	-0.0015	0.0031	0.0003	0.0108	0.0057	0.0107	0.0004	0.0032	0.0045
chr3	15040001	15050000	15045606	600	0.0467	0.0597	0.0346	0.0536	0.0666	0.0586	0.0565	0.0625	0.0526	0.0577	0.0593	0.0543	0.0411	0.0512	0.0578	0.054	0.0528	0.0573	0.0504	0.0533	0.0555	0.0489	0.0554	0.0627	0.0584	0.0576	0.0611	0.0559	0.0586	0.0596	0.0456	0.0526	0.0486	0.048	0.052	0.0449	0.0487	0.0509	0.0597	0.0555	0.0547	0.0594	0.0527	0.0561	0.0566	0.0623	0.0616	0.0649	0.0593	0.0624	0.0638	0.0572	0.0623	0.0553	0.0588	0.0592	0.0626	0.0544	0.0577	0.0581	0.0592	0.0611	0.0641	0.0553	0.0564	0.0594	0.0097	0.0037	0.0101	0.0095	0.0118	0.0105	0.0238	0.0059	0.0068	0.0092	0.0112	-0.0088	-0.0031	-0.005	-0.0037	-0.0004	-0.0017	-0.0005	0.0	0.0163	0.0195	0.0203	0.0257	0.0304	0.0145	0.0262	0.0309	-0.003	-0.0053	-0.0027	0.0113	-0.0032	0.0038	0.0008	-0.0024	0.0007	0.0026	-0.002	0.0021	0.0037	-0.0033	0.0136	-0.0024	0.0049	0.0008	0.025	-0.0008	0.005	0.0008	0.0126	0.0061	0.0115	0.0013	0.0031	0.0065
chr3	15050001	15060000	15055147	663	0.0539	0.0584	0.0403	0.0448	0.0553	0.0471	0.0469	0.061	0.0489	0.0545	0.0505	0.0572	0.0481	0.0506	0.0564	0.0524	0.0515	0.0604	0.0526	0.0554	0.0543	0.0517	0.0511	0.057	0.0527	0.0528	0.0603	0.0537	0.0568	0.055	0.0445	0.0506	0.0467	0.0465	0.0546	0.0467	0.0506	0.0492	0.05	0.0456	0.0457	0.0547	0.047	0.0502	0.0479	0.0513	0.0515	0.0592	0.0524	0.0556	0.0538	0.0469	0.0565	0.0484	0.0517	0.0491	0.0573	0.0482	0.0513	0.0489	0.0567	0.059	0.059	0.0519	0.0504	0.0533	0.0089	0.009	0.0125	0.0155	0.0177	0.0111	0.0254	0.0107	0.0078	0.0091	0.0139	-0.0037	0.0012	-0.0006	0.0012	0.0046	0.0006	0.0016	0.0013	0.0208	0.0263	0.031	0.0298	0.0318	0.023	0.0323	0.0327	-0.0004	-0.004	-0.0017	0.0167	0.0017	0.0049	0.0012	0.0004	0.0037	0.0089	0.0031	0.0054	0.0051	-0.0014	0.0219	0.0038	0.0071	0.0014	0.0305	0.0032	0.0049	0.001	0.0147	0.0082	0.0134	0.0014	0.0054	0.0062
chr3	15060001	15070000	15064865	815	0.0735	0.0657	0.0627	0.0514	0.0565	0.0535	0.0532	0.0798	0.0635	0.0604	0.0516	0.0741	0.0707	0.0661	0.068	0.0672	0.066	0.0808	0.0709	0.0686	0.0659	0.0677	0.0591	0.0632	0.0611	0.0612	0.0766	0.0667	0.0662	0.0607	0.0598	0.0609	0.0607	0.0608	0.074	0.0642	0.0647	0.061	0.0544	0.0521	0.0527	0.0701	0.0579	0.0578	0.0517	0.0556	0.0561	0.0709	0.0603	0.0605	0.056	0.0537	0.0717	0.0591	0.0591	0.0529	0.0731	0.0591	0.0585	0.0528	0.0759	0.0734	0.0721	0.0631	0.0584	0.0575	0.0288	0.0148	0.0291	0.0226	0.0288	0.0207	0.0271	0.0152	0.0095	0.0133	0.0144	0.0041	0.014	0.0101	0.0121	0.0232	0.0102	0.0122	0.0052	0.021	0.01	0.0198	0.0213	0.0153	0.0086	0.0253	0.0285	0.0043	-0.0036	0.0036	0.0334	0.0043	0.014	0.0011	0.0058	0.0115	0.0202	0.0022	0.0145	0.0104	0.0035	0.0366	0.0046	0.0161	0.0019	0.0476	0.0065	0.0122	0.0023	0.0259	0.0176	0.0249	0.0088	0.0055	0.0118
chr3	15070001	15080000	15075542	47	nan	nan	nan	nan	nan	nan	nan	nan	nan	nan	nan	nan	nan	nan	nan	nan	nan	nan	nan	nan	nan	nan	nan	nan	nan	nan	nan	nan	nan	nan	nan	nan	nan	nan	nan	nan	nan	nan	nan	nan	nan	nan	nan	nan	nan	nan	nan	nan	nan	nan	nan	nan	nan	nan	nan	nan	nan	nan	nan	nan	nan	nan	nan	nan	nan	nan	nan	nan	nan	nan	nan	nan	nan	nan	nan	nan	nan	nan	nan	nan	nan	nan	nan	nan	nan	nan	nan	nan	nan	nan	nan	nan	nan	nan	nan	nan	nan	nan	nan	nan	nan	nan	nan	nan	nan	nan	nan	nan	nan	nan	nan	nan	nan	nan	nan	nan	nan	nan	nan	nan	nan
chr3	15080001	15090000	15087909	272	0.0353	0.0392	0.0224	0.0382	0.042	0.0398	0.0381	0.0391	0.0395	0.0418	0.0442	0.0379	0.0292	0.0374	0.0395	0.0389	0.0379	0.0379	0.0381	0.0394	0.0418	0.032	0.0376	0.0405	0.0388	0.0378	0.0391	0.0389	0.0407	0.0418	0.0317	0.034	0.0333	0.0326	0.0321	0.0323	0.0341	0.0369	0.0399	0.0387	0.0378	0.039	0.0386	0.0401	0.0414	0.0409	0.0401	0.0406	0.0406	0.0423	0.0438	0.0387	0.0403	0.0395	0.0413	0.0422	0.04	0.0387	0.0405	0.0413	0.0398	0.0409	0.0432	0.0407	0.0422	0.0434	0.0082	0.005	0.0079	0.0111	0.0173	0.015	0.0095	0.0084	0.0075	0.0102	0.0127	-0.0109	-0.001	-0.0061	-0.0082	-0.0007	-0.0033	0.0011	0.0003	0.0216	0.0263	0.0347	0.0366	0.0193	0.0223	0.0306	0.0387	-0.0025	-0.0043	-0.0046	0.0034	-0.004	0.0014	0.001	0.0002	0.0008	0.0001	-0.0017	0.0037	0.0045	-0.0028	0.0105	-0.0013	0.0054	0.0012	0.0165	-0.0009	0.0055	0.001	0.005	0.0035	0.0077	0.0003	0.0032	0.0037
chr3	15090001	15100000	15094910	809	0.0328	0.0366	0.0225	0.0367	0.0469	0.0375	0.0374	0.0443	0.0343	0.0393	0.0403	0.035	0.028	0.0354	0.0407	0.0362	0.0356	0.0405	0.034	0.0366	0.0379	0.0299	0.0356	0.0412	0.0364	0.0366	0.0406	0.0352	0.0382	0.0387	0.0303	0.036	0.0311	0.0311	0.036	0.0292	0.0326	0.0337	0.0415	0.0367	0.0368	0.0416	0.0353	0.0384	0.0388	0.042	0.0422	0.0459	0.0407	0.0436	0.0443	0.0373	0.0425	0.0358	0.0391	0.0391	0.0432	0.0356	0.0385	0.0389	0.0412	0.0436	0.0452	0.0369	0.0375	0.0402	0.0037	0.0044	0.0086	0.0094	0.0133	0.0066	0.0246	0.0051	0.005	0.0074	0.0033	-0.011	-0.0056	-0.0072	-0.0049	0.0021	-0.0027	0.0016	0.0008	0.0122	0.018	0.0172	0.0188	0.0337	0.0138	0.0258	0.0273	-0.0039	-0.0056	-0.0041	0.0141	-0.0023	0.0049	0.0023	-0.002	0.0007	0.0031	0.0008	0.0052	0.0047	-0.0025	0.0193	-0.0017	0.008	0.0018	0.0277	-0.0034	0.0019	0.0	0.0214	0.0155	0.0153	0.0019	0.002	0.0041
chr3	15100001	15110000	15101952	353	0.0401	0.0384	0.0298	0.042	0.053	0.0461	0.0429	0.0474	0.0468	0.0495	0.0499	0.0399	0.0352	0.0422	0.0491	0.0448	0.0428	0.0455	0.045	0.0462	0.0472	0.0345	0.0394	0.0459	0.0419	0.0404	0.0434	0.0423	0.0441	0.0445	0.0369	0.0442	0.0397	0.038	0.0411	0.0393	0.0413	0.0425	0.0476	0.0436	0.0421	0.0459	0.0442	0.046	0.0461	0.0495	0.048	0.0512	0.0505	0.0523	0.0523	0.0445	0.0481	0.0467	0.0485	0.0483	0.047	0.0448	0.0462	0.0463	0.0488	0.0499	0.0512	0.0481	0.0487	0.05	0.0075	0.0028	0.0133	0.0258	0.0188	0.0148	0.0202	0.0145	0.0108	0.0098	0.0032	-0.008	0.002	-0.0033	-0.0026	0.0056	-0.0021	0.001	0.0011	0.0134	0.0319	0.022	0.021	0.0274	0.013	0.0204	0.0252	0.0006	-0.0049	-0.0048	0.0136	-0.0017	0.002	0.0011	-0.0003	0.0007	0.0098	0.0059	0.0089	0.005	-0.0006	0.0136	0.003	0.006	0.0016	0.0201	-0.0008	0.0003	-0.0007	0.0153	0.0105	0.0114	-0.0004	0.0031	0.0033
chr3	15110001	15120000	15115645	531	0.0409	0.0465	0.0312	0.049	0.0586	0.0496	0.0509	0.0522	0.0485	0.0556	0.0534	0.0431	0.0361	0.0455	0.0511	0.0464	0.0468	0.0474	0.0457	0.0492	0.0492	0.039	0.0465	0.0522	0.0472	0.048	0.0495	0.0473	0.0515	0.0503	0.041	0.0473	0.0421	0.043	0.0443	0.0412	0.0457	0.0454	0.0537	0.0488	0.0495	0.0519	0.0486	0.0529	0.0515	0.054	0.0548	0.056	0.0538	0.0577	0.0568	0.0503	0.0523	0.0492	0.0536	0.052	0.0538	0.0495	0.0536	0.0521	0.0523	0.0551	0.0559	0.0521	0.0512	0.0551	-0.0063	0.0005	0.0051	0.0126	0.0112	0.0092	0.0087	0.009	0.0065	0.0083	0.0012	-0.0103	-0.0019	-0.0069	-0.0055	0.0019	-0.0007	0.002	0.0009	0.0107	0.0258	0.0197	0.0226	0.0257	0.0171	0.0247	0.0266	-0.0012	-0.0053	-0.0045	0.0127	-0.0016	0.0047	0.0018	-0.0006	0.0005	0.0054	0.0025	0.0046	0.0041	-0.0	0.0132	0.0015	0.0084	0.0024	0.0204	-0.0022	0.0024	-0.0005	0.017	0.0081	0.0126	0.0009	0.0017	0.0047
chr3	15120001	15130000	15124410	720	0.0413	0.0472	0.0325	0.0537	0.0636	0.0534	0.0542	0.0565	0.055	0.0605	0.0619	0.0438	0.0374	0.0485	0.0545	0.0487	0.0489	0.05	0.0498	0.0527	0.0543	0.0403	0.0494	0.0555	0.0495	0.0497	0.0508	0.0508	0.0535	0.0549	0.0443	0.0508	0.045	0.0452	0.0472	0.0453	0.0493	0.051	0.0585	0.0531	0.0533	0.0551	0.054	0.0572	0.058	0.0582	0.0586	0.0601	0.0594	0.0625	0.0634	0.0533	0.0549	0.0544	0.0574	0.0582	0.0554	0.0543	0.0573	0.0581	0.0563	0.0583	0.06	0.0577	0.0588	0.0614	-0.0048	0.005	0.0091	0.0177	0.0132	0.0107	0.011	0.0135	0.0112	0.0098	0.0033	-0.008	0.0007	-0.0058	-0.0075	-0.0089	-0.0017	-0.0013	0.0008	0.013	0.0278	0.0226	0.0204	0.0258	0.0176	0.029	0.0289	-0.0015	-0.0047	-0.0067	-0.0001	-0.0038	0.0003	0.0008	-0.0022	-0.0026	0.0005	0.0009	0.0035	0.0031	-0.0046	-0.0007	0.0013	0.0035	0.0024	0.0009	-0.0026	-0.0002	0.0003	0.0039	-0.0009	0.003	-0.0001	0.0018	0.0014
chr3	15130001	15140000	15134855	558	0.0614	0.0765	0.0471	0.0776	0.0839	0.0738	0.0744	0.0865	0.0807	0.0849	0.0853	0.0676	0.055	0.07	0.0726	0.0682	0.068	0.0764	0.072	0.0749	0.0762	0.0631	0.0753	0.0785	0.0735	0.0735	0.0805	0.078	0.08	0.0813	0.0651	0.0685	0.0639	0.0635	0.0731	0.0661	0.0707	0.072	0.0796	0.0748	0.0747	0.0825	0.0788	0.081	0.0815	0.0782	0.078	0.0857	0.0821	0.0845	0.085	0.0731	0.0807	0.0772	0.0794	0.0797	0.0812	0.0771	0.0794	0.0798	0.0854	0.0859	0.0877	0.0829	0.0833	0.0855	-0.0095	0.0055	0.0032	-0.0003	0.0042	0.0005	0.0168	0.0056	0.008	0.0075	0.0066	-0.0088	-0.0083	-0.0088	-0.0104	-0.0056	-0.0023	-0.002	0.0007	0.0214	0.0219	0.0267	0.0215	0.0399	0.0178	0.034	0.0323	-0.0075	-0.0062	-0.0091	0.0028	-0.0024	-0.0014	0.0001	-0.0042	-0.0072	0.003	-0.0007	0.0005	0.0014	-0.0069	0.0035	-0.0	0.0003	0.0007	0.0046	-0.0025	-0.0014	-0.0	0.0095	0.0007	0.0047	0.0009	0.0016	0.002
chr3	15140001	15150000	15145234	480	0.0873	0.1096	0.1189	0.1026	0.1109	0.1111	0.1048	0.1011	0.1077	0.1066	0.1015	0.101	0.1107	0.0987	0.1033	0.1054	0.0979	0.0985	0.1009	0.1019	0.0981	0.1148	0.1051	0.1085	0.1095	0.1056	0.1045	0.1076	0.1069	0.1046	0.1117	0.115	0.1172	0.1138	0.1115	0.1149	0.1152	0.112	0.1064	0.1076	0.1039	0.1026	0.1056	0.1057	0.1023	0.1106	0.1075	0.1067	0.1095	0.1094	0.1062	0.1084	0.1083	0.1108	0.1099	0.1075	0.1041	0.1068	0.1063	0.1029	0.1043	0.1039	0.1026	0.1078	0.1057	0.1051	0.0123	0.0254	0.0187	0.0201	0.0286	0.009	0.0224	0.0144	0.017	0.0081	0.0011	-0.0038	-0.0063	-0.0031	-0.006	-0.0038	-0.0031	-0.0028	-0.0012	0.0037	0.0006	0.0085	0.0077	0.005	0.0068	0.0109	0.0072	-0.0014	0.0037	0.001	0.0034	0.0021	0.0045	0.0008	-0.0015	-0.0016	0.0031	0.0013	0.0025	0.0001	0.002	0.0097	0.0062	0.0043	0.0035	0.0054	0.0027	0.0026	-0.0009	-0.0004	0.0002	0.0028	0.0031	0.0041	0.0043
chr3	15150001	15160000	15153995	165	0.095	0.1156	0.1088	0.1015	0.0983	0.0967	0.0928	0.1034	0.1072	0.1052	0.0907	0.1059	0.1101	0.1014	0.1029	0.1004	0.0949	0.1058	0.1045	0.1037	0.0961	0.1149	0.1078	0.1085	0.1066	0.1024	0.1113	0.1112	0.1093	0.1025	0.107	0.1049	0.1065	0.1053	0.1081	0.1099	0.11	0.1022	0.1002	0.0995	0.0969	0.1046	0.1043	0.1035	0.0959	0.0976	0.0972	0.1009	0.1029	0.1028	0.0957	0.0948	0.1025	0.103	0.1026	0.0948	0.1013	0.1008	0.0997	0.092	0.1051	0.1058	0.0995	0.106	0.0997	0.099	0.0029	0.0287	0.0152	0.0306	0.0222	0.0054	0.0329	0.0138	0.0125	0.0077	0.0063	-0.0028	0.006	0.0017	-0.007	0.008	-0.0006	-0.0025	-0.0009	0.0079	0.0055	0.0157	0.0193	0.0071	0.0086	0.014	0.0107	0.0013	0.0019	-0.0014	0.0102	-0.0004	0.0009	-0.0005	0.0002	0.0085	0.0001	0.0008	0.0045	0.0035	-0.0001	0.0117	0.0047	0.0071	0.0033	0.016	0.0036	0.0029	0.0008	-0.0008	0.0051	0.0057	-0.001	0.0029	0.005
chr3	15160001	15170000	15164131	122	0.0743	0.0877	0.1118	0.0975	0.0957	0.0819	0.0874	0.1283	0.1162	0.1181	0.0904	0.0846	0.1014	0.0929	0.0942	0.0957	0.0878	0.1196	0.1048	0.1116	0.0881	0.1004	0.0922	0.0914	0.0887	0.0855	0.1128	0.1018	0.1053	0.0881	0.1041	0.104	0.1029	0.1013	0.1217	0.114	0.1177	0.1023	0.0969	0.0933	0.0923	0.1163	0.1075	0.1108	0.0939	0.0903	0.0918	0.1139	0.1056	0.109	0.0934	0.0865	0.1121	0.1039	0.1047	0.0897	0.1137	0.1032	0.1065	0.0884	0.1224	0.123	0.1141	0.1175	0.1044	0.1079	0.0208	0.0298	0.0372	0.0494	0.0977	0.0394	0.0841	0.0383	0.0486	0.0141	0.0017	-0.0018	-0.001	0.0179	-0.0091	0.0191	-0.0004	0.0051	-0.0014	-0.0022	0.0012	0.0263	0.0075	0.0054	0.0	0.0121	0.0053	0.0019	0.0201	-0.001	0.0147	0.0029	0.0116	-0.0001	0.0086	0.0015	0.0085	-0.0012	0.0081	0.001	0.0109	0.0328	0.0226	0.0188	0.0118	0.0265	0.0066	0.0148	-0.0016	0.0008	-0.0004	0.0108	0.0016	0.0045	0.0161
chr3	15170001	15180000	15176476	10	nan	nan	nan	nan	nan	nan	nan	nan	nan	nan	nan	nan	nan	nan	nan	nan	nan	nan	nan	nan	nan	nan	nan	nan	nan	nan	nan	nan	nan	nan	nan	nan	nan	nan	nan	nan	nan	nan	nan	nan	nan	nan	nan	nan	nan	nan	nan	nan	nan	nan	nan	nan	nan	nan	nan	nan	nan	nan	nan	nan	nan	nan	nan	nan	nan	nan	nan	nan	nan	nan	nan	nan	nan	nan	nan	nan	nan	nan	nan	nan	nan	nan	nan	nan	nan	nan	nan	nan	nan	nan	nan	nan	nan	nan	nan	nan	nan	nan	nan	nan	nan	nan	nan	nan	nan	nan	nan	nan	nan	nan	nan	nan	nan	nan	nan	nan	nan	nan	nan	nan	nan
chr3	15180001	15190000	15185441	492	0.1076	0.1279	0.1123	0.1161	0.113	0.1148	0.1182	0.1283	0.1266	0.1248	0.1134	0.1248	0.1237	0.1198	0.1198	0.125	0.121	0.1254	0.1237	0.1247	0.1194	0.1208	0.1208	0.1187	0.1215	0.1201	0.1289	0.1267	0.1255	0.1185	0.1143	0.1141	0.1172	0.118	0.1218	0.1215	0.1204	0.1158	0.1148	0.1172	0.1173	0.1224	0.1212	0.1203	0.1158	0.1151	0.1153	0.1216	0.1209	0.1196	0.1134	0.1166	0.124	0.1231	0.121	0.1166	0.1256	0.1236	0.1217	0.1153	0.1257	0.1264	0.1239	0.1254	0.1223	0.1201	0.0278	0.045	0.033	0.04	0.0564	0.0332	0.031	0.023	0.0245	0.0171	0.0016	-0.0039	-0.0061	0.0004	-0.0097	0.0028	-0.0013	-0.0017	-0.0026	0.0003	0.0057	0.0145	0.0107	0.005	0.0084	0.0081	0.0109	0.0008	0.0077	0.0004	0.0009	-0.0007	-0.0007	0.0027	0.0051	-0.0014	0.0037	0.0043	0.0024	0.0004	0.0004	0.0099	0.0095	0.0045	0.0065	0.0095	0.0049	0.0008	-0.0013	-0.0059	-0.0005	0.0057	-0.0011	0.0072	0.0037
chr3	15190001	15200000	15193753	324	0.1094	0.1223	0.1418	0.1292	0.1227	0.1122	0.121	0.1414	0.1406	0.1174	0.1206	0.116	0.1344	0.1239	0.1204	0.1188	0.1165	0.1324	0.1282	0.119	0.1179	0.1343	0.1246	0.1211	0.1174	0.1189	0.1312	0.1295	0.1191	0.1192	0.1367	0.1337	0.1322	0.137	0.1416	0.1423	0.1357	0.1348	0.1255	0.1211	0.126	0.1363	0.1346	0.124	0.1256	0.1188	0.123	0.1318	0.1319	0.1222	0.1219	0.1183	0.1305	0.129	0.1154	0.1185	0.1343	0.1316	0.1209	0.1207	0.1399	0.1329	0.1332	0.1308	0.1315	0.1203	0.0006	0.0244	0.0182	0.0179	0.0337	0.0055	0.0274	0.0106	0.0172	0.0054	0.0042	-0.0035	-0.0045	0.0007	-0.0089	-0.0022	-0.0044	-0.0014	-0.0024	0.0039	0.0047	0.0176	0.0184	0.0	0.0039	0.0232	0.0119	-0.0019	0.0017	0.0038	0.0037	-0.001	0.0027	0.0017	0.0057	0.0046	-0.0011	0.001	0.0076	0.0005	0.0075	0.0141	0.0098	0.0024	0.0051	0.0115	0.0032	0.0062	-0.0002	-0.0032	0.0101	0.0038	0.0069	0.0028	0.0049
chr3	15200001	15210000	15206410	520	0.1261	0.1648	0.1867	0.184	0.1686	0.1728	0.1735	0.1692	0.1793	0.1791	0.1766	0.156	0.1826	0.1714	0.1665	0.1722	0.1632	0.1604	0.1672	0.171	0.164	0.1767	0.1719	0.1651	0.1681	0.1645	0.1635	0.1702	0.1696	0.1672	0.1864	0.1817	0.1888	0.1868	0.1793	0.185	0.1874	0.1866	0.1773	0.1842	0.1811	0.1747	0.18	0.1818	0.1815	0.1717	0.1719	0.168	0.1744	0.1741	0.1738	0.1722	0.1742	0.1804	0.1771	0.1781	0.1717	0.1776	0.1762	0.1749	0.1717	0.173	0.1725	0.1791	0.1789	0.1789	0.0337	0.0546	0.0468	0.0582	0.0664	0.0403	0.0421	0.0367	0.0379	0.0161	0.0013	-0.0053	-0.0038	-0.0016	-0.0106	-0.0098	-0.0033	-0.0031	-0.0026	0.0027	0.0098	0.0219	0.0165	0.003	0.0053	0.0123	0.0116	0.0028	0.0163	0.0068	-0.0051	-0.0044	0.0006	0.002	0.003	0.0026	-0.0026	0.0013	0.0006	0.002	-0.0027	0.009	0.0118	0.0027	0.0058	0.0012	0.0033	-0.0003	-0.0002	-0.0061	-0.0023	-0.0004	-0.0001	0.0021	0.0026
chr3	15210001	15220000	15214961	813	0.123	0.1757	0.1703	0.174	0.1606	0.1523	0.1606	0.171	0.1658	0.1656	0.1625	0.1582	0.1608	0.158	0.1474	0.148	0.1481	0.1527	0.1518	0.1523	0.1502	0.172	0.1723	0.1663	0.1635	0.1644	0.1695	0.1691	0.1686	0.1663	0.172	0.1681	0.1674	0.1694	0.1694	0.1684	0.1706	0.1696	0.1667	0.1651	0.1681	0.1693	0.1679	0.1688	0.1691	0.1569	0.1597	0.164	0.163	0.1631	0.1618	0.155	0.1633	0.1608	0.159	0.1592	0.1654	0.164	0.1625	0.1608	0.1655	0.1673	0.1666	0.1652	0.1654	0.1643	0.0283	0.0326	0.029	0.0183	0.0343	0.0204	0.0192	0.0205	0.0181	0.0103	-0.0015	-0.0058	-0.0045	-0.0013	-0.0089	-0.0106	-0.003	-0.003	-0.0022	-0.0006	0.007	0.0165	0.0106	-0.003	0.001	0.008	0.0081	-0.0019	0.0059	0.0024	-0.0092	-0.0057	-0.0026	0.0015	0.0015	-0.0029	-0.0054	-0.0007	-0.0	0.0005	-0.0045	0.0049	0.0052	0.0003	0.0034	-0.0012	0.0026	-0.0014	-0.0013	-0.0076	-0.0022	-0.0002	-0.0014	0.0029	0.0008
chr3	15220001	15230000	15223908	891	0.1172	0.1447	0.147	0.1482	0.0947	0.0985	0.1062	0.1533	0.1434	0.1175	0.1145	0.1326	0.1364	0.1353	0.1097	0.1102	0.113	0.1364	0.1322	0.1196	0.1189	0.1468	0.1438	0.1205	0.1211	0.1234	0.1464	0.1421	0.1292	0.1277	0.1472	0.1252	0.1288	0.1312	0.1488	0.1448	0.1344	0.1341	0.1238	0.1258	0.1286	0.148	0.1441	0.1328	0.1324	0.0969	0.1005	0.1271	0.1217	0.1064	0.1057	0.1009	0.1294	0.1236	0.1079	0.1065	0.1316	0.1265	0.1111	0.1099	0.1458	0.1358	0.1356	0.1307	0.1303	0.1157	0.0061	0.0115	0.0092	0.0173	0.0109	0.0057	0.0044	0.0061	0.0069	0.0058	0.0016	-0.0071	0.0031	-0.0016	-0.0069	-0.0079	-0.0043	-0.0037	-0.0022	-0.0013	0.0146	0.0205	0.0154	-0.0035	-0.0016	0.0082	0.0111	0.0097	0.0099	0.0056	-0.0091	-0.0059	-0.0001	0.0025	0.0013	-0.0	0.0125	0.0102	0.0012	0.0028	-0.0071	0.014	0.0103	-0.0003	0.0002	0.0073	0.0063	-0.0027	-0.0012	-0.0076	0.0011	0.0032	0.0009	0.004	-0.0011
chr3	15230001	15240000	15233359	663	0.1184	0.1404	0.1171	0.1166	0.0664	0.0825	0.0923	0.1317	0.1161	0.0969	0.0877	0.1285	0.1175	0.1161	0.0947	0.1015	0.1047	0.1235	0.1169	0.108	0.1041	0.1296	0.1269	0.1049	0.1119	0.1159	0.135	0.1274	0.1179	0.1138	0.1158	0.0964	0.1018	0.1057	0.1229	0.1159	0.1077	0.1042	0.0944	0.0999	0.1041	0.1223	0.1151	0.1064	0.1025	0.0746	0.0795	0.104	0.0949	0.0828	0.0779	0.0863	0.1093	0.1006	0.0896	0.0847	0.1125	0.1045	0.094	0.0893	0.1219	0.1141	0.1113	0.1062	0.1031	0.0925	-0.003	-0.0007	-0.0056	0.0127	0.0052	-0.0028	-0.0064	-0.0014	0.001	0.0024	0.0018	-0.005	0.0069	0.0021	-0.0017	-0.0037	-0.0021	-0.0017	-0.0003	-0.004	0.0202	0.0087	0.0042	-0.0048	-0.0032	0.0033	0.0076	0.0156	0.0021	-0.0014	-0.0075	-0.0054	-0.0014	0.001	0.0014	0.001	0.0252	0.0177	0.0056	0.0028	-0.0061	0.0102	0.0061	-0.0004	-0.0014	0.0023	0.0012	-0.0026	-0.0022	-0.0073	-0.0008	0.0038	-0.0016	0.0044	0.0008
chr3	15240001	15250000	15244575	473	0.0701	0.1028	0.0932	0.0829	0.0871	0.1158	0.0916	0.0907	0.0884	0.0935	0.0755	0.0883	0.083	0.0782	0.0807	0.097	0.0816	0.081	0.0812	0.0848	0.0751	0.0991	0.0919	0.0932	0.1083	0.0959	0.0973	0.0947	0.0966	0.0888	0.089	0.0916	0.1062	0.0933	0.0947	0.0926	0.0959	0.0862	0.0848	0.1001	0.0871	0.0875	0.0854	0.0883	0.0797	0.1022	0.0881	0.0904	0.0876	0.0905	0.0817	0.1044	0.1065	0.1036	0.1053	0.0985	0.0919	0.0902	0.0927	0.0836	0.0893	0.0924	0.0857	0.0905	0.0837	0.0867	0.0106	0.0059	0.0107	0.0123	0.0199	0.0043	0.0035	0.0099	0.012	0.0067	0.0029	-0.004	-0.0076	-0.0037	-0.0053	0.0024	-0.0032	-0.004	-0.0006	0.0049	0.0067	0.0074	0.0045	0.0109	0.0097	0.0137	0.0096	-0.0011	0.0037	-0.0008	0.0038	-0.0016	0.0008	0.002	0.0038	-0.0074	0.0078	-0.0007	0.001	0.0015	0.0033	0.0145	0.0072	0.0029	0.0103	0.0041	0.0012	0.0008	0.0001	-0.0014	0.0011	0.0073	-0.0024	0.0084	0.0116
chr3	15250001	15260000	15253972	422	0.0636	0.0722	0.0691	0.0698	0.0688	0.0872	0.08	0.0856	0.083	0.0926	0.0558	0.0693	0.0685	0.0705	0.0674	0.0781	0.0718	0.0762	0.0749	0.0798	0.0626	0.0714	0.0719	0.0697	0.0797	0.0758	0.0802	0.0775	0.0829	0.064	0.0704	0.0696	0.0797	0.0752	0.0781	0.0767	0.083	0.0633	0.0699	0.0789	0.0759	0.0785	0.0768	0.0827	0.0634	0.0783	0.074	0.0777	0.0761	0.0815	0.0626	0.084	0.0868	0.0854	0.0901	0.073	0.0827	0.0809	0.0864	0.069	0.0839	0.0894	0.0723	0.0875	0.0708	0.0769	0.0096	0.0117	0.0266	0.0085	0.0163	-0.0002	0.0109	0.0087	0.0071	0.0111	0.0028	0.005	-0.0049	-0.0001	-0.0015	0.0071	-0.0006	0.0013	0.0001	0.006	0.0042	0.0091	0.0036	0.0039	0.0038	0.013	0.0061	0.0039	0.0026	0.0064	0.0049	0.0025	0.0076	0.0032	0.0018	-0.0031	0.0033	0.0009	0.004	0.0013	0.0026	0.0023	0.0016	0.0012	0.0075	-0.0006	-0.0036	0.0005	0.0054	-0.002	0.001	0.0061	-0.002	0.0081	0.0174
chr3	15260001	15270000	15266675	209	0.0604	0.086	0.0722	0.0741	0.0681	0.1077	0.0663	0.0608	0.0637	0.0829	0.0711	0.0747	0.0671	0.0698	0.0661	0.0913	0.0633	0.0612	0.0627	0.0731	0.0673	0.0793	0.0801	0.0757	0.0968	0.0753	0.0746	0.0748	0.0836	0.0778	0.0735	0.0711	0.0932	0.0695	0.067	0.068	0.0781	0.0721	0.0721	0.0924	0.0716	0.0688	0.0695	0.0791	0.0735	0.0895	0.0667	0.0662	0.0664	0.0756	0.0696	0.0904	0.0891	0.0893	0.0969	0.0919	0.0641	0.065	0.0749	0.0686	0.0617	0.072	0.0672	0.0732	0.0681	0.0777	0.0105	0.0045	0.0176	0.0139	0.0378	0.0	0.005	0.0046	0.0066	0.005	0.0007	0.0003	-0.0073	-0.0002	-0.0047	0.008	-0.0003	-0.0024	-0.0014	0.0019	0.006	0.017	0.0014	0.0026	0.0005	0.0036	0.0027	0.0066	0.008	0.0098	0.0095	0.0044	0.0033	0.0035	0.0087	-0.0034	0.0128	0.0039	0.0007	0.0001	0.0195	0.0254	0.0213	0.0075	0.0094	0.0044	0.0004	0.0017	-0.0005	-0.0033	0.0009	0.0038	-0.0009	0.0037	0.0038
chr3	15270001	15280000	15275210	805	0.0744	0.0991	0.0829	0.0966	0.0918	0.1203	0.0901	0.0904	0.0979	0.1066	0.0763	0.0876	0.0792	0.0863	0.085	0.1031	0.0829	0.0828	0.0872	0.0936	0.077	0.0918	0.0966	0.0937	0.1092	0.0928	0.0946	0.0978	0.1019	0.087	0.0894	0.0891	0.1061	0.0875	0.0871	0.0911	0.0976	0.081	0.0942	0.1095	0.0931	0.0928	0.0966	0.1018	0.0872	0.1072	0.0899	0.0919	0.0952	0.0994	0.0846	0.107	0.1094	0.1117	0.1143	0.1014	0.0907	0.0941	0.099	0.0831	0.0929	0.0986	0.0855	0.102	0.089	0.0942	0.0047	0.0027	0.0047	0.0112	0.0265	0.0037	0.0025	0.0049	0.0112	0.0049	0.0023	-0.0051	-0.0073	-0.0019	-0.0075	-0.0006	-0.0024	-0.0023	-0.0012	-0.0015	0.0092	0.0206	0.0049	0.002	0.0038	0.0144	0.0075	0.0004	0.0051	-0.001	-0.0034	-0.0034	0.0008	0.0027	0.0056	-0.0059	0.0041	0.0017	0.001	0.0019	0.0083	0.0178	0.0114	0.0031	0.0107	0.0022	0.0007	0.0028	-0.0004	-0.0056	0.0004	0.0059	-0.0012	0.0087	0.0136
chr3	15280001	15290000	15285758	246	0.0515	0.0829	0.067	0.0729	0.069	0.1061	0.0722	0.0608	0.0659	0.0819	0.0717	0.0681	0.0598	0.063	0.0614	0.0841	0.0622	0.0557	0.0588	0.068	0.0635	0.0759	0.0771	0.0745	0.0946	0.0761	0.0724	0.074	0.0816	0.0764	0.0704	0.0691	0.0912	0.0708	0.064	0.0667	0.0757	0.0709	0.0712	0.0909	0.0729	0.0671	0.069	0.0772	0.0728	0.0896	0.0701	0.0658	0.0676	0.0756	0.0701	0.0909	0.0886	0.0899	0.0961	0.0914	0.0666	0.0691	0.077	0.0719	0.0626	0.0717	0.0674	0.0736	0.0697	0.0775	0.0067	0.0033	0.0057	0.0094	0.0296	0.0029	-0.0039	0.001	0.0062	0.006	0.0035	-0.0045	-0.008	0.0006	-0.0075	0.0036	-0.0016	-0.0025	-0.0017	0.0026	0.0076	0.0259	0.0074	0.0007	0.0019	0.0082	0.0092	0.0018	0.0077	0.0019	0.0016	-0.0028	-0.0016	0.0019	0.012	-0.0038	0.0066	0.0016	0.0008	-0.001	0.0101	0.0277	0.0225	0.01	0.0093	0.0004	0.0004	-0.0006	-0.0002	-0.0047	0.0015	0.0036	-0.0017	0.0045	0.0039
chr3	15290001	15300000	15297468	531	0.0988	0.0977	0.0985	0.1003	0.0946	0.104	0.088	0.0978	0.0974	0.0974	0.077	0.0991	0.0988	0.0997	0.1004	0.1028	0.0973	0.099	0.0992	0.0995	0.0952	0.0976	0.0976	0.0932	0.0986	0.0898	0.0954	0.0956	0.0957	0.0858	0.0983	0.0984	0.1014	0.0953	0.097	0.0974	0.0981	0.0919	0.0984	0.1011	0.0952	0.0972	0.0976	0.0981	0.0917	0.0988	0.0897	0.0957	0.0959	0.0959	0.0857	0.0958	0.0997	0.0998	0.0997	0.0925	0.0924	0.0927	0.0928	0.0821	0.0957	0.0962	0.0886	0.0965	0.0892	0.0894	0.0043	0.0005	0.0008	0.0185	0.0068	0.0203	0.0037	0.0051	0.0052	0.0199	-0.0013	-0.0054	-0.0125	-0.0087	-0.0132	-0.0114	-0.0064	-0.0047	-0.0026	-0.0054	0.0084	0.0004	0.0095	-0.0045	-0.0027	0.0004	0.0203	0.0048	-0.0051	0.0055	-0.0093	-0.006	-0.0032	0.0109	-0.0027	-0.0091	-0.0026	-0.0007	-0.0003	-0.0003	-0.0011	-0.0058	-0.0045	-0.0047	0.0071	-0.0026	-0.0002	0.0003	-0.0015	-0.0083	-0.0054	0.0033	-0.0047	0.009	0.0113
chr3	15300001	15310000	15306441	736	0.1621	0.1435	0.127	0.1355	0.1152	0.1418	0.1098	0.138	0.1299	0.1403	0.1027	0.153	0.1553	0.153	0.1496	0.1533	0.147	0.1559	0.1537	0.1528	0.1457	0.1334	0.135	0.1259	0.1382	0.1234	0.136	0.133	0.138	0.1213	0.1304	0.121	0.1371	0.1197	0.1305	0.1275	0.1366	0.1171	0.1244	0.1373	0.1226	0.1336	0.1308	0.1371	0.1202	0.1291	0.1104	0.1243	0.1212	0.1291	0.108	0.1268	0.1385	0.1359	0.139	0.1245	0.1224	0.1194	0.1268	0.1052	0.1311	0.1382	0.12	0.1356	0.117	0.1247	0.0005	0.0292	0.0136	0.0383	0.0042	0.0395	0.0194	0.0232	0.0039	0.0258	-0.0036	-0.0129	-0.0112	-0.0124	-0.0107	-0.0161	-0.0088	-0.0066	-0.0022	-0.0029	-0.0002	0.0091	0.0047	-0.0058	-0.0038	0.0108	0.0088	-0.0038	-0.0052	-0.0001	-0.0114	-0.0069	-0.0027	0.003	0.0024	-0.0092	-0.0089	-0.0052	0.0046	-0.0026	0.004	-0.0049	0.0002	-0.0062	0.0062	-0.0058	-0.0018	0.006	-0.003	-0.0091	-0.0023	-0.0007	0.0018	0.0026	0.0123
chr3	15310001	15320000	15314461	961	0.1723	0.1544	0.1407	0.1486	0.1244	0.1542	0.1209	0.1526	0.1455	0.1555	0.1143	0.1642	0.1667	0.1643	0.1594	0.1645	0.1569	0.168	0.1657	0.1652	0.1561	0.1464	0.1473	0.1361	0.1505	0.134	0.1489	0.1463	0.1514	0.1328	0.1444	0.1334	0.1512	0.1329	0.145	0.1424	0.1521	0.1313	0.1357	0.1502	0.1346	0.1475	0.1453	0.1517	0.1325	0.1404	0.1207	0.1366	0.1343	0.142	0.1186	0.1387	0.1525	0.1505	0.1531	0.1368	0.1355	0.1332	0.1401	0.1168	0.146	0.1534	0.1338	0.1512	0.1317	0.1387	0.0024	0.0252	0.0116	0.0363	0.0039	0.0341	0.0172	0.0186	0.0028	0.0226	-0.0021	-0.011	-0.0101	-0.0097	-0.0111	-0.0143	-0.0077	-0.0056	-0.0018	-0.001	0.0029	0.0114	0.0071	-0.0043	-0.0026	0.0132	0.0127	-0.0028	-0.004	-0.0005	-0.0102	-0.0057	-0.0011	0.0026	0.004	-0.0081	-0.0069	-0.0023	0.006	-0.0019	0.0043	-0.0027	0.0021	-0.005	0.0061	-0.0047	-0.0002	0.0056	-0.002	-0.0088	-0.0015	0.0007	0.0023	0.0055	0.0129
chr3	15320001	15330000	15325542	524	0.1429	0.1346	0.1185	0.1392	0.1416	0.1167	0.1388	0.1276	0.1229	0.1195	0.1346	0.1421	0.1386	0.1458	0.1486	0.1436	0.1447	0.1408	0.138	0.1395	0.1472	0.1286	0.134	0.1359	0.1261	0.1331	0.1279	0.1273	0.125	0.1325	0.1311	0.1345	0.1212	0.1328	0.1255	0.1213	0.1222	0.1313	0.1401	0.1288	0.138	0.1312	0.1305	0.1286	0.1374	0.1304	0.1389	0.1332	0.133	0.1312	0.1379	0.1298	0.1222	0.121	0.1181	0.1281	0.1315	0.1311	0.1289	0.1366	0.1236	0.1219	0.1317	0.1211	0.1312	0.1287	0.0111	0.0235	0.0159	0.0212	0.0497	0.0132	0.0204	0.0166	0.023	0.0136	0.0044	-0.0083	-0.0063	0.0015	-0.0102	-0.0114	-0.0037	-0.0042	-0.0021	0.0081	0.0154	0.0135	0.0147	0.0076	0.0025	0.013	0.0153	-0.0013	0.0034	-0.0038	-0.0079	-0.0023	-0.0028	0.0011	0.0048	-0.0047	-0.005	0.0027	0.002	-0.0004	0.0079	0.0002	0.0047	-0.0002	0.0056	-0.0061	0.0009	-0.0009	-0.0001	-0.0058	-0.0049	0.001	-0.0004	0.0069	0.0056
chr3	15330001	15340000	15334518	721	0.1604	0.0818	0.0619	0.0949	0.1167	0.063	0.104	0.0986	0.099	0.069	0.0731	0.1286	0.123	0.1339	0.141	0.1262	0.1363	0.1346	0.1351	0.127	0.1276	0.0703	0.0858	0.0978	0.0708	0.0904	0.0872	0.088	0.0732	0.0751	0.0797	0.0916	0.064	0.0844	0.0807	0.0818	0.0664	0.0683	0.1051	0.0791	0.0983	0.0951	0.0961	0.0817	0.0836	0.0916	0.1086	0.1054	0.1066	0.0941	0.096	0.0843	0.0801	0.0816	0.0653	0.0684	0.0988	0.0998	0.0866	0.0889	0.0966	0.0829	0.0854	0.0841	0.0865	0.0711	0.0254	0.0492	0.0244	0.0089	0.0649	0.0155	0.0197	0.0193	0.0465	0.0275	-0.0062	-0.0108	-0.0057	-0.0093	-0.0099	-0.0153	-0.0077	-0.0074	-0.0042	0.0082	0.0124	0.0114	0.0084	0.0021	0.0083	0.0072	0.0048	-0.0032	0.0009	-0.0057	-0.0085	-0.0043	-0.0015	-0.0016	0.0098	-0.0081	-0.0101	-0.0059	0.0063	0.0039	0.005	-0.0043	0.0037	-0.0044	0.0015	-0.0117	-0.0079	0.0006	0.0012	-0.0094	-0.0044	-0.0013	0.0008	0.002	0.0002
chr3	15340001	15350000	15345347	615	0.1596	0.1673	0.1556	0.173	0.1731	0.1626	0.1651	0.1607	0.1619	0.1611	0.1646	0.1721	0.1695	0.1758	0.1785	0.1761	0.1687	0.1687	0.172	0.1703	0.1729	0.1612	0.1662	0.1661	0.1618	0.1624	0.1594	0.161	0.1611	0.1626	0.1667	0.1657	0.1621	0.1632	0.1593	0.1597	0.1611	0.1639	0.1731	0.1665	0.1694	0.1668	0.1674	0.1657	0.1681	0.1679	0.1682	0.1647	0.1665	0.1677	0.1695	0.1651	0.1608	0.1621	0.1608	0.1654	0.1602	0.1628	0.163	0.1658	0.1586	0.1598	0.1641	0.1614	0.1654	0.1639	0.0243	0.0281	0.0267	0.0342	0.0432	0.0185	0.0263	0.029	0.0217	0.0143	-0.0003	-0.0091	-0.0096	-0.0074	-0.009	-0.0134	-0.007	-0.0045	-0.0027	0.0067	0.0036	0.0087	0.008	0.0027	0.0028	0.0088	0.0098	0.0002	-0.0037	0.0012	-0.0003	-0.0	-0.0034	-0.0012	0.0002	-0.0027	-0.0065	-0.003	0.0015	0.0011	0.0038	-0.0025	-0.0003	-0.0028	0.0033	-0.0081	-0.0022	-0.0001	0.0016	-0.0074	-0.0023	0.0019	-0.0002	0.0048	0.003
chr3	15350001	15360000	15354735	631	0.1065	0.1751	0.1439	0.1551	0.1674	0.179	0.1577	0.1595	0.1508	0.1477	0.1699	0.1603	0.1339	0.1393	0.1503	0.1602	0.1436	0.1433	0.1379	0.1351	0.1556	0.1618	0.1648	0.1705	0.1753	0.1648	0.1651	0.1629	0.1629	0.1707	0.1501	0.1577	0.1666	0.1532	0.1526	0.1474	0.1463	0.1618	0.1607	0.1701	0.1567	0.157	0.1524	0.1513	0.1644	0.1768	0.1619	0.1634	0.1594	0.1586	0.17	0.171	0.1688	0.1677	0.1661	0.1762	0.157	0.1536	0.1528	0.1652	0.1538	0.1522	0.165	0.1483	0.1633	0.1622	0.0648	0.024	0.0295	0.0436	0.0534	0.0391	0.038	0.028	0.0204	0.023	0.004	-0.0007	-0.0019	-0.0038	-0.0038	-0.0063	-0.0002	0.0023	-0.0015	0.0017	0.0058	0.0147	0.0071	0.0023	-0.0001	0.0018	0.0126	-0.0019	0.0093	0.0009	-0.0009	-0.0017	-0.0002	0.0034	0.0104	-0.0019	-0.0002	0.0009	0.0029	0.0021	0.008	-0.0012	0.0083	0.0077	0.003	-0.0049	-0.0022	0.0004	0.0025	-0.0037	-0.0032	0.0004	-0.003	0.0066	0.0091
chr3	15360001	15370000	15365447	935	0.0846	0.0908	0.1096	0.0898	0.0902	0.0851	0.091	0.0933	0.0828	0.0933	0.0956	0.0856	0.1019	0.089	0.0875	0.0856	0.0879	0.0915	0.0856	0.0901	0.0912	0.1015	0.0903	0.0893	0.0868	0.09	0.0928	0.0874	0.0915	0.0937	0.1034	0.1042	0.1015	0.1042	0.1039	0.1007	0.1041	0.1074	0.0911	0.0864	0.0921	0.0934	0.0894	0.0931	0.0931	0.0881	0.092	0.0925	0.0865	0.0925	0.0941	0.0894	0.0911	0.0864	0.0904	0.0906	0.0941	0.0892	0.0928	0.0951	0.0873	0.0926	0.0967	0.0885	0.092	0.0962	-0.0114	0.0173	0.01	0.0005	0.0044	0.0002	0.0143	0.0094	0.0043	0.0026	0.0031	0.0002	-0.0056	-0.0051	-0.0041	0.0038	0.002	-0.0013	0.0007	0.0162	0.0184	0.0182	0.0165	0.0088	0.0222	0.0129	0.0201	0.006	-0.0062	0.0093	0.01	0.0173	0.0073	0.0013	0.0024	0.0075	0.0039	-0.0004	0.0035	0.0037	0.0078	0.0106	0.0141	0.0057	0.0009	0.0102	0.0128	0.003	0.0057	-0.0036	-0.0027	0.0053	0.0024	0.0112	0.0081
chr3	15370001	15380000	15374723	1109	0.0836	0.0945	0.115	0.0896	0.09	0.088	0.0917	0.0958	0.0838	0.0965	0.0965	0.0856	0.1052	0.0879	0.0859	0.0859	0.0871	0.0912	0.0848	0.091	0.0908	0.1063	0.0909	0.0899	0.0893	0.0906	0.0938	0.0883	0.0939	0.0945	0.1072	0.1083	0.1069	0.1077	0.1063	0.1039	0.1077	0.1109	0.0913	0.0873	0.0918	0.0937	0.0904	0.0942	0.093	0.0897	0.0917	0.0934	0.0868	0.0946	0.0946	0.0905	0.0932	0.089	0.0933	0.092	0.0942	0.0895	0.0943	0.0954	0.0891	0.0948	0.0974	0.091	0.0932	0.0977	-0.0185	0.0204	0.0068	-0.005	0.0004	-0.0029	0.0087	0.0058	0.0035	0.0018	0.0035	-0.0048	-0.0103	-0.0085	-0.0106	-0.0063	-0.003	-0.0041	-0.0013	0.0203	0.0236	0.0225	0.018	0.0031	0.021	0.0092	0.0206	0.0085	-0.0088	0.006	0.0054	0.0205	0.0052	-0.0002	0.0042	0.0044	0.0029	-0.0006	0.0061	0.0039	0.0037	0.007	0.0173	0.0047	-0.0008	0.0024	0.0093	0.0008	0.0041	-0.0036	-0.005	0.0028	0.0045	0.012	0.0057
chr3	15380001	15390000	15385910	596	0.0826	0.0961	0.0905	0.0984	0.0856	0.0949	0.0928	0.0873	0.0801	0.0913	0.093	0.0875	0.0893	0.0935	0.0849	0.0902	0.0878	0.0881	0.084	0.0879	0.0907	0.0922	0.0976	0.0916	0.0952	0.0922	0.093	0.0889	0.0927	0.0938	0.0977	0.0915	0.0961	0.0938	0.0904	0.0872	0.0918	0.0936	0.0939	0.0951	0.0967	0.0954	0.0935	0.0959	0.096	0.0915	0.0911	0.086	0.0832	0.0888	0.0926	0.0945	0.0938	0.0916	0.094	0.0945	0.0928	0.0889	0.0925	0.0941	0.0826	0.0887	0.0929	0.0859	0.0902	0.0933	-0.0099	0.0116	0.0155	0.0044	0.0082	0.0008	0.0183	0.0142	0.0038	0.0069	-0.0032	0.0013	0.0031	-0.0013	-0.0095	0.0066	0.0029	-0.0027	-0.0011	0.0156	0.0169	0.0166	0.0106	0.0062	0.0108	0.0048	0.0086	0.0105	-0.0082	0.0057	0.0129	0.0233	0.0049	0.0009	0.0071	0.0103	-0.0027	0.0019	0.0014	0.0102	0.0037	0.0141	0.0226	0.0043	0.0018	0.0145	0.014	0.0023	0.0038	-0.0058	-0.0022	0.0066	0.0014	0.0149	0.0055
chr3	15390001	15400000	15394823	896	0.0998	0.1292	0.1153	0.1091	0.0956	0.1051	0.1146	0.1057	0.1073	0.1076	0.1114	0.1178	0.1169	0.1069	0.1007	0.1041	0.1118	0.1059	0.1091	0.1059	0.1143	0.1203	0.1199	0.1208	0.1194	0.1208	0.1208	0.12	0.1188	0.1193	0.1155	0.1191	0.1166	0.1163	0.116	0.1148	0.1148	0.1135	0.1045	0.106	0.111	0.106	0.1072	0.1076	0.113	0.1007	0.1107	0.1011	0.1045	0.1054	0.1168	0.1106	0.1045	0.1061	0.1061	0.1136	0.1106	0.1105	0.1111	0.1142	0.1054	0.1063	0.114	0.1075	0.1129	0.1121	0.0137	0.031	0.0114	0.0151	0.0076	0.02	0.0152	0.0223	0.0073	0.0171	-0.0043	0.0025	0.0311	0.0078	-0.0035	0.0134	0.0049	0.0008	-0.0011	0.0132	0.0529	0.0252	0.0054	0.018	0.0153	0.0147	0.0008	0.0107	-0.005	-0.0036	-0.0065	-0.0045	-0.0032	0.0074	0.0016	0.0261	0.0023	0.0142	0.0155	0.0342	0.0033	-0.0041	-0.0006	-0.0011	0.0141	0.0019	-0.002	-0.0001	0.0032	-0.0046	-0.0013	0.0107	0.0001	0.0116	0.0102
chr3	15400001	15410000	15403735	434	0.0716	0.1002	0.0755	0.0729	0.0653	0.0758	0.0819	0.0802	0.0798	0.082	0.0745	0.089	0.0797	0.0738	0.0699	0.0745	0.0794	0.0772	0.0784	0.078	0.0782	0.0864	0.0881	0.0887	0.0899	0.0901	0.0919	0.0907	0.0913	0.0866	0.0772	0.0787	0.0799	0.08	0.0811	0.0801	0.0812	0.0757	0.0701	0.0735	0.077	0.0761	0.076	0.0773	0.0758	0.0705	0.0765	0.0733	0.0741	0.0758	0.077	0.0791	0.0773	0.0774	0.0786	0.0784	0.0811	0.0805	0.082	0.079	0.0791	0.0805	0.0804	0.0806	0.0795	0.0803	0.0175	0.0305	0.0101	0.0102	0.0052	0.0166	0.0084	0.0147	0.0055	0.0149	-0.0048	0.0074	0.0307	0.0089	-0.0042	0.0086	0.0027	0.0005	-0.0013	0.0178	0.0487	0.0248	0.0079	0.0159	0.0152	0.0157	0.0038	0.0071	-0.006	-0.0028	-0.003	-0.0026	-0.0008	0.0082	-0.0007	0.0194	0.0039	0.0098	0.0116	0.0271	0.0015	-0.0041	-0.0023	-0.0018	0.0127	-0.0001	-0.0023	0.0003	0.0031	-0.0052	-0.0026	0.0089	-0.0018	0.0112	0.0111
chr3	15410001	15420000	15415339	720	0.1709	0.1977	0.1905	0.1901	0.1763	0.1931	0.1975	0.1994	0.1991	0.1907	0.1578	0.188	0.1929	0.1804	0.1714	0.1858	0.1859	0.1882	0.1955	0.1876	0.1638	0.1916	0.1958	0.1916	0.1989	0.1961	0.1942	0.196	0.1893	0.1892	0.2017	0.1976	0.2009	0.2009	0.1944	0.1955	0.1919	0.1915	0.1816	0.19	0.1912	0.1948	0.1989	0.1937	0.1831	0.1857	0.187	0.191	0.1963	0.1897	0.1726	0.1929	0.1954	0.1978	0.1947	0.1869	0.1964	0.1991	0.1944	0.1875	0.196	0.1925	0.1894	0.194	0.1969	0.1888	0.0095	0.0243	-0.0003	-0.0064	0.0098	0.0043	0.0084	0.0231	0.0128	-0.0008	-0.0034	0.0038	0.0099	0.007	-0.0029	-0.0103	-0.0038	-0.0062	0.0094	0.0263	0.0329	0.0209	0.0159	-0.001	0.0019	0.0034	0.0418	-0.0046	-0.0042	-0.0068	0.0001	0.0106	0.0073	0.0162	0.0026	0.0001	0.0082	0.0213	0.0139	0.0098	-0.0062	-0.0022	0.0041	0.0062	0.0203	-0.005	0.0019	0.0006	0.0174	-0.007	-0.0048	0.0144	-0.0023	0.0393	0.0366
chr3	15420001	15430000	15424284	719	0.1933	0.1997	0.1852	0.1839	0.1893	0.1879	0.1859	0.1878	0.1829	0.189	0.1868	0.1933	0.1955	0.1873	0.191	0.1905	0.1885	0.1898	0.1906	0.1917	0.1924	0.191	0.1933	0.1984	0.1944	0.1921	0.1901	0.1898	0.1912	0.1971	0.1958	0.1947	0.1926	0.1951	0.1856	0.1841	0.1879	0.2024	0.1884	0.1851	0.1832	0.1887	0.1886	0.1896	0.1917	0.1877	0.1894	0.1888	0.1874	0.191	0.1977	0.1858	0.1881	0.1864	0.1884	0.195	0.1895	0.1883	0.1894	0.1909	0.1824	0.1861	0.1982	0.1845	0.1995	0.1985	-0.0077	0.0124	-0.0034	-0.0009	-0.0003	-0.0029	-0.002	0.0058	0.0011	0.0027	-0.002	0.0031	0.008	0.0012	-0.0013	-0.0087	-0.0024	-0.0039	0.0027	0.0267	0.0175	0.0146	0.0227	-0.0018	0.0003	0.0022	0.0357	0.0049	-0.0024	-0.0048	0.0073	0.0136	0.0072	0.01	-0.0026	0.0046	0.0006	0.0034	0.0043	0.0145	-0.0031	0.0007	0.0026	-0.0001	0.0118	0.0069	0.0103	0.0044	0.0072	-0.0068	-0.0042	0.0126	-0.0036	0.0284	0.0242
chr3	15430001	15440000	15435937	815	0.1733	0.1827	0.1507	0.1826	0.1837	0.1806	0.1697	0.1734	0.1733	0.1686	0.1781	0.1737	0.1674	0.176	0.1766	0.1837	0.1702	0.1727	0.1733	0.1699	0.1827	0.1715	0.1775	0.1809	0.1839	0.1731	0.1742	0.1758	0.1722	0.1814	0.1705	0.1747	0.173	0.1666	0.1639	0.1642	0.1628	0.1784	0.1826	0.1827	0.1764	0.1761	0.1768	0.1747	0.1832	0.1887	0.1775	0.1793	0.1789	0.1781	0.1873	0.1833	0.1804	0.1796	0.1798	0.182	0.1717	0.1711	0.1686	0.1851	0.1712	0.1699	0.1792	0.1704	0.1823	0.182	-0.0115	0.0127	-0.0053	-0.0053	0.018	-0.0037	-0.002	-0.0	-0.0022	0.0085	0.0079	-0.0112	-0.0052	0.0047	-0.0071	-0.0104	-0.004	-0.0049	0.0007	0.0106	0.02	0.0202	0.0179	0.0044	0.0066	0.0098	0.0335	-0.0017	0.003	0.0006	-0.0051	-0.0031	-0.0022	0.0047	0.0177	0.0022	0.002	0.0008	0.0046	0.0101	0.0231	0.0091	0.0071	0.0129	0.0044	0.0004	-0.0012	-0.0014	0.0184	-0.0056	-0.0023	0.0043	-0.0017	0.0135	0.0212
chr3	15440001	15450000	15443738	960	0.1682	0.1904	0.1552	0.1881	0.1812	0.1946	0.1649	0.181	0.1763	0.1723	0.1852	0.1749	0.1696	0.1766	0.1735	0.1953	0.1648	0.1744	0.1723	0.169	0.1888	0.1799	0.1841	0.182	0.2001	0.1741	0.1811	0.1811	0.1775	0.1923	0.1771	0.1767	0.1862	0.1677	0.172	0.1687	0.1688	0.1891	0.1826	0.1962	0.1765	0.1825	0.1806	0.1796	0.1921	0.1949	0.1725	0.1805	0.1769	0.1776	0.1894	0.1955	0.1939	0.191	0.1956	0.1919	0.1726	0.1708	0.1677	0.191	0.1753	0.1755	0.188	0.1742	0.1885	0.1922	-0.0118	0.0185	-0.0043	-0.0034	0.0353	-0.0052	-0.0004	0.0001	-0.0025	0.0143	0.0114	-0.0107	-0.0082	0.0149	-0.0082	-0.0118	-0.004	-0.0053	0.0032	0.0145	0.0226	0.0295	0.0214	0.0091	0.009	0.0152	0.0433	-0.0058	0.0126	0.0	-0.0055	-0.0044	-0.0015	0.0086	0.0183	-0.0016	-0.0017	-0.0051	0.002	0.0096	0.0425	0.0153	0.0145	0.0287	0.0031	-0.0009	0.0005	-0.0023	0.0255	-0.0082	-0.0023	0.0058	-0.0002	0.0155	0.0315
chr3	15450001	15460000	15454107	594	0.1225	0.1328	0.1173	0.1325	0.1196	0.1339	0.1288	0.1314	0.128	0.1281	0.1345	0.1263	0.123	0.1262	0.1203	0.1298	0.1252	0.1262	0.1253	0.1252	0.1311	0.1287	0.1301	0.1256	0.1351	0.1293	0.1304	0.1298	0.129	0.1355	0.1277	0.1251	0.1285	0.1259	0.1235	0.1231	0.1241	0.1333	0.1261	0.1333	0.1302	0.1309	0.1296	0.1304	0.1349	0.1314	0.1269	0.1273	0.1257	0.1269	0.1317	0.1333	0.133	0.1312	0.1326	0.1354	0.1294	0.1283	0.128	0.1361	0.1277	0.1285	0.1348	0.1275	0.1349	0.1361	-0.005	0.0098	-0.005	-0.0033	0.006	-0.0018	-0.0029	-0.0001	-0.0003	0.0043	0.0079	-0.0074	-0.0018	0.0052	-0.0044	-0.0058	-0.0015	-0.0027	0.0018	0.0104	0.0243	0.0107	0.0105	-0.0025	0.0018	0.0055	0.0236	0.0	0.0005	-0.0015	-0.0036	-0.0024	0.0003	0.0032	0.018	0.011	0.007	0.0073	0.0103	0.0101	0.0077	0.0012	0.001	0.0054	0.0028	-0.0025	-0.0005	-0.0015	0.0098	-0.0068	-0.0035	0.003	-0.0021	0.0102	0.0155
chr3	15460001	15470000	15464725	648	0.179	0.1886	0.1753	0.1759	0.1793	0.1743	0.1805	0.1728	0.1759	0.1785	0.1764	0.1866	0.1803	0.1871	0.1783	0.1816	0.1813	0.1758	0.177	0.179	0.1787	0.1814	0.181	0.184	0.1808	0.1802	0.1855	0.1815	0.1813	0.184	0.1852	0.1796	0.1794	0.1802	0.1764	0.1763	0.1773	0.1797	0.1869	0.1757	0.1779	0.1939	0.1858	0.1842	0.1822	0.1798	0.1813	0.1771	0.176	0.1781	0.1798	0.1768	0.1859	0.1794	0.1783	0.1774	0.1834	0.1791	0.1793	0.1799	0.1744	0.1768	0.18	0.1762	0.1778	0.179	0.007	0.0068	0.0258	-0.0024	0.0135	0.0044	-0.0003	-0.0011	0.0006	0.0013	-0.0009	-0.0028	-0.0	-0.0014	-0.0094	0.0123	-0.0014	-0.003	0.0011	0.024	0.0056	0.0116	0.0058	0.0051	0.002	0.0011	0.009	0.0258	0.0017	-0.0008	0.0515	0.0265	0.0168	0.0101	0.0084	0.004	0.0028	-0.0043	-0.0019	0.0032	-0.0017	0.0332	0.0116	0.0047	0.0034	0.018	0.0026	-0.0004	0.0025	0.0002	0.0023	0.0067	-0.0029	0.0034	0.0039
chr3	15470001	15480000	15475084	550	0.1259	0.1477	0.1378	0.1264	0.1416	0.1373	0.1369	0.1358	0.1341	0.1371	0.1183	0.1378	0.1334	0.1286	0.1347	0.1357	0.1331	0.1315	0.1305	0.1323	0.1237	0.1443	0.1366	0.1422	0.141	0.1408	0.1446	0.1395	0.1403	0.1356	0.1379	0.1417	0.1413	0.1386	0.1352	0.1367	0.1379	0.1335	0.1349	0.1313	0.1315	0.1385	0.1303	0.1333	0.1241	0.1403	0.1395	0.1407	0.1376	0.1391	0.1332	0.136	0.1426	0.136	0.1374	0.1327	0.1389	0.1347	0.1363	0.1314	0.1366	0.1372	0.1319	0.135	0.1281	0.1312	0.0032	0.0041	0.0094	0.0035	0.0146	0.0063	0.0024	0.0015	0.002	0.0029	0.0028	-0.0012	-0.007	-0.0042	-0.0042	0.0093	-0.0032	-0.0037	0.0029	0.0192	0.0064	0.0122	0.004	-0.0046	0.0026	0.0017	0.0182	0.0034	-0.0019	-0.0003	0.0268	0.0005	0.005	0.0044	0.0029	0.0011	0.0069	-0.0009	-0.0007	0.0077	-0.0039	0.021	0.001	0.0005	0.0117	0.009	-0.0025	-0.002	0.0092	0.0052	0.0019	0.0087	-0.002	0.0059	0.0121
chr3	15480001	15490000	15485095	516	0.1179	0.1545	0.1456	0.1372	0.1338	0.1316	0.1325	0.136	0.1385	0.1341	0.1409	0.1362	0.1483	0.131	0.1323	0.1327	0.1318	0.1343	0.137	0.1318	0.1305	0.1556	0.1431	0.1429	0.1422	0.1419	0.1438	0.1453	0.1411	0.146	0.15	0.1525	0.1508	0.1522	0.1433	0.1447	0.1466	0.1554	0.134	0.1338	0.134	0.1367	0.1388	0.1353	0.141	0.1312	0.1318	0.1374	0.1393	0.1348	0.1409	0.1312	0.1374	0.1386	0.1337	0.1406	0.1375	0.138	0.1335	0.1413	0.1363	0.1353	0.1427	0.1361	0.1459	0.1416	-0.0	0.0431	0.0127	0.0244	0.0295	0.0247	0.0287	0.0277	0.0157	0.0017	0.0096	-0.0074	-0.0036	-0.0024	-0.0044	-0.0048	-0.0026	-0.0056	-0.0016	0.0264	0.0385	0.0375	0.0404	0.0066	0.009	0.0236	0.0347	-0.0057	-0.0023	-0.0031	0.0005	0.0034	-0.0012	0.0042	-0.0058	-0.005	0.0089	0.011	0.0028	0.0073	-0.0034	0.0126	0.0125	0.0028	0.0091	0.0117	0.0088	0.0006	0.0098	-0.003	0.0007	0.0067	-0.0006	0.0161	0.0128
chr3	15490001	15500000	15495017	712	0.0806	0.1017	0.0854	0.0864	0.086	0.0838	0.0818	0.089	0.0853	0.0911	0.0933	0.0905	0.0887	0.085	0.0848	0.0848	0.0836	0.0862	0.0876	0.088	0.088	0.0938	0.0924	0.0935	0.0928	0.0921	0.0951	0.0942	0.0952	0.0987	0.0876	0.0894	0.0876	0.0874	0.0888	0.0863	0.09	0.0947	0.0855	0.0844	0.0835	0.0878	0.0858	0.088	0.0919	0.0845	0.0837	0.0873	0.0866	0.0887	0.0916	0.0819	0.0882	0.085	0.0872	0.0913	0.0873	0.0838	0.086	0.091	0.0878	0.0908	0.0916	0.088	0.0932	0.0948	-0.0032	0.0248	0.0084	0.0084	0.0149	0.0144	0.0083	0.0232	0.0086	0.0026	0.0007	-0.0072	-0.0017	0.0002	0.0019	-0.0011	0.0025	-0.0031	0.0017	0.0085	0.0186	0.0158	0.0199	0.0071	0.0052	0.0098	0.0243	-0.0042	-0.0046	-0.0033	0.0002	-0.0002	-0.0038	0.0064	-0.0025	-0.0009	-0.0013	0.0054	0.0007	0.0062	-0.0055	0.0097	0.0025	-0.0014	0.0089	0.0108	0.0018	-0.0021	0.0112	0.0033	0.003	0.0012	-0.0011	0.0157	0.0122
chr3	15500001	15510000	15504917	650	0.0628	0.0797	0.0613	0.072	0.0723	0.0619	0.0574	0.0796	0.0617	0.0685	0.0852	0.0711	0.0653	0.0691	0.0694	0.0652	0.0613	0.0718	0.066	0.0673	0.0757	0.0696	0.075	0.0757	0.0712	0.0689	0.0795	0.0719	0.0737	0.0846	0.0668	0.0675	0.0622	0.0602	0.0715	0.062	0.0654	0.0773	0.0713	0.0662	0.064	0.0756	0.0666	0.0694	0.0801	0.0666	0.0644	0.0756	0.0671	0.0701	0.0808	0.0588	0.0716	0.0615	0.0648	0.0761	0.0688	0.0593	0.0625	0.073	0.0709	0.074	0.0822	0.065	0.0759	0.0783	-0.0007	0.0198	0.0122	0.0135	0.0214	0.0095	0.0041	0.0253	0.0089	0.0046	-0.0036	-0.0047	-0.0015	0.0023	0.0024	-0.0011	0.0059	-0.0016	0.0033	0.0011	0.005	0.0044	0.0069	0.0059	0.0041	0.0037	0.0215	-0.006	-0.0059	-0.0053	-0.0015	-0.0019	-0.0052	0.0053	-0.0038	-0.0031	-0.0024	0.0009	-0.0016	0.007	-0.007	0.0063	-0.002	-0.0025	0.0091	0.002	-0.0017	-0.0033	0.0064	0.0019	-0.0004	-0.0006	-0.0012	0.0114	0.0078
chr3	15510001	15520000	15515022	975	0.1014	0.121	0.1175	0.1112	0.1081	0.0991	0.1086	0.0966	0.1136	0.1074	0.0959	0.1126	0.1117	0.1085	0.1074	0.103	0.1052	0.1008	0.1096	0.1065	0.1007	0.118	0.1155	0.1169	0.1137	0.1151	0.1151	0.1187	0.1144	0.1156	0.1158	0.1161	0.1135	0.1147	0.1115	0.1163	0.1145	0.1135	0.1081	0.1063	0.1093	0.1054	0.1127	0.1086	0.1075	0.1046	0.1079	0.1027	0.1117	0.1074	0.1048	0.1031	0.0975	0.1075	0.1037	0.0984	0.1026	0.1103	0.1069	0.1033	0.1057	0.1027	0.0956	0.1105	0.1075	0.1039	0.0059	0.0073	0.0097	0.0121	0.0128	0.0008	0.0089	0.0079	0.0071	0.0047	-0.0027	-0.002	0.0082	0.0135	0.0012	0.027	0.0037	0.0004	0.0095	0.0055	0.0127	0.0207	0.0066	0.0147	0.0033	0.009	0.0274	-0.007	0.0056	-0.0026	0.0069	0.0015	-0.0026	0.0118	0.0048	-0.0021	0.0018	0.0036	-0.0014	0.0081	-0.0037	-0.0019	0.005	0.0017	0.0028	-0.0001	-0.0035	-0.0043	0.0033	0.0022	0.0024	-0.0015	-0.0001	0.01	0.0098
chr3	15520001	15530000	15525501	513	0.1245	0.1475	0.1265	0.1331	0.1304	0.1066	0.1411	0.1082	0.136	0.1364	0.1246	0.1367	0.1302	0.1312	0.1276	0.1248	0.1352	0.125	0.1354	0.1343	0.1282	0.1347	0.1375	0.1378	0.128	0.1421	0.1288	0.1399	0.1382	0.1349	0.1306	0.1309	0.1209	0.1383	0.1193	0.1344	0.1337	0.1292	0.1309	0.1209	0.1378	0.1213	0.1359	0.1345	0.1292	0.1218	0.136	0.1234	0.1348	0.1341	0.1303	0.1267	0.1083	0.1235	0.1228	0.1189	0.1321	0.1378	0.1383	0.1362	0.1277	0.1251	0.1186	0.1362	0.1344	0.1324	0.0027	0.014	0.0089	0.0004	0.0381	0.0086	0.0363	0.0165	0.0103	0.0064	-0.0045	-0.008	-0.0035	0.0033	-0.006	0.0036	-0.0042	-0.0066	-0.0012	0.0029	0.0083	0.0161	0.0153	0.0059	0.0117	0.0085	0.0121	-0.0034	0.0048	0.0028	0.0024	0.0051	-0.0008	0.0009	0.014	0.0009	0.0162	0.0058	0.0021	0.0064	0.0116	0.0038	0.0085	0.0045	0.0079	0.0273	-0.0026	-0.0015	0.0077	0.0184	0.0075	0.0039	0.0	0.0116	0.0065
chr3	15530001	15540000	15535595	918	0.084	0.1206	0.1106	0.1248	0.1129	0.1126	0.1034	0.1183	0.108	0.1162	0.1125	0.1072	0.1047	0.1118	0.1019	0.105	0.1001	0.1073	0.1034	0.1067	0.1029	0.1133	0.1213	0.1176	0.117	0.1134	0.1177	0.1139	0.1155	0.1172	0.1195	0.1152	0.1151	0.1128	0.1152	0.1115	0.1146	0.1167	0.119	0.1179	0.1152	0.1207	0.118	0.12	0.1205	0.112	0.1108	0.1159	0.1119	0.1158	0.1165	0.1102	0.1161	0.1112	0.1148	0.1167	0.1154	0.1085	0.1109	0.1118	0.1156	0.1182	0.117	0.1128	0.1152	0.1174	0.0229	0.0263	0.0317	0.0165	0.0312	0.0311	0.03	0.0306	0.0213	0.0092	-0.0054	-0.0046	0.0027	0.0014	0.0051	-0.007	-0.0011	-0.006	0.0007	0.0068	0.0136	0.014	0.0236	0.0023	0.0097	0.0054	0.019	0.0005	-0.0035	0.005	-0.0034	0.007	-0.0019	0.0048	-0.0032	0.0122	0.0011	0.0066	0.0047	0.0097	0.0102	0.0025	0.0039	0.0015	0.0108	0.0196	0.0129	0.0044	0.0101	0.0092	0.003	0.0031	0.0032	0.0162	0.0117
chr3	15540001	15550000	15544250	900	0.1223	0.1403	0.1423	0.1329	0.1392	0.1361	0.1161	0.1443	0.1395	0.1369	0.133	0.1339	0.1414	0.1317	0.135	0.1353	0.1209	0.1392	0.137	0.1347	0.1322	0.1416	0.1363	0.1406	0.1384	0.1304	0.1402	0.1398	0.1362	0.1374	0.1413	0.143	0.1426	0.1376	0.1422	0.1421	0.141	0.1431	0.1351	0.1329	0.1262	0.1416	0.1366	0.1353	0.1329	0.1366	0.1291	0.1434	0.14	0.1381	0.1369	0.1293	0.1424	0.1377	0.1363	0.1349	0.1367	0.133	0.1294	0.1278	0.1424	0.1403	0.1421	0.138	0.1392	0.1366	0.0093	0.0246	0.0155	0.0155	0.0222	0.0068	0.0222	0.0194	0.0136	0.0076	0.0006	-0.0008	0.0024	0.0006	0.007	-0.0068	-0.0002	-0.0042	0.0008	0.0119	0.0071	0.0107	0.0276	-0.0028	0.0043	0.0049	0.0167	-0.0036	-0.006	0.0068	0.0106	0.0015	0.0013	-0.0001	-0.0041	0.0057	0.0058	0.0023	0.0002	0.0018	0.0124	0.0075	-0.0005	-0.0008	0.0007	0.0243	0.0191	0.0096	0.0075	0.0015	-0.0009	0.0056	-0.0006	0.0081	0.0055
chr3	15550001	15560000	15555255	546	0.1078	0.1279	0.1251	0.126	0.1236	0.126	0.1152	0.1238	0.1223	0.1256	0.1214	0.1183	0.1223	0.1201	0.1171	0.1207	0.1141	0.1171	0.1204	0.121	0.12	0.1264	0.1253	0.1245	0.1252	0.1216	0.1235	0.1246	0.1243	0.1244	0.1272	0.1261	0.1284	0.1244	0.1248	0.1242	0.1263	0.1285	0.1238	0.1257	0.1216	0.125	0.1231	0.1259	0.1249	0.1245	0.1197	0.1228	0.1231	0.1246	0.1239	0.1223	0.1255	0.1247	0.1257	0.1239	0.12	0.1205	0.1212	0.1219	0.1231	0.1241	0.1249	0.1237	0.1247	0.1255	0.0019	0.0179	0.0128	0.0058	0.0152	0.011	0.0056	0.0193	0.0125	0.0097	-0.0002	-0.005	-0.0039	-0.0055	0.0001	-0.0085	-0.0012	-0.0046	-0.0003	0.006	0.0062	0.0102	0.0153	0.001	0.0021	0.0035	0.0176	-0.0039	-0.0012	0.004	0.0003	-0.004	0.0001	0.003	-0.0012	0.0013	-0.0036	0.0005	-0.0002	0.0033	0.0069	0.0023	0.0021	-0.0004	0.0005	0.0021	0.0069	0.0028	0.0088	0.0003	-0.0018	0.0042	-0.0008	0.0085	0.0071
chr3	15560001	15570000	15564861	1045	0.1126	0.1133	0.1129	0.1184	0.1211	0.1119	0.118	0.1131	0.1165	0.1145	0.1131	0.1093	0.1123	0.1164	0.1166	0.1134	0.1178	0.1128	0.1163	0.1141	0.1135	0.1108	0.1146	0.1151	0.1109	0.1162	0.1111	0.1144	0.1116	0.1114	0.1165	0.1167	0.1128	0.1172	0.1116	0.116	0.1134	0.1135	0.1191	0.1149	0.1191	0.1159	0.116	0.116	0.1186	0.116	0.1197	0.1154	0.1185	0.1169	0.118	0.1166	0.1123	0.1143	0.1127	0.1142	0.1147	0.118	0.1166	0.1197	0.1148	0.1125	0.114	0.1152	0.1185	0.1151	-0.0154	-0.0015	0.0038	-0.0008	0.0051	0.0102	-0.0004	0.0064	0.0017	0.0012	-0.0053	-0.0042	-0.0069	-0.006	0.0018	-0.0087	-0.0015	-0.0049	-0.0022	0.0034	-0.001	0.0018	0.0067	-0.0047	0.0053	-0.0012	0.0018	-0.0029	-0.0013	0.0038	0.0005	-0.0062	-0.0018	0.0074	-0.0019	0.0006	-0.0071	-0.0011	-0.0033	0.0022	0.0071	-0.0008	0.0003	-0.0018	0.0044	-0.0036	0.0031	0.0011	0.0106	-0.0002	-0.0043	0.0017	-0.0014	0.0117	0.0051
chr3	15570001	15580000	15574465	1080	0.0973	0.1083	0.1058	0.1135	0.1172	0.1078	0.1041	0.1066	0.1096	0.1093	0.1069	0.1007	0.1004	0.106	0.1121	0.1055	0.1014	0.1018	0.106	0.1045	0.1075	0.1047	0.1093	0.1148	0.108	0.1049	0.1055	0.1086	0.1067	0.1102	0.1092	0.1139	0.108	0.1052	0.1056	0.1084	0.1074	0.1096	0.1162	0.1111	0.1092	0.1085	0.1111	0.1111	0.1138	0.1123	0.1146	0.1134	0.1137	0.1141	0.1131	0.1088	0.1093	0.1083	0.1085	0.1075	0.1046	0.1077	0.1068	0.1111	0.1081	0.1076	0.112	0.109	0.1102	0.1102	-0.0098	-0.004	0.0027	0.0212	0.0137	0.0033	-0.0008	0.0103	0.0043	0.0111	-0.0057	-0.0056	0.0071	-0.0001	-0.0047	-0.0084	-0.0009	-0.0045	0.0032	-0.0019	0.0097	0.0052	0.0009	-0.002	0.0029	-0.0006	0.0126	0.0035	0.0021	0.0016	-0.0068	-0.0021	-0.0013	0.0097	-0.0011	0.0177	0.0065	0.001	0.0032	0.0026	0.0133	0.0095	-0.002	0.0	0.0004	-0.0034	0.0039	0.0007	0.0152	-0.0001	-0.0011	0.0107	-0.0021	0.0065	0.0086
chr3	15580001	15590000	15585205	763	0.1142	0.128	0.1232	0.1371	0.1352	0.1278	0.1278	0.1328	0.1283	0.128	0.1245	0.1229	0.1215	0.1297	0.13	0.1266	0.1264	0.1258	0.1245	0.1234	0.123	0.1243	0.1323	0.1311	0.1272	0.1286	0.1291	0.127	0.1259	0.1265	0.1309	0.1305	0.1285	0.1268	0.1278	0.1258	0.1253	0.1263	0.1354	0.1321	0.1341	0.135	0.1319	0.1331	0.1327	0.1326	0.1341	0.1334	0.1321	0.1324	0.1319	0.1324	0.1339	0.1296	0.1299	0.1275	0.1299	0.1285	0.1287	0.1304	0.1296	0.1297	0.1316	0.1276	0.1287	0.1279	0.007	0.0086	0.015	0.0203	0.0216	0.0207	0.0095	0.0112	0.0066	0.0065	-0.0027	-0.0006	-0.0015	-0.002	0.0021	-0.0047	-0.0027	-0.0038	0.0003	0.0025	0.0048	0.0108	0.0047	-0.0004	0.0004	-0.0011	0.0085	-0.0029	-0.0012	0.0063	0.0001	-0.0029	0.0019	0.0044	0.0044	0.0101	-0.002	0.0015	0.0027	0.0048	0.0177	0.0134	0.0058	0.0068	0.0032	-0.0014	0.0017	0.0027	0.0099	-0.0031	-0.0019	0.0052	-0.0018	0.0067	0.0057
chr3	15590001	15600000	15594499	780	0.1181	0.1013	0.1152	0.1206	0.1156	0.1224	0.1076	0.1348	0.1206	0.1185	0.1142	0.1176	0.1228	0.1238	0.1209	0.1233	0.1176	0.1291	0.1225	0.1218	0.1205	0.1104	0.1136	0.1084	0.1135	0.1052	0.1195	0.1127	0.1104	0.1081	0.1174	0.1153	0.1189	0.1113	0.1245	0.1173	0.1169	0.1175	0.1173	0.1201	0.1131	0.1263	0.1194	0.1193	0.1201	0.1187	0.1107	0.125	0.1173	0.1168	0.1168	0.1143	0.1274	0.1207	0.1195	0.1195	0.1215	0.1134	0.1128	0.1132	0.1261	0.1256	0.1255	0.119	0.12	0.1173	0.0318	0.0197	0.0177	0.0167	0.0122	0.0202	0.0107	0.0114	0.0107	0.0083	0.0048	0.0088	-0.0002	0.0055	0.003	0.0053	0.0047	0.0011	0.0004	-0.0021	-0.0003	0.0004	-0.0003	-0.0014	-0.0024	0.0002	0.0104	-0.0035	-0.0058	-0.0045	-0.0053	-0.005	-0.0009	0.0069	-0.0014	-0.0038	-0.0009	-0.0031	-0.0007	0.0047	-0.0032	-0.0046	-0.0032	-0.0032	0.003	0.0011	-0.0029	-0.0009	0.0061	-0.0056	-0.003	0.002	-0.0022	0.0083	0.0038
chr3	15600001	15610000	15603341	502	0.1306	0.1621	0.178	0.1747	0.183	0.1757	0.1574	0.1702	0.1649	0.1677	0.1722	0.1541	0.1787	0.1694	0.17	0.1695	0.1497	0.1613	0.1614	0.1649	0.1678	0.1741	0.1681	0.1695	0.1682	0.1556	0.1647	0.1642	0.1645	0.1658	0.1756	0.1812	0.1788	0.1756	0.1742	0.1721	0.1751	0.1778	0.1774	0.1737	0.1687	0.1708	0.1679	0.1701	0.1742	0.1777	0.17	0.175	0.1742	0.175	0.1765	0.1671	0.173	0.1704	0.1706	0.1742	0.1651	0.1635	0.1638	0.1665	0.1664	0.17	0.172	0.1663	0.1714	0.1708	0.0246	0.0526	0.0489	0.0383	0.0476	0.0183	0.0354	0.0366	0.0342	0.0211	0.0059	-0.0008	-0.0068	-0.0017	-0.0104	-0.0041	0.0012	-0.0007	-0.0011	-0.002	0.0018	0.0049	0.0204	0.0001	0.0019	0.0064	0.0065	-0.0041	-0.0043	0.0079	-0.0046	-0.0055	-0.0029	0.0013	-0.0047	-0.0008	-0.0044	0.0008	-0.0008	-0.0018	0.0016	0.0002	0.0004	-0.0028	0.0005	0.0039	0.007	0.0033	0.003	-0.0029	0.0022	0.001	-0.0	0.0061	0.0023
chr3	15610001	15620000	nan	0	nan	nan	nan	nan	nan	nan	nan	nan	nan	nan	nan	nan	nan	nan	nan	nan	nan	nan	nan	nan	nan	nan	nan	nan	nan	nan	nan	nan	nan	nan	nan	nan	nan	nan	nan	nan	nan	nan	nan	nan	nan	nan	nan	nan	nan	nan	nan	nan	nan	nan	nan	nan	nan	nan	nan	nan	nan	nan	nan	nan	nan	nan	nan	nan	nan	nan	nan	nan	nan	nan	nan	nan	nan	nan	nan	nan	nan	nan	nan	nan	nan	nan	nan	nan	nan	nan	nan	nan	nan	nan	nan	nan	nan	nan	nan	nan	nan	nan	nan	nan	nan	nan	nan	nan	nan	nan	nan	nan	nan	nan	nan	nan	nan	nan	nan	nan	nan	nan	nan	nan	nan
chr3	15620001	15630000	nan	0	nan	nan	nan	nan	nan	nan	nan	nan	nan	nan	nan	nan	nan	nan	nan	nan	nan	nan	nan	nan	nan	nan	nan	nan	nan	nan	nan	nan	nan	nan	nan	nan	nan	nan	nan	nan	nan	nan	nan	nan	nan	nan	nan	nan	nan	nan	nan	nan	nan	nan	nan	nan	nan	nan	nan	nan	nan	nan	nan	nan	nan	nan	nan	nan	nan	nan	nan	nan	nan	nan	nan	nan	nan	nan	nan	nan	nan	nan	nan	nan	nan	nan	nan	nan	nan	nan	nan	nan	nan	nan	nan	nan	nan	nan	nan	nan	nan	nan	nan	nan	nan	nan	nan	nan	nan	nan	nan	nan	nan	nan	nan	nan	nan	nan	nan	nan	nan	nan	nan	nan	nan
chr3	15630001	15640000	nan	0	nan	nan	nan	nan	nan	nan	nan	nan	nan	nan	nan	nan	nan	nan	nan	nan	nan	nan	nan	nan	nan	nan	nan	nan	nan	nan	nan	nan	nan	nan	nan	nan	nan	nan	nan	nan	nan	nan	nan	nan	nan	nan	nan	nan	nan	nan	nan	nan	nan	nan	nan	nan	nan	nan	nan	nan	nan	nan	nan	nan	nan	nan	nan	nan	nan	nan	nan	nan	nan	nan	nan	nan	nan	nan	nan	nan	nan	nan	nan	nan	nan	nan	nan	nan	nan	nan	nan	nan	nan	nan	nan	nan	nan	nan	nan	nan	nan	nan	nan	nan	nan	nan	nan	nan	nan	nan	nan	nan	nan	nan	nan	nan	nan	nan	nan	nan	nan	nan	nan	nan	nan
chr3	15640001	15650000	nan	0	nan	nan	nan	nan	nan	nan	nan	nan	nan	nan	nan	nan	nan	nan	nan	nan	nan	nan	nan	nan	nan	nan	nan	nan	nan	nan	nan	nan	nan	nan	nan	nan	nan	nan	nan	nan	nan	nan	nan	nan	nan	nan	nan	nan	nan	nan	nan	nan	nan	nan	nan	nan	nan	nan	nan	nan	nan	nan	nan	nan	nan	nan	nan	nan	nan	nan	nan	nan	nan	nan	nan	nan	nan	nan	nan	nan	nan	nan	nan	nan	nan	nan	nan	nan	nan	nan	nan	nan	nan	nan	nan	nan	nan	nan	nan	nan	nan	nan	nan	nan	nan	nan	nan	nan	nan	nan	nan	nan	nan	nan	nan	nan	nan	nan	nan	nan	nan	nan	nan	nan	nan
chr3	15650001	15660000	nan	0	nan	nan	nan	nan	nan	nan	nan	nan	nan	nan	nan	nan	nan	nan	nan	nan	nan	nan	nan	nan	nan	nan	nan	nan	nan	nan	nan	nan	nan	nan	nan	nan	nan	nan	nan	nan	nan	nan	nan	nan	nan	nan	nan	nan	nan	nan	nan	nan	nan	nan	nan	nan	nan	nan	nan	nan	nan	nan	nan	nan	nan	nan	nan	nan	nan	nan	nan	nan	nan	nan	nan	nan	nan	nan	nan	nan	nan	nan	nan	nan	nan	nan	nan	nan	nan	nan	nan	nan	nan	nan	nan	nan	nan	nan	nan	nan	nan	nan	nan	nan	nan	nan	nan	nan	nan	nan	nan	nan	nan	nan	nan	nan	nan	nan	nan	nan	nan	nan	nan	nan	nan
chr3	15660001	15670000	nan	0	nan	nan	nan	nan	nan	nan	nan	nan	nan	nan	nan	nan	nan	nan	nan	nan	nan	nan	nan	nan	nan	nan	nan	nan	nan	nan	nan	nan	nan	nan	nan	nan	nan	nan	nan	nan	nan	nan	nan	nan	nan	nan	nan	nan	nan	nan	nan	nan	nan	nan	nan	nan	nan	nan	nan	nan	nan	nan	nan	nan	nan	nan	nan	nan	nan	nan	nan	nan	nan	nan	nan	nan	nan	nan	nan	nan	nan	nan	nan	nan	nan	nan	nan	nan	nan	nan	nan	nan	nan	nan	nan	nan	nan	nan	nan	nan	nan	nan	nan	nan	nan	nan	nan	nan	nan	nan	nan	nan	nan	nan	nan	nan	nan	nan	nan	nan	nan	nan	nan	nan	nan
chr3	15670001	15680000	nan	0	nan	nan	nan	nan	nan	nan	nan	nan	nan	nan	nan	nan	nan	nan	nan	nan	nan	nan	nan	nan	nan	nan	nan	nan	nan	nan	nan	nan	nan	nan	nan	nan	nan	nan	nan	nan	nan	nan	nan	nan	nan	nan	nan	nan	nan	nan	nan	nan	nan	nan	nan	nan	nan	nan	nan	nan	nan	nan	nan	nan	nan	nan	nan	nan	nan	nan	nan	nan	nan	nan	nan	nan	nan	nan	nan	nan	nan	nan	nan	nan	nan	nan	nan	nan	nan	nan	nan	nan	nan	nan	nan	nan	nan	nan	nan	nan	nan	nan	nan	nan	nan	nan	nan	nan	nan	nan	nan	nan	nan	nan	nan	nan	nan	nan	nan	nan	nan	nan	nan	nan	nan
chr3	15680001	15690000	nan	0	nan	nan	nan	nan	nan	nan	nan	nan	nan	nan	nan	nan	nan	nan	nan	nan	nan	nan	nan	nan	nan	nan	nan	nan	nan	nan	nan	nan	nan	nan	nan	nan	nan	nan	nan	nan	nan	nan	nan	nan	nan	nan	nan	nan	nan	nan	nan	nan	nan	nan	nan	nan	nan	nan	nan	nan	nan	nan	nan	nan	nan	nan	nan	nan	nan	nan	nan	nan	nan	nan	nan	nan	nan	nan	nan	nan	nan	nan	nan	nan	nan	nan	nan	nan	nan	nan	nan	nan	nan	nan	nan	nan	nan	nan	nan	nan	nan	nan	nan	nan	nan	nan	nan	nan	nan	nan	nan	nan	nan	nan	nan	nan	nan	nan	nan	nan	nan	nan	nan	nan	nan
chr3	15690001	15700000	nan	0	nan	nan	nan	nan	nan	nan	nan	nan	nan	nan	nan	nan	nan	nan	nan	nan	nan	nan	nan	nan	nan	nan	nan	nan	nan	nan	nan	nan	nan	nan	nan	nan	nan	nan	nan	nan	nan	nan	nan	nan	nan	nan	nan	nan	nan	nan	nan	nan	nan	nan	nan	nan	nan	nan	nan	nan	nan	nan	nan	nan	nan	nan	nan	nan	nan	nan	nan	nan	nan	nan	nan	nan	nan	nan	nan	nan	nan	nan	nan	nan	nan	nan	nan	nan	nan	nan	nan	nan	nan	nan	nan	nan	nan	nan	nan	nan	nan	nan	nan	nan	nan	nan	nan	nan	nan	nan	nan	nan	nan	nan	nan	nan	nan	nan	nan	nan	nan	nan	nan	nan	nan
chr3	15700001	15710000	nan	0	nan	nan	nan	nan	nan	nan	nan	nan	nan	nan	nan	nan	nan	nan	nan	nan	nan	nan	nan	nan	nan	nan	nan	nan	nan	nan	nan	nan	nan	nan	nan	nan	nan	nan	nan	nan	nan	nan	nan	nan	nan	nan	nan	nan	nan	nan	nan	nan	nan	nan	nan	nan	nan	nan	nan	nan	nan	nan	nan	nan	nan	nan	nan	nan	nan	nan	nan	nan	nan	nan	nan	nan	nan	nan	nan	nan	nan	nan	nan	nan	nan	nan	nan	nan	nan	nan	nan	nan	nan	nan	nan	nan	nan	nan	nan	nan	nan	nan	nan	nan	nan	nan	nan	nan	nan	nan	nan	nan	nan	nan	nan	nan	nan	nan	nan	nan	nan	nan	nan	nan	nan
chr3	15710001	15720000	nan	0	nan	nan	nan	nan	nan	nan	nan	nan	nan	nan	nan	nan	nan	nan	nan	nan	nan	nan	nan	nan	nan	nan	nan	nan	nan	nan	nan	nan	nan	nan	nan	nan	nan	nan	nan	nan	nan	nan	nan	nan	nan	nan	nan	nan	nan	nan	nan	nan	nan	nan	nan	nan	nan	nan	nan	nan	nan	nan	nan	nan	nan	nan	nan	nan	nan	nan	nan	nan	nan	nan	nan	nan	nan	nan	nan	nan	nan	nan	nan	nan	nan	nan	nan	nan	nan	nan	nan	nan	nan	nan	nan	nan	nan	nan	nan	nan	nan	nan	nan	nan	nan	nan	nan	nan	nan	nan	nan	nan	nan	nan	nan	nan	nan	nan	nan	nan	nan	nan	nan	nan	nan
chr3	15720001	15730000	nan	0	nan	nan	nan	nan	nan	nan	nan	nan	nan	nan	nan	nan	nan	nan	nan	nan	nan	nan	nan	nan	nan	nan	nan	nan	nan	nan	nan	nan	nan	nan	nan	nan	nan	nan	nan	nan	nan	nan	nan	nan	nan	nan	nan	nan	nan	nan	nan	nan	nan	nan	nan	nan	nan	nan	nan	nan	nan	nan	nan	nan	nan	nan	nan	nan	nan	nan	nan	nan	nan	nan	nan	nan	nan	nan	nan	nan	nan	nan	nan	nan	nan	nan	nan	nan	nan	nan	nan	nan	nan	nan	nan	nan	nan	nan	nan	nan	nan	nan	nan	nan	nan	nan	nan	nan	nan	nan	nan	nan	nan	nan	nan	nan	nan	nan	nan	nan	nan	nan	nan	nan	nan
chr3	15730001	15740000	nan	0	nan	nan	nan	nan	nan	nan	nan	nan	nan	nan	nan	nan	nan	nan	nan	nan	nan	nan	nan	nan	nan	nan	nan	nan	nan	nan	nan	nan	nan	nan	nan	nan	nan	nan	nan	nan	nan	nan	nan	nan	nan	nan	nan	nan	nan	nan	nan	nan	nan	nan	nan	nan	nan	nan	nan	nan	nan	nan	nan	nan	nan	nan	nan	nan	nan	nan	nan	nan	nan	nan	nan	nan	nan	nan	nan	nan	nan	nan	nan	nan	nan	nan	nan	nan	nan	nan	nan	nan	nan	nan	nan	nan	nan	nan	nan	nan	nan	nan	nan	nan	nan	nan	nan	nan	nan	nan	nan	nan	nan	nan	nan	nan	nan	nan	nan	nan	nan	nan	nan	nan	nan
chr3	15740001	15750000	nan	0	nan	nan	nan	nan	nan	nan	nan	nan	nan	nan	nan	nan	nan	nan	nan	nan	nan	nan	nan	nan	nan	nan	nan	nan	nan	nan	nan	nan	nan	nan	nan	nan	nan	nan	nan	nan	nan	nan	nan	nan	nan	nan	nan	nan	nan	nan	nan	nan	nan	nan	nan	nan	nan	nan	nan	nan	nan	nan	nan	nan	nan	nan	nan	nan	nan	nan	nan	nan	nan	nan	nan	nan	nan	nan	nan	nan	nan	nan	nan	nan	nan	nan	nan	nan	nan	nan	nan	nan	nan	nan	nan	nan	nan	nan	nan	nan	nan	nan	nan	nan	nan	nan	nan	nan	nan	nan	nan	nan	nan	nan	nan	nan	nan	nan	nan	nan	nan	nan	nan	nan	nan
chr3	15750001	15760000	nan	0	nan	nan	nan	nan	nan	nan	nan	nan	nan	nan	nan	nan	nan	nan	nan	nan	nan	nan	nan	nan	nan	nan	nan	nan	nan	nan	nan	nan	nan	nan	nan	nan	nan	nan	nan	nan	nan	nan	nan	nan	nan	nan	nan	nan	nan	nan	nan	nan	nan	nan	nan	nan	nan	nan	nan	nan	nan	nan	nan	nan	nan	nan	nan	nan	nan	nan	nan	nan	nan	nan	nan	nan	nan	nan	nan	nan	nan	nan	nan	nan	nan	nan	nan	nan	nan	nan	nan	nan	nan	nan	nan	nan	nan	nan	nan	nan	nan	nan	nan	nan	nan	nan	nan	nan	nan	nan	nan	nan	nan	nan	nan	nan	nan	nan	nan	nan	nan	nan	nan	nan	nan
chr3	15760001	15770000	nan	0	nan	nan	nan	nan	nan	nan	nan	nan	nan	nan	nan	nan	nan	nan	nan	nan	nan	nan	nan	nan	nan	nan	nan	nan	nan	nan	nan	nan	nan	nan	nan	nan	nan	nan	nan	nan	nan	nan	nan	nan	nan	nan	nan	nan	nan	nan	nan	nan	nan	nan	nan	nan	nan	nan	nan	nan	nan	nan	nan	nan	nan	nan	nan	nan	nan	nan	nan	nan	nan	nan	nan	nan	nan	nan	nan	nan	nan	nan	nan	nan	nan	nan	nan	nan	nan	nan	nan	nan	nan	nan	nan	nan	nan	nan	nan	nan	nan	nan	nan	nan	nan	nan	nan	nan	nan	nan	nan	nan	nan	nan	nan	nan	nan	nan	nan	nan	nan	nan	nan	nan	nan
chr3	15770001	15780000	nan	0	nan	nan	nan	nan	nan	nan	nan	nan	nan	nan	nan	nan	nan	nan	nan	nan	nan	nan	nan	nan	nan	nan	nan	nan	nan	nan	nan	nan	nan	nan	nan	nan	nan	nan	nan	nan	nan	nan	nan	nan	nan	nan	nan	nan	nan	nan	nan	nan	nan	nan	nan	nan	nan	nan	nan	nan	nan	nan	nan	nan	nan	nan	nan	nan	nan	nan	nan	nan	nan	nan	nan	nan	nan	nan	nan	nan	nan	nan	nan	nan	nan	nan	nan	nan	nan	nan	nan	nan	nan	nan	nan	nan	nan	nan	nan	nan	nan	nan	nan	nan	nan	nan	nan	nan	nan	nan	nan	nan	nan	nan	nan	nan	nan	nan	nan	nan	nan	nan	nan	nan	nan
chr3	15780001	15790000	nan	0	nan	nan	nan	nan	nan	nan	nan	nan	nan	nan	nan	nan	nan	nan	nan	nan	nan	nan	nan	nan	nan	nan	nan	nan	nan	nan	nan	nan	nan	nan	nan	nan	nan	nan	nan	nan	nan	nan	nan	nan	nan	nan	nan	nan	nan	nan	nan	nan	nan	nan	nan	nan	nan	nan	nan	nan	nan	nan	nan	nan	nan	nan	nan	nan	nan	nan	nan	nan	nan	nan	nan	nan	nan	nan	nan	nan	nan	nan	nan	nan	nan	nan	nan	nan	nan	nan	nan	nan	nan	nan	nan	nan	nan	nan	nan	nan	nan	nan	nan	nan	nan	nan	nan	nan	nan	nan	nan	nan	nan	nan	nan	nan	nan	nan	nan	nan	nan	nan	nan	nan	nan
chr3	15790001	15800000	nan	0	nan	nan	nan	nan	nan	nan	nan	nan	nan	nan	nan	nan	nan	nan	nan	nan	nan	nan	nan	nan	nan	nan	nan	nan	nan	nan	nan	nan	nan	nan	nan	nan	nan	nan	nan	nan	nan	nan	nan	nan	nan	nan	nan	nan	nan	nan	nan	nan	nan	nan	nan	nan	nan	nan	nan	nan	nan	nan	nan	nan	nan	nan	nan	nan	nan	nan	nan	nan	nan	nan	nan	nan	nan	nan	nan	nan	nan	nan	nan	nan	nan	nan	nan	nan	nan	nan	nan	nan	nan	nan	nan	nan	nan	nan	nan	nan	nan	nan	nan	nan	nan	nan	nan	nan	nan	nan	nan	nan	nan	nan	nan	nan	nan	nan	nan	nan	nan	nan	nan	nan	nan
chr3	15800001	15810000	nan	0	nan	nan	nan	nan	nan	nan	nan	nan	nan	nan	nan	nan	nan	nan	nan	nan	nan	nan	nan	nan	nan	nan	nan	nan	nan	nan	nan	nan	nan	nan	nan	nan	nan	nan	nan	nan	nan	nan	nan	nan	nan	nan	nan	nan	nan	nan	nan	nan	nan	nan	nan	nan	nan	nan	nan	nan	nan	nan	nan	nan	nan	nan	nan	nan	nan	nan	nan	nan	nan	nan	nan	nan	nan	nan	nan	nan	nan	nan	nan	nan	nan	nan	nan	nan	nan	nan	nan	nan	nan	nan	nan	nan	nan	nan	nan	nan	nan	nan	nan	nan	nan	nan	nan	nan	nan	nan	nan	nan	nan	nan	nan	nan	nan	nan	nan	nan	nan	nan	nan	nan	nan
chr3	15810001	15820000	nan	0	nan	nan	nan	nan	nan	nan	nan	nan	nan	nan	nan	nan	nan	nan	nan	nan	nan	nan	nan	nan	nan	nan	nan	nan	nan	nan	nan	nan	nan	nan	nan	nan	nan	nan	nan	nan	nan	nan	nan	nan	nan	nan	nan	nan	nan	nan	nan	nan	nan	nan	nan	nan	nan	nan	nan	nan	nan	nan	nan	nan	nan	nan	nan	nan	nan	nan	nan	nan	nan	nan	nan	nan	nan	nan	nan	nan	nan	nan	nan	nan	nan	nan	nan	nan	nan	nan	nan	nan	nan	nan	nan	nan	nan	nan	nan	nan	nan	nan	nan	nan	nan	nan	nan	nan	nan	nan	nan	nan	nan	nan	nan	nan	nan	nan	nan	nan	nan	nan	nan	nan	nan
chr3	15820001	15830000	nan	0	nan	nan	nan	nan	nan	nan	nan	nan	nan	nan	nan	nan	nan	nan	nan	nan	nan	nan	nan	nan	nan	nan	nan	nan	nan	nan	nan	nan	nan	nan	nan	nan	nan	nan	nan	nan	nan	nan	nan	nan	nan	nan	nan	nan	nan	nan	nan	nan	nan	nan	nan	nan	nan	nan	nan	nan	nan	nan	nan	nan	nan	nan	nan	nan	nan	nan	nan	nan	nan	nan	nan	nan	nan	nan	nan	nan	nan	nan	nan	nan	nan	nan	nan	nan	nan	nan	nan	nan	nan	nan	nan	nan	nan	nan	nan	nan	nan	nan	nan	nan	nan	nan	nan	nan	nan	nan	nan	nan	nan	nan	nan	nan	nan	nan	nan	nan	nan	nan	nan	nan	nan
chr3	15830001	15840000	nan	0	nan	nan	nan	nan	nan	nan	nan	nan	nan	nan	nan	nan	nan	nan	nan	nan	nan	nan	nan	nan	nan	nan	nan	nan	nan	nan	nan	nan	nan	nan	nan	nan	nan	nan	nan	nan	nan	nan	nan	nan	nan	nan	nan	nan	nan	nan	nan	nan	nan	nan	nan	nan	nan	nan	nan	nan	nan	nan	nan	nan	nan	nan	nan	nan	nan	nan	nan	nan	nan	nan	nan	nan	nan	nan	nan	nan	nan	nan	nan	nan	nan	nan	nan	nan	nan	nan	nan	nan	nan	nan	nan	nan	nan	nan	nan	nan	nan	nan	nan	nan	nan	nan	nan	nan	nan	nan	nan	nan	nan	nan	nan	nan	nan	nan	nan	nan	nan	nan	nan	nan	nan
chr3	15840001	15850000	nan	0	nan	nan	nan	nan	nan	nan	nan	nan	nan	nan	nan	nan	nan	nan	nan	nan	nan	nan	nan	nan	nan	nan	nan	nan	nan	nan	nan	nan	nan	nan	nan	nan	nan	nan	nan	nan	nan	nan	nan	nan	nan	nan	nan	nan	nan	nan	nan	nan	nan	nan	nan	nan	nan	nan	nan	nan	nan	nan	nan	nan	nan	nan	nan	nan	nan	nan	nan	nan	nan	nan	nan	nan	nan	nan	nan	nan	nan	nan	nan	nan	nan	nan	nan	nan	nan	nan	nan	nan	nan	nan	nan	nan	nan	nan	nan	nan	nan	nan	nan	nan	nan	nan	nan	nan	nan	nan	nan	nan	nan	nan	nan	nan	nan	nan	nan	nan	nan	nan	nan	nan	nan
chr3	15850001	15860000	nan	0	nan	nan	nan	nan	nan	nan	nan	nan	nan	nan	nan	nan	nan	nan	nan	nan	nan	nan	nan	nan	nan	nan	nan	nan	nan	nan	nan	nan	nan	nan	nan	nan	nan	nan	nan	nan	nan	nan	nan	nan	nan	nan	nan	nan	nan	nan	nan	nan	nan	nan	nan	nan	nan	nan	nan	nan	nan	nan	nan	nan	nan	nan	nan	nan	nan	nan	nan	nan	nan	nan	nan	nan	nan	nan	nan	nan	nan	nan	nan	nan	nan	nan	nan	nan	nan	nan	nan	nan	nan	nan	nan	nan	nan	nan	nan	nan	nan	nan	nan	nan	nan	nan	nan	nan	nan	nan	nan	nan	nan	nan	nan	nan	nan	nan	nan	nan	nan	nan	nan	nan	nan
chr3	15860001	15870000	nan	0	nan	nan	nan	nan	nan	nan	nan	nan	nan	nan	nan	nan	nan	nan	nan	nan	nan	nan	nan	nan	nan	nan	nan	nan	nan	nan	nan	nan	nan	nan	nan	nan	nan	nan	nan	nan	nan	nan	nan	nan	nan	nan	nan	nan	nan	nan	nan	nan	nan	nan	nan	nan	nan	nan	nan	nan	nan	nan	nan	nan	nan	nan	nan	nan	nan	nan	nan	nan	nan	nan	nan	nan	nan	nan	nan	nan	nan	nan	nan	nan	nan	nan	nan	nan	nan	nan	nan	nan	nan	nan	nan	nan	nan	nan	nan	nan	nan	nan	nan	nan	nan	nan	nan	nan	nan	nan	nan	nan	nan	nan	nan	nan	nan	nan	nan	nan	nan	nan	nan	nan	nan
chr3	15870001	15880000	nan	0	nan	nan	nan	nan	nan	nan	nan	nan	nan	nan	nan	nan	nan	nan	nan	nan	nan	nan	nan	nan	nan	nan	nan	nan	nan	nan	nan	nan	nan	nan	nan	nan	nan	nan	nan	nan	nan	nan	nan	nan	nan	nan	nan	nan	nan	nan	nan	nan	nan	nan	nan	nan	nan	nan	nan	nan	nan	nan	nan	nan	nan	nan	nan	nan	nan	nan	nan	nan	nan	nan	nan	nan	nan	nan	nan	nan	nan	nan	nan	nan	nan	nan	nan	nan	nan	nan	nan	nan	nan	nan	nan	nan	nan	nan	nan	nan	nan	nan	nan	nan	nan	nan	nan	nan	nan	nan	nan	nan	nan	nan	nan	nan	nan	nan	nan	nan	nan	nan	nan	nan	nan
chr3	15880001	15890000	nan	0	nan	nan	nan	nan	nan	nan	nan	nan	nan	nan	nan	nan	nan	nan	nan	nan	nan	nan	nan	nan	nan	nan	nan	nan	nan	nan	nan	nan	nan	nan	nan	nan	nan	nan	nan	nan	nan	nan	nan	nan	nan	nan	nan	nan	nan	nan	nan	nan	nan	nan	nan	nan	nan	nan	nan	nan	nan	nan	nan	nan	nan	nan	nan	nan	nan	nan	nan	nan	nan	nan	nan	nan	nan	nan	nan	nan	nan	nan	nan	nan	nan	nan	nan	nan	nan	nan	nan	nan	nan	nan	nan	nan	nan	nan	nan	nan	nan	nan	nan	nan	nan	nan	nan	nan	nan	nan	nan	nan	nan	nan	nan	nan	nan	nan	nan	nan	nan	nan	nan	nan	nan
chr3	15890001	15900000	nan	0	nan	nan	nan	nan	nan	nan	nan	nan	nan	nan	nan	nan	nan	nan	nan	nan	nan	nan	nan	nan	nan	nan	nan	nan	nan	nan	nan	nan	nan	nan	nan	nan	nan	nan	nan	nan	nan	nan	nan	nan	nan	nan	nan	nan	nan	nan	nan	nan	nan	nan	nan	nan	nan	nan	nan	nan	nan	nan	nan	nan	nan	nan	nan	nan	nan	nan	nan	nan	nan	nan	nan	nan	nan	nan	nan	nan	nan	nan	nan	nan	nan	nan	nan	nan	nan	nan	nan	nan	nan	nan	nan	nan	nan	nan	nan	nan	nan	nan	nan	nan	nan	nan	nan	nan	nan	nan	nan	nan	nan	nan	nan	nan	nan	nan	nan	nan	nan	nan	nan	nan	nan
chr3	15900001	15910000	nan	0	nan	nan	nan	nan	nan	nan	nan	nan	nan	nan	nan	nan	nan	nan	nan	nan	nan	nan	nan	nan	nan	nan	nan	nan	nan	nan	nan	nan	nan	nan	nan	nan	nan	nan	nan	nan	nan	nan	nan	nan	nan	nan	nan	nan	nan	nan	nan	nan	nan	nan	nan	nan	nan	nan	nan	nan	nan	nan	nan	nan	nan	nan	nan	nan	nan	nan	nan	nan	nan	nan	nan	nan	nan	nan	nan	nan	nan	nan	nan	nan	nan	nan	nan	nan	nan	nan	nan	nan	nan	nan	nan	nan	nan	nan	nan	nan	nan	nan	nan	nan	nan	nan	nan	nan	nan	nan	nan	nan	nan	nan	nan	nan	nan	nan	nan	nan	nan	nan	nan	nan	nan
chr3	15910001	15920000	nan	0	nan	nan	nan	nan	nan	nan	nan	nan	nan	nan	nan	nan	nan	nan	nan	nan	nan	nan	nan	nan	nan	nan	nan	nan	nan	nan	nan	nan	nan	nan	nan	nan	nan	nan	nan	nan	nan	nan	nan	nan	nan	nan	nan	nan	nan	nan	nan	nan	nan	nan	nan	nan	nan	nan	nan	nan	nan	nan	nan	nan	nan	nan	nan	nan	nan	nan	nan	nan	nan	nan	nan	nan	nan	nan	nan	nan	nan	nan	nan	nan	nan	nan	nan	nan	nan	nan	nan	nan	nan	nan	nan	nan	nan	nan	nan	nan	nan	nan	nan	nan	nan	nan	nan	nan	nan	nan	nan	nan	nan	nan	nan	nan	nan	nan	nan	nan	nan	nan	nan	nan	nan
chr3	15920001	15930000	nan	0	nan	nan	nan	nan	nan	nan	nan	nan	nan	nan	nan	nan	nan	nan	nan	nan	nan	nan	nan	nan	nan	nan	nan	nan	nan	nan	nan	nan	nan	nan	nan	nan	nan	nan	nan	nan	nan	nan	nan	nan	nan	nan	nan	nan	nan	nan	nan	nan	nan	nan	nan	nan	nan	nan	nan	nan	nan	nan	nan	nan	nan	nan	nan	nan	nan	nan	nan	nan	nan	nan	nan	nan	nan	nan	nan	nan	nan	nan	nan	nan	nan	nan	nan	nan	nan	nan	nan	nan	nan	nan	nan	nan	nan	nan	nan	nan	nan	nan	nan	nan	nan	nan	nan	nan	nan	nan	nan	nan	nan	nan	nan	nan	nan	nan	nan	nan	nan	nan	nan	nan	nan
chr3	15930001	15940000	nan	0	nan	nan	nan	nan	nan	nan	nan	nan	nan	nan	nan	nan	nan	nan	nan	nan	nan	nan	nan	nan	nan	nan	nan	nan	nan	nan	nan	nan	nan	nan	nan	nan	nan	nan	nan	nan	nan	nan	nan	nan	nan	nan	nan	nan	nan	nan	nan	nan	nan	nan	nan	nan	nan	nan	nan	nan	nan	nan	nan	nan	nan	nan	nan	nan	nan	nan	nan	nan	nan	nan	nan	nan	nan	nan	nan	nan	nan	nan	nan	nan	nan	nan	nan	nan	nan	nan	nan	nan	nan	nan	nan	nan	nan	nan	nan	nan	nan	nan	nan	nan	nan	nan	nan	nan	nan	nan	nan	nan	nan	nan	nan	nan	nan	nan	nan	nan	nan	nan	nan	nan	nan
chr3	15940001	15950000	nan	0	nan	nan	nan	nan	nan	nan	nan	nan	nan	nan	nan	nan	nan	nan	nan	nan	nan	nan	nan	nan	nan	nan	nan	nan	nan	nan	nan	nan	nan	nan	nan	nan	nan	nan	nan	nan	nan	nan	nan	nan	nan	nan	nan	nan	nan	nan	nan	nan	nan	nan	nan	nan	nan	nan	nan	nan	nan	nan	nan	nan	nan	nan	nan	nan	nan	nan	nan	nan	nan	nan	nan	nan	nan	nan	nan	nan	nan	nan	nan	nan	nan	nan	nan	nan	nan	nan	nan	nan	nan	nan	nan	nan	nan	nan	nan	nan	nan	nan	nan	nan	nan	nan	nan	nan	nan	nan	nan	nan	nan	nan	nan	nan	nan	nan	nan	nan	nan	nan	nan	nan	nan
chr3	15950001	15960000	nan	0	nan	nan	nan	nan	nan	nan	nan	nan	nan	nan	nan	nan	nan	nan	nan	nan	nan	nan	nan	nan	nan	nan	nan	nan	nan	nan	nan	nan	nan	nan	nan	nan	nan	nan	nan	nan	nan	nan	nan	nan	nan	nan	nan	nan	nan	nan	nan	nan	nan	nan	nan	nan	nan	nan	nan	nan	nan	nan	nan	nan	nan	nan	nan	nan	nan	nan	nan	nan	nan	nan	nan	nan	nan	nan	nan	nan	nan	nan	nan	nan	nan	nan	nan	nan	nan	nan	nan	nan	nan	nan	nan	nan	nan	nan	nan	nan	nan	nan	nan	nan	nan	nan	nan	nan	nan	nan	nan	nan	nan	nan	nan	nan	nan	nan	nan	nan	nan	nan	nan	nan	nan
chr3	15960001	15970000	nan	0	nan	nan	nan	nan	nan	nan	nan	nan	nan	nan	nan	nan	nan	nan	nan	nan	nan	nan	nan	nan	nan	nan	nan	nan	nan	nan	nan	nan	nan	nan	nan	nan	nan	nan	nan	nan	nan	nan	nan	nan	nan	nan	nan	nan	nan	nan	nan	nan	nan	nan	nan	nan	nan	nan	nan	nan	nan	nan	nan	nan	nan	nan	nan	nan	nan	nan	nan	nan	nan	nan	nan	nan	nan	nan	nan	nan	nan	nan	nan	nan	nan	nan	nan	nan	nan	nan	nan	nan	nan	nan	nan	nan	nan	nan	nan	nan	nan	nan	nan	nan	nan	nan	nan	nan	nan	nan	nan	nan	nan	nan	nan	nan	nan	nan	nan	nan	nan	nan	nan	nan	nan
chr3	15970001	15980000	nan	0	nan	nan	nan	nan	nan	nan	nan	nan	nan	nan	nan	nan	nan	nan	nan	nan	nan	nan	nan	nan	nan	nan	nan	nan	nan	nan	nan	nan	nan	nan	nan	nan	nan	nan	nan	nan	nan	nan	nan	nan	nan	nan	nan	nan	nan	nan	nan	nan	nan	nan	nan	nan	nan	nan	nan	nan	nan	nan	nan	nan	nan	nan	nan	nan	nan	nan	nan	nan	nan	nan	nan	nan	nan	nan	nan	nan	nan	nan	nan	nan	nan	nan	nan	nan	nan	nan	nan	nan	nan	nan	nan	nan	nan	nan	nan	nan	nan	nan	nan	nan	nan	nan	nan	nan	nan	nan	nan	nan	nan	nan	nan	nan	nan	nan	nan	nan	nan	nan	nan	nan	nan
chr3	15980001	15990000	nan	0	nan	nan	nan	nan	nan	nan	nan	nan	nan	nan	nan	nan	nan	nan	nan	nan	nan	nan	nan	nan	nan	nan	nan	nan	nan	nan	nan	nan	nan	nan	nan	nan	nan	nan	nan	nan	nan	nan	nan	nan	nan	nan	nan	nan	nan	nan	nan	nan	nan	nan	nan	nan	nan	nan	nan	nan	nan	nan	nan	nan	nan	nan	nan	nan	nan	nan	nan	nan	nan	nan	nan	nan	nan	nan	nan	nan	nan	nan	nan	nan	nan	nan	nan	nan	nan	nan	nan	nan	nan	nan	nan	nan	nan	nan	nan	nan	nan	nan	nan	nan	nan	nan	nan	nan	nan	nan	nan	nan	nan	nan	nan	nan	nan	nan	nan	nan	nan	nan	nan	nan	nan
chr3	15990001	16000000	nan	0	nan	nan	nan	nan	nan	nan	nan	nan	nan	nan	nan	nan	nan	nan	nan	nan	nan	nan	nan	nan	nan	nan	nan	nan	nan	nan	nan	nan	nan	nan	nan	nan	nan	nan	nan	nan	nan	nan	nan	nan	nan	nan	nan	nan	nan	nan	nan	nan	nan	nan	nan	nan	nan	nan	nan	nan	nan	nan	nan	nan	nan	nan	nan	nan	nan	nan	nan	nan	nan	nan	nan	nan	nan	nan	nan	nan	nan	nan	nan	nan	nan	nan	nan	nan	nan	nan	nan	nan	nan	nan	nan	nan	nan	nan	nan	nan	nan	nan	nan	nan	nan	nan	nan	nan	nan	nan	nan	nan	nan	nan	nan	nan	nan	nan	nan	nan	nan	nan	nan	nan	nan
chr3	16000001	16010000	nan	0	nan	nan	nan	nan	nan	nan	nan	nan	nan	nan	nan	nan	nan	nan	nan	nan	nan	nan	nan	nan	nan	nan	nan	nan	nan	nan	nan	nan	nan	nan	nan	nan	nan	nan	nan	nan	nan	nan	nan	nan	nan	nan	nan	nan	nan	nan	nan	nan	nan	nan	nan	nan	nan	nan	nan	nan	nan	nan	nan	nan	nan	nan	nan	nan	nan	nan	nan	nan	nan	nan	nan	nan	nan	nan	nan	nan	nan	nan	nan	nan	nan	nan	nan	nan	nan	nan	nan	nan	nan	nan	nan	nan	nan	nan	nan	nan	nan	nan	nan	nan	nan	nan	nan	nan	nan	nan	nan	nan	nan	nan	nan	nan	nan	nan	nan	nan	nan	nan	nan	nan	nan
chr3	16010001	16020000	nan	0	nan	nan	nan	nan	nan	nan	nan	nan	nan	nan	nan	nan	nan	nan	nan	nan	nan	nan	nan	nan	nan	nan	nan	nan	nan	nan	nan	nan	nan	nan	nan	nan	nan	nan	nan	nan	nan	nan	nan	nan	nan	nan	nan	nan	nan	nan	nan	nan	nan	nan	nan	nan	nan	nan	nan	nan	nan	nan	nan	nan	nan	nan	nan	nan	nan	nan	nan	nan	nan	nan	nan	nan	nan	nan	nan	nan	nan	nan	nan	nan	nan	nan	nan	nan	nan	nan	nan	nan	nan	nan	nan	nan	nan	nan	nan	nan	nan	nan	nan	nan	nan	nan	nan	nan	nan	nan	nan	nan	nan	nan	nan	nan	nan	nan	nan	nan	nan	nan	nan	nan	nan
chr3	16020001	16030000	16026094	751	0.124	0.1553	0.1498	0.1399	0.1249	0.156	0.144	0.1572	0.1457	0.148	0.1455	0.1473	0.1383	0.1358	0.1456	0.1495	0.143	0.1481	0.1381	0.1392	0.1529	0.1525	0.1447	0.1402	0.151	0.1451	0.1514	0.1477	0.1501	0.1482	0.1459	0.1503	0.1544	0.1496	0.1535	0.1475	0.1486	0.1556	0.1359	0.1476	0.1407	0.1482	0.1412	0.1435	0.1457	0.1451	0.1355	0.1485	0.1417	0.1455	0.1384	0.1486	0.1535	0.1498	0.1515	0.1506	0.1496	0.144	0.1468	0.1455	0.1498	0.1511	0.1516	0.1456	0.1488	0.1511	0.0257	0.0037	0.0138	0.0766	0.0312	0.031	0.0263	0.0102	0.008	0.0271	-0.0001	-0.0079	0.0002	-0.0118	-0.0122	-0.0147	-0.006	-0.0024	-0.002	0.0032	0.0391	0.0046	0.0083	-0.0001	-0.0008	-0.001	0.0225	0.0133	-0.0012	-0.0045	-0.0012	-0.0054	-0.0013	0.006	0.0165	0.0038	0.0255	0.022	0.0268	0.0064	-0.0046	-0.0098	-0.0031	-0.0014	-0.0003	-0.0033	-0.0027	0.0024	0.0015	-0.0049	-0.0035	0.0003	-0.0039	0.0081	0.0128
chr3	16030001	16040000	16035644	1017	0.1213	0.1334	0.1356	0.1295	0.1432	0.1365	0.1371	0.1284	0.135	0.1329	0.1285	0.1279	0.132	0.1307	0.1384	0.1305	0.1327	0.1293	0.1333	0.129	0.1336	0.1342	0.1315	0.1359	0.1313	0.1328	0.1283	0.1332	0.1312	0.1301	0.1341	0.1424	0.1369	0.1377	0.1332	0.1348	0.1339	0.1363	0.1397	0.1357	0.1376	0.134	0.1326	0.1331	0.1327	0.1393	0.1399	0.1382	0.1411	0.1398	0.1387	0.1359	0.1322	0.1368	0.1341	0.1355	0.1329	0.1368	0.1349	0.1352	0.1326	0.1302	0.1299	0.1341	0.1347	0.133	0.0019	0.01	0.0199	0.0221	0.0058	0.0128	0.0179	0.0166	0.0053	0.0147	-0.0006	-0.0	-0.0068	-0.0105	-0.007	-0.0095	-0.0024	-0.0036	-0.0009	0.0053	0.0095	0.0027	0.0043	0.0033	-0.0018	-0.0013	0.0135	0.0122	0.0101	0.0161	0.0187	0.0013	0.0063	0.0085	-0.0018	-0.0008	0.0083	0.007	0.0055	0.0061	-0.0031	-0.0007	0.0039	-0.0019	0.0069	0.0008	0.0027	-0.0002	0.0055	0.0029	-0.0012	0.0024	0.0005	0.0083	0.0076
chr3	16040001	16050000	16044455	1237	0.1084	0.1458	0.1492	0.1409	0.1545	0.1467	0.1577	0.1427	0.1497	0.1441	0.1436	0.1354	0.1426	0.1505	0.1448	0.1336	0.1451	0.1346	0.1477	0.135	0.1487	0.1487	0.1469	0.1468	0.1429	0.151	0.1417	0.1493	0.1433	0.1442	0.1473	0.156	0.1509	0.1529	0.1476	0.1484	0.1467	0.1497	0.1542	0.1523	0.1535	0.1502	0.1453	0.1474	0.1444	0.1495	0.156	0.1512	0.1557	0.1518	0.1529	0.1523	0.1452	0.1526	0.146	0.1502	0.151	0.1534	0.1503	0.1534	0.1495	0.1426	0.1454	0.1481	0.1488	0.1466	0.0308	0.0363	0.0891	0.046	0.0218	0.0405	0.0354	0.0552	0.0224	0.0345	0.0021	0.0097	-0.0088	-0.0092	-0.002	-0.0084	0.0032	-0.0028	-0.0005	0.0071	0.0121	0.009	-0.0016	0.0043	-0.0034	0.0002	0.0094	0.0219	0.0289	0.0141	0.0281	0.0002	0.0148	0.0044	-0.0037	-0.0002	0.0083	0.0114	0.0073	0.0075	0.0002	0.0015	0.014	0.0015	0.0102	0.0026	-0.0009	-0.0019	0.0054	0.0094	-0.0021	0.0033	0.0039	0.0055	0.0082
chr3	16050001	16060000	16054920	1183	0.1162	0.1245	0.1284	0.1254	0.1272	0.1195	0.1246	0.1202	0.1261	0.1204	0.1231	0.1316	0.128	0.1281	0.1367	0.1294	0.1303	0.1276	0.1293	0.1244	0.1365	0.128	0.1251	0.1238	0.1209	0.122	0.1194	0.1251	0.1217	0.1215	0.1268	0.1318	0.1264	0.1287	0.1244	0.1268	0.1241	0.1303	0.1305	0.1252	0.1282	0.1246	0.1253	0.1229	0.1272	0.1243	0.1258	0.1249	0.1288	0.1271	0.1276	0.1215	0.1196	0.1249	0.1206	0.1238	0.1217	0.1268	0.1231	0.127	0.1237	0.1196	0.1222	0.1233	0.128	0.1248	0.042	0.0169	0.0283	0.0565	0.0453	0.0382	0.0389	0.0276	0.018	0.0294	0.0032	0.0006	-0.0063	-0.0037	-0.008	-0.0112	-0.0004	-0.0015	-0.0025	-0.0004	0.0138	0.0086	0.0077	0.0004	-0.0019	-0.0012	0.0151	0.0166	0.0113	0.0129	0.0069	-0.0017	0.0	0.0071	0.0041	-0.0002	0.0047	0.0079	0.0115	0.0058	-0.0023	-0.0011	0.0082	0.0021	0.0059	-0.0028	0.0055	0.0021	0.0076	0.0018	-0.002	0.001	-0.0	0.01	0.0109
chr3	16060001	16070000	16064834	567	0.1104	0.1343	0.1198	0.1206	0.1343	0.1343	0.1288	0.1331	0.1172	0.1225	0.1277	0.1256	0.1181	0.1181	0.1262	0.1276	0.125	0.1283	0.1164	0.1201	0.125	0.1257	0.128	0.1334	0.1335	0.1287	0.1316	0.1256	0.1264	0.1302	0.1218	0.1288	0.1292	0.1246	0.1267	0.1186	0.1211	0.1267	0.1276	0.1297	0.127	0.1286	0.1184	0.1225	0.1261	0.1357	0.1319	0.1345	0.1265	0.1294	0.1329	0.1312	0.1331	0.1274	0.1287	0.1323	0.13	0.1235	0.1252	0.1303	0.1259	0.1271	0.1311	0.1197	0.1251	0.1269	0.0126	0.0095	0.0106	0.015	0.0201	0.0211	0.0268	0.0094	0.011	0.0104	-0.0029	0.0016	-0.0029	-0.0024	-0.0087	-0.0074	-0.0005	-0.0039	-0.0008	0.0059	0.006	0.0076	0.0012	0.0009	0.0005	-0.0002	0.0098	0.0006	0.0086	0.0093	0.0065	-0.0024	0.0034	0.0046	0.0052	0.0013	0.0029	0.0028	0.0033	0.0041	-0.0014	-0.0023	0.0063	0.001	0.0029	-0.0036	0.0021	-0.0016	0.0047	0.0026	-0.0021	0.0012	-0.0007	0.0079	0.0062
chr3	16070001	16080000	16076827	482	0.0913	0.1103	0.1008	0.0902	0.0956	0.1018	0.0936	0.0952	0.0971	0.0989	0.101	0.1014	0.0974	0.0908	0.0938	0.0983	0.0929	0.0957	0.0946	0.0959	0.0981	0.1067	0.1006	0.1021	0.1063	0.1008	0.1042	0.1037	0.1047	0.1054	0.0955	0.0988	0.1012	0.097	0.0989	0.0995	0.1003	0.103	0.0929	0.0962	0.0916	0.093	0.0934	0.0945	0.0966	0.0996	0.0939	0.097	0.0968	0.098	0.0988	0.0975	0.0989	0.1002	0.1005	0.1033	0.0948	0.0954	0.0967	0.0978	0.096	0.0967	0.1005	0.0978	0.1006	0.1016	0.0025	0.0053	0.0004	0.0014	0.0086	0.0023	0.0133	0.0018	0.0031	0.0042	0.0028	0.0013	-0.0036	0.001	-0.0047	0.0064	0.0001	0.0003	-0.0003	0.0001	0.0026	-0.0006	-0.0009	0.0033	0.0027	0.0022	0.0085	-0.0001	0.0009	-0.0015	0.0017	-0.0009	0.0002	0.003	0.0044	-0.0037	0.0081	0.0021	0.0032	0.0013	-0.0009	0.0022	0.0037	0.0008	0.0056	0.0022	0.0002	0.0021	0.0013	-0.0005	-0.001	0.0052	-0.0007	0.0058	0.0072
chr3	16080001	16090000	16085480	981	0.0892	0.1582	0.138	0.1484	0.1697	0.1408	0.1524	0.1514	0.1298	0.1392	0.1593	0.1329	0.1188	0.1261	0.1436	0.1227	0.1381	0.1287	0.1132	0.1221	0.1432	0.147	0.1526	0.1605	0.1466	0.1551	0.1513	0.1449	0.1468	0.1588	0.1427	0.1556	0.1391	0.1482	0.143	0.1334	0.1383	0.1526	0.1586	0.1442	0.1514	0.1481	0.1385	0.1437	0.1552	0.1552	0.1615	0.1596	0.153	0.1557	0.1642	0.1474	0.1444	0.1355	0.1392	0.1525	0.1522	0.1447	0.1471	0.1553	0.14	0.1435	0.1563	0.1347	0.1502	0.152	0.0365	0.0152	0.0274	0.0482	0.0301	0.0616	0.0341	0.0131	0.0218	0.0269	-0.002	-0.0018	-0.0084	-0.0078	-0.0005	-0.0106	0.0021	-0.0032	0.0001	-0.0016	0.0052	-0.001	0.0095	-0.0045	-0.0018	-0.0009	0.0107	-0.0013	-0.0013	0.0036	-0.0058	-0.0022	-0.0001	0.0026	-0.0001	0.0015	-0.0028	0.0108	0.0036	-0.0004	0.0028	-0.0056	0.0006	-0.0023	0.0046	0.001	0.0124	0.004	-0.001	-0.002	-0.0047	0.0013	0.0008	0.0136	0.008
chr3	16090001	16100000	16094078	1062	0.0834	0.1818	0.149	0.1644	0.1946	0.1562	0.1662	0.1613	0.1334	0.1449	0.1855	0.1441	0.1224	0.1333	0.1576	0.1281	0.1375	0.133	0.1132	0.1224	0.158	0.1634	0.1701	0.1847	0.1646	0.1698	0.1666	0.1582	0.1613	0.181	0.1562	0.1749	0.1519	0.1574	0.1534	0.1409	0.1465	0.1727	0.1785	0.1591	0.164	0.1603	0.1488	0.1543	0.1769	0.1762	0.18	0.1775	0.1691	0.1728	0.1897	0.1592	0.1567	0.1448	0.1491	0.1735	0.161	0.151	0.1545	0.1762	0.1467	0.1512	0.1746	0.1391	0.1672	0.1696	0.0432	0.0174	0.0332	0.0572	0.0307	0.0439	0.0426	0.0173	0.0221	0.0291	-0.0035	-0.0071	-0.0074	-0.0107	-0.0096	-0.0138	0.0012	-0.0033	-0.0019	-0.0015	0.0083	-0.002	-0.0005	-0.0044	-0.0012	-0.0016	0.013	-0.0029	-0.0037	-0.0039	-0.0077	-0.0004	-0.001	0.0032	0.0023	-0.0013	-0.0012	0.0155	0.008	-0.0006	-0.0061	-0.0062	-0.0	-0.0042	0.0043	-0.008	0.0039	-0.0029	0.0005	-0.0019	-0.0045	0.0014	-0.0	0.0164	0.0112
chr3	16100001	16110000	16106413	433	0.1594	0.1761	0.1692	0.1797	0.1822	0.1756	0.1747	0.1709	0.1775	0.1651	0.1784	0.1725	0.1673	0.1722	0.1756	0.1741	0.1694	0.1695	0.1712	0.166	0.1754	0.1721	0.1791	0.179	0.1731	0.1715	0.1741	0.1774	0.1694	0.1756	0.1747	0.1767	0.1735	0.1709	0.1696	0.1738	0.1668	0.1751	0.1802	0.1793	0.1773	0.1751	0.1785	0.1733	0.1796	0.1802	0.1785	0.1755	0.1825	0.174	0.1816	0.1739	0.1758	0.1772	0.1704	0.1782	0.1725	0.1756	0.1685	0.1761	0.1764	0.1669	0.1764	0.1726	0.1794	0.1729	0.0132	0.0069	0.0075	0.0134	0.0185	0.0067	0.0133	0.0069	0.0082	0.0081	-0.0008	0.0026	-0.0003	-0.0061	-0.0087	0.0016	0.0012	-0.0017	-0.0012	0.0007	0.0026	0.0028	-0.0028	-0.0011	0.0014	-0.0011	0.0031	-0.0021	0.0048	0.0003	-0.0005	-0.0001	0.0024	0.0009	0.0036	0.0001	-0.0031	0.007	0.0007	0.002	-0.0037	0.0069	0.0018	0.0003	0.002	-0.0009	-0.0014	-0.0035	-0.0008	0.0054	-0.0024	0.0021	0.0039	0.003	0.003
chr3	16110001	16120000	16115092	707	0.127	0.1453	0.1374	0.1305	0.1345	0.1403	0.1306	0.1168	0.1254	0.1281	0.1359	0.135	0.1358	0.133	0.132	0.139	0.1279	0.1248	0.1304	0.1275	0.1339	0.1406	0.1391	0.1392	0.1407	0.1352	0.1332	0.1355	0.1352	0.1397	0.1359	0.1367	0.1396	0.1352	0.1287	0.132	0.1338	0.138	0.1322	0.1382	0.1329	0.1234	0.1295	0.1312	0.1343	0.1395	0.1325	0.1251	0.1316	0.1312	0.1353	0.1363	0.1345	0.1336	0.1362	0.1392	0.1261	0.1295	0.1284	0.1339	0.1234	0.1234	0.1288	0.1287	0.1321	0.1332	-0.0041	0.0098	0.0156	0.0043	0.0187	-0.0034	0.0118	0.0139	-0.0002	0.0039	-0.0014	0.0034	-0.0022	-0.0058	-0.0081	0.0078	0.0004	-0.0029	-0.0009	0.0064	0.0024	0.0025	0.0041	0.0045	0.0024	0.0039	0.0042	-0.0012	0.0104	0.0089	-0.0012	0.0057	0.0063	0.0024	0.0075	-0.0003	-0.0022	0.0062	-0.0005	0.0002	0.0032	0.0215	0.0028	0.0066	0.0025	0.0091	0.0058	-0.0032	0.0014	0.0079	0.0026	0.004	0.0073	0.0041	0.0038
chr3	16120001	16130000	16125711	794	0.1143	0.1383	0.1228	0.1202	0.1186	0.1262	0.1189	0.1073	0.116	0.1176	0.1187	0.1265	0.1202	0.1169	0.1161	0.1223	0.1157	0.1112	0.1169	0.1159	0.1182	0.1307	0.1285	0.1293	0.1304	0.1274	0.126	0.1293	0.1279	0.1295	0.1206	0.121	0.1238	0.1217	0.1152	0.1192	0.1205	0.1241	0.1184	0.1224	0.1191	0.1126	0.1175	0.1183	0.1217	0.1227	0.118	0.1117	0.1172	0.1172	0.1195	0.1228	0.118	0.1207	0.1219	0.1243	0.1131	0.118	0.1174	0.1205	0.111	0.1118	0.1168	0.117	0.1199	0.1201	0.0009	0.0051	-0.0015	-0.0014	0.0082	-0.0035	0.0016	0.0064	-0.0	0.0031	0.0004	-0.0022	0.003	-0.0054	-0.0035	0.0124	0.0055	0.0	0.0012	-0.0033	0.0013	-0.0024	0.0033	0.0004	-0.0009	0.0012	0.0116	-0.0041	-0.0032	-0.0017	-0.0047	-0.0022	-0.002	0.0057	0.0014	-0.003	-0.0054	-0.0005	-0.0032	0.002	0.0013	0.0051	-0.0015	0.0001	0.0045	0.0002	0.0025	-0.003	0.0042	-0.0022	-0.0022	0.0071	0.0007	0.008	0.0071
chr3	16130001	16140000	16134709	522	0.1172	0.1252	0.1212	0.1258	0.1271	0.1212	0.1206	0.1157	0.1196	0.1198	0.1171	0.123	0.1198	0.1213	0.1231	0.1223	0.1188	0.1192	0.1205	0.1196	0.12	0.1242	0.1258	0.1249	0.1206	0.1211	0.1229	0.1245	0.1218	0.122	0.1233	0.1259	0.1216	0.1209	0.1181	0.1203	0.1204	0.1233	0.1257	0.1241	0.1228	0.1226	0.1231	0.1234	0.1245	0.1243	0.1233	0.124	0.1244	0.1241	0.1228	0.1203	0.1195	0.1206	0.1199	0.1219	0.1197	0.1199	0.1196	0.1201	0.1174	0.1173	0.1222	0.1198	0.1214	0.1216	0.007	0.002	-0.0009	0.0037	0.0122	-0.0003	0.0121	0.0076	0.0035	0.0053	0.0021	0.001	-0.0039	-0.0083	-0.0058	0.0098	0.0054	-0.0013	0.0009	-0.0007	0.0062	0.0014	0.0001	-0.001	-0.0004	-0.0005	0.0147	-0.0028	0.0022	-0.0018	0.0073	0.0016	0.0023	0.0075	0.0006	-0.0022	0.0104	0.0044	0.0022	0.0016	-0.0027	0.0043	0.0007	-0.0022	0.0067	0.0064	-0.0007	-0.0021	0.0032	-0.0008	-0.0011	0.0108	0.0005	0.0096	0.0115
chr3	16140001	16150000	16145377	601	0.1145	0.1024	0.1198	0.1179	0.116	0.117	0.1165	0.1253	0.1333	0.1189	0.1285	0.1165	0.1202	0.1204	0.121	0.1206	0.1198	0.1273	0.1306	0.1205	0.1288	0.1163	0.1125	0.1096	0.1089	0.1101	0.1233	0.1251	0.1105	0.1194	0.1201	0.1216	0.1199	0.1206	0.1229	0.1274	0.1207	0.1277	0.1164	0.1173	0.1174	0.126	0.1276	0.1196	0.1253	0.1164	0.1161	0.128	0.1282	0.1195	0.1238	0.1159	0.1247	0.127	0.1176	0.1243	0.127	0.1268	0.1182	0.1229	0.1297	0.1249	0.133	0.1286	0.1322	0.1267	0.0326	0.0097	0.0171	0.0237	0.0198	0.0175	0.0307	0.022	0.0116	0.0126	0.0115	0.0078	0.0015	-0.0026	0.0021	0.036	0.0175	-0.0003	0.0041	0.0046	0.0137	0.0057	0.0093	0.0012	0.0036	0.0059	0.0117	-0.0026	-0.0008	0.0008	0.0175	0.0078	0.0045	0.0048	-0.0004	-0.0007	0.0292	0.0135	0.0072	0.0034	-0.0035	0.0141	0.0071	-0.0011	0.0037	0.0239	0.0072	0.0019	0.0009	0.0013	0.0084	0.0103	0.0096	0.0037	0.0103
chr3	16150001	16160000	16154908	731	0.1603	0.1585	0.174	0.1577	0.1556	0.1577	0.1452	0.1602	0.1777	0.1622	0.1623	0.165	0.1694	0.1638	0.1641	0.1629	0.1568	0.1625	0.1737	0.1644	0.1682	0.1681	0.1545	0.1521	0.1549	0.1539	0.1668	0.173	0.1606	0.1599	0.167	0.1675	0.1659	0.1629	0.1671	0.1753	0.1683	0.1699	0.155	0.1573	0.1568	0.1622	0.1699	0.1611	0.1621	0.1556	0.1533	0.1651	0.1722	0.1606	0.1605	0.1507	0.1627	0.1698	0.1585	0.1591	0.1597	0.1673	0.1542	0.155	0.1674	0.1634	0.1667	0.1708	0.1729	0.163	0.016	0.005	0.0146	0.0186	0.0118	0.0129	0.007	0.0115	0.0069	0.0093	0.0028	-0.0088	-0.0128	-0.0078	0.0053	0.0212	0.0087	0.0004	-0.0004	0.0032	0.0071	0.0003	0.0091	-0.0001	-0.0015	0.0005	0.0043	-0.0054	-0.001	0.0176	0.0099	0.0063	0.0032	0.0039	-0.0035	0.0097	0.0219	0.0154	0.0043	0.0027	-0.0023	0.0112	0.006	-0.004	-0.0017	0.0218	0.0168	0.0013	0.0024	-0.0039	0.0047	0.0072	0.0024	0.0063	0.0021
chr3	16160001	16170000	16164211	780	0.1643	0.106	0.1434	0.1269	0.1071	0.1338	0.1191	0.1533	0.1491	0.1416	0.1198	0.1424	0.1554	0.1486	0.1435	0.1513	0.15	0.1608	0.1609	0.1562	0.1469	0.129	0.1161	0.1034	0.1194	0.1116	0.1399	0.1353	0.1271	0.1132	0.1352	0.131	0.1378	0.1356	0.1479	0.146	0.1424	0.1334	0.1177	0.1292	0.1262	0.1434	0.1403	0.1357	0.1227	0.1219	0.1147	0.1417	0.1373	0.1298	0.1157	0.1263	0.1442	0.1416	0.1366	0.1271	0.1432	0.1387	0.1318	0.1238	0.1491	0.1471	0.1419	0.145	0.1392	0.1339	0.0227	0.0038	0.0101	0.0283	0.0074	0.0283	0.0062	0.0116	0.0077	0.0084	0.008	-0.0012	-0.0118	-0.0014	-0.0031	0.0337	0.0169	0.0058	0.0004	0.0001	0.0189	-0.0025	0.0141	-0.0011	-0.001	-0.0004	0.0057	0.0028	-0.0043	0.0129	0.0116	0.008	0.0047	-0.0017	0.0061	0.007	0.0427	0.0321	0.0173	0.0054	-0.0008	0.0023	0.0007	-0.0035	0.0007	0.0249	0.0158	0.0048	0.0106	-0.0062	-0.0009	0.0094	-0.0012	0.0136	0.0107
chr3	16170001	16180000	16174710	851	0.1591	0.1299	0.1366	0.1326	0.137	0.1323	0.1464	0.1335	0.1384	0.1386	0.1154	0.1525	0.1514	0.1513	0.1564	0.1527	0.1622	0.1525	0.1574	0.1526	0.149	0.1371	0.1296	0.13	0.1287	0.1376	0.1321	0.1359	0.1336	0.1217	0.1349	0.1416	0.1358	0.1484	0.1356	0.1387	0.139	0.1304	0.1341	0.1312	0.1425	0.1333	0.1364	0.1357	0.1246	0.1337	0.1415	0.1365	0.14	0.1382	0.128	0.1394	0.1315	0.1347	0.1349	0.1255	0.1425	0.1441	0.1442	0.1376	0.1346	0.1354	0.1273	0.1396	0.1314	0.1305	0.0241	0.0093	0.0179	0.0272	0.0233	0.0294	0.0212	0.0249	0.0092	0.0209	0.0073	-0.0051	-0.0102	-0.0072	-0.0015	0.0014	0.0041	-0.0012	-0.001	0.0011	0.0154	0.0045	0.0218	0.0015	0.0044	0.0049	0.0152	-0.0026	-0.0048	0.0108	0.0009	0.0032	0.0001	0.0015	-0.0035	-0.0008	0.0045	0.008	0.0011	0.0044	0.0003	-0.0049	-0.0023	-0.0016	0.0042	0.0088	0.006	0.0052	0.0162	-0.0042	-0.0018	0.0052	0.0037	0.0138	0.0123
chr3	16180001	16190000	16184822	1419	0.1456	0.1009	0.0952	0.0957	0.0907	0.072	0.0869	0.0698	0.065	0.0968	0.0771	0.1336	0.1289	0.1304	0.1292	0.1246	0.1286	0.122	0.1232	0.1291	0.1252	0.0979	0.0957	0.0935	0.0851	0.0925	0.0847	0.0823	0.0976	0.0883	0.0951	0.0942	0.0855	0.0923	0.085	0.0821	0.0965	0.0877	0.0924	0.0837	0.0913	0.0832	0.0808	0.0961	0.0868	0.0808	0.0877	0.0795	0.0781	0.0934	0.0839	0.079	0.0701	0.0679	0.0854	0.0747	0.078	0.0759	0.0918	0.0823	0.0673	0.0835	0.0738	0.0825	0.0719	0.0878	0.0356	0.029	0.0396	0.0458	0.0705	0.0518	0.0635	0.079	0.0257	0.0344	-0.0003	-0.0105	-0.0099	-0.0067	-0.0058	-0.0036	-0.0028	-0.0031	-0.0012	-0.0015	0.0059	0.0097	0.0061	0.0107	0.012	0.0029	0.0081	-0.0043	-0.001	0.0001	0.0027	0.0027	-0.0008	0.0014	-0.0033	-0.0061	-0.0043	0.0015	-0.0016	0.0002	-0.003	-0.0056	-0.0041	0.0051	0.0005	-0.0018	-0.0003	-0.0003	0.0013	-0.0006	0.001	0.0011	0.0091	0.004	0.0044
chr3	16190001	16200000	16194617	1245	0.1659	0.1226	0.1219	0.117	0.1111	0.0871	0.1013	0.0879	0.0886	0.1208	0.0922	0.158	0.1543	0.154	0.1524	0.1469	0.1497	0.1439	0.1475	0.1523	0.1479	0.1223	0.1168	0.1138	0.1031	0.1105	0.1045	0.1049	0.1206	0.1062	0.1188	0.1179	0.1067	0.1131	0.1074	0.107	0.122	0.1094	0.1131	0.1017	0.1089	0.1026	0.1028	0.1187	0.1052	0.0985	0.105	0.0982	0.0998	0.1154	0.1019	0.0934	0.0863	0.087	0.1055	0.0898	0.0938	0.0946	0.1113	0.0973	0.0877	0.1046	0.0907	0.1063	0.0915	0.108	0.0406	0.0288	0.0425	0.0485	0.077	0.0579	0.0638	0.0718	0.0238	0.0391	0.0001	-0.0098	-0.0107	-0.007	-0.0054	-0.0035	-0.0024	-0.0022	-0.0017	-0.0024	0.0054	0.009	0.0057	0.0084	0.0079	0.0025	0.0096	-0.0044	-0.0014	-0.0011	0.0005	0.0001	-0.001	0.0017	-0.0031	-0.0057	-0.0062	-0.0004	-0.0019	0.0008	-0.0044	-0.0064	-0.005	0.0061	0.0006	-0.0039	-0.002	0.0009	0.0019	-0.0029	0.0007	0.0015	0.007	0.0045	0.0063
chr3	16200001	16210000	16206014	773	0.1428	0.1673	0.1683	0.169	0.1658	0.1625	0.1497	0.1626	0.1594	0.163	0.1638	0.1672	0.1611	0.1645	0.16	0.1583	0.1477	0.158	0.1555	0.1579	0.1687	0.1725	0.1688	0.1653	0.1635	0.1629	0.1691	0.1687	0.1657	0.1626	0.168	0.1684	0.1666	0.1628	0.1642	0.1633	0.166	0.1735	0.1665	0.1653	0.164	0.1654	0.1645	0.1657	0.1717	0.1628	0.1581	0.1644	0.1633	0.1632	0.1677	0.1568	0.1626	0.1614	0.1618	0.1653	0.1593	0.157	0.1579	0.1642	0.1597	0.1615	0.1699	0.1614	0.17	0.1677	0.0359	0.0129	0.0256	0.0175	0.0174	0.0047	0.0174	0.0121	0.0112	0.0206	0.0073	0.0015	-0.0029	-0.0034	0.0109	0.0117	0.0104	0.0008	-0.0023	-0.0017	0.0035	0.0032	0.0104	-0.0027	-0.0017	0.0011	0.0188	-0.0027	-0.0016	0.0145	-0.0011	0.0009	-0.0007	0.0094	-0.0043	0.0012	0.0006	0.0021	-0.0031	0.0052	0.0024	0.0001	0.0014	-0.0025	0.004	0.0098	0.0076	0.0042	0.0135	-0.0033	-0.0027	0.009	0.0006	0.0188	0.0114
chr3	16210001	16220000	16214775	645	0.1368	0.1414	0.139	0.1448	0.1423	0.142	0.145	0.1293	0.1333	0.1404	0.1393	0.1481	0.1433	0.1462	0.1431	0.1438	0.1448	0.1383	0.1391	0.1428	0.146	0.1427	0.1412	0.1418	0.1414	0.1442	0.1386	0.1391	0.1408	0.14	0.1438	0.1429	0.1406	0.1417	0.1349	0.137	0.1403	0.1431	0.1426	0.1433	0.145	0.1409	0.1396	0.1424	0.1427	0.1432	0.1442	0.1384	0.1375	0.1413	0.142	0.1426	0.1377	0.1387	0.1408	0.1419	0.1396	0.1399	0.1423	0.1445	0.1309	0.1365	0.1396	0.1368	0.1392	0.1422	0.0292	0.0146	0.0183	0.0123	0.0148	0.013	0.0196	0.0128	0.0106	0.0124	0.0047	-0.0052	-0.0	-0.0007	0.0027	0.0114	0.0041	-0.0002	-0.0003	0.006	0.0072	0.0003	-0.0011	0.002	0.003	0.002	0.0118	-0.0034	-0.0003	0.0002	0.0133	0.0021	-0.0006	0.0014	0.0036	0.0021	0.0094	-0.0009	-0.0001	0.0025	-0.0031	0.0074	0.0038	-0.0013	0.0027	0.0085	0.0025	-0.0014	0.0049	-0.0012	0.0043	0.0084	-0.0004	0.0079	0.0072
chr3	16220001	16230000	16224723	766	0.0965	0.1434	0.1226	0.1174	0.1302	0.1225	0.1049	0.1151	0.1228	0.1261	0.1111	0.1198	0.1137	0.1075	0.114	0.1131	0.1035	0.1081	0.1126	0.1155	0.1045	0.133	0.1279	0.1338	0.1329	0.1252	0.1283	0.1321	0.1335	0.1289	0.1196	0.1263	0.1219	0.1135	0.1179	0.1225	0.1242	0.1222	0.1222	0.1195	0.1105	0.1154	0.1196	0.1217	0.116	0.1256	0.1177	0.1224	0.1257	0.1283	0.1225	0.1143	0.1175	0.1215	0.1241	0.1214	0.1098	0.1142	0.117	0.1112	0.117	0.1193	0.1176	0.1242	0.1211	0.1244	-0.0005	0.0134	0.0025	0.0029	0.0153	0.013	0.0111	0.0108	0.0124	0.0014	-0.0	-0.0077	-0.009	-0.0001	0.0037	-0.0035	-0.0025	-0.0024	0.002	-0.0013	-0.0002	-0.0025	-0.001	-0.0029	-0.0007	-0.0008	0.0193	-0.0064	-0.0016	-0.0026	-0.0036	-0.0019	-0.0003	0.0047	-0.0031	0.001	-0.001	-0.0032	0.0004	0.0047	0.0029	-0.0052	-0.0046	-0.0008	0.012	-0.0007	0.0015	0.0053	0.0088	-0.007	-0.0039	0.0088	-0.0011	0.0134	0.0217
chr3	16230001	16240000	16235348	883	0.0946	0.1146	0.0905	0.1034	0.1098	0.0849	0.0777	0.0951	0.0944	0.0934	0.0921	0.1064	0.0943	0.0996	0.1016	0.0903	0.0884	0.0947	0.0957	0.0946	0.0943	0.101	0.1071	0.1105	0.0994	0.0968	0.1027	0.1032	0.103	0.1039	0.0966	0.0998	0.087	0.0843	0.0917	0.0921	0.0915	0.0926	0.1048	0.0937	0.0905	0.0983	0.0977	0.0978	0.098	0.0967	0.0938	0.1011	0.101	0.1008	0.1007	0.0813	0.0889	0.089	0.0885	0.089	0.0861	0.0858	0.0859	0.086	0.0933	0.093	0.0941	0.0934	0.0939	0.0935	0.0082	0.0071	0.0028	-0.003	0.003	0.0126	-0.0009	0.0052	0.0023	0.0023	-0.0042	-0.007	-0.0061	-0.0014	0.0031	-0.0096	-0.0042	-0.0025	0.0008	-0.0018	-0.0015	-0.0035	0.0011	-0.0045	-0.0018	-0.0023	0.006	-0.0086	-0.0024	-0.0005	-0.0046	-0.006	-0.0029	0.0007	-0.0031	0.0004	-0.0064	-0.0055	-0.0034	-0.0007	0.0001	-0.0062	-0.0037	-0.0032	0.0015	-0.0016	-0.0013	0.0016	0.0035	-0.0065	-0.0047	0.0011	-0.0029	0.0026	0.0036
chr3	16240001	16250000	16243967	1038	0.0614	0.089	0.0687	0.0818	0.083	0.0573	0.0491	0.0571	0.0654	0.0677	0.0773	0.0772	0.0656	0.0719	0.0721	0.0594	0.0565	0.0593	0.064	0.0644	0.0701	0.079	0.0847	0.0853	0.0745	0.0728	0.0738	0.0777	0.0786	0.0825	0.0754	0.0757	0.0629	0.0599	0.0628	0.0669	0.068	0.0734	0.081	0.0702	0.0669	0.0699	0.0732	0.0746	0.0791	0.0707	0.0672	0.0702	0.0738	0.075	0.0795	0.0535	0.0566	0.0612	0.0622	0.0679	0.0526	0.0573	0.0589	0.065	0.0605	0.0618	0.0675	0.0661	0.0715	0.0726	0.0128	0.0031	0.0017	-0.001	0.0001	0.0106	0.0006	0.0039	-0.0006	0.0023	0.0004	-0.0032	-0.0033	0.0077	0.0238	0.0054	0.0022	0.0008	-0.001	0.0005	-0.001	-0.0012	0.007	-0.0007	-0.0009	-0.0011	0.0021	-0.0087	0.0044	0.0109	0.0028	-0.0026	-0.0012	-0.0016	0.0037	0.0084	0.0013	-0.0027	-0.0019	-0.0022	0.0024	-0.0054	-0.0011	-0.0022	0.0022	-0.0045	0.0003	0.0036	0.0074	-0.005	-0.003	0.0009	-0.0031	0.0008	0.0006
chr3	16250001	16260000	16254512	350	0.0571	0.0748	0.0659	0.0737	0.0718	0.0623	0.0473	0.0539	0.0638	0.0604	0.0668	0.0686	0.0625	0.0663	0.0645	0.0597	0.0536	0.0561	0.061	0.0591	0.0635	0.0702	0.0742	0.0734	0.0694	0.0636	0.0651	0.0695	0.0679	0.071	0.0701	0.0687	0.0641	0.0575	0.06	0.065	0.0629	0.0671	0.072	0.0683	0.0622	0.0649	0.069	0.0672	0.0706	0.067	0.0612	0.0635	0.0678	0.0662	0.0698	0.0553	0.0579	0.063	0.0612	0.065	0.0506	0.0561	0.0544	0.0595	0.0584	0.0568	0.0616	0.0619	0.0665	0.0646	0.0195	0.006	0.0066	0.0005	0.0003	0.0129	0.0054	0.0036	0.002	0.0052	-0.0004	-0.0001	0.0005	0.0052	0.0183	0.0056	0.0011	0.001	0.0003	0.002	-0.0006	0.0003	0.0066	0.0005	0.0011	-0.0016	0.0049	-0.005	0.0024	0.0138	0.0079	0.0022	0.0014	0.0016	-0.0008	0.0142	0.0053	0.0004	0.0006	0.0021	0.0043	-0.0021	-0.0006	-0.0015	0.0019	-0.0001	0.0045	0.0043	0.0112	-0.0029	-0.0023	0.0042	-0.0018	0.0064	0.0063
chr3	16260001	16270000	16264869	1059	0.0954	0.119	0.0953	0.1072	0.1115	0.0926	0.0696	0.0816	0.0991	0.0869	0.1025	0.1185	0.0995	0.1059	0.1074	0.0967	0.0862	0.0933	0.1013	0.0953	0.1074	0.1081	0.1124	0.1146	0.1088	0.1024	0.1046	0.1109	0.1063	0.1092	0.1014	0.1026	0.094	0.0839	0.0879	0.097	0.0908	0.0998	0.108	0.0992	0.0904	0.0957	0.1025	0.0979	0.1048	0.1011	0.0926	0.0967	0.1044	0.0995	0.1067	0.0818	0.0874	0.0953	0.09	0.0987	0.0751	0.0851	0.0792	0.091	0.0897	0.0836	0.0946	0.093	0.1021	0.0971	0.0478	0.0158	0.0211	0.0179	0.0139	0.0215	0.0264	0.0173	0.0162	0.0179	0.0025	-0.0026	-0.0022	0.0117	0.0369	0.0203	0.0056	0.0085	-0.002	0.0006	-0.0035	0.0001	0.0074	-0.0023	-0.0011	-0.0018	0.0035	-0.0061	-0.0031	0.0115	0.0066	-0.0028	0.004	-0.0	-0.0045	0.0115	0.0006	-0.0044	0.0012	-0.001	0.0042	0.0018	-0.0026	0.0013	0.0035	-0.0035	0.0042	0.0047	0.0147	-0.003	-0.0029	0.0056	-0.0	0.0048	0.0106
chr3	16270001	16280000	16274823	943	0.0844	0.1014	0.0998	0.1022	0.099	0.1018	0.0818	0.0897	0.0964	0.0929	0.1031	0.1008	0.094	0.0958	0.0946	0.0938	0.0867	0.0898	0.0921	0.0906	0.0987	0.1022	0.1016	0.0995	0.1063	0.0999	0.0986	0.1008	0.099	0.1016	0.1007	0.099	0.1008	0.0924	0.0941	0.0979	0.0962	0.1022	0.0995	0.102	0.094	0.0964	0.0987	0.0975	0.1024	0.1012	0.093	0.0938	0.097	0.0953	0.101	0.0928	0.0958	0.0989	0.0979	0.1039	0.0856	0.0908	0.0891	0.0972	0.0922	0.0906	0.0981	0.0942	0.1006	0.0994	0.039	0.0076	0.0127	0.0149	0.0038	0.0207	0.0156	0.0082	0.0075	0.0106	0.0042	-0.0008	-0.0029	0.0176	0.0359	0.0146	0.006	0.0046	-0.0009	-0.0013	-0.0018	-0.0	0.0073	-0.0025	-0.0012	-0.001	0.0031	-0.0053	0.0001	0.011	0.0022	-0.0028	-0.0003	-0.0007	0.0039	0.0141	-0.0029	-0.0033	-0.0031	-0.0001	0.0057	0.0005	-0.0006	0.0025	0.0042	-0.0008	0.0093	0.0081	0.0138	-0.0039	-0.0029	0.0036	-0.0021	0.0032	0.0061
chr3	16280001	16290000	16284016	897	0.0789	0.0581	0.0797	0.0773	0.075	0.0917	0.0799	0.0804	0.0812	0.0738	0.0837	0.0708	0.0794	0.0782	0.078	0.0853	0.0815	0.081	0.0804	0.0778	0.0831	0.07	0.0681	0.066	0.0786	0.0718	0.0685	0.0702	0.0657	0.0724	0.0782	0.0773	0.0858	0.0802	0.0799	0.0804	0.077	0.0819	0.0754	0.0849	0.0784	0.0788	0.0789	0.0753	0.081	0.085	0.0786	0.0767	0.0778	0.0735	0.0796	0.0862	0.0871	0.0872	0.0844	0.0883	0.0809	0.0814	0.0783	0.0835	0.0799	0.0765	0.0821	0.0772	0.0831	0.0793	0.015	0.0005	0.0007	0.0067	-0.0003	0.0122	0.0086	0.0016	0.0068	0.0047	0.0038	0.0024	-0.0028	0.0172	0.0146	-0.0045	0.0022	-0.0008	0.0025	-0.0017	0.0002	0.0003	0.0022	-0.0006	-0.0004	0.0018	0.0011	-0.0044	0.0024	-0.0012	-0.0002	-0.0021	-0.0011	0.0018	0.01	0.0076	-0.0065	-0.0018	-0.0049	0.0011	0.0021	0.0059	0.0042	0.009	0.002	0.0044	0.0049	0.0079	0.0058	-0.0051	-0.0031	0.0001	-0.0018	0.0026	0.0029
chr3	16290001	16300000	16295678	1049	0.1055	0.129	0.1364	0.1154	0.1269	0.1214	0.1268	0.1192	0.1119	0.1268	0.133	0.117	0.1265	0.1122	0.116	0.1182	0.1223	0.1141	0.1081	0.1184	0.1269	0.1313	0.1227	0.1252	0.1242	0.128	0.122	0.12	0.1269	0.1308	0.1283	0.1325	0.1291	0.1314	0.129	0.1276	0.1328	0.1351	0.1203	0.1184	0.1218	0.119	0.1151	0.1232	0.127	0.1239	0.1274	0.1223	0.1192	0.1268	0.1317	0.1226	0.1202	0.1195	0.1257	0.1274	0.1236	0.1228	0.1288	0.1309	0.1149	0.1225	0.1288	0.12	0.1278	0.1323	-0.001	0.016	0.0073	-0.0008	0.0195	0.0245	0.0077	-0.0022	0.0067	0.0127	-0.0027	0.0016	-0.0086	-0.0031	0.0003	-0.0081	-0.0013	-0.0019	-0.0002	0.0084	0.0028	0.001	-0.0004	0.0036	0.0135	0.0047	0.0013	-0.0035	0.0002	0.0028	0.007	0.006	0.0074	0.0064	-0.0011	0.0021	-0.0029	-0.0008	-0.0002	0.0037	-0.0059	-0.0001	0.0118	0.0058	0.0006	0.0024	0.014	0.0069	0.0023	-0.0023	-0.0014	0.0045	0.0027	0.0153	0.0081
chr3	16300001	16310000	16304592	1076	0.0609	0.0749	0.0744	0.057	0.0659	0.0581	0.0602	0.0509	0.0522	0.0712	0.0679	0.0683	0.0692	0.062	0.0637	0.0633	0.0638	0.0579	0.0577	0.0668	0.0673	0.0755	0.0679	0.0715	0.0682	0.0695	0.0655	0.0647	0.0739	0.0729	0.0666	0.0708	0.0672	0.0675	0.0633	0.0642	0.0731	0.0724	0.0619	0.0579	0.0586	0.0556	0.0561	0.0653	0.0629	0.0628	0.0635	0.0589	0.06	0.0693	0.0673	0.059	0.0558	0.057	0.0661	0.0633	0.0562	0.0568	0.0666	0.0653	0.0514	0.0616	0.0616	0.0617	0.0625	0.0709	0.0026	0.0085	0.0248	0.0025	0.0299	0.0254	0.0179	0.009	0.004	0.0096	0.0029	0.0121	0.0062	0.0105	0.0119	0.02	0.0067	0.0028	0.0029	0.0055	0.0039	0.0062	0.0011	0.0038	0.0068	0.0024	0.0072	0.003	0.0027	-0.0006	0.0146	0.013	0.0076	0.002	0.0061	0.0036	0.0038	0.0075	0.0047	0.0016	-0.0017	0.0114	0.016	0.0094	0.0013	0.0058	0.0056	0.0055	0.0055	-0.0013	0.0031	0.0074	-0.0	0.0144	0.0086
chr3	16310001	16320000	16315073	1051	0.0745	0.1028	0.1113	0.089	0.1039	0.096	0.0996	0.0906	0.0802	0.1165	0.1139	0.0885	0.0976	0.0834	0.0892	0.0886	0.0903	0.0837	0.0777	0.0989	0.0996	0.1059	0.0955	0.1006	0.0988	0.1014	0.0946	0.0908	0.1085	0.1075	0.1018	0.1079	0.104	0.1055	0.1008	0.098	0.1141	0.113	0.0957	0.0919	0.0937	0.0902	0.0855	0.1052	0.1029	0.0995	0.1013	0.0962	0.0918	0.1105	0.1095	0.0966	0.0928	0.0896	0.1076	0.105	0.0945	0.0907	0.1091	0.1076	0.0843	0.1033	0.1036	0.0997	0.1005	0.1165	-0.0009	0.0171	0.0096	-0.0002	0.018	0.0175	0.0071	0.0021	0.0114	0.0108	-0.0027	-0.0018	-0.0106	-0.0024	0.0008	-0.0102	-0.0023	-0.0023	-0.0009	0.0071	0.0012	0.0015	0.0002	-0.0005	0.0111	0.001	0.0015	-0.0038	-0.0038	-0.0034	0.0023	0.0052	0.0099	0.0039	-0.0024	-0.002	-0.0053	-0.0014	0.001	0.0015	-0.0064	-0.0025	0.0081	0.0055	0.0002	-0.0028	0.0047	0.0041	0.0024	-0.0054	-0.0007	0.0027	0.0064	0.0121	0.0052
chr3	16320001	16330000	16324027	611	0.1009	0.1394	0.1492	0.1274	0.1441	0.1395	0.1404	0.1413	0.1178	0.1463	0.1522	0.1183	0.1323	0.1165	0.1227	0.1249	0.1261	0.1233	0.1092	0.128	0.1358	0.1424	0.1316	0.1372	0.1377	0.1392	0.136	0.1257	0.14	0.1452	0.1401	0.1468	0.1441	0.1444	0.1435	0.136	0.1473	0.1506	0.1347	0.1319	0.1329	0.1341	0.1238	0.1382	0.1418	0.1406	0.1417	0.1403	0.1302	0.1443	0.1492	0.1377	0.1386	0.1303	0.1428	0.1456	0.1394	0.1312	0.1436	0.1468	0.1281	0.1419	0.1466	0.1331	0.1396	0.1499	-0.0076	0.0196	0.0098	0.0009	0.0182	0.0206	0.0089	-0.0008	0.0116	0.0137	-0.0034	-0.0053	-0.0128	-0.0047	-0.0019	-0.0147	-0.0075	-0.0046	-0.0005	0.0056	0.0005	-0.0008	-0.0013	-0.0045	0.0091	-0.0015	-0.0004	-0.0039	-0.0056	-0.0037	-0.0009	0.0048	0.0041	0.0041	-0.004	-0.002	-0.0084	-0.0027	-0.0024	0.0021	-0.008	-0.0063	0.0062	-0.0003	-0.0004	-0.005	0.0077	0.0007	0.001	-0.0052	-0.0047	-0.0003	0.0037	0.0117	0.0018
chr3	16330001	16340000	16335125	742	0.1068	0.1287	0.1216	0.1313	0.1308	0.1286	0.1168	0.1254	0.1252	0.1231	0.1411	0.1205	0.1159	0.1209	0.1189	0.1191	0.115	0.1181	0.116	0.1154	0.1285	0.1254	0.1278	0.1288	0.1292	0.1248	0.1298	0.128	0.1268	0.1346	0.1269	0.1259	0.1253	0.1196	0.1239	0.1237	0.1224	0.1347	0.1298	0.1309	0.1248	0.1293	0.1278	0.1276	0.1377	0.1294	0.1242	0.1283	0.127	0.1263	0.1371	0.1232	0.1285	0.128	0.1259	0.1373	0.1217	0.1221	0.1203	0.1326	0.1244	0.1243	0.1362	0.1243	0.1358	0.1347	0.0111	0.0055	0.0075	0.0003	0.0058	0.0136	0.0087	-0.0001	0.0013	0.0073	0.0005	-0.0065	-0.0028	0.0017	0.0064	0.01	0.0027	0.0018	-0.0003	0.0016	-0.001	0.0009	0.0016	0.0012	0.0013	0.0004	0.0104	-0.0049	0.0038	0.0031	0.0035	-0.0015	0.0015	0.0032	-0.0011	0.0014	0.0008	-0.0039	-0.0025	0.0024	0.0019	0.0059	0.0042	0.0001	0.0051	0.0024	0.0045	0.0013	0.0077	-0.003	0.0001	0.0046	0.0004	0.007	0.0083
chr3	16340001	16350000	16345139	386	0.1272	0.2418	0.1644	0.1833	0.1845	0.138	0.165	0.1849	0.1794	0.1785	0.2208	0.2075	0.1575	0.1703	0.1635	0.135	0.1627	0.1653	0.1654	0.1645	0.197	0.213	0.2186	0.2178	0.206	0.216	0.2187	0.215	0.2181	0.2317	0.1742	0.1748	0.1537	0.1657	0.173	0.1721	0.1714	0.2082	0.1828	0.1668	0.1727	0.1808	0.1794	0.181	0.2085	0.165	0.1735	0.1813	0.182	0.1799	0.2096	0.1605	0.1639	0.162	0.1636	0.1997	0.1725	0.1735	0.1713	0.204	0.1794	0.1789	0.2098	0.1798	0.2074	0.2115	0.0599	0.0278	0.0432	0.0226	0.0086	0.0508	0.0292	0.0306	0.0244	0.0235	0.0143	0.0117	0.0092	0.0365	0.0259	0.0119	0.007	0.0101	0.0002	0.0011	0.0011	0.0071	0.0029	-0.0035	0.0005	-0.0001	0.0312	-0.003	0.0189	-0.0041	-0.0087	-0.0053	0.0004	0.0088	0.0117	-0.0034	-0.009	0.0002	-0.0037	0.0093	0.0291	0.0075	0.0096	0.0137	0.0283	-0.0069	0.0036	-0.0011	0.0153	-0.0065	-0.0055	0.0071	0.0024	0.0127	0.0245
chr3	16350001	16360000	16354558	1023	0.1132	0.2556	0.1427	0.1603	0.165	0.1222	0.143	0.1554	0.1572	0.1574	0.2015	0.2219	0.1396	0.15	0.1463	0.1209	0.1398	0.1425	0.1466	0.1446	0.177	0.2185	0.2212	0.2241	0.2164	0.2184	0.2207	0.2205	0.2207	0.2342	0.1511	0.1536	0.1336	0.1417	0.148	0.15	0.15	0.1844	0.161	0.1444	0.1499	0.1554	0.1568	0.1585	0.1859	0.1452	0.1522	0.1578	0.1602	0.1597	0.1881	0.1347	0.1397	0.1417	0.142	0.1772	0.1471	0.1495	0.1493	0.1815	0.1541	0.154	0.1842	0.1574	0.185	0.1874	0.0964	0.0315	0.0433	0.0236	0.0126	0.0413	0.03	0.0328	0.0221	0.0222	0.0303	0.0271	0.0282	0.0639	0.0413	0.0356	0.0244	0.0194	0.0036	-0.0012	-0.0008	0.0036	-0.0036	-0.0028	0.0001	-0.0001	0.0275	-0.0052	0.0111	-0.0059	-0.0075	-0.0061	-0.001	0.0076	0.0055	-0.006	-0.0073	-0.0028	-0.0041	0.0072	0.0079	0.0031	0.0069	0.0065	0.0237	-0.0071	-0.0019	-0.0026	0.0142	-0.0062	-0.0055	0.0064	0.0003	0.011	0.0183
chr3	16360001	16370000	16364867	506	0.1068	0.1849	0.1418	0.1495	0.1506	0.1291	0.1417	0.141	0.1438	0.1495	0.1529	0.1883	0.1408	0.1457	0.1367	0.1278	0.1395	0.1342	0.1422	0.1389	0.1514	0.1789	0.1779	0.1838	0.1758	0.1815	0.1825	0.1763	0.1835	0.1747	0.1453	0.1463	0.1365	0.1435	0.1406	0.1423	0.1462	0.1547	0.1496	0.141	0.1445	0.1456	0.1452	0.1502	0.1547	0.1408	0.1454	0.1441	0.1474	0.1484	0.1574	0.1396	0.1357	0.1368	0.1417	0.1475	0.1427	0.1442	0.146	0.1563	0.1419	0.1439	0.1538	0.1476	0.1522	0.1594	0.1281	0.0447	0.0603	0.0285	0.0384	0.0546	0.0404	0.0519	0.0267	0.0312	0.0264	0.0257	0.0384	0.0486	0.0441	0.0546	0.0239	0.0246	0.0049	-0.0012	0.0003	0.0034	0.0054	-0.0024	-0.002	0.0016	0.0203	-0.0015	0.0061	-0.0037	0.0013	-0.0047	0.0019	0.0069	0.0033	-0.0027	-0.0059	0.0006	-0.0048	0.0106	0.0154	0.0024	0.0011	0.0071	0.0128	0.0045	0.0048	0.001	0.0174	-0.0017	-0.0035	0.0099	0.0029	0.0093	0.0232
chr3	16370001	16380000	16375054	550	0.1011	0.1306	0.1056	0.1259	0.1172	0.1003	0.1285	0.1035	0.1135	0.1104	0.1159	0.121	0.1057	0.1201	0.1121	0.1037	0.122	0.1046	0.1107	0.1077	0.114	0.1199	0.1265	0.122	0.117	0.1273	0.1187	0.1209	0.1205	0.1212	0.1173	0.1106	0.1034	0.1203	0.1038	0.1095	0.1074	0.1126	0.1216	0.117	0.1263	0.118	0.1204	0.1187	0.1224	0.1088	0.1235	0.1095	0.1142	0.1127	0.1162	0.1201	0.1003	0.1066	0.1061	0.1098	0.1208	0.123	0.1211	0.1246	0.1078	0.1067	0.1112	0.1116	0.1148	0.1143	0.0209	0.0086	0.0269	0.0128	0.0144	0.0287	0.0116	0.0133	0.0063	0.0106	0.0042	-0.0054	-0.0062	0.0055	-0.0068	0.0065	-0.0031	-0.0002	-0.0023	0.006	-0.0034	0.002	0.0129	-0.0027	-0.0005	-0.0032	0.0067	-0.0001	0.0169	-0.0038	0.0135	0.0026	0.0018	0.0038	0.0	0.0026	-0.0036	-0.0049	-0.0041	-0.0007	0.0247	-0.0077	-0.0013	0.0029	0.0045	0.0193	0.0079	0.0062	0.0061	-0.0026	-0.0009	0.0029	-0.0016	0.0004	0.0044
chr3	16380001	16390000	16383912	489	0.1877	0.1847	0.1832	0.1798	0.1859	0.18	0.1804	0.1916	0.1874	0.1864	0.1716	0.1894	0.1842	0.1831	0.1846	0.1819	0.1827	0.1875	0.1864	0.1847	0.1896	0.1868	0.1902	0.1846	0.1862	0.1883	0.186	0.1875	0.1877	0.1756	0.1805	0.1833	0.1815	0.1829	0.1861	0.1843	0.1839	0.1846	0.1826	0.1793	0.1795	0.186	0.183	0.1825	0.1887	0.182	0.1826	0.187	0.1855	0.1843	0.1849	0.1806	0.1837	0.182	0.1823	0.1845	0.1869	0.1848	0.1827	0.191	0.1867	0.1869	0.1857	0.1859	0.1854	0.1879	0.0079	-0.0025	-0.0018	-0.0057	-0.0052	-0.0034	-0.0057	-0.0027	-0.0045	0.0124	0.004	0.0168	-0.0016	0.0082	0.0121	-0.0055	0.0023	0.0028	-0.0019	-0.0025	-0.0031	-0.0003	0.0028	-0.0026	-0.0028	-0.0025	0.0171	-0.0009	-0.0018	-0.0017	0.0006	-0.0015	-0.0014	0.0217	-0.0027	-0.0014	-0.0047	-0.003	-0.0043	0.01	0.001	-0.0055	-0.0046	-0.0021	0.0146	0.0022	0.0023	-0.0016	0.025	-0.0066	-0.004	0.0052	-0.0025	0.0123	0.0216
chr3	16390001	16400000	16395794	758	0.0891	0.0898	0.0871	0.0892	0.0895	0.09	0.0978	0.0835	0.0872	0.0887	0.0896	0.0922	0.09	0.0896	0.0899	0.0906	0.0942	0.0873	0.0902	0.0902	0.0929	0.092	0.0905	0.09	0.0915	0.0954	0.0884	0.0911	0.0911	0.0887	0.088	0.0885	0.0891	0.0937	0.0849	0.0871	0.0875	0.0914	0.0889	0.089	0.0933	0.0859	0.0877	0.0884	0.0913	0.0897	0.0946	0.0861	0.0884	0.0887	0.0902	0.0939	0.0864	0.0882	0.089	0.0916	0.0916	0.0932	0.0937	0.097	0.0848	0.0858	0.0884	0.0876	0.0908	0.0908	0.0143	0.008	0.0025	0.0032	0.0057	0.0036	0.0058	0.0099	0.005	0.0086	0.0104	0.0044	0.0016	0.0071	0.0063	0.0092	0.0092	0.0049	-0.0014	-0.0008	0.0013	0.0025	0.0063	-0.0018	-0.0004	-0.0022	0.0143	-0.0024	-0.0035	-0.0011	-0.0024	-0.0026	-0.0027	0.0064	-0.0005	0.0052	-0.0023	0.0	-0.0021	0.0021	0.0	-0.0024	-0.0024	-0.0019	0.0058	0.0046	0.0036	0.0019	0.0106	-0.003	-0.0016	0.0047	-0.0023	0.0099	0.0081
chr3	16400001	16410000	16405096	1158	0.0774	0.082	0.089	0.0954	0.0851	0.0972	0.0816	0.0917	0.0813	0.0834	0.0873	0.0825	0.0848	0.0887	0.0808	0.0895	0.0794	0.0854	0.081	0.0816	0.0853	0.0887	0.0906	0.0845	0.0923	0.084	0.0882	0.0841	0.0847	0.0841	0.0928	0.0875	0.0935	0.0861	0.09	0.086	0.0861	0.0909	0.0916	0.0956	0.0901	0.0933	0.0896	0.0902	0.0936	0.092	0.083	0.0877	0.0833	0.0839	0.0871	0.0905	0.0935	0.09	0.0906	0.094	0.0871	0.0814	0.0822	0.0865	0.0861	0.0871	0.0908	0.082	0.0867	0.087	0.0161	0.0071	0.0125	-0.0031	0.0117	-0.0009	0.0053	0.0087	0.0052	0.0075	0.0093	0.0079	0.0043	0.0114	0.0104	0.0072	0.0092	0.0058	-0.0008	0.0031	0.0021	0.0023	0.004	-0.0014	0.0048	-0.0007	0.013	0.0072	-0.0036	0.0092	-0.0013	0.0068	0.0042	0.0076	0.0049	-0.0023	-0.0039	0.0005	-0.0019	0.0029	0.0065	-0.0046	0.004	0.0017	0.0059	0.0024	-0.0006	-0.0015	0.0071	-0.0023	-0.0015	0.0032	-0.0019	0.0102	0.0083
chr3	16410001	16420000	16415273	1283	0.0945	0.0997	0.117	0.1223	0.1041	0.1286	0.0955	0.1161	0.101	0.1043	0.1077	0.099	0.1093	0.1118	0.0997	0.1164	0.0949	0.1057	0.0985	0.1006	0.1044	0.1114	0.1125	0.1007	0.1192	0.0987	0.1086	0.1011	0.1026	0.103	0.1213	0.1116	0.1243	0.1085	0.1164	0.1111	0.1108	0.1158	0.1149	0.125	0.1119	0.1191	0.1138	0.1146	0.1173	0.1194	0.0995	0.1091	0.102	0.1034	0.1063	0.1158	0.122	0.1178	0.1183	0.1217	0.1063	0.0976	0.0996	0.1039	0.1078	0.1093	0.1124	0.1023	0.1062	0.1073	0.0088	0.0119	0.0145	0.0018	0.0197	-0.0005	0.0017	0.003	0.0043	0.0069	0.007	0.005	-0.0048	0.0159	0.0044	0.0028	0.0025	0.0014	-0.0008	0.0061	0.0044	0.0054	0.0094	-0.0004	0.0093	0.0007	0.0132	0.0074	-0.002	0.0134	-0.0006	0.0095	0.0052	0.0061	0.0128	-0.0014	-0.0044	-0.0026	-0.0032	0.001	0.0167	-0.0014	0.0129	0.0069	0.0093	0.0024	-0.0033	-0.0013	0.0065	-0.0029	-0.003	0.0011	-0.0018	0.0066	0.0056
chr3	16420001	16430000	16424670	1092	0.1163	0.1103	0.1209	0.1209	0.1223	0.1229	0.1119	0.1194	0.1135	0.1166	0.1197	0.1168	0.1226	0.1216	0.1203	0.1229	0.1168	0.1205	0.1177	0.1192	0.1226	0.1177	0.1179	0.1162	0.1199	0.113	0.1159	0.1129	0.1141	0.1171	0.1221	0.1222	0.1227	0.1172	0.1199	0.1184	0.1186	0.1248	0.1218	0.1212	0.119	0.1204	0.1174	0.1189	0.1219	0.1229	0.1173	0.1199	0.1176	0.1187	0.1224	0.1192	0.1209	0.1187	0.1199	0.1236	0.1153	0.1136	0.1148	0.1208	0.1156	0.1173	0.1225	0.1148	0.1188	0.1204	0.0138	0.0126	0.0123	0.004	0.0131	0.0116	0.0116	0.0104	0.0084	0.0084	0.0046	0.0076	-0.0003	0.0105	0.0065	0.0041	0.0027	0.0013	0.0022	0.0044	0.0022	0.0028	0.0032	-0.0008	0.005	-0.0008	0.0154	0.001	-0.003	0.0112	0.0013	0.0008	0.0005	0.004	0.0012	0.001	-0.0038	-0.0013	-0.0026	0.0033	0.0079	-0.0011	0.0021	0.0007	0.0056	-0.0013	0.0041	0.002	0.0125	-0.003	-0.002	0.0055	-0.0012	0.0069	0.0082
chr3	16430001	16440000	16434448	768	0.1546	0.1505	0.1637	0.175	0.1696	0.165	0.1584	0.1667	0.1588	0.1653	0.1609	0.155	0.163	0.1682	0.1637	0.1618	0.1585	0.1629	0.1595	0.164	0.1619	0.1617	0.1672	0.1607	0.1574	0.1592	0.1641	0.1579	0.1612	0.1551	0.1685	0.1666	0.1645	0.1607	0.1643	0.1623	0.1639	0.1682	0.1718	0.1696	0.1656	0.1688	0.1661	0.1699	0.172	0.1657	0.1649	0.1674	0.1652	0.167	0.1677	0.1619	0.1654	0.1627	0.1648	0.1646	0.1608	0.1573	0.1626	0.1651	0.1616	0.1657	0.1685	0.1635	0.1641	0.1689	0.0075	0.0089	0.0095	0.0046	0.006	0.0062	0.0071	0.0076	0.0086	0.0057	0.0074	0.0102	0.0017	-0.0008	0.0118	0.0158	0.0066	0.0048	-0.0005	-0.0025	0.0	0.0004	-0.0008	-0.0021	0.0032	-0.0019	0.0151	-0.0014	-0.0013	-0.0033	-0.0059	-0.0023	-0.0008	0.0072	-0.005	0.0028	-0.0021	0.0029	-0.0012	0.0044	0.0006	-0.0012	0.0023	-0.0009	0.003	-0.0052	-0.004	0.002	0.0099	-0.003	-0.0006	0.0063	0.0043	0.0097	0.0154
chr3	16440001	16450000	16445133	868	0.0922	0.1268	0.1228	0.1116	0.1225	0.1202	0.1154	0.1063	0.1234	0.1141	0.1208	0.12	0.1127	0.1075	0.112	0.1096	0.1078	0.1024	0.1135	0.1082	0.1127	0.1274	0.1203	0.1268	0.1251	0.1217	0.1178	0.1258	0.1206	0.1261	0.1186	0.1248	0.1226	0.1203	0.1163	0.1244	0.1193	0.1252	0.1181	0.1164	0.1137	0.1081	0.1183	0.1128	0.1183	0.1232	0.1213	0.1144	0.1229	0.12	0.1229	0.1176	0.1138	0.1241	0.1171	0.121	0.1108	0.1206	0.1147	0.1203	0.1155	0.1105	0.1151	0.1194	0.1249	0.1191	0.0447	0.0167	0.0258	0.0202	0.0152	0.0179	0.0158	0.021	0.0163	0.0115	0.0053	0.0037	0.007	0.0051	0.002	0.0051	0.0019	0.0002	0.0025	0.0052	0.0076	0.004	0.0046	0.0056	0.0051	0.0035	0.0116	0.0047	0.0023	0.001	-0.0034	0.0035	0.0	0.0052	0.0076	0.01	0.0	-0.0001	0.0062	0.0032	-0.0009	0.0023	0.0093	-0.0002	0.0013	-0.0002	0.0047	-0.0002	0.0053	0.0026	0.001	0.0029	0.0027	0.0085	0.0061
chr3	16450001	16460000	16454912	1080	0.1421	0.1413	0.1546	0.1575	0.1636	0.1634	0.1506	0.1476	0.1558	0.1546	0.1596	0.171	0.1581	0.1604	0.1528	0.1564	0.1507	0.1482	0.1534	0.1531	0.1696	0.1608	0.1603	0.1706	0.1601	0.1518	0.1579	0.1603	0.1567	0.1585	0.1555	0.1676	0.1625	0.1566	0.1522	0.1564	0.156	0.1713	0.1692	0.1631	0.1576	0.1521	0.1563	0.157	0.1734	0.1638	0.1587	0.1606	0.1638	0.1618	0.1686	0.1567	0.1565	0.1608	0.1588	0.1676	0.1503	0.1532	0.1516	0.1622	0.1503	0.1511	0.1703	0.1546	0.1707	0.1655	0.0874	0.0238	0.0327	0.0001	0.0115	0.0142	0.0115	0.0124	0.0111	0.0255	0.0213	0.0268	0.0439	0.0187	0.0152	0.041	0.0234	0.0136	0.0067	-0.0016	0.0233	0.0099	0.0115	0.0027	0.0038	0.0047	0.0365	0.0264	0.0081	0.0113	-0.0017	-0.0012	0.0027	0.0268	0.0011	0.0051	0.0153	0.0124	0.0073	0.0124	-0.0011	0.003	0.0036	-0.0006	0.0111	0.0038	0.0	-0.0029	0.0131	-0.0041	0.0	0.0227	-0.0017	0.0294	0.0228
chr3	16460001	16470000	16465026	1409	0.1627	0.1818	0.1629	0.1616	0.1967	0.1835	0.1851	0.1463	0.1692	0.1765	0.1934	0.1936	0.1692	0.1685	0.1814	0.1755	0.1762	0.1564	0.1684	0.1726	0.2038	0.1824	0.1831	0.1977	0.1852	0.1854	0.1788	0.1858	0.1842	0.1945	0.1612	0.1888	0.1763	0.1766	0.1551	0.1663	0.1702	0.2033	0.1901	0.176	0.1763	0.1529	0.1643	0.1696	0.2067	0.1891	0.1903	0.1821	0.1892	0.189	0.2017	0.1818	0.1692	0.1778	0.1789	0.1982	0.1686	0.1772	0.1791	0.2001	0.1566	0.1629	0.2039	0.1724	0.2054	0.2009	0.0552	0.0146	0.0184	0.0044	0.0067	0.0063	0.0061	0.0063	0.0061	0.029	0.0155	0.026	0.0172	0.0054	0.0042	0.0414	0.0185	0.0069	0.0047	-0.003	0.0226	0.0081	0.0069	0.0012	0.001	0.0014	0.0543	0.0299	0.01	0.0085	-0.0033	-0.0033	0.0015	0.0439	-0.0028	-0.0016	0.0286	0.0163	0.0055	0.0098	-0.007	0.0122	0.0041	-0.0027	0.0148	0.0081	0.0003	-0.004	0.0165	-0.0031	0.0031	0.0383	-0.0012	0.0455	0.0359
chr3	16470001	16480000	16474529	569	0.1493	0.1762	0.146	0.1409	0.1854	0.1701	0.1693	0.1241	0.148	0.1605	0.1802	0.1779	0.1502	0.149	0.1703	0.1615	0.1602	0.1371	0.1491	0.1558	0.1907	0.1704	0.1692	0.1837	0.173	0.1732	0.1668	0.1711	0.1723	0.1821	0.1423	0.1743	0.16	0.1595	0.1354	0.1463	0.1533	0.1907	0.1747	0.1584	0.158	0.1319	0.1433	0.1514	0.1923	0.1771	0.1765	0.1679	0.1732	0.1753	0.1882	0.1671	0.1525	0.16	0.164	0.1859	0.151	0.1588	0.1634	0.1867	0.1353	0.1446	0.1917	0.1536	0.1904	0.1881	0.0425	0.0066	0.0128	0.0084	0.0052	0.0025	0.0014	0.0012	0.002	0.0313	0.0157	0.0269	0.0063	-0.0004	0.0008	0.0516	0.0179	0.0058	0.0029	-0.0038	0.0235	0.0058	0.0053	0.0009	-0.0023	0.0001	0.0639	0.0347	0.0093	0.0092	-0.0023	-0.0039	0.0018	0.0514	-0.0018	-0.0023	0.0383	0.0191	0.006	0.0085	-0.0077	0.0168	0.0029	-0.0035	0.0175	0.0134	0.0005	-0.0042	0.0194	-0.0023	0.0054	0.0477	-0.0021	0.0535	0.0429
chr3	16480001	16490000	16482417	362	0.1458	0.1271	0.1337	0.1373	0.1321	0.132	0.1444	0.1301	0.1447	0.1391	0.1357	0.1416	0.1463	0.1419	0.1385	0.1419	0.1445	0.1372	0.1454	0.1452	0.147	0.1296	0.1311	0.1332	0.1279	0.138	0.1293	0.1381	0.1313	0.1311	0.1375	0.1405	0.1316	0.1428	0.137	0.1422	0.1361	0.1344	0.1342	0.1348	0.1396	0.1315	0.1401	0.1378	0.139	0.1365	0.1393	0.129	0.1408	0.1392	0.1407	0.1403	0.134	0.1397	0.1345	0.1331	0.1359	0.1436	0.1432	0.1447	0.1371	0.1358	0.1382	0.1423	0.1438	0.1376	0.0169	0.0179	0.0011	-0.0016	0.0105	-0.0018	-0.0029	0.0004	0.0069	0.01	-0.0016	-0.0032	0.0108	-0.0049	0.0063	0.0025	0.0048	-0.0031	-0.0003	0.0068	0.0247	-0.0043	0.0124	0.0143	0.0107	-0.001	-0.001	-0.002	0.0006	-0.0043	-0.0079	-0.0029	-0.0014	0.0055	0.0167	0.0037	-0.008	0.0082	0.0111	0.0142	0.0077	0.0107	0.0047	-0.0036	-0.0017	-0.0047	-0.0031	0.0044	0.0099	-0.0008	0.0031	0.0085	0.0014	0.0097	0.0008
chr3	16490001	16500000	16497299	735	0.1631	0.1151	0.1384	0.1432	0.1408	0.1379	0.1546	0.148	0.1652	0.1468	0.1369	0.1473	0.1568	0.1539	0.1521	0.1536	0.1592	0.1544	0.1646	0.1581	0.1561	0.1274	0.1294	0.1315	0.1267	0.1413	0.1321	0.1471	0.1309	0.127	0.1427	0.1468	0.1373	0.1509	0.1462	0.1554	0.1426	0.1377	0.1415	0.1415	0.1484	0.1422	0.1548	0.1444	0.1429	0.1439	0.1503	0.1415	0.1574	0.147	0.1453	0.1503	0.1449	0.1551	0.1427	0.1369	0.1493	0.1601	0.1532	0.1516	0.1563	0.1465	0.1455	0.1571	0.1563	0.1432	0.0253	0.0154	0.0023	0.0005	0.0099	0.0009	-0.0037	0.0012	0.0074	0.0095	0.0011	0.0006	0.0105	0.0004	0.017	0.002	0.0138	-0.0002	0.001	0.0061	0.0225	-0.0028	0.0137	0.0079	0.0118	-0.0001	0.0001	-0.0019	0.0033	-0.0016	-0.0115	0.0017	-0.0018	0.0062	0.0162	0.0087	-0.0101	0.0135	0.0092	0.0134	0.0138	0.0067	0.0113	0.0009	-0.0012	-0.0064	0.0006	0.0071	0.0123	-0.0007	-0.0023	0.0049	0.0034	0.0133	0.0043
chr3	16500001	16510000	16504018	1044	0.1427	0.1215	0.1289	0.1347	0.1333	0.1289	0.1379	0.1323	0.1463	0.1336	0.1282	0.1391	0.1416	0.1402	0.1385	0.1392	0.1427	0.1385	0.1457	0.1412	0.1424	0.1252	0.1272	0.1295	0.1247	0.1334	0.1275	0.137	0.1262	0.1251	0.1334	0.1365	0.1278	0.1381	0.1349	0.1405	0.1313	0.1287	0.1336	0.1326	0.1362	0.1317	0.14	0.1335	0.1337	0.1351	0.138	0.1308	0.1421	0.1356	0.1362	0.1376	0.1342	0.1398	0.1311	0.1283	0.1353	0.1422	0.1383	0.1387	0.1401	0.1338	0.1351	0.1408	0.141	0.1319	0.0235	0.0164	0.0053	0.0019	0.0122	0.0082	0.0038	0.0034	0.0081	0.0117	-0.0	-0.0027	0.0063	-0.0014	0.0106	0.0022	0.0067	-0.0025	0.0002	0.0055	0.0183	-0.0038	0.0158	0.0125	0.0103	0.0001	0.0008	-0.0016	0.0028	-0.0004	-0.0067	-0.0018	-0.0021	0.0052	0.0151	0.0087	-0.0074	0.0077	0.0069	0.0121	0.0157	0.0131	0.0076	-0.0006	-0.0006	0.0008	0.0002	0.0083	0.0128	0.0023	0.0022	0.0082	0.0029	0.0105	0.0035
chr3	16510001	16520000	16514627	1016	0.1121	0.0998	0.1101	0.1102	0.1159	0.1061	0.0928	0.1033	0.104	0.1108	0.1089	0.1172	0.1111	0.1138	0.1145	0.1085	0.1113	0.1117	0.1109	0.1128	0.1122	0.1119	0.111	0.1122	0.1121	0.0997	0.1071	0.1073	0.1091	0.1119	0.1108	0.1139	0.1071	0.1084	0.111	0.1083	0.11	0.1094	0.1129	0.1087	0.1044	0.1082	0.1061	0.1106	0.1099	0.1121	0.1061	0.1085	0.1101	0.1136	0.1133	0.1075	0.1096	0.1062	0.1082	0.1071	0.0978	0.1009	0.1064	0.1079	0.1056	0.1098	0.1104	0.1078	0.1079	0.1101	0.0464	-0.0	0.0116	0.0022	-0.0024	0.0411	0.0185	0.0116	0.0043	0.0035	0.0163	0.0211	0.0152	0.0331	0.0136	0.0248	0.0162	0.0084	0.0091	0.0024	0.0034	-0.0044	0.0289	0.0148	0.0055	-0.002	-0.0006	-0.0007	0.0026	0.0141	0.0064	-0.0047	0.0002	0.0011	0.0052	0.0084	-0.0047	0.0007	0.001	0.0024	0.0394	0.0222	0.0056	-0.0009	-0.0011	-0.0013	0.0119	0.0186	0.0193	0.0082	0.0089	0.0087	0.0018	0.005	0.0011
chr3	16520001	16530000	16524509	1239	0.1297	0.1107	0.1314	0.1361	0.1304	0.1289	0.111	0.1216	0.1299	0.1314	0.1288	0.1263	0.1304	0.1333	0.1293	0.1289	0.1253	0.1266	0.1311	0.1305	0.1306	0.1274	0.13	0.1233	0.1262	0.1117	0.1202	0.1248	0.1239	0.1256	0.1331	0.1313	0.1286	0.1263	0.1284	0.1312	0.1308	0.1298	0.1331	0.1318	0.127	0.1294	0.1319	0.1333	0.1327	0.1296	0.1215	0.124	0.1304	0.1303	0.1303	0.125	0.1268	0.1296	0.1293	0.1278	0.1155	0.1229	0.1238	0.1256	0.127	0.1271	0.1279	0.1304	0.1304	0.1302	0.0226	-0.0003	0.0016	-0.0028	-0.0013	0.0201	0.0037	0.0043	0.0	0.0023	0.0125	0.0193	0.0087	0.0198	0.003	0.0157	0.0111	0.0053	0.006	-0.0022	0.0014	-0.0055	0.0182	0.0055	0.0021	-0.0024	-0.0012	-0.0008	-0.0028	0.014	0.0021	-0.0042	-0.0017	0.0005	-0.0002	0.0035	-0.0079	0.0009	-0.0019	0.0016	0.0209	0.0058	0.0008	-0.0028	-0.0025	-0.0033	0.0098	0.0091	0.0132	0.0042	0.0016	0.0046	-0.0008	0.0031	0.0002
chr3	16530001	16540000	16534851	926	0.1571	0.1384	0.167	0.1624	0.1716	0.1635	0.1607	0.1629	0.1671	0.1644	0.1616	0.1526	0.1619	0.1666	0.165	0.1613	0.1594	0.1634	0.1623	0.1601	0.1612	0.1582	0.1769	0.1649	0.1612	0.1536	0.1689	0.1647	0.1563	0.1573	0.1709	0.1701	0.1663	0.1659	0.1692	0.168	0.1651	0.1655	0.1702	0.1676	0.1713	0.1627	0.1656	0.1697	0.1703	0.1678	0.1664	0.1665	0.1693	0.168	0.1677	0.1645	0.1659	0.1674	0.1654	0.1624	0.1643	0.1661	0.1636	0.1651	0.1646	0.1664	0.1688	0.1661	0.1682	0.1644	0.0149	-0.0004	0.0203	0.002	0.0032	0.0017	0.0108	0.0006	-0.0015	0.0025	0.0086	0.062	0.0236	0.0249	0.0101	0.052	0.0225	0.0073	0.006	0.0165	0.0022	0.0028	0.0055	0.0096	0.0027	-0.0018	0.003	0.0098	0.0142	0.0297	0.0002	0.0027	0.0166	0.0149	0.0009	0.0008	-0.0022	0.0001	0.0	0.002	0.0076	0.0082	0.0063	0.0038	-0.0003	0.0076	0.0064	0.0027	0.0072	-0.0009	0.0061	0.0089	0.0012	0.0087	0.0038
chr3	16540001	16550000	16543888	731	0.1257	0.0985	0.1228	0.1226	0.1321	0.1219	0.1258	0.1295	0.1209	0.1228	0.1185	0.1165	0.124	0.1279	0.1289	0.1244	0.1251	0.127	0.1229	0.1237	0.1245	0.115	0.1299	0.1217	0.118	0.1162	0.1241	0.1194	0.114	0.1133	0.1269	0.1283	0.123	0.126	0.1281	0.1225	0.122	0.1218	0.1308	0.1258	0.1309	0.1266	0.1216	0.1272	0.1281	0.1271	0.1285	0.1299	0.1278	0.1274	0.1264	0.1258	0.1268	0.1229	0.1231	0.1201	0.1273	0.1255	0.1253	0.1259	0.1243	0.1275	0.1288	0.1226	0.1237	0.1217	0.0175	-0.0006	0.0148	0.0002	0.0024	-0.0027	-0.0022	-0.0014	-0.0016	0.0046	0.0093	0.0608	0.0204	0.0257	0.0132	0.0379	0.0254	0.0067	0.0054	0.0154	0.0031	0.0026	0.0062	0.0059	0.0027	-0.0035	0.0043	0.0136	0.0146	0.0265	0.0022	-0.0003	0.0157	0.0185	0.0007	-0.0019	-0.0032	0.005	-0.0003	0.0028	0.0078	0.0044	0.0061	0.0027	-0.0002	-0.0013	0.0083	0.0033	0.0091	-0.0031	0.0039	0.0089	0.0029	0.0126	0.0037
chr3	16550001	16560000	16555023	1079	0.1337	0.1286	0.1347	0.1298	0.1283	0.1162	0.1272	0.1326	0.1339	0.1334	0.1177	0.1352	0.1342	0.1321	0.1318	0.1277	0.1314	0.1342	0.1322	0.133	0.1288	0.1348	0.1403	0.1394	0.1388	0.1396	0.1378	0.1343	0.1322	0.1345	0.134	0.1348	0.1298	0.1348	0.1366	0.1343	0.1335	0.1299	0.1285	0.1231	0.1285	0.1318	0.1319	0.1336	0.1257	0.1237	0.1278	0.1314	0.1327	0.133	0.1252	0.1242	0.1297	0.1292	0.13	0.1176	0.1297	0.132	0.1337	0.1284	0.133	0.135	0.1334	0.133	0.13	0.1292	0.014	0.0001	0.0013	0.003	0.0107	0.0034	0.004	-0.0048	-0.0015	0.0057	0.0061	0.0325	0.0328	0.0507	0.0343	0.025	0.0073	0.0023	0.0125	0.0058	0.0109	0.015	0.0128	0.0083	-0.0	-0.0021	0.0124	-0.0021	0.0002	0.0001	0.0023	0.0005	0.0066	0.0049	0.0061	-0.0	0.0035	0.0058	0.0069	0.0051	0.0102	0.0204	0.0158	0.0173	0.0015	-0.0009	0.0054	0.0112	0.0145	-0.0005	0.0055	0.0149	-0.0021	0.0126	0.0129
chr3	16560001	16570000	16563935	724	0.1135	0.1027	0.1139	0.1095	0.1086	0.1105	0.1246	0.1138	0.1085	0.1118	0.0952	0.1116	0.1157	0.1121	0.1119	0.1167	0.1205	0.1173	0.1099	0.1134	0.1122	0.1161	0.1111	0.1061	0.1139	0.1149	0.115	0.1101	0.1084	0.1079	0.1119	0.114	0.1147	0.1227	0.1209	0.1133	0.114	0.1101	0.1093	0.1121	0.1198	0.1157	0.1084	0.1108	0.1063	0.1121	0.117	0.1144	0.1087	0.111	0.1075	0.1244	0.1224	0.1138	0.1146	0.1038	0.1199	0.1172	0.12	0.1224	0.1124	0.1175	0.1224	0.1105	0.1094	0.1089	0.0146	0.0066	0.0026	0.0039	0.0198	0.0058	0.016	-0.0044	0.0024	0.0173	0.0178	0.0177	0.0016	0.0255	0.004	0.0275	0.013	0.0026	0.0121	0.001	0.0109	0.0101	0.0129	0.0229	0.0092	0.0054	0.0229	0.0011	0.0098	0.0116	0.0171	-0.0025	0.0008	0.0119	0.0113	0.0015	0.0139	0.0006	0.0031	0.0161	0.0285	0.0424	0.0187	0.0133	0.0028	0.0025	0.0029	0.0067	0.0355	0.0048	0.0147	0.0388	0.0016	0.0277	0.023
chr3	16570001	16580000	16575635	838	0.1117	0.1172	0.1163	0.1159	0.1153	0.1053	0.1142	0.111	0.1165	0.1129	0.1079	0.1166	0.1142	0.1142	0.1146	0.1111	0.1144	0.1126	0.1138	0.1123	0.1127	0.1178	0.1206	0.123	0.1211	0.1222	0.1198	0.118	0.1153	0.1192	0.1165	0.118	0.1138	0.118	0.1164	0.1166	0.1143	0.1146	0.1157	0.1121	0.1157	0.1141	0.1157	0.1148	0.1138	0.1118	0.1151	0.1137	0.1172	0.1156	0.1131	0.1125	0.1125	0.1148	0.113	0.107	0.1129	0.1165	0.1159	0.1158	0.1141	0.1139	0.1154	0.1143	0.1158	0.1131	0.0089	0.0007	0.0018	0.0047	0.0116	0.0063	0.0055	-0.0014	-0.0001	0.0058	0.0023	0.0135	0.0229	0.0342	0.0214	0.0227	0.003	0.0005	0.0081	0.0016	0.0084	0.012	0.0107	0.0088	0.0009	-0.0014	0.0093	0.0004	0.0068	0.0029	0.0025	-0.002	0.0016	0.0052	0.0067	0.0017	0.0023	0.0055	0.0056	0.0041	0.0124	0.0191	0.0168	0.0151	0.0011	0.0012	0.0049	0.0091	0.0128	0.0011	0.0061	0.012	-0.0018	0.0121	0.0107
chr3	16580001	16590000	16584204	574	0.1459	0.1651	0.1542	0.1651	0.1634	0.1498	0.1684	0.1537	0.1643	0.1626	0.1505	0.1724	0.1531	0.1598	0.1558	0.154	0.1665	0.1539	0.1583	0.1596	0.1523	0.1643	0.164	0.1736	0.1646	0.167	0.1749	0.1686	0.1639	0.1644	0.16	0.16	0.1523	0.1647	0.1607	0.1601	0.1588	0.152	0.1647	0.1604	0.1665	0.1641	0.1636	0.1621	0.1592	0.1591	0.1673	0.1571	0.1624	0.1642	0.1581	0.1642	0.1586	0.1596	0.1584	0.1499	0.1633	0.1659	0.1657	0.164	0.1593	0.1633	0.1583	0.1628	0.1587	0.158	0.0489	0.0074	0.0131	0.0033	0.0195	0.0277	0.0138	0.0085	0.0117	0.0059	0.0077	-0.0026	0.0221	0.0178	0.0007	0.0437	0.0073	0.0	0.0058	0.0008	0.0032	0.0008	0.0095	0.0162	0.0026	0.001	-0.001	0.0012	0.0094	-0.0008	0.014	-0.0033	-0.0048	0.0027	0.0078	0.0042	-0.0045	-0.0042	0.003	0.0022	0.016	0.0215	0.0079	0.0058	-0.0004	0.0068	-0.0012	0.0004	0.0088	0.0008	0.0113	0.009	-0.0021	0.0031	0.0041
chr3	16590001	16600000	16595615	610	0.1643	0.1994	0.1891	0.1962	0.2059	0.1896	0.2067	0.1967	0.1977	0.1934	0.1881	0.2059	0.1796	0.1988	0.1946	0.1849	0.1952	0.1994	0.1957	0.1876	0.1795	0.2006	0.1932	0.2088	0.202	0.2037	0.2043	0.1969	0.1959	0.2002	0.1987	0.2019	0.1912	0.1995	0.2025	0.1979	0.1921	0.1884	0.2035	0.2018	0.2023	0.1997	0.1958	0.1953	0.1981	0.205	0.2044	0.1982	0.2017	0.2017	0.2013	0.2013	0.2051	0.2005	0.1938	0.1898	0.2004	0.2008	0.1996	0.1995	0.1971	0.2003	0.2024	0.1953	0.1973	0.1915	0.0594	0.006	0.0466	0.024	0.0211	0.024	0.0506	0.0324	0.0165	0.0039	0.0085	-0.0091	0.0119	0.0149	0.0013	0.0144	-0.0026	-0.0006	0.0045	0.014	0.0098	0.0043	0.0038	0.0186	0.0114	0.0022	-0.0005	0.006	0.0228	0.0023	0.008	-0.0028	0.0012	0.0092	0.0181	-0.0047	-0.0075	-0.0003	0.0045	0.0063	0.0079	0.0294	0.0169	0.0051	0.0015	-0.0031	-0.0035	-0.0009	0.0033	-0.0002	0.0096	0.0115	-0.0006	0.0084	0.0018
chr3	16600001	16610000	16604899	873	0.1588	0.1264	0.1434	0.1505	0.1584	0.1558	0.1409	0.1274	0.1403	0.1453	0.1583	0.156	0.1582	0.1609	0.1622	0.1576	0.1539	0.1536	0.1562	0.1569	0.162	0.1361	0.1393	0.1476	0.1497	0.1358	0.1303	0.1335	0.1354	0.1476	0.147	0.1537	0.1543	0.1427	0.1386	0.1417	0.1441	0.1564	0.1557	0.1593	0.147	0.1423	0.1449	0.1475	0.1595	0.1613	0.1501	0.1425	0.1498	0.1529	0.1603	0.1514	0.1504	0.1532	0.1535	0.1585	0.1343	0.1402	0.1434	0.1536	0.1338	0.139	0.149	0.1422	0.1533	0.1543	0.0405	0.0178	0.0192	0.0111	0.0011	0.013	0.0361	0.0191	0.0116	0.0047	0.0021	0.0021	0.0136	0.0221	0.0059	0.0123	0.0003	-0.0008	0.0044	0.0001	0.0081	0.0141	0.0017	0.0085	-0.0008	-0.0008	0.0147	0.0041	0.0198	0.0042	0.0112	-0.0018	-0.001	0.0094	0.0133	0.0015	-0.0012	0.0017	0.0032	0.0035	0.0102	0.0288	0.0168	0.0087	0.0026	0.0005	-0.0015	0.001	0.0076	-0.0001	0.0067	0.0086	-0.002	0.0094	0.007
chr3	16610001	16620000	16616548	664	0.076	0.0564	0.0729	0.0678	0.0704	0.066	0.0771	0.0705	0.0692	0.0672	0.0656	0.0704	0.0755	0.0745	0.0755	0.0732	0.0771	0.0767	0.0743	0.0743	0.0734	0.0662	0.0619	0.0641	0.0626	0.0692	0.0661	0.0632	0.0618	0.0617	0.0708	0.0718	0.0703	0.0748	0.0722	0.0706	0.0701	0.0701	0.0687	0.0677	0.0735	0.0699	0.0681	0.0675	0.067	0.0696	0.0745	0.0703	0.0694	0.0685	0.0684	0.0737	0.0705	0.0685	0.0677	0.0663	0.0737	0.0733	0.0729	0.0728	0.0697	0.0693	0.0694	0.0677	0.0679	0.0671	0.0275	0.0051	0.0173	0.0153	0.0149	0.0033	0.023	0.0101	0.0137	0.0084	0.0055	-0.001	0.004	0.0086	0.0131	0.0185	0.0018	0.0	0.0014	0.0027	0.0008	0.0054	-0.0011	0.0026	-0.0029	-0.0001	0.0054	-0.0031	0.006	0.0074	0.0051	-0.0029	-0.0001	0.0015	0.0106	0.0053	-0.0014	-0.0029	-0.0018	0.0017	0.0151	0.0158	0.0061	0.0072	0.0021	-0.0006	0.001	0.0044	0.0063	-0.0008	0.0022	0.0045	-0.004	0.0032	0.0045
chr3	16620001	16630000	16623277	797	0.0799	0.067	0.0741	0.0659	0.0745	0.0698	0.0759	0.064	0.0704	0.0675	0.071	0.0789	0.0779	0.0765	0.08	0.0775	0.0783	0.0755	0.0772	0.0769	0.0786	0.0723	0.0666	0.0716	0.0706	0.0748	0.0688	0.0693	0.0673	0.0703	0.0705	0.0745	0.0729	0.0749	0.0698	0.072	0.0709	0.0736	0.0697	0.0692	0.0723	0.0654	0.0678	0.0665	0.0691	0.0739	0.076	0.0692	0.0721	0.0707	0.0733	0.0751	0.0691	0.0713	0.07	0.0709	0.0698	0.0735	0.0726	0.0752	0.0673	0.0664	0.0688	0.0685	0.0715	0.07	0.0326	0.0043	0.0234	0.0178	0.0173	0.0025	0.0244	0.0119	0.0158	0.0094	0.0059	0.0007	0.0046	0.0124	0.0177	0.0229	0.0028	0.0001	0.0024	0.0031	0.0011	0.006	-0.0006	0.0037	-0.0021	0.0005	0.0058	-0.0036	0.01	0.0097	0.0031	-0.0028	-0.0014	0.0026	0.0122	0.0056	-0.0003	-0.0023	-0.002	0.002	0.0157	0.0151	0.0082	0.0085	0.002	-0.0009	0.0023	0.0059	0.0072	0.0005	0.0035	0.0039	-0.0031	0.004	0.0047
chr3	16630001	16640000	16636032	998	0.0992	0.0734	0.091	0.0745	0.086	0.0806	0.093	0.0755	0.0836	0.0814	0.0815	0.094	0.0962	0.0927	0.0973	0.0939	0.0965	0.094	0.0943	0.0947	0.0953	0.0847	0.0745	0.081	0.0792	0.0878	0.079	0.0796	0.0773	0.0793	0.084	0.0892	0.0873	0.0917	0.085	0.087	0.0864	0.0877	0.0799	0.0791	0.0863	0.0765	0.079	0.0781	0.0788	0.0856	0.0911	0.0813	0.0845	0.0837	0.0842	0.0901	0.0821	0.0838	0.0826	0.0816	0.0854	0.0887	0.0886	0.0899	0.08	0.0798	0.0809	0.0819	0.0836	0.0824	0.0379	0.0046	0.0327	0.0245	0.0216	0.0019	0.0371	0.0138	0.0182	0.0129	0.0073	0.0027	0.0061	0.0105	0.0201	0.0276	0.0041	-0.0003	0.0029	0.0065	0.0032	0.0074	-0.0018	0.0076	-0.002	0.0015	0.007	-0.0024	0.0102	0.0154	0.0096	-0.0002	0.0009	0.0027	0.014	0.0088	0.0031	-0.0015	-0.0001	0.0017	0.019	0.0245	0.0096	0.0086	0.0018	0.0061	0.0023	0.0073	0.0093	0.002	0.0058	0.0064	-0.0034	0.0044	0.0053
chr3	16640001	16650000	16644972	1174	0.095	0.0673	0.0862	0.0802	0.0931	0.0831	0.0909	0.0845	0.083	0.0832	0.0833	0.0871	0.0913	0.09	0.0969	0.091	0.0947	0.0927	0.0903	0.0914	0.0918	0.0797	0.0749	0.0858	0.0788	0.0854	0.0819	0.078	0.0775	0.0775	0.0835	0.0912	0.0855	0.09	0.086	0.0842	0.0845	0.0856	0.0877	0.0834	0.0882	0.0835	0.0815	0.0819	0.0826	0.0923	0.0927	0.0886	0.0886	0.0891	0.0899	0.0919	0.0865	0.0843	0.0843	0.0838	0.0877	0.0881	0.0889	0.09	0.0835	0.0842	0.0854	0.0826	0.0838	0.0838	0.0314	0.0028	0.0137	0.0149	0.011	0.0089	0.0166	0.0065	0.0092	0.007	0.0092	0.0058	0.0252	0.0174	0.028	0.034	0.0109	0.0065	0.0035	0.0019	0.0076	0.0044	0.0072	0.0027	-0.0024	-0.0011	0.0043	0.0062	0.0112	0.0158	0.007	-0.0007	0.001	0.0031	0.024	0.0041	-0.0009	0.0033	0.0049	0.0057	0.0277	0.0159	0.0071	0.006	0.0024	-0.0001	0.0066	0.0092	0.0101	-0.0013	0.0015	0.004	-0.0032	0.0028	0.0029
chr3	16650001	16660000	16654330	785	0.1186	0.0837	0.1091	0.108	0.1402	0.0875	0.1306	0.1208	0.1091	0.1082	0.1125	0.1086	0.1132	0.1138	0.1312	0.1039	0.1273	0.1187	0.1138	0.1133	0.1162	0.1019	0.0977	0.1259	0.0928	0.1212	0.1127	0.1027	0.1026	0.1033	0.1088	0.1286	0.0986	0.1246	0.1146	0.1087	0.1081	0.1111	0.1287	0.1001	0.1261	0.1164	0.1092	0.1089	0.1115	0.1226	0.135	0.1301	0.1272	0.1275	0.1298	0.1197	0.106	0.0994	0.0984	0.1011	0.1266	0.1239	0.124	0.1265	0.1134	0.1133	0.1171	0.1078	0.1113	0.1107	0.0313	-0.0023	0.0023	0.0065	0.0043	0.0103	-0.0044	-0.0001	-0.0005	0.0013	0.0134	0.0071	0.0423	0.0312	0.0442	0.043	0.0185	0.0149	0.0062	0.0013	0.0144	0.0015	0.0181	-0.001	-0.0016	-0.0026	0.0012	0.0186	0.0122	0.0283	0.0086	0.0029	0.0031	0.0032	0.0375	-0.0015	-0.0017	0.0099	0.0116	0.0084	0.0471	0.0088	0.0054	0.0023	0.003	0.0036	0.0168	0.0171	0.0125	-0.0058	-0.0038	0.0009	-0.0036	0.0018	0.0013
chr3	16660001	16670000	16664668	1404	0.1239	0.077	0.1059	0.1024	0.1357	0.0938	0.1287	0.1142	0.1016	0.1023	0.1097	0.1093	0.1142	0.1142	0.1319	0.1096	0.1302	0.1181	0.1136	0.1137	0.1181	0.0965	0.0925	0.1173	0.0937	0.1141	0.1028	0.0939	0.0947	0.0985	0.1043	0.1243	0.1003	0.1227	0.1094	0.1037	0.1037	0.1086	0.1223	0.101	0.1221	0.109	0.1023	0.1031	0.1077	0.1226	0.133	0.1247	0.1209	0.1221	0.126	0.1232	0.1053	0.0996	0.0989	0.1029	0.1232	0.1199	0.1211	0.1254	0.1063	0.1069	0.1122	0.1013	0.1067	0.1066	0.0368	-0.0022	0.0045	0.0078	0.0034	0.0147	-0.0041	0.0035	0.0021	0.0026	0.0128	0.0112	0.0352	0.0349	0.0365	0.0319	0.0146	0.012	0.0063	0.0006	0.0132	0.0021	0.021	-0.0025	-0.0002	-0.0019	0.0031	0.0137	0.0148	0.0277	0.0031	0.0015	0.0029	0.0043	0.0337	0.0031	-0.0011	0.0092	0.0118	0.0081	0.0514	0.0063	0.0092	0.0034	0.0032	0.0068	0.0199	0.0215	0.0159	-0.0067	-0.0047	0.0004	-0.0032	0.0036	0.0024
chr3	16670001	16680000	16673846	574	0.1184	0.1234	0.1182	0.1245	0.1212	0.1178	0.1241	0.1202	0.1196	0.1198	0.12	0.1255	0.1217	0.1247	0.1236	0.1202	0.1245	0.1226	0.1209	0.122	0.1224	0.1239	0.126	0.1263	0.1246	0.1295	0.1268	0.1231	0.1236	0.1232	0.1211	0.1212	0.1189	0.1239	0.12	0.119	0.1191	0.1208	0.1226	0.1217	0.126	0.122	0.1219	0.1218	0.1231	0.122	0.1223	0.1193	0.1204	0.121	0.1225	0.1254	0.1204	0.1193	0.1193	0.1193	0.1216	0.1231	0.1241	0.1264	0.1197	0.1195	0.1225	0.1189	0.1211	0.1216	0.0174	0.0106	0.0127	0.0153	0.0083	0.0128	0.0137	0.0069	0.0085	0.0058	0.0068	0.0066	0.013	0.0129	0.0179	0.0189	0.0042	0.0039	0.0016	-0.001	0.0055	0.0033	0.0104	0.0024	0.0004	0.0002	0.006	-0.0009	0.0022	0.007	-0.0015	-0.0005	-0.0013	0.0021	0.0103	-0.0014	-0.0056	0.0	0.0016	0.0045	0.0184	0.0056	0.0027	0.0018	0.001	-0.0019	0.005	0.0076	0.0105	-0.0007	-0.0014	0.0044	-0.0034	0.0041	0.0062
chr3	16680001	16690000	16688924	164	0.1199	0.1438	0.1325	0.1341	0.1367	0.1177	0.1469	0.1347	0.1335	0.1291	0.1399	0.1335	0.1286	0.1276	0.1307	0.1181	0.1376	0.128	0.128	0.1256	0.1325	0.1384	0.139	0.1427	0.1319	0.1462	0.14	0.1381	0.1358	0.1405	0.1338	0.134	0.1289	0.1394	0.132	0.1326	0.1301	0.1396	0.1356	0.1272	0.1418	0.1335	0.1347	0.1313	0.1381	0.1323	0.1407	0.1334	0.1357	0.133	0.1425	0.1396	0.1289	0.1293	0.1256	0.1296	0.1398	0.1398	0.1389	0.148	0.1338	0.1305	0.1393	0.1306	0.1402	0.1367	0.0058	0.0072	0.0024	0.0092	-0.0027	0.0147	0.0027	0.0044	0.0033	0.0043	0.0005	0.0002	0.0069	0.0037	0.0023	0.0023	-0.0011	-0.0012	-0.0013	0.0016	-0.0019	0.0134	-0.0009	-0.0045	-0.0016	-0.0026	0.0104	0.0007	0.0054	0.0048	-0.0032	0.0034	-0.001	0.0024	0.02	-0.0039	-0.0084	0.0024	0.0004	0.0086	0.0271	0.0105	0.0139	0.0076	0.0019	-0.0034	-0.0012	0.003	0.0097	-0.001	-0.0037	0.0031	-0.0025	0.0094	0.0072
chr3	16690001	16700000	16694720	770	0.1234	0.1319	0.1258	0.1216	0.128	0.1279	0.1154	0.1207	0.1273	0.1289	0.1285	0.1262	0.1274	0.1254	0.1286	0.1255	0.1211	0.126	0.1273	0.1281	0.1285	0.1277	0.1283	0.1298	0.1284	0.1232	0.1271	0.1295	0.1301	0.1291	0.1268	0.1277	0.1286	0.123	0.1239	0.127	0.1275	0.1283	0.1293	0.1263	0.1196	0.1264	0.1261	0.1286	0.129	0.1291	0.1248	0.1232	0.1274	0.1281	0.1299	0.1226	0.1258	0.1287	0.1293	0.1299	0.122	0.123	0.1255	0.126	0.1246	0.1246	0.1258	0.1281	0.1291	0.1293	-0.0052	0.0085	0.0114	0.0113	-0.0003	0.0071	0.016	0.0067	0.0056	0.0043	-0.0022	0.0049	-0.0003	-0.0044	-0.0014	0.0029	-0.0002	-0.0005	-0.0011	0.0109	0.0029	0.0063	0.0086	0.0018	0.0015	0.0006	0.0036	0.018	0.0063	0.0047	0.0205	0.0062	0.0115	0.0092	0.0044	0.0126	-0.0044	-0.001	-0.0011	0.0037	0.0041	0.0056	0.0041	0.0033	0.004	0.0159	0.0064	0.0115	0.0095	0.002	-0.0007	0.0021	0.0001	0.0033	0.0023
chr3	16700001	16710000	16705319	832	0.1233	0.1151	0.1207	0.1357	0.1318	0.1198	0.1312	0.1263	0.1185	0.1227	0.1207	0.1211	0.1231	0.1301	0.13	0.1217	0.1289	0.1266	0.1227	0.1247	0.1243	0.1195	0.1293	0.1251	0.1198	0.1286	0.1247	0.1187	0.1192	0.1191	0.1301	0.1266	0.1205	0.1281	0.124	0.1195	0.122	0.1216	0.1365	0.1283	0.1368	0.1361	0.1283	0.1306	0.1301	0.1273	0.1334	0.1279	0.1263	0.1276	0.1273	0.1263	0.1252	0.1199	0.1208	0.1208	0.1299	0.1281	0.1295	0.1294	0.1243	0.1263	0.1258	0.1209	0.1204	0.1215	0.0074	0.0034	0.0021	0.0094	0.0005	0.0063	0.0074	0.0064	0.0049	0.0041	0.0034	0.0116	0.0053	0.0077	0.0164	0.0149	0.005	0.0005	0.0013	0.0067	0.0013	0.001	0.0078	0.0014	-0.0002	0.0013	0.0031	0.0102	0.0022	0.0126	0.0185	0.0047	0.0047	0.0045	0.0059	0.0071	-0.0043	0.0047	0.0014	0.0024	0.003	0.0083	0.003	-0.0018	0.0013	0.0041	0.0127	0.0088	0.0082	0.0066	0.0051	0.0041	0.0013	0.0024	-0.0009
chr3	16710001	16720000	16716132	944	0.1339	0.1119	0.1382	0.1495	0.1439	0.124	0.1265	0.1384	0.1454	0.1321	0.1355	0.126	0.135	0.1423	0.1397	0.1279	0.1305	0.1351	0.1401	0.1327	0.1353	0.1297	0.1385	0.1329	0.1226	0.1297	0.1305	0.1365	0.1245	0.1287	0.1448	0.1408	0.1313	0.1341	0.1373	0.1414	0.1349	0.1368	0.1459	0.1378	0.1416	0.1463	0.1469	0.1413	0.1433	0.1356	0.1386	0.141	0.1441	0.1377	0.1395	0.1255	0.133	0.1358	0.1274	0.1303	0.1328	0.139	0.1315	0.1334	0.1428	0.1358	0.1368	0.1393	0.1407	0.1337	0.0111	-0.0031	0.002	0.0026	-0.0041	0.0011	-0.0041	0.0012	-0.001	0.001	0.0087	0.0212	0.0145	0.0147	0.0322	0.0188	0.0172	0.0045	0.0049	0.0028	-0.0008	0.0006	0.0059	-0.003	-0.0015	-0.0011	-0.0001	-0.0029	0.0038	0.0131	0.0076	-0.0018	0.0016	0.0017	0.0064	0.0127	-0.0005	-0.0017	-0.001	-0.0004	0.001	0.0065	0.0041	-0.0022	0.0013	0.0013	0.0106	0.0074	0.0054	0.0025	0.0014	-0.0003	0.0017	0.0006	-0.0002
chr3	16720001	16730000	16725318	739	0.1659	0.1628	0.1736	0.179	0.1825	0.1653	0.1619	0.1597	0.1744	0.1716	0.1772	0.172	0.1718	0.1807	0.1786	0.1696	0.1685	0.1648	0.1777	0.1715	0.1739	0.168	0.1758	0.1787	0.1648	0.1659	0.1589	0.171	0.1682	0.1746	0.1816	0.1815	0.1716	0.1687	0.1664	0.1768	0.1746	0.1771	0.1802	0.1784	0.1796	0.1752	0.1763	0.1773	0.1827	0.181	0.1787	0.1745	0.179	0.1769	0.1809	0.1669	0.1628	0.1762	0.172	0.1769	0.1617	0.1759	0.1731	0.1746	0.1714	0.1661	0.1703	0.1747	0.1795	0.175	0.021	0.0045	0.0224	0.0119	0.0115	0.0133	0.0062	0.0186	0.0058	0.003	-0.0003	0.0109	0.0134	0.0017	0.0084	-0.0067	0.0044	0.0015	0.0035	0.0132	0.0086	0.0056	0.0025	-0.0005	0.0078	0.0056	0.0041	-0.0016	0.0179	0.0264	0.0161	-0.001	0.005	0.0077	0.0202	0.0187	0.0093	0.0014	-0.0004	0.0017	0.01	0.001	0.0178	0.009	0.0095	0.0028	0.0217	0.016	0.0086	0.011	0.001	0.0024	0.0047	0.0078	0.0016
chr3	16730001	16740000	16734402	936	0.1398	0.1786	0.1699	0.1621	0.1549	0.1651	0.1578	0.1637	0.1767	0.1476	0.1507	0.168	0.1569	0.1557	0.1484	0.1587	0.1549	0.1549	0.1672	0.1456	0.1457	0.173	0.1709	0.1688	0.1795	0.1689	0.1691	0.178	0.166	0.1686	0.1688	0.1636	0.1715	0.1641	0.1658	0.1778	0.1606	0.1614	0.1568	0.1718	0.1695	0.1657	0.1681	0.1555	0.1587	0.1669	0.163	0.1608	0.1664	0.15	0.1526	0.1669	0.1653	0.1839	0.1617	0.164	0.1605	0.178	0.1599	0.1587	0.1755	0.1562	0.1579	0.1655	0.1694	0.1503	0.0261	0.0047	0.0148	0.0035	0.0193	0.0192	0.0104	0.0227	0.0046	0.0006	-0.002	0.0013	0.0052	0.0174	0.0016	-0.0056	0.0005	0.0046	0.0034	0.0076	0.0033	0.0105	0.0006	-0.0023	0.0126	0.0057	0.0029	-0.0052	0.0247	0.0291	0.0083	-0.0037	0.002	0.0045	0.0214	0.021	0.0047	0.0019	-0.0036	-0.0003	0.0167	0.0029	0.0354	0.0151	0.0116	-0.0007	0.0298	0.0203	0.0085	0.0131	0.0014	0.0011	0.0102	0.0133	0.0033
chr3	16740001	16750000	16744361	465	0.1362	0.1547	0.1469	0.1477	0.1502	0.1467	0.1486	0.1392	0.1554	0.1355	0.136	0.147	0.1414	0.1449	0.1435	0.1407	0.1423	0.1367	0.1485	0.1371	0.1359	0.1482	0.148	0.1487	0.1503	0.1503	0.144	0.1513	0.1425	0.1447	0.1475	0.147	0.1459	0.147	0.1411	0.1516	0.1405	0.1417	0.1469	0.1479	0.1491	0.1416	0.15	0.1416	0.143	0.1479	0.1491	0.1422	0.1515	0.1412	0.1427	0.1469	0.1406	0.1518	0.1416	0.1414	0.1416	0.1525	0.1432	0.1428	0.146	0.1359	0.1366	0.1466	0.1477	0.1365	0.0048	-0.0003	0.01	0.0011	-0.0025	-0.0003	-0.0037	0.0077	0.0033	-0.0002	-0.0045	-0.0084	-0.01	-0.001	-0.0036	-0.0096	-0.0076	-0.0045	-0.0006	0.0005	-0.0047	-0.0027	-0.0024	-0.0052	0.0016	-0.0024	0.0008	-0.007	0.0026	0.0034	-0.0061	-0.0047	-0.0	0.0025	-0.0017	-0.0011	-0.0086	-0.0041	-0.0049	-0.0007	-0.0024	-0.0079	0.0026	0.0018	0.0002	-0.0078	0.0016	0.0035	0.0011	-0.0038	-0.0038	-0.0015	0.0039	0.0053	0.0026
chr3	16750001	16760000	16755755	577	0.0961	0.0866	0.0954	0.0857	0.106	0.0936	0.0852	0.0815	0.0953	0.0926	0.0831	0.0931	0.0962	0.0927	0.102	0.0953	0.0905	0.0887	0.0973	0.0955	0.0914	0.091	0.0854	0.0961	0.0915	0.0872	0.084	0.0903	0.0888	0.0857	0.0909	0.1004	0.0946	0.0903	0.0879	0.0954	0.0934	0.0902	0.096	0.0903	0.0861	0.0827	0.09	0.0892	0.0853	0.1005	0.0963	0.0937	0.1002	0.0988	0.0951	0.0906	0.0865	0.0953	0.0934	0.0894	0.0824	0.0905	0.0892	0.0857	0.0879	0.0865	0.082	0.0941	0.091	0.0878	0.0085	0.0017	0.0095	0.0045	0.0022	-0.0005	-0.0006	0.0072	0.0046	0.0047	0.0	-0.0037	-0.001	0.006	0.0058	-0.0002	-0.0021	-0.002	0.0014	0.0017	-0.0016	0.0003	-0.0	-0.0024	-0.0	-0.0033	0.0044	0.0006	0.0037	0.0038	-0.0051	-0.0025	0.0	0.003	0.0035	0.004	-0.0005	-0.0023	-0.0024	0.0017	0.0071	-0.0054	0.0047	0.0013	0.0038	-0.0052	0.0015	0.0014	0.0055	-0.0021	-0.0022	-0.0008	0.0007	0.0077	-0.0001
chr3	16760001	16770000	16764726	711	0.1186	0.0891	0.1266	0.0954	0.1266	0.1222	0.1116	0.1033	0.1195	0.1191	0.1132	0.1091	0.1244	0.1099	0.1246	0.1227	0.1147	0.111	0.1209	0.1212	0.1184	0.1105	0.0907	0.1086	0.1115	0.1022	0.0963	0.1045	0.1044	0.1046	0.1133	0.1267	0.1242	0.1191	0.115	0.1229	0.1226	0.1216	0.1112	0.1127	0.1042	0.0982	0.1074	0.1081	0.1078	0.1265	0.1187	0.1138	0.1222	0.122	0.1217	0.118	0.1135	0.1219	0.1222	0.1205	0.1062	0.1161	0.1155	0.1145	0.1104	0.1106	0.1093	0.1186	0.1184	0.1175	0.0219	0.0054	0.0133	0.008	0.0092	-0.0016	0.0006	0.0067	0.007	0.0047	0.0056	-0.0064	0.0027	0.0196	0.0067	0.0004	0.0005	0.0005	0.004	0.0087	0.0004	-0.0009	0.0	0.0003	-0.0006	-0.0013	0.006	0.001	0.0179	0.0032	-0.0054	-0.0001	0.0031	0.0093	0.0085	-0.0018	-0.0045	-0.0033	-0.0029	0.0044	0.0044	0.0033	0.0043	0.0053	0.0071	-0.0058	0.0024	0.0005	0.0054	-0.0037	-0.0019	0.0021	-0.0029	0.0067	0.0049
chr3	16770001	16780000	16775303	520	0.1357	0.1023	0.155	0.1027	0.1387	0.1374	0.141	0.1194	0.1307	0.1396	0.1356	0.1273	0.1472	0.1233	0.1373	0.137	0.1368	0.128	0.1341	0.1392	0.1378	0.1346	0.1012	0.1216	0.1285	0.1266	0.1107	0.1176	0.1228	0.1245	0.134	0.1469	0.1472	0.1473	0.139	0.1432	0.1469	0.1479	0.121	0.1253	0.1243	0.1095	0.1172	0.1231	0.1245	0.1395	0.1385	0.1273	0.1331	0.1377	0.1386	0.1393	0.1299	0.1349	0.1398	0.1386	0.1298	0.1353	0.1396	0.1406	0.1235	0.129	0.1293	0.134	0.1344	0.139	0.0301	0.0047	0.017	0.0002	0.0017	-0.0055	0.0019	0.0029	0.0041	0.0034	0.0103	-0.0049	0.0033	0.0253	0.0145	-0.0005	0.0027	0.0034	0.0055	0.0166	0.0002	0.003	-0.002	0.0048	0.0011	-0.0011	0.0078	0.0012	0.0216	0.01	-0.0069	0.002	0.0065	0.0119	0.0053	-0.005	-0.0064	-0.0058	-0.0044	0.003	0.0002	0.0056	0.0032	0.0041	0.0044	-0.0016	-0.0022	-0.0021	0.005	-0.0054	-0.0013	0.003	-0.0042	0.0032	0.0046
chr3	16780001	16790000	16783842	580	0.1118	0.1372	0.1476	0.1209	0.1426	0.1249	0.1394	0.1245	0.1347	0.136	0.1215	0.1281	0.1355	0.1192	0.128	0.1198	0.1258	0.1181	0.1263	0.1265	0.118	0.1406	0.1267	0.1372	0.1314	0.1369	0.1285	0.1328	0.1345	0.1297	0.1363	0.1454	0.1391	0.1432	0.138	0.1421	0.142	0.1398	0.1313	0.1235	0.1302	0.1206	0.128	0.1289	0.1234	0.1332	0.1393	0.1318	0.1367	0.1379	0.1321	0.1321	0.1232	0.13	0.1302	0.1239	0.1303	0.1367	0.1364	0.1314	0.129	0.1293	0.123	0.1346	0.129	0.1299	0.0139	0.0155	0.0118	0.0028	0.0058	0.0006	-0.0003	0.0102	0.007	0.0024	-0.0032	-0.0074	-0.0076	0.0011	-0.0039	-0.0083	-0.0071	-0.0037	0.0004	0.0066	0.0009	0.0091	-0.001	0.0051	0.0034	0.0006	0.0168	-0.0019	0.0027	0.0002	-0.0083	0.0007	0.0014	0.0054	-0.0023	-0.0062	-0.0065	-0.0067	-0.0043	-0.0	0.0	-0.0061	0.001	-0.0008	0.0017	-0.0059	-0.0011	-0.0042	0.0022	-0.0019	-0.0027	-0.0001	-0.0027	0.0026	0.0038
chr3	16790001	16800000	16793469	756	0.1113	0.122	0.1146	0.1022	0.1168	0.11	0.1203	0.1119	0.1225	0.1145	0.108	0.1192	0.114	0.1076	0.1132	0.1113	0.1155	0.1096	0.1189	0.1132	0.1112	0.1184	0.1116	0.1184	0.1192	0.1233	0.116	0.1206	0.1188	0.1172	0.1087	0.1157	0.1135	0.1173	0.1131	0.12	0.1144	0.1142	0.1084	0.1067	0.1119	0.1057	0.1125	0.1084	0.1065	0.1128	0.1186	0.1124	0.1188	0.115	0.1125	0.1168	0.1114	0.1166	0.1128	0.1109	0.1153	0.1238	0.1163	0.1151	0.1175	0.1124	0.1106	0.1195	0.1173	0.1119	0.0104	0.0037	0.0038	-0.0037	0.0029	-0.0011	-0.0089	0.0074	0.001	0.0033	0.0002	-0.0021	-0.0034	0.0109	0.0069	-0.0037	-0.0042	0.0012	0.0027	0.0012	-0.0001	0.0047	-0.0006	-0.0005	0.0059	-0.0006	0.011	-0.0051	0.0028	0.0031	-0.006	0.0004	0.0002	0.0038	-0.0027	0.0001	-0.0084	-0.0036	-0.0024	0.0003	0.0071	0.0021	0.0013	0.0023	0.0052	-0.0031	0.0093	-0.0041	0.0026	0.0011	-0.0025	0.0014	0.0043	0.0069	0.0026
chr3	16800001	16810000	16807182	796	0.1846	0.2052	0.2021	0.2024	0.2036	0.1981	0.1844	0.1992	0.2043	0.1866	0.1946	0.2062	0.1966	0.1929	0.1936	0.2013	0.1824	0.1879	0.2053	0.1852	0.1899	0.2047	0.2078	0.2054	0.2205	0.205	0.206	0.206	0.2024	0.2072	0.2029	0.2012	0.206	0.1946	0.2	0.2046	0.1947	0.1987	0.2008	0.2058	0.1937	0.1969	0.2066	0.1936	0.1981	0.2048	0.1944	0.1979	0.2043	0.1943	0.1978	0.2009	0.2052	0.2038	0.2003	0.2017	0.1887	0.2046	0.1838	0.1894	0.2059	0.1897	0.1948	0.202	0.204	0.1903	0.0266	0.0062	-0.0015	-0.0013	0.0243	-0.0057	-0.0108	0.0229	-0.0007	0.0003	0.0013	0.0077	0.002	0.0354	0.0205	0.0088	0.0019	0.0082	0.0049	0.0016	-0.0036	0.013	0.003	-0.0013	0.0035	0.0009	0.0008	-0.0056	0.0138	0.0008	-0.0093	0.0076	-0.0021	-0.0006	0.0098	0.001	-0.0084	0.0007	-0.0017	-0.0018	0.0248	0.0158	0.0061	0.0179	0.008	-0.008	0.0246	-0.0041	-0.0001	0.0086	-0.0061	-0.0023	0.0162	0.0085	-0.0006
chr3	16810001	16820000	16814611	640	0.1589	0.1723	0.1835	0.1694	0.1817	0.1741	0.1781	0.1789	0.1766	0.1797	0.1667	0.1743	0.1759	0.1694	0.1739	0.1763	0.1687	0.1703	0.1769	0.1717	0.1651	0.177	0.1763	0.1778	0.18	0.1813	0.178	0.1725	0.1805	0.1736	0.179	0.1826	0.1818	0.1819	0.1804	0.1813	0.1816	0.1771	0.1747	0.1788	0.1743	0.1772	0.1748	0.1752	0.1721	0.1841	0.1785	0.1811	0.1785	0.1805	0.177	0.1817	0.1776	0.1812	0.1796	0.1734	0.1786	0.181	0.1779	0.1741	0.1821	0.1788	0.1729	0.181	0.1772	0.1746	0.0239	0.0098	0.015	0.01	0.0274	0.0005	0.0039	0.0225	0.0048	0.003	-0.0013	0.0123	0.0018	0.015	0.0133	0.0062	-0.0035	0.0061	0.0032	0.0062	0.0001	0.0074	0.0026	-0.0017	0.0035	-0.0001	0.0048	-0.0024	0.0204	0.0015	0.0083	0.0051	0.0017	0.0071	0.0174	-0.0038	0.0022	-0.0017	-0.0003	0.0047	0.0158	0.0029	0.016	0.0065	0.0053	0.0003	0.01	-0.0023	0.0029	0.0104	-0.001	0.0001	0.0077	0.012	0.0036
chr3	16820001	16830000	16824984	1196	0.1463	0.142	0.1542	0.1292	0.1603	0.1398	0.1437	0.1639	0.1458	0.1367	0.1489	0.141	0.1497	0.1454	0.1538	0.1481	0.1434	0.1539	0.1479	0.1456	0.1478	0.1458	0.1399	0.1494	0.1441	0.1404	0.152	0.1431	0.1405	0.1439	0.1451	0.1556	0.1511	0.1478	0.159	0.1496	0.1473	0.1521	0.1463	0.1349	0.1418	0.157	0.1374	0.1326	0.1427	0.1522	0.1515	0.1629	0.1514	0.1487	0.1545	0.1478	0.1595	0.1436	0.1382	0.1457	0.1525	0.1457	0.1441	0.1475	0.1581	0.1569	0.1579	0.1404	0.1477	0.1439	-0.0102	-0.0013	0.0263	0.0014	0.0168	-0.0056	-0.004	0.0052	0.0104	0.0003	-0.004	0.0124	-0.0046	0.0088	-0.0068	-0.003	-0.0017	0.002	-0.0014	0.0102	-0.0046	0.0121	-0.0035	-0.0001	-0.0016	0.0064	0.0016	0.0054	0.0013	0.0194	0.0341	-0.0005	-0.0011	0.0074	0.007	-0.0017	0.0024	-0.0054	0.0006	-0.0002	0.021	0.0243	0.0025	-0.0003	0.0027	-0.0041	0.0029	0.0119	0.0023	0.009	0.0164	0.0022	-0.003	0.0009	0.0034
chr3	16830001	16840000	16833919	616	0.1531	0.1393	0.1595	0.1407	0.1647	0.1508	0.1503	0.1588	0.1518	0.1457	0.1515	0.1437	0.1555	0.1536	0.1586	0.1548	0.1506	0.1549	0.1546	0.1517	0.1516	0.1485	0.1478	0.1514	0.1486	0.144	0.148	0.1486	0.1446	0.1444	0.1537	0.1604	0.1578	0.1536	0.1591	0.1557	0.1538	0.1562	0.1551	0.1462	0.1493	0.1594	0.1458	0.1433	0.1507	0.1591	0.1564	0.1621	0.1574	0.1552	0.1583	0.1539	0.1599	0.1523	0.1478	0.152	0.1531	0.1514	0.1502	0.1519	0.1592	0.1572	0.1562	0.1486	0.1537	0.1496	-0.008	-0.0019	0.0216	-0.001	0.009	-0.0034	-0.0035	0.0059	0.0057	-0.0011	-0.0015	0.0211	-0.0015	0.0095	-0.0021	-0.0032	0.0063	0.0036	-0.0009	0.0106	-0.0047	0.0077	-0.0037	-0.0002	0.0002	0.004	0.0018	0.0077	0.0017	0.0131	0.0305	-0.0018	0.0003	0.0089	0.0043	-0.0034	0.001	-0.0027	0.0001	0.0003	0.0113	0.0158	0.0031	-0.0013	0.0016	-0.0045	0.0011	0.0065	0.0019	0.0107	0.0118	0.0014	-0.0004	0.0049	0.0029
chr3	16840001	16850000	16844464	509	0.1453	0.166	0.1694	0.1478	0.1827	0.1446	0.153	0.16	0.1572	0.1528	0.1504	0.156	0.1582	0.1482	0.1676	0.1439	0.1485	0.1511	0.1539	0.1483	0.1483	0.17	0.1631	0.1735	0.1558	0.1604	0.1672	0.1659	0.1604	0.1582	0.161	0.1759	0.1596	0.1619	0.1636	0.1642	0.1618	0.1621	0.1698	0.1475	0.1515	0.1531	0.1516	0.1511	0.1516	0.167	0.1698	0.173	0.1712	0.1691	0.169	0.1481	0.1533	0.1527	0.1485	0.1477	0.1556	0.1562	0.1529	0.1524	0.1585	0.1556	0.1561	0.1556	0.1566	0.152	0.0011	0.0019	0.0053	0.0103	-0.0035	-0.0022	-0.0054	0.0072	-0.0018	0.0006	0.0035	0.0156	-0.0019	0.0014	0.0022	0.0117	0.0083	0.0016	0.0	0.0064	-0.0004	0.0073	0.002	-0.0025	0.0026	0.0023	0.0058	0.0135	0.0043	0.0036	-0.0026	-0.003	0.0022	0.0049	0.0102	0.0057	0.0046	0.0035	0.0035	0.0044	-0.0022	0.0031	0.0058	-0.0007	0.0004	-0.003	0.0034	0.0	0.0014	-0.0003	-0.002	0.0012	0.0018	0.0068	0.0011
chr3	16850001	16860000	16854724	735	0.1209	0.1229	0.1399	0.1367	0.1386	0.1238	0.1379	0.1372	0.1322	0.129	0.1361	0.1217	0.1346	0.1331	0.1335	0.1257	0.1313	0.1316	0.1299	0.1284	0.1326	0.1355	0.1347	0.1301	0.1238	0.1309	0.1312	0.1298	0.1266	0.1314	0.139	0.1399	0.1344	0.1389	0.1377	0.1373	0.1354	0.1389	0.1389	0.1324	0.1375	0.1367	0.1345	0.134	0.1371	0.1317	0.1378	0.1379	0.1355	0.1338	0.1376	0.1307	0.1315	0.1294	0.1271	0.1314	0.1361	0.1355	0.1335	0.1363	0.135	0.1319	0.136	0.1309	0.1362	0.1334	-0.0005	0.0115	0.0157	0.0139	0.0133	0.0069	0.0101	0.0113	0.0098	0.0066	0.0076	0.014	-0.0019	0.0015	0.0013	0.0041	0.0055	0.0013	0.0019	0.0022	0.002	0.0084	0.0	-0.0025	0.0043	0.0035	0.0028	0.0043	0.0083	0.0006	-0.0008	0.0001	0.0036	0.0015	0.002	-0.0016	0.0	0.0003	-0.0001	0.0004	-0.0005	0.0037	0.0053	0.0023	0.0032	-0.0051	0.0017	-0.0001	-0.0015	0.0011	-0.0034	-0.0011	0.0012	0.0057	0.0028
chr3	16860001	16870000	16865280	579	0.071	0.0864	0.121	0.1231	0.1169	0.108	0.1138	0.1203	0.1154	0.1094	0.1208	0.0788	0.106	0.1103	0.0999	0.0976	0.099	0.1045	0.0992	0.0978	0.1072	0.109	0.114	0.1035	0.1008	0.1029	0.1062	0.103	0.1004	0.11	0.1224	0.1192	0.1163	0.1172	0.1192	0.1189	0.1153	0.1213	0.1209	0.1171	0.1181	0.1222	0.121	0.1179	0.1219	0.1131	0.1146	0.1185	0.1152	0.1134	0.1196	0.1105	0.1155	0.1124	0.1103	0.1166	0.1156	0.1142	0.1111	0.1172	0.1183	0.1134	0.1197	0.1133	0.1201	0.1157	0.0009	0.0339	0.0591	0.0291	0.0405	0.0321	0.0451	0.0248	0.0262	0.0213	0.0117	0.0307	0.0068	0.0133	0.01	0.0122	0.0059	0.0055	0.0071	0.0015	0.0011	0.0067	-0.0008	-0.0044	0.003	0.0004	0.0013	0.0039	0.0067	-0.0015	0.0019	0.007	0.0061	-0.0001	0.003	-0.0031	-0.0001	-0.004	0.0008	0.0019	-0.002	0.0057	0.0028	0.006	0.0053	-0.0058	-0.0016	-0.0023	-0.0004	0.0018	-0.0048	-0.0015	0.0039	0.0061	0.0022
chr3	16870001	16880000	16876483	497	0.1428	0.1325	0.1376	0.1474	0.1424	0.1298	0.1279	0.129	0.1341	0.1286	0.1455	0.1367	0.1411	0.1477	0.1433	0.1391	0.1364	0.1376	0.1385	0.1378	0.1458	0.1338	0.1428	0.1366	0.1297	0.1302	0.1279	0.131	0.1285	0.1391	0.1465	0.1413	0.1342	0.1352	0.1336	0.1358	0.1336	0.1427	0.1456	0.1425	0.1374	0.1402	0.1438	0.1436	0.1485	0.136	0.1347	0.135	0.1384	0.1373	0.1445	0.1311	0.1284	0.1318	0.1295	0.1399	0.1286	0.1324	0.1313	0.1385	0.1307	0.1281	0.1378	0.131	0.1406	0.1388	-0.003	0.0026	0.0086	0.0024	0.0099	0.0041	0.0064	0.0	0.0056	0.0025	-0.0023	0.0076	-0.0024	-0.0044	0.0002	-0.0102	-0.0055	-0.0039	0.0001	0.0127	0.0041	0.0016	0.0081	0.0008	-0.0001	0.0019	0.0034	0.0025	0.0138	-0.001	0.007	0.0105	0.0179	0.0042	-0.0006	-0.0017	-0.0026	0.0005	0.0057	0.0011	0.0085	-0.0038	-0.0008	0.0009	0.0046	0.0005	0.005	0.0104	0.0037	-0.0029	-0.002	0.0008	-0.0013	0.0021	0.0054
chr3	16880001	16890000	16884607	1090	0.1275	0.1323	0.1271	0.1386	0.1271	0.1251	0.132	0.1324	0.1323	0.1292	0.1383	0.1287	0.1278	0.1348	0.1276	0.1275	0.1304	0.1316	0.1297	0.1305	0.1352	0.1279	0.1359	0.1277	0.125	0.1319	0.13	0.1301	0.128	0.1349	0.1343	0.1278	0.1263	0.131	0.1298	0.1304	0.129	0.1351	0.1347	0.1338	0.1352	0.136	0.1366	0.1366	0.1402	0.1259	0.1299	0.1298	0.1297	0.1284	0.1342	0.1299	0.1274	0.1281	0.1259	0.1325	0.1319	0.1328	0.1324	0.1366	0.1325	0.1301	0.1355	0.131	0.1366	0.1349	-0.0042	0.0015	0.0062	0.0011	0.0044	0.0024	0.0063	-0.0005	0.0061	0.0037	-0.0036	0.0011	-0.0063	-0.0114	-0.0009	-0.0085	-0.0052	-0.0051	-0.0004	0.0049	0.0025	0.0007	0.005	0.0002	0.0029	0.0034	0.0076	0.007	0.0071	-0.0004	0.0016	0.004	0.0087	0.0036	-0.0007	0.0013	0.0003	0.0003	0.001	0.0031	0.005	-0.0051	-0.0024	-0.0041	0.0016	-0.0012	0.0022	0.0061	0.0031	0.0005	-0.002	0.0002	0.001	0.0035	0.0038
chr3	16890001	16900000	16895308	1253	0.1176	0.122	0.1131	0.1215	0.1092	0.1188	0.1191	0.1457	0.1168	0.1211	0.1189	0.1191	0.1152	0.1216	0.1143	0.1172	0.1176	0.136	0.1164	0.1188	0.1197	0.1178	0.121	0.1131	0.117	0.1191	0.1362	0.1188	0.1204	0.1202	0.1184	0.1125	0.1163	0.1155	0.1337	0.1156	0.1178	0.1185	0.116	0.1206	0.12	0.136	0.1208	0.122	0.1208	0.1135	0.1148	0.1353	0.1148	0.1154	0.1151	0.1178	0.1352	0.1171	0.119	0.1191	0.1352	0.1169	0.1193	0.1191	0.1354	0.1381	0.1369	0.1191	0.1184	0.1206	-0.0027	-0.0004	0.008	0.0038	-0.0042	-0.0031	0.0163	-0.0029	-0.0015	0.0027	0.0006	-0.0027	-0.0088	-0.0112	-0.0048	0.0076	-0.0017	-0.0024	-0.0003	0.0041	0.0054	0.0014	-0.0022	0.0134	0.003	0.0029	0.0089	0.0029	0.0016	-0.0015	0.0085	0.0065	0.0024	0.0015	-0.0023	0.0031	0.03	0.0076	0.0009	0.0026	-0.0049	0.0107	-0.0031	-0.0034	0.0006	0.0104	-0.0044	-0.0028	0.0003	0.014	0.0131	0.0082	0.0006	0.0019	0.0023
chr3	16900001	16910000	16904099	885	0.1111	0.141	0.1374	0.1555	0.1394	0.1454	0.1317	0.1758	0.1426	0.1377	0.1502	0.1282	0.1269	0.1434	0.1292	0.1318	0.122	0.1552	0.1284	0.1268	0.1367	0.1379	0.1475	0.1369	0.1411	0.1359	0.1597	0.1415	0.1387	0.1454	0.148	0.1377	0.1411	0.1349	0.1608	0.1411	0.1376	0.1453	0.1477	0.152	0.1471	0.1668	0.1539	0.1488	0.1548	0.1415	0.1363	0.1617	0.1426	0.1385	0.1451	0.1386	0.1634	0.1437	0.1409	0.148	0.1606	0.1363	0.1339	0.1421	0.1651	0.1621	0.1664	0.1402	0.1471	0.1447	0.008	0.0076	0.0343	0.0147	0.0127	0.0023	0.0399	0.005	0.0065	0.0091	-0.0024	-0.0019	-0.0095	-0.0057	-0.0013	0.0037	-0.0007	-0.0011	-0.0002	0.0049	-0.0023	-0.0011	0.0011	0.0107	0.0039	0.0003	0.0045	0.001	0.0052	0.0122	0.0033	0.0156	0.0065	0.0038	-0.0031	0.0029	0.0128	0.0054	-0.0002	0.0006	0.0001	0.0084	-0.0012	-0.0021	0.0005	0.0218	-0.0032	-0.0024	0.0023	0.0163	0.013	0.0049	0.0003	0.0018	0.0022
chr3	16910001	16920000	16912892	545	0.1421	0.1574	0.1351	0.1501	0.1363	0.1505	0.1421	0.147	0.1488	0.154	0.1492	0.1499	0.1441	0.1524	0.1451	0.1501	0.142	0.1541	0.1465	0.1512	0.1532	0.1446	0.1509	0.1433	0.1497	0.1476	0.1501	0.1509	0.1528	0.1529	0.1423	0.1343	0.1438	0.1386	0.1416	0.1429	0.1466	0.1459	0.142	0.1498	0.1464	0.1471	0.1497	0.1527	0.1502	0.1433	0.1391	0.1412	0.1434	0.1464	0.1456	0.1471	0.1482	0.1495	0.1508	0.1503	0.1478	0.1443	0.1487	0.149	0.1492	0.1524	0.149	0.1517	0.1501	0.1526	0.0004	0.0151	0.0204	0.0204	0.0124	-0.0002	0.0326	0.0031	0.0074	0.011	-0.0031	-0.0074	-0.0102	-0.011	-0.0059	-0.0064	-0.0045	-0.0045	-0.0004	-0.0008	-0.0043	0.0031	0.0	0.0014	0.0036	0.0072	0.0108	-0.004	-0.0015	0.001	-0.0048	0.0009	0.0018	0.0011	-0.0001	-0.0004	-0.0014	0.003	0.0037	0.0056	0.0029	-0.0019	-0.0005	-0.0042	0.0009	0.0107	-0.0036	0.002	0.0067	0.0038	0.0044	0.0014	0.0011	0.0029	0.003
chr3	16920001	16930000	nan	0	nan	nan	nan	nan	nan	nan	nan	nan	nan	nan	nan	nan	nan	nan	nan	nan	nan	nan	nan	nan	nan	nan	nan	nan	nan	nan	nan	nan	nan	nan	nan	nan	nan	nan	nan	nan	nan	nan	nan	nan	nan	nan	nan	nan	nan	nan	nan	nan	nan	nan	nan	nan	nan	nan	nan	nan	nan	nan	nan	nan	nan	nan	nan	nan	nan	nan	nan	nan	nan	nan	nan	nan	nan	nan	nan	nan	nan	nan	nan	nan	nan	nan	nan	nan	nan	nan	nan	nan	nan	nan	nan	nan	nan	nan	nan	nan	nan	nan	nan	nan	nan	nan	nan	nan	nan	nan	nan	nan	nan	nan	nan	nan	nan	nan	nan	nan	nan	nan	nan	nan	nan
chr3	16930001	16940000	16936689	584	0.1869	0.1468	0.187	0.1701	0.1652	0.1725	0.1853	0.1734	0.1915	0.1901	0.1822	0.1789	0.1891	0.1855	0.1832	0.1831	0.1854	0.1855	0.1889	0.1884	0.188	0.1741	0.1725	0.1519	0.1608	0.1735	0.17	0.1791	0.1802	0.1691	0.1822	0.18	0.1812	0.185	0.1804	0.189	0.1902	0.1857	0.1779	0.177	0.1823	0.1772	0.1876	0.185	0.1848	0.1689	0.1793	0.1761	0.1844	0.1849	0.1763	0.1788	0.1729	0.1849	0.1837	0.1783	0.1789	0.1864	0.1871	0.1839	0.1847	0.1854	0.1797	0.1917	0.1875	0.1892	0.0314	0.0043	0.0186	0.0198	0.009	-0.0018	0.0149	-0.0007	-0.0002	0.0042	0.0101	0.0322	-0.0103	0.0027	0.0162	0.0271	0.0166	0.0151	0.0033	0.009	0.0095	0.0036	-0.0028	0.0004	-0.0007	0.0043	0.0025	0.0298	0.0164	0.013	0.0152	0.0178	0.0114	0.0139	-0.0	0.0116	0.0194	0.0157	0.0166	0.0041	-0.0004	-0.0003	0.0074	0.0055	0.0015	-0.0011	-0.0053	-0.0015	0.0002	0.0051	0.007	0.0023	0.0022	0.0013	0.007
chr3	16940001	16950000	16945656	652	0.1782	0.1373	0.1602	0.1473	0.1607	0.1742	0.1719	0.1599	0.1641	0.1791	0.168	0.1651	0.1711	0.1697	0.1722	0.1747	0.1751	0.1738	0.1729	0.1792	0.174	0.1613	0.1583	0.1456	0.1622	0.171	0.1743	0.1665	0.1756	0.1645	0.1547	0.1679	0.1706	0.1665	0.161	0.162	0.1721	0.1649	0.1655	0.1697	0.1644	0.1591	0.1593	0.1683	0.1631	0.169	0.1762	0.1761	0.1731	0.1801	0.1709	0.1741	0.1712	0.1732	0.179	0.1719	0.1657	0.1662	0.1753	0.1693	0.1633	0.1725	0.1657	0.1733	0.1664	0.1748	0.0205	0.0044	0.0207	0.0079	-0.0042	0.0003	0.014	0.0045	0.0012	0.0011	0.0204	0.0414	-0.0086	0.0149	0.0378	0.0726	0.0302	0.0235	0.0094	0.0027	0.0202	0.0092	0.0014	0.0024	-0.0003	0.0072	0.0021	0.0363	0.0273	0.0151	0.0172	0.0109	0.013	0.0097	0.0047	0.0292	0.046	0.0307	0.0244	0.0111	0.0032	0.0116	0.0115	0.0056	0.0013	-0.0004	-0.0051	-0.0005	-0.0011	0.0034	0.006	0.0022	0.0047	0.0008	0.0031
chr3	16950001	16960000	16954995	631	0.1595	0.1505	0.1594	0.1577	0.161	0.1677	0.1561	0.162	0.1563	0.1565	0.1532	0.1554	0.1613	0.1609	0.1605	0.1641	0.1586	0.1647	0.1587	0.1593	0.1639	0.1597	0.1574	0.1536	0.1607	0.1523	0.163	0.1518	0.1551	0.1539	0.158	0.1624	0.1672	0.1607	0.1621	0.1599	0.1596	0.1641	0.1599	0.1656	0.1585	0.1608	0.1574	0.158	0.1603	0.1641	0.1583	0.1651	0.1579	0.1588	0.1597	0.1612	0.1664	0.1621	0.1621	0.1622	0.1605	0.1542	0.1554	0.1554	0.1613	0.1606	0.1607	0.1559	0.1562	0.1571	0.0013	0.0044	0.0071	0.001	0.0017	0.0024	0.0123	0.0022	0.0031	0.0108	0.0077	0.0082	-0.0055	0.0038	-0.0024	0.0194	-0.0032	0.0025	0.0018	-0.0016	0.0061	0.01	0.0083	0.0034	0.0064	0.0054	0.0209	0.0018	0.0088	0.0051	0.0027	0.0012	0.0026	0.0093	-0.0006	-0.0009	0.0107	-0.0023	0.0003	0.0048	-0.0023	0.0045	0.0005	0.0002	0.0033	0.0043	-0.0064	-0.0024	0.0016	0.0058	0.0031	0.0044	-0.0015	0.0036	0.0065
chr3	16960001	16970000	16966016	630	0.1459	0.1742	0.1333	0.1154	0.1589	0.1616	0.1582	0.1451	0.163	0.1389	0.1538	0.1565	0.1385	0.1307	0.1508	0.1573	0.1557	0.1499	0.1541	0.1424	0.1556	0.1538	0.148	0.1619	0.1662	0.164	0.1604	0.1648	0.1555	0.1628	0.1254	0.1475	0.1519	0.1509	0.1424	0.1501	0.1361	0.1509	0.1403	0.1483	0.1434	0.1351	0.1432	0.1294	0.1438	0.1611	0.1593	0.1547	0.1598	0.1497	0.1591	0.1595	0.1529	0.162	0.1527	0.1591	0.1497	0.1593	0.1509	0.1554	0.154	0.1437	0.1501	0.1512	0.159	0.1502	-0.0108	-0.0032	-0.0	-0.0051	0.011	0.0112	0.0149	-0.0009	-0.0	0.0082	0.0001	0.0095	-0.0116	-0.004	-0.0053	0.0022	-0.0073	-0.0018	-0.001	0.0036	0.0043	0.0139	0.0159	0.0087	0.0064	0.0001	0.0206	0.0116	0.0346	0.0238	0.0182	0.0133	0.0074	0.0182	0.0027	0.0023	0.0085	-0.0035	0.0023	0.005	-0.0011	-0.0014	-0.001	0.0071	0.0027	-0.0062	-0.0039	0.0071	-0.0012	-0.0001	0.0043	0.001	0.0008	0.0014	0.0112
chr3	16970001	16980000	16974943	592	0.1802	0.1988	0.1747	0.1595	0.1966	0.2076	0.1833	0.1751	0.1946	0.1824	0.1945	0.1827	0.1758	0.1707	0.1865	0.1994	0.1794	0.1777	0.1857	0.1801	0.1885	0.181	0.175	0.1924	0.2051	0.1851	0.1821	0.1907	0.185	0.1941	0.1667	0.1864	0.2018	0.1779	0.173	0.185	0.178	0.1883	0.1836	0.2019	0.1726	0.1654	0.1807	0.1728	0.1856	0.2044	0.1876	0.1879	0.1934	0.1884	0.194	0.2018	0.2042	0.2038	0.202	0.2037	0.1777	0.1867	0.1811	0.1887	0.1855	0.178	0.1888	0.1875	0.194	0.1894	-0.0173	-0.0035	0.0025	-0.0049	0.0133	-0.0064	0.0003	-0.0038	-0.0024	0.0014	-0.0083	-0.0096	-0.0109	0.0035	-0.0126	-0.0125	-0.0097	-0.0073	-0.0017	-0.0009	0.002	0.0253	-0.0027	-0.004	0.001	-0.0015	0.0083	0.0156	0.0482	0.0035	-0.0056	0.0098	0.0047	0.0134	0.0056	-0.0063	0.0052	-0.0054	-0.0026	-0.0022	0.0162	0.0311	0.0065	0.0157	0.004	-0.004	-0.0058	-0.0042	-0.0003	0.0014	-0.0014	0.0045	-0.0026	-0.0011	0.0023
chr3	16980001	16990000	16986614	710	0.1089	0.1127	0.1069	0.1064	0.1096	0.1117	0.1055	0.1067	0.112	0.1096	0.1103	0.1068	0.1063	0.1065	0.107	0.1122	0.1052	0.1057	0.1094	0.1079	0.1091	0.1069	0.1061	0.1083	0.1141	0.1062	0.1069	0.1104	0.1087	0.1108	0.1062	0.1071	0.1124	0.1053	0.1053	0.1093	0.1078	0.1091	0.108	0.1138	0.1051	0.1057	0.1095	0.1083	0.1101	0.113	0.106	0.1065	0.1104	0.1087	0.1095	0.1124	0.1112	0.1123	0.112	0.1119	0.1042	0.1085	0.1073	0.1082	0.1088	0.1074	0.1084	0.1099	0.1105	0.1098	-0.017	-0.0057	-0.005	-0.01	0.0085	-0.0091	-0.01	-0.0038	-0.0044	-0.0009	-0.007	-0.0125	-0.0105	0.0067	-0.0104	-0.0123	-0.0053	-0.0055	-0.0008	-0.0017	-0.0046	0.013	-0.0038	-0.0054	-0.0003	-0.0023	0.0019	-0.0001	0.0218	-0.0038	-0.0039	0.0015	0.0011	0.0048	0.0108	-0.0073	-0.0075	-0.0018	-0.0034	-0.0012	0.0174	0.0089	0.002	0.0052	0.0025	-0.0087	-0.001	-0.0009	0.001	-0.0021	-0.0027	-0.0001	-0.0038	-0.0019	-0.0007
chr3	16990001	17000000	16995183	1041	0.0624	0.0745	0.0882	0.0813	0.0858	0.0825	0.1049	0.0686	0.0973	0.0828	0.0854	0.067	0.076	0.0731	0.0756	0.0728	0.086	0.0654	0.0817	0.073	0.0765	0.0804	0.077	0.08	0.078	0.0909	0.0701	0.086	0.0775	0.0811	0.0857	0.088	0.0859	0.0968	0.0776	0.093	0.0851	0.0882	0.084	0.0832	0.0957	0.0762	0.09	0.0827	0.0846	0.0863	0.098	0.0781	0.0928	0.085	0.0853	0.0949	0.0756	0.0908	0.0827	0.0864	0.087	0.101	0.095	0.0976	0.0833	0.0752	0.0782	0.0906	0.0921	0.0854	-0.0105	0.0035	0.0085	0.0097	0.002	0.0126	-0.0008	0.0092	0.0019	0.0069	-0.0027	-0.0043	-0.0006	-0.0025	0.0049	-0.0099	0.0002	-0.0034	0.0018	0.0054	0.0053	0.003	0.0013	-0.0037	0.0016	-0.0019	0.0069	0.0028	0.008	0.0137	0.0078	0.0037	0.0036	0.0045	0.0128	0.0138	0.0055	0.0066	0.0035	-0.0011	0.0064	0.0001	0.0047	0.0005	0.0083	0.0015	-0.0004	0.0055	0.0079	0.0019	-0.0022	0.0031	0.003	0.0034	0.0066
chr3	17000001	17010000	17004676	980	0.1078	0.0991	0.1212	0.1043	0.1051	0.1201	0.1308	0.106	0.1185	0.1173	0.1136	0.1055	0.1187	0.1078	0.1096	0.1146	0.1198	0.1078	0.1134	0.1159	0.1128	0.1091	0.1002	0.1012	0.1095	0.1215	0.1028	0.1097	0.1066	0.1083	0.1138	0.1151	0.1219	0.1313	0.1148	0.1217	0.1188	0.1199	0.1051	0.1132	0.1224	0.1052	0.1117	0.1108	0.1101	0.1142	0.1236	0.1055	0.1133	0.1121	0.1098	0.1273	0.1139	0.1197	0.119	0.1187	0.1198	0.1255	0.1289	0.1244	0.1117	0.1124	0.1093	0.119	0.1167	0.1174	0.0088	0.0134	0.0081	0.0142	0.0026	0.0019	0.0041	0.001	0.0104	0.004	-0.0024	-0.0057	-0.0037	-0.0005	0.0203	0.0008	0.0025	-0.0035	0.0023	0.004	0.0074	0.0046	0.019	0.0038	0.0076	-0.0021	0.0089	0.0019	0.0045	0.0207	0.0005	0.0016	0.0	0.0031	0.0069	0.0234	-0.0003	0.0065	0.0035	0.0011	0.0073	0.0037	0.0019	0.001	0.0049	0.0055	0.0036	0.0173	0.0057	-0.0021	0.0023	-0.0009	0.0044	0.0021	0.0074
chr3	17010001	17020000	17015707	619	0.1383	0.16	0.1542	0.1658	0.1662	0.1591	0.154	0.1565	0.1506	0.1607	0.1593	0.1496	0.1568	0.1605	0.1636	0.1582	0.1503	0.1583	0.1529	0.1596	0.1619	0.1638	0.1664	0.1676	0.165	0.1601	0.1659	0.162	0.165	0.1678	0.1614	0.1617	0.1577	0.1556	0.1558	0.1531	0.1579	0.1589	0.1662	0.1661	0.1609	0.1618	0.1609	0.1634	0.1628	0.1634	0.1631	0.1609	0.1603	0.1633	0.1639	0.1583	0.157	0.1546	0.1602	0.1622	0.1567	0.1537	0.1579	0.158	0.1521	0.1576	0.1581	0.1559	0.1571	0.1603	0.0017	0.0259	0.0258	0.0345	0.0297	0.0134	0.0363	0.0241	0.0227	0.018	0.0112	0.0082	0.0107	0.0133	0.0077	0.0219	0.0135	0.0069	0.0067	0.0042	0.0043	0.0032	0.0045	0.001	0.0021	0.0016	0.0057	0.0008	0.0115	0.0033	0.002	0.0082	0.0003	0.0005	0.0025	0.0096	-0.0013	0.0058	-0.0005	0.0021	0.0056	-0.0025	-0.0008	0.0009	0.0056	0.0046	0.0044	0.0015	0.0024	-0.0043	-0.0023	0.0003	0.0006	0.0051	0.0009
chr3	17020001	17030000	17024541	630	0.1469	0.157	0.1467	0.1457	0.1494	0.1408	0.1411	0.1396	0.1488	0.1495	0.1466	0.149	0.1491	0.147	0.1488	0.1483	0.1432	0.1445	0.1497	0.1482	0.1486	0.1501	0.1496	0.1519	0.1479	0.1487	0.1489	0.1519	0.1496	0.1508	0.1467	0.1495	0.1456	0.1488	0.1469	0.1492	0.1487	0.151	0.1482	0.1442	0.1474	0.1456	0.1474	0.1472	0.1476	0.1472	0.1472	0.146	0.1502	0.1496	0.1516	0.1454	0.1445	0.1471	0.1462	0.1469	0.1403	0.1491	0.1471	0.1464	0.1479	0.1458	0.1449	0.1498	0.1516	0.1486	-0.0091	0.006	0.0022	0.002	0.0148	-0.0028	0.0044	0.0052	0.0001	0.0028	-0.0031	-0.0047	-0.0035	-0.0027	-0.0009	0.002	-0.002	-0.0058	-0.0009	0.0017	0.0043	0.0057	0.015	0.0097	0.0047	0.002	0.0123	0.0021	0.0033	0.0139	0.0098	0.0005	-0.0012	0.003	0.0074	0.0067	0.005	0.0035	0.0004	0.0069	0.0156	0.0146	0.0075	0.0032	0.0065	-0.0003	0.0135	0.0052	0.0052	0.0105	0.0031	0.0028	0.0022	0.0097	0.0017
chr3	17030001	17040000	17033910	307	0.0732	0.0612	0.0666	0.0748	0.0701	0.0637	0.0668	0.0635	0.067	0.0692	0.0687	0.0674	0.0711	0.0734	0.0722	0.0697	0.0694	0.0703	0.0699	0.0715	0.0712	0.0633	0.0675	0.0658	0.0621	0.0652	0.0624	0.0633	0.0642	0.0661	0.071	0.0689	0.0657	0.0678	0.0657	0.0675	0.0685	0.0691	0.0732	0.0699	0.071	0.07	0.0709	0.0721	0.0722	0.0673	0.0691	0.0686	0.069	0.0701	0.0703	0.066	0.067	0.0664	0.0674	0.0689	0.0678	0.0675	0.0694	0.0688	0.0661	0.0674	0.0668	0.0683	0.0688	0.0701	0.0013	0.0069	-0.0038	0.0039	0.0087	-0.0043	0.0142	-0.0009	0.0018	0.0009	-0.0021	-0.0026	0.0012	-0.0024	0.0069	0.0006	-0.0036	-0.0033	0.0022	0.0022	0.0037	0.0038	0.0072	0.0038	0.0051	0.005	0.0088	0.0054	0.0046	0.0012	0.006	0.0003	0.0005	0.0018	0.0033	0.0052	0.0131	0.0036	0.0029	0.0041	0.0059	0.0248	0.0073	0.0062	0.0116	0.0191	0.0041	0.0088	0.0044	0.0058	0.0056	0.0024	0.0019	0.0054	0.0073
chr3	17040001	17050000	17045823	400	0.1048	0.0978	0.0927	0.0929	0.095	0.0961	0.0883	0.0909	0.1032	0.1032	0.0853	0.0996	0.1002	0.0991	0.1015	0.1018	0.097	0.0984	0.1039	0.104	0.0965	0.0948	0.094	0.096	0.0964	0.092	0.0942	0.0993	0.0997	0.0913	0.0932	0.0943	0.0948	0.0912	0.0918	0.0993	0.0987	0.0907	0.0948	0.094	0.0901	0.0923	0.0984	0.0983	0.0903	0.0953	0.0923	0.094	0.1007	0.1005	0.0919	0.0919	0.0942	0.1007	0.1007	0.0922	0.0905	0.0964	0.097	0.0875	0.0974	0.0966	0.089	0.1032	0.0956	0.0963	-0.0076	0.006	0.0015	0.0079	0.0067	0.0023	0.0028	-0.0006	0.0001	0.0038	-0.0012	-0.0054	-0.0016	-0.0023	-0.0044	-0.0006	-0.0036	-0.0018	-0.0003	0.0019	0.0021	0.0021	0.0033	-0.0001	0.0069	0.0038	0.0083	0.0045	-0.0027	-0.0027	0.0023	0.0017	0.0012	0.0042	-0.0012	0.0036	0.0052	0.0076	0.0058	0.0059	-0.0016	0.0035	0.0052	0.0046	0.0051	0.0046	0.0034	0.0056	0.0026	0.0012	-0.0015	0.0023	-0.0003	0.0058	0.0098
chr3	17050001	17060000	17054377	313	0.0909	0.0846	0.1008	0.0804	0.0966	0.0883	0.0882	0.0952	0.0964	0.0911	0.0868	0.0892	0.0977	0.0871	0.0945	0.0923	0.0903	0.0965	0.0955	0.0923	0.0892	0.093	0.0822	0.091	0.0864	0.0867	0.0899	0.091	0.0875	0.0862	0.0911	0.099	0.0954	0.0948	0.099	0.099	0.0968	0.0945	0.0886	0.0849	0.0847	0.0899	0.0892	0.0861	0.084	0.0934	0.0932	0.0978	0.0975	0.0942	0.0922	0.0887	0.0932	0.0932	0.0909	0.0886	0.0933	0.093	0.0906	0.0877	0.0961	0.0935	0.0927	0.0937	0.0921	0.0896	0.0074	0.007	0.0087	0.0038	0.0147	0.0041	0.0185	0.0084	0.0053	0.001	0.0007	-0.0012	0.0015	0.0	0.0015	0.0001	0.0016	-0.0009	0.0008	0.0026	0.0013	0.0039	0.0016	0.004	0.0018	0.0044	0.0032	0.0003	0.0036	0.0027	0.0115	0.0042	0.0021	0.0016	0.005	0.004	0.0094	0.0048	0.0017	0.0016	0.0023	0.0079	0.0043	0.006	0.0034	0.0084	0.0034	0.0044	0.0005	0.0014	0.0013	0.0041	-0.0	0.0021	0.0031
chr3	17060001	17070000	17064958	443	0.1579	0.1502	0.1712	0.1595	0.1645	0.1587	0.1491	0.1602	0.1747	0.1709	0.1648	0.1581	0.1721	0.1653	0.1642	0.1676	0.1583	0.163	0.1703	0.1683	0.1633	0.161	0.1545	0.157	0.1551	0.1555	0.1549	0.1633	0.1619	0.1582	0.1659	0.1683	0.1649	0.1673	0.1652	0.1736	0.1728	0.1699	0.1618	0.1603	0.1629	0.161	0.1687	0.1663	0.164	0.163	0.1646	0.1624	0.1699	0.1683	0.1655	0.1634	0.1596	0.1688	0.1669	0.1646	0.1607	0.1667	0.1679	0.1613	0.1662	0.164	0.1634	0.1729	0.1709	0.1694	0.0118	0.0167	0.0198	0.0088	0.0278	0.0152	0.0127	0.0099	0.0082	0.0025	0.0004	-0.0009	-0.001	0.0017	0.015	-0.0008	0.0015	0.0019	0.0005	0.0013	0.001	-0.0001	0.0193	-0.0011	0.0016	0.005	0.0048	-0.0006	0.0038	0.0276	0.0036	0.0047	0.0027	0.0033	0.0043	0.0246	0.0001	0.0009	0.0013	0.0014	0.0304	0.0005	0.0061	0.0053	0.0051	0.019	0.014	0.0206	0.0078	-0.003	-0.0033	0.0012	0.0003	0.0024	0.004
chr3	17070001	17080000	17075316	586	0.0879	0.0772	0.097	0.0712	0.0993	0.0964	0.0778	0.0859	0.0862	0.0789	0.0757	0.0823	0.094	0.0811	0.0942	0.0945	0.0839	0.0878	0.0887	0.0853	0.0827	0.09	0.074	0.0911	0.09	0.0778	0.0832	0.0824	0.0788	0.0771	0.0886	0.0986	0.0971	0.0905	0.0922	0.0947	0.0918	0.0889	0.0882	0.0869	0.075	0.0806	0.0793	0.0755	0.0741	0.0993	0.0908	0.0931	0.0956	0.0926	0.0893	0.0898	0.0917	0.0933	0.0895	0.0888	0.0847	0.0822	0.08	0.0774	0.087	0.0831	0.0809	0.083	0.0819	0.0787	-0.0015	0.0063	0.0094	0.0031	0.0119	0.0059	0.005	0.0083	0.0083	0.0025	0.0079	-0.0011	0.0118	0.0134	0.0013	0.0089	0.0027	0.0021	0.001	0.0228	0.0021	0.0018	0.0152	0.003	0.0164	0.0217	0.013	0.0172	0.0184	0.003	0.0124	0.0039	0.0024	0.0024	0.0075	0.0127	0.0024	0.015	0.0175	0.0064	0.0154	0.0025	0.0104	0.0093	0.0099	0.0166	0.0012	0.0087	0.0022	0.0046	0.0029	0.0002	0.0029	0.0042	0.0076
chr3	17080001	17090000	17083459	335	0.0921	0.1141	0.1071	0.0986	0.1079	0.1035	0.0876	0.084	0.0934	0.0989	0.1001	0.1048	0.0994	0.0952	0.0999	0.0974	0.0902	0.0879	0.0924	0.0953	0.0957	0.1127	0.1074	0.1116	0.1138	0.1039	0.1053	0.1073	0.1112	0.1096	0.1044	0.1078	0.1053	0.0988	0.0961	0.1012	0.1039	0.1048	0.1034	0.1021	0.0943	0.094	0.0963	0.0998	0.0994	0.1066	0.0995	0.0984	0.1015	0.1053	0.1046	0.0979	0.0954	0.0993	0.1028	0.1033	0.0872	0.0918	0.095	0.0953	0.0897	0.0912	0.0932	0.0958	0.0974	0.1004	0.0079	-0.0005	-0.0009	-0.0007	-0.0019	0.0021	-0.0005	-0.0018	-0.0008	-0.001	0.005	0.004	0.002	0.0177	0.0126	0.0297	0.0113	0.0109	0.0032	0.0067	0.0014	0.0002	0.0065	0.0023	0.0045	0.0042	0.005	0.0007	0.0049	0.0063	0.0138	0.0012	0.0044	-0.0001	0.004	0.0091	0.0123	0.0042	0.008	0.0017	0.0119	0.0081	0.0042	0.0065	0.0042	0.0077	0.0066	0.008	0.0042	0.0049	-0.0008	0.0026	-0.0021	0.0023	0.0039
chr3	17090001	17100000	17092721	238	0.1718	0.191	0.1573	0.1313	0.1501	0.1567	0.1428	0.1617	0.1455	0.1378	0.1259	0.1814	0.1704	0.1596	0.1622	0.1678	0.1617	0.1722	0.1647	0.1588	0.1552	0.175	0.1638	0.1711	0.1762	0.1683	0.1737	0.1748	0.1661	0.1642	0.1466	0.1575	0.158	0.1509	0.1612	0.1554	0.1513	0.1434	0.1427	0.1452	0.1388	0.1539	0.1396	0.1359	0.1284	0.1543	0.148	0.1622	0.1503	0.1464	0.1404	0.1489	0.1606	0.1531	0.1493	0.1411	0.1537	0.1446	0.1394	0.1358	0.1633	0.1564	0.1512	0.1402	0.1381	0.1347	0.0001	0.0139	0.026	0.0038	0.0105	0.0137	0.0164	0.0166	0.0108	0.0109	0.0015	0.0071	0.0014	0.0054	0.0035	-0.0073	0.0131	0.0039	0.006	0.007	0.0108	0.0029	0.0025	0.0041	0.0128	0.0132	0.0057	0.007	0.0043	0.0066	0.0245	0.0042	0.0041	-0.0005	0.0029	0.0053	0.0194	0.0079	0.0078	0.0054	-0.0028	0.0041	0.0065	0.0069	-0.0003	0.0046	0.0017	-0.0027	0.0036	0.027	0.0173	0.0126	-0.0045	0.007	0.0093
chr3	17100001	17110000	17104730	221	0.1072	0.1249	0.1319	0.1102	0.1218	0.1129	0.1153	0.1176	0.0948	0.1155	0.1159	0.1256	0.1253	0.115	0.1158	0.1119	0.1149	0.1193	0.1056	0.1161	0.1177	0.1335	0.12	0.1273	0.1254	0.1235	0.1304	0.1182	0.1293	0.1257	0.1202	0.1282	0.1219	0.1252	0.1257	0.1167	0.1244	0.126	0.1162	0.1108	0.1133	0.1148	0.1059	0.1137	0.1128	0.1168	0.1183	0.1232	0.1114	0.12	0.121	0.1138	0.1153	0.1046	0.1139	0.1155	0.1186	0.1064	0.1164	0.116	0.1086	0.116	0.1182	0.1068	0.1077	0.1165	0.0375	0.0169	0.0273	0.0057	0.0081	0.0153	0.0303	0.0198	0.0146	0.0117	0.01	0.0083	0.0126	0.0213	0.011	0.0339	0.0252	0.0182	0.006	-0.0031	0.0047	-0.0017	0.0055	0.0026	0.0142	0.0025	0.0072	0.0012	-0.0035	0.0023	0.004	0.0159	0.0032	-0.0006	-0.0024	-0.0012	0.014	0.0139	0.005	0.0053	-0.0012	0.0004	0.0039	-0.0013	0.0029	0.0088	0.0064	0.0035	0.0011	0.0099	-0.0019	0.0027	0.0072	0.0079	0.0028
chr3	17110001	17120000	17114097	310	0.0927	0.0912	0.0913	0.0928	0.093	0.0893	0.0873	0.0877	0.1004	0.092	0.0931	0.0935	0.0939	0.0943	0.0946	0.0929	0.0912	0.0921	0.0992	0.0946	0.0951	0.0944	0.0948	0.0924	0.0948	0.0918	0.0922	0.0985	0.093	0.0943	0.0922	0.0932	0.0901	0.0893	0.0909	0.0959	0.0916	0.0939	0.0931	0.092	0.0894	0.0912	0.0967	0.0924	0.0934	0.0922	0.0902	0.0918	0.0974	0.0929	0.0929	0.0884	0.091	0.0954	0.0912	0.0923	0.0878	0.0937	0.0897	0.0904	0.0938	0.0898	0.0916	0.0958	0.0977	0.0935	0.0074	0.0078	0.0078	0.0091	0.0099	0.0066	0.0102	0.0112	0.0085	0.0051	0.0087	0.0117	0.0011	0.0193	0.0113	0.014	0.0082	0.0037	0.003	0.0007	0.0052	-0.001	0.0001	0.0056	0.0004	-0.0004	0.0076	0.0013	0.0055	-0.0035	0.0052	0.0003	0.0	0.0016	0.0057	0.0001	0.0077	0.0035	0.0019	-0.0003	0.0006	0.0132	0.0027	0.0025	0.0036	0.0014	-0.0006	0.0003	0.0006	-0.001	-0.0003	0.0029	-0.002	0.0039	0.0047
chr3	17120001	17130000	17126537	372	0.0884	0.0964	0.1071	0.1019	0.1016	0.0965	0.0922	0.084	0.0953	0.0932	0.1037	0.0949	0.1015	0.0973	0.0967	0.0961	0.0912	0.0906	0.0953	0.0939	0.099	0.1032	0.1013	0.1008	0.0982	0.0961	0.0922	0.0983	0.096	0.1024	0.1055	0.1055	0.1023	0.1006	0.0985	0.103	0.1018	0.1066	0.1021	0.0995	0.097	0.0943	0.0993	0.0984	0.1028	0.0993	0.0978	0.0956	0.0998	0.0991	0.1034	0.0953	0.0919	0.0967	0.0962	0.1008	0.0891	0.0944	0.0935	0.098	0.0895	0.0891	0.0953	0.0943	0.1005	0.0993	0.0125	0.0135	0.0104	0.0088	0.0186	0.005	0.0248	0.0155	0.0118	0.0063	0.0035	0.0082	0.0073	0.007	0.0077	0.0104	0.0078	0.003	0.0031	0.0042	0.0049	0.0023	0.0044	0.0109	0.0089	0.0085	0.0048	0.0018	0.0014	-0.0003	0.0066	0.0032	0.0036	0.0	0.0015	0.005	0.0145	0.0068	0.0076	0.0021	0.0048	0.0087	0.0041	0.0061	0.0021	0.0052	0.0033	0.0038	0.0003	-0.0008	0.0018	0.0031	0.0	0.0035	0.0036
chr3	17130001	17140000	17136786	111	0.0821	0.0698	0.0947	0.0739	0.0754	0.0698	0.071	0.0636	0.0767	0.0655	0.0674	0.077	0.0892	0.0776	0.0781	0.0766	0.076	0.0756	0.0799	0.0739	0.0756	0.0827	0.0742	0.0736	0.0716	0.0717	0.0705	0.0765	0.0691	0.0717	0.0857	0.0854	0.084	0.0841	0.083	0.0873	0.0816	0.0829	0.0738	0.0717	0.0722	0.0701	0.0751	0.0698	0.0707	0.0728	0.0729	0.0709	0.0763	0.0707	0.0718	0.07	0.0679	0.0729	0.0678	0.069	0.0684	0.0738	0.0682	0.0695	0.0711	0.0662	0.0669	0.071	0.0718	0.0668	0.006	0.0031	-0.0026	-0.0043	0.0042	-0.0039	0.0187	0.0027	0.0007	0.0029	0.0013	0.0121	0.0051	0.01	0.0071	0.0264	0.013	0.0054	0.006	0.007	0.0013	0.0089	0.0062	0.0162	0.009	0.0094	0.0099	-0.0059	-0.0011	-0.0022	0.009	-0.0015	0.0006	0.0	0.0014	-0.0022	0.0096	0.0015	0.0012	0.0016	-0.0033	0.0084	-0.0023	0.0009	0.0018	0.0079	-0.0004	-0.0006	0.0014	0.0054	0.0089	0.0047	-0.0007	-0.0012	0.0027
chr3	17140001	17150000	17143821	764	0.1179	0.1388	0.1179	0.1235	0.1156	0.1177	0.1105	0.1218	0.1235	0.1201	0.1108	0.1275	0.1221	0.1242	0.1215	0.121	0.122	0.1217	0.1252	0.1227	0.1204	0.1311	0.1332	0.1321	0.1312	0.134	0.1322	0.1384	0.1334	0.132	0.1203	0.1166	0.119	0.1158	0.123	0.1246	0.1196	0.1152	0.1202	0.1197	0.1191	0.1242	0.1255	0.1224	0.1176	0.1187	0.1131	0.1236	0.1249	0.119	0.1132	0.117	0.12	0.1214	0.1197	0.1156	0.1224	0.1219	0.118	0.1111	0.123	0.122	0.1204	0.1234	0.1204	0.117	-0.0032	0.0133	0.0137	0.0198	0.0133	0.0322	0.0077	0.0157	0.0111	0.0118	0.0058	0.0062	0.0157	0.0092	0.03	0.0068	0.0174	0.0076	0.0084	-0.0017	-0.0007	0.0045	0.0061	0.01	0.0157	0.0023	0.0032	0.0029	-0.004	0.0089	0.0059	0.0077	0.0019	0.001	0.009	0.0004	0.02	0.0211	0.0039	0.0001	0.0129	0.0012	0.0032	0.0029	0.0034	0.0257	0.0194	0.0097	0.0011	0.0012	0.0031	0.008	0.0061	0.0104	0.0059
chr3	17150001	17160000	17154036	183	0.0979	0.0905	0.0996	0.0855	0.1034	0.0872	0.081	0.0957	0.0835	0.087	0.0856	0.0966	0.1006	0.0936	0.1012	0.0942	0.0907	0.0974	0.0925	0.0931	0.0936	0.0973	0.0899	0.0973	0.0899	0.0879	0.0933	0.0909	0.0898	0.0915	0.0931	0.1016	0.0945	0.0904	0.0972	0.0934	0.0945	0.0939	0.0953	0.0865	0.0836	0.0906	0.0852	0.0864	0.086	0.0955	0.0928	0.0993	0.0958	0.096	0.0962	0.0845	0.0907	0.086	0.0879	0.0875	0.0882	0.0826	0.0846	0.0837	0.0887	0.0907	0.0909	0.0854	0.0855	0.0872	0.0115	0.0071	0.01	0.0025	0.009	0.0069	0.0033	0.0085	0.0025	0.0047	0.006	0.0083	0.0012	0.0045	0.0098	0.0013	0.0141	0.0029	0.0053	0.0028	0.0003	0.0052	0.0006	-0.0017	0.0096	0.0069	0.0064	0.0045	0.0009	0.0023	0.0002	0.0038	0.0009	0.0015	0.0009	0.003	-0.0011	0.0122	0.0039	0.0055	0.0027	-0.0037	0.0036	0.004	0.004	-0.001	0.0019	0.0032	0.0013	-0.0045	-0.0023	0.0008	0.0006	0.0042	0.0045
chr3	17160001	17170000	17161947	231	0.1157	0.1039	0.1281	0.1044	0.1148	0.1012	0.1247	0.1073	0.0924	0.1053	0.1109	0.1087	0.124	0.1122	0.1179	0.1103	0.1209	0.1144	0.1068	0.1121	0.1177	0.1157	0.1046	0.1101	0.1029	0.1137	0.1056	0.0981	0.1037	0.1086	0.1159	0.1216	0.1148	0.126	0.119	0.1128	0.1178	0.1207	0.1104	0.1017	0.1139	0.1062	0.1003	0.1063	0.1074	0.1093	0.1205	0.114	0.108	0.1136	0.1145	0.1126	0.1046	0.0974	0.1038	0.1068	0.1167	0.1102	0.1165	0.1184	0.1017	0.1073	0.1094	0.0991	0.1048	0.1104	-0.0048	0.0063	0.0096	0.0112	0.0084	0.0028	0.0131	0.0118	0.0053	0.0086	-0.0006	0.0018	0.0027	0.0014	-0.002	0.0001	0.0001	-0.0021	0.0014	-0.0012	0.0006	0.0007	-0.0015	0.0038	0.0111	0.0046	0.0045	0.0037	-0.0055	-0.0028	0.0017	0.0097	0.006	-0.0006	0.0061	0.0035	0.0127	0.0207	0.0139	0.0042	-0.0014	0.0015	0.0031	0.0022	0.0021	0.003	0.0076	0.0058	0.0016	0.0082	0.0035	0.0007	0.0015	0.0108	0.0093
chr3	17170001	17180000	17174808	444	0.0768	0.095	0.0897	0.0668	0.0762	0.076	0.0899	0.0868	0.0942	0.0871	0.0736	0.0858	0.0857	0.0723	0.0771	0.0771	0.0857	0.0829	0.0877	0.0836	0.0762	0.0923	0.0808	0.085	0.0855	0.0927	0.0914	0.0946	0.0921	0.0844	0.0794	0.0839	0.0845	0.09	0.0893	0.0936	0.0899	0.0827	0.0714	0.072	0.0799	0.0774	0.0819	0.078	0.0705	0.0768	0.0846	0.0815	0.0865	0.0828	0.075	0.0843	0.0827	0.0869	0.0825	0.0756	0.0897	0.0932	0.0899	0.0834	0.09	0.0868	0.0809	0.0907	0.0851	0.0816	-0.0004	0.0107	0.003	0.0037	0.0048	0.0131	0.0069	0.0103	0.0068	0.0031	-0.0002	-0.0008	-0.0032	0.0001	0.0008	0.0024	0.0	0.0029	0.0002	0.0063	0.005	0.0089	0.0011	0.0043	0.0088	0.0086	0.006	-0.0007	0.0043	0.0096	0.0039	0.0079	0.0058	0.0013	0.0049	0.0091	0.0	0.0068	0.0058	0.0004	0.0084	0.0081	0.0102	0.005	0.0032	0.0075	0.0057	0.0069	0.0063	-0.0024	-0.0006	0.0019	0.0004	0.0057	0.0072
chr3	17180001	17190000	17182268	102	0.0821	0.0972	0.0963	0.0785	0.1004	0.0923	0.0955	0.0946	0.0869	0.086	0.0887	0.0971	0.0898	0.0806	0.0911	0.0856	0.0908	0.089	0.0865	0.0857	0.087	0.1009	0.0899	0.1041	0.0991	0.1057	0.1022	0.0923	0.0925	0.0989	0.0871	0.0986	0.0946	0.0975	0.0954	0.0922	0.0909	0.0939	0.0903	0.0845	0.089	0.0874	0.082	0.0821	0.0842	0.0952	0.1	0.0974	0.0961	0.0943	0.0969	0.0943	0.0925	0.091	0.0887	0.0906	0.0967	0.0942	0.0934	0.0926	0.0935	0.0898	0.0924	0.0863	0.0901	0.0885	0.0382	0.0026	0.0021	-0.0006	-0.0088	0.0105	0.0039	0.0101	0.007	0.004	0.011	0.0095	0.0205	0.0178	0.0365	0.0297	0.001	0.0023	0.0086	-0.0014	0.0012	0.0015	0.0076	-0.0001	0.0032	-0.0015	0.0062	0.0047	-0.0053	0.0116	0.0052	-0.0037	-0.0007	0.0019	-0.0062	0.0101	-0.0003	0.0127	0.0052	0.0072	0.0022	-0.0047	0.0077	-0.0023	0.0003	0.0084	0.0156	0.0128	0.0016	0.0133	-0.002	0.0018	-0.0011	0.0095	0.0057
chr3	17190001	17200000	nan	0	nan	nan	nan	nan	nan	nan	nan	nan	nan	nan	nan	nan	nan	nan	nan	nan	nan	nan	nan	nan	nan	nan	nan	nan	nan	nan	nan	nan	nan	nan	nan	nan	nan	nan	nan	nan	nan	nan	nan	nan	nan	nan	nan	nan	nan	nan	nan	nan	nan	nan	nan	nan	nan	nan	nan	nan	nan	nan	nan	nan	nan	nan	nan	nan	nan	nan	nan	nan	nan	nan	nan	nan	nan	nan	nan	nan	nan	nan	nan	nan	nan	nan	nan	nan	nan	nan	nan	nan	nan	nan	nan	nan	nan	nan	nan	nan	nan	nan	nan	nan	nan	nan	nan	nan	nan	nan	nan	nan	nan	nan	nan	nan	nan	nan	nan	nan	nan	nan	nan	nan	nan
chr3	17200001	17210000	nan	0	nan	nan	nan	nan	nan	nan	nan	nan	nan	nan	nan	nan	nan	nan	nan	nan	nan	nan	nan	nan	nan	nan	nan	nan	nan	nan	nan	nan	nan	nan	nan	nan	nan	nan	nan	nan	nan	nan	nan	nan	nan	nan	nan	nan	nan	nan	nan	nan	nan	nan	nan	nan	nan	nan	nan	nan	nan	nan	nan	nan	nan	nan	nan	nan	nan	nan	nan	nan	nan	nan	nan	nan	nan	nan	nan	nan	nan	nan	nan	nan	nan	nan	nan	nan	nan	nan	nan	nan	nan	nan	nan	nan	nan	nan	nan	nan	nan	nan	nan	nan	nan	nan	nan	nan	nan	nan	nan	nan	nan	nan	nan	nan	nan	nan	nan	nan	nan	nan	nan	nan	nan
chr3	17210001	17220000	nan	0	nan	nan	nan	nan	nan	nan	nan	nan	nan	nan	nan	nan	nan	nan	nan	nan	nan	nan	nan	nan	nan	nan	nan	nan	nan	nan	nan	nan	nan	nan	nan	nan	nan	nan	nan	nan	nan	nan	nan	nan	nan	nan	nan	nan	nan	nan	nan	nan	nan	nan	nan	nan	nan	nan	nan	nan	nan	nan	nan	nan	nan	nan	nan	nan	nan	nan	nan	nan	nan	nan	nan	nan	nan	nan	nan	nan	nan	nan	nan	nan	nan	nan	nan	nan	nan	nan	nan	nan	nan	nan	nan	nan	nan	nan	nan	nan	nan	nan	nan	nan	nan	nan	nan	nan	nan	nan	nan	nan	nan	nan	nan	nan	nan	nan	nan	nan	nan	nan	nan	nan	nan
chr3	17220001	17230000	nan	0	nan	nan	nan	nan	nan	nan	nan	nan	nan	nan	nan	nan	nan	nan	nan	nan	nan	nan	nan	nan	nan	nan	nan	nan	nan	nan	nan	nan	nan	nan	nan	nan	nan	nan	nan	nan	nan	nan	nan	nan	nan	nan	nan	nan	nan	nan	nan	nan	nan	nan	nan	nan	nan	nan	nan	nan	nan	nan	nan	nan	nan	nan	nan	nan	nan	nan	nan	nan	nan	nan	nan	nan	nan	nan	nan	nan	nan	nan	nan	nan	nan	nan	nan	nan	nan	nan	nan	nan	nan	nan	nan	nan	nan	nan	nan	nan	nan	nan	nan	nan	nan	nan	nan	nan	nan	nan	nan	nan	nan	nan	nan	nan	nan	nan	nan	nan	nan	nan	nan	nan	nan
chr3	17230001	17240000	nan	0	nan	nan	nan	nan	nan	nan	nan	nan	nan	nan	nan	nan	nan	nan	nan	nan	nan	nan	nan	nan	nan	nan	nan	nan	nan	nan	nan	nan	nan	nan	nan	nan	nan	nan	nan	nan	nan	nan	nan	nan	nan	nan	nan	nan	nan	nan	nan	nan	nan	nan	nan	nan	nan	nan	nan	nan	nan	nan	nan	nan	nan	nan	nan	nan	nan	nan	nan	nan	nan	nan	nan	nan	nan	nan	nan	nan	nan	nan	nan	nan	nan	nan	nan	nan	nan	nan	nan	nan	nan	nan	nan	nan	nan	nan	nan	nan	nan	nan	nan	nan	nan	nan	nan	nan	nan	nan	nan	nan	nan	nan	nan	nan	nan	nan	nan	nan	nan	nan	nan	nan	nan
chr3	17240001	17250000	nan	0	nan	nan	nan	nan	nan	nan	nan	nan	nan	nan	nan	nan	nan	nan	nan	nan	nan	nan	nan	nan	nan	nan	nan	nan	nan	nan	nan	nan	nan	nan	nan	nan	nan	nan	nan	nan	nan	nan	nan	nan	nan	nan	nan	nan	nan	nan	nan	nan	nan	nan	nan	nan	nan	nan	nan	nan	nan	nan	nan	nan	nan	nan	nan	nan	nan	nan	nan	nan	nan	nan	nan	nan	nan	nan	nan	nan	nan	nan	nan	nan	nan	nan	nan	nan	nan	nan	nan	nan	nan	nan	nan	nan	nan	nan	nan	nan	nan	nan	nan	nan	nan	nan	nan	nan	nan	nan	nan	nan	nan	nan	nan	nan	nan	nan	nan	nan	nan	nan	nan	nan	nan
chr3	17250001	17260000	nan	0	nan	nan	nan	nan	nan	nan	nan	nan	nan	nan	nan	nan	nan	nan	nan	nan	nan	nan	nan	nan	nan	nan	nan	nan	nan	nan	nan	nan	nan	nan	nan	nan	nan	nan	nan	nan	nan	nan	nan	nan	nan	nan	nan	nan	nan	nan	nan	nan	nan	nan	nan	nan	nan	nan	nan	nan	nan	nan	nan	nan	nan	nan	nan	nan	nan	nan	nan	nan	nan	nan	nan	nan	nan	nan	nan	nan	nan	nan	nan	nan	nan	nan	nan	nan	nan	nan	nan	nan	nan	nan	nan	nan	nan	nan	nan	nan	nan	nan	nan	nan	nan	nan	nan	nan	nan	nan	nan	nan	nan	nan	nan	nan	nan	nan	nan	nan	nan	nan	nan	nan	nan
chr3	17260001	17270000	nan	0	nan	nan	nan	nan	nan	nan	nan	nan	nan	nan	nan	nan	nan	nan	nan	nan	nan	nan	nan	nan	nan	nan	nan	nan	nan	nan	nan	nan	nan	nan	nan	nan	nan	nan	nan	nan	nan	nan	nan	nan	nan	nan	nan	nan	nan	nan	nan	nan	nan	nan	nan	nan	nan	nan	nan	nan	nan	nan	nan	nan	nan	nan	nan	nan	nan	nan	nan	nan	nan	nan	nan	nan	nan	nan	nan	nan	nan	nan	nan	nan	nan	nan	nan	nan	nan	nan	nan	nan	nan	nan	nan	nan	nan	nan	nan	nan	nan	nan	nan	nan	nan	nan	nan	nan	nan	nan	nan	nan	nan	nan	nan	nan	nan	nan	nan	nan	nan	nan	nan	nan	nan
chr3	17270001	17280000	nan	0	nan	nan	nan	nan	nan	nan	nan	nan	nan	nan	nan	nan	nan	nan	nan	nan	nan	nan	nan	nan	nan	nan	nan	nan	nan	nan	nan	nan	nan	nan	nan	nan	nan	nan	nan	nan	nan	nan	nan	nan	nan	nan	nan	nan	nan	nan	nan	nan	nan	nan	nan	nan	nan	nan	nan	nan	nan	nan	nan	nan	nan	nan	nan	nan	nan	nan	nan	nan	nan	nan	nan	nan	nan	nan	nan	nan	nan	nan	nan	nan	nan	nan	nan	nan	nan	nan	nan	nan	nan	nan	nan	nan	nan	nan	nan	nan	nan	nan	nan	nan	nan	nan	nan	nan	nan	nan	nan	nan	nan	nan	nan	nan	nan	nan	nan	nan	nan	nan	nan	nan	nan
chr3	17280001	17290000	nan	0	nan	nan	nan	nan	nan	nan	nan	nan	nan	nan	nan	nan	nan	nan	nan	nan	nan	nan	nan	nan	nan	nan	nan	nan	nan	nan	nan	nan	nan	nan	nan	nan	nan	nan	nan	nan	nan	nan	nan	nan	nan	nan	nan	nan	nan	nan	nan	nan	nan	nan	nan	nan	nan	nan	nan	nan	nan	nan	nan	nan	nan	nan	nan	nan	nan	nan	nan	nan	nan	nan	nan	nan	nan	nan	nan	nan	nan	nan	nan	nan	nan	nan	nan	nan	nan	nan	nan	nan	nan	nan	nan	nan	nan	nan	nan	nan	nan	nan	nan	nan	nan	nan	nan	nan	nan	nan	nan	nan	nan	nan	nan	nan	nan	nan	nan	nan	nan	nan	nan	nan	nan
chr3	17290001	17300000	nan	0	nan	nan	nan	nan	nan	nan	nan	nan	nan	nan	nan	nan	nan	nan	nan	nan	nan	nan	nan	nan	nan	nan	nan	nan	nan	nan	nan	nan	nan	nan	nan	nan	nan	nan	nan	nan	nan	nan	nan	nan	nan	nan	nan	nan	nan	nan	nan	nan	nan	nan	nan	nan	nan	nan	nan	nan	nan	nan	nan	nan	nan	nan	nan	nan	nan	nan	nan	nan	nan	nan	nan	nan	nan	nan	nan	nan	nan	nan	nan	nan	nan	nan	nan	nan	nan	nan	nan	nan	nan	nan	nan	nan	nan	nan	nan	nan	nan	nan	nan	nan	nan	nan	nan	nan	nan	nan	nan	nan	nan	nan	nan	nan	nan	nan	nan	nan	nan	nan	nan	nan	nan
chr3	17300001	17310000	nan	0	nan	nan	nan	nan	nan	nan	nan	nan	nan	nan	nan	nan	nan	nan	nan	nan	nan	nan	nan	nan	nan	nan	nan	nan	nan	nan	nan	nan	nan	nan	nan	nan	nan	nan	nan	nan	nan	nan	nan	nan	nan	nan	nan	nan	nan	nan	nan	nan	nan	nan	nan	nan	nan	nan	nan	nan	nan	nan	nan	nan	nan	nan	nan	nan	nan	nan	nan	nan	nan	nan	nan	nan	nan	nan	nan	nan	nan	nan	nan	nan	nan	nan	nan	nan	nan	nan	nan	nan	nan	nan	nan	nan	nan	nan	nan	nan	nan	nan	nan	nan	nan	nan	nan	nan	nan	nan	nan	nan	nan	nan	nan	nan	nan	nan	nan	nan	nan	nan	nan	nan	nan
chr3	17310001	17320000	nan	0	nan	nan	nan	nan	nan	nan	nan	nan	nan	nan	nan	nan	nan	nan	nan	nan	nan	nan	nan	nan	nan	nan	nan	nan	nan	nan	nan	nan	nan	nan	nan	nan	nan	nan	nan	nan	nan	nan	nan	nan	nan	nan	nan	nan	nan	nan	nan	nan	nan	nan	nan	nan	nan	nan	nan	nan	nan	nan	nan	nan	nan	nan	nan	nan	nan	nan	nan	nan	nan	nan	nan	nan	nan	nan	nan	nan	nan	nan	nan	nan	nan	nan	nan	nan	nan	nan	nan	nan	nan	nan	nan	nan	nan	nan	nan	nan	nan	nan	nan	nan	nan	nan	nan	nan	nan	nan	nan	nan	nan	nan	nan	nan	nan	nan	nan	nan	nan	nan	nan	nan	nan
chr3	17320001	17330000	nan	0	nan	nan	nan	nan	nan	nan	nan	nan	nan	nan	nan	nan	nan	nan	nan	nan	nan	nan	nan	nan	nan	nan	nan	nan	nan	nan	nan	nan	nan	nan	nan	nan	nan	nan	nan	nan	nan	nan	nan	nan	nan	nan	nan	nan	nan	nan	nan	nan	nan	nan	nan	nan	nan	nan	nan	nan	nan	nan	nan	nan	nan	nan	nan	nan	nan	nan	nan	nan	nan	nan	nan	nan	nan	nan	nan	nan	nan	nan	nan	nan	nan	nan	nan	nan	nan	nan	nan	nan	nan	nan	nan	nan	nan	nan	nan	nan	nan	nan	nan	nan	nan	nan	nan	nan	nan	nan	nan	nan	nan	nan	nan	nan	nan	nan	nan	nan	nan	nan	nan	nan	nan
chr3	17330001	17340000	nan	0	nan	nan	nan	nan	nan	nan	nan	nan	nan	nan	nan	nan	nan	nan	nan	nan	nan	nan	nan	nan	nan	nan	nan	nan	nan	nan	nan	nan	nan	nan	nan	nan	nan	nan	nan	nan	nan	nan	nan	nan	nan	nan	nan	nan	nan	nan	nan	nan	nan	nan	nan	nan	nan	nan	nan	nan	nan	nan	nan	nan	nan	nan	nan	nan	nan	nan	nan	nan	nan	nan	nan	nan	nan	nan	nan	nan	nan	nan	nan	nan	nan	nan	nan	nan	nan	nan	nan	nan	nan	nan	nan	nan	nan	nan	nan	nan	nan	nan	nan	nan	nan	nan	nan	nan	nan	nan	nan	nan	nan	nan	nan	nan	nan	nan	nan	nan	nan	nan	nan	nan	nan
chr3	17340001	17350000	nan	0	nan	nan	nan	nan	nan	nan	nan	nan	nan	nan	nan	nan	nan	nan	nan	nan	nan	nan	nan	nan	nan	nan	nan	nan	nan	nan	nan	nan	nan	nan	nan	nan	nan	nan	nan	nan	nan	nan	nan	nan	nan	nan	nan	nan	nan	nan	nan	nan	nan	nan	nan	nan	nan	nan	nan	nan	nan	nan	nan	nan	nan	nan	nan	nan	nan	nan	nan	nan	nan	nan	nan	nan	nan	nan	nan	nan	nan	nan	nan	nan	nan	nan	nan	nan	nan	nan	nan	nan	nan	nan	nan	nan	nan	nan	nan	nan	nan	nan	nan	nan	nan	nan	nan	nan	nan	nan	nan	nan	nan	nan	nan	nan	nan	nan	nan	nan	nan	nan	nan	nan	nan
chr3	17350001	17360000	nan	0	nan	nan	nan	nan	nan	nan	nan	nan	nan	nan	nan	nan	nan	nan	nan	nan	nan	nan	nan	nan	nan	nan	nan	nan	nan	nan	nan	nan	nan	nan	nan	nan	nan	nan	nan	nan	nan	nan	nan	nan	nan	nan	nan	nan	nan	nan	nan	nan	nan	nan	nan	nan	nan	nan	nan	nan	nan	nan	nan	nan	nan	nan	nan	nan	nan	nan	nan	nan	nan	nan	nan	nan	nan	nan	nan	nan	nan	nan	nan	nan	nan	nan	nan	nan	nan	nan	nan	nan	nan	nan	nan	nan	nan	nan	nan	nan	nan	nan	nan	nan	nan	nan	nan	nan	nan	nan	nan	nan	nan	nan	nan	nan	nan	nan	nan	nan	nan	nan	nan	nan	nan
chr3	17360001	17370000	17369631	8	nan	nan	nan	nan	nan	nan	nan	nan	nan	nan	nan	nan	nan	nan	nan	nan	nan	nan	nan	nan	nan	nan	nan	nan	nan	nan	nan	nan	nan	nan	nan	nan	nan	nan	nan	nan	nan	nan	nan	nan	nan	nan	nan	nan	nan	nan	nan	nan	nan	nan	nan	nan	nan	nan	nan	nan	nan	nan	nan	nan	nan	nan	nan	nan	nan	nan	nan	nan	nan	nan	nan	nan	nan	nan	nan	nan	nan	nan	nan	nan	nan	nan	nan	nan	nan	nan	nan	nan	nan	nan	nan	nan	nan	nan	nan	nan	nan	nan	nan	nan	nan	nan	nan	nan	nan	nan	nan	nan	nan	nan	nan	nan	nan	nan	nan	nan	nan	nan	nan	nan	nan
chr3	17370001	17380000	17374708	94	nan	nan	nan	nan	nan	nan	nan	nan	nan	nan	nan	nan	nan	nan	nan	nan	nan	nan	nan	nan	nan	nan	nan	nan	nan	nan	nan	nan	nan	nan	nan	nan	nan	nan	nan	nan	nan	nan	nan	nan	nan	nan	nan	nan	nan	nan	nan	nan	nan	nan	nan	nan	nan	nan	nan	nan	nan	nan	nan	nan	nan	nan	nan	nan	nan	nan	nan	nan	nan	nan	nan	nan	nan	nan	nan	nan	nan	nan	nan	nan	nan	nan	nan	nan	nan	nan	nan	nan	nan	nan	nan	nan	nan	nan	nan	nan	nan	nan	nan	nan	nan	nan	nan	nan	nan	nan	nan	nan	nan	nan	nan	nan	nan	nan	nan	nan	nan	nan	nan	nan	nan
chr3	17380001	17390000	17384510	187	0.0803	0.0845	0.1027	0.0797	0.0907	0.0854	0.0803	0.0781	0.0835	0.0772	0.0819	0.0818	0.0935	0.0788	0.087	0.0833	0.0809	0.0799	0.0817	0.0782	0.0817	0.0946	0.0822	0.0888	0.085	0.0831	0.0822	0.0849	0.0811	0.0843	0.0921	0.1001	0.0961	0.0921	0.0915	0.0938	0.0909	0.0934	0.0848	0.0832	0.0805	0.0805	0.0817	0.0785	0.0808	0.0886	0.0916	0.0867	0.0881	0.0844	0.0881	0.0863	0.083	0.0861	0.0814	0.0846	0.0798	0.0822	0.0795	0.0824	0.0817	0.0776	0.0815	0.0808	0.0832	0.0798	-0.0033	0.0075	-0.0076	0.0082	0.0025	0.0034	0.0045	-0.0013	-0.0025	0.0016	0.0027	0.0007	0.0053	0.0003	0.0032	0.0053	0.0034	0.0007	0.0018	0.0043	0.015	0.0093	0.0028	0.0044	0.0038	0.0055	0.0054	-0.0021	0.0036	0.003	0.0097	0.0006	-0.0	-0.0002	0.0029	0.0351	0.013	0.0056	0.0022	0.0061	0.0206	0.0073	0.0091	0.0005	0.0034	0.0034	0.0019	0.004	0.0045	0.0045	-0.0002	0.0039	0.0026	0.0022	0.0013
chr3	17390001	17400000	17395523	152	0.1129	0.1193	0.1326	0.1055	0.1144	0.1385	0.1194	0.1148	0.1162	0.1186	0.1111	0.1241	0.1277	0.1138	0.1169	0.1307	0.117	0.1213	0.1217	0.1199	0.1185	0.1304	0.1178	0.1221	0.1309	0.1254	0.1178	0.1217	0.1219	0.1195	0.1209	0.1245	0.1351	0.1269	0.1283	0.1267	0.1258	0.1254	0.109	0.1237	0.1148	0.1141	0.1164	0.1116	0.1079	0.1261	0.1179	0.1167	0.1179	0.1161	0.1133	0.1296	0.1282	0.1282	0.128	0.1267	0.1215	0.1206	0.1199	0.12	0.1156	0.1174	0.1148	0.1191	0.1187	0.1159	0.0312	0.0145	0.0199	0.0135	0.0183	0.0035	0.032	0.0259	0.0124	0.0127	0.0088	0.0189	0.0177	0.0056	0.0192	0.0031	0.0104	0.006	0.005	0.0069	0.0034	-0.0016	0.0031	0.0134	0.0089	0.0009	0.0126	-0.0045	0.0069	0.0104	0.0172	0.0236	-0.0016	-0.0012	-0.0014	0.0042	0.009	0.0104	-0.0012	0.0013	0.0026	0.0059	0.0033	-0.0018	0.0048	0.0177	0.0113	0.0032	0.0123	0.0001	0.0023	0.0035	0.0071	0.0164	0.0042
chr3	17400001	17410000	17402924	224	0.0802	0.1021	0.0942	0.0887	0.0805	0.0865	0.0823	0.0733	0.0923	0.0775	0.0777	0.0942	0.089	0.0863	0.0815	0.0856	0.0828	0.0773	0.0873	0.0799	0.0803	0.0992	0.0954	0.0921	0.0925	0.0928	0.091	0.0988	0.0909	0.0909	0.091	0.088	0.0906	0.0887	0.0848	0.0941	0.0864	0.0873	0.0844	0.0876	0.0859	0.0825	0.0903	0.0828	0.0834	0.0839	0.0821	0.0776	0.0869	0.0792	0.0792	0.085	0.0821	0.0901	0.0825	0.0831	0.08	0.0875	0.0806	0.081	0.0841	0.076	0.0769	0.0852	0.0853	0.078	0.0157	0.0072	0.0105	0.0067	0.0124	0.0091	0.0032	0.0048	0.0048	0.0037	0.0027	-0.0001	0.0035	-0.0078	0.0027	0.0181	0.0052	0.0033	0.0016	-0.0021	0.0032	0.001	0.0024	0.0045	0.0043	0.0033	0.007	-0.0009	0.0002	0.0022	0.0089	-0.0009	-0.0013	0.0009	0.0023	0.0045	0.0044	0.0025	0.0013	0.0002	0.0038	0.0131	0.0036	0.003	0.0035	0.0136	0.0014	0.0042	0.0037	0.0062	0.0029	0.0038	0.0016	0.0015	0.0025
chr3	17410001	17420000	17416499	149	0.0414	0.0414	0.0442	0.0403	0.045	0.04	0.0491	0.0318	0.0366	0.0307	0.0386	0.0418	0.0432	0.041	0.0434	0.041	0.0454	0.037	0.0392	0.0364	0.0409	0.0432	0.0407	0.0437	0.041	0.0452	0.0366	0.0388	0.0361	0.0401	0.0421	0.0444	0.042	0.047	0.0384	0.0409	0.0379	0.0417	0.0424	0.0399	0.0448	0.0363	0.0384	0.0356	0.0395	0.0424	0.0475	0.039	0.0413	0.0385	0.0424	0.0446	0.0365	0.0389	0.0356	0.0397	0.041	0.0432	0.0407	0.0443	0.0341	0.0311	0.0357	0.0338	0.0381	0.0352	0.0042	0.0034	0.0018	0.0033	0.0035	0.0024	0.0051	0.0024	0.0038	0.0053	0.0022	-0.0014	0.0046	0.0031	-0.0003	-0.0006	-0.0015	0.0004	0.0006	-0.0011	-0.0016	-0.001	0.0035	0.0031	0.0058	0.0054	0.0036	-0.0023	-0.0026	0.0017	0.0034	0.0001	0.0022	0.0011	-0.0006	0.0048	0.0072	0.0058	0.0081	0.0045	0.0003	0.0067	0.0066	0.0027	0.0027	0.0066	0.0036	0.0091	0.0035	-0.001	-0.0018	0.003	0.0024	0.0051	0.0068
chr3	17420001	17430000	17425687	177	0.0662	0.0809	0.0825	0.0821	0.0813	0.0795	0.0691	0.0473	0.0836	0.0681	0.0717	0.0756	0.0762	0.0753	0.0751	0.0733	0.068	0.0559	0.0759	0.0686	0.0718	0.0816	0.0813	0.0824	0.0809	0.0773	0.0652	0.0814	0.0743	0.0775	0.0818	0.0819	0.0808	0.0763	0.0655	0.0829	0.0756	0.0783	0.0819	0.081	0.0768	0.0642	0.0825	0.0755	0.0785	0.0799	0.075	0.0635	0.0826	0.0748	0.0786	0.0741	0.0622	0.0814	0.0743	0.0769	0.0568	0.0766	0.0684	0.0726	0.0654	0.0576	0.0601	0.0755	0.0789	0.0718	0.0129	0.0089	0.0073	0.0086	0.0029	0.0025	-0.0074	0.0054	0.0077	0.0086	-0.0004	-0.0009	0.0063	0.0035	0.0122	0.0087	-0.0032	-0.0006	0.0022	-0.0026	-0.0001	-0.0009	0.0032	0.0031	-0.0013	0.0019	0.0068	0.0016	0.0017	0.0081	-0.003	-0.0018	0.0024	0.0064	-0.0032	-0.0015	-0.0053	0.0009	0.0007	0.0082	-0.0011	-0.0086	-0.0009	0.0031	0.0053	-0.0108	0.0014	-0.0015	0.009	-0.0005	-0.0003	0.0021	-0.0023	0.0059	0.0119
chr3	17430001	17440000	17434619	139	0.0653	0.0699	0.0655	0.0503	0.0759	0.0579	0.0627	0.0712	0.0712	0.0727	0.0586	0.0672	0.0669	0.0585	0.0725	0.0635	0.0641	0.0685	0.068	0.07	0.063	0.0679	0.0602	0.0734	0.0641	0.0658	0.0693	0.0692	0.0702	0.0646	0.0582	0.071	0.0613	0.0641	0.0686	0.0685	0.0699	0.0622	0.0641	0.0542	0.0564	0.0609	0.0612	0.0626	0.0546	0.0676	0.0698	0.0741	0.0749	0.0754	0.0683	0.0603	0.065	0.0659	0.0664	0.0585	0.0668	0.0671	0.0685	0.0608	0.0709	0.0718	0.0653	0.0724	0.0655	0.0665	-0.0028	0.0084	0.006	0.0127	0.0148	0.0006	0.0017	-0.0011	0.0051	0.0039	0.0006	0.0007	0.0025	0.0015	-0.003	-0.0085	-0.0058	-0.0037	0.0007	0.0024	0.0019	-0.0028	-0.0002	0.0013	0.0014	0.0057	0.0012	0.0076	0.0013	-0.0007	0.001	0.0037	0.007	0.0008	0.005	0.0035	0.0038	0.0092	0.0062	0.0048	0.0001	0.0037	0.0103	0.007	0.001	-0.0007	0.0013	0.0051	0.0008	-0.0016	-0.0008	0.0016	0.0029	0.0038	0.0056
chr3	17440001	17450000	17444317	560	0.0936	0.0955	0.1005	0.0988	0.0884	0.0845	0.0959	0.0853	0.0927	0.0937	0.0926	0.0973	0.1004	0.0981	0.094	0.0922	0.0947	0.0929	0.096	0.0965	0.0961	0.099	0.0988	0.0936	0.0908	0.097	0.0916	0.0943	0.0957	0.0954	0.1003	0.0961	0.0931	0.0999	0.0937	0.0973	0.0976	0.0982	0.0941	0.0918	0.0983	0.093	0.0959	0.0964	0.0959	0.0864	0.0941	0.0881	0.0908	0.0917	0.0909	0.0919	0.0859	0.0891	0.0894	0.0891	0.0918	0.0952	0.0962	0.0957	0.089	0.0895	0.0894	0.0928	0.0928	0.0936	0.013	0.0129	0.0096	0.016	0.0169	-0.0	0.0195	0.0131	0.0107	0.0071	0.0026	0.0067	0.0071	0.0036	0.0053	0.0065	0.0005	0.0027	0.0019	0.0031	0.0077	0.0031	0.0079	0.0033	0.0037	0.0027	0.0072	0.0028	0.0007	0.0051	0.0052	0.001	0.0009	0.0006	-0.0	0.0108	0.0069	0.0016	0.0033	0.0014	0.0094	0.0059	0.0026	0.0013	0.0019	0.0065	0.0046	0.0065	0.0047	-0.0001	0.0001	0.0011	-0.0019	0.0006	0.0021
chr3	17450001	17460000	17454325	117	0.0656	0.0835	0.1007	0.0856	0.0789	0.098	0.081	0.0855	0.0808	0.0815	0.0728	0.0755	0.0846	0.0762	0.0728	0.0858	0.0723	0.0782	0.0739	0.0771	0.0714	0.0922	0.0867	0.0825	0.0937	0.0839	0.0865	0.0832	0.084	0.0807	0.0936	0.0914	0.101	0.0902	0.095	0.0924	0.0923	0.0883	0.084	0.0931	0.0829	0.0865	0.0836	0.0857	0.0807	0.0943	0.0817	0.0849	0.0825	0.0825	0.0777	0.0908	0.0929	0.0917	0.0926	0.0896	0.0836	0.0813	0.0815	0.0774	0.0836	0.0835	0.0812	0.0822	0.0791	0.0788	0.0066	0.0062	0.0036	0.0035	0.0223	-0.0062	0.0178	0.004	0.0161	0.0067	0.0003	0.0098	0.0066	0.0121	0.0076	0.0107	0.004	0.0043	0.0045	0.0021	0.0077	0.0076	-0.0032	0.0073	0.0091	0.0068	0.0082	0.0106	0.0069	-0.0027	0.0052	0.0025	0.0109	0.0059	0.0325	0.011	0.0161	0.0158	0.012	0.0071	0.0075	0.0062	0.0127	0.0142	0.0159	0.0023	0.0026	0.0014	0.0018	0.0024	-0.0002	0.0062	0.0062	0.0112	0.0096
chr3	17460001	17470000	17463800	140	0.055	0.0759	0.0737	0.0612	0.0722	0.0662	0.0654	0.0612	0.0711	0.0551	0.0613	0.0662	0.0652	0.0585	0.0639	0.0612	0.0606	0.0584	0.0637	0.0552	0.0587	0.0748	0.0697	0.0738	0.0708	0.0705	0.0702	0.0741	0.0672	0.0688	0.0674	0.0734	0.0697	0.0697	0.0686	0.0729	0.0661	0.0681	0.067	0.0635	0.0633	0.0617	0.0664	0.0593	0.0616	0.0689	0.069	0.0677	0.0718	0.0647	0.0671	0.0656	0.0652	0.0689	0.0619	0.0637	0.0647	0.0684	0.0612	0.0632	0.0667	0.0577	0.0627	0.0643	0.0668	0.0594	0.0053	0.0046	0.0031	0.0026	0.0044	0.0026	0.0024	0.0044	0.0012	0.002	0.0	0.0068	-0.0016	-0.0016	-0.0011	0.0114	0.0024	0.0069	0.0003	-0.0005	0.0027	-0.0017	0.0006	0.0061	0.0032	0.0129	0.0037	0.0026	-0.0014	-0.0002	0.0038	0.0021	0.009	0.0014	-0.0018	0.0015	0.0072	0.001	0.0078	0.0014	-0.0015	0.0115	0.0019	0.0096	-0.0001	0.01	0.0009	0.0073	-0.0011	0.0035	-0.0024	0.0052	0.0095	0.0035	0.0088
chr3	17470001	17480000	17474713	187	0.0456	0.0512	0.0477	0.0412	0.0463	0.0381	0.0456	0.0384	0.0484	0.0378	0.0417	0.0482	0.0478	0.0442	0.0466	0.0423	0.0465	0.0442	0.0486	0.0435	0.0446	0.049	0.0459	0.0479	0.0441	0.0481	0.0445	0.0492	0.0443	0.0458	0.0448	0.0471	0.0432	0.047	0.0436	0.0483	0.0431	0.0451	0.0439	0.0394	0.0438	0.0405	0.0454	0.04	0.0416	0.0419	0.0459	0.0429	0.0475	0.0421	0.0441	0.0422	0.0386	0.0435	0.0381	0.0399	0.0426	0.0475	0.0419	0.0443	0.0432	0.0379	0.0407	0.0431	0.0455	0.0403	-0.0016	0.0087	0.0093	0.0068	0.0055	0.0089	0.0254	0.0146	0.0162	0.0051	-0.0026	-0.0031	-0.0072	-0.0048	-0.0029	-0.0037	-0.0036	-0.0015	-0.0021	0.0034	0.0015	0.0027	0.0028	0.0045	0.0027	0.004	0.0041	0.0022	-0.0025	0.0042	0.0087	0.0063	0.0055	0.0011	-0.0032	-0.0008	0.0062	0.0021	0.001	0.0007	0.004	0.0043	0.0032	0.0015	0.0005	0.0068	0.0049	0.0023	0.0046	-0.002	-0.0014	0.0038	0.0001	0.0039	0.0057
chr3	17480001	17490000	17484659	321	0.0956	0.12	0.1192	0.1148	0.1074	0.1041	0.113	0.1142	0.1139	0.1144	0.1114	0.1121	0.1104	0.1077	0.1024	0.1011	0.1058	0.1086	0.1087	0.1078	0.1062	0.1227	0.1251	0.1162	0.1156	0.1213	0.1242	0.1253	0.1215	0.1217	0.1177	0.1139	0.111	0.1166	0.1194	0.1185	0.1172	0.1166	0.1126	0.1092	0.114	0.1145	0.1145	0.1143	0.1143	0.1056	0.1108	0.1142	0.113	0.1118	0.1099	0.1083	0.1107	0.1097	0.1091	0.1081	0.1153	0.114	0.1144	0.1122	0.1147	0.1147	0.1147	0.115	0.1147	0.1141	0.019	0.01	0.0113	0.0042	0.0059	0.0068	0.0177	0.0152	0.0091	0.0053	0.0067	0.0252	0.009	0.0127	0.0159	0.0276	0.0222	0.0089	0.007	0.0025	0.0022	-0.0027	0.0019	0.0085	0.0081	0.0018	0.0048	0.0069	-0.0013	0.0005	-0.0003	0.0006	-0.0011	0.0031	-0.0007	0.0027	0.015	0.01	0.0034	0.0014	-0.0012	0.0067	0.0029	-0.0004	0.0009	0.007	0.0021	0.0026	0.0001	0.0022	0.0011	0.0038	0.0035	0.0068	0.0047
chr3	17490001	17500000	17495231	72	nan	nan	nan	nan	nan	nan	nan	nan	nan	nan	nan	nan	nan	nan	nan	nan	nan	nan	nan	nan	nan	nan	nan	nan	nan	nan	nan	nan	nan	nan	nan	nan	nan	nan	nan	nan	nan	nan	nan	nan	nan	nan	nan	nan	nan	nan	nan	nan	nan	nan	nan	nan	nan	nan	nan	nan	nan	nan	nan	nan	nan	nan	nan	nan	nan	nan	nan	nan	nan	nan	nan	nan	nan	nan	nan	nan	nan	nan	nan	nan	nan	nan	nan	nan	nan	nan	nan	nan	nan	nan	nan	nan	nan	nan	nan	nan	nan	nan	nan	nan	nan	nan	nan	nan	nan	nan	nan	nan	nan	nan	nan	nan	nan	nan	nan	nan	nan	nan	nan	nan	nan
chr3	17500001	17510000	nan	0	nan	nan	nan	nan	nan	nan	nan	nan	nan	nan	nan	nan	nan	nan	nan	nan	nan	nan	nan	nan	nan	nan	nan	nan	nan	nan	nan	nan	nan	nan	nan	nan	nan	nan	nan	nan	nan	nan	nan	nan	nan	nan	nan	nan	nan	nan	nan	nan	nan	nan	nan	nan	nan	nan	nan	nan	nan	nan	nan	nan	nan	nan	nan	nan	nan	nan	nan	nan	nan	nan	nan	nan	nan	nan	nan	nan	nan	nan	nan	nan	nan	nan	nan	nan	nan	nan	nan	nan	nan	nan	nan	nan	nan	nan	nan	nan	nan	nan	nan	nan	nan	nan	nan	nan	nan	nan	nan	nan	nan	nan	nan	nan	nan	nan	nan	nan	nan	nan	nan	nan	nan
chr3	17510001	17520000	17516201	86	nan	nan	nan	nan	nan	nan	nan	nan	nan	nan	nan	nan	nan	nan	nan	nan	nan	nan	nan	nan	nan	nan	nan	nan	nan	nan	nan	nan	nan	nan	nan	nan	nan	nan	nan	nan	nan	nan	nan	nan	nan	nan	nan	nan	nan	nan	nan	nan	nan	nan	nan	nan	nan	nan	nan	nan	nan	nan	nan	nan	nan	nan	nan	nan	nan	nan	nan	nan	nan	nan	nan	nan	nan	nan	nan	nan	nan	nan	nan	nan	nan	nan	nan	nan	nan	nan	nan	nan	nan	nan	nan	nan	nan	nan	nan	nan	nan	nan	nan	nan	nan	nan	nan	nan	nan	nan	nan	nan	nan	nan	nan	nan	nan	nan	nan	nan	nan	nan	nan	nan	nan
chr3	17520001	17530000	17526232	232	0.0723	0.0902	0.0873	0.0839	0.0775	0.0846	0.0928	0.0799	0.0855	0.0827	0.0817	0.081	0.085	0.079	0.0775	0.0822	0.0845	0.0784	0.0808	0.0797	0.0791	0.0917	0.0873	0.0876	0.0925	0.0933	0.0887	0.0904	0.0878	0.0889	0.0869	0.0849	0.088	0.0913	0.0845	0.0888	0.0862	0.0871	0.0826	0.086	0.0882	0.0831	0.0851	0.083	0.0838	0.0816	0.0862	0.0799	0.0818	0.0814	0.08	0.0898	0.0831	0.0863	0.0848	0.0841	0.0868	0.0901	0.0881	0.0872	0.0832	0.0812	0.0812	0.0844	0.0841	0.0829	-0.0011	0.0229	0.0055	0.0163	0.0222	0.011	0.015	0.01	0.0099	0.0058	0.0087	0.0014	0.0179	0.0225	0.0077	0.0199	0.0093	0.004	0.0047	0.0067	0.013	0.0105	0.0065	0.004	0.0135	0.0071	0.0129	0.012	0.0104	-0.0005	0.0072	0.0026	-0.0019	0.0037	0.0033	0.006	0.0071	0.0014	0.0068	0.0012	0.0065	0.0051	0.0073	0.0056	0.0034	0.0023	0.0055	0.0016	-0.0001	0.0023	-0.0007	0.001	0.0019	0.0021	0.0039
chr3	17530001	17540000	17535992	618	0.0851	0.0871	0.0945	0.0943	0.088	0.0934	0.0932	0.0722	0.0856	0.079	0.0796	0.0872	0.0927	0.0925	0.0886	0.0923	0.0901	0.0821	0.0879	0.0848	0.085	0.0915	0.0919	0.0876	0.0908	0.0912	0.0815	0.0879	0.084	0.0848	0.0938	0.0916	0.0936	0.0953	0.0858	0.0908	0.0876	0.0884	0.0914	0.0931	0.095	0.0855	0.0904	0.0875	0.088	0.0909	0.0929	0.0823	0.0879	0.085	0.0849	0.0954	0.0856	0.091	0.0876	0.0882	0.0843	0.09	0.0876	0.0875	0.0791	0.0761	0.0767	0.0825	0.0831	0.0802	0.0063	0.0117	0.0151	0.0113	0.0164	0.005	0.0221	0.0125	0.0123	0.0073	0.0019	0.005	0.0003	0.0022	0.0042	0.011	0.0054	0.003	0.0024	-0.0026	0.0018	-0.0017	0.0068	0.0104	0.0039	0.0051	0.0065	0.0012	-0.004	0.0067	0.0127	0.0021	0.0044	0.0037	0.001	0.0127	0.0128	0.0059	0.0079	0.0037	0.011	0.0157	0.0081	0.0071	0.0061	0.009	0.0031	0.0079	0.0037	0.0008	0.0027	0.0022	0.0011	0.0023	0.0051
chr3	17540001	17550000	17542177	248	0.0925	0.098	0.1029	0.086	0.094	0.0906	0.1018	0.0962	0.0986	0.0902	0.0927	0.0975	0.1016	0.0921	0.0939	0.0964	0.0986	0.0987	0.0977	0.0937	0.0958	0.1015	0.0955	0.0961	0.0966	0.1013	0.0982	0.0993	0.0953	0.0962	0.0948	0.0995	0.0972	0.1026	0.0996	0.1012	0.0982	0.0986	0.0917	0.0891	0.0945	0.0923	0.0931	0.0896	0.0903	0.0947	0.0992	0.0971	0.0969	0.0927	0.0945	0.0962	0.0928	0.096	0.0933	0.0925	0.0993	0.1006	0.098	0.0977	0.0983	0.0949	0.0943	0.0955	0.0962	0.0928	0.011	0.0145	0.0152	0.0035	0.0251	0.0073	0.0232	0.0097	0.0092	0.0076	0.0027	0.0149	0.0004	0.0096	0.0055	0.0053	0.0033	0.0031	0.0012	0.0018	0.0049	0.0019	0.0013	0.0002	0.0024	0.0086	0.0035	0.0096	0.0047	0.0031	0.0063	0.0043	0.0074	0.003	0.013	0.0066	0.0104	0.0032	0.0029	0.0036	-0.0	-0.003	0.0071	0.0134	0.0028	0.0016	0.0022	0.0092	0.0014	0.004	0.0065	-0.0004	0.0058	0.0024	0.0063
chr3	17550001	17560000	17557176	64	nan	nan	nan	nan	nan	nan	nan	nan	nan	nan	nan	nan	nan	nan	nan	nan	nan	nan	nan	nan	nan	nan	nan	nan	nan	nan	nan	nan	nan	nan	nan	nan	nan	nan	nan	nan	nan	nan	nan	nan	nan	nan	nan	nan	nan	nan	nan	nan	nan	nan	nan	nan	nan	nan	nan	nan	nan	nan	nan	nan	nan	nan	nan	nan	nan	nan	nan	nan	nan	nan	nan	nan	nan	nan	nan	nan	nan	nan	nan	nan	nan	nan	nan	nan	nan	nan	nan	nan	nan	nan	nan	nan	nan	nan	nan	nan	nan	nan	nan	nan	nan	nan	nan	nan	nan	nan	nan	nan	nan	nan	nan	nan	nan	nan	nan	nan	nan	nan	nan	nan	nan
chr3	17560001	17570000	17564964	299	0.0844	0.1075	0.1105	0.1042	0.1077	0.1077	0.1023	0.0977	0.1072	0.1014	0.1086	0.0996	0.1013	0.0968	0.0971	0.1014	0.0957	0.0974	0.1025	0.0969	0.1017	0.1082	0.1068	0.1078	0.1084	0.105	0.1029	0.1081	0.1034	0.1079	0.1083	0.1113	0.1103	0.1075	0.1044	0.1108	0.1057	0.1113	0.1058	0.107	0.1024	0.1043	0.1061	0.1029	0.1087	0.1093	0.1054	0.1065	0.1097	0.1061	0.1106	0.1053	0.1074	0.1085	0.1054	0.1091	0.1037	0.1046	0.1018	0.1067	0.1058	0.1005	0.104	0.1047	0.1093	0.1056	0.018	0.0137	0.0123	0.0053	0.0257	0.012	0.0345	0.0281	0.0144	0.0107	-0.0019	0.0034	0.0007	0.003	0.0002	0.0012	0.0022	-0.0026	-0.0002	0.0037	0.0089	0.0049	0.0046	0.001	0.0086	-0.0012	0.0065	-0.0006	0.0047	-0.004	0.0158	0.0017	0.0004	0.0064	0.0073	0.0015	0.0172	0.01	0.0061	0.0064	0.0011	0.0215	0.0046	0.0035	0.0027	0.0172	-0.0009	-0.0003	0.0034	0.0134	0.0033	0.0016	0.0017	0.0047	0.0021
chr3	17570001	17580000	17576384	100	0.0853	0.0984	0.0874	0.0727	0.089	0.1016	0.0764	0.0826	0.0824	0.0646	0.0749	0.0952	0.0893	0.0823	0.09	0.0951	0.0833	0.0859	0.0859	0.0781	0.0842	0.0934	0.0857	0.0925	0.0997	0.092	0.0901	0.0918	0.0826	0.0878	0.0803	0.0883	0.0956	0.083	0.0871	0.0847	0.0763	0.0825	0.0812	0.0878	0.0764	0.0787	0.0766	0.0684	0.0742	0.0942	0.0833	0.0882	0.0858	0.0788	0.0835	0.0887	0.0952	0.0928	0.085	0.089	0.085	0.0799	0.0732	0.0785	0.0838	0.074	0.0799	0.0736	0.0794	0.0702	0.0171	0.0126	0.0203	0.0159	0.0082	0.0146	0.0121	0.0104	0.0161	0.0119	0.0013	0.0008	-0.0051	-0.001	0.0211	-0.0024	0.005	0.0038	0.0019	0.0015	0.0005	0.0055	0.006	0.0089	-0.0011	0.0016	0.0071	0.0025	0.0038	0.0123	0.0067	-0.0057	-0.0014	0.0015	-0.0058	0.0037	0.0138	0.0006	0.0116	0.0058	-0.0013	0.0157	0.0042	0.0106	0.003	0.0328	0.0033	0.017	0.0112	0.0068	0.0021	0.0033	0.0007	0.0036	0.0026
chr3	17580001	17590000	17586937	509	0.0886	0.0911	0.101	0.092	0.0898	0.0963	0.0822	0.0856	0.0952	0.0906	0.0781	0.0913	0.0976	0.0939	0.0904	0.0937	0.0861	0.0899	0.0942	0.0913	0.0862	0.0961	0.0916	0.0895	0.0929	0.0878	0.0898	0.095	0.0905	0.0854	0.0969	0.0958	0.0985	0.0932	0.0955	0.0997	0.0965	0.0915	0.0911	0.0936	0.0883	0.0913	0.0953	0.0921	0.0866	0.0924	0.0873	0.0895	0.0942	0.0907	0.0854	0.0898	0.0931	0.0971	0.0936	0.088	0.0848	0.0894	0.0872	0.0812	0.0906	0.0882	0.0837	0.093	0.088	0.0855	0.0071	0.0105	0.0187	0.0062	0.0062	0.0037	0.0159	0.0103	0.0066	0.0077	0.0001	0.0001	-0.0042	-0.0033	0.0055	0.0077	0.006	-0.001	0.0013	0.0018	0.0019	-0.0005	0.0077	0.0084	0.0082	0.0039	0.0094	0.0013	-0.0031	0.007	0.0134	0.009	0.004	0.0057	-0.0034	0.0078	0.0097	0.0086	0.0022	0.0052	0.0032	0.0111	0.0069	0.0007	0.003	0.0053	0.0036	0.004	0.0041	0.0012	0.0004	0.0052	0.0006	0.0062	0.0062
chr3	17590001	17600000	17595840	370	0.1214	0.1259	0.1279	0.1285	0.1287	0.1135	0.1012	0.1344	0.1212	0.1322	0.1059	0.128	0.1311	0.1325	0.1276	0.1207	0.1122	0.1337	0.1266	0.1312	0.1178	0.1294	0.1317	0.1321	0.124	0.1211	0.1389	0.127	0.1298	0.1177	0.1351	0.129	0.1227	0.1207	0.1336	0.1262	0.1313	0.1193	0.1363	0.1274	0.1253	0.1443	0.1296	0.1334	0.1203	0.1204	0.1167	0.1324	0.1258	0.1318	0.1189	0.1097	0.1264	0.1179	0.1236	0.1123	0.1206	0.1149	0.1209	0.108	0.1291	0.1357	0.1244	0.1267	0.1149	0.1199	0.0161	0.0188	0.0285	0.0099	0.0131	0.0042	0.0226	0.0184	0.0119	0.0084	0.0051	0.0136	0.0147	0.0142	0.0268	0.03	0.0087	0.0014	0.0023	0.0238	0.0025	0.0071	0.0227	0.007	0.0063	0.0046	0.009	0.0292	0.0262	0.0441	0.0454	0.0182	0.0099	0.0084	-0.003	0.0075	0.0031	0.0031	0.0044	0.0041	0.0108	0.0098	0.0023	0.0025	0.0072	0.0119	0.0155	0.0148	0.0126	0.0044	0.0063	0.0085	-0.0002	0.0047	0.0033
chr3	17600001	17610000	17606530	207	0.097	0.11	0.0866	0.0881	0.0957	0.0846	0.0855	0.1082	0.1189	0.1061	0.0938	0.1083	0.0959	0.0969	0.099	0.0939	0.0951	0.1062	0.1098	0.1041	0.0988	0.0996	0.1057	0.1087	0.0961	0.0988	0.1112	0.1143	0.1117	0.1061	0.0873	0.0912	0.0869	0.088	0.0994	0.103	0.097	0.0907	0.0921	0.0869	0.0867	0.1021	0.1054	0.0979	0.0912	0.0923	0.0927	0.1033	0.1084	0.1015	0.0956	0.085	0.0975	0.1011	0.0967	0.0897	0.0999	0.103	0.0982	0.0917	0.1131	0.1079	0.1036	0.1123	0.1074	0.1013	0.0214	0.0168	0.0225	0.013	0.0166	0.0203	0.0174	0.0068	0.0086	0.0078	0.0035	0.027	0.0229	-0.0052	0.0044	0.0089	-0.0004	0.0081	0.0058	-0.0002	0.0	0.0068	0.0101	0.0082	0.001	0.0031	0.0024	0.0011	0.0035	-0.0005	0.0199	0.0085	0.0036	0.0009	0.0121	0.0114	0.0067	0.0049	0.0026	0.0027	0.0002	0.0058	-0.0031	0.006	0.0017	0.0153	0.0038	0.0103	0.0067	-0.0015	0.0025	0.0059	-0.0009	0.0039	0.0062
chr3	17610001	17620000	17613875	280	0.1147	0.119	0.1154	0.1161	0.1105	0.1109	0.1051	0.1243	0.1237	0.1227	0.1144	0.1236	0.1189	0.117	0.1138	0.1178	0.1118	0.1224	0.122	0.1206	0.1164	0.1196	0.1213	0.1201	0.1155	0.1163	0.1242	0.1243	0.1243	0.1201	0.116	0.1148	0.1139	0.1115	0.1209	0.1207	0.1202	0.1163	0.1136	0.1143	0.1123	0.1212	0.1213	0.1197	0.116	0.112	0.1101	0.1185	0.1182	0.1169	0.1132	0.1101	0.1186	0.1192	0.1182	0.1145	0.1183	0.1167	0.1169	0.1119	0.1235	0.1227	0.1206	0.1231	0.1208	0.1197	0.0264	0.0125	0.0067	0.0051	0.0211	0.0086	0.0125	0.0099	0.0057	0.0036	0.0055	0.0123	0.0184	0.0018	0.015	0.0098	0.0074	0.0068	0.0039	0.0011	0.0072	0.0029	0.0049	0.0037	0.0046	0.0052	0.005	0.0012	0.0034	0.0076	0.0041	0.0057	0.0011	0.0018	0.0057	0.0108	0.0048	0.0043	0.001	0.0018	0.0098	0.0042	0.0077	0.0052	0.0049	0.0153	0.0095	0.011	0.0055	-0.0017	-0.0021	0.0023	-0.0002	0.0056	0.0044
chr3	17620001	17630000	17622080	179	0.1588	0.1276	0.1284	0.1185	0.1302	0.1185	0.1347	0.1229	0.1384	0.1268	0.1271	0.1448	0.1483	0.1416	0.1509	0.1446	0.149	0.1449	0.1508	0.1456	0.1443	0.129	0.124	0.1325	0.1268	0.1318	0.1255	0.1321	0.1271	0.1271	0.125	0.131	0.1255	0.1324	0.1268	0.135	0.1296	0.1289	0.1264	0.121	0.1279	0.1217	0.1291	0.1234	0.1229	0.127	0.1348	0.1276	0.1379	0.1309	0.1311	0.1298	0.1226	0.1324	0.1258	0.1254	0.131	0.1379	0.1331	0.1311	0.1308	0.1247	0.1261	0.1329	0.1329	0.1277	0.0049	0.0127	0.0104	0.0215	0.0208	0.0075	0.0142	0.0065	0.0072	0.0022	0.002	0.0029	0.0111	0.012	0.002	0.0009	-0.0021	-0.0002	-0.0003	0.0055	0.0059	0.0072	0.0029	0.0035	0.006	0.0078	0.0036	0.0082	0.0105	0.0053	0.0038	0.0023	0.0024	0.0002	0.0109	0.009	0.0039	0.0126	0.0079	0.0056	0.0128	0.0076	0.0144	0.0109	0.0061	0.0082	0.0049	0.0078	0.0005	0.0004	-0.0005	0.002	0.0009	0.0005	0.0025
chr3	17630001	17640000	17635231	414	0.0763	0.1134	0.1079	0.0758	0.1021	0.0807	0.0911	0.0788	0.0944	0.0902	0.105	0.0946	0.0946	0.0763	0.0908	0.0785	0.0829	0.078	0.0863	0.0838	0.0925	0.1105	0.0936	0.1083	0.0973	0.102	0.0955	0.1023	0.1001	0.1085	0.0953	0.1065	0.0955	0.1013	0.0961	0.1046	0.1007	0.1091	0.0904	0.0788	0.084	0.0772	0.0861	0.0835	0.0921	0.0926	0.0978	0.093	0.1009	0.0977	0.105	0.0853	0.0802	0.0891	0.0864	0.0946	0.0846	0.093	0.0909	0.0996	0.0858	0.0836	0.0926	0.0922	0.1003	0.0987	-0.0012	0.0095	0.0014	0.0089	-0.0001	-0.0046	0.0029	0.0047	0.0022	0.004	-0.0004	-0.0049	0.002	0.0008	-0.0012	-0.0034	-0.0052	-0.0045	-0.0009	0.0158	0.0063	0.0054	0.0078	0.0103	0.0166	0.008	0.0106	0.0084	0.0032	0.0032	-0.0009	0.0059	0.0023	0.005	0.0065	0.0061	0.0131	0.013	0.0067	0.0039	-0.0038	0.0029	0.0084	0.0047	0.005	-0.002	0.0013	0.0009	0.0046	-0.0041	-0.0039	0.0015	-0.0007	0.0021	0.0045
chr3	17640001	17650000	17649978	6	nan	nan	nan	nan	nan	nan	nan	nan	nan	nan	nan	nan	nan	nan	nan	nan	nan	nan	nan	nan	nan	nan	nan	nan	nan	nan	nan	nan	nan	nan	nan	nan	nan	nan	nan	nan	nan	nan	nan	nan	nan	nan	nan	nan	nan	nan	nan	nan	nan	nan	nan	nan	nan	nan	nan	nan	nan	nan	nan	nan	nan	nan	nan	nan	nan	nan	nan	nan	nan	nan	nan	nan	nan	nan	nan	nan	nan	nan	nan	nan	nan	nan	nan	nan	nan	nan	nan	nan	nan	nan	nan	nan	nan	nan	nan	nan	nan	nan	nan	nan	nan	nan	nan	nan	nan	nan	nan	nan	nan	nan	nan	nan	nan	nan	nan	nan	nan	nan	nan	nan	nan
chr3	17650001	17660000	17652932	91	nan	nan	nan	nan	nan	nan	nan	nan	nan	nan	nan	nan	nan	nan	nan	nan	nan	nan	nan	nan	nan	nan	nan	nan	nan	nan	nan	nan	nan	nan	nan	nan	nan	nan	nan	nan	nan	nan	nan	nan	nan	nan	nan	nan	nan	nan	nan	nan	nan	nan	nan	nan	nan	nan	nan	nan	nan	nan	nan	nan	nan	nan	nan	nan	nan	nan	nan	nan	nan	nan	nan	nan	nan	nan	nan	nan	nan	nan	nan	nan	nan	nan	nan	nan	nan	nan	nan	nan	nan	nan	nan	nan	nan	nan	nan	nan	nan	nan	nan	nan	nan	nan	nan	nan	nan	nan	nan	nan	nan	nan	nan	nan	nan	nan	nan	nan	nan	nan	nan	nan	nan
chr3	17660001	17670000	17665971	131	0.0941	0.0997	0.1091	0.1021	0.1098	0.1136	0.1187	0.0918	0.0957	0.0777	0.0945	0.1018	0.1064	0.1003	0.1045	0.1078	0.1081	0.0959	0.0995	0.0925	0.1007	0.1091	0.1032	0.1087	0.1093	0.1119	0.0945	0.099	0.0906	0.0981	0.1064	0.1116	0.1137	0.1143	0.1026	0.1057	0.0966	0.1053	0.1065	0.1069	0.1102	0.0977	0.0999	0.0922	0.1007	0.1129	0.114	0.1062	0.1074	0.0994	0.1065	0.1162	0.1034	0.1062	0.0989	0.1068	0.1062	0.1082	0.1011	0.1093	0.0931	0.0848	0.093	0.0865	0.0964	0.0868	0.0233	0.017	0.0109	0.0119	0.0178	0.0074	0.0157	0.0203	0.028	0.0148	0.0112	0.0086	0.0142	0.0094	0.0091	-0.0065	0.004	0.0056	0.0014	0.0032	0.0085	0.0093	0.0015	0.0075	0.0152	0.017	0.0146	0.0028	-0.0046	-0.001	0.0033	0.0046	0.0117	0.0073	0.0053	-0.0014	0.025	0.0214	0.0268	0.0129	0.0	0.0032	0.0073	0.0154	0.0082	0.004	0.0045	0.0136	0.008	-0.003	0.0001	-0.0002	-0.0013	0.0051	0.0037
chr3	17670001	17680000	17672134	40	nan	nan	nan	nan	nan	nan	nan	nan	nan	nan	nan	nan	nan	nan	nan	nan	nan	nan	nan	nan	nan	nan	nan	nan	nan	nan	nan	nan	nan	nan	nan	nan	nan	nan	nan	nan	nan	nan	nan	nan	nan	nan	nan	nan	nan	nan	nan	nan	nan	nan	nan	nan	nan	nan	nan	nan	nan	nan	nan	nan	nan	nan	nan	nan	nan	nan	nan	nan	nan	nan	nan	nan	nan	nan	nan	nan	nan	nan	nan	nan	nan	nan	nan	nan	nan	nan	nan	nan	nan	nan	nan	nan	nan	nan	nan	nan	nan	nan	nan	nan	nan	nan	nan	nan	nan	nan	nan	nan	nan	nan	nan	nan	nan	nan	nan	nan	nan	nan	nan	nan	nan
chr3	17680001	17690000	17684699	262	0.0821	0.0895	0.1063	0.0968	0.0887	0.0916	0.0948	0.1	0.1045	0.1012	0.0865	0.0877	0.0991	0.0919	0.087	0.0925	0.0907	0.0945	0.0958	0.0952	0.0889	0.0998	0.0943	0.0895	0.0922	0.0926	0.096	0.0979	0.0962	0.0886	0.103	0.0987	0.1004	0.1014	0.1065	0.107	0.1054	0.099	0.0929	0.0946	0.097	0.1017	0.1009	0.0997	0.0926	0.0915	0.092	0.0966	0.0974	0.0961	0.0893	0.0959	0.1019	0.0995	0.0978	0.0905	0.1001	0.0998	0.0994	0.0938	0.1039	0.1027	0.0983	0.1031	0.0972	0.0956	0.0102	0.0182	0.0125	0.0092	0.0304	0.0121	0.0187	0.0107	0.0129	0.0115	0.0048	0.0048	0.0017	0.0069	0.0021	0.0059	0.0027	0.002	0.001	0.0061	0.0054	0.0062	0.0036	0.012	0.0073	0.0079	0.0117	0.001	0.0022	0.0064	0.0159	0.0012	0.0032	0.0034	0.0078	0.0015	0.0119	0.0038	0.0051	0.0058	0.0147	0.0303	0.0071	0.0062	0.005	0.0132	0.0007	0.006	0.0105	0.0068	0.0075	0.0124	0.0012	0.0069	0.0083
chr3	17690001	17700000	17693914	417	0.0772	0.0903	0.0907	0.0801	0.0756	0.0779	0.0827	0.0801	0.0877	0.0746	0.0771	0.085	0.0874	0.0808	0.0777	0.0807	0.0812	0.0799	0.085	0.0774	0.0798	0.0911	0.0865	0.0823	0.084	0.0865	0.085	0.0884	0.0823	0.084	0.0867	0.0835	0.0847	0.0873	0.0872	0.0899	0.083	0.0851	0.0778	0.0793	0.0813	0.0814	0.0842	0.0776	0.0793	0.0766	0.0788	0.0782	0.0814	0.0749	0.0763	0.0805	0.0801	0.0829	0.0762	0.078	0.082	0.085	0.0786	0.08	0.0839	0.0773	0.0793	0.0811	0.0828	0.0764	0.0071	0.0148	0.0129	0.0088	0.0191	0.0077	0.0082	0.013	0.0071	0.0074	0.0018	0.0059	-0.0033	-0.0007	0.0	-0.0011	-0.0022	-0.0004	0.0004	0.0065	0.002	0.0024	0.0033	0.0078	0.0037	0.0025	0.0062	-0.0001	0.0016	-0.0011	0.0076	0.0017	0.0012	0.0025	-0.0008	-0.0021	0.0027	-0.0014	-0.001	-0.0001	0.0009	0.0064	0.0005	-0.0004	0.002	0.0036	-0.0015	-0.0003	0.0003	-0.0002	-0.0001	0.0021	-0.0007	0.0017	0.003
chr3	17700001	17710000	17706568	251	0.0891	0.1114	0.1047	0.0952	0.0994	0.0948	0.0941	0.0714	0.096	0.0887	0.0905	0.1035	0.0992	0.093	0.0954	0.0939	0.0913	0.0841	0.0939	0.0893	0.0899	0.1096	0.104	0.1059	0.1031	0.105	0.1032	0.1058	0.1009	0.1071	0.1011	0.1027	0.0999	0.1006	0.0963	0.1011	0.0971	0.1008	0.0973	0.0955	0.0949	0.0911	0.0968	0.0917	0.0949	0.0962	0.0976	0.0952	0.0985	0.0939	0.0979	0.0955	0.0949	0.0966	0.0924	0.0969	0.0875	0.0951	0.0912	0.0937	0.0893	0.0858	0.0841	0.0922	0.0955	0.0913	0.0154	0.0084	0.0047	0.0059	0.0104	-0.0014	0.0239	0.0058	0.0018	0.0002	0.0038	0.0028	0.0021	0.0001	0.0087	0.0602	0.0064	0.0021	0.0088	0.0049	0.003	0.0008	0.0051	0.0313	0.0032	0.0022	0.0141	-0.0	0.0027	0.0015	0.0422	0.0058	-0.0009	0.0068	-0.0044	0.0045	0.0518	0.0037	-0.0007	0.0092	0.0055	0.0627	0.0063	0.0034	0.0137	0.0265	0.0002	-0.001	0.0046	0.0264	0.0237	0.0078	-0.001	0.0092	0.0085
chr3	17710001	17720000	17714453	203	0.0763	0.1018	0.0995	0.0954	0.0912	0.0915	0.0884	0.0746	0.0831	0.089	0.0932	0.0911	0.0918	0.0884	0.0853	0.0891	0.085	0.0775	0.0832	0.0845	0.0881	0.1016	0.0986	0.0964	0.0977	0.0957	0.0895	0.0948	0.0954	0.097	0.0975	0.0961	0.0962	0.0952	0.0881	0.0932	0.0958	0.0977	0.0939	0.0945	0.0925	0.0852	0.0896	0.0922	0.0946	0.0908	0.0894	0.0835	0.0873	0.0913	0.0929	0.0903	0.0836	0.0876	0.0918	0.0935	0.0809	0.0854	0.0895	0.0914	0.0788	0.0821	0.0841	0.0865	0.0891	0.0919	0.0108	0.0157	0.0137	0.0087	0.0286	0.0154	0.0136	0.0183	0.0075	0.0081	0.0023	-0.0	-0.0007	0.0042	0.0023	0.0072	0.0084	-0.0001	-0.0007	0.0001	0.0034	0.0032	0.0059	0.0044	0.0099	0.0081	0.0061	0.003	0.0058	0.0034	0.0012	0.0017	0.0001	0.001	-0.0031	-0.0022	0.0032	0.0007	0.0057	0.002	0.0018	0.003	0.0017	0.0074	0.0038	-0.0034	-0.0022	0.004	0.0018	-0.0004	0.0013	0.0006	0.0026	0.0041	0.0036
chr3	17720001	17730000	17725806	480	0.0579	0.0863	0.0827	0.0658	0.0778	0.0755	0.0733	0.0799	0.0778	0.0715	0.0677	0.0742	0.0745	0.0646	0.0698	0.0703	0.0679	0.0709	0.0711	0.0671	0.0666	0.0857	0.0756	0.0825	0.0806	0.0793	0.0826	0.0819	0.0788	0.0768	0.0757	0.0813	0.0796	0.0797	0.0823	0.0815	0.0783	0.0776	0.0724	0.0706	0.0697	0.0732	0.0723	0.0688	0.0668	0.077	0.0761	0.0792	0.0785	0.0755	0.0741	0.075	0.0785	0.0769	0.0738	0.0722	0.077	0.0763	0.0731	0.0711	0.0787	0.0756	0.0742	0.0749	0.0738	0.0705	0.0142	0.02	0.0204	0.0134	0.0245	0.016	0.0146	0.0189	0.0124	0.0124	0.0037	-0.0024	0.0021	-0.0015	-0.0025	-0.003	-0.0007	-0.0004	-0.0004	0.0085	0.0058	0.0026	0.0093	0.0045	0.0072	0.0073	0.0139	0.0044	-0.0002	0.0015	0.0024	0.003	0.0006	0.0004	0.002	0.0034	0.002	0.0041	0.0051	0.0055	0.004	0.0049	0.0015	0.0019	0.0028	0.0029	0.005	0.004	0.0027	-0.0011	-0.0003	0.0015	0.0016	0.0053	0.006
chr3	17730001	17740000	17734870	299	0.0589	0.0738	0.07	0.0648	0.0626	0.066	0.0611	0.0583	0.0668	0.0644	0.0641	0.0668	0.0664	0.0629	0.0611	0.0638	0.06	0.0605	0.0632	0.0627	0.0627	0.0726	0.0691	0.0688	0.0705	0.0683	0.0666	0.0708	0.0695	0.0696	0.068	0.0671	0.0685	0.0664	0.0652	0.069	0.0676	0.0681	0.0641	0.0658	0.0635	0.0624	0.0661	0.0649	0.0647	0.0647	0.0617	0.0614	0.0645	0.0639	0.0639	0.0641	0.0639	0.0672	0.0661	0.0654	0.0612	0.0641	0.0634	0.063	0.0631	0.0615	0.0626	0.0655	0.0662	0.0651	0.0034	0.0111	0.0083	0.0027	0.0104	0.0005	0.0169	0.0027	0.0058	0.0043	0.0024	-0.0012	0.0037	0.0035	0.0049	0.0041	0.0022	0.0014	0.0013	0.004	0.0054	0.0035	0.0056	0.0058	0.0042	0.0033	0.0065	0.0034	0.0028	0.0049	0.0069	0.0024	0.0024	0.001	0.0029	-0.0014	0.008	-0.0012	0.0031	0.0023	0.0043	0.0131	0.0055	0.0059	0.0015	0.0118	0.0013	0.0047	0.0021	0.0041	0.0013	0.005	-0.0003	0.0043	0.0059
chr3	17740001	17750000	17746239	305	0.1263	0.1238	0.1204	0.1294	0.1279	0.1241	0.1165	0.1311	0.1286	0.1218	0.1299	0.129	0.1261	0.1291	0.127	0.1278	0.1214	0.1293	0.1295	0.1246	0.1306	0.1253	0.1285	0.13	0.1263	0.1246	0.1286	0.1272	0.1244	0.1319	0.1257	0.1245	0.1229	0.1201	0.1271	0.1262	0.1215	0.1286	0.1284	0.1269	0.1231	0.1301	0.1289	0.125	0.13	0.1266	0.1221	0.1304	0.1295	0.1248	0.1304	0.1218	0.1293	0.1264	0.1249	0.1288	0.1259	0.125	0.1199	0.1255	0.1292	0.126	0.1319	0.1257	0.1304	0.1272	0.0144	0.0085	0.0048	-0.0005	0.0101	-0.0001	0.0023	0.0067	0.0017	0.0042	0.0069	0.0057	0.0129	0.0073	0.0143	0.0041	0.0023	0.0032	0.0051	0.0029	0.0012	0.0024	0.0062	0.0041	0.0065	0.0019	0.0113	-0.0011	0.0004	0.0005	-0.0005	-0.0005	-0.0022	0.0007	0.0024	-0.0004	0.0034	0.0048	0.0	0.0034	0.0066	0.0065	0.0003	0.007	0.0043	0.0084	0.0094	0.0026	0.0052	-0.0022	-0.0013	0.0024	0.002	0.0032	0.0045
chr3	17750001	17760000	17752071	250	0.0747	0.1029	0.0889	0.0852	0.0817	0.0841	0.0802	0.0971	0.0844	0.0829	0.086	0.0916	0.084	0.0806	0.0804	0.0827	0.0798	0.0872	0.0821	0.0823	0.0821	0.0984	0.0953	0.0957	0.0951	0.0902	0.099	0.0951	0.0945	0.0944	0.0887	0.0846	0.0868	0.086	0.0936	0.0876	0.0884	0.0884	0.0847	0.0858	0.0838	0.0908	0.0856	0.0853	0.0859	0.0823	0.0825	0.0891	0.084	0.0841	0.0853	0.0843	0.0908	0.0842	0.0857	0.0858	0.0887	0.0833	0.083	0.0835	0.0904	0.0897	0.0915	0.0837	0.0864	0.0866	0.0151	0.0098	0.0036	0.0135	0.0193	0.0143	0.0073	0.0135	0.0152	0.0044	0.0071	0.0056	0.0151	0.0068	-0.0061	-0.0045	0.0051	0.0045	-0.0001	0.0086	-0.0036	0.0018	0.0077	0.0025	0.0056	0.0146	0.0048	0.0075	0.0065	0.0069	-0.0017	0.0048	0.0063	0.0011	-0.0038	0.01	-0.0016	0.0053	0.0094	0.005	0.013	0.0012	-0.0004	0.0114	0.0024	0.0003	0.0059	0.0079	0.0013	-0.0018	-0.0014	-0.0	0.0002	0.0053	0.011
chr3	17760001	17770000	17764999	483	0.1235	0.1278	0.1356	0.1375	0.138	0.1301	0.1305	0.1289	0.1411	0.1343	0.1282	0.1266	0.1363	0.1341	0.1332	0.1336	0.1306	0.1274	0.1388	0.1328	0.1301	0.1326	0.1332	0.1336	0.1303	0.1339	0.1279	0.1369	0.1322	0.1308	0.1366	0.1375	0.1326	0.1365	0.1331	0.1409	0.136	0.1351	0.1368	0.1364	0.1343	0.1325	0.1404	0.1355	0.1332	0.1354	0.1355	0.1329	0.1397	0.1358	0.1334	0.1352	0.1313	0.1383	0.1344	0.1324	0.1302	0.1385	0.1351	0.1322	0.1359	0.1317	0.1298	0.1386	0.1358	0.1322	0.0036	0.019	0.013	0.0091	0.0252	0.0137	0.0048	0.0201	0.0105	0.0073	0.0017	0.0016	0.0021	0.0039	0.0139	-0.0017	0.0054	0.002	0.0029	0.0	0.0024	-0.0009	0.0116	0.0023	0.0089	0.0037	0.0102	-0.0033	0.0094	0.0012	-0.0028	0.0039	-0.0014	0.0007	0.005	0.0047	-0.0021	0.0006	-0.0008	0.0007	0.0185	0.0065	0.0096	0.007	0.0073	0.0019	0.0096	0.0089	0.0065	0.0028	0.0004	0.0022	0.0031	0.0031	0.003
chr3	17770001	17780000	17776555	74	nan	nan	nan	nan	nan	nan	nan	nan	nan	nan	nan	nan	nan	nan	nan	nan	nan	nan	nan	nan	nan	nan	nan	nan	nan	nan	nan	nan	nan	nan	nan	nan	nan	nan	nan	nan	nan	nan	nan	nan	nan	nan	nan	nan	nan	nan	nan	nan	nan	nan	nan	nan	nan	nan	nan	nan	nan	nan	nan	nan	nan	nan	nan	nan	nan	nan	nan	nan	nan	nan	nan	nan	nan	nan	nan	nan	nan	nan	nan	nan	nan	nan	nan	nan	nan	nan	nan	nan	nan	nan	nan	nan	nan	nan	nan	nan	nan	nan	nan	nan	nan	nan	nan	nan	nan	nan	nan	nan	nan	nan	nan	nan	nan	nan	nan	nan	nan	nan	nan	nan	nan
chr3	17780001	17790000	17785205	386	0.0983	0.1068	0.1075	0.0987	0.0936	0.0952	0.0992	0.1093	0.1024	0.1085	0.1054	0.1034	0.1064	0.0998	0.0989	0.0982	0.1011	0.1054	0.1017	0.1044	0.1039	0.1114	0.1036	0.1042	0.1036	0.1038	0.1082	0.1051	0.1071	0.1083	0.1045	0.1023	0.1025	0.1052	0.11	0.1106	0.1103	0.1079	0.0969	0.0973	0.0991	0.1057	0.1028	0.1046	0.1022	0.0956	0.0974	0.1052	0.103	0.1043	0.1014	0.0986	0.1036	0.1008	0.104	0.1019	0.105	0.1036	0.105	0.1026	0.1071	0.1082	0.1088	0.1068	0.1078	0.1084	0.0037	0.0123	0.0062	0.015	0.0071	0.0116	0.008	0.0058	0.0033	0.0044	0.0101	0.0034	0.0161	0.0101	0.003	0.0009	0.0015	-0.0011	0.0027	0.0059	0.0074	0.0051	0.0079	0.0056	0.0257	0.0104	0.0057	0.0037	0.0018	0.0005	0.0082	0.0107	0.0043	0.0004	0.0065	0.0049	0.018	0.0238	0.013	0.0052	0.0073	0.0064	0.0099	0.0088	0.0045	0.0035	0.0134	0.0049	0.0009	0.0052	-0.0022	0.0031	0.0062	0.0138	0.0062
chr3	17790001	17800000	17794915	184	0.1096	0.1354	0.1263	0.1138	0.1304	0.1068	0.1326	0.1119	0.1259	0.1175	0.1257	0.123	0.1211	0.1146	0.1214	0.1118	0.1227	0.1136	0.1222	0.1169	0.1222	0.1298	0.124	0.132	0.1215	0.1332	0.1236	0.1301	0.1254	0.1299	0.1209	0.1288	0.1173	0.1302	0.1192	0.1277	0.1229	0.1276	0.1207	0.1107	0.124	0.1134	0.1205	0.1165	0.1213	0.1181	0.1317	0.1208	0.1281	0.1239	0.129	0.1222	0.1105	0.1184	0.1141	0.1192	0.1233	0.1307	0.1267	0.1295	0.1189	0.1145	0.1198	0.1215	0.1276	0.1227	0.002	0.0096	0.0126	0.0056	0.0161	0.0064	0.013	0.0158	0.0103	0.008	-0.0021	-0.002	-0.0029	0.0014	-0.0024	-0.0004	-0.0013	-0.0021	-0.0007	0.0031	0.0013	0.0028	0.0027	0.0001	0.0061	0.0042	0.0053	-0.0057	0.002	0.0034	0.0024	0.0026	0.0032	0.0038	-0.0021	0.0005	-0.0014	-0.0002	-0.0001	0.0022	0.0102	0.005	0.0085	0.0074	0.0071	0.004	0.0056	0.0057	0.0007	0.0	-0.0006	0.0017	-0.0006	0.0052	0.0039
chr3	17800001	17810000	17807543	288	0.1523	0.1303	0.1416	0.13	0.1321	0.1397	0.1304	0.1133	0.1109	0.1164	0.1618	0.1433	0.1503	0.1443	0.1448	0.15	0.1463	0.1429	0.1398	0.1409	0.1618	0.1344	0.1275	0.1287	0.1335	0.1279	0.1246	0.1197	0.1232	0.1465	0.1357	0.1371	0.1398	0.1364	0.1299	0.1272	0.1298	0.1535	0.1301	0.1345	0.1309	0.124	0.1211	0.1241	0.1487	0.1357	0.1322	0.1272	0.1239	0.1269	0.1501	0.1349	0.1275	0.1257	0.1284	0.1518	0.1263	0.1218	0.125	0.1479	0.113	0.115	0.1431	0.1134	0.1409	0.1429	0.0063	0.0087	0.0111	0.0091	0.0131	0.017	0.0373	0.0274	0.0185	0.0064	-0.0028	-0.0079	-0.0076	-0.0044	-0.0073	0.011	-0.0024	-0.0002	0.0004	-0.0003	0.001	-0.0029	0.0012	0.0068	0.0036	0.0031	0.005	-0.0038	-0.0012	0.0026	0.0094	0.0027	0.0033	0.0054	-0.0009	0.0038	0.0177	0.0095	0.0092	0.0058	-0.0006	0.0039	0.0014	0.0013	0.0019	0.0172	0.0045	0.0056	0.0034	0.0035	0.0007	0.0079	-0.001	0.011	0.0113
chr3	17810001	17820000	17814187	230	0.1016	0.0977	0.0936	0.0897	0.0848	0.0858	0.0905	0.087	0.0938	0.0922	0.0851	0.1012	0.1008	0.098	0.0957	0.0957	0.0968	0.0968	0.0987	0.0991	0.0955	0.0985	0.0953	0.0927	0.0922	0.0952	0.0969	0.097	0.097	0.0936	0.0923	0.0904	0.0888	0.0929	0.0921	0.0952	0.0935	0.091	0.0882	0.0882	0.0902	0.0897	0.0921	0.0913	0.0878	0.0849	0.0885	0.0867	0.0894	0.0887	0.0858	0.0875	0.0874	0.0897	0.0887	0.0858	0.0896	0.0921	0.0922	0.088	0.0904	0.0895	0.0868	0.093	0.0897	0.0893	0.0072	0.0124	0.0121	0.0132	0.0106	0.0038	0.0134	0.0045	0.0083	0.0052	0.0076	0.0066	0.0064	0.0019	0.0045	0.0226	0.0039	0.0052	0.0033	0.003	0.0059	-0.0044	0.0042	0.0071	0.0077	0.0034	0.0079	0.0055	0.0027	0.0009	0.0074	0.0021	0.0018	0.0014	-0.0027	0.0048	0.0046	0.0005	0.0008	0.0026	-0.0035	0.0056	-0.0004	-0.0015	0.0011	0.0045	-0.0003	0.0044	0.0008	0.0001	-0.0002	0.002	-0.0001	0.0008	0.0033
chr3	17820001	17830000	17825544	417	0.0783	0.091	0.0898	0.083	0.0875	0.088	0.0792	0.0829	0.0828	0.0815	0.0841	0.0863	0.0869	0.0825	0.0843	0.0857	0.0803	0.0819	0.0821	0.0809	0.0834	0.0906	0.0881	0.0892	0.0898	0.0854	0.0867	0.0883	0.0867	0.0878	0.0865	0.0899	0.0892	0.0852	0.0873	0.0874	0.0865	0.0882	0.0853	0.0853	0.0812	0.0834	0.0826	0.082	0.0835	0.0882	0.083	0.0867	0.0854	0.0848	0.0861	0.0844	0.0868	0.0865	0.0857	0.0867	0.0817	0.0811	0.0808	0.0824	0.0833	0.0824	0.0843	0.082	0.0839	0.083	0.0093	0.0122	0.0107	0.008	0.0143	0.0095	0.0081	0.0079	0.0045	0.0057	0.0005	0.0048	-0.0003	0.0011	0.0014	-0.0017	0.005	0.0013	0.0003	0.0006	0.0063	0.0018	0.0039	0.004	0.0061	0.0052	0.0061	0.0004	-0.0013	0.0006	0.0025	-0.0016	-0.0012	-0.0001	0.0026	-0.0021	0.0085	0.001	0.0014	0.0011	0.0048	0.0077	0.0065	0.0047	0.0025	0.0038	0.0004	0.0025	0.0027	0.0021	0.0006	0.0021	-0.001	0.0019	0.0013
chr3	17830001	17840000	17832662	202	0.0822	0.0982	0.1001	0.0842	0.1022	0.0968	0.0859	0.0885	0.0962	0.0841	0.0832	0.0928	0.0937	0.0832	0.0951	0.0911	0.0875	0.0876	0.0905	0.0844	0.0851	0.1011	0.0912	0.1005	0.0989	0.0934	0.0938	0.097	0.0914	0.0898	0.0924	0.1027	0.0981	0.0966	0.0958	0.0995	0.0935	0.094	0.0942	0.0907	0.0869	0.0864	0.0906	0.0836	0.0837	0.1001	0.0957	0.097	0.0999	0.0949	0.0943	0.0945	0.095	0.0968	0.0919	0.0919	0.091	0.0919	0.0883	0.0873	0.0931	0.0858	0.0862	0.0907	0.091	0.0842	0.0137	0.01	-0.0003	0.0146	0.0082	0.0192	0.0133	0.006	0.0051	0.0062	0.0049	-0.0001	0.0012	0.0056	0.0056	0.0022	-0.0007	0.0006	-0.0014	0.0012	0.0066	-0.0016	0.0165	0.0058	0.0064	0.0072	0.0113	0.0053	0.0012	0.0108	0.0003	0.0019	-0.003	-0.0001	0.0031	0.0087	0.0081	0.0034	0.0082	0.0054	0.0169	0.0117	0.0017	0.0072	0.0066	0.0204	0.0043	0.0168	0.0095	0.0032	-0.0024	0.001	0.003	0.0058	0.0029
chr3	17840001	17850000	17846378	195	0.0967	0.0773	0.1022	0.0872	0.0944	0.0767	0.0932	0.0879	0.1058	0.0877	0.0841	0.0865	0.1014	0.093	0.0974	0.09	0.0969	0.0934	0.1029	0.093	0.0916	0.0893	0.0809	0.0853	0.075	0.0846	0.082	0.0917	0.0818	0.0798	0.0956	0.0999	0.0909	0.0995	0.0958	0.1046	0.0954	0.0944	0.0924	0.083	0.0913	0.0887	0.0979	0.0873	0.0859	0.0854	0.0966	0.0906	0.0996	0.0912	0.0902	0.088	0.082	0.0922	0.0818	0.0814	0.0919	0.102	0.0924	0.0895	0.0971	0.0878	0.0861	0.097	0.0964	0.0864	-0.0027	0.0074	0.0057	0.0095	0.0185	0.0101	0.0063	0.0068	0.0031	0.0032	-0.0012	-0.0066	-0.0027	-0.0101	-0.0028	-0.0036	0.0003	-0.0019	-0.0014	0.004	0.0073	0.0072	0.0084	0.0031	0.003	0.0024	0.0061	0.0087	0.0066	0.0059	0.006	0.0069	-0.0009	0.0007	-0.0007	0.015	-0.0031	-0.0024	0.0007	0.0031	0.0179	-0.0017	0.0048	-0.0018	0.0037	0.0071	0.012	0.0093	0.0031	0.0011	0.0002	0.0003	0.0012	0.0058	0.0029
chr3	17850001	17860000	17854110	94	nan	nan	nan	nan	nan	nan	nan	nan	nan	nan	nan	nan	nan	nan	nan	nan	nan	nan	nan	nan	nan	nan	nan	nan	nan	nan	nan	nan	nan	nan	nan	nan	nan	nan	nan	nan	nan	nan	nan	nan	nan	nan	nan	nan	nan	nan	nan	nan	nan	nan	nan	nan	nan	nan	nan	nan	nan	nan	nan	nan	nan	nan	nan	nan	nan	nan	nan	nan	nan	nan	nan	nan	nan	nan	nan	nan	nan	nan	nan	nan	nan	nan	nan	nan	nan	nan	nan	nan	nan	nan	nan	nan	nan	nan	nan	nan	nan	nan	nan	nan	nan	nan	nan	nan	nan	nan	nan	nan	nan	nan	nan	nan	nan	nan	nan	nan	nan	nan	nan	nan	nan
chr3	17860001	17870000	nan	0	nan	nan	nan	nan	nan	nan	nan	nan	nan	nan	nan	nan	nan	nan	nan	nan	nan	nan	nan	nan	nan	nan	nan	nan	nan	nan	nan	nan	nan	nan	nan	nan	nan	nan	nan	nan	nan	nan	nan	nan	nan	nan	nan	nan	nan	nan	nan	nan	nan	nan	nan	nan	nan	nan	nan	nan	nan	nan	nan	nan	nan	nan	nan	nan	nan	nan	nan	nan	nan	nan	nan	nan	nan	nan	nan	nan	nan	nan	nan	nan	nan	nan	nan	nan	nan	nan	nan	nan	nan	nan	nan	nan	nan	nan	nan	nan	nan	nan	nan	nan	nan	nan	nan	nan	nan	nan	nan	nan	nan	nan	nan	nan	nan	nan	nan	nan	nan	nan	nan	nan	nan
chr3	17870001	17880000	17876652	177	0.0657	0.0931	0.0816	0.0724	0.079	0.0791	0.0859	0.0795	0.0743	0.0752	0.0819	0.0793	0.075	0.0712	0.0738	0.074	0.0778	0.0744	0.0717	0.0715	0.0767	0.0879	0.0838	0.0876	0.087	0.0901	0.0855	0.0842	0.0844	0.0886	0.0776	0.0804	0.0805	0.0844	0.0807	0.0781	0.0783	0.0828	0.0766	0.076	0.0795	0.0771	0.0733	0.0744	0.0775	0.0793	0.0839	0.0793	0.0767	0.0768	0.0812	0.0836	0.0798	0.0768	0.0772	0.0808	0.0835	0.0805	0.0818	0.0846	0.0769	0.0773	0.0811	0.0746	0.079	0.0793	-0.0005	0.0065	0.0149	0.0092	0.0104	0.0123	0.0125	0.0106	0.0054	0.008	0.0017	0.0052	0.007	0.0044	0.0026	-0.0047	0.002	0.0007	0.0018	0.0036	0.0008	0.0007	0.0037	0.0008	0.001	-0.0003	0.0054	0.0058	0.0016	0.0025	0.007	-0.0004	0.0035	0.0011	0.0013	0.0087	0.0002	0.0006	-0.0019	0.0025	0.0069	0.0028	0.0006	0.0006	0.0012	0.0044	0.0029	0.0068	0.0024	-0.0001	-0.0004	0.001	-0.0009	0.0042	0.0042
chr3	17880001	17890000	17881473	82	nan	nan	nan	nan	nan	nan	nan	nan	nan	nan	nan	nan	nan	nan	nan	nan	nan	nan	nan	nan	nan	nan	nan	nan	nan	nan	nan	nan	nan	nan	nan	nan	nan	nan	nan	nan	nan	nan	nan	nan	nan	nan	nan	nan	nan	nan	nan	nan	nan	nan	nan	nan	nan	nan	nan	nan	nan	nan	nan	nan	nan	nan	nan	nan	nan	nan	nan	nan	nan	nan	nan	nan	nan	nan	nan	nan	nan	nan	nan	nan	nan	nan	nan	nan	nan	nan	nan	nan	nan	nan	nan	nan	nan	nan	nan	nan	nan	nan	nan	nan	nan	nan	nan	nan	nan	nan	nan	nan	nan	nan	nan	nan	nan	nan	nan	nan	nan	nan	nan	nan	nan
chr3	17890001	17900000	17895449	567	0.0987	0.1117	0.1069	0.0999	0.0983	0.099	0.0982	0.0964	0.1017	0.0956	0.0963	0.1062	0.1064	0.1021	0.1002	0.1015	0.1005	0.0994	0.1018	0.0986	0.1001	0.11	0.1061	0.1052	0.1058	0.1055	0.1041	0.1062	0.1043	0.1048	0.1051	0.1046	0.1033	0.1037	0.1028	0.1061	0.103	0.1036	0.0995	0.1005	0.0998	0.0993	0.1013	0.0981	0.0987	0.0997	0.0992	0.0978	0.1003	0.0974	0.098	0.0996	0.098	0.1009	0.0987	0.0991	0.0988	0.1009	0.0981	0.0982	0.0992	0.0961	0.0974	0.0995	0.0997	0.0969	0.0043	0.0129	0.0137	0.0084	0.0129	0.0101	0.0096	0.0068	0.0052	0.0059	0.0017	0.0012	0.0009	0.0014	0.0021	0.0004	-0.0015	0.0015	0.001	0.0075	0.0082	0.0014	0.0046	0.0043	0.0082	0.0084	0.0086	0.0022	0.0053	0.0036	0.0058	0.0027	0.0017	0.0018	0.0052	0.0048	0.0023	0.0014	0.0018	0.002	0.0049	0.0016	0.0024	0.0061	0.0044	0.0076	0.0046	0.0052	0.0029	0.0007	0.0003	0.0025	0.004	0.0027	0.0044
chr3	17900001	17910000	17905704	379	0.0893	0.1204	0.1158	0.1131	0.1193	0.1116	0.1105	0.0916	0.1099	0.0985	0.1139	0.1062	0.1048	0.1061	0.1075	0.1025	0.1028	0.0927	0.1019	0.0981	0.1058	0.1167	0.1169	0.1192	0.1157	0.1166	0.1049	0.1149	0.1091	0.1173	0.1146	0.1178	0.1137	0.1137	0.1046	0.1134	0.1079	0.1151	0.1173	0.1134	0.1127	0.1051	0.1118	0.106	0.1138	0.1154	0.1159	0.1064	0.1162	0.1103	0.1176	0.1112	0.1035	0.1111	0.1064	0.1136	0.1029	0.1105	0.1061	0.1132	0.1023	0.096	0.1045	0.1049	0.1127	0.1072	0.0064	0.0079	0.022	0.0143	0.0095	0.0135	0.0125	0.0093	0.0152	0.0082	-0.003	0.0007	-0.0021	-0.0011	0.004	-0.0049	-0.0007	-0.0008	0.0002	0.0006	0.0011	0.0001	0.0023	0.0033	0.0023	0.0039	0.0012	0.0048	0.0047	0.0041	0.0126	0.0014	0.0008	0.0008	-0.0002	0.0044	0.0043	0.0066	0.0056	0.0024	0.0004	0.0089	0.0014	0.006	0.0022	0.0085	0.0013	0.0068	0.0027	0.0062	0.0037	0.0034	0.0031	0.0027	0.0039
chr3	17910001	17920000	17916897	3	nan	nan	nan	nan	nan	nan	nan	nan	nan	nan	nan	nan	nan	nan	nan	nan	nan	nan	nan	nan	nan	nan	nan	nan	nan	nan	nan	nan	nan	nan	nan	nan	nan	nan	nan	nan	nan	nan	nan	nan	nan	nan	nan	nan	nan	nan	nan	nan	nan	nan	nan	nan	nan	nan	nan	nan	nan	nan	nan	nan	nan	nan	nan	nan	nan	nan	nan	nan	nan	nan	nan	nan	nan	nan	nan	nan	nan	nan	nan	nan	nan	nan	nan	nan	nan	nan	nan	nan	nan	nan	nan	nan	nan	nan	nan	nan	nan	nan	nan	nan	nan	nan	nan	nan	nan	nan	nan	nan	nan	nan	nan	nan	nan	nan	nan	nan	nan	nan	nan	nan	nan
chr3	17920001	17930000	17926960	399	0.118	0.1092	0.1252	0.1154	0.121	0.1145	0.1184	0.0973	0.1143	0.1075	0.1106	0.1162	0.1289	0.1227	0.1235	0.1197	0.1227	0.1144	0.1224	0.1173	0.1206	0.1206	0.1161	0.1169	0.1137	0.1149	0.1078	0.1147	0.1104	0.1128	0.1211	0.1241	0.1212	0.1234	0.114	0.1207	0.1184	0.1202	0.1194	0.1154	0.1176	0.109	0.1159	0.1123	0.1135	0.1189	0.1215	0.1135	0.1195	0.1168	0.1174	0.1175	0.1065	0.1148	0.1116	0.1135	0.1118	0.1177	0.1151	0.1161	0.1071	0.1041	0.1058	0.1112	0.1132	0.1107	0.0104	0.0219	0.0244	0.0159	0.0145	0.0182	0.0311	0.0228	0.0146	0.0122	0.0071	0.0128	0.0061	0.0063	0.0036	0.0204	0.0079	0.0046	0.0034	0.0028	0.0036	0.0051	0.0058	0.0086	0.0036	0.0087	0.0084	0.005	0.002	0.0029	0.0118	0.0042	0.0033	0.0013	0.0048	0.0076	0.0185	0.0073	0.0097	0.0039	0.0047	0.0029	0.0016	0.0023	0.0025	0.0173	0.0055	0.0085	0.0042	0.0053	0.0057	0.0037	0.0011	0.0025	0.0066
chr3	17930001	17940000	17932674	115	0.0912	0.1121	0.1252	0.0908	0.1031	0.1128	0.1098	0.1114	0.103	0.1083	0.0999	0.1036	0.1095	0.0927	0.0978	0.103	0.1011	0.1027	0.0985	0.1008	0.097	0.1199	0.1024	0.11	0.1121	0.1109	0.1145	0.1079	0.1112	0.1076	0.1126	0.1154	0.1199	0.1184	0.1188	0.1154	0.1174	0.1142	0.0992	0.1049	0.1052	0.1052	0.1003	0.1031	0.0979	0.1089	0.1068	0.1089	0.1036	0.1071	0.1033	0.1116	0.1132	0.1094	0.1112	0.1082	0.1115	0.1057	0.1091	0.1054	0.1084	0.1093	0.1066	0.1066	0.1018	0.1052	0.0094	0.0041	0.009	0.0033	0.0045	0.0028	0.007	0.0062	0.0037	0.0031	0.0027	0.0036	0.0089	-0.0012	-0.0003	0.0112	0.001	0.0022	0.0021	0.0179	0.0048	0.0033	0.0034	0.0016	0.0057	0.003	0.0063	0.0116	0.0151	0.0238	0.0195	0.0163	0.0146	0.0076	0.0045	0.0014	0.0072	0.0025	0.0054	0.005	0.0015	0.0045	0.0067	0.0025	0.0052	0.0038	-0.0032	0.0	0.0017	0.0047	-0.0018	0.0019	0.0041	0.0014	0.0049
chr3	17940001	17950000	17944427	211	0.1163	0.1135	0.1537	0.105	0.1362	0.1177	0.1165	0.1104	0.13	0.113	0.1189	0.116	0.14	0.1109	0.1395	0.118	0.1145	0.1188	0.1268	0.1161	0.1213	0.1298	0.1119	0.1344	0.112	0.1128	0.1155	0.1241	0.1172	0.1181	0.1337	0.149	0.1362	0.138	0.1356	0.1437	0.1373	0.1396	0.1311	0.1123	0.1094	0.111	0.1198	0.1089	0.1162	0.1339	0.1337	0.1262	0.1343	0.1343	0.131	0.1157	0.1171	0.1251	0.1166	0.1205	0.1141	0.1235	0.1146	0.1177	0.1197	0.1118	0.1137	0.1225	0.1247	0.1184	0.0043	0.0129	0.0008	0.0482	0.004	-0.0079	0.0239	0.0122	0.0043	0.0068	-0.0067	0.0094	0.0283	-0.0123	-0.0074	0.0146	0.0057	0.0082	0.0021	0.014	0.012	0.002	0.0093	0.0093	0.0063	0.0146	0.0107	0.0423	0.004	-0.0063	0.0147	0.0093	-0.0004	0.0106	0.0271	0.0288	0.0111	0.0044	0.0332	0.0081	-0.0062	0.0126	0.005	0.0048	0.0054	0.0026	0.0008	-0.0005	0.0	-0.0017	0.0002	-0.0018	0.0041	0.0008	0.0088
chr3	17950001	17960000	17953326	282	0.0715	0.0962	0.0714	0.0609	0.0709	0.0658	0.07	0.0675	0.0711	0.0699	0.0705	0.0866	0.0732	0.0677	0.0721	0.0702	0.0717	0.07	0.0731	0.0721	0.0731	0.0862	0.0807	0.0863	0.0833	0.0848	0.083	0.0858	0.0851	0.0857	0.0667	0.0712	0.0694	0.0723	0.0707	0.0718	0.0706	0.0718	0.0658	0.0641	0.0665	0.0659	0.0662	0.0651	0.0658	0.0691	0.0715	0.07	0.0708	0.0704	0.071	0.0693	0.0684	0.0697	0.0683	0.0695	0.0704	0.0721	0.0713	0.071	0.0696	0.0698	0.0706	0.0704	0.0716	0.0706	0.0157	0.0089	0.0113	0.0062	0.0109	0.0065	0.0036	0.0108	0.0069	0.0064	0.0082	0.0116	0.0136	0.012	0.0084	0.0071	0.0088	0.0066	0.0043	0.0034	0.0001	0.005	0.0099	0.0065	0.0039	-0.0003	0.0046	-0.0008	0.006	0.0081	0.0134	0.0019	-0.0018	0.0005	0.0051	0.0071	0.0054	-0.0013	-0.0002	0.0011	0.0103	0.0124	0.0088	0.0026	0.0057	0.0116	0.0106	0.0081	0.0031	0.002	0.0057	0.005	-0.0009	0.0042	0.0024
chr3	17960001	17970000	17962858	505	0.0998	0.1099	0.1237	0.1008	0.106	0.0897	0.1032	0.1045	0.1063	0.099	0.1035	0.1092	0.1171	0.1022	0.1055	0.0975	0.1042	0.1039	0.1055	0.1012	0.1042	0.1205	0.1119	0.1132	0.1067	0.1107	0.1099	0.1139	0.1107	0.1131	0.1145	0.1164	0.1109	0.1149	0.1158	0.1175	0.1144	0.1165	0.1032	0.0961	0.1031	0.1035	0.1035	0.0995	0.1023	0.0999	0.1057	0.1059	0.1065	0.1027	0.1054	0.0984	0.0993	0.099	0.0955	0.0987	0.1061	0.1067	0.1025	0.1039	0.1059	0.1021	0.1057	0.1024	0.1067	0.1025	0.0192	0.0168	0.009	0.0124	0.0141	0.0124	0.0084	0.0098	0.0065	0.0055	0.0079	0.0242	0.0192	0.0277	0.0151	0.0115	0.0168	0.0148	0.0081	0.0087	0.0059	0.0165	0.0056	0.0054	0.0107	0.0133	0.0111	-0.0011	0.0044	0.005	0.0037	-0.0003	-0.0017	0.0005	0.0106	0.0051	0.0029	0.0017	0.0008	0.0019	0.0099	0.0111	0.0047	0.0049	0.0061	0.0102	0.0087	0.0058	0.0014	0.0021	0.0013	0.0035	-0.0013	0.0063	0.0055
chr3	17970001	17980000	17975465	388	0.0469	0.0813	0.0609	0.0519	0.0632	0.0714	0.0785	0.0567	0.0574	0.056	0.0627	0.0662	0.0556	0.0503	0.0558	0.0609	0.0644	0.0535	0.0532	0.0524	0.0564	0.0706	0.0685	0.073	0.076	0.0804	0.0699	0.0697	0.0687	0.0728	0.0573	0.0628	0.0661	0.0707	0.06	0.0596	0.0587	0.063	0.0581	0.0627	0.0672	0.0552	0.055	0.0541	0.0584	0.0673	0.0718	0.0599	0.0606	0.0598	0.0632	0.0754	0.0648	0.0646	0.0638	0.0675	0.0685	0.0688	0.0683	0.0712	0.058	0.0565	0.0598	0.0567	0.0614	0.0602	0.0167	0.0115	0.0088	0.0067	0.0137	0.0125	0.0169	0.0085	0.0062	0.0056	-0.0018	0.012	0.0043	-0.0016	0.0023	0.0062	0.0019	0.0005	0.0016	0.007	0.0057	-0.0004	0.0069	0.0075	0.0041	0.0022	0.0079	0.0043	0.0083	0.015	0.008	0.0029	0.0013	0.0054	0.0	0.0063	-0.0004	0.0028	0.0011	0.0008	0.0028	0.0054	0.0018	0.001	0.0019	0.0062	0.0059	0.007	0.0027	0.0073	0.0011	0.0004	0.0001	0.008	0.0058
chr3	17980001	17990000	17981455	73	nan	nan	nan	nan	nan	nan	nan	nan	nan	nan	nan	nan	nan	nan	nan	nan	nan	nan	nan	nan	nan	nan	nan	nan	nan	nan	nan	nan	nan	nan	nan	nan	nan	nan	nan	nan	nan	nan	nan	nan	nan	nan	nan	nan	nan	nan	nan	nan	nan	nan	nan	nan	nan	nan	nan	nan	nan	nan	nan	nan	nan	nan	nan	nan	nan	nan	nan	nan	nan	nan	nan	nan	nan	nan	nan	nan	nan	nan	nan	nan	nan	nan	nan	nan	nan	nan	nan	nan	nan	nan	nan	nan	nan	nan	nan	nan	nan	nan	nan	nan	nan	nan	nan	nan	nan	nan	nan	nan	nan	nan	nan	nan	nan	nan	nan	nan	nan	nan	nan	nan	nan
chr3	17990001	18000000	17994229	332	0.1043	0.1181	0.1027	0.1035	0.1014	0.1039	0.1001	0.1036	0.1002	0.1008	0.0999	0.115	0.1089	0.1095	0.1054	0.1073	0.1047	0.1074	0.1064	0.1064	0.1077	0.1115	0.1117	0.1099	0.1108	0.1106	0.1107	0.1101	0.1097	0.1101	0.1036	0.1024	0.1037	0.1026	0.1041	0.1021	0.1024	0.1015	0.1029	0.1036	0.1015	0.1052	0.1027	0.1025	0.1021	0.1022	0.1009	0.1034	0.1009	0.1013	0.1012	0.1021	0.1043	0.1028	0.1024	0.1026	0.1036	0.1013	0.1015	0.101	0.1023	0.1025	0.1028	0.1007	0.1008	0.1014	0.0156	0.0193	0.0255	0.0122	0.0146	0.0119	0.0169	0.0174	0.0134	0.0121	0.0027	0.003	0.0006	-0.0007	0.0054	-0.0009	0.0028	0.0007	0.0014	0.0021	0.0016	0.0019	0.0053	0.0037	0.0031	0.0033	0.0007	0.002	-0.0005	-0.0013	0.0077	0.0039	0.0017	0.0011	-0.0022	0.0008	0.0044	0.0006	0.0008	0.0016	0.0007	0.0024	0.0039	0.0001	0.002	0.0086	0.006	0.0047	0.003	0.0018	0.0013	0.0023	0.0011	0.0028	0.0047
chr3	18000001	18010000	18007667	134	0.1257	0.1424	0.1108	0.1228	0.1232	0.112	0.1171	0.1057	0.1183	0.1167	0.1148	0.1383	0.1287	0.1334	0.1297	0.126	0.1271	0.1178	0.1237	0.1244	0.1319	0.1267	0.1313	0.13	0.1227	0.1305	0.1266	0.1282	0.1282	0.1277	0.1169	0.1187	0.1131	0.1191	0.1154	0.1181	0.117	0.1168	0.123	0.1164	0.1201	0.119	0.1202	0.1194	0.1201	0.1163	0.1219	0.1168	0.1198	0.1208	0.1214	0.1179	0.113	0.1131	0.1144	0.1138	0.1168	0.1224	0.1211	0.1176	0.1131	0.1129	0.1181	0.1165	0.1211	0.1201	0.0147	0.0334	0.0347	0.0203	0.0288	0.0225	0.0092	0.0059	0.0096	0.0216	0.0003	-0.0041	-0.0087	-0.0148	0.0029	0.01	-0.0055	-0.0026	-0.0011	0.0007	0.0067	0.0071	0.0203	0.0243	0.0153	0.0141	0.0148	0.0001	-0.0041	0.0008	0.0194	-0.0014	-0.0011	0.0033	-0.0054	0.0072	0.01	-0.0036	0.0033	0.0059	0.0146	0.018	-0.0084	0.0004	0.0011	0.0223	0.019	0.0153	0.0043	0.0043	0.0053	0.015	-0.0039	0.0143	0.0162
chr3	18010001	18020000	18012564	217	0.1314	0.1389	0.129	0.1284	0.1325	0.1238	0.1266	0.109	0.1126	0.1219	0.1328	0.137	0.1324	0.1318	0.1336	0.1305	0.1311	0.1227	0.1269	0.1291	0.1354	0.1323	0.1306	0.1348	0.1296	0.1315	0.1239	0.1263	0.13	0.1348	0.1277	0.1306	0.1269	0.1289	0.1202	0.1224	0.1262	0.1323	0.1302	0.1245	0.1286	0.1198	0.1214	0.1256	0.1313	0.1284	0.1293	0.1233	0.1233	0.1281	0.1351	0.1277	0.1186	0.1199	0.1234	0.1293	0.1222	0.123	0.1278	0.1319	0.1107	0.1147	0.1234	0.1167	0.1246	0.1286	0.0063	0.0065	0.0069	0.0059	0.011	0.008	0.0105	0.0176	0.007	0.0053	-0.0033	-0.0091	-0.0026	-0.0055	-0.0037	-0.0002	0.0016	-0.0008	-0.001	-0.0036	-0.0004	0.0017	0.004	0.0037	0.0067	0.003	0.0044	-0.0012	-0.0065	0.0042	0.0046	0.0038	0.0014	0.0015	0.0007	-0.0011	0.0101	0.0028	0.003	0.0051	0.0102	0.0088	0.0071	0.0018	0.0022	0.0176	0.0137	0.0125	0.0049	-0.0005	-0.0021	0.0041	-0.0021	0.0053	0.0042
