## Supplementary tables for "Adaptive introgression and standing genetic variation, two facilitators of adaptation to high latitudes in European aspen (*Populus tremula* L.)" (part 9 of 31)

### Sheet: Table S2 (continued)
Table S2. Popgen estimations.
chr3	18020001	18030000	18023585	172	0.0783	0.0805	0.0756	0.0785	0.0634	0.0931	0.0848	0.054	0.0852	0.0566	0.0741	0.082	0.0796	0.0812	0.0724	0.0882	0.0835	0.0658	0.0835	0.0692	0.0787	0.077	0.0802	0.071	0.0865	0.0828	0.0675	0.0844	0.0677	0.0798	0.0781	0.0704	0.0839	0.0802	0.067	0.0821	0.0663	0.0766	0.0725	0.0866	0.0844	0.07	0.0858	0.0691	0.0771	0.078	0.0739	0.0601	0.076	0.0607	0.0703	0.089	0.0739	0.0901	0.0742	0.0843	0.0697	0.0858	0.0703	0.0811	0.0694	0.0564	0.0664	0.0711	0.0826	0.0666	0.0146	0.0131	0.0171	0.0105	0.0136	0.0115	-0.0027	0.0088	0.0099	0.0074	-0.0037	0.0033	-0.0056	-0.0012	0.0004	0.0013	0.0056	-0.0035	0.0044	0.0065	0.0054	-0.0023	-0.0002	0.0119	0.0106	0.0014	0.0097	0.0111	0.005	0.0171	0.0255	0.0228	0.0103	0.0033	-0.0015	-0.0016	0.0109	0.0111	0.0053	0.0063	0.0003	0.0019	0.0055	-0.0039	0.0027	0.0021	0.0048	-0.0029	0.0065	-0.0013	0.0068	0.0071	0.0015	0.014	0.0082
chr3	18030001	18040000	18034401	823	0.1374	0.1794	0.1313	0.1266	0.1429	0.1222	0.1196	0.1379	0.1471	0.115	0.1206	0.1564	0.135	0.1374	0.1439	0.1309	0.1274	0.139	0.1425	0.1331	0.1297	0.1557	0.1557	0.1584	0.1505	0.1517	0.1537	0.1604	0.1485	0.1493	0.1307	0.1373	0.1257	0.1286	0.1388	0.1396	0.1276	0.1294	0.1407	0.1254	0.1299	0.1383	0.1386	0.1215	0.1261	0.1298	0.1399	0.1404	0.1447	0.1354	0.1379	0.1262	0.1325	0.1338	0.1236	0.1263	0.1378	0.1383	0.1247	0.1204	0.1429	0.1328	0.1351	0.1334	0.1366	0.1214	-0.0059	0.0019	0.0197	0.0129	0.0043	-0.0041	0.005	0.0007	0.0201	0.0014	0.0009	0.0075	-0.0074	-0.001	0.0063	-0.0155	-0.006	0.0024	-0.0007	0.0063	0.0006	-0.0036	0.0112	0.0118	0.0016	0.018	0.0116	0.0219	0.0041	0.0273	0.0218	0.0059	0.0026	0.0061	-0.0109	0.0321	-0.0	-0.0011	0.0219	0.0139	0.0214	0.0089	-0.0032	0.0182	0.0119	0.0334	0.0172	0.0269	0.0007	0.0009	0.0185	0.0103	0.0087	0.0079	0.0133
chr3	18040001	18050000	18045469	111	0.1033	0.1329	0.1303	0.0995	0.1197	0.1116	0.1218	0.0974	0.1025	0.1085	0.1177	0.1191	0.118	0.1042	0.1099	0.1075	0.1142	0.1016	0.1051	0.1083	0.1131	0.1327	0.1183	0.126	0.1214	0.1261	0.1168	0.119	0.1208	0.1254	0.1165	0.1272	0.1224	0.1254	0.1147	0.1181	0.1196	0.1243	0.1101	0.1053	0.1113	0.1007	0.103	0.1043	0.1104	0.1152	0.1197	0.1104	0.1126	0.115	0.1195	0.1167	0.1066	0.1086	0.1099	0.1153	0.1113	0.1139	0.1154	0.1194	0.0995	0.1032	0.1097	0.1059	0.1133	0.1142	0.0043	0.0037	0.0132	-0.007	0.0003	0.0069	0.0062	0.0092	0.0079	0.005	0.0022	0.0076	-0.0011	-0.0027	-0.0037	0.0069	0.0039	0.0002	0.0001	0.006	0.0074	0.0053	-0.0023	0.0027	0.0072	0.0006	0.0012	0.0025	-0.0009	0.0033	0.0111	0.0099	0.0011	0.0048	-0.0021	-0.0044	0.0081	0.0064	0.0033	0.0019	0.0002	0.0094	0.0072	-0.0005	0.0018	0.0075	0.0076	0.0009	-0.0007	-0.0017	0.0007	0.0041	0.0019	0.0104	0.0043
chr3	18050001	18060000	18058321	39	nan	nan	nan	nan	nan	nan	nan	nan	nan	nan	nan	nan	nan	nan	nan	nan	nan	nan	nan	nan	nan	nan	nan	nan	nan	nan	nan	nan	nan	nan	nan	nan	nan	nan	nan	nan	nan	nan	nan	nan	nan	nan	nan	nan	nan	nan	nan	nan	nan	nan	nan	nan	nan	nan	nan	nan	nan	nan	nan	nan	nan	nan	nan	nan	nan	nan	nan	nan	nan	nan	nan	nan	nan	nan	nan	nan	nan	nan	nan	nan	nan	nan	nan	nan	nan	nan	nan	nan	nan	nan	nan	nan	nan	nan	nan	nan	nan	nan	nan	nan	nan	nan	nan	nan	nan	nan	nan	nan	nan	nan	nan	nan	nan	nan	nan	nan	nan	nan	nan	nan	nan
chr3	18060001	18070000	nan	0	nan	nan	nan	nan	nan	nan	nan	nan	nan	nan	nan	nan	nan	nan	nan	nan	nan	nan	nan	nan	nan	nan	nan	nan	nan	nan	nan	nan	nan	nan	nan	nan	nan	nan	nan	nan	nan	nan	nan	nan	nan	nan	nan	nan	nan	nan	nan	nan	nan	nan	nan	nan	nan	nan	nan	nan	nan	nan	nan	nan	nan	nan	nan	nan	nan	nan	nan	nan	nan	nan	nan	nan	nan	nan	nan	nan	nan	nan	nan	nan	nan	nan	nan	nan	nan	nan	nan	nan	nan	nan	nan	nan	nan	nan	nan	nan	nan	nan	nan	nan	nan	nan	nan	nan	nan	nan	nan	nan	nan	nan	nan	nan	nan	nan	nan	nan	nan	nan	nan	nan	nan
chr3	18070001	18080000	nan	0	nan	nan	nan	nan	nan	nan	nan	nan	nan	nan	nan	nan	nan	nan	nan	nan	nan	nan	nan	nan	nan	nan	nan	nan	nan	nan	nan	nan	nan	nan	nan	nan	nan	nan	nan	nan	nan	nan	nan	nan	nan	nan	nan	nan	nan	nan	nan	nan	nan	nan	nan	nan	nan	nan	nan	nan	nan	nan	nan	nan	nan	nan	nan	nan	nan	nan	nan	nan	nan	nan	nan	nan	nan	nan	nan	nan	nan	nan	nan	nan	nan	nan	nan	nan	nan	nan	nan	nan	nan	nan	nan	nan	nan	nan	nan	nan	nan	nan	nan	nan	nan	nan	nan	nan	nan	nan	nan	nan	nan	nan	nan	nan	nan	nan	nan	nan	nan	nan	nan	nan	nan
chr3	18080001	18090000	nan	0	nan	nan	nan	nan	nan	nan	nan	nan	nan	nan	nan	nan	nan	nan	nan	nan	nan	nan	nan	nan	nan	nan	nan	nan	nan	nan	nan	nan	nan	nan	nan	nan	nan	nan	nan	nan	nan	nan	nan	nan	nan	nan	nan	nan	nan	nan	nan	nan	nan	nan	nan	nan	nan	nan	nan	nan	nan	nan	nan	nan	nan	nan	nan	nan	nan	nan	nan	nan	nan	nan	nan	nan	nan	nan	nan	nan	nan	nan	nan	nan	nan	nan	nan	nan	nan	nan	nan	nan	nan	nan	nan	nan	nan	nan	nan	nan	nan	nan	nan	nan	nan	nan	nan	nan	nan	nan	nan	nan	nan	nan	nan	nan	nan	nan	nan	nan	nan	nan	nan	nan	nan
chr3	18090001	18100000	nan	0	nan	nan	nan	nan	nan	nan	nan	nan	nan	nan	nan	nan	nan	nan	nan	nan	nan	nan	nan	nan	nan	nan	nan	nan	nan	nan	nan	nan	nan	nan	nan	nan	nan	nan	nan	nan	nan	nan	nan	nan	nan	nan	nan	nan	nan	nan	nan	nan	nan	nan	nan	nan	nan	nan	nan	nan	nan	nan	nan	nan	nan	nan	nan	nan	nan	nan	nan	nan	nan	nan	nan	nan	nan	nan	nan	nan	nan	nan	nan	nan	nan	nan	nan	nan	nan	nan	nan	nan	nan	nan	nan	nan	nan	nan	nan	nan	nan	nan	nan	nan	nan	nan	nan	nan	nan	nan	nan	nan	nan	nan	nan	nan	nan	nan	nan	nan	nan	nan	nan	nan	nan
chr3	18100001	18110000	nan	0	nan	nan	nan	nan	nan	nan	nan	nan	nan	nan	nan	nan	nan	nan	nan	nan	nan	nan	nan	nan	nan	nan	nan	nan	nan	nan	nan	nan	nan	nan	nan	nan	nan	nan	nan	nan	nan	nan	nan	nan	nan	nan	nan	nan	nan	nan	nan	nan	nan	nan	nan	nan	nan	nan	nan	nan	nan	nan	nan	nan	nan	nan	nan	nan	nan	nan	nan	nan	nan	nan	nan	nan	nan	nan	nan	nan	nan	nan	nan	nan	nan	nan	nan	nan	nan	nan	nan	nan	nan	nan	nan	nan	nan	nan	nan	nan	nan	nan	nan	nan	nan	nan	nan	nan	nan	nan	nan	nan	nan	nan	nan	nan	nan	nan	nan	nan	nan	nan	nan	nan	nan
chr3	18110001	18120000	nan	0	nan	nan	nan	nan	nan	nan	nan	nan	nan	nan	nan	nan	nan	nan	nan	nan	nan	nan	nan	nan	nan	nan	nan	nan	nan	nan	nan	nan	nan	nan	nan	nan	nan	nan	nan	nan	nan	nan	nan	nan	nan	nan	nan	nan	nan	nan	nan	nan	nan	nan	nan	nan	nan	nan	nan	nan	nan	nan	nan	nan	nan	nan	nan	nan	nan	nan	nan	nan	nan	nan	nan	nan	nan	nan	nan	nan	nan	nan	nan	nan	nan	nan	nan	nan	nan	nan	nan	nan	nan	nan	nan	nan	nan	nan	nan	nan	nan	nan	nan	nan	nan	nan	nan	nan	nan	nan	nan	nan	nan	nan	nan	nan	nan	nan	nan	nan	nan	nan	nan	nan	nan
chr3	18120001	18130000	nan	0	nan	nan	nan	nan	nan	nan	nan	nan	nan	nan	nan	nan	nan	nan	nan	nan	nan	nan	nan	nan	nan	nan	nan	nan	nan	nan	nan	nan	nan	nan	nan	nan	nan	nan	nan	nan	nan	nan	nan	nan	nan	nan	nan	nan	nan	nan	nan	nan	nan	nan	nan	nan	nan	nan	nan	nan	nan	nan	nan	nan	nan	nan	nan	nan	nan	nan	nan	nan	nan	nan	nan	nan	nan	nan	nan	nan	nan	nan	nan	nan	nan	nan	nan	nan	nan	nan	nan	nan	nan	nan	nan	nan	nan	nan	nan	nan	nan	nan	nan	nan	nan	nan	nan	nan	nan	nan	nan	nan	nan	nan	nan	nan	nan	nan	nan	nan	nan	nan	nan	nan	nan
chr3	18130001	18140000	nan	0	nan	nan	nan	nan	nan	nan	nan	nan	nan	nan	nan	nan	nan	nan	nan	nan	nan	nan	nan	nan	nan	nan	nan	nan	nan	nan	nan	nan	nan	nan	nan	nan	nan	nan	nan	nan	nan	nan	nan	nan	nan	nan	nan	nan	nan	nan	nan	nan	nan	nan	nan	nan	nan	nan	nan	nan	nan	nan	nan	nan	nan	nan	nan	nan	nan	nan	nan	nan	nan	nan	nan	nan	nan	nan	nan	nan	nan	nan	nan	nan	nan	nan	nan	nan	nan	nan	nan	nan	nan	nan	nan	nan	nan	nan	nan	nan	nan	nan	nan	nan	nan	nan	nan	nan	nan	nan	nan	nan	nan	nan	nan	nan	nan	nan	nan	nan	nan	nan	nan	nan	nan
chr3	18140001	18150000	nan	0	nan	nan	nan	nan	nan	nan	nan	nan	nan	nan	nan	nan	nan	nan	nan	nan	nan	nan	nan	nan	nan	nan	nan	nan	nan	nan	nan	nan	nan	nan	nan	nan	nan	nan	nan	nan	nan	nan	nan	nan	nan	nan	nan	nan	nan	nan	nan	nan	nan	nan	nan	nan	nan	nan	nan	nan	nan	nan	nan	nan	nan	nan	nan	nan	nan	nan	nan	nan	nan	nan	nan	nan	nan	nan	nan	nan	nan	nan	nan	nan	nan	nan	nan	nan	nan	nan	nan	nan	nan	nan	nan	nan	nan	nan	nan	nan	nan	nan	nan	nan	nan	nan	nan	nan	nan	nan	nan	nan	nan	nan	nan	nan	nan	nan	nan	nan	nan	nan	nan	nan	nan
chr3	18150001	18160000	nan	0	nan	nan	nan	nan	nan	nan	nan	nan	nan	nan	nan	nan	nan	nan	nan	nan	nan	nan	nan	nan	nan	nan	nan	nan	nan	nan	nan	nan	nan	nan	nan	nan	nan	nan	nan	nan	nan	nan	nan	nan	nan	nan	nan	nan	nan	nan	nan	nan	nan	nan	nan	nan	nan	nan	nan	nan	nan	nan	nan	nan	nan	nan	nan	nan	nan	nan	nan	nan	nan	nan	nan	nan	nan	nan	nan	nan	nan	nan	nan	nan	nan	nan	nan	nan	nan	nan	nan	nan	nan	nan	nan	nan	nan	nan	nan	nan	nan	nan	nan	nan	nan	nan	nan	nan	nan	nan	nan	nan	nan	nan	nan	nan	nan	nan	nan	nan	nan	nan	nan	nan	nan
chr3	18160001	18170000	nan	0	nan	nan	nan	nan	nan	nan	nan	nan	nan	nan	nan	nan	nan	nan	nan	nan	nan	nan	nan	nan	nan	nan	nan	nan	nan	nan	nan	nan	nan	nan	nan	nan	nan	nan	nan	nan	nan	nan	nan	nan	nan	nan	nan	nan	nan	nan	nan	nan	nan	nan	nan	nan	nan	nan	nan	nan	nan	nan	nan	nan	nan	nan	nan	nan	nan	nan	nan	nan	nan	nan	nan	nan	nan	nan	nan	nan	nan	nan	nan	nan	nan	nan	nan	nan	nan	nan	nan	nan	nan	nan	nan	nan	nan	nan	nan	nan	nan	nan	nan	nan	nan	nan	nan	nan	nan	nan	nan	nan	nan	nan	nan	nan	nan	nan	nan	nan	nan	nan	nan	nan	nan
chr3	18170001	18180000	nan	0	nan	nan	nan	nan	nan	nan	nan	nan	nan	nan	nan	nan	nan	nan	nan	nan	nan	nan	nan	nan	nan	nan	nan	nan	nan	nan	nan	nan	nan	nan	nan	nan	nan	nan	nan	nan	nan	nan	nan	nan	nan	nan	nan	nan	nan	nan	nan	nan	nan	nan	nan	nan	nan	nan	nan	nan	nan	nan	nan	nan	nan	nan	nan	nan	nan	nan	nan	nan	nan	nan	nan	nan	nan	nan	nan	nan	nan	nan	nan	nan	nan	nan	nan	nan	nan	nan	nan	nan	nan	nan	nan	nan	nan	nan	nan	nan	nan	nan	nan	nan	nan	nan	nan	nan	nan	nan	nan	nan	nan	nan	nan	nan	nan	nan	nan	nan	nan	nan	nan	nan	nan
chr3	18180001	18190000	nan	0	nan	nan	nan	nan	nan	nan	nan	nan	nan	nan	nan	nan	nan	nan	nan	nan	nan	nan	nan	nan	nan	nan	nan	nan	nan	nan	nan	nan	nan	nan	nan	nan	nan	nan	nan	nan	nan	nan	nan	nan	nan	nan	nan	nan	nan	nan	nan	nan	nan	nan	nan	nan	nan	nan	nan	nan	nan	nan	nan	nan	nan	nan	nan	nan	nan	nan	nan	nan	nan	nan	nan	nan	nan	nan	nan	nan	nan	nan	nan	nan	nan	nan	nan	nan	nan	nan	nan	nan	nan	nan	nan	nan	nan	nan	nan	nan	nan	nan	nan	nan	nan	nan	nan	nan	nan	nan	nan	nan	nan	nan	nan	nan	nan	nan	nan	nan	nan	nan	nan	nan	nan
chr3	18190001	18200000	nan	0	nan	nan	nan	nan	nan	nan	nan	nan	nan	nan	nan	nan	nan	nan	nan	nan	nan	nan	nan	nan	nan	nan	nan	nan	nan	nan	nan	nan	nan	nan	nan	nan	nan	nan	nan	nan	nan	nan	nan	nan	nan	nan	nan	nan	nan	nan	nan	nan	nan	nan	nan	nan	nan	nan	nan	nan	nan	nan	nan	nan	nan	nan	nan	nan	nan	nan	nan	nan	nan	nan	nan	nan	nan	nan	nan	nan	nan	nan	nan	nan	nan	nan	nan	nan	nan	nan	nan	nan	nan	nan	nan	nan	nan	nan	nan	nan	nan	nan	nan	nan	nan	nan	nan	nan	nan	nan	nan	nan	nan	nan	nan	nan	nan	nan	nan	nan	nan	nan	nan	nan	nan
chr3	18200001	18210000	nan	0	nan	nan	nan	nan	nan	nan	nan	nan	nan	nan	nan	nan	nan	nan	nan	nan	nan	nan	nan	nan	nan	nan	nan	nan	nan	nan	nan	nan	nan	nan	nan	nan	nan	nan	nan	nan	nan	nan	nan	nan	nan	nan	nan	nan	nan	nan	nan	nan	nan	nan	nan	nan	nan	nan	nan	nan	nan	nan	nan	nan	nan	nan	nan	nan	nan	nan	nan	nan	nan	nan	nan	nan	nan	nan	nan	nan	nan	nan	nan	nan	nan	nan	nan	nan	nan	nan	nan	nan	nan	nan	nan	nan	nan	nan	nan	nan	nan	nan	nan	nan	nan	nan	nan	nan	nan	nan	nan	nan	nan	nan	nan	nan	nan	nan	nan	nan	nan	nan	nan	nan	nan
chr3	18210001	18220000	nan	0	nan	nan	nan	nan	nan	nan	nan	nan	nan	nan	nan	nan	nan	nan	nan	nan	nan	nan	nan	nan	nan	nan	nan	nan	nan	nan	nan	nan	nan	nan	nan	nan	nan	nan	nan	nan	nan	nan	nan	nan	nan	nan	nan	nan	nan	nan	nan	nan	nan	nan	nan	nan	nan	nan	nan	nan	nan	nan	nan	nan	nan	nan	nan	nan	nan	nan	nan	nan	nan	nan	nan	nan	nan	nan	nan	nan	nan	nan	nan	nan	nan	nan	nan	nan	nan	nan	nan	nan	nan	nan	nan	nan	nan	nan	nan	nan	nan	nan	nan	nan	nan	nan	nan	nan	nan	nan	nan	nan	nan	nan	nan	nan	nan	nan	nan	nan	nan	nan	nan	nan	nan
chr3	18220001	18230000	nan	0	nan	nan	nan	nan	nan	nan	nan	nan	nan	nan	nan	nan	nan	nan	nan	nan	nan	nan	nan	nan	nan	nan	nan	nan	nan	nan	nan	nan	nan	nan	nan	nan	nan	nan	nan	nan	nan	nan	nan	nan	nan	nan	nan	nan	nan	nan	nan	nan	nan	nan	nan	nan	nan	nan	nan	nan	nan	nan	nan	nan	nan	nan	nan	nan	nan	nan	nan	nan	nan	nan	nan	nan	nan	nan	nan	nan	nan	nan	nan	nan	nan	nan	nan	nan	nan	nan	nan	nan	nan	nan	nan	nan	nan	nan	nan	nan	nan	nan	nan	nan	nan	nan	nan	nan	nan	nan	nan	nan	nan	nan	nan	nan	nan	nan	nan	nan	nan	nan	nan	nan	nan
chr3	18230001	18240000	nan	0	nan	nan	nan	nan	nan	nan	nan	nan	nan	nan	nan	nan	nan	nan	nan	nan	nan	nan	nan	nan	nan	nan	nan	nan	nan	nan	nan	nan	nan	nan	nan	nan	nan	nan	nan	nan	nan	nan	nan	nan	nan	nan	nan	nan	nan	nan	nan	nan	nan	nan	nan	nan	nan	nan	nan	nan	nan	nan	nan	nan	nan	nan	nan	nan	nan	nan	nan	nan	nan	nan	nan	nan	nan	nan	nan	nan	nan	nan	nan	nan	nan	nan	nan	nan	nan	nan	nan	nan	nan	nan	nan	nan	nan	nan	nan	nan	nan	nan	nan	nan	nan	nan	nan	nan	nan	nan	nan	nan	nan	nan	nan	nan	nan	nan	nan	nan	nan	nan	nan	nan	nan
chr3	18240001	18250000	nan	0	nan	nan	nan	nan	nan	nan	nan	nan	nan	nan	nan	nan	nan	nan	nan	nan	nan	nan	nan	nan	nan	nan	nan	nan	nan	nan	nan	nan	nan	nan	nan	nan	nan	nan	nan	nan	nan	nan	nan	nan	nan	nan	nan	nan	nan	nan	nan	nan	nan	nan	nan	nan	nan	nan	nan	nan	nan	nan	nan	nan	nan	nan	nan	nan	nan	nan	nan	nan	nan	nan	nan	nan	nan	nan	nan	nan	nan	nan	nan	nan	nan	nan	nan	nan	nan	nan	nan	nan	nan	nan	nan	nan	nan	nan	nan	nan	nan	nan	nan	nan	nan	nan	nan	nan	nan	nan	nan	nan	nan	nan	nan	nan	nan	nan	nan	nan	nan	nan	nan	nan	nan
chr3	18250001	18260000	nan	0	nan	nan	nan	nan	nan	nan	nan	nan	nan	nan	nan	nan	nan	nan	nan	nan	nan	nan	nan	nan	nan	nan	nan	nan	nan	nan	nan	nan	nan	nan	nan	nan	nan	nan	nan	nan	nan	nan	nan	nan	nan	nan	nan	nan	nan	nan	nan	nan	nan	nan	nan	nan	nan	nan	nan	nan	nan	nan	nan	nan	nan	nan	nan	nan	nan	nan	nan	nan	nan	nan	nan	nan	nan	nan	nan	nan	nan	nan	nan	nan	nan	nan	nan	nan	nan	nan	nan	nan	nan	nan	nan	nan	nan	nan	nan	nan	nan	nan	nan	nan	nan	nan	nan	nan	nan	nan	nan	nan	nan	nan	nan	nan	nan	nan	nan	nan	nan	nan	nan	nan	nan
chr3	18260001	18270000	nan	0	nan	nan	nan	nan	nan	nan	nan	nan	nan	nan	nan	nan	nan	nan	nan	nan	nan	nan	nan	nan	nan	nan	nan	nan	nan	nan	nan	nan	nan	nan	nan	nan	nan	nan	nan	nan	nan	nan	nan	nan	nan	nan	nan	nan	nan	nan	nan	nan	nan	nan	nan	nan	nan	nan	nan	nan	nan	nan	nan	nan	nan	nan	nan	nan	nan	nan	nan	nan	nan	nan	nan	nan	nan	nan	nan	nan	nan	nan	nan	nan	nan	nan	nan	nan	nan	nan	nan	nan	nan	nan	nan	nan	nan	nan	nan	nan	nan	nan	nan	nan	nan	nan	nan	nan	nan	nan	nan	nan	nan	nan	nan	nan	nan	nan	nan	nan	nan	nan	nan	nan	nan
chr3	18270001	18280000	nan	0	nan	nan	nan	nan	nan	nan	nan	nan	nan	nan	nan	nan	nan	nan	nan	nan	nan	nan	nan	nan	nan	nan	nan	nan	nan	nan	nan	nan	nan	nan	nan	nan	nan	nan	nan	nan	nan	nan	nan	nan	nan	nan	nan	nan	nan	nan	nan	nan	nan	nan	nan	nan	nan	nan	nan	nan	nan	nan	nan	nan	nan	nan	nan	nan	nan	nan	nan	nan	nan	nan	nan	nan	nan	nan	nan	nan	nan	nan	nan	nan	nan	nan	nan	nan	nan	nan	nan	nan	nan	nan	nan	nan	nan	nan	nan	nan	nan	nan	nan	nan	nan	nan	nan	nan	nan	nan	nan	nan	nan	nan	nan	nan	nan	nan	nan	nan	nan	nan	nan	nan	nan
chr3	18280001	18290000	nan	0	nan	nan	nan	nan	nan	nan	nan	nan	nan	nan	nan	nan	nan	nan	nan	nan	nan	nan	nan	nan	nan	nan	nan	nan	nan	nan	nan	nan	nan	nan	nan	nan	nan	nan	nan	nan	nan	nan	nan	nan	nan	nan	nan	nan	nan	nan	nan	nan	nan	nan	nan	nan	nan	nan	nan	nan	nan	nan	nan	nan	nan	nan	nan	nan	nan	nan	nan	nan	nan	nan	nan	nan	nan	nan	nan	nan	nan	nan	nan	nan	nan	nan	nan	nan	nan	nan	nan	nan	nan	nan	nan	nan	nan	nan	nan	nan	nan	nan	nan	nan	nan	nan	nan	nan	nan	nan	nan	nan	nan	nan	nan	nan	nan	nan	nan	nan	nan	nan	nan	nan	nan
chr3	18290001	18300000	18297490	403	0.1052	0.1183	0.1206	0.1304	0.1193	0.1221	0.119	0.1156	0.1233	0.1163	0.1179	0.1113	0.114	0.1193	0.1121	0.115	0.1139	0.1097	0.116	0.1116	0.1161	0.1184	0.125	0.1178	0.1194	0.1194	0.1176	0.1208	0.1152	0.1206	0.1253	0.119	0.1207	0.1203	0.1172	0.122	0.1187	0.1226	0.1249	0.1249	0.1251	0.1225	0.1268	0.1239	0.1261	0.1206	0.1189	0.1159	0.1213	0.1179	0.1212	0.1202	0.1186	0.1237	0.1198	0.1229	0.1175	0.1221	0.1188	0.1196	0.1191	0.1167	0.1201	0.1193	0.1215	0.1185	-0.0016	0.0037	0.0061	-0.0006	0.0055	0.0075	-0.0031	0.0062	0.0027	0.0085	-0.0022	0.002	-0.0031	-0.0025	0.0026	0.0027	-0.0	-0.0044	0.0028	-0.0005	-0.0036	-0.0024	0.002	-0.0028	0.0003	0.001	0.0118	0.0004	-0.0053	0.0017	-0.0019	-0.0002	0.0022	0.0049	-0.0004	-0.001	-0.0065	-0.0002	0.0002	0.0062	-0.0017	-0.001	0.0039	0.0021	0.0072	0.001	0.0038	0.0044	0.0028	-0.0012	0.0023	0.0062	-0.0019	0.0026	0.005
chr3	18300001	18310000	18304460	641	0.1189	0.1346	0.1349	0.1446	0.1384	0.137	0.141	0.137	0.1417	0.1329	0.1409	0.1277	0.1301	0.1351	0.1294	0.1308	0.1339	0.1282	0.1353	0.129	0.1387	0.133	0.1384	0.1341	0.1344	0.1389	0.1372	0.1368	0.131	0.1406	0.1393	0.1357	0.1351	0.1391	0.136	0.1393	0.1343	0.1426	0.1411	0.1394	0.1436	0.1419	0.1429	0.1384	0.1447	0.1374	0.14	0.1369	0.14	0.1351	0.1426	0.1384	0.1371	0.1402	0.1354	0.1423	0.1394	0.1428	0.1387	0.1423	0.142	0.1369	0.1448	0.1365	0.1421	0.1389	0.0035	0.0091	0.0117	0.0029	0.0104	0.0144	0.0008	0.0155	0.0086	0.0138	-0.0034	-0.0034	-0.0068	-0.0039	0.0032	0.0049	-0.003	-0.005	0.0027	-0.0015	-0.003	-0.0029	0.004	-0.0	0.0034	0.0016	0.0141	-0.0015	-0.0052	0.0029	0.0035	-0.0011	-0.0013	0.0041	-0.0011	0.0013	-0.0029	-0.0002	-0.0019	0.006	-0.0022	0.0004	0.0031	0.0014	0.007	0.0015	0.005	0.0056	0.003	0.008	0.005	0.0092	-0.003	0.002	0.0062
chr3	18310001	18320000	18315536	678	0.1268	0.1515	0.1531	0.1491	0.1536	0.1503	0.1421	0.1515	0.1533	0.15	0.1497	0.1457	0.1498	0.1453	0.1486	0.1505	0.1401	0.1409	0.1481	0.1448	0.1484	0.1488	0.1476	0.1482	0.1481	0.1529	0.151	0.1506	0.1481	0.1531	0.151	0.1523	0.1509	0.155	0.1533	0.1542	0.152	0.1561	0.1512	0.1501	0.1522	0.1509	0.151	0.1485	0.1519	0.1522	0.1562	0.1535	0.1534	0.1514	0.1555	0.1536	0.1526	0.154	0.1514	0.1548	0.1491	0.1532	0.1516	0.1487	0.1544	0.1509	0.1535	0.1509	0.153	0.1516	0.022	0.0248	0.0249	0.0277	0.0396	0.0196	0.0065	0.0233	0.0155	0.015	-0.006	-0.007	-0.0113	-0.0071	0.0161	-0.0014	-0.0036	-0.0042	0.0022	-0.0004	-0.003	-0.0023	0.0219	0.0024	0.0032	0.0014	0.0129	-0.0004	0.0014	0.0225	0.002	-0.0007	-0.0031	0.0049	0.001	0.0277	0.003	-0.0003	-0.001	0.0073	0.0251	0.0054	0.0072	0.0036	0.0094	0.0076	0.0175	0.016	0.0056	0.0055	0.0005	0.0043	-0.0024	0.0036	0.0051
chr3	18320001	18330000	18325004	509	0.1596	0.1752	0.1791	0.178	0.1843	0.173	0.1721	0.1889	0.1781	0.1837	0.1866	0.1824	0.2002	0.1962	0.1897	0.1972	0.1899	0.1929	0.1911	0.1881	0.1897	0.1781	0.1779	0.1789	0.1721	0.1725	0.1802	0.176	0.1785	0.18	0.1804	0.1841	0.1767	0.1776	0.1853	0.1803	0.184	0.1872	0.1831	0.1781	0.1746	0.184	0.1791	0.1826	0.1859	0.1828	0.18	0.1866	0.181	0.1838	0.1864	0.1742	0.182	0.1771	0.182	0.183	0.1803	0.1755	0.179	0.1816	0.1826	0.1848	0.1887	0.1807	0.1836	0.1863	0.0405	0.0628	0.0723	0.0475	0.0819	0.0652	0.0516	0.0526	0.032	0.0196	0.0014	0.0028	-0.0018	-0.0045	-0.0026	-0.0048	-0.0011	-0.0013	-0.0006	0.0046	0.0059	0.0018	0.0052	0.0027	0.0047	0.0071	0.01	0.0055	0.0075	-0.0012	0.0014	0.0029	0.0042	0.0057	0.0116	0.0052	0.0001	-0.0006	-0.0006	0.0015	0.0048	0.0029	0.0042	0.0086	0.0051	-0.0005	0.0012	0.0026	0.0037	-0.0022	-0.0029	0.0012	-0.0007	0.0025	0.0026
chr3	18330001	18340000	18334819	899	0.0783	0.1018	0.1195	0.0952	0.0924	0.1066	0.089	0.101	0.0965	0.1046	0.1003	0.0941	0.1091	0.0939	0.0895	0.1001	0.0919	0.0939	0.0932	0.0957	0.0947	0.1138	0.0994	0.0969	0.1039	0.0962	0.1004	0.0988	0.1022	0.1013	0.1081	0.1099	0.1144	0.1069	0.1111	0.1098	0.1136	0.1134	0.0949	0.1012	0.0925	0.0971	0.0964	0.1005	0.0998	0.1011	0.0917	0.0967	0.0949	0.0984	0.0975	0.0967	0.1033	0.1012	0.1055	0.1033	0.0952	0.0925	0.0974	0.0951	0.0987	0.1018	0.1008	0.1004	0.0989	0.1026	0.0216	0.0341	0.0374	0.0228	0.0374	0.0451	0.0236	0.0266	0.0153	0.012	0.0068	0.0038	-0.0006	-0.0011	0.0034	-0.0047	-0.0012	-0.0022	0.0003	0.003	0.0153	0.0053	0.0107	0.0027	0.0078	0.0067	0.0137	0.0059	0.0015	0.0022	-0.0051	0.0026	0.0024	0.0061	0.008	0.0054	0.0	0.002	-0.0006	0.0032	-0.0057	-0.0021	-0.0019	-0.0004	-0.0004	0.0009	-0.0014	0.0025	0.0014	-0.0005	-0.0035	0.0003	-0.0009	0.0016	0.0006
chr3	18340001	18350000	18344368	527	0.0221	0.0476	0.0801	0.0531	0.0471	0.0645	0.0499	0.0571	0.0603	0.0565	0.0604	0.0373	0.058	0.0398	0.0359	0.0466	0.0383	0.0419	0.0439	0.0415	0.044	0.0673	0.0501	0.0469	0.0563	0.049	0.0519	0.054	0.0519	0.0542	0.0682	0.0673	0.0733	0.0679	0.0697	0.0717	0.0698	0.0726	0.0501	0.0584	0.0514	0.0544	0.0565	0.0544	0.057	0.0562	0.0483	0.0519	0.0537	0.0517	0.0539	0.0566	0.0603	0.0622	0.0601	0.0622	0.0533	0.0551	0.0531	0.0551	0.0584	0.0562	0.0587	0.0581	0.0603	0.0585	0.035	0.0381	0.0246	0.0167	0.0321	0.027	0.0283	0.0234	0.0154	0.0107	0.0117	-0.0019	-0.0036	0.0019	0.0018	-0.0042	0.0004	-0.0006	0.0006	0.0102	0.0232	0.0063	0.0184	0.0058	0.0105	0.0111	0.0148	0.0001	-0.0029	-0.0015	-0.0067	-0.002	-0.0031	0.0012	0.0042	-0.002	-0.0016	0.0007	-0.0007	0.0011	-0.0055	-0.0036	-0.0015	-0.0029	-0.001	-0.0024	0.0003	-0.0008	-0.0004	-0.0024	-0.0039	-0.0003	-0.0022	-0.0002	0.0003
chr3	18350001	18360000	18354717	553	0.016	0.0917	0.0838	0.0643	0.0555	0.078	0.0607	0.0733	0.0722	0.0687	0.0759	0.058	0.0562	0.0419	0.0372	0.0505	0.0409	0.0472	0.0475	0.045	0.0498	0.0895	0.0775	0.0728	0.0838	0.0756	0.0804	0.0812	0.0791	0.0827	0.075	0.0722	0.0813	0.0743	0.0788	0.0788	0.0773	0.0816	0.0592	0.0706	0.0621	0.0676	0.0677	0.066	0.0703	0.0668	0.0575	0.0635	0.0637	0.0618	0.066	0.0685	0.0744	0.0746	0.0726	0.0765	0.0662	0.0662	0.0643	0.0682	0.0718	0.0699	0.0741	0.07	0.0738	0.0722	0.0436	0.0343	0.0184	0.017	0.0311	0.0277	0.0277	0.0259	0.0166	0.0122	0.0052	-0.0027	-0.0049	-0.005	-0.0033	-0.0121	-0.0032	-0.0038	-0.0017	0.0054	0.0149	0.0023	0.0118	0.001	0.0048	0.0067	0.0095	-0.0053	-0.0033	-0.0028	-0.0087	-0.0039	-0.0031	0.0012	0.0005	-0.0051	-0.0067	-0.0008	-0.0018	0.0013	-0.006	-0.0076	-0.0034	-0.0046	-0.0018	-0.0059	-0.002	-0.0027	-0.0004	-0.0054	-0.0055	-0.0013	-0.0027	-0.001	-0.0004
chr3	18360001	18370000	18365034	620	0.0571	0.0843	0.0897	0.0778	0.0755	0.0827	0.0742	0.0826	0.0781	0.0822	0.0782	0.0749	0.0797	0.0695	0.0685	0.0739	0.0713	0.0732	0.0713	0.0726	0.0745	0.0885	0.0813	0.0796	0.0816	0.0789	0.081	0.0799	0.0821	0.0809	0.0849	0.0857	0.0874	0.0864	0.0866	0.085	0.087	0.0889	0.0772	0.0804	0.0791	0.0798	0.0783	0.0803	0.0821	0.0789	0.0745	0.0794	0.0767	0.0787	0.0783	0.0784	0.0814	0.0796	0.0817	0.0808	0.0795	0.0766	0.0789	0.0764	0.0795	0.0818	0.0823	0.0797	0.0792	0.0815	0.0283	0.0285	0.0141	0.0159	0.0265	0.0387	0.024	0.022	0.0138	0.0196	0.0042	0.0014	-0.0018	-0.0091	-0.0017	-0.0139	-0.005	-0.0035	-0.0005	0.0061	0.0156	0.0061	0.0228	0.002	0.0065	0.0057	0.0249	0.0039	0.0009	0.02	-0.0026	0.0025	0.0012	0.0152	-0.0009	-0.0022	0.002	-0.0004	-0.0009	0.0054	-0.0001	-0.0072	-0.0044	-0.004	0.0016	0.0068	0.0031	0.0036	0.0009	-0.0047	-0.0027	0.0052	-0.0029	0.005	0.007
chr3	18370001	18380000	18376519	830	0.072	0.0659	0.0675	0.0811	0.0756	0.0712	0.0808	0.063	0.0627	0.069	0.0755	0.0716	0.0725	0.0781	0.0748	0.0741	0.0789	0.0688	0.0694	0.072	0.0791	0.0672	0.0743	0.0707	0.0679	0.0737	0.063	0.0639	0.0664	0.0719	0.0747	0.0727	0.0701	0.0766	0.0656	0.0657	0.0686	0.0738	0.0782	0.0757	0.0815	0.0721	0.0724	0.075	0.0795	0.0733	0.0781	0.0691	0.0693	0.072	0.0779	0.0756	0.0662	0.0665	0.0696	0.0734	0.0724	0.0726	0.0753	0.0787	0.0619	0.0653	0.0705	0.0657	0.0706	0.0735	0.0174	0.015	0.0097	0.0067	0.0165	0.0154	0.0097	0.0136	0.0079	0.0155	0.002	0.0041	-0.0002	-0.0038	0.0018	-0.0111	-0.0018	-0.0038	0.0021	0.0026	0.0072	0.0052	0.0151	0.002	0.0044	0.0027	0.013	-0.0009	-0.0033	0.0032	0.0006	0.0037	0.0	0.0047	-0.0004	-0.0007	-0.0014	0.0011	-0.0019	0.0089	-0.0026	-0.007	-0.003	-0.0029	0.0002	0.0032	0.0059	0.0022	0.0023	-0.0068	-0.0037	0.0036	-0.0011	0.0076	0.0077
chr3	18380001	18390000	18385366	867	0.0547	0.0633	0.0701	0.0687	0.0674	0.065	0.0777	0.06	0.0571	0.0659	0.0652	0.0598	0.0649	0.0632	0.0623	0.0616	0.0692	0.0579	0.0575	0.0616	0.0639	0.0671	0.0661	0.0642	0.0632	0.07	0.0598	0.0594	0.0633	0.0651	0.0695	0.069	0.0679	0.0745	0.0657	0.0642	0.0682	0.0694	0.0676	0.0667	0.074	0.0643	0.063	0.0673	0.0689	0.0658	0.0723	0.063	0.0622	0.0661	0.0681	0.0706	0.0618	0.0607	0.0648	0.0658	0.0689	0.068	0.0715	0.0723	0.058	0.0624	0.0645	0.0614	0.0622	0.0667	0.0065	0.014	0.0115	0.0101	0.0142	0.0207	0.005	0.0124	0.0077	0.0134	0.0013	0.0005	-0.007	-0.0057	-0.0027	-0.0138	-0.0045	-0.0046	0.0016	0.0004	0.0018	0.002	0.004	0.0035	0.0042	0.0013	0.0107	-0.003	-0.0007	0.0057	0.0	0.0012	0.0003	0.009	-0.0032	-0.0015	-0.0054	-0.0006	-0.0033	0.0079	-0.0053	-0.0055	-0.003	-0.0039	0.0033	0.0003	0.0049	-0.0013	0.004	-0.0042	-0.0029	0.0065	-0.0009	0.0062	0.0076
chr3	18390001	18400000	18393277	556	0.098	0.1113	0.1208	0.1032	0.1151	0.1151	0.1215	0.1089	0.1058	0.114	0.1138	0.1033	0.1156	0.1017	0.108	0.1083	0.114	0.1028	0.1053	0.108	0.111	0.1159	0.1066	0.11	0.1104	0.1143	0.1062	0.1073	0.1097	0.113	0.1157	0.1187	0.1193	0.1221	0.1171	0.1147	0.1178	0.1202	0.1091	0.109	0.1154	0.1056	0.1062	0.1099	0.1129	0.1136	0.1175	0.1107	0.1109	0.1135	0.1169	0.1172	0.1108	0.1111	0.1136	0.1161	0.1151	0.1162	0.1172	0.1202	0.1093	0.1108	0.1152	0.1101	0.1102	0.1154	-0.0063	0.0198	0.0051	0.0065	0.0078	0.0179	-0.0031	0.0137	0.0063	0.0098	-0.0004	-0.0023	-0.0111	-0.0095	-0.007	-0.0165	-0.0037	-0.0063	0.0005	0.0142	0.0025	0.005	0.0034	0.0072	0.0057	0.0014	0.0101	-0.0002	-0.0008	0.0136	-0.0019	0.008	0.0049	0.0114	-0.0066	-0.0036	-0.0057	0.0019	-0.0042	0.0062	-0.005	-0.0054	0.0028	-0.0036	0.0043	-0.0004	0.0108	-0.0022	0.0065	0.0077	-0.0022	0.0073	0.0009	0.0014	0.0057
chr3	18400001	18410000	nan	0	nan	nan	nan	nan	nan	nan	nan	nan	nan	nan	nan	nan	nan	nan	nan	nan	nan	nan	nan	nan	nan	nan	nan	nan	nan	nan	nan	nan	nan	nan	nan	nan	nan	nan	nan	nan	nan	nan	nan	nan	nan	nan	nan	nan	nan	nan	nan	nan	nan	nan	nan	nan	nan	nan	nan	nan	nan	nan	nan	nan	nan	nan	nan	nan	nan	nan	nan	nan	nan	nan	nan	nan	nan	nan	nan	nan	nan	nan	nan	nan	nan	nan	nan	nan	nan	nan	nan	nan	nan	nan	nan	nan	nan	nan	nan	nan	nan	nan	nan	nan	nan	nan	nan	nan	nan	nan	nan	nan	nan	nan	nan	nan	nan	nan	nan	nan	nan	nan	nan	nan	nan
chr3	18410001	18420000	nan	0	nan	nan	nan	nan	nan	nan	nan	nan	nan	nan	nan	nan	nan	nan	nan	nan	nan	nan	nan	nan	nan	nan	nan	nan	nan	nan	nan	nan	nan	nan	nan	nan	nan	nan	nan	nan	nan	nan	nan	nan	nan	nan	nan	nan	nan	nan	nan	nan	nan	nan	nan	nan	nan	nan	nan	nan	nan	nan	nan	nan	nan	nan	nan	nan	nan	nan	nan	nan	nan	nan	nan	nan	nan	nan	nan	nan	nan	nan	nan	nan	nan	nan	nan	nan	nan	nan	nan	nan	nan	nan	nan	nan	nan	nan	nan	nan	nan	nan	nan	nan	nan	nan	nan	nan	nan	nan	nan	nan	nan	nan	nan	nan	nan	nan	nan	nan	nan	nan	nan	nan	nan
chr3	18420001	18430000	nan	0	nan	nan	nan	nan	nan	nan	nan	nan	nan	nan	nan	nan	nan	nan	nan	nan	nan	nan	nan	nan	nan	nan	nan	nan	nan	nan	nan	nan	nan	nan	nan	nan	nan	nan	nan	nan	nan	nan	nan	nan	nan	nan	nan	nan	nan	nan	nan	nan	nan	nan	nan	nan	nan	nan	nan	nan	nan	nan	nan	nan	nan	nan	nan	nan	nan	nan	nan	nan	nan	nan	nan	nan	nan	nan	nan	nan	nan	nan	nan	nan	nan	nan	nan	nan	nan	nan	nan	nan	nan	nan	nan	nan	nan	nan	nan	nan	nan	nan	nan	nan	nan	nan	nan	nan	nan	nan	nan	nan	nan	nan	nan	nan	nan	nan	nan	nan	nan	nan	nan	nan	nan
chr3	18430001	18440000	nan	0	nan	nan	nan	nan	nan	nan	nan	nan	nan	nan	nan	nan	nan	nan	nan	nan	nan	nan	nan	nan	nan	nan	nan	nan	nan	nan	nan	nan	nan	nan	nan	nan	nan	nan	nan	nan	nan	nan	nan	nan	nan	nan	nan	nan	nan	nan	nan	nan	nan	nan	nan	nan	nan	nan	nan	nan	nan	nan	nan	nan	nan	nan	nan	nan	nan	nan	nan	nan	nan	nan	nan	nan	nan	nan	nan	nan	nan	nan	nan	nan	nan	nan	nan	nan	nan	nan	nan	nan	nan	nan	nan	nan	nan	nan	nan	nan	nan	nan	nan	nan	nan	nan	nan	nan	nan	nan	nan	nan	nan	nan	nan	nan	nan	nan	nan	nan	nan	nan	nan	nan	nan
chr3	18440001	18450000	18445929	318	0.1122	0.1285	0.1279	0.1249	0.1245	0.1239	0.1255	0.1159	0.1188	0.1204	0.122	0.1267	0.1272	0.1227	0.1225	0.1241	0.1269	0.1184	0.1221	0.1221	0.1275	0.1281	0.1284	0.1255	0.1243	0.1273	0.1226	0.1242	0.1228	0.1242	0.1268	0.1273	0.127	0.1276	0.123	0.1234	0.1259	0.1291	0.1248	0.1256	0.1256	0.12	0.1215	0.1243	0.1279	0.1246	0.1265	0.1198	0.1217	0.1219	0.1263	0.1247	0.1209	0.1224	0.1227	0.1235	0.1213	0.1228	0.1249	0.1267	0.1166	0.1178	0.1235	0.1205	0.1248	0.1235	0.0243	0.0213	0.0163	0.0168	0.024	0.0313	0.0191	0.0235	0.0171	0.0186	-0.0002	0.0052	-0.0032	-0.0061	0.001	0.0015	0.0014	-0.0033	-0.0011	0.0013	0.0037	0.0038	0.0032	0.0034	-0.0	0.0072	0.014	0.0004	0.0048	0.0017	-0.0016	-0.0015	0.0058	0.0106	0.0018	0.0061	-0.0014	0.0003	-0.002	0.007	0.0001	0.0039	0.0041	0.002	0.0013	0.0022	0.0026	0.0067	0.007	-0.0026	-0.0011	0.0081	0.0035	0.0131	0.0084
chr3	18450001	18460000	18455206	942	0.0969	0.0944	0.106	0.1128	0.1059	0.1053	0.098	0.1074	0.107	0.0994	0.1015	0.0964	0.1042	0.1072	0.1031	0.103	0.1022	0.1042	0.1052	0.0999	0.1039	0.1019	0.1052	0.1019	0.1003	0.0963	0.1006	0.1015	0.097	0.1	0.1094	0.1064	0.1053	0.1035	0.1075	0.1068	0.1037	0.1055	0.1104	0.1092	0.1074	0.1099	0.1104	0.1071	0.1093	0.1053	0.1033	0.107	0.107	0.1029	0.1041	0.1019	0.1069	0.1057	0.1019	0.1037	0.1031	0.1027	0.0999	0.1008	0.1081	0.1046	0.1057	0.1037	0.1057	0.1019	0.0038	0.0097	0.0104	0.0081	0.0088	0.0229	0.0102	0.013	0.0062	0.01	0.0043	0.0059	0.0066	0.0019	0.0002	-0.0011	0.0025	0.0004	0.0026	-0.0002	0.002	-0.0017	0.0063	0.0028	0.0013	0.0046	0.0071	0.0046	0.0008	0.0092	-0.001	0.0023	0.0041	0.0061	-0.0015	0.0064	0.0017	0.0023	0.0009	0.001	0.001	0.0025	-0.002	-0.002	0.0009	0.0018	0.0008	0.0049	0.0029	0.0036	0.0041	0.0027	0.0024	0.0053	0.0062
chr3	18460001	18470000	18464640	864	0.0691	0.0661	0.0806	0.0829	0.0826	0.0712	0.0714	0.0801	0.0773	0.0709	0.0731	0.0697	0.0761	0.0773	0.0779	0.0711	0.072	0.0748	0.0753	0.0709	0.0741	0.076	0.0772	0.0768	0.0681	0.0683	0.0739	0.0724	0.0685	0.0718	0.0813	0.0817	0.0761	0.0764	0.0795	0.0788	0.0762	0.0773	0.0841	0.0776	0.0782	0.0807	0.0805	0.0779	0.0794	0.077	0.0773	0.081	0.08	0.0769	0.0779	0.0705	0.075	0.0736	0.0705	0.0723	0.0752	0.0736	0.0707	0.0725	0.0781	0.0754	0.0772	0.074	0.0754	0.0726	0.0145	0.0063	0.008	0.013	0.0065	0.0123	0.0013	0.012	0.0048	0.009	0.0085	0.013	0.0125	-0.0031	-0.0025	0.0049	0.003	0.0001	0.0039	-0.0024	0.0008	0.001	0.0022	-0.0042	-0.0007	0.0032	0.0022	0.0083	0.0037	0.0066	-0.0049	0.0024	0.0056	0.0055	0.001	0.002	-0.002	0.0002	0.001	0.0003	-0.0058	-0.0041	-0.004	-0.0031	0.0008	-0.0034	-0.0046	-0.003	0.0009	-0.0031	-0.0006	0.0018	-0.0007	0.0008	0.0036
chr3	18470001	18480000	18475346	1020	0.0762	0.0863	0.0895	0.0909	0.0867	0.0835	0.0878	0.0896	0.0984	0.0848	0.0949	0.0834	0.0862	0.0874	0.0828	0.0834	0.0855	0.0842	0.0912	0.0832	0.0897	0.0893	0.09	0.087	0.0829	0.0876	0.0863	0.0931	0.0858	0.0933	0.0901	0.0878	0.0873	0.0895	0.0885	0.0945	0.0876	0.0932	0.0896	0.0888	0.0918	0.0892	0.0962	0.0898	0.0951	0.0857	0.0877	0.0868	0.0933	0.0853	0.0917	0.0858	0.0854	0.0912	0.0843	0.0907	0.0883	0.0927	0.0857	0.0914	0.0934	0.0863	0.0924	0.0918	0.0967	0.0905	0.0126	0.0142	0.0215	0.0081	0.0211	0.02	0.0081	0.0179	0.0115	0.0099	0.0041	0.0062	0.0023	-0.0092	0.0027	-0.0086	0.0026	0.0006	0.0038	-0.0004	-0.0014	0.0039	0.0045	-0.0046	0.003	0.0027	0.0046	0.0046	0.0093	0.0137	-0.0059	0.008	0.0095	0.0068	0.0034	0.0025	-0.0077	0.0036	-0.0025	0.0028	0.0007	-0.0066	0.0015	0.0005	0.0047	-0.0023	-0.002	-0.0031	0.0001	-0.0026	-0.0038	0.0004	0.001	0.0002	0.0031
chr3	18480001	18490000	18485807	771	0.092	0.1037	0.1275	0.0889	0.1168	0.1068	0.1092	0.1008	0.1002	0.1055	0.1024	0.1032	0.1141	0.0928	0.1082	0.1027	0.1062	0.0991	0.0999	0.1028	0.1018	0.1167	0.1023	0.1097	0.1054	0.1049	0.0993	0.1016	0.1031	0.1037	0.1108	0.1222	0.1186	0.1196	0.1149	0.1144	0.1183	0.116	0.1048	0.0994	0.1042	0.0977	0.0974	0.1016	0.0978	0.112	0.1135	0.1078	0.1088	0.1109	0.1096	0.11	0.1034	0.1046	0.1069	0.1054	0.1033	0.1048	0.1071	0.1069	0.0997	0.1013	0.1012	0.1034	0.1016	0.1046	0.025	0.0136	0.0126	0.017	0.0153	0.0259	0.0142	0.0164	0.014	0.0099	0.0023	0.0249	-0.0021	0.0004	-0.0054	-0.0135	-0.0012	-0.0035	0.0008	0.0102	0.0001	0.0052	0.0044	0.0022	0.0023	0.0075	0.004	0.0095	0.0081	0.0255	0.0145	0.0144	0.0188	0.0064	0.0008	0.002	-0.0045	0.0013	-0.0012	-0.0002	0.0093	-0.0017	0.0049	0.0028	0.0023	-0.0079	0.0002	-0.001	0.0031	-0.0036	-0.0062	-0.0008	0.0023	0.0011	0.0029
chr3	18490001	18500000	18495155	536	0.1283	0.132	0.1408	0.128	0.139	0.1298	0.1273	0.1299	0.1346	0.1281	0.1343	0.1368	0.1407	0.134	0.1349	0.1355	0.1368	0.1352	0.1373	0.1335	0.1383	0.137	0.1345	0.1368	0.1314	0.1292	0.1287	0.1327	0.1293	0.1356	0.1362	0.1417	0.1368	0.1354	0.1353	0.1378	0.1359	0.1395	0.1342	0.1302	0.1302	0.1307	0.1322	0.13	0.1334	0.1361	0.1357	0.1363	0.1376	0.1337	0.139	0.1304	0.1288	0.1322	0.1297	0.1328	0.1282	0.131	0.1284	0.1343	0.1315	0.128	0.1325	0.1314	0.1362	0.133	0.0233	0.0166	0.0216	0.0045	0.0238	0.033	0.0236	0.0187	0.0147	0.0113	0.0012	0.0135	0.0038	0.0014	-0.0014	-0.008	-0.0015	-0.0014	0.0024	0.0061	0.0057	0.0048	0.0046	-0.0	0.0005	0.0055	0.0062	0.0028	0.0051	0.0102	0.0068	0.0034	0.0067	0.005	0.0063	0.0094	0.0065	0.0027	0.0005	0.005	0.0073	-0.0038	0.0002	0.0026	0.0017	-0.0015	0.0003	0.0023	0.0078	-0.0024	-0.0028	0.0006	0.0001	0.005	0.0059
chr3	18500001	18510000	18505580	1080	0.089	0.0968	0.1059	0.1011	0.1055	0.1008	0.0911	0.1024	0.1007	0.1018	0.1012	0.1025	0.1004	0.0965	0.0982	0.0995	0.096	0.1002	0.0997	0.0985	0.0997	0.1041	0.1048	0.1077	0.0999	0.1006	0.0985	0.1036	0.103	0.1045	0.1034	0.1066	0.1031	0.1011	0.1033	0.1035	0.1042	0.1045	0.1029	0.1013	0.0977	0.1032	0.1014	0.1017	0.1025	0.1043	0.1008	0.107	0.105	0.1033	0.1051	0.0966	0.1012	0.1006	0.1016	0.1017	0.0997	0.0966	0.0975	0.0987	0.102	0.1027	0.1028	0.1024	0.1027	0.1024	0.0463	0.0109	0.0074	0.0045	0.0226	0.0313	0.0231	0.0209	0.0113	0.0101	0.0067	0.0222	0.0247	0.0042	0.0274	-0.0051	0.015	0.0086	0.0072	-0.0005	0.0039	-0.001	0.0115	-0.003	0.0013	0.0016	0.0039	-0.0023	0.0015	0.0081	0.0068	0.0023	0.0008	0.0038	0.0057	0.0125	0.014	0.009	-0.0014	0.0047	0.0037	-0.0021	-0.0007	0.0014	0.0021	0.0149	0.0039	0.0046	0.0076	0.0021	0.0019	0.0022	0.0053	0.0065	0.0038
chr3	18510001	18520000	18515013	1149	0.0839	0.0733	0.0946	0.0903	0.0984	0.0932	0.0975	0.0873	0.0939	0.0937	0.0967	0.083	0.0903	0.0876	0.0923	0.0913	0.0968	0.0863	0.0932	0.091	0.0929	0.0887	0.0844	0.0909	0.0873	0.0935	0.0804	0.0888	0.0881	0.0913	0.0924	0.0969	0.0938	0.0977	0.091	0.0953	0.094	0.0962	0.0949	0.0914	0.0962	0.0883	0.0929	0.0922	0.0951	0.0963	0.1001	0.0952	0.0985	0.0961	0.0985	0.0962	0.0908	0.0926	0.0933	0.0956	0.0951	0.0976	0.0958	0.0991	0.0918	0.091	0.0933	0.0951	0.0973	0.0957	0.025	0.0045	0.0026	0.0062	0.0146	0.031	0.0045	0.0199	0.0085	0.0061	0.0135	0.0115	0.0215	0.0178	0.0336	0.0006	0.0178	0.012	0.0087	-0.0004	0.002	-0.0002	0.0078	0.0002	0.0057	-0.0007	0.0027	0.003	-0.002	0.0119	-0.0027	0.004	0.0009	0.0051	0.0028	0.0109	0.012	0.012	0.0001	0.0029	0.0047	0.0031	-0.0047	-0.0008	0.0022	0.0139	0.0099	0.0009	0.0062	0.0056	0.0019	0.0031	0.0067	0.0079	0.0022
chr3	18520001	18530000	18524890	934	0.1432	0.156	0.1568	0.1612	0.1619	0.1568	0.1546	0.1534	0.1579	0.1538	0.159	0.1749	0.1662	0.1664	0.1648	0.1619	0.1615	0.157	0.1621	0.1641	0.1696	0.1606	0.1645	0.1621	0.1587	0.1582	0.1577	0.1616	0.16	0.1619	0.1583	0.1594	0.1574	0.1568	0.1565	0.1583	0.1568	0.1603	0.161	0.1595	0.1588	0.1579	0.1601	0.1575	0.1617	0.1587	0.1588	0.1574	0.1602	0.1576	0.1611	0.1555	0.1538	0.1571	0.1553	0.1601	0.1533	0.1561	0.1554	0.1598	0.1548	0.1534	0.1595	0.1572	0.1615	0.1587	0.0737	0.0384	0.0427	0.0373	0.0366	0.039	0.0292	0.0314	0.0355	0.0252	0.0069	0.0142	0.0075	0.0055	0.0071	0.009	0.0091	0.0078	0.0037	-0.0018	0.0	0.0016	0.003	0.0036	0.003	0.0048	0.0064	-0.0017	0.0017	0.0027	0.0017	0.0016	-0.0	0.003	-0.0021	0.0015	-0.0009	0.001	-0.0008	0.001	-0.0008	-0.004	-0.0006	-0.0002	0.0041	-0.0022	-0.0004	0.0033	0.0055	-0.0023	-0.0004	0.0046	0.0041	0.0072	0.0062
chr3	18530001	18540000	18535000	674	0.1689	0.1759	0.1718	0.1662	0.1744	0.1725	0.1664	0.1728	0.1769	0.1701	0.1764	0.1793	0.1714	0.1665	0.172	0.1697	0.1698	0.1743	0.1778	0.1726	0.1796	0.1749	0.1732	0.1739	0.173	0.169	0.1712	0.1739	0.1725	0.1729	0.1676	0.1719	0.1712	0.1692	0.1726	0.1751	0.1727	0.1773	0.1688	0.1679	0.1671	0.1713	0.1735	0.169	0.1745	0.1717	0.168	0.1718	0.1742	0.1728	0.1773	0.1683	0.1711	0.1747	0.1704	0.175	0.1668	0.1699	0.1686	0.1732	0.1727	0.1704	0.1759	0.175	0.1779	0.1744	0.0183	0.0024	-0.0028	0.001	-0.0028	0.0064	0.0102	0.0119	0.0066	0.0087	0.0015	0.005	-0.003	-0.0028	-0.005	-0.0086	-0.0045	-0.0007	-0.0024	-0.0036	-0.0032	-0.0025	0.0003	0.0008	0.002	0.005	0.0078	-0.0046	-0.0044	0.0024	0.0051	0.0055	0.0022	0.0054	-0.0052	-0.0072	-0.0052	-0.004	0.0014	0.0031	-0.0034	-0.0045	0.0001	-0.0024	0.0009	-0.0081	-0.005	0.0008	0.0031	-0.0053	-0.0022	0.0016	0.004	0.0026	0.0029
chr3	18540001	18550000	18544564	610	0.118	0.1342	0.1238	0.121	0.124	0.1286	0.1245	0.1357	0.1293	0.1265	0.1303	0.1285	0.1232	0.1208	0.1208	0.1234	0.1234	0.1274	0.1259	0.1233	0.1259	0.1297	0.1287	0.1279	0.1315	0.1335	0.1342	0.1347	0.1317	0.131	0.1216	0.1233	0.1272	0.1257	0.1307	0.1271	0.1275	0.1281	0.1222	0.1257	0.1245	0.1302	0.126	0.1266	0.1265	0.126	0.1261	0.13	0.1269	0.1261	0.1273	0.1266	0.1308	0.1299	0.1275	0.1296	0.13	0.1289	0.1279	0.1301	0.1332	0.1298	0.1329	0.13	0.1315	0.129	0.0089	0.007	0.0051	-0.0009	0.0003	0.0084	0.002	0.0073	0.0029	0.0029	0.0015	0.0033	-0.0038	0.0001	0.0125	-0.0027	0.0068	0.0024	-0.0012	-0.0032	-0.0022	0.0036	0.0055	0.0029	0.0019	0.0091	0.0036	-0.0013	0.0035	0.0068	0.007	0.0033	0.0098	0.002	-0.0012	0.0073	0.0005	0.0008	0.0029	0.0005	0.0001	-0.0052	0.0034	-0.0002	0.0004	-0.0004	0.0076	0.008	0.0062	0.0022	-0.0035	-0.0002	0.008	0.005	0.002
chr3	18550001	18560000	18555500	344	0.0525	0.0439	0.0547	0.052	0.0516	0.0426	0.0577	0.0521	0.051	0.0485	0.0515	0.0493	0.0546	0.0524	0.053	0.0492	0.0557	0.0523	0.0517	0.0511	0.0533	0.0495	0.048	0.047	0.0424	0.0517	0.0471	0.0472	0.0456	0.0471	0.0532	0.053	0.0499	0.0566	0.0539	0.0532	0.0517	0.0541	0.0516	0.0484	0.0552	0.0523	0.0515	0.0503	0.0526	0.0473	0.0556	0.052	0.0518	0.0497	0.0521	0.052	0.0474	0.0472	0.0458	0.0475	0.055	0.0545	0.0536	0.0553	0.0511	0.0501	0.0516	0.0498	0.0516	0.0505	0.0097	0.0068	0.0012	0.0083	0.017	0.0045	-0.0001	-0.0006	0.0046	0.0054	0.001	0.0004	-0.0058	-0.0079	0.0065	-0.0088	-0.0018	-0.0031	-0.0016	-0.0009	-0.0011	0.0115	0.0033	0.0034	0.0035	0.0016	0.0078	-0.0016	0.0117	0.0032	0.0023	-0.0001	0.0005	0.0045	0.002	0.0081	0.0017	0.0044	-0.003	0.0029	0.0183	0.0004	0.0041	0.0028	0.0026	0.0008	0.0015	0.0043	0.0037	-0.0035	-0.0012	-0.0008	0.0008	0.0028	0.0044
chr3	18560001	18570000	18564422	754	0.0825	0.1008	0.0968	0.0953	0.0988	0.0982	0.0906	0.0966	0.0932	0.0941	0.097	0.0961	0.0921	0.0903	0.0928	0.0929	0.0899	0.0923	0.0888	0.0911	0.0941	0.0994	0.0977	0.0993	0.0989	0.097	0.0979	0.0975	0.098	0.0974	0.0963	0.0974	0.0984	0.0945	0.0979	0.0956	0.0967	0.0984	0.0964	0.0972	0.0942	0.0971	0.0946	0.096	0.0974	0.0978	0.0952	0.0979	0.0962	0.0964	0.0987	0.0959	0.0964	0.0956	0.0961	0.0981	0.0945	0.0928	0.0942	0.0957	0.0941	0.0946	0.0972	0.0936	0.0961	0.0973	0.0226	0.0099	0.0074	0.0113	0.0133	0.0182	0.0151	0.0046	0.0109	0.01	0.0017	-0.0013	-0.0021	-0.0025	0.0055	-0.0037	0.0016	0.0015	-0.002	0.0012	-0.0018	0.0038	0.0036	0.0046	0.0029	0.0066	0.0062	-0.0034	0.0023	0.0069	0.0058	0.0016	0.0062	0.0037	-0.0038	0.0028	0.0006	0.0008	-0.0001	0.0024	0.008	-0.0054	-0.0008	-0.0004	0.0015	0.0044	0.0044	0.0087	0.0056	-0.0036	-0.003	0.0008	-0.0001	0.0039	0.0078
chr3	18570001	18580000	18574403	556	0.1121	0.1203	0.1218	0.128	0.13	0.1253	0.1331	0.1131	0.1139	0.1004	0.1304	0.1166	0.1194	0.1212	0.1219	0.1197	0.1253	0.1147	0.1132	0.1097	0.124	0.121	0.1234	0.1244	0.1216	0.1282	0.1172	0.1175	0.1114	0.1258	0.1249	0.1258	0.1259	0.1284	0.119	0.1191	0.1127	0.1279	0.1284	0.1267	0.1308	0.1209	0.1212	0.116	0.129	0.1278	0.1313	0.1218	0.1224	0.1163	0.1301	0.1309	0.1205	0.1194	0.1157	0.1282	0.1226	0.1238	0.1196	0.132	0.1135	0.1063	0.122	0.1087	0.1225	0.1176	0.0016	0.0078	0.0045	0.0034	0.004	0.0103	0.0094	0.0007	0.0117	0.0046	-0.0001	-0.0022	-0.0022	-0.0037	0.0044	0.0022	0.0012	0.0025	0.0005	0.0	-0.0002	0.0087	0.0035	0.005	0.0053	0.0075	0.0061	-0.0023	0.0001	0.0009	0.0012	0.0009	0.0072	-0.0004	0.0004	-0.0008	0.0011	0.0016	0.0044	-0.0001	0.0063	0.0053	-0.001	0.0114	0.0007	-0.0021	0.0012	0.0112	0.0006	-0.0	-0.0017	0.0004	0.0072	0.0009	0.0081
chr3	18580001	18590000	18585365	620	0.1594	0.1583	0.1822	0.1864	0.1766	0.1675	0.1775	0.1651	0.1857	0.1676	0.1691	0.1664	0.177	0.1781	0.1681	0.1648	0.1712	0.1657	0.175	0.1684	0.1735	0.1724	0.1777	0.1677	0.1638	0.1718	0.1596	0.1789	0.1643	0.1676	0.1859	0.1817	0.1787	0.1813	0.1751	0.1881	0.1791	0.1824	0.1824	0.1779	0.1818	0.1777	0.1878	0.1798	0.1816	0.1701	0.177	0.1691	0.1818	0.1719	0.1743	0.1748	0.1664	0.1781	0.1689	0.1715	0.171	0.1838	0.1735	0.1775	0.1779	0.1652	0.1678	0.1801	0.1811	0.1704	0.0215	0.0131	0.0142	0.0002	0.0039	0.0077	0.0106	0.0058	0.0103	0.0119	0.0032	0.0115	0.0007	0.0023	0.0089	-0.0058	0.0119	0.002	0.0031	0.0039	0.0057	0.0097	0.0037	0.0031	0.011	0.0119	0.0162	0.0025	0.0027	-0.0003	0.0054	0.0047	0.007	0.0066	-0.0056	-0.0001	-0.0048	0.0017	-0.0006	0.0024	0.0069	0.0004	0.0041	0.0036	0.0055	-0.0008	0.0059	0.0024	0.0073	0.0061	-0.0024	0.0009	0.0095	0.0079	0.0053
chr3	18590001	18600000	18594910	548	0.1499	0.1235	0.1535	0.1502	0.1599	0.1531	0.1636	0.1584	0.1537	0.1518	0.157	0.1495	0.1551	0.1548	0.1541	0.1503	0.1566	0.1525	0.1591	0.1518	0.1567	0.1564	0.1622	0.1473	0.1491	0.1595	0.1469	0.1657	0.1512	0.1528	0.1506	0.1576	0.1533	0.1583	0.1574	0.1531	0.153	0.1556	0.1585	0.1528	0.157	0.1582	0.1503	0.1529	0.1556	0.1555	0.1607	0.1556	0.1623	0.1558	0.1584	0.1572	0.1548	0.1561	0.1523	0.1554	0.1604	0.1593	0.1587	0.1616	0.1612	0.154	0.1576	0.1554	0.1579	0.1547	0.0404	0.0083	0.0151	-0.0023	-0.0037	-0.0003	-0.0054	0.0201	0.0022	0.0046	0.0302	0.0642	0.0147	0.028	0.0388	0.0187	0.0541	0.0216	0.0106	-0.0037	0.0026	0.0001	-0.0008	0.0035	-0.0017	0.0013	0.0009	0.0112	0.0038	0.0002	0.0124	-0.0054	0.0054	0.0038	-0.0032	-0.0032	-0.0109	0.0167	-0.0002	-0.0002	-0.0036	-0.003	0.0085	-0.0003	0.0007	-0.0017	0.002	0.0028	0.0024	0.0142	-0.0026	-0.0001	0.0084	0.0061	0.0008
chr3	18600001	18610000	18604646	1041	0.1502	0.1204	0.1552	0.1517	0.1523	0.144	0.1461	0.1506	0.1523	0.1555	0.154	0.1615	0.1574	0.1532	0.1541	0.1518	0.149	0.1507	0.1531	0.1542	0.1605	0.1466	0.1478	0.1437	0.1383	0.148	0.1463	0.15	0.1483	0.1405	0.1525	0.1538	0.1493	0.1513	0.1563	0.1535	0.1554	0.1556	0.1517	0.1463	0.1473	0.1543	0.1503	0.1534	0.1555	0.1473	0.1483	0.1498	0.1538	0.1536	0.1543	0.1442	0.1497	0.1484	0.1497	0.1506	0.1497	0.1497	0.1517	0.1549	0.1555	0.1537	0.1551	0.1536	0.1559	0.1561	0.0799	0.0114	0.0071	0.0092	0.0154	0.0027	0.0011	0.0053	0.0032	0.0119	0.0148	0.0309	0.0198	0.0167	0.0394	0.0345	0.0283	0.0162	0.0029	-0.0029	0.0001	-0.0011	0.0019	0.0083	-0.0008	0.0001	0.0026	-0.0008	-0.0055	-0.0056	0.0099	-0.0054	-0.0006	0.0052	-0.0029	-0.003	-0.0051	0.0046	-0.0007	0.0021	-0.003	0.008	0.0006	-0.0	0.0031	0.0044	0.0015	0.0026	0.0092	0.0115	0.0016	0.004	-0.0011	0.0066	0.0038
chr3	18610001	18620000	18614482	741	0.1319	0.1026	0.1197	0.1173	0.1196	0.1125	0.1151	0.1198	0.1235	0.1244	0.1203	0.1254	0.1285	0.1257	0.1287	0.1241	0.1267	0.1293	0.1283	0.1292	0.1303	0.113	0.1127	0.113	0.1088	0.1133	0.1145	0.1168	0.1163	0.1122	0.1182	0.1196	0.1159	0.1187	0.1218	0.1216	0.1225	0.1209	0.1185	0.114	0.1163	0.1204	0.1196	0.1209	0.1203	0.1158	0.1178	0.1194	0.1225	0.1221	0.1211	0.1138	0.1175	0.118	0.1184	0.1178	0.1192	0.1206	0.1217	0.1216	0.1238	0.1225	0.1218	0.1238	0.1235	0.1236	0.0301	0.0082	0.0043	0.0116	0.0077	0.0127	0.0135	0.0019	0.0028	0.0074	0.0041	0.0094	0.0065	0.0043	0.0154	0.0134	0.0096	0.0054	0.0008	-0.0011	-0.0001	-0.0006	0.0049	0.0064	0.0002	0.0016	0.0029	0.0001	-0.0041	0.0003	0.0076	-0.0032	-0.0001	0.0035	-0.0008	0.0022	-0.001	0.0038	0.0003	0.0027	0.0002	0.0058	0.0001	-0.0001	0.0035	0.0074	0.0052	0.0069	0.0095	0.0075	0.001	0.0032	-0.0005	0.0047	0.0042
chr3	18620001	18630000	18625073	429	0.0674	0.0917	0.0998	0.0972	0.1019	0.0905	0.0892	0.0799	0.0884	0.0903	0.0953	0.1128	0.0908	0.0876	0.0925	0.0861	0.0843	0.0728	0.08	0.0824	0.0879	0.1068	0.1097	0.1021	0.0978	0.1005	0.108	0.1054	0.1041	0.1066	0.0979	0.1013	0.0964	0.0956	0.0922	0.0951	0.0957	0.0981	0.1011	0.0961	0.0946	0.0898	0.0931	0.0943	0.0962	0.0949	0.0952	0.0934	0.0956	0.096	0.0995	0.0887	0.0875	0.0902	0.0905	0.0952	0.0859	0.0897	0.09	0.0942	0.0838	0.085	0.0896	0.0889	0.0926	0.0935	0.169	0.0288	0.0291	0.0417	0.0405	0.0344	-0.0061	0.0105	0.0144	0.0155	0.0282	0.0583	0.0208	0.0276	0.0416	0.1089	0.051	0.0336	0.0179	-0.0029	0.0019	0.0057	0.005	0.0093	0.0048	0.0032	0.0022	0.008	0.0118	0.0071	0.0064	0.0013	0.0026	-0.0003	-0.0071	-0.0018	0.013	0.0025	-0.0007	0.0028	-0.007	0.0124	0.004	0.0003	0.0071	0.0074	0.0048	0.001	0.0061	-0.0018	-0.0006	0.0047	-0.0024	0.003	0.0031
chr3	18630001	18640000	18635233	407	0.0528	0.0631	0.0779	0.0741	0.0737	0.0634	0.0656	0.0623	0.0652	0.0674	0.0724	0.0795	0.0712	0.0682	0.067	0.0627	0.0633	0.0571	0.0606	0.0627	0.0681	0.0771	0.0777	0.0732	0.0676	0.0708	0.0767	0.0736	0.0732	0.0752	0.0756	0.0763	0.0717	0.0729	0.0724	0.0726	0.0735	0.0757	0.075	0.0705	0.0712	0.0699	0.0703	0.0716	0.0733	0.0676	0.0693	0.0688	0.0692	0.0699	0.0735	0.0636	0.0642	0.0647	0.0653	0.0695	0.0649	0.0661	0.0668	0.0706	0.0638	0.0648	0.0695	0.0661	0.0696	0.0707	0.1504	0.0302	0.034	0.0276	0.036	0.0321	-0.0044	0.0109	0.0141	0.0171	0.022	0.0476	0.0262	0.0261	0.0375	0.0941	0.0436	0.0278	0.0135	-0.0025	0.003	0.0065	0.007	0.0117	0.0067	0.0054	0.0029	0.0074	0.013	0.01	0.0117	0.0043	0.0055	0.0003	-0.0071	-0.0025	0.005	-0.002	-0.0041	0.0016	-0.0069	0.0099	0.003	-0.0006	0.0066	0.0068	0.0054	0.0018	0.0066	0.0	-0.0005	0.0066	-0.0015	0.0043	0.0047
chr3	18640001	18650000	18645118	638	0.0857	0.0971	0.1119	0.1107	0.1131	0.1019	0.0962	0.0956	0.0991	0.1037	0.1074	0.1112	0.1063	0.1033	0.1038	0.0976	0.093	0.09	0.0948	0.0974	0.1037	0.1093	0.1099	0.1093	0.1032	0.1047	0.1085	0.1064	0.1065	0.1069	0.111	0.113	0.1078	0.1062	0.1066	0.1075	0.109	0.1106	0.1122	0.1065	0.1038	0.1053	0.1053	0.1077	0.1093	0.1063	0.1056	0.1054	0.1054	0.1076	0.1099	0.0989	0.0998	0.1006	0.1019	0.1054	0.0963	0.0993	0.1	0.1042	0.0983	0.0997	0.1047	0.1015	0.1041	0.1066	0.0931	0.0261	0.0237	0.021	0.0187	0.0108	-0.0035	0.0108	0.0096	0.0149	0.0113	0.0212	0.0153	0.0143	0.0315	0.0556	0.0255	0.0142	0.0058	-0.0013	0.0022	0.004	0.0089	0.01	0.0092	0.0058	0.0039	0.0014	0.001	0.0014	0.0097	0.0018	0.0022	0.0008	-0.0058	0.0046	0.0047	-0.0031	-0.0032	-0.0009	-0.0008	0.0051	0.0003	-0.0037	0.0021	0.0021	0.0082	0.0003	0.0066	0.0042	0.0004	0.0066	0.0004	0.0029	0.0045
chr3	18650001	18660000	18654762	352	0.1292	0.0829	0.0765	0.1227	0.1158	0.1238	0.0995	0.0893	0.1344	0.1158	0.1063	0.1392	0.1256	0.1282	0.1342	0.13	0.1203	0.1212	0.1332	0.1282	0.1287	0.0856	0.1167	0.1031	0.1138	0.1047	0.0955	0.1233	0.1105	0.1011	0.1071	0.0991	0.1059	0.0938	0.0836	0.1147	0.1007	0.094	0.1214	0.1217	0.1112	0.1082	0.1275	0.1187	0.1158	0.1196	0.1103	0.1046	0.127	0.1166	0.1108	0.1117	0.1081	0.1276	0.1189	0.1152	0.0961	0.1183	0.1086	0.1036	0.1155	0.1026	0.0985	0.1252	0.1224	0.1117	0.1196	0.0876	0.0086	0.0452	0.0131	0.0249	0.0524	0.0046	0.0169	0.0214	0.0194	0.0459	0.0139	0.0345	0.0522	0.0473	0.0354	0.0233	0.0081	0.0355	0.0144	0.0275	0.0301	0.0034	0.0431	0.0227	0.011	0.009	-0.0067	0.0004	0.0096	-0.0041	-0.0021	0.0034	-0.0008	0.0122	0.0093	0.007	0.003	-0.0007	0.0003	0.0067	-0.0057	-0.0035	0.0004	0.0084	0.0052	0.0036	0.002	0.0128	0.0001	0.0014	0.0004	0.0067	0.0024
chr3	18660001	18670000	18667193	349	0.0482	0.0636	0.0448	0.0472	0.0565	0.0502	0.0475	0.0382	0.0516	0.0486	0.0494	0.0602	0.0492	0.0485	0.0533	0.0498	0.0491	0.0442	0.0503	0.0489	0.05	0.0564	0.0581	0.0608	0.0586	0.0578	0.0548	0.0597	0.0589	0.0581	0.0466	0.0512	0.048	0.0468	0.0422	0.0496	0.0475	0.0477	0.0522	0.0485	0.0472	0.0434	0.0497	0.0479	0.0485	0.0532	0.0526	0.0486	0.0542	0.0528	0.0528	0.0493	0.0451	0.0507	0.0495	0.05	0.0433	0.0502	0.0483	0.0486	0.0458	0.0437	0.0444	0.0502	0.0511	0.0495	0.0359	0.0217	0.0081	0.0089	0.0057	0.0121	0.0116	0.003	0.0032	0.0054	0.0118	0.0202	0.0049	0.0119	0.0164	0.0369	0.012	0.013	0.0042	0.0055	0.0047	0.0049	0.0063	0.0063	0.0143	0.0086	0.0049	0.0032	-0.0019	-0.002	0.0072	0.0028	-0.0005	0.0013	-0.0011	0.0053	0.0122	0.0017	0.0024	-0.0007	0.0047	0.0098	-0.0017	0.0005	0.0013	0.0041	0.0064	0.0017	0.001	0.0081	0.002	0.0025	0.0004	0.0045	0.0038
chr3	18670001	18680000	18673457	613	0.0393	0.0538	0.0421	0.0426	0.0466	0.0408	0.0449	0.0382	0.0382	0.0398	0.0398	0.0498	0.0432	0.0421	0.0444	0.0414	0.0429	0.0389	0.0395	0.0404	0.0408	0.0497	0.0498	0.0512	0.0488	0.0508	0.0479	0.0473	0.0487	0.0484	0.0426	0.0445	0.0416	0.0444	0.0411	0.0408	0.0416	0.0415	0.0444	0.0414	0.0438	0.0413	0.0406	0.0414	0.0413	0.0434	0.0463	0.0432	0.0427	0.0434	0.0432	0.0434	0.0403	0.0396	0.0404	0.0404	0.042	0.0421	0.0429	0.0428	0.0385	0.0392	0.0394	0.039	0.0394	0.0402	0.0325	0.0222	0.0134	0.016	0.0156	0.009	0.0022	0.008	0.0075	0.007	0.0102	0.013	0.008	0.0128	0.0112	0.0196	0.01	0.0107	0.005	0.0031	0.0018	0.0023	0.0096	0.0087	0.0084	0.0084	0.0059	-0.0018	-0.0031	0.0009	0.0109	0.003	0.0022	0.0013	-0.0032	0.0053	0.0081	0.0028	0.0024	-0.0004	0.0056	0.0095	0.0009	0.0015	0.001	0.0044	0.0058	0.0054	0.0029	0.0026	0.0015	0.0019	-0.0001	0.0034	0.0041
chr3	18680001	18690000	18687104	253	0.0892	0.0933	0.0893	0.109	0.097	0.0971	0.087	0.1069	0.1018	0.1076	0.097	0.1029	0.1023	0.1022	0.0957	0.0955	0.0894	0.1032	0.0974	0.1019	0.0962	0.0947	0.1091	0.0983	0.1022	0.0943	0.106	0.1031	0.1067	0.0982	0.1036	0.1001	0.0987	0.0937	0.1013	0.1037	0.1052	0.0992	0.105	0.1027	0.0991	0.1099	0.1072	0.109	0.106	0.0978	0.0922	0.1065	0.1002	0.1039	0.0975	0.0922	0.1037	0.1003	0.1024	0.1001	0.0989	0.0949	0.0986	0.0933	0.1061	0.1086	0.1061	0.105	0.1014	0.1057	0.0564	0.0526	0.0145	0.0132	0.012	0.0072	0.0259	0.0083	0.0119	0.007	0.0098	0.0285	0.0129	0.0276	0.0179	0.026	0.0169	0.0139	0.0041	0.0202	0.0324	0.0262	0.0273	0.0125	0.0408	0.0331	0.0262	0.0097	-0.0019	0.0053	0.0086	0.0083	0.0028	0.0088	0.0036	0.0012	0.0216	0.0037	0.0064	0.0013	0.0006	0.0079	0.0037	0.0	0.0091	0.0096	0.0024	0.0055	0.0039	0.007	0.0044	0.0092	0.0011	0.0073	0.0145
chr3	18690001	18700000	18694884	925	0.0658	0.1176	0.1127	0.1182	0.0968	0.1105	0.0988	0.1019	0.0983	0.1062	0.1044	0.1026	0.1157	0.1029	0.0831	0.0929	0.0859	0.099	0.0846	0.0922	0.0908	0.1187	0.1186	0.108	0.114	0.1103	0.1143	0.1102	0.1148	0.1108	0.1176	0.1203	0.1196	0.1206	0.1108	0.12	0.1185	0.1184	0.1126	0.1149	0.1138	0.1109	0.1127	0.1138	0.1133	0.1041	0.0986	0.109	0.0976	0.1041	0.1016	0.1056	0.1096	0.1047	0.1081	0.1087	0.1085	0.0991	0.1047	0.1037	0.1062	0.1056	0.1098	0.1029	0.1036	0.1091	0.057	0.09	0.0515	0.0101	0.0242	0.02	0.0838	0.0123	0.0224	0.0124	0.0079	0.0024	0.0033	-0.0	0.0081	0.0194	0.0069	0.0063	-0.0002	0.0083	0.0604	0.0309	0.0584	0.0119	0.0629	0.0396	0.0373	0.0232	0.0024	0.0242	0.0038	0.02	0.0062	0.0055	0.0019	0.0041	0.0456	0.0002	0.0104	0.0028	0.0044	0.0151	0.0011	-0.0012	0.0036	0.0377	0.0026	0.0091	0.0061	0.0254	0.0051	0.0137	0.0027	0.0081	0.0154
chr3	18700001	18710000	18705348	900	0.088	0.0973	0.1064	0.1024	0.0981	0.1083	0.1059	0.113	0.0972	0.1042	0.0979	0.1061	0.1132	0.1003	0.0948	0.1009	0.1003	0.109	0.0946	0.1005	0.0964	0.1068	0.106	0.1	0.1069	0.1099	0.114	0.1003	0.1064	0.1012	0.1071	0.1112	0.1117	0.1155	0.1105	0.1103	0.1094	0.1092	0.1029	0.1043	0.1083	0.108	0.1015	0.1027	0.102	0.1033	0.1039	0.1121	0.097	0.1032	0.098	0.1081	0.1117	0.1024	0.1055	0.1038	0.114	0.1042	0.1085	0.1055	0.1102	0.1092	0.1102	0.1017	0.0983	0.1033	0.0642	0.0564	0.0251	0.0092	0.013	0.0161	0.0412	0.0093	0.0155	0.0078	0.0122	0.023	0.0093	0.015	0.0303	0.0368	0.0099	0.013	0.0048	0.0114	0.0372	0.0179	0.0385	0.0027	0.0396	0.0191	0.0289	0.013	-0.0052	0.0195	0.001	0.0082	-0.0025	0.0054	0.0004	0.0092	0.0298	-0.0034	0.0087	-0.0	0.0044	0.0046	-0.0016	-0.003	0.002	0.0196	0.0126	0.0142	0.0107	0.0208	0.0019	0.0104	0.0046	0.003	0.0101
chr3	18710001	18720000	18714992	973	0.1502	0.1869	0.1956	0.1763	0.1736	0.1633	0.172	0.1678	0.163	0.1879	0.1684	0.1914	0.1914	0.1671	0.1641	0.1599	0.166	0.1638	0.1574	0.1721	0.1669	0.1969	0.1953	0.1866	0.1884	0.1879	0.1942	0.1857	0.1979	0.1844	0.1919	0.1977	0.1958	0.1962	0.2039	0.1943	0.1989	0.1959	0.1786	0.171	0.18	0.1795	0.1722	0.1807	0.1773	0.1687	0.1732	0.1743	0.1675	0.1831	0.1707	0.1703	0.1656	0.1619	0.1764	0.1671	0.1736	0.17	0.1841	0.1736	0.1663	0.1823	0.1715	0.1768	0.1672	0.182	0.0611	0.0366	0.011	0.0066	0.0097	0.0144	0.0152	0.0023	0.006	0.0099	0.0074	0.029	0.0142	0.0298	0.0183	0.0431	0.0197	0.0132	0.0052	0.014	0.03	0.0385	0.029	0.0426	0.0391	0.0183	0.0321	0.0106	0.0038	0.0168	0.0206	0.0073	-0.0033	0.0085	0.0009	0.0011	0.0102	-0.0023	0.0054	-0.0005	0.0079	0.0002	-0.0038	0.002	0.0021	0.0103	0.0073	0.0097	0.0059	0.0024	0.0087	0.0045	0.0035	0.0034	0.0095
chr3	18720001	18730000	18725180	785	0.1469	0.1142	0.1304	0.1265	0.1114	0.1152	0.1024	0.1285	0.1165	0.1225	0.0929	0.153	0.1478	0.1372	0.1433	0.1406	0.1365	0.1467	0.1386	0.1394	0.1433	0.1267	0.1357	0.1241	0.1226	0.1134	0.1302	0.1246	0.1317	0.1126	0.1324	0.1273	0.1268	0.1209	0.132	0.1291	0.1316	0.1205	0.1293	0.1233	0.1165	0.1342	0.1234	0.1253	0.1264	0.1147	0.1092	0.1191	0.1157	0.1226	0.1024	0.1079	0.1232	0.1159	0.1201	0.1093	0.1169	0.1103	0.1147	0.1025	0.1226	0.1284	0.1118	0.1191	0.1115	0.1194	0.0712	0.0253	0.0017	0.0521	0.0349	0.0457	0.0322	0.023	0.013	0.0493	0.0087	0.0461	0.0386	0.026	0.0185	0.0321	0.0243	0.0258	0.0126	0.0138	0.0224	0.014	0.0165	0.0075	0.0219	0.0201	0.0343	0.0419	0.0104	0.0092	0.025	0.0076	0.0029	0.0477	0.0064	0.0108	-0.0035	0.0073	0.0199	0.0007	-0.0043	0.0053	0.0003	0.0044	0.0159	0.0062	0.0034	0.0084	0.015	0.0004	0.0083	0.0027	-0.0017	0.0249	0.0477
chr3	18730001	18740000	18733689	649	0.1168	0.0591	0.0929	0.0867	0.0819	0.0926	0.0716	0.0906	0.086	0.091	0.0693	0.102	0.1102	0.1035	0.1059	0.109	0.1007	0.1072	0.1039	0.1057	0.1025	0.0803	0.0816	0.0754	0.0813	0.0694	0.0788	0.0787	0.083	0.0673	0.0924	0.0904	0.0947	0.0842	0.0934	0.0917	0.0954	0.0841	0.0862	0.0893	0.0812	0.0896	0.0868	0.0887	0.0826	0.0884	0.078	0.0864	0.0854	0.0893	0.0761	0.0829	0.0929	0.0898	0.0923	0.0841	0.0815	0.0792	0.0833	0.072	0.0879	0.0918	0.0808	0.0885	0.0805	0.0855	0.0631	0.0198	0.0084	0.0323	0.0197	0.0337	0.0169	0.0113	0.0065	0.0268	0.0125	0.0407	0.0252	0.0247	0.0223	0.0222	0.0231	0.0215	0.0059	0.0127	0.0147	0.0095	0.0102	0.0068	0.0121	0.0185	0.0162	0.0114	-0.0017	0.0128	0.0052	0.0025	-0.0006	0.0186	0.0068	0.0078	0.0008	0.008	0.0135	0.002	0.0049	0.0068	0.0028	0.0024	0.0125	0.0023	0.0025	0.0101	0.0064	-0.002	0.0038	0.0026	-0.0	0.0143	0.03
chr3	18740001	18750000	18744959	230	0.1385	0.1378	0.1343	0.1508	0.1388	0.1486	0.1444	0.1265	0.1468	0.1226	0.1299	0.1405	0.1435	0.148	0.1475	0.1529	0.1455	0.142	0.1495	0.1348	0.147	0.1427	0.1472	0.1425	0.1483	0.1445	0.1376	0.1473	0.1347	0.1389	0.1457	0.1428	0.1457	0.1425	0.1422	0.144	0.1309	0.142	0.1518	0.1519	0.1495	0.1513	0.1514	0.139	0.1508	0.1435	0.1427	0.1321	0.1442	0.1353	0.1339	0.1482	0.1414	0.1495	0.1376	0.1414	0.14	0.1464	0.1358	0.1412	0.14	0.1311	0.1285	0.1363	0.1424	0.1341	0.0076	0.0195	0.011	0.0303	0.0301	0.0135	0.0351	0.0198	0.012	0.021	0.0126	0.0076	0.0118	0.0134	0.0091	0.0191	0.0107	0.0085	0.0051	0.0102	0.0199	0.0136	0.0102	0.0326	0.0118	0.0097	0.0308	0.0238	0.0075	0.0066	0.0418	0.0084	0.0078	0.0226	-0.0008	0.0039	-0.0017	0.0046	0.0152	-0.001	0.0057	0.0133	0.0058	0.0067	0.0046	0.016	0.0028	0.0077	0.009	0.0103	0.0186	0.0005	0.0058	0.011	0.0263
chr3	18750001	18760000	18753322	87	nan	nan	nan	nan	nan	nan	nan	nan	nan	nan	nan	nan	nan	nan	nan	nan	nan	nan	nan	nan	nan	nan	nan	nan	nan	nan	nan	nan	nan	nan	nan	nan	nan	nan	nan	nan	nan	nan	nan	nan	nan	nan	nan	nan	nan	nan	nan	nan	nan	nan	nan	nan	nan	nan	nan	nan	nan	nan	nan	nan	nan	nan	nan	nan	nan	nan	nan	nan	nan	nan	nan	nan	nan	nan	nan	nan	nan	nan	nan	nan	nan	nan	nan	nan	nan	nan	nan	nan	nan	nan	nan	nan	nan	nan	nan	nan	nan	nan	nan	nan	nan	nan	nan	nan	nan	nan	nan	nan	nan	nan	nan	nan	nan	nan	nan	nan	nan	nan	nan	nan	nan
chr3	18760001	18770000	18765480	153	0.1087	0.1148	0.1262	0.1248	0.1186	0.1249	0.1217	0.1234	0.126	0.1188	0.1252	0.113	0.1204	0.1203	0.1158	0.1176	0.1161	0.1185	0.1187	0.1176	0.1195	0.1228	0.1235	0.121	0.122	0.1212	0.1202	0.1235	0.1198	0.1217	0.1261	0.1223	0.1257	0.125	0.1251	0.1261	0.1235	0.1264	0.1218	0.1254	0.1258	0.1244	0.1268	0.1231	0.1253	0.1225	0.1217	0.1221	0.123	0.1204	0.1238	0.123	0.1252	0.1252	0.1237	0.1246	0.1245	0.1245	0.1237	0.1247	0.1246	0.1204	0.1251	0.1228	0.1267	0.1241	0.0053	0.009	0.0144	0.0092	0.0034	0.0036	0.0106	0.0049	0.0119	0.0045	0.0049	0.0118	0.0145	0.0068	0.0097	0.0043	0.0078	0.0062	0.0018	0.0022	-0.0003	0.0005	0.0039	0.001	0.0002	0.0043	0.0025	0.0005	0.0023	0.0105	0.001	0.0055	0.0049	0.0007	0.0034	0.0065	0.0043	0.0027	0.0061	0.0045	-0.0013	0.004	-0.001	0.0066	-0.001	0.0076	0.0025	0.0125	0.0029	-0.0005	-0.002	0.0014	0.0018	0.0033	0.0074
chr3	18770001	18780000	18775970	152	0.0493	0.0502	0.0677	0.0629	0.0595	0.0636	0.0634	0.0543	0.0622	0.0628	0.0553	0.0506	0.0601	0.0569	0.0561	0.0575	0.0569	0.0526	0.0564	0.0571	0.0541	0.0606	0.0566	0.0554	0.0573	0.0576	0.0531	0.0576	0.0577	0.0534	0.066	0.0644	0.0664	0.0651	0.0621	0.0656	0.066	0.0627	0.0612	0.063	0.0632	0.0592	0.0631	0.0637	0.0595	0.0617	0.0617	0.0583	0.0617	0.0625	0.0581	0.0636	0.0597	0.063	0.0636	0.0597	0.0592	0.0629	0.0634	0.0602	0.0582	0.0581	0.0559	0.0625	0.0597	0.0602	0.0081	0.0093	0.0064	0.0153	0.009	0.0041	0.0075	0.0043	0.0066	0.0073	0.0066	-0.0	0.0041	0.0026	0.0053	0.0072	0.0074	0.0049	0.0016	0.0044	0.0057	0.0048	-0.003	0.0066	0.005	0.0062	0.0084	0.0	-0.0018	0.0003	0.0045	0.0042	0.0057	0.002	0.0017	0.0022	0.0116	0.0064	0.0093	0.0035	0.0005	0.0058	0.0009	0.0032	0.0013	0.0028	0.0003	0.0021	0.0045	-0.0003	-0.0027	0.0042	0.0003	0.006	0.0085
chr3	18780001	18790000	18783666	109	0.0726	0.0924	0.0869	0.0763	0.0738	0.0839	0.0912	0.074	0.0884	0.0767	0.0702	0.0831	0.0851	0.0771	0.077	0.0803	0.0885	0.0769	0.0837	0.0798	0.0735	0.0914	0.0846	0.0836	0.089	0.0953	0.0836	0.091	0.0867	0.0813	0.0831	0.0812	0.0872	0.0904	0.0814	0.0884	0.0828	0.0806	0.0768	0.0812	0.0869	0.0756	0.0839	0.0772	0.0739	0.0798	0.0832	0.0744	0.0806	0.0775	0.0734	0.0898	0.0798	0.0864	0.0804	0.0784	0.0868	0.0904	0.0872	0.0838	0.082	0.0759	0.0723	0.0837	0.0803	0.0754	0.0037	0.0236	0.017	0.0244	0.0121	0.0369	0.0244	0.0162	0.0236	0.0065	0.005	0.0013	0.0026	0.0038	0.0146	0.0022	0.0021	0.0063	-0.0	0.0078	0.0044	0.0094	0.0069	0.0041	0.0044	0.0059	0.0109	0.0119	0.0067	0.0184	0.0028	0.0087	0.004	0.0025	0.0061	0.0045	0.0033	-0.0027	0.0124	0.0055	0.0127	0.0049	0.0012	0.0005	0.0053	0.0236	0.003	0.0169	0.0124	0.0038	0.0024	0.0007	0.0069	0.0047	0.0118
chr3	18790001	18800000	18794187	19	nan	nan	nan	nan	nan	nan	nan	nan	nan	nan	nan	nan	nan	nan	nan	nan	nan	nan	nan	nan	nan	nan	nan	nan	nan	nan	nan	nan	nan	nan	nan	nan	nan	nan	nan	nan	nan	nan	nan	nan	nan	nan	nan	nan	nan	nan	nan	nan	nan	nan	nan	nan	nan	nan	nan	nan	nan	nan	nan	nan	nan	nan	nan	nan	nan	nan	nan	nan	nan	nan	nan	nan	nan	nan	nan	nan	nan	nan	nan	nan	nan	nan	nan	nan	nan	nan	nan	nan	nan	nan	nan	nan	nan	nan	nan	nan	nan	nan	nan	nan	nan	nan	nan	nan	nan	nan	nan	nan	nan	nan	nan	nan	nan	nan	nan	nan	nan	nan	nan	nan	nan
chr3	18800001	18810000	18801086	5	nan	nan	nan	nan	nan	nan	nan	nan	nan	nan	nan	nan	nan	nan	nan	nan	nan	nan	nan	nan	nan	nan	nan	nan	nan	nan	nan	nan	nan	nan	nan	nan	nan	nan	nan	nan	nan	nan	nan	nan	nan	nan	nan	nan	nan	nan	nan	nan	nan	nan	nan	nan	nan	nan	nan	nan	nan	nan	nan	nan	nan	nan	nan	nan	nan	nan	nan	nan	nan	nan	nan	nan	nan	nan	nan	nan	nan	nan	nan	nan	nan	nan	nan	nan	nan	nan	nan	nan	nan	nan	nan	nan	nan	nan	nan	nan	nan	nan	nan	nan	nan	nan	nan	nan	nan	nan	nan	nan	nan	nan	nan	nan	nan	nan	nan	nan	nan	nan	nan	nan	nan
chr3	18810001	18820000	18812207	58	nan	nan	nan	nan	nan	nan	nan	nan	nan	nan	nan	nan	nan	nan	nan	nan	nan	nan	nan	nan	nan	nan	nan	nan	nan	nan	nan	nan	nan	nan	nan	nan	nan	nan	nan	nan	nan	nan	nan	nan	nan	nan	nan	nan	nan	nan	nan	nan	nan	nan	nan	nan	nan	nan	nan	nan	nan	nan	nan	nan	nan	nan	nan	nan	nan	nan	nan	nan	nan	nan	nan	nan	nan	nan	nan	nan	nan	nan	nan	nan	nan	nan	nan	nan	nan	nan	nan	nan	nan	nan	nan	nan	nan	nan	nan	nan	nan	nan	nan	nan	nan	nan	nan	nan	nan	nan	nan	nan	nan	nan	nan	nan	nan	nan	nan	nan	nan	nan	nan	nan	nan
chr3	18820001	18830000	nan	0	nan	nan	nan	nan	nan	nan	nan	nan	nan	nan	nan	nan	nan	nan	nan	nan	nan	nan	nan	nan	nan	nan	nan	nan	nan	nan	nan	nan	nan	nan	nan	nan	nan	nan	nan	nan	nan	nan	nan	nan	nan	nan	nan	nan	nan	nan	nan	nan	nan	nan	nan	nan	nan	nan	nan	nan	nan	nan	nan	nan	nan	nan	nan	nan	nan	nan	nan	nan	nan	nan	nan	nan	nan	nan	nan	nan	nan	nan	nan	nan	nan	nan	nan	nan	nan	nan	nan	nan	nan	nan	nan	nan	nan	nan	nan	nan	nan	nan	nan	nan	nan	nan	nan	nan	nan	nan	nan	nan	nan	nan	nan	nan	nan	nan	nan	nan	nan	nan	nan	nan	nan
chr3	18830001	18840000	18833788	167	0.1032	0.1285	0.1389	0.1062	0.1438	0.1216	0.1405	0.1277	0.1201	0.1163	0.14	0.1248	0.1268	0.1084	0.1299	0.1177	0.1294	0.1171	0.1161	0.113	0.1277	0.1329	0.1199	0.1364	0.1242	0.1324	0.1325	0.1242	0.1242	0.1338	0.1239	0.1417	0.1297	0.1394	0.1357	0.13	0.1282	0.1393	0.1249	0.1133	0.1261	0.1192	0.1132	0.1097	0.1235	0.1325	0.1426	0.1391	0.131	0.1303	0.1419	0.1317	0.1263	0.1219	0.1185	0.1314	0.1383	0.1309	0.1311	0.141	0.126	0.1237	0.1368	0.1191	0.131	0.1291	0.0358	0.0165	0.0167	0.0242	0.0222	0.0283	0.0074	0.0163	0.0101	0.0097	-0.0016	0.0086	0.0006	-0.0028	-0.0061	0.0158	-0.0004	0.0036	-0.0005	0.0046	0.0011	-0.0019	-0.0011	0.0067	0.0018	0.0023	-0.0005	-0.0002	-0.0026	0.011	0.0095	0.0003	-0.0062	0.0009	-0.0007	0.0018	0.0119	-0.0034	0.001	0.0001	0.0025	0.0064	0.0043	-0.0018	0.0013	0.0148	0.0022	0.0093	0.0016	0.0073	0.005	0.0047	0.0035	0.0024	0.0031
chr3	18840001	18850000	18846541	13	nan	nan	nan	nan	nan	nan	nan	nan	nan	nan	nan	nan	nan	nan	nan	nan	nan	nan	nan	nan	nan	nan	nan	nan	nan	nan	nan	nan	nan	nan	nan	nan	nan	nan	nan	nan	nan	nan	nan	nan	nan	nan	nan	nan	nan	nan	nan	nan	nan	nan	nan	nan	nan	nan	nan	nan	nan	nan	nan	nan	nan	nan	nan	nan	nan	nan	nan	nan	nan	nan	nan	nan	nan	nan	nan	nan	nan	nan	nan	nan	nan	nan	nan	nan	nan	nan	nan	nan	nan	nan	nan	nan	nan	nan	nan	nan	nan	nan	nan	nan	nan	nan	nan	nan	nan	nan	nan	nan	nan	nan	nan	nan	nan	nan	nan	nan	nan	nan	nan	nan	nan
chr3	18850001	18860000	18855522	186	0.0653	0.0707	0.055	0.0592	0.0571	0.0593	0.0602	0.0759	0.0765	0.0731	0.0643	0.0734	0.0632	0.0673	0.0634	0.0657	0.0649	0.0738	0.0737	0.0735	0.071	0.0635	0.0642	0.0636	0.0651	0.0655	0.0726	0.0731	0.0715	0.0663	0.0585	0.0558	0.0574	0.0576	0.0667	0.0664	0.0656	0.0615	0.0588	0.0602	0.0606	0.0687	0.0695	0.0676	0.0622	0.0579	0.0584	0.0665	0.0668	0.0655	0.0621	0.0598	0.0684	0.0682	0.067	0.0634	0.0691	0.0688	0.0679	0.0638	0.0756	0.0737	0.072	0.0747	0.0719	0.0707	0.0355	0.0194	0.0382	0.0177	0.0262	0.016	0.0226	0.0163	0.0209	0.0206	0.0028	-0.0049	-0.0018	0.0006	0.0002	-0.0042	-0.0017	-0.0011	-0.0025	0.0112	-0.0022	0.0021	-0.0001	0.0079	0.0055	0.0121	0.0123	0.0054	0.0085	0.0076	0.0081	0.0116	0.0091	0.0021	-0.0026	-0.0026	-0.0001	-0.0002	0.0024	0.0062	-0.0	0.006	0.0027	0.005	0.0072	0.0072	0.0028	0.008	0.0068	-0.0031	-0.0039	0.0061	-0.0005	0.0082	0.0131
chr3	18860001	18870000	18864491	57	nan	nan	nan	nan	nan	nan	nan	nan	nan	nan	nan	nan	nan	nan	nan	nan	nan	nan	nan	nan	nan	nan	nan	nan	nan	nan	nan	nan	nan	nan	nan	nan	nan	nan	nan	nan	nan	nan	nan	nan	nan	nan	nan	nan	nan	nan	nan	nan	nan	nan	nan	nan	nan	nan	nan	nan	nan	nan	nan	nan	nan	nan	nan	nan	nan	nan	nan	nan	nan	nan	nan	nan	nan	nan	nan	nan	nan	nan	nan	nan	nan	nan	nan	nan	nan	nan	nan	nan	nan	nan	nan	nan	nan	nan	nan	nan	nan	nan	nan	nan	nan	nan	nan	nan	nan	nan	nan	nan	nan	nan	nan	nan	nan	nan	nan	nan	nan	nan	nan	nan	nan
chr3	18870001	18880000	18875719	246	0.0517	0.0639	0.0576	0.0563	0.0577	0.0636	0.061	0.0547	0.0526	0.0481	0.0584	0.0574	0.0562	0.0546	0.0561	0.0589	0.0568	0.0541	0.0527	0.0508	0.056	0.0607	0.0597	0.0613	0.0637	0.0619	0.0594	0.0586	0.0562	0.0609	0.0576	0.0587	0.0608	0.0599	0.0573	0.0559	0.054	0.0582	0.0579	0.0604	0.0589	0.0562	0.055	0.0529	0.0577	0.0615	0.0605	0.058	0.0561	0.0542	0.0588	0.0628	0.0598	0.0587	0.0567	0.0613	0.0586	0.0574	0.0554	0.0602	0.0539	0.0516	0.0576	0.0505	0.0564	0.0544	-0.0036	0.0102	0.0051	0.0123	0.0101	0.004	0.0084	0.004	0.0062	0.0037	-0.0002	-0.003	0.0033	-0.0001	-0.0034	0.0006	0.0016	0.0008	-0.0006	0.0049	0.0077	0.0018	0.0051	0.0078	0.0069	0.0105	0.0018	0.0076	0.0039	0.0019	0.0059	0.0049	0.0059	0.002	0.0068	0.0095	0.0149	0.0084	0.0102	0.0039	0.0042	0.005	0.0051	0.0072	0.0017	0.0061	0.0052	0.0072	0.0028	0.0022	0.0013	0.0042	0.0009	0.0059	0.0092
chr3	18880001	18890000	18883492	148	0.0524	0.0539	0.0596	0.0518	0.0604	0.0689	0.0545	0.0487	0.0627	0.0538	0.0499	0.0533	0.0566	0.0529	0.0566	0.0608	0.0535	0.0522	0.0591	0.0539	0.0527	0.0562	0.0526	0.0551	0.0598	0.0535	0.052	0.0591	0.0541	0.0522	0.0562	0.0603	0.0646	0.0569	0.0549	0.0622	0.057	0.0557	0.0561	0.0608	0.0531	0.052	0.058	0.054	0.051	0.065	0.0575	0.0557	0.0625	0.058	0.0551	0.0617	0.0597	0.0666	0.0619	0.0601	0.0525	0.0593	0.0547	0.0527	0.0563	0.0514	0.0511	0.0585	0.0576	0.0533	0.001	0.0036	0.0074	0.0015	0.0012	0.0008	0.0161	0.011	0.0049	0.0067	-0.0024	-0.0018	-0.0139	-0.0099	-0.0046	0.0063	0.0042	0.0009	0.0008	0.0044	0.0023	0.0027	-0.0014	0.005	0.0085	0.0026	0.0074	0.0	0.0044	-0.0004	0.0169	0.0068	0.0099	0.0011	0.0026	0.0009	0.0104	0.0078	0.0069	-0.0	0.0001	0.0067	0.0062	0.0039	0.0038	0.0086	0.0062	0.0044	0.0032	0.0045	0.0006	0.0081	0.0022	0.0089	0.012
chr3	18890001	18900000	18893075	399	0.0881	0.0835	0.0992	0.0852	0.0965	0.0946	0.0984	0.0837	0.0931	0.0888	0.0871	0.0882	0.1001	0.0881	0.0967	0.0968	0.096	0.0888	0.0926	0.0919	0.092	0.0942	0.0859	0.0939	0.0938	0.0925	0.0847	0.091	0.087	0.0868	0.0936	0.1002	0.0995	0.0998	0.0935	0.0983	0.0947	0.0953	0.0917	0.091	0.0917	0.0848	0.0894	0.087	0.087	0.0952	0.0983	0.0927	0.0957	0.0938	0.0927	0.0975	0.0924	0.0952	0.093	0.0925	0.0915	0.096	0.0937	0.0936	0.0907	0.0866	0.0871	0.0912	0.0914	0.0885	0.0129	0.0246	0.0082	0.0225	0.0281	0.0139	0.0164	0.009	0.0138	0.0108	0.0077	0.0072	0.0162	0.0198	0.0066	0.006	0.0092	0.0024	0.0023	0.007	0.0107	0.0122	0.0046	0.0082	0.0108	0.0038	0.0097	0.005	0.0061	-0.0003	0.0019	0.0014	-0.0001	0.0028	-0.002	0.0045	0.0137	0.0043	0.0052	0.0027	0.0052	0.0172	0.0067	0.0064	0.0054	0.0024	0.0015	0.0006	0.0029	0.0104	0.0013	0.0042	0.0013	0.0054	0.0028
chr3	18900001	18910000	18905664	79	nan	nan	nan	nan	nan	nan	nan	nan	nan	nan	nan	nan	nan	nan	nan	nan	nan	nan	nan	nan	nan	nan	nan	nan	nan	nan	nan	nan	nan	nan	nan	nan	nan	nan	nan	nan	nan	nan	nan	nan	nan	nan	nan	nan	nan	nan	nan	nan	nan	nan	nan	nan	nan	nan	nan	nan	nan	nan	nan	nan	nan	nan	nan	nan	nan	nan	nan	nan	nan	nan	nan	nan	nan	nan	nan	nan	nan	nan	nan	nan	nan	nan	nan	nan	nan	nan	nan	nan	nan	nan	nan	nan	nan	nan	nan	nan	nan	nan	nan	nan	nan	nan	nan	nan	nan	nan	nan	nan	nan	nan	nan	nan	nan	nan	nan	nan	nan	nan	nan	nan	nan
chr3	18910001	18920000	18915349	217	0.0682	0.0759	0.0839	0.0766	0.0802	0.0803	0.0837	0.0788	0.0782	0.0753	0.0756	0.0769	0.0814	0.0744	0.0779	0.0791	0.0787	0.0763	0.0769	0.0754	0.0755	0.082	0.077	0.0805	0.0803	0.0845	0.0789	0.0785	0.0768	0.0765	0.0801	0.0829	0.0827	0.0856	0.0832	0.0822	0.0807	0.0803	0.0789	0.0784	0.0812	0.0778	0.0774	0.0756	0.0759	0.0815	0.0833	0.08	0.0799	0.0781	0.0787	0.084	0.0807	0.0801	0.0786	0.0786	0.0825	0.0825	0.0814	0.0815	0.0787	0.0772	0.0776	0.0766	0.0772	0.0758	0.0309	0.0248	0.0133	0.0233	0.0302	0.0168	0.019	0.0207	0.0177	0.0106	0.0064	0.0036	0.0121	0.0108	0.022	0.009	0.0058	0.0038	0.0014	-0.0008	0.0046	0.0029	0.0098	0.0083	0.0066	0.0071	0.003	0.003	-0.0004	0.0063	0.0007	-0.0	-0.002	-0.001	0.0078	0.0085	0.0032	0.0046	0.0022	0.003	0.0123	0.0072	0.0053	0.0044	0.0024	0.0074	0.0093	0.0107	0.007	0.0012	0.0007	0.001	-0.0009	0.0016	0.0022
chr3	18920001	18930000	18923101	91	nan	nan	nan	nan	nan	nan	nan	nan	nan	nan	nan	nan	nan	nan	nan	nan	nan	nan	nan	nan	nan	nan	nan	nan	nan	nan	nan	nan	nan	nan	nan	nan	nan	nan	nan	nan	nan	nan	nan	nan	nan	nan	nan	nan	nan	nan	nan	nan	nan	nan	nan	nan	nan	nan	nan	nan	nan	nan	nan	nan	nan	nan	nan	nan	nan	nan	nan	nan	nan	nan	nan	nan	nan	nan	nan	nan	nan	nan	nan	nan	nan	nan	nan	nan	nan	nan	nan	nan	nan	nan	nan	nan	nan	nan	nan	nan	nan	nan	nan	nan	nan	nan	nan	nan	nan	nan	nan	nan	nan	nan	nan	nan	nan	nan	nan	nan	nan	nan	nan	nan	nan
chr3	18930001	18940000	18936143	376	0.0619	0.0744	0.0685	0.0563	0.0685	0.069	0.0609	0.0417	0.0601	0.0525	0.0591	0.0692	0.0674	0.0607	0.0667	0.0671	0.0626	0.054	0.0628	0.059	0.063	0.0715	0.0656	0.0711	0.0717	0.0683	0.059	0.0676	0.0637	0.0673	0.0624	0.0687	0.0686	0.065	0.0564	0.0648	0.061	0.0643	0.0627	0.0626	0.0587	0.0495	0.0582	0.0544	0.0578	0.0687	0.0648	0.0557	0.0643	0.0608	0.0645	0.0647	0.0562	0.0648	0.0611	0.0643	0.0521	0.0605	0.0571	0.0605	0.051	0.0471	0.0516	0.0563	0.0602	0.0563	0.0069	0.0121	0.0127	0.0112	0.0122	0.0092	0.0208	0.0123	0.0115	0.0089	0.0001	0.0017	-0.0022	0.0002	0.0035	0.0081	0.0015	0.0009	0.0011	0.0	0.0013	-0.0011	0.0021	0.0079	0.0038	0.0039	0.0031	0.0029	-0.0004	0.0011	0.0051	0.0001	0.0003	0.0005	-0.0002	0.0008	0.0057	0.0002	0.002	0.0031	-0.0017	0.007	0.0016	0.0024	0.0011	0.0076	-0.0003	0.0033	0.0022	0.0013	-0.0001	0.0046	-0.0005	0.0033	0.0035
chr3	18940001	18950000	18945079	412	0.1396	0.1245	0.1324	0.1309	0.114	0.1511	0.1294	0.1213	0.1374	0.1379	0.1288	0.1371	0.1404	0.138	0.1357	0.1472	0.1363	0.1392	0.1439	0.1446	0.141	0.1308	0.1352	0.1315	0.1451	0.1349	0.1378	0.1382	0.1389	0.1422	0.1354	0.1284	0.1421	0.1315	0.1313	0.137	0.1358	0.1362	0.1255	0.1425	0.1291	0.1283	0.1345	0.1352	0.1319	0.1379	0.1262	0.1175	0.1286	0.1267	0.1228	0.1387	0.1398	0.1457	0.1463	0.1429	0.1318	0.1345	0.1376	0.1336	0.1304	0.1298	0.1262	0.1371	0.136	0.1353	0.0173	0.0121	0.0099	0.0339	0.0059	0.0065	0.0328	0.0165	0.0149	0.0113	0.0047	0.0221	0.04	0.0194	0.0236	0.0533	0.0166	0.0135	0.0157	0.0126	0.0181	0.0011	0.002	0.0126	0.0077	0.0022	0.0176	0.0125	0.0053	-0.0043	0.0083	0.0011	0.0027	0.0046	0.0199	0.0185	-0.0007	0.0107	0.0024	0.0033	-0.0055	0.0123	0.0051	0.0054	0.0064	0.024	0.0039	0.0125	0.0102	0.0035	0.0006	0.0019	-0.0019	0.0082	0.0065
chr3	18950001	18960000	18954164	199	0.0645	0.079	0.0913	0.0768	0.0726	0.0922	0.0788	0.0796	0.0755	0.0777	0.0766	0.0718	0.0806	0.0727	0.0701	0.0801	0.0727	0.0741	0.0709	0.0722	0.0732	0.0861	0.0784	0.0767	0.086	0.0795	0.0796	0.0771	0.0779	0.079	0.0851	0.0828	0.092	0.0864	0.0869	0.0844	0.0849	0.0861	0.0753	0.0847	0.0784	0.0802	0.0768	0.0775	0.0776	0.0824	0.0761	0.0772	0.0746	0.0758	0.0759	0.0851	0.0865	0.0842	0.0846	0.0853	0.081	0.0769	0.0784	0.0784	0.0778	0.0792	0.0785	0.0767	0.0767	0.078	0.0005	0.0121	0.0133	0.0105	0.0102	0.0067	0.0143	0.0051	0.0053	0.0078	0.0027	0.0025	0.005	0.0019	0.003	0.0021	-0.0003	-0.0015	0.0021	0.0054	0.0047	0.0014	0.0071	0.0062	0.006	0.0026	0.0113	0.0042	0.0008	0.0042	0.012	0.0038	0.0013	0.0037	0.0	0.0028	0.0071	0.0039	0.0035	0.005	-0.0026	0.0031	0.0017	-0.0018	0.0032	0.0109	-0.0013	0.0009	0.0027	0.0016	0.0023	0.0013	0.0008	0.0032	0.005
chr3	18960001	18970000	18965725	164	0.077	0.0665	0.0747	0.0719	0.0716	0.0668	0.0683	0.046	0.07	0.0577	0.0622	0.0727	0.0774	0.0755	0.0745	0.0733	0.0765	0.0634	0.0745	0.0688	0.0719	0.0717	0.0702	0.0694	0.0661	0.0708	0.057	0.0692	0.0625	0.0659	0.0736	0.0731	0.0712	0.0731	0.0614	0.073	0.0672	0.0688	0.0714	0.0693	0.0711	0.0593	0.0711	0.0651	0.0669	0.0687	0.0704	0.0587	0.0703	0.0651	0.067	0.0687	0.0563	0.0682	0.0623	0.0646	0.0579	0.0702	0.0652	0.0661	0.0575	0.0514	0.0541	0.0638	0.0666	0.0607	0.0058	0.0078	0.0066	0.0012	0.0095	0.0251	0.0157	0.0058	0.0084	0.0079	0.0039	0.0052	0.0019	-0.0028	0.019	0.0066	0.0042	0.0015	0.0033	0.0014	-0.0	0.0029	0.0094	0.0056	0.0045	0.0076	0.0024	-0.0026	-0.0001	0.0068	0.0026	0.0008	0.002	-0.0006	-0.0031	0.0029	-0.0006	-0.0035	0.0028	0.0007	0.0088	-0.0006	-0.0009	0.0008	0.0004	0.0063	0.0069	0.015	0.0038	-0.003	-0.0029	-0.0	-0.0007	0.0032	0.0054
chr3	18970001	18980000	18976213	373	0.0919	0.0856	0.0885	0.0866	0.0865	0.0851	0.0852	0.0867	0.0922	0.0922	0.088	0.0884	0.0927	0.0907	0.0909	0.0903	0.0886	0.0911	0.094	0.0931	0.0923	0.0886	0.0862	0.088	0.0871	0.086	0.0866	0.0902	0.0885	0.0875	0.0899	0.0883	0.0871	0.0877	0.088	0.0917	0.0909	0.0901	0.0881	0.0873	0.0862	0.0876	0.09	0.0897	0.0878	0.0857	0.0864	0.0876	0.0896	0.0902	0.0884	0.086	0.0861	0.0895	0.0895	0.0874	0.0861	0.0892	0.0889	0.0876	0.0896	0.0893	0.0888	0.0921	0.0911	0.0909	-0.0016	0.0106	0.0081	0.0092	0.0098	0.0003	0.0099	0.0088	0.0043	0.0058	0.0046	0.0007	0.0092	0.0077	0.0029	0.0025	0.0045	-0.001	0.0011	0.0119	0.0042	0.0013	0.0045	0.0015	0.0076	0.0034	0.0085	0.0094	0.0087	0.0016	0.0053	0.0032	0.0019	0.0018	-0.0008	0.0035	0.0057	0.0015	0.0042	0.0038	0.005	0.001	0.0048	0.0042	0.0028	0.0007	0.0027	0.0012	0.0031	0.0004	-0.0005	0.0035	-0.0004	0.004	0.0039
chr3	18980001	18990000	18982619	214	0.0759	0.0907	0.0953	0.0871	0.0925	0.0918	0.0895	0.1172	0.0957	0.0954	0.0887	0.0818	0.0878	0.0828	0.0917	0.0862	0.0831	0.0977	0.0879	0.0863	0.0863	0.0926	0.0882	0.0948	0.0896	0.089	0.1034	0.0926	0.0925	0.0901	0.0916	0.0973	0.0938	0.0933	0.1076	0.0962	0.0958	0.0936	0.0917	0.0898	0.0887	0.1025	0.0915	0.0913	0.0885	0.0946	0.0942	0.1083	0.0954	0.097	0.0927	0.091	0.1071	0.0938	0.0945	0.0913	0.1028	0.0924	0.0928	0.0896	0.1067	0.1061	0.1045	0.0962	0.093	0.0934	-0.0084	0.009	0.0074	0.0408	0.0127	0.0019	0.0059	0.0096	0.0026	0.0099	-0.0011	-0.003	0.0138	-0.007	-0.0046	-0.0021	-0.0018	-0.0013	0.0006	0.0018	0.0157	0.0012	0.0044	0.0049	0.0034	0.0022	0.0073	0.0109	0.0018	0.0021	0.0016	0.0007	0.0002	0.002	0.0131	0.0173	0.0161	0.0067	0.0139	0.0067	0.002	0.012	0.0004	0.0043	0.0036	-0.0027	-0.001	0.0017	0.0017	0.0009	-0.0006	0.0038	0.0036	0.0031	0.0066
chr3	18990001	19000000	18995022	182	0.063	0.0805	0.0614	0.0583	0.0554	0.0653	0.0642	0.047	0.0493	0.0449	0.0675	0.0729	0.0629	0.061	0.0602	0.0643	0.0643	0.0553	0.0569	0.0544	0.0663	0.0712	0.0699	0.0686	0.0735	0.0721	0.0647	0.0664	0.0639	0.0745	0.0603	0.0588	0.0634	0.0628	0.0541	0.0558	0.0534	0.0648	0.0574	0.0621	0.0619	0.0529	0.0546	0.0521	0.0634	0.0605	0.0607	0.0513	0.0528	0.051	0.0623	0.0651	0.0561	0.0576	0.0553	0.0664	0.0558	0.0575	0.055	0.0662	0.0479	0.0457	0.0578	0.0474	0.0594	0.0571	0.0079	0.004	0.0028	0.0082	0.0016	0.0053	0.0024	0.0058	0.0036	0.0035	0.001	0.0032	0.0045	0.0036	-0.0013	0.0075	0.0082	0.0059	0.001	0.0031	0.0027	0.0002	0.0004	-0.0002	0.0042	0.0022	0.0023	0.0048	0.0029	0.0049	0.0022	0.0068	0.0047	0.0023	0.0017	0.0074	0.001	0.004	0.0073	0.0037	0.0027	-0.0002	0.0028	0.0024	-0.0	0.0019	0.0068	0.0038	0.0017	-0.0021	-0.0021	0.0018	0.0028	0.0059	0.0069
chr3	19000001	19010000	nan	0	nan	nan	nan	nan	nan	nan	nan	nan	nan	nan	nan	nan	nan	nan	nan	nan	nan	nan	nan	nan	nan	nan	nan	nan	nan	nan	nan	nan	nan	nan	nan	nan	nan	nan	nan	nan	nan	nan	nan	nan	nan	nan	nan	nan	nan	nan	nan	nan	nan	nan	nan	nan	nan	nan	nan	nan	nan	nan	nan	nan	nan	nan	nan	nan	nan	nan	nan	nan	nan	nan	nan	nan	nan	nan	nan	nan	nan	nan	nan	nan	nan	nan	nan	nan	nan	nan	nan	nan	nan	nan	nan	nan	nan	nan	nan	nan	nan	nan	nan	nan	nan	nan	nan	nan	nan	nan	nan	nan	nan	nan	nan	nan	nan	nan	nan	nan	nan	nan	nan	nan	nan
chr3	19010001	19020000	19015522	50	nan	nan	nan	nan	nan	nan	nan	nan	nan	nan	nan	nan	nan	nan	nan	nan	nan	nan	nan	nan	nan	nan	nan	nan	nan	nan	nan	nan	nan	nan	nan	nan	nan	nan	nan	nan	nan	nan	nan	nan	nan	nan	nan	nan	nan	nan	nan	nan	nan	nan	nan	nan	nan	nan	nan	nan	nan	nan	nan	nan	nan	nan	nan	nan	nan	nan	nan	nan	nan	nan	nan	nan	nan	nan	nan	nan	nan	nan	nan	nan	nan	nan	nan	nan	nan	nan	nan	nan	nan	nan	nan	nan	nan	nan	nan	nan	nan	nan	nan	nan	nan	nan	nan	nan	nan	nan	nan	nan	nan	nan	nan	nan	nan	nan	nan	nan	nan	nan	nan	nan	nan
chr3	19020001	19030000	19023558	142	0.045	0.0685	0.067	0.0698	0.0766	0.0671	0.0729	0.0464	0.0581	0.0497	0.061	0.0623	0.061	0.063	0.0643	0.0614	0.0622	0.054	0.0594	0.0562	0.0584	0.0678	0.0701	0.0719	0.0674	0.0713	0.0585	0.064	0.0598	0.0647	0.0685	0.0717	0.0666	0.0706	0.0571	0.0632	0.059	0.0642	0.0731	0.0683	0.0719	0.0581	0.0636	0.0598	0.0651	0.0716	0.0741	0.0614	0.0672	0.0635	0.0689	0.0704	0.0564	0.0629	0.0583	0.0641	0.0602	0.0656	0.0625	0.068	0.0519	0.0474	0.0534	0.054	0.0595	0.0552	0.0458	0.03	0.0433	0.026	0.042	0.0244	0.0843	0.0587	0.0607	0.0197	0.0	0.0055	-0.0038	-0.0023	0.003	0.0084	0.0033	0.0032	-0.0001	0.0012	-0.0005	-0.0031	0.0046	0.0026	0.005	0.0055	0.0014	-0.0005	-0.0013	0.0041	0.0005	-0.0022	0.0003	-0.001	-0.0017	-0.0042	-0.0007	-0.0013	0.0022	0.0005	0.0027	-0.0029	0.0024	-0.0013	0.0001	0.0044	0.0004	0.0092	0.0049	-0.0025	-0.005	-0.001	0.001	-0.0002	-0.0008
chr3	19030001	19040000	19035593	11	nan	nan	nan	nan	nan	nan	nan	nan	nan	nan	nan	nan	nan	nan	nan	nan	nan	nan	nan	nan	nan	nan	nan	nan	nan	nan	nan	nan	nan	nan	nan	nan	nan	nan	nan	nan	nan	nan	nan	nan	nan	nan	nan	nan	nan	nan	nan	nan	nan	nan	nan	nan	nan	nan	nan	nan	nan	nan	nan	nan	nan	nan	nan	nan	nan	nan	nan	nan	nan	nan	nan	nan	nan	nan	nan	nan	nan	nan	nan	nan	nan	nan	nan	nan	nan	nan	nan	nan	nan	nan	nan	nan	nan	nan	nan	nan	nan	nan	nan	nan	nan	nan	nan	nan	nan	nan	nan	nan	nan	nan	nan	nan	nan	nan	nan	nan	nan	nan	nan	nan	nan
chr3	19040001	19050000	19043067	29	nan	nan	nan	nan	nan	nan	nan	nan	nan	nan	nan	nan	nan	nan	nan	nan	nan	nan	nan	nan	nan	nan	nan	nan	nan	nan	nan	nan	nan	nan	nan	nan	nan	nan	nan	nan	nan	nan	nan	nan	nan	nan	nan	nan	nan	nan	nan	nan	nan	nan	nan	nan	nan	nan	nan	nan	nan	nan	nan	nan	nan	nan	nan	nan	nan	nan	nan	nan	nan	nan	nan	nan	nan	nan	nan	nan	nan	nan	nan	nan	nan	nan	nan	nan	nan	nan	nan	nan	nan	nan	nan	nan	nan	nan	nan	nan	nan	nan	nan	nan	nan	nan	nan	nan	nan	nan	nan	nan	nan	nan	nan	nan	nan	nan	nan	nan	nan	nan	nan	nan	nan
chr3	19050001	19060000	19056690	177	0.0897	0.0982	0.082	0.0866	0.0821	0.095	0.0916	0.0822	0.0963	0.0832	0.0865	0.096	0.0875	0.0884	0.0862	0.0944	0.0909	0.0875	0.0935	0.0867	0.0888	0.0912	0.0964	0.093	0.1011	0.0975	0.0927	0.0996	0.0922	0.0948	0.086	0.0829	0.0918	0.0876	0.0836	0.0901	0.0836	0.0865	0.0847	0.0908	0.0904	0.0855	0.0919	0.085	0.0873	0.0897	0.0868	0.0835	0.0886	0.0823	0.0848	0.0962	0.0917	0.0966	0.0904	0.092	0.0877	0.0942	0.0886	0.0894	0.0899	0.0832	0.0856	0.0895	0.0922	0.0854	0.01	0.0074	0.0013	0.0017	0.0107	0.0014	0.0091	0.0021	0.001	0.0018	0.0034	0.0171	0.0128	0.0181	0.0107	0.0127	0.0074	0.0043	0.0037	0.0094	0.0047	0.0173	0.0043	0.0068	0.0054	0.0064	0.0113	0.0022	0.0	0.0076	0.0066	0.0024	0.0006	0.0028	0.0061	-0.0004	0.0075	-0.0032	-0.0019	0.0016	0.0154	0.0166	0.0045	0.0067	0.0041	0.004	0.0009	0.006	0.0013	0.0029	0.0024	0.0033	-0.0012	0.0035	0.003
chr3	19060001	19070000	19068641	134	0.0712	0.0827	0.0803	0.0746	0.0818	0.0665	0.0729	0.0588	0.0772	0.0672	0.069	0.0781	0.0769	0.0725	0.0761	0.0697	0.0725	0.0656	0.0742	0.069	0.0705	0.0817	0.079	0.0822	0.0731	0.0791	0.0731	0.0805	0.0754	0.0772	0.0779	0.0814	0.0724	0.0774	0.0711	0.0798	0.0743	0.0763	0.0778	0.0707	0.0741	0.0677	0.0763	0.071	0.0722	0.0747	0.0775	0.0715	0.0794	0.0747	0.0751	0.0701	0.0634	0.0724	0.0664	0.0688	0.0667	0.076	0.0709	0.072	0.0695	0.064	0.065	0.0719	0.0733	0.0685	0.0069	0.0053	-0.0026	-0.0029	0.0064	0.0027	0.0046	-0.0001	-0.0012	0.0011	0.0006	0.0014	-0.0001	-0.0065	0.0064	0.0158	0.0021	0.0015	0.0025	0.0025	0.0019	-0.0039	0.0046	0.0078	0.0068	0.0035	0.0094	-0.0026	0.0022	0.0021	0.0066	0.0027	0.0003	0.0014	0.006	0.0012	0.0082	-0.0004	0.001	-0.0012	0.0036	0.0041	0.0056	-0.003	0.0047	0.0058	0.0065	0.0055	0.0043	0.0093	0.0054	0.0034	-0.0021	0.0013	0.0025
chr3	19070001	19080000	19076284	167	0.0576	0.068	0.0623	0.0637	0.0582	0.0576	0.0547	0.0529	0.0586	0.0589	0.0768	0.0645	0.0612	0.0602	0.0586	0.0601	0.0564	0.0553	0.0594	0.0583	0.07	0.0656	0.0674	0.0637	0.0628	0.0624	0.0625	0.0644	0.0637	0.0732	0.0633	0.0608	0.0607	0.0593	0.0592	0.0615	0.0607	0.0714	0.0614	0.0617	0.0597	0.0584	0.0615	0.0608	0.0712	0.0594	0.0567	0.0553	0.0591	0.0584	0.0685	0.0581	0.0578	0.059	0.0592	0.0691	0.0547	0.0575	0.0568	0.0664	0.056	0.0558	0.066	0.0587	0.0686	0.0689	0.0125	0.008	-0.0035	0.0061	0.0203	0.0025	0.0006	0.0096	0.0007	0.0083	0.0019	0.0095	0.0041	-0.0002	0.0068	0.016	0.0056	0.0011	0.0013	0.0026	0.0043	0.0053	0.0058	0.0101	0.0088	0.0015	0.0107	0.0039	0.0083	0.004	0.0006	0.003	-0.0032	0.004	0.0133	0.0025	-0.002	0.0056	-0.0007	0.0038	0.0168	0.0218	0.0079	0.0074	0.0074	0.0078	0.0071	0.0004	0.0026	0.0017	-0.0008	0.0034	-0.0004	0.0049	0.0065
chr3	19080001	19090000	19084121	284	0.0818	0.0813	0.0908	0.0784	0.0852	0.0903	0.0888	0.0768	0.0728	0.073	0.0766	0.0827	0.0896	0.0818	0.0851	0.0882	0.087	0.0813	0.0794	0.0789	0.0808	0.0861	0.0798	0.0837	0.086	0.084	0.0791	0.0773	0.0771	0.0784	0.0853	0.0905	0.0916	0.0898	0.0844	0.0828	0.0828	0.0851	0.083	0.0855	0.085	0.0782	0.0755	0.0751	0.0776	0.0886	0.0883	0.0829	0.08	0.0803	0.0817	0.0909	0.0853	0.0826	0.0831	0.0846	0.0829	0.0813	0.0819	0.0844	0.0757	0.0754	0.0775	0.0729	0.0754	0.0758	0.0064	0.014	0.0104	0.009	0.0117	0.0096	0.0121	0.0119	0.0068	0.0046	0.0003	-0.0001	0.0021	0.001	-0.0048	0.0005	0.0011	-0.0002	-0.0009	0.0039	0.0124	0.0051	0.0002	0.0025	0.0061	0.0057	0.0073	0.0075	0.0068	0.0081	0.0036	-0.0003	-0.0035	0.0005	0.0049	0.0073	0.011	0.0061	0.0068	0.0029	0.0074	0.0099	0.0065	0.0076	0.0044	0.0004	0.0034	0.0056	0.0063	0.0053	0.0022	0.0021	0.0	0.0034	0.0055
chr3	19090001	19100000	19095592	388	0.0742	0.0836	0.0817	0.0711	0.071	0.0722	0.0669	0.0761	0.0783	0.0774	0.0688	0.0804	0.0823	0.076	0.0751	0.0757	0.0728	0.0785	0.0794	0.0782	0.0746	0.0853	0.0793	0.0781	0.0795	0.0766	0.0814	0.083	0.0815	0.0767	0.0767	0.0783	0.077	0.0753	0.0793	0.0808	0.0806	0.0764	0.0725	0.0717	0.0696	0.0743	0.0753	0.0747	0.0705	0.0724	0.0701	0.0745	0.0752	0.075	0.0707	0.07	0.0745	0.0755	0.075	0.071	0.0729	0.0737	0.0734	0.069	0.0776	0.0768	0.0734	0.0779	0.0747	0.0738	0.009	0.0202	0.0221	0.0165	0.0168	0.0157	0.0222	0.0174	0.0111	0.0097	0.0082	0.0099	0.0042	0.0082	0.0073	0.0089	0.0078	0.0032	0.0009	0.0015	0.0106	0.0001	0.006	0.0018	0.0043	0.0064	0.0062	0.0102	0.0005	0.0043	0.0046	0.0035	0.0026	0.0024	0.0054	0.0084	0.0067	0.0034	0.0044	0.0032	0.0034	0.0022	0.0015	0.0012	0.0022	0.0098	0.0072	0.0074	0.0051	0.0022	0.0005	0.003	0.0001	0.0061	0.0045
chr3	19100001	19110000	19106195	44	nan	nan	nan	nan	nan	nan	nan	nan	nan	nan	nan	nan	nan	nan	nan	nan	nan	nan	nan	nan	nan	nan	nan	nan	nan	nan	nan	nan	nan	nan	nan	nan	nan	nan	nan	nan	nan	nan	nan	nan	nan	nan	nan	nan	nan	nan	nan	nan	nan	nan	nan	nan	nan	nan	nan	nan	nan	nan	nan	nan	nan	nan	nan	nan	nan	nan	nan	nan	nan	nan	nan	nan	nan	nan	nan	nan	nan	nan	nan	nan	nan	nan	nan	nan	nan	nan	nan	nan	nan	nan	nan	nan	nan	nan	nan	nan	nan	nan	nan	nan	nan	nan	nan	nan	nan	nan	nan	nan	nan	nan	nan	nan	nan	nan	nan	nan	nan	nan	nan	nan	nan
chr3	19110001	19120000	19111977	65	nan	nan	nan	nan	nan	nan	nan	nan	nan	nan	nan	nan	nan	nan	nan	nan	nan	nan	nan	nan	nan	nan	nan	nan	nan	nan	nan	nan	nan	nan	nan	nan	nan	nan	nan	nan	nan	nan	nan	nan	nan	nan	nan	nan	nan	nan	nan	nan	nan	nan	nan	nan	nan	nan	nan	nan	nan	nan	nan	nan	nan	nan	nan	nan	nan	nan	nan	nan	nan	nan	nan	nan	nan	nan	nan	nan	nan	nan	nan	nan	nan	nan	nan	nan	nan	nan	nan	nan	nan	nan	nan	nan	nan	nan	nan	nan	nan	nan	nan	nan	nan	nan	nan	nan	nan	nan	nan	nan	nan	nan	nan	nan	nan	nan	nan	nan	nan	nan	nan	nan	nan
chr3	19120001	19130000	19126189	315	0.0855	0.1017	0.0991	0.0903	0.0944	0.0975	0.0802	0.0925	0.0898	0.0859	0.0903	0.095	0.0958	0.0898	0.0924	0.0932	0.0831	0.0922	0.0891	0.0888	0.0902	0.1011	0.0969	0.0997	0.1021	0.0945	0.0973	0.0973	0.0937	0.097	0.0951	0.0975	0.0992	0.0923	0.0956	0.0953	0.0933	0.0957	0.0934	0.0947	0.0867	0.0911	0.0902	0.0888	0.0905	0.096	0.0885	0.0949	0.0927	0.0914	0.0933	0.0891	0.0971	0.0943	0.094	0.0945	0.0893	0.0859	0.0861	0.0871	0.0911	0.0886	0.092	0.0883	0.0906	0.0892	0.007	0.0138	0.0106	0.0133	0.0089	0.0013	0.0182	0.007	0.0125	0.0055	0.0018	0.0041	0.0069	0.0099	0.0162	0.0009	0.0053	-0.0004	0.0015	0.0018	0.0034	0.004	0.0126	-0.0008	0.0042	0.0045	0.0048	0.0056	0.0041	0.0089	-0.0017	0.0011	0.0034	0.0008	0.0005	0.0069	0.0078	0.0032	0.0058	0.0029	0.0015	0.0104	0.0031	0.0108	0.0019	0.0167	0.005	0.0155	0.0061	-0.0	-0.0023	0.0014	0.0024	0.0022	0.0052
chr3	19130001	19140000	19133367	468	0.0765	0.1109	0.1085	0.0978	0.0991	0.104	0.0836	0.1001	0.0958	0.0939	0.1017	0.0964	0.1015	0.0907	0.0911	0.095	0.0816	0.0971	0.0908	0.0899	0.0922	0.1101	0.1044	0.1066	0.1078	0.0995	0.1069	0.1046	0.1029	0.1066	0.1043	0.1071	0.1079	0.1018	0.1043	0.1038	0.1025	0.1074	0.0999	0.1011	0.0929	0.1004	0.0979	0.0963	0.0999	0.1025	0.0919	0.1037	0.0988	0.0985	0.1015	0.0964	0.1043	0.1008	0.0998	0.1032	0.0985	0.092	0.092	0.0948	0.0993	0.0974	0.103	0.0952	0.0998	0.0986	0.0139	0.0329	0.0193	0.0177	0.0243	0.0092	0.0481	0.0218	0.0184	0.0069	0.0009	0.0002	0.0061	0.0013	0.0095	0.0064	0.0037	0.0013	0.0005	0.0052	0.0136	0.0069	0.0254	-0.0	0.0078	0.0065	0.0093	0.0073	0.001	0.0121	0.0073	0.0054	0.0023	0.0005	0.0048	0.0029	0.0197	0.0067	0.0089	0.0032	0.0134	0.0106	0.0041	0.0037	0.0011	0.0345	0.0117	0.015	0.0063	0.0061	0.0017	0.0046	0.0016	0.0037	0.0034
chr3	19140001	19150000	19143323	398	0.0809	0.1372	0.148	0.1584	0.1393	0.1365	0.1381	0.176	0.1344	0.1492	0.1621	0.1087	0.1148	0.1171	0.1111	0.1082	0.1099	0.1305	0.1078	0.1136	0.1228	0.1404	0.1446	0.1381	0.1345	0.139	0.1556	0.1342	0.1409	0.149	0.1527	0.1465	0.1432	0.1497	0.165	0.1456	0.1502	0.1582	0.1491	0.145	0.1504	0.1683	0.1473	0.1531	0.1608	0.1393	0.1404	0.1598	0.1388	0.1459	0.1514	0.1395	0.1581	0.1362	0.1422	0.1504	0.1639	0.1366	0.1462	0.1542	0.1599	0.1643	0.1711	0.1417	0.151	0.1572	-0.0016	0.001	-0.0099	0.0044	-0.002	0.0013	0.0079	0.0004	-0.0039	0.0018	-0.0038	-0.0082	-0.0005	-0.0067	0.0039	-0.003	-0.0037	-0.0037	-0.0006	-0.0014	0.0088	0.0031	0.0203	0.0073	0.0152	0.0054	0.0084	0.0008	-0.0085	0.0072	0.0032	0.0028	-0.0021	0.0009	0.0051	0.006	0.0069	0.0067	0.0049	0.0013	0.008	0.006	0.0027	-0.0018	0.0021	0.0214	0.0011	0.0077	0.0076	0.0135	0.0039	0.0027	-0.0005	0.0064	0.0043
chr3	19150001	19160000	19152104	56	nan	nan	nan	nan	nan	nan	nan	nan	nan	nan	nan	nan	nan	nan	nan	nan	nan	nan	nan	nan	nan	nan	nan	nan	nan	nan	nan	nan	nan	nan	nan	nan	nan	nan	nan	nan	nan	nan	nan	nan	nan	nan	nan	nan	nan	nan	nan	nan	nan	nan	nan	nan	nan	nan	nan	nan	nan	nan	nan	nan	nan	nan	nan	nan	nan	nan	nan	nan	nan	nan	nan	nan	nan	nan	nan	nan	nan	nan	nan	nan	nan	nan	nan	nan	nan	nan	nan	nan	nan	nan	nan	nan	nan	nan	nan	nan	nan	nan	nan	nan	nan	nan	nan	nan	nan	nan	nan	nan	nan	nan	nan	nan	nan	nan	nan	nan	nan	nan	nan	nan	nan
chr3	19160001	19170000	19165426	31	nan	nan	nan	nan	nan	nan	nan	nan	nan	nan	nan	nan	nan	nan	nan	nan	nan	nan	nan	nan	nan	nan	nan	nan	nan	nan	nan	nan	nan	nan	nan	nan	nan	nan	nan	nan	nan	nan	nan	nan	nan	nan	nan	nan	nan	nan	nan	nan	nan	nan	nan	nan	nan	nan	nan	nan	nan	nan	nan	nan	nan	nan	nan	nan	nan	nan	nan	nan	nan	nan	nan	nan	nan	nan	nan	nan	nan	nan	nan	nan	nan	nan	nan	nan	nan	nan	nan	nan	nan	nan	nan	nan	nan	nan	nan	nan	nan	nan	nan	nan	nan	nan	nan	nan	nan	nan	nan	nan	nan	nan	nan	nan	nan	nan	nan	nan	nan	nan	nan	nan	nan
chr3	19170001	19180000	19174296	362	0.0991	0.1066	0.1209	0.0918	0.1136	0.0941	0.1159	0.1163	0.1119	0.0977	0.1056	0.1105	0.1205	0.1036	0.108	0.1039	0.1125	0.1133	0.1103	0.1066	0.1175	0.1137	0.0979	0.1126	0.0986	0.1119	0.1124	0.1112	0.1018	0.1063	0.1067	0.1214	0.1099	0.1214	0.1197	0.1196	0.1109	0.1159	0.1052	0.0928	0.1064	0.1041	0.1029	0.0948	0.1013	0.1065	0.1157	0.1178	0.113	0.1087	0.1169	0.1068	0.1075	0.105	0.098	0.1046	0.1193	0.1152	0.1101	0.1147	0.1158	0.1065	0.114	0.1064	0.1143	0.1041	0.0337	0.0333	0.0403	0.0075	0.0354	0.0217	0.026	0.0189	0.0291	0.0308	-0.0002	-0.0053	0.009	-0.007	0.002	0.0038	0.0054	-0.0009	0.0002	0.0017	0.0156	0.0094	0.0111	0.0036	0.0134	0.0076	0.0102	0.0123	-0.0011	0.0123	0.0003	0.0048	0.0001	0.0073	0.0129	0.0043	0.0121	0.0014	0.0127	0.0191	0.0085	0.0106	0.0089	0.0094	0.0131	0.0131	0.0053	0.0136	0.0107	0.0065	-0.0016	0.0061	0.0077	0.0186	0.0101
chr3	19180001	19190000	19184074	561	0.1252	0.161	0.1587	0.1563	0.1391	0.1579	0.1603	0.1605	0.1424	0.1418	0.1351	0.1479	0.1497	0.1476	0.1342	0.1464	0.1503	0.154	0.1408	0.1441	0.1454	0.1612	0.1557	0.1492	0.1572	0.1624	0.1658	0.1528	0.1511	0.1493	0.1584	0.1528	0.161	0.1619	0.1626	0.1529	0.1523	0.1519	0.148	0.1564	0.1612	0.1634	0.1509	0.1492	0.1477	0.1493	0.1551	0.1579	0.1424	0.1434	0.1433	0.1605	0.1665	0.1542	0.1534	0.1538	0.167	0.156	0.1567	0.1561	0.1565	0.1551	0.1587	0.1426	0.1437	0.1411	0.0159	0.019	0.0224	0.0073	0.0158	0.0241	0.0381	0.0213	0.0268	0.0243	0.0021	-0.0073	-0.0024	-0.0054	0.0041	0.0142	0.0024	-0.0005	0.0012	0.0025	0.0111	0.0076	0.0065	0.007	0.0074	0.0067	0.0145	0.0011	-0.0023	0.0091	0.0151	0.0051	0.0004	0.0042	0.0028	0.0178	0.0262	0.0056	0.0089	0.013	0.0045	0.0219	0.0132	0.0105	0.0153	0.0195	0.0149	0.0162	0.0174	0.0145	0.0097	0.017	0.0017	0.0133	0.0084
chr3	19190001	19200000	19196715	286	0.1219	0.1376	0.1457	0.1269	0.1263	0.1318	0.1469	0.1401	0.1257	0.1238	0.1257	0.1306	0.1364	0.1267	0.1254	0.1268	0.135	0.1329	0.1261	0.1265	0.1332	0.1411	0.1296	0.1301	0.1326	0.145	0.1401	0.1305	0.1291	0.1315	0.1361	0.1363	0.1389	0.1497	0.1433	0.1362	0.1352	0.1402	0.1258	0.1282	0.1413	0.1352	0.126	0.1245	0.1286	0.1291	0.1405	0.1354	0.125	0.1247	0.1292	0.1406	0.1368	0.1291	0.1284	0.1328	0.1452	0.141	0.1411	0.1439	0.1344	0.1337	0.1392	0.1241	0.1293	0.1273	0.0031	0.0071	0.009	0.0052	-0.0003	0.002	0.0075	0.0078	0.0107	0.0163	-0.0008	-0.0078	-0.0057	-0.0061	0.0074	0.0043	-0.0028	-0.003	-0.0001	-0.0005	0.0011	0.0004	0.0103	0.0012	0.0019	0.0019	0.0144	-0.0033	-0.0047	0.0158	0.0061	-0.0012	-0.0027	0.0054	0.0001	0.0141	0.008	-0.004	-0.0013	0.0074	0.0043	0.0032	0.0012	0.0022	0.0093	0.0058	0.0167	0.0185	0.017	0.0048	0.0049	0.0108	-0.0026	0.0105	0.0091
chr3	19200001	19210000	19201751	53	nan	nan	nan	nan	nan	nan	nan	nan	nan	nan	nan	nan	nan	nan	nan	nan	nan	nan	nan	nan	nan	nan	nan	nan	nan	nan	nan	nan	nan	nan	nan	nan	nan	nan	nan	nan	nan	nan	nan	nan	nan	nan	nan	nan	nan	nan	nan	nan	nan	nan	nan	nan	nan	nan	nan	nan	nan	nan	nan	nan	nan	nan	nan	nan	nan	nan	nan	nan	nan	nan	nan	nan	nan	nan	nan	nan	nan	nan	nan	nan	nan	nan	nan	nan	nan	nan	nan	nan	nan	nan	nan	nan	nan	nan	nan	nan	nan	nan	nan	nan	nan	nan	nan	nan	nan	nan	nan	nan	nan	nan	nan	nan	nan	nan	nan	nan	nan	nan	nan	nan	nan
chr3	19210001	19220000	nan	0	nan	nan	nan	nan	nan	nan	nan	nan	nan	nan	nan	nan	nan	nan	nan	nan	nan	nan	nan	nan	nan	nan	nan	nan	nan	nan	nan	nan	nan	nan	nan	nan	nan	nan	nan	nan	nan	nan	nan	nan	nan	nan	nan	nan	nan	nan	nan	nan	nan	nan	nan	nan	nan	nan	nan	nan	nan	nan	nan	nan	nan	nan	nan	nan	nan	nan	nan	nan	nan	nan	nan	nan	nan	nan	nan	nan	nan	nan	nan	nan	nan	nan	nan	nan	nan	nan	nan	nan	nan	nan	nan	nan	nan	nan	nan	nan	nan	nan	nan	nan	nan	nan	nan	nan	nan	nan	nan	nan	nan	nan	nan	nan	nan	nan	nan	nan	nan	nan	nan	nan	nan
chr3	19220001	19230000	nan	0	nan	nan	nan	nan	nan	nan	nan	nan	nan	nan	nan	nan	nan	nan	nan	nan	nan	nan	nan	nan	nan	nan	nan	nan	nan	nan	nan	nan	nan	nan	nan	nan	nan	nan	nan	nan	nan	nan	nan	nan	nan	nan	nan	nan	nan	nan	nan	nan	nan	nan	nan	nan	nan	nan	nan	nan	nan	nan	nan	nan	nan	nan	nan	nan	nan	nan	nan	nan	nan	nan	nan	nan	nan	nan	nan	nan	nan	nan	nan	nan	nan	nan	nan	nan	nan	nan	nan	nan	nan	nan	nan	nan	nan	nan	nan	nan	nan	nan	nan	nan	nan	nan	nan	nan	nan	nan	nan	nan	nan	nan	nan	nan	nan	nan	nan	nan	nan	nan	nan	nan	nan
chr3	19230001	19240000	nan	0	nan	nan	nan	nan	nan	nan	nan	nan	nan	nan	nan	nan	nan	nan	nan	nan	nan	nan	nan	nan	nan	nan	nan	nan	nan	nan	nan	nan	nan	nan	nan	nan	nan	nan	nan	nan	nan	nan	nan	nan	nan	nan	nan	nan	nan	nan	nan	nan	nan	nan	nan	nan	nan	nan	nan	nan	nan	nan	nan	nan	nan	nan	nan	nan	nan	nan	nan	nan	nan	nan	nan	nan	nan	nan	nan	nan	nan	nan	nan	nan	nan	nan	nan	nan	nan	nan	nan	nan	nan	nan	nan	nan	nan	nan	nan	nan	nan	nan	nan	nan	nan	nan	nan	nan	nan	nan	nan	nan	nan	nan	nan	nan	nan	nan	nan	nan	nan	nan	nan	nan	nan
chr3	19240001	19250000	nan	0	nan	nan	nan	nan	nan	nan	nan	nan	nan	nan	nan	nan	nan	nan	nan	nan	nan	nan	nan	nan	nan	nan	nan	nan	nan	nan	nan	nan	nan	nan	nan	nan	nan	nan	nan	nan	nan	nan	nan	nan	nan	nan	nan	nan	nan	nan	nan	nan	nan	nan	nan	nan	nan	nan	nan	nan	nan	nan	nan	nan	nan	nan	nan	nan	nan	nan	nan	nan	nan	nan	nan	nan	nan	nan	nan	nan	nan	nan	nan	nan	nan	nan	nan	nan	nan	nan	nan	nan	nan	nan	nan	nan	nan	nan	nan	nan	nan	nan	nan	nan	nan	nan	nan	nan	nan	nan	nan	nan	nan	nan	nan	nan	nan	nan	nan	nan	nan	nan	nan	nan	nan
chr3	19250001	19260000	nan	0	nan	nan	nan	nan	nan	nan	nan	nan	nan	nan	nan	nan	nan	nan	nan	nan	nan	nan	nan	nan	nan	nan	nan	nan	nan	nan	nan	nan	nan	nan	nan	nan	nan	nan	nan	nan	nan	nan	nan	nan	nan	nan	nan	nan	nan	nan	nan	nan	nan	nan	nan	nan	nan	nan	nan	nan	nan	nan	nan	nan	nan	nan	nan	nan	nan	nan	nan	nan	nan	nan	nan	nan	nan	nan	nan	nan	nan	nan	nan	nan	nan	nan	nan	nan	nan	nan	nan	nan	nan	nan	nan	nan	nan	nan	nan	nan	nan	nan	nan	nan	nan	nan	nan	nan	nan	nan	nan	nan	nan	nan	nan	nan	nan	nan	nan	nan	nan	nan	nan	nan	nan
chr3	19260001	19270000	nan	0	nan	nan	nan	nan	nan	nan	nan	nan	nan	nan	nan	nan	nan	nan	nan	nan	nan	nan	nan	nan	nan	nan	nan	nan	nan	nan	nan	nan	nan	nan	nan	nan	nan	nan	nan	nan	nan	nan	nan	nan	nan	nan	nan	nan	nan	nan	nan	nan	nan	nan	nan	nan	nan	nan	nan	nan	nan	nan	nan	nan	nan	nan	nan	nan	nan	nan	nan	nan	nan	nan	nan	nan	nan	nan	nan	nan	nan	nan	nan	nan	nan	nan	nan	nan	nan	nan	nan	nan	nan	nan	nan	nan	nan	nan	nan	nan	nan	nan	nan	nan	nan	nan	nan	nan	nan	nan	nan	nan	nan	nan	nan	nan	nan	nan	nan	nan	nan	nan	nan	nan	nan
chr3	19270001	19280000	nan	0	nan	nan	nan	nan	nan	nan	nan	nan	nan	nan	nan	nan	nan	nan	nan	nan	nan	nan	nan	nan	nan	nan	nan	nan	nan	nan	nan	nan	nan	nan	nan	nan	nan	nan	nan	nan	nan	nan	nan	nan	nan	nan	nan	nan	nan	nan	nan	nan	nan	nan	nan	nan	nan	nan	nan	nan	nan	nan	nan	nan	nan	nan	nan	nan	nan	nan	nan	nan	nan	nan	nan	nan	nan	nan	nan	nan	nan	nan	nan	nan	nan	nan	nan	nan	nan	nan	nan	nan	nan	nan	nan	nan	nan	nan	nan	nan	nan	nan	nan	nan	nan	nan	nan	nan	nan	nan	nan	nan	nan	nan	nan	nan	nan	nan	nan	nan	nan	nan	nan	nan	nan
chr3	19280001	19290000	nan	0	nan	nan	nan	nan	nan	nan	nan	nan	nan	nan	nan	nan	nan	nan	nan	nan	nan	nan	nan	nan	nan	nan	nan	nan	nan	nan	nan	nan	nan	nan	nan	nan	nan	nan	nan	nan	nan	nan	nan	nan	nan	nan	nan	nan	nan	nan	nan	nan	nan	nan	nan	nan	nan	nan	nan	nan	nan	nan	nan	nan	nan	nan	nan	nan	nan	nan	nan	nan	nan	nan	nan	nan	nan	nan	nan	nan	nan	nan	nan	nan	nan	nan	nan	nan	nan	nan	nan	nan	nan	nan	nan	nan	nan	nan	nan	nan	nan	nan	nan	nan	nan	nan	nan	nan	nan	nan	nan	nan	nan	nan	nan	nan	nan	nan	nan	nan	nan	nan	nan	nan	nan
chr3	19290001	19300000	nan	0	nan	nan	nan	nan	nan	nan	nan	nan	nan	nan	nan	nan	nan	nan	nan	nan	nan	nan	nan	nan	nan	nan	nan	nan	nan	nan	nan	nan	nan	nan	nan	nan	nan	nan	nan	nan	nan	nan	nan	nan	nan	nan	nan	nan	nan	nan	nan	nan	nan	nan	nan	nan	nan	nan	nan	nan	nan	nan	nan	nan	nan	nan	nan	nan	nan	nan	nan	nan	nan	nan	nan	nan	nan	nan	nan	nan	nan	nan	nan	nan	nan	nan	nan	nan	nan	nan	nan	nan	nan	nan	nan	nan	nan	nan	nan	nan	nan	nan	nan	nan	nan	nan	nan	nan	nan	nan	nan	nan	nan	nan	nan	nan	nan	nan	nan	nan	nan	nan	nan	nan	nan
chr3	19300001	19310000	nan	0	nan	nan	nan	nan	nan	nan	nan	nan	nan	nan	nan	nan	nan	nan	nan	nan	nan	nan	nan	nan	nan	nan	nan	nan	nan	nan	nan	nan	nan	nan	nan	nan	nan	nan	nan	nan	nan	nan	nan	nan	nan	nan	nan	nan	nan	nan	nan	nan	nan	nan	nan	nan	nan	nan	nan	nan	nan	nan	nan	nan	nan	nan	nan	nan	nan	nan	nan	nan	nan	nan	nan	nan	nan	nan	nan	nan	nan	nan	nan	nan	nan	nan	nan	nan	nan	nan	nan	nan	nan	nan	nan	nan	nan	nan	nan	nan	nan	nan	nan	nan	nan	nan	nan	nan	nan	nan	nan	nan	nan	nan	nan	nan	nan	nan	nan	nan	nan	nan	nan	nan	nan
chr3	19310001	19320000	nan	0	nan	nan	nan	nan	nan	nan	nan	nan	nan	nan	nan	nan	nan	nan	nan	nan	nan	nan	nan	nan	nan	nan	nan	nan	nan	nan	nan	nan	nan	nan	nan	nan	nan	nan	nan	nan	nan	nan	nan	nan	nan	nan	nan	nan	nan	nan	nan	nan	nan	nan	nan	nan	nan	nan	nan	nan	nan	nan	nan	nan	nan	nan	nan	nan	nan	nan	nan	nan	nan	nan	nan	nan	nan	nan	nan	nan	nan	nan	nan	nan	nan	nan	nan	nan	nan	nan	nan	nan	nan	nan	nan	nan	nan	nan	nan	nan	nan	nan	nan	nan	nan	nan	nan	nan	nan	nan	nan	nan	nan	nan	nan	nan	nan	nan	nan	nan	nan	nan	nan	nan	nan
chr3	19320001	19330000	nan	0	nan	nan	nan	nan	nan	nan	nan	nan	nan	nan	nan	nan	nan	nan	nan	nan	nan	nan	nan	nan	nan	nan	nan	nan	nan	nan	nan	nan	nan	nan	nan	nan	nan	nan	nan	nan	nan	nan	nan	nan	nan	nan	nan	nan	nan	nan	nan	nan	nan	nan	nan	nan	nan	nan	nan	nan	nan	nan	nan	nan	nan	nan	nan	nan	nan	nan	nan	nan	nan	nan	nan	nan	nan	nan	nan	nan	nan	nan	nan	nan	nan	nan	nan	nan	nan	nan	nan	nan	nan	nan	nan	nan	nan	nan	nan	nan	nan	nan	nan	nan	nan	nan	nan	nan	nan	nan	nan	nan	nan	nan	nan	nan	nan	nan	nan	nan	nan	nan	nan	nan	nan
chr3	19330001	19340000	nan	0	nan	nan	nan	nan	nan	nan	nan	nan	nan	nan	nan	nan	nan	nan	nan	nan	nan	nan	nan	nan	nan	nan	nan	nan	nan	nan	nan	nan	nan	nan	nan	nan	nan	nan	nan	nan	nan	nan	nan	nan	nan	nan	nan	nan	nan	nan	nan	nan	nan	nan	nan	nan	nan	nan	nan	nan	nan	nan	nan	nan	nan	nan	nan	nan	nan	nan	nan	nan	nan	nan	nan	nan	nan	nan	nan	nan	nan	nan	nan	nan	nan	nan	nan	nan	nan	nan	nan	nan	nan	nan	nan	nan	nan	nan	nan	nan	nan	nan	nan	nan	nan	nan	nan	nan	nan	nan	nan	nan	nan	nan	nan	nan	nan	nan	nan	nan	nan	nan	nan	nan	nan
chr3	19340001	19350000	nan	0	nan	nan	nan	nan	nan	nan	nan	nan	nan	nan	nan	nan	nan	nan	nan	nan	nan	nan	nan	nan	nan	nan	nan	nan	nan	nan	nan	nan	nan	nan	nan	nan	nan	nan	nan	nan	nan	nan	nan	nan	nan	nan	nan	nan	nan	nan	nan	nan	nan	nan	nan	nan	nan	nan	nan	nan	nan	nan	nan	nan	nan	nan	nan	nan	nan	nan	nan	nan	nan	nan	nan	nan	nan	nan	nan	nan	nan	nan	nan	nan	nan	nan	nan	nan	nan	nan	nan	nan	nan	nan	nan	nan	nan	nan	nan	nan	nan	nan	nan	nan	nan	nan	nan	nan	nan	nan	nan	nan	nan	nan	nan	nan	nan	nan	nan	nan	nan	nan	nan	nan	nan
chr3	19350001	19360000	nan	0	nan	nan	nan	nan	nan	nan	nan	nan	nan	nan	nan	nan	nan	nan	nan	nan	nan	nan	nan	nan	nan	nan	nan	nan	nan	nan	nan	nan	nan	nan	nan	nan	nan	nan	nan	nan	nan	nan	nan	nan	nan	nan	nan	nan	nan	nan	nan	nan	nan	nan	nan	nan	nan	nan	nan	nan	nan	nan	nan	nan	nan	nan	nan	nan	nan	nan	nan	nan	nan	nan	nan	nan	nan	nan	nan	nan	nan	nan	nan	nan	nan	nan	nan	nan	nan	nan	nan	nan	nan	nan	nan	nan	nan	nan	nan	nan	nan	nan	nan	nan	nan	nan	nan	nan	nan	nan	nan	nan	nan	nan	nan	nan	nan	nan	nan	nan	nan	nan	nan	nan	nan
chr3	19360001	19370000	nan	0	nan	nan	nan	nan	nan	nan	nan	nan	nan	nan	nan	nan	nan	nan	nan	nan	nan	nan	nan	nan	nan	nan	nan	nan	nan	nan	nan	nan	nan	nan	nan	nan	nan	nan	nan	nan	nan	nan	nan	nan	nan	nan	nan	nan	nan	nan	nan	nan	nan	nan	nan	nan	nan	nan	nan	nan	nan	nan	nan	nan	nan	nan	nan	nan	nan	nan	nan	nan	nan	nan	nan	nan	nan	nan	nan	nan	nan	nan	nan	nan	nan	nan	nan	nan	nan	nan	nan	nan	nan	nan	nan	nan	nan	nan	nan	nan	nan	nan	nan	nan	nan	nan	nan	nan	nan	nan	nan	nan	nan	nan	nan	nan	nan	nan	nan	nan	nan	nan	nan	nan	nan
chr3	19370001	19380000	nan	0	nan	nan	nan	nan	nan	nan	nan	nan	nan	nan	nan	nan	nan	nan	nan	nan	nan	nan	nan	nan	nan	nan	nan	nan	nan	nan	nan	nan	nan	nan	nan	nan	nan	nan	nan	nan	nan	nan	nan	nan	nan	nan	nan	nan	nan	nan	nan	nan	nan	nan	nan	nan	nan	nan	nan	nan	nan	nan	nan	nan	nan	nan	nan	nan	nan	nan	nan	nan	nan	nan	nan	nan	nan	nan	nan	nan	nan	nan	nan	nan	nan	nan	nan	nan	nan	nan	nan	nan	nan	nan	nan	nan	nan	nan	nan	nan	nan	nan	nan	nan	nan	nan	nan	nan	nan	nan	nan	nan	nan	nan	nan	nan	nan	nan	nan	nan	nan	nan	nan	nan	nan
chr3	19380001	19390000	nan	0	nan	nan	nan	nan	nan	nan	nan	nan	nan	nan	nan	nan	nan	nan	nan	nan	nan	nan	nan	nan	nan	nan	nan	nan	nan	nan	nan	nan	nan	nan	nan	nan	nan	nan	nan	nan	nan	nan	nan	nan	nan	nan	nan	nan	nan	nan	nan	nan	nan	nan	nan	nan	nan	nan	nan	nan	nan	nan	nan	nan	nan	nan	nan	nan	nan	nan	nan	nan	nan	nan	nan	nan	nan	nan	nan	nan	nan	nan	nan	nan	nan	nan	nan	nan	nan	nan	nan	nan	nan	nan	nan	nan	nan	nan	nan	nan	nan	nan	nan	nan	nan	nan	nan	nan	nan	nan	nan	nan	nan	nan	nan	nan	nan	nan	nan	nan	nan	nan	nan	nan	nan
chr3	19390001	19400000	nan	0	nan	nan	nan	nan	nan	nan	nan	nan	nan	nan	nan	nan	nan	nan	nan	nan	nan	nan	nan	nan	nan	nan	nan	nan	nan	nan	nan	nan	nan	nan	nan	nan	nan	nan	nan	nan	nan	nan	nan	nan	nan	nan	nan	nan	nan	nan	nan	nan	nan	nan	nan	nan	nan	nan	nan	nan	nan	nan	nan	nan	nan	nan	nan	nan	nan	nan	nan	nan	nan	nan	nan	nan	nan	nan	nan	nan	nan	nan	nan	nan	nan	nan	nan	nan	nan	nan	nan	nan	nan	nan	nan	nan	nan	nan	nan	nan	nan	nan	nan	nan	nan	nan	nan	nan	nan	nan	nan	nan	nan	nan	nan	nan	nan	nan	nan	nan	nan	nan	nan	nan	nan
chr3	19400001	19410000	nan	0	nan	nan	nan	nan	nan	nan	nan	nan	nan	nan	nan	nan	nan	nan	nan	nan	nan	nan	nan	nan	nan	nan	nan	nan	nan	nan	nan	nan	nan	nan	nan	nan	nan	nan	nan	nan	nan	nan	nan	nan	nan	nan	nan	nan	nan	nan	nan	nan	nan	nan	nan	nan	nan	nan	nan	nan	nan	nan	nan	nan	nan	nan	nan	nan	nan	nan	nan	nan	nan	nan	nan	nan	nan	nan	nan	nan	nan	nan	nan	nan	nan	nan	nan	nan	nan	nan	nan	nan	nan	nan	nan	nan	nan	nan	nan	nan	nan	nan	nan	nan	nan	nan	nan	nan	nan	nan	nan	nan	nan	nan	nan	nan	nan	nan	nan	nan	nan	nan	nan	nan	nan
chr3	19410001	19420000	nan	0	nan	nan	nan	nan	nan	nan	nan	nan	nan	nan	nan	nan	nan	nan	nan	nan	nan	nan	nan	nan	nan	nan	nan	nan	nan	nan	nan	nan	nan	nan	nan	nan	nan	nan	nan	nan	nan	nan	nan	nan	nan	nan	nan	nan	nan	nan	nan	nan	nan	nan	nan	nan	nan	nan	nan	nan	nan	nan	nan	nan	nan	nan	nan	nan	nan	nan	nan	nan	nan	nan	nan	nan	nan	nan	nan	nan	nan	nan	nan	nan	nan	nan	nan	nan	nan	nan	nan	nan	nan	nan	nan	nan	nan	nan	nan	nan	nan	nan	nan	nan	nan	nan	nan	nan	nan	nan	nan	nan	nan	nan	nan	nan	nan	nan	nan	nan	nan	nan	nan	nan	nan
chr3	19420001	19430000	nan	0	nan	nan	nan	nan	nan	nan	nan	nan	nan	nan	nan	nan	nan	nan	nan	nan	nan	nan	nan	nan	nan	nan	nan	nan	nan	nan	nan	nan	nan	nan	nan	nan	nan	nan	nan	nan	nan	nan	nan	nan	nan	nan	nan	nan	nan	nan	nan	nan	nan	nan	nan	nan	nan	nan	nan	nan	nan	nan	nan	nan	nan	nan	nan	nan	nan	nan	nan	nan	nan	nan	nan	nan	nan	nan	nan	nan	nan	nan	nan	nan	nan	nan	nan	nan	nan	nan	nan	nan	nan	nan	nan	nan	nan	nan	nan	nan	nan	nan	nan	nan	nan	nan	nan	nan	nan	nan	nan	nan	nan	nan	nan	nan	nan	nan	nan	nan	nan	nan	nan	nan	nan
chr3	19430001	19440000	nan	0	nan	nan	nan	nan	nan	nan	nan	nan	nan	nan	nan	nan	nan	nan	nan	nan	nan	nan	nan	nan	nan	nan	nan	nan	nan	nan	nan	nan	nan	nan	nan	nan	nan	nan	nan	nan	nan	nan	nan	nan	nan	nan	nan	nan	nan	nan	nan	nan	nan	nan	nan	nan	nan	nan	nan	nan	nan	nan	nan	nan	nan	nan	nan	nan	nan	nan	nan	nan	nan	nan	nan	nan	nan	nan	nan	nan	nan	nan	nan	nan	nan	nan	nan	nan	nan	nan	nan	nan	nan	nan	nan	nan	nan	nan	nan	nan	nan	nan	nan	nan	nan	nan	nan	nan	nan	nan	nan	nan	nan	nan	nan	nan	nan	nan	nan	nan	nan	nan	nan	nan	nan
chr3	19440001	19450000	nan	0	nan	nan	nan	nan	nan	nan	nan	nan	nan	nan	nan	nan	nan	nan	nan	nan	nan	nan	nan	nan	nan	nan	nan	nan	nan	nan	nan	nan	nan	nan	nan	nan	nan	nan	nan	nan	nan	nan	nan	nan	nan	nan	nan	nan	nan	nan	nan	nan	nan	nan	nan	nan	nan	nan	nan	nan	nan	nan	nan	nan	nan	nan	nan	nan	nan	nan	nan	nan	nan	nan	nan	nan	nan	nan	nan	nan	nan	nan	nan	nan	nan	nan	nan	nan	nan	nan	nan	nan	nan	nan	nan	nan	nan	nan	nan	nan	nan	nan	nan	nan	nan	nan	nan	nan	nan	nan	nan	nan	nan	nan	nan	nan	nan	nan	nan	nan	nan	nan	nan	nan	nan
chr3	19450001	19460000	nan	0	nan	nan	nan	nan	nan	nan	nan	nan	nan	nan	nan	nan	nan	nan	nan	nan	nan	nan	nan	nan	nan	nan	nan	nan	nan	nan	nan	nan	nan	nan	nan	nan	nan	nan	nan	nan	nan	nan	nan	nan	nan	nan	nan	nan	nan	nan	nan	nan	nan	nan	nan	nan	nan	nan	nan	nan	nan	nan	nan	nan	nan	nan	nan	nan	nan	nan	nan	nan	nan	nan	nan	nan	nan	nan	nan	nan	nan	nan	nan	nan	nan	nan	nan	nan	nan	nan	nan	nan	nan	nan	nan	nan	nan	nan	nan	nan	nan	nan	nan	nan	nan	nan	nan	nan	nan	nan	nan	nan	nan	nan	nan	nan	nan	nan	nan	nan	nan	nan	nan	nan	nan
chr3	19460001	19470000	nan	0	nan	nan	nan	nan	nan	nan	nan	nan	nan	nan	nan	nan	nan	nan	nan	nan	nan	nan	nan	nan	nan	nan	nan	nan	nan	nan	nan	nan	nan	nan	nan	nan	nan	nan	nan	nan	nan	nan	nan	nan	nan	nan	nan	nan	nan	nan	nan	nan	nan	nan	nan	nan	nan	nan	nan	nan	nan	nan	nan	nan	nan	nan	nan	nan	nan	nan	nan	nan	nan	nan	nan	nan	nan	nan	nan	nan	nan	nan	nan	nan	nan	nan	nan	nan	nan	nan	nan	nan	nan	nan	nan	nan	nan	nan	nan	nan	nan	nan	nan	nan	nan	nan	nan	nan	nan	nan	nan	nan	nan	nan	nan	nan	nan	nan	nan	nan	nan	nan	nan	nan	nan
chr3	19470001	19480000	nan	0	nan	nan	nan	nan	nan	nan	nan	nan	nan	nan	nan	nan	nan	nan	nan	nan	nan	nan	nan	nan	nan	nan	nan	nan	nan	nan	nan	nan	nan	nan	nan	nan	nan	nan	nan	nan	nan	nan	nan	nan	nan	nan	nan	nan	nan	nan	nan	nan	nan	nan	nan	nan	nan	nan	nan	nan	nan	nan	nan	nan	nan	nan	nan	nan	nan	nan	nan	nan	nan	nan	nan	nan	nan	nan	nan	nan	nan	nan	nan	nan	nan	nan	nan	nan	nan	nan	nan	nan	nan	nan	nan	nan	nan	nan	nan	nan	nan	nan	nan	nan	nan	nan	nan	nan	nan	nan	nan	nan	nan	nan	nan	nan	nan	nan	nan	nan	nan	nan	nan	nan	nan
chr3	19480001	19490000	nan	0	nan	nan	nan	nan	nan	nan	nan	nan	nan	nan	nan	nan	nan	nan	nan	nan	nan	nan	nan	nan	nan	nan	nan	nan	nan	nan	nan	nan	nan	nan	nan	nan	nan	nan	nan	nan	nan	nan	nan	nan	nan	nan	nan	nan	nan	nan	nan	nan	nan	nan	nan	nan	nan	nan	nan	nan	nan	nan	nan	nan	nan	nan	nan	nan	nan	nan	nan	nan	nan	nan	nan	nan	nan	nan	nan	nan	nan	nan	nan	nan	nan	nan	nan	nan	nan	nan	nan	nan	nan	nan	nan	nan	nan	nan	nan	nan	nan	nan	nan	nan	nan	nan	nan	nan	nan	nan	nan	nan	nan	nan	nan	nan	nan	nan	nan	nan	nan	nan	nan	nan	nan
chr3	19490001	19500000	nan	0	nan	nan	nan	nan	nan	nan	nan	nan	nan	nan	nan	nan	nan	nan	nan	nan	nan	nan	nan	nan	nan	nan	nan	nan	nan	nan	nan	nan	nan	nan	nan	nan	nan	nan	nan	nan	nan	nan	nan	nan	nan	nan	nan	nan	nan	nan	nan	nan	nan	nan	nan	nan	nan	nan	nan	nan	nan	nan	nan	nan	nan	nan	nan	nan	nan	nan	nan	nan	nan	nan	nan	nan	nan	nan	nan	nan	nan	nan	nan	nan	nan	nan	nan	nan	nan	nan	nan	nan	nan	nan	nan	nan	nan	nan	nan	nan	nan	nan	nan	nan	nan	nan	nan	nan	nan	nan	nan	nan	nan	nan	nan	nan	nan	nan	nan	nan	nan	nan	nan	nan	nan
chr3	19500001	19510000	nan	0	nan	nan	nan	nan	nan	nan	nan	nan	nan	nan	nan	nan	nan	nan	nan	nan	nan	nan	nan	nan	nan	nan	nan	nan	nan	nan	nan	nan	nan	nan	nan	nan	nan	nan	nan	nan	nan	nan	nan	nan	nan	nan	nan	nan	nan	nan	nan	nan	nan	nan	nan	nan	nan	nan	nan	nan	nan	nan	nan	nan	nan	nan	nan	nan	nan	nan	nan	nan	nan	nan	nan	nan	nan	nan	nan	nan	nan	nan	nan	nan	nan	nan	nan	nan	nan	nan	nan	nan	nan	nan	nan	nan	nan	nan	nan	nan	nan	nan	nan	nan	nan	nan	nan	nan	nan	nan	nan	nan	nan	nan	nan	nan	nan	nan	nan	nan	nan	nan	nan	nan	nan
chr3	19510001	19520000	nan	0	nan	nan	nan	nan	nan	nan	nan	nan	nan	nan	nan	nan	nan	nan	nan	nan	nan	nan	nan	nan	nan	nan	nan	nan	nan	nan	nan	nan	nan	nan	nan	nan	nan	nan	nan	nan	nan	nan	nan	nan	nan	nan	nan	nan	nan	nan	nan	nan	nan	nan	nan	nan	nan	nan	nan	nan	nan	nan	nan	nan	nan	nan	nan	nan	nan	nan	nan	nan	nan	nan	nan	nan	nan	nan	nan	nan	nan	nan	nan	nan	nan	nan	nan	nan	nan	nan	nan	nan	nan	nan	nan	nan	nan	nan	nan	nan	nan	nan	nan	nan	nan	nan	nan	nan	nan	nan	nan	nan	nan	nan	nan	nan	nan	nan	nan	nan	nan	nan	nan	nan	nan
chr3	19520001	19530000	nan	0	nan	nan	nan	nan	nan	nan	nan	nan	nan	nan	nan	nan	nan	nan	nan	nan	nan	nan	nan	nan	nan	nan	nan	nan	nan	nan	nan	nan	nan	nan	nan	nan	nan	nan	nan	nan	nan	nan	nan	nan	nan	nan	nan	nan	nan	nan	nan	nan	nan	nan	nan	nan	nan	nan	nan	nan	nan	nan	nan	nan	nan	nan	nan	nan	nan	nan	nan	nan	nan	nan	nan	nan	nan	nan	nan	nan	nan	nan	nan	nan	nan	nan	nan	nan	nan	nan	nan	nan	nan	nan	nan	nan	nan	nan	nan	nan	nan	nan	nan	nan	nan	nan	nan	nan	nan	nan	nan	nan	nan	nan	nan	nan	nan	nan	nan	nan	nan	nan	nan	nan	nan
chr3	19530001	19540000	nan	0	nan	nan	nan	nan	nan	nan	nan	nan	nan	nan	nan	nan	nan	nan	nan	nan	nan	nan	nan	nan	nan	nan	nan	nan	nan	nan	nan	nan	nan	nan	nan	nan	nan	nan	nan	nan	nan	nan	nan	nan	nan	nan	nan	nan	nan	nan	nan	nan	nan	nan	nan	nan	nan	nan	nan	nan	nan	nan	nan	nan	nan	nan	nan	nan	nan	nan	nan	nan	nan	nan	nan	nan	nan	nan	nan	nan	nan	nan	nan	nan	nan	nan	nan	nan	nan	nan	nan	nan	nan	nan	nan	nan	nan	nan	nan	nan	nan	nan	nan	nan	nan	nan	nan	nan	nan	nan	nan	nan	nan	nan	nan	nan	nan	nan	nan	nan	nan	nan	nan	nan	nan
chr3	19540001	19550000	nan	0	nan	nan	nan	nan	nan	nan	nan	nan	nan	nan	nan	nan	nan	nan	nan	nan	nan	nan	nan	nan	nan	nan	nan	nan	nan	nan	nan	nan	nan	nan	nan	nan	nan	nan	nan	nan	nan	nan	nan	nan	nan	nan	nan	nan	nan	nan	nan	nan	nan	nan	nan	nan	nan	nan	nan	nan	nan	nan	nan	nan	nan	nan	nan	nan	nan	nan	nan	nan	nan	nan	nan	nan	nan	nan	nan	nan	nan	nan	nan	nan	nan	nan	nan	nan	nan	nan	nan	nan	nan	nan	nan	nan	nan	nan	nan	nan	nan	nan	nan	nan	nan	nan	nan	nan	nan	nan	nan	nan	nan	nan	nan	nan	nan	nan	nan	nan	nan	nan	nan	nan	nan
chr3	19550001	19560000	nan	0	nan	nan	nan	nan	nan	nan	nan	nan	nan	nan	nan	nan	nan	nan	nan	nan	nan	nan	nan	nan	nan	nan	nan	nan	nan	nan	nan	nan	nan	nan	nan	nan	nan	nan	nan	nan	nan	nan	nan	nan	nan	nan	nan	nan	nan	nan	nan	nan	nan	nan	nan	nan	nan	nan	nan	nan	nan	nan	nan	nan	nan	nan	nan	nan	nan	nan	nan	nan	nan	nan	nan	nan	nan	nan	nan	nan	nan	nan	nan	nan	nan	nan	nan	nan	nan	nan	nan	nan	nan	nan	nan	nan	nan	nan	nan	nan	nan	nan	nan	nan	nan	nan	nan	nan	nan	nan	nan	nan	nan	nan	nan	nan	nan	nan	nan	nan	nan	nan	nan	nan	nan
chr3	19560001	19570000	nan	0	nan	nan	nan	nan	nan	nan	nan	nan	nan	nan	nan	nan	nan	nan	nan	nan	nan	nan	nan	nan	nan	nan	nan	nan	nan	nan	nan	nan	nan	nan	nan	nan	nan	nan	nan	nan	nan	nan	nan	nan	nan	nan	nan	nan	nan	nan	nan	nan	nan	nan	nan	nan	nan	nan	nan	nan	nan	nan	nan	nan	nan	nan	nan	nan	nan	nan	nan	nan	nan	nan	nan	nan	nan	nan	nan	nan	nan	nan	nan	nan	nan	nan	nan	nan	nan	nan	nan	nan	nan	nan	nan	nan	nan	nan	nan	nan	nan	nan	nan	nan	nan	nan	nan	nan	nan	nan	nan	nan	nan	nan	nan	nan	nan	nan	nan	nan	nan	nan	nan	nan	nan
chr3	19570001	19580000	nan	0	nan	nan	nan	nan	nan	nan	nan	nan	nan	nan	nan	nan	nan	nan	nan	nan	nan	nan	nan	nan	nan	nan	nan	nan	nan	nan	nan	nan	nan	nan	nan	nan	nan	nan	nan	nan	nan	nan	nan	nan	nan	nan	nan	nan	nan	nan	nan	nan	nan	nan	nan	nan	nan	nan	nan	nan	nan	nan	nan	nan	nan	nan	nan	nan	nan	nan	nan	nan	nan	nan	nan	nan	nan	nan	nan	nan	nan	nan	nan	nan	nan	nan	nan	nan	nan	nan	nan	nan	nan	nan	nan	nan	nan	nan	nan	nan	nan	nan	nan	nan	nan	nan	nan	nan	nan	nan	nan	nan	nan	nan	nan	nan	nan	nan	nan	nan	nan	nan	nan	nan	nan
chr3	19580001	19590000	nan	0	nan	nan	nan	nan	nan	nan	nan	nan	nan	nan	nan	nan	nan	nan	nan	nan	nan	nan	nan	nan	nan	nan	nan	nan	nan	nan	nan	nan	nan	nan	nan	nan	nan	nan	nan	nan	nan	nan	nan	nan	nan	nan	nan	nan	nan	nan	nan	nan	nan	nan	nan	nan	nan	nan	nan	nan	nan	nan	nan	nan	nan	nan	nan	nan	nan	nan	nan	nan	nan	nan	nan	nan	nan	nan	nan	nan	nan	nan	nan	nan	nan	nan	nan	nan	nan	nan	nan	nan	nan	nan	nan	nan	nan	nan	nan	nan	nan	nan	nan	nan	nan	nan	nan	nan	nan	nan	nan	nan	nan	nan	nan	nan	nan	nan	nan	nan	nan	nan	nan	nan	nan
chr3	19590001	19600000	nan	0	nan	nan	nan	nan	nan	nan	nan	nan	nan	nan	nan	nan	nan	nan	nan	nan	nan	nan	nan	nan	nan	nan	nan	nan	nan	nan	nan	nan	nan	nan	nan	nan	nan	nan	nan	nan	nan	nan	nan	nan	nan	nan	nan	nan	nan	nan	nan	nan	nan	nan	nan	nan	nan	nan	nan	nan	nan	nan	nan	nan	nan	nan	nan	nan	nan	nan	nan	nan	nan	nan	nan	nan	nan	nan	nan	nan	nan	nan	nan	nan	nan	nan	nan	nan	nan	nan	nan	nan	nan	nan	nan	nan	nan	nan	nan	nan	nan	nan	nan	nan	nan	nan	nan	nan	nan	nan	nan	nan	nan	nan	nan	nan	nan	nan	nan	nan	nan	nan	nan	nan	nan
chr3	19600001	19610000	nan	0	nan	nan	nan	nan	nan	nan	nan	nan	nan	nan	nan	nan	nan	nan	nan	nan	nan	nan	nan	nan	nan	nan	nan	nan	nan	nan	nan	nan	nan	nan	nan	nan	nan	nan	nan	nan	nan	nan	nan	nan	nan	nan	nan	nan	nan	nan	nan	nan	nan	nan	nan	nan	nan	nan	nan	nan	nan	nan	nan	nan	nan	nan	nan	nan	nan	nan	nan	nan	nan	nan	nan	nan	nan	nan	nan	nan	nan	nan	nan	nan	nan	nan	nan	nan	nan	nan	nan	nan	nan	nan	nan	nan	nan	nan	nan	nan	nan	nan	nan	nan	nan	nan	nan	nan	nan	nan	nan	nan	nan	nan	nan	nan	nan	nan	nan	nan	nan	nan	nan	nan	nan
chr3	19610001	19620000	nan	0	nan	nan	nan	nan	nan	nan	nan	nan	nan	nan	nan	nan	nan	nan	nan	nan	nan	nan	nan	nan	nan	nan	nan	nan	nan	nan	nan	nan	nan	nan	nan	nan	nan	nan	nan	nan	nan	nan	nan	nan	nan	nan	nan	nan	nan	nan	nan	nan	nan	nan	nan	nan	nan	nan	nan	nan	nan	nan	nan	nan	nan	nan	nan	nan	nan	nan	nan	nan	nan	nan	nan	nan	nan	nan	nan	nan	nan	nan	nan	nan	nan	nan	nan	nan	nan	nan	nan	nan	nan	nan	nan	nan	nan	nan	nan	nan	nan	nan	nan	nan	nan	nan	nan	nan	nan	nan	nan	nan	nan	nan	nan	nan	nan	nan	nan	nan	nan	nan	nan	nan	nan
chr3	19620001	19630000	nan	0	nan	nan	nan	nan	nan	nan	nan	nan	nan	nan	nan	nan	nan	nan	nan	nan	nan	nan	nan	nan	nan	nan	nan	nan	nan	nan	nan	nan	nan	nan	nan	nan	nan	nan	nan	nan	nan	nan	nan	nan	nan	nan	nan	nan	nan	nan	nan	nan	nan	nan	nan	nan	nan	nan	nan	nan	nan	nan	nan	nan	nan	nan	nan	nan	nan	nan	nan	nan	nan	nan	nan	nan	nan	nan	nan	nan	nan	nan	nan	nan	nan	nan	nan	nan	nan	nan	nan	nan	nan	nan	nan	nan	nan	nan	nan	nan	nan	nan	nan	nan	nan	nan	nan	nan	nan	nan	nan	nan	nan	nan	nan	nan	nan	nan	nan	nan	nan	nan	nan	nan	nan
chr3	19630001	19640000	nan	0	nan	nan	nan	nan	nan	nan	nan	nan	nan	nan	nan	nan	nan	nan	nan	nan	nan	nan	nan	nan	nan	nan	nan	nan	nan	nan	nan	nan	nan	nan	nan	nan	nan	nan	nan	nan	nan	nan	nan	nan	nan	nan	nan	nan	nan	nan	nan	nan	nan	nan	nan	nan	nan	nan	nan	nan	nan	nan	nan	nan	nan	nan	nan	nan	nan	nan	nan	nan	nan	nan	nan	nan	nan	nan	nan	nan	nan	nan	nan	nan	nan	nan	nan	nan	nan	nan	nan	nan	nan	nan	nan	nan	nan	nan	nan	nan	nan	nan	nan	nan	nan	nan	nan	nan	nan	nan	nan	nan	nan	nan	nan	nan	nan	nan	nan	nan	nan	nan	nan	nan	nan
chr3	19640001	19650000	nan	0	nan	nan	nan	nan	nan	nan	nan	nan	nan	nan	nan	nan	nan	nan	nan	nan	nan	nan	nan	nan	nan	nan	nan	nan	nan	nan	nan	nan	nan	nan	nan	nan	nan	nan	nan	nan	nan	nan	nan	nan	nan	nan	nan	nan	nan	nan	nan	nan	nan	nan	nan	nan	nan	nan	nan	nan	nan	nan	nan	nan	nan	nan	nan	nan	nan	nan	nan	nan	nan	nan	nan	nan	nan	nan	nan	nan	nan	nan	nan	nan	nan	nan	nan	nan	nan	nan	nan	nan	nan	nan	nan	nan	nan	nan	nan	nan	nan	nan	nan	nan	nan	nan	nan	nan	nan	nan	nan	nan	nan	nan	nan	nan	nan	nan	nan	nan	nan	nan	nan	nan	nan
chr3	19650001	19660000	nan	0	nan	nan	nan	nan	nan	nan	nan	nan	nan	nan	nan	nan	nan	nan	nan	nan	nan	nan	nan	nan	nan	nan	nan	nan	nan	nan	nan	nan	nan	nan	nan	nan	nan	nan	nan	nan	nan	nan	nan	nan	nan	nan	nan	nan	nan	nan	nan	nan	nan	nan	nan	nan	nan	nan	nan	nan	nan	nan	nan	nan	nan	nan	nan	nan	nan	nan	nan	nan	nan	nan	nan	nan	nan	nan	nan	nan	nan	nan	nan	nan	nan	nan	nan	nan	nan	nan	nan	nan	nan	nan	nan	nan	nan	nan	nan	nan	nan	nan	nan	nan	nan	nan	nan	nan	nan	nan	nan	nan	nan	nan	nan	nan	nan	nan	nan	nan	nan	nan	nan	nan	nan
chr3	19660001	19670000	nan	0	nan	nan	nan	nan	nan	nan	nan	nan	nan	nan	nan	nan	nan	nan	nan	nan	nan	nan	nan	nan	nan	nan	nan	nan	nan	nan	nan	nan	nan	nan	nan	nan	nan	nan	nan	nan	nan	nan	nan	nan	nan	nan	nan	nan	nan	nan	nan	nan	nan	nan	nan	nan	nan	nan	nan	nan	nan	nan	nan	nan	nan	nan	nan	nan	nan	nan	nan	nan	nan	nan	nan	nan	nan	nan	nan	nan	nan	nan	nan	nan	nan	nan	nan	nan	nan	nan	nan	nan	nan	nan	nan	nan	nan	nan	nan	nan	nan	nan	nan	nan	nan	nan	nan	nan	nan	nan	nan	nan	nan	nan	nan	nan	nan	nan	nan	nan	nan	nan	nan	nan	nan
chr3	19670001	19680000	nan	0	nan	nan	nan	nan	nan	nan	nan	nan	nan	nan	nan	nan	nan	nan	nan	nan	nan	nan	nan	nan	nan	nan	nan	nan	nan	nan	nan	nan	nan	nan	nan	nan	nan	nan	nan	nan	nan	nan	nan	nan	nan	nan	nan	nan	nan	nan	nan	nan	nan	nan	nan	nan	nan	nan	nan	nan	nan	nan	nan	nan	nan	nan	nan	nan	nan	nan	nan	nan	nan	nan	nan	nan	nan	nan	nan	nan	nan	nan	nan	nan	nan	nan	nan	nan	nan	nan	nan	nan	nan	nan	nan	nan	nan	nan	nan	nan	nan	nan	nan	nan	nan	nan	nan	nan	nan	nan	nan	nan	nan	nan	nan	nan	nan	nan	nan	nan	nan	nan	nan	nan	nan
chr3	19680001	19690000	nan	0	nan	nan	nan	nan	nan	nan	nan	nan	nan	nan	nan	nan	nan	nan	nan	nan	nan	nan	nan	nan	nan	nan	nan	nan	nan	nan	nan	nan	nan	nan	nan	nan	nan	nan	nan	nan	nan	nan	nan	nan	nan	nan	nan	nan	nan	nan	nan	nan	nan	nan	nan	nan	nan	nan	nan	nan	nan	nan	nan	nan	nan	nan	nan	nan	nan	nan	nan	nan	nan	nan	nan	nan	nan	nan	nan	nan	nan	nan	nan	nan	nan	nan	nan	nan	nan	nan	nan	nan	nan	nan	nan	nan	nan	nan	nan	nan	nan	nan	nan	nan	nan	nan	nan	nan	nan	nan	nan	nan	nan	nan	nan	nan	nan	nan	nan	nan	nan	nan	nan	nan	nan
chr3	19690001	19700000	nan	0	nan	nan	nan	nan	nan	nan	nan	nan	nan	nan	nan	nan	nan	nan	nan	nan	nan	nan	nan	nan	nan	nan	nan	nan	nan	nan	nan	nan	nan	nan	nan	nan	nan	nan	nan	nan	nan	nan	nan	nan	nan	nan	nan	nan	nan	nan	nan	nan	nan	nan	nan	nan	nan	nan	nan	nan	nan	nan	nan	nan	nan	nan	nan	nan	nan	nan	nan	nan	nan	nan	nan	nan	nan	nan	nan	nan	nan	nan	nan	nan	nan	nan	nan	nan	nan	nan	nan	nan	nan	nan	nan	nan	nan	nan	nan	nan	nan	nan	nan	nan	nan	nan	nan	nan	nan	nan	nan	nan	nan	nan	nan	nan	nan	nan	nan	nan	nan	nan	nan	nan	nan
chr3	19700001	19710000	nan	0	nan	nan	nan	nan	nan	nan	nan	nan	nan	nan	nan	nan	nan	nan	nan	nan	nan	nan	nan	nan	nan	nan	nan	nan	nan	nan	nan	nan	nan	nan	nan	nan	nan	nan	nan	nan	nan	nan	nan	nan	nan	nan	nan	nan	nan	nan	nan	nan	nan	nan	nan	nan	nan	nan	nan	nan	nan	nan	nan	nan	nan	nan	nan	nan	nan	nan	nan	nan	nan	nan	nan	nan	nan	nan	nan	nan	nan	nan	nan	nan	nan	nan	nan	nan	nan	nan	nan	nan	nan	nan	nan	nan	nan	nan	nan	nan	nan	nan	nan	nan	nan	nan	nan	nan	nan	nan	nan	nan	nan	nan	nan	nan	nan	nan	nan	nan	nan	nan	nan	nan	nan
chr3	19710001	19720000	nan	0	nan	nan	nan	nan	nan	nan	nan	nan	nan	nan	nan	nan	nan	nan	nan	nan	nan	nan	nan	nan	nan	nan	nan	nan	nan	nan	nan	nan	nan	nan	nan	nan	nan	nan	nan	nan	nan	nan	nan	nan	nan	nan	nan	nan	nan	nan	nan	nan	nan	nan	nan	nan	nan	nan	nan	nan	nan	nan	nan	nan	nan	nan	nan	nan	nan	nan	nan	nan	nan	nan	nan	nan	nan	nan	nan	nan	nan	nan	nan	nan	nan	nan	nan	nan	nan	nan	nan	nan	nan	nan	nan	nan	nan	nan	nan	nan	nan	nan	nan	nan	nan	nan	nan	nan	nan	nan	nan	nan	nan	nan	nan	nan	nan	nan	nan	nan	nan	nan	nan	nan	nan
chr3	19720001	19730000	nan	0	nan	nan	nan	nan	nan	nan	nan	nan	nan	nan	nan	nan	nan	nan	nan	nan	nan	nan	nan	nan	nan	nan	nan	nan	nan	nan	nan	nan	nan	nan	nan	nan	nan	nan	nan	nan	nan	nan	nan	nan	nan	nan	nan	nan	nan	nan	nan	nan	nan	nan	nan	nan	nan	nan	nan	nan	nan	nan	nan	nan	nan	nan	nan	nan	nan	nan	nan	nan	nan	nan	nan	nan	nan	nan	nan	nan	nan	nan	nan	nan	nan	nan	nan	nan	nan	nan	nan	nan	nan	nan	nan	nan	nan	nan	nan	nan	nan	nan	nan	nan	nan	nan	nan	nan	nan	nan	nan	nan	nan	nan	nan	nan	nan	nan	nan	nan	nan	nan	nan	nan	nan
chr3	19730001	19740000	nan	0	nan	nan	nan	nan	nan	nan	nan	nan	nan	nan	nan	nan	nan	nan	nan	nan	nan	nan	nan	nan	nan	nan	nan	nan	nan	nan	nan	nan	nan	nan	nan	nan	nan	nan	nan	nan	nan	nan	nan	nan	nan	nan	nan	nan	nan	nan	nan	nan	nan	nan	nan	nan	nan	nan	nan	nan	nan	nan	nan	nan	nan	nan	nan	nan	nan	nan	nan	nan	nan	nan	nan	nan	nan	nan	nan	nan	nan	nan	nan	nan	nan	nan	nan	nan	nan	nan	nan	nan	nan	nan	nan	nan	nan	nan	nan	nan	nan	nan	nan	nan	nan	nan	nan	nan	nan	nan	nan	nan	nan	nan	nan	nan	nan	nan	nan	nan	nan	nan	nan	nan	nan
chr3	19740001	19750000	nan	0	nan	nan	nan	nan	nan	nan	nan	nan	nan	nan	nan	nan	nan	nan	nan	nan	nan	nan	nan	nan	nan	nan	nan	nan	nan	nan	nan	nan	nan	nan	nan	nan	nan	nan	nan	nan	nan	nan	nan	nan	nan	nan	nan	nan	nan	nan	nan	nan	nan	nan	nan	nan	nan	nan	nan	nan	nan	nan	nan	nan	nan	nan	nan	nan	nan	nan	nan	nan	nan	nan	nan	nan	nan	nan	nan	nan	nan	nan	nan	nan	nan	nan	nan	nan	nan	nan	nan	nan	nan	nan	nan	nan	nan	nan	nan	nan	nan	nan	nan	nan	nan	nan	nan	nan	nan	nan	nan	nan	nan	nan	nan	nan	nan	nan	nan	nan	nan	nan	nan	nan	nan
chr3	19750001	19760000	nan	0	nan	nan	nan	nan	nan	nan	nan	nan	nan	nan	nan	nan	nan	nan	nan	nan	nan	nan	nan	nan	nan	nan	nan	nan	nan	nan	nan	nan	nan	nan	nan	nan	nan	nan	nan	nan	nan	nan	nan	nan	nan	nan	nan	nan	nan	nan	nan	nan	nan	nan	nan	nan	nan	nan	nan	nan	nan	nan	nan	nan	nan	nan	nan	nan	nan	nan	nan	nan	nan	nan	nan	nan	nan	nan	nan	nan	nan	nan	nan	nan	nan	nan	nan	nan	nan	nan	nan	nan	nan	nan	nan	nan	nan	nan	nan	nan	nan	nan	nan	nan	nan	nan	nan	nan	nan	nan	nan	nan	nan	nan	nan	nan	nan	nan	nan	nan	nan	nan	nan	nan	nan
chr3	19760001	19770000	nan	0	nan	nan	nan	nan	nan	nan	nan	nan	nan	nan	nan	nan	nan	nan	nan	nan	nan	nan	nan	nan	nan	nan	nan	nan	nan	nan	nan	nan	nan	nan	nan	nan	nan	nan	nan	nan	nan	nan	nan	nan	nan	nan	nan	nan	nan	nan	nan	nan	nan	nan	nan	nan	nan	nan	nan	nan	nan	nan	nan	nan	nan	nan	nan	nan	nan	nan	nan	nan	nan	nan	nan	nan	nan	nan	nan	nan	nan	nan	nan	nan	nan	nan	nan	nan	nan	nan	nan	nan	nan	nan	nan	nan	nan	nan	nan	nan	nan	nan	nan	nan	nan	nan	nan	nan	nan	nan	nan	nan	nan	nan	nan	nan	nan	nan	nan	nan	nan	nan	nan	nan	nan
chr3	19770001	19780000	nan	0	nan	nan	nan	nan	nan	nan	nan	nan	nan	nan	nan	nan	nan	nan	nan	nan	nan	nan	nan	nan	nan	nan	nan	nan	nan	nan	nan	nan	nan	nan	nan	nan	nan	nan	nan	nan	nan	nan	nan	nan	nan	nan	nan	nan	nan	nan	nan	nan	nan	nan	nan	nan	nan	nan	nan	nan	nan	nan	nan	nan	nan	nan	nan	nan	nan	nan	nan	nan	nan	nan	nan	nan	nan	nan	nan	nan	nan	nan	nan	nan	nan	nan	nan	nan	nan	nan	nan	nan	nan	nan	nan	nan	nan	nan	nan	nan	nan	nan	nan	nan	nan	nan	nan	nan	nan	nan	nan	nan	nan	nan	nan	nan	nan	nan	nan	nan	nan	nan	nan	nan	nan
chr3	19780001	19790000	nan	0	nan	nan	nan	nan	nan	nan	nan	nan	nan	nan	nan	nan	nan	nan	nan	nan	nan	nan	nan	nan	nan	nan	nan	nan	nan	nan	nan	nan	nan	nan	nan	nan	nan	nan	nan	nan	nan	nan	nan	nan	nan	nan	nan	nan	nan	nan	nan	nan	nan	nan	nan	nan	nan	nan	nan	nan	nan	nan	nan	nan	nan	nan	nan	nan	nan	nan	nan	nan	nan	nan	nan	nan	nan	nan	nan	nan	nan	nan	nan	nan	nan	nan	nan	nan	nan	nan	nan	nan	nan	nan	nan	nan	nan	nan	nan	nan	nan	nan	nan	nan	nan	nan	nan	nan	nan	nan	nan	nan	nan	nan	nan	nan	nan	nan	nan	nan	nan	nan	nan	nan	nan
chr3	19790001	19800000	nan	0	nan	nan	nan	nan	nan	nan	nan	nan	nan	nan	nan	nan	nan	nan	nan	nan	nan	nan	nan	nan	nan	nan	nan	nan	nan	nan	nan	nan	nan	nan	nan	nan	nan	nan	nan	nan	nan	nan	nan	nan	nan	nan	nan	nan	nan	nan	nan	nan	nan	nan	nan	nan	nan	nan	nan	nan	nan	nan	nan	nan	nan	nan	nan	nan	nan	nan	nan	nan	nan	nan	nan	nan	nan	nan	nan	nan	nan	nan	nan	nan	nan	nan	nan	nan	nan	nan	nan	nan	nan	nan	nan	nan	nan	nan	nan	nan	nan	nan	nan	nan	nan	nan	nan	nan	nan	nan	nan	nan	nan	nan	nan	nan	nan	nan	nan	nan	nan	nan	nan	nan	nan
chr3	19800001	19810000	nan	0	nan	nan	nan	nan	nan	nan	nan	nan	nan	nan	nan	nan	nan	nan	nan	nan	nan	nan	nan	nan	nan	nan	nan	nan	nan	nan	nan	nan	nan	nan	nan	nan	nan	nan	nan	nan	nan	nan	nan	nan	nan	nan	nan	nan	nan	nan	nan	nan	nan	nan	nan	nan	nan	nan	nan	nan	nan	nan	nan	nan	nan	nan	nan	nan	nan	nan	nan	nan	nan	nan	nan	nan	nan	nan	nan	nan	nan	nan	nan	nan	nan	nan	nan	nan	nan	nan	nan	nan	nan	nan	nan	nan	nan	nan	nan	nan	nan	nan	nan	nan	nan	nan	nan	nan	nan	nan	nan	nan	nan	nan	nan	nan	nan	nan	nan	nan	nan	nan	nan	nan	nan
chr3	19810001	19820000	nan	0	nan	nan	nan	nan	nan	nan	nan	nan	nan	nan	nan	nan	nan	nan	nan	nan	nan	nan	nan	nan	nan	nan	nan	nan	nan	nan	nan	nan	nan	nan	nan	nan	nan	nan	nan	nan	nan	nan	nan	nan	nan	nan	nan	nan	nan	nan	nan	nan	nan	nan	nan	nan	nan	nan	nan	nan	nan	nan	nan	nan	nan	nan	nan	nan	nan	nan	nan	nan	nan	nan	nan	nan	nan	nan	nan	nan	nan	nan	nan	nan	nan	nan	nan	nan	nan	nan	nan	nan	nan	nan	nan	nan	nan	nan	nan	nan	nan	nan	nan	nan	nan	nan	nan	nan	nan	nan	nan	nan	nan	nan	nan	nan	nan	nan	nan	nan	nan	nan	nan	nan	nan
chr3	19820001	19830000	nan	0	nan	nan	nan	nan	nan	nan	nan	nan	nan	nan	nan	nan	nan	nan	nan	nan	nan	nan	nan	nan	nan	nan	nan	nan	nan	nan	nan	nan	nan	nan	nan	nan	nan	nan	nan	nan	nan	nan	nan	nan	nan	nan	nan	nan	nan	nan	nan	nan	nan	nan	nan	nan	nan	nan	nan	nan	nan	nan	nan	nan	nan	nan	nan	nan	nan	nan	nan	nan	nan	nan	nan	nan	nan	nan	nan	nan	nan	nan	nan	nan	nan	nan	nan	nan	nan	nan	nan	nan	nan	nan	nan	nan	nan	nan	nan	nan	nan	nan	nan	nan	nan	nan	nan	nan	nan	nan	nan	nan	nan	nan	nan	nan	nan	nan	nan	nan	nan	nan	nan	nan	nan
chr3	19830001	19840000	nan	0	nan	nan	nan	nan	nan	nan	nan	nan	nan	nan	nan	nan	nan	nan	nan	nan	nan	nan	nan	nan	nan	nan	nan	nan	nan	nan	nan	nan	nan	nan	nan	nan	nan	nan	nan	nan	nan	nan	nan	nan	nan	nan	nan	nan	nan	nan	nan	nan	nan	nan	nan	nan	nan	nan	nan	nan	nan	nan	nan	nan	nan	nan	nan	nan	nan	nan	nan	nan	nan	nan	nan	nan	nan	nan	nan	nan	nan	nan	nan	nan	nan	nan	nan	nan	nan	nan	nan	nan	nan	nan	nan	nan	nan	nan	nan	nan	nan	nan	nan	nan	nan	nan	nan	nan	nan	nan	nan	nan	nan	nan	nan	nan	nan	nan	nan	nan	nan	nan	nan	nan	nan
chr3	19840001	19850000	nan	0	nan	nan	nan	nan	nan	nan	nan	nan	nan	nan	nan	nan	nan	nan	nan	nan	nan	nan	nan	nan	nan	nan	nan	nan	nan	nan	nan	nan	nan	nan	nan	nan	nan	nan	nan	nan	nan	nan	nan	nan	nan	nan	nan	nan	nan	nan	nan	nan	nan	nan	nan	nan	nan	nan	nan	nan	nan	nan	nan	nan	nan	nan	nan	nan	nan	nan	nan	nan	nan	nan	nan	nan	nan	nan	nan	nan	nan	nan	nan	nan	nan	nan	nan	nan	nan	nan	nan	nan	nan	nan	nan	nan	nan	nan	nan	nan	nan	nan	nan	nan	nan	nan	nan	nan	nan	nan	nan	nan	nan	nan	nan	nan	nan	nan	nan	nan	nan	nan	nan	nan	nan
chr3	19850001	19860000	nan	0	nan	nan	nan	nan	nan	nan	nan	nan	nan	nan	nan	nan	nan	nan	nan	nan	nan	nan	nan	nan	nan	nan	nan	nan	nan	nan	nan	nan	nan	nan	nan	nan	nan	nan	nan	nan	nan	nan	nan	nan	nan	nan	nan	nan	nan	nan	nan	nan	nan	nan	nan	nan	nan	nan	nan	nan	nan	nan	nan	nan	nan	nan	nan	nan	nan	nan	nan	nan	nan	nan	nan	nan	nan	nan	nan	nan	nan	nan	nan	nan	nan	nan	nan	nan	nan	nan	nan	nan	nan	nan	nan	nan	nan	nan	nan	nan	nan	nan	nan	nan	nan	nan	nan	nan	nan	nan	nan	nan	nan	nan	nan	nan	nan	nan	nan	nan	nan	nan	nan	nan	nan
chr3	19860001	19870000	nan	0	nan	nan	nan	nan	nan	nan	nan	nan	nan	nan	nan	nan	nan	nan	nan	nan	nan	nan	nan	nan	nan	nan	nan	nan	nan	nan	nan	nan	nan	nan	nan	nan	nan	nan	nan	nan	nan	nan	nan	nan	nan	nan	nan	nan	nan	nan	nan	nan	nan	nan	nan	nan	nan	nan	nan	nan	nan	nan	nan	nan	nan	nan	nan	nan	nan	nan	nan	nan	nan	nan	nan	nan	nan	nan	nan	nan	nan	nan	nan	nan	nan	nan	nan	nan	nan	nan	nan	nan	nan	nan	nan	nan	nan	nan	nan	nan	nan	nan	nan	nan	nan	nan	nan	nan	nan	nan	nan	nan	nan	nan	nan	nan	nan	nan	nan	nan	nan	nan	nan	nan	nan
chr3	19870001	19880000	nan	0	nan	nan	nan	nan	nan	nan	nan	nan	nan	nan	nan	nan	nan	nan	nan	nan	nan	nan	nan	nan	nan	nan	nan	nan	nan	nan	nan	nan	nan	nan	nan	nan	nan	nan	nan	nan	nan	nan	nan	nan	nan	nan	nan	nan	nan	nan	nan	nan	nan	nan	nan	nan	nan	nan	nan	nan	nan	nan	nan	nan	nan	nan	nan	nan	nan	nan	nan	nan	nan	nan	nan	nan	nan	nan	nan	nan	nan	nan	nan	nan	nan	nan	nan	nan	nan	nan	nan	nan	nan	nan	nan	nan	nan	nan	nan	nan	nan	nan	nan	nan	nan	nan	nan	nan	nan	nan	nan	nan	nan	nan	nan	nan	nan	nan	nan	nan	nan	nan	nan	nan	nan
chr3	19880001	19890000	nan	0	nan	nan	nan	nan	nan	nan	nan	nan	nan	nan	nan	nan	nan	nan	nan	nan	nan	nan	nan	nan	nan	nan	nan	nan	nan	nan	nan	nan	nan	nan	nan	nan	nan	nan	nan	nan	nan	nan	nan	nan	nan	nan	nan	nan	nan	nan	nan	nan	nan	nan	nan	nan	nan	nan	nan	nan	nan	nan	nan	nan	nan	nan	nan	nan	nan	nan	nan	nan	nan	nan	nan	nan	nan	nan	nan	nan	nan	nan	nan	nan	nan	nan	nan	nan	nan	nan	nan	nan	nan	nan	nan	nan	nan	nan	nan	nan	nan	nan	nan	nan	nan	nan	nan	nan	nan	nan	nan	nan	nan	nan	nan	nan	nan	nan	nan	nan	nan	nan	nan	nan	nan
chr3	19890001	19900000	nan	0	nan	nan	nan	nan	nan	nan	nan	nan	nan	nan	nan	nan	nan	nan	nan	nan	nan	nan	nan	nan	nan	nan	nan	nan	nan	nan	nan	nan	nan	nan	nan	nan	nan	nan	nan	nan	nan	nan	nan	nan	nan	nan	nan	nan	nan	nan	nan	nan	nan	nan	nan	nan	nan	nan	nan	nan	nan	nan	nan	nan	nan	nan	nan	nan	nan	nan	nan	nan	nan	nan	nan	nan	nan	nan	nan	nan	nan	nan	nan	nan	nan	nan	nan	nan	nan	nan	nan	nan	nan	nan	nan	nan	nan	nan	nan	nan	nan	nan	nan	nan	nan	nan	nan	nan	nan	nan	nan	nan	nan	nan	nan	nan	nan	nan	nan	nan	nan	nan	nan	nan	nan
chr3	19900001	19910000	nan	0	nan	nan	nan	nan	nan	nan	nan	nan	nan	nan	nan	nan	nan	nan	nan	nan	nan	nan	nan	nan	nan	nan	nan	nan	nan	nan	nan	nan	nan	nan	nan	nan	nan	nan	nan	nan	nan	nan	nan	nan	nan	nan	nan	nan	nan	nan	nan	nan	nan	nan	nan	nan	nan	nan	nan	nan	nan	nan	nan	nan	nan	nan	nan	nan	nan	nan	nan	nan	nan	nan	nan	nan	nan	nan	nan	nan	nan	nan	nan	nan	nan	nan	nan	nan	nan	nan	nan	nan	nan	nan	nan	nan	nan	nan	nan	nan	nan	nan	nan	nan	nan	nan	nan	nan	nan	nan	nan	nan	nan	nan	nan	nan	nan	nan	nan	nan	nan	nan	nan	nan	nan
chr3	19910001	19920000	nan	0	nan	nan	nan	nan	nan	nan	nan	nan	nan	nan	nan	nan	nan	nan	nan	nan	nan	nan	nan	nan	nan	nan	nan	nan	nan	nan	nan	nan	nan	nan	nan	nan	nan	nan	nan	nan	nan	nan	nan	nan	nan	nan	nan	nan	nan	nan	nan	nan	nan	nan	nan	nan	nan	nan	nan	nan	nan	nan	nan	nan	nan	nan	nan	nan	nan	nan	nan	nan	nan	nan	nan	nan	nan	nan	nan	nan	nan	nan	nan	nan	nan	nan	nan	nan	nan	nan	nan	nan	nan	nan	nan	nan	nan	nan	nan	nan	nan	nan	nan	nan	nan	nan	nan	nan	nan	nan	nan	nan	nan	nan	nan	nan	nan	nan	nan	nan	nan	nan	nan	nan	nan
chr3	19920001	19930000	nan	0	nan	nan	nan	nan	nan	nan	nan	nan	nan	nan	nan	nan	nan	nan	nan	nan	nan	nan	nan	nan	nan	nan	nan	nan	nan	nan	nan	nan	nan	nan	nan	nan	nan	nan	nan	nan	nan	nan	nan	nan	nan	nan	nan	nan	nan	nan	nan	nan	nan	nan	nan	nan	nan	nan	nan	nan	nan	nan	nan	nan	nan	nan	nan	nan	nan	nan	nan	nan	nan	nan	nan	nan	nan	nan	nan	nan	nan	nan	nan	nan	nan	nan	nan	nan	nan	nan	nan	nan	nan	nan	nan	nan	nan	nan	nan	nan	nan	nan	nan	nan	nan	nan	nan	nan	nan	nan	nan	nan	nan	nan	nan	nan	nan	nan	nan	nan	nan	nan	nan	nan	nan
chr3	19930001	19940000	nan	0	nan	nan	nan	nan	nan	nan	nan	nan	nan	nan	nan	nan	nan	nan	nan	nan	nan	nan	nan	nan	nan	nan	nan	nan	nan	nan	nan	nan	nan	nan	nan	nan	nan	nan	nan	nan	nan	nan	nan	nan	nan	nan	nan	nan	nan	nan	nan	nan	nan	nan	nan	nan	nan	nan	nan	nan	nan	nan	nan	nan	nan	nan	nan	nan	nan	nan	nan	nan	nan	nan	nan	nan	nan	nan	nan	nan	nan	nan	nan	nan	nan	nan	nan	nan	nan	nan	nan	nan	nan	nan	nan	nan	nan	nan	nan	nan	nan	nan	nan	nan	nan	nan	nan	nan	nan	nan	nan	nan	nan	nan	nan	nan	nan	nan	nan	nan	nan	nan	nan	nan	nan
chr3	19940001	19950000	nan	0	nan	nan	nan	nan	nan	nan	nan	nan	nan	nan	nan	nan	nan	nan	nan	nan	nan	nan	nan	nan	nan	nan	nan	nan	nan	nan	nan	nan	nan	nan	nan	nan	nan	nan	nan	nan	nan	nan	nan	nan	nan	nan	nan	nan	nan	nan	nan	nan	nan	nan	nan	nan	nan	nan	nan	nan	nan	nan	nan	nan	nan	nan	nan	nan	nan	nan	nan	nan	nan	nan	nan	nan	nan	nan	nan	nan	nan	nan	nan	nan	nan	nan	nan	nan	nan	nan	nan	nan	nan	nan	nan	nan	nan	nan	nan	nan	nan	nan	nan	nan	nan	nan	nan	nan	nan	nan	nan	nan	nan	nan	nan	nan	nan	nan	nan	nan	nan	nan	nan	nan	nan
chr3	19950001	19960000	nan	0	nan	nan	nan	nan	nan	nan	nan	nan	nan	nan	nan	nan	nan	nan	nan	nan	nan	nan	nan	nan	nan	nan	nan	nan	nan	nan	nan	nan	nan	nan	nan	nan	nan	nan	nan	nan	nan	nan	nan	nan	nan	nan	nan	nan	nan	nan	nan	nan	nan	nan	nan	nan	nan	nan	nan	nan	nan	nan	nan	nan	nan	nan	nan	nan	nan	nan	nan	nan	nan	nan	nan	nan	nan	nan	nan	nan	nan	nan	nan	nan	nan	nan	nan	nan	nan	nan	nan	nan	nan	nan	nan	nan	nan	nan	nan	nan	nan	nan	nan	nan	nan	nan	nan	nan	nan	nan	nan	nan	nan	nan	nan	nan	nan	nan	nan	nan	nan	nan	nan	nan	nan
chr3	19960001	19970000	nan	0	nan	nan	nan	nan	nan	nan	nan	nan	nan	nan	nan	nan	nan	nan	nan	nan	nan	nan	nan	nan	nan	nan	nan	nan	nan	nan	nan	nan	nan	nan	nan	nan	nan	nan	nan	nan	nan	nan	nan	nan	nan	nan	nan	nan	nan	nan	nan	nan	nan	nan	nan	nan	nan	nan	nan	nan	nan	nan	nan	nan	nan	nan	nan	nan	nan	nan	nan	nan	nan	nan	nan	nan	nan	nan	nan	nan	nan	nan	nan	nan	nan	nan	nan	nan	nan	nan	nan	nan	nan	nan	nan	nan	nan	nan	nan	nan	nan	nan	nan	nan	nan	nan	nan	nan	nan	nan	nan	nan	nan	nan	nan	nan	nan	nan	nan	nan	nan	nan	nan	nan	nan
chr3	19970001	19980000	nan	0	nan	nan	nan	nan	nan	nan	nan	nan	nan	nan	nan	nan	nan	nan	nan	nan	nan	nan	nan	nan	nan	nan	nan	nan	nan	nan	nan	nan	nan	nan	nan	nan	nan	nan	nan	nan	nan	nan	nan	nan	nan	nan	nan	nan	nan	nan	nan	nan	nan	nan	nan	nan	nan	nan	nan	nan	nan	nan	nan	nan	nan	nan	nan	nan	nan	nan	nan	nan	nan	nan	nan	nan	nan	nan	nan	nan	nan	nan	nan	nan	nan	nan	nan	nan	nan	nan	nan	nan	nan	nan	nan	nan	nan	nan	nan	nan	nan	nan	nan	nan	nan	nan	nan	nan	nan	nan	nan	nan	nan	nan	nan	nan	nan	nan	nan	nan	nan	nan	nan	nan	nan
chr3	19980001	19990000	19988199	66	nan	nan	nan	nan	nan	nan	nan	nan	nan	nan	nan	nan	nan	nan	nan	nan	nan	nan	nan	nan	nan	nan	nan	nan	nan	nan	nan	nan	nan	nan	nan	nan	nan	nan	nan	nan	nan	nan	nan	nan	nan	nan	nan	nan	nan	nan	nan	nan	nan	nan	nan	nan	nan	nan	nan	nan	nan	nan	nan	nan	nan	nan	nan	nan	nan	nan	nan	nan	nan	nan	nan	nan	nan	nan	nan	nan	nan	nan	nan	nan	nan	nan	nan	nan	nan	nan	nan	nan	nan	nan	nan	nan	nan	nan	nan	nan	nan	nan	nan	nan	nan	nan	nan	nan	nan	nan	nan	nan	nan	nan	nan	nan	nan	nan	nan	nan	nan	nan	nan	nan	nan
chr3	19990001	20000000	19994373	159	0.0757	0.0776	0.079	0.0629	0.0731	0.0594	0.0704	0.0934	0.0827	0.0761	0.0853	0.0791	0.0791	0.0714	0.0743	0.0687	0.0745	0.0886	0.0812	0.0773	0.0828	0.0791	0.0703	0.0767	0.0698	0.0761	0.0889	0.0809	0.0778	0.0812	0.072	0.0761	0.0704	0.0756	0.0884	0.0823	0.0782	0.0825	0.0685	0.0614	0.0682	0.0824	0.0745	0.0707	0.0742	0.0672	0.0727	0.0866	0.0795	0.0751	0.0797	0.0651	0.0783	0.0717	0.0684	0.073	0.0843	0.0781	0.0744	0.0789	0.0887	0.0853	0.0923	0.0797	0.0855	0.0818	0.0148	0.0085	0.0145	-0.0005	0.0084	0.0092	0.0241	0.0107	0.0067	0.0061	0.0028	0.0005	0.0072	0.0081	0.011	0.0179	0.0028	0.0031	-0.0003	0.0065	0.0007	0.0077	0.0051	0.0102	0.0091	0.0043	0.002	0.0037	0.0026	0.0113	0.0267	0.0112	0.0075	0.0005	0.0075	0.0065	0.0198	0.0095	0.0032	0.0018	0.0012	0.0126	0.0048	0.0042	0.0025	0.0145	0.0097	0.0064	0.0036	0.0036	0.0026	0.0075	0.0019	0.0068	0.0062
chr3	20000001	20010000	20006368	111	0.0904	0.0683	0.0937	0.1156	0.1037	0.0934	0.0868	0.1176	0.093	0.1019	0.0944	0.0797	0.0934	0.1052	0.0979	0.0926	0.089	0.1054	0.0922	0.0968	0.0935	0.084	0.0972	0.0878	0.0831	0.0799	0.0966	0.084	0.0886	0.0826	0.1068	0.0985	0.0951	0.091	0.1056	0.0949	0.0989	0.0946	0.1126	0.1064	0.1031	0.1161	0.1061	0.1094	0.1064	0.0994	0.0957	0.1111	0.0997	0.1039	0.1001	0.0901	0.1071	0.0934	0.0979	0.0954	0.1039	0.0901	0.0953	0.092	0.1055	0.109	0.1064	0.0973	0.0962	0.1001	0.0021	0.0054	0.0096	0.0043	0.0036	0.0023	0.0067	0.0021	0.0023	0.0025	0.0085	0.0192	0.0075	0.01	0.011	0.0165	0.0117	0.0086	0.0017	0.0094	-0.0008	0.0072	0.0034	-0.0004	0.0081	0.0055	0.0023	0.0135	0.0088	0.0091	-0.0023	0.0086	0.0028	0.0041	0.0041	0.0026	0.0022	0.0065	0.0049	0.0031	-0.0003	0.0075	0.0008	0.0012	0.0046	0.0082	0.0009	0.0042	0.0044	0.0006	-0.0024	0.0008	-0.0006	0.0096	0.0087
chr3	20010001	20020000	20018158	139	0.0989	0.1049	0.095	0.0877	0.0966	0.0824	0.1051	0.0948	0.0947	0.0831	0.1012	0.1059	0.0993	0.097	0.0971	0.0929	0.1044	0.0986	0.097	0.0922	0.1021	0.0995	0.0957	0.1027	0.0943	0.1072	0.1013	0.0999	0.0942	0.1028	0.0917	0.0967	0.0895	0.1012	0.0957	0.0955	0.0896	0.0984	0.0944	0.0846	0.0979	0.0926	0.0927	0.0858	0.0955	0.0914	0.1021	0.0975	0.0958	0.0905	0.0992	0.0942	0.0891	0.0893	0.0824	0.0925	0.102	0.101	0.0954	0.1038	0.0948	0.0891	0.099	0.0891	0.0984	0.0927	0.0178	0.0091	0.0191	-0.0032	0.012	0.0111	0.0089	0.0009	0.0049	0.0044	-0.0011	-0.0028	0.0077	0.003	0.0079	0.0068	0.0003	0.0006	-0.0004	0.0016	0.0042	0.0042	0.0051	0.0032	0.0031	0.0029	0.0013	0.012	-0.0029	0.0077	0.0072	0.0079	0.002	0.0031	0.011	0.0065	0.0094	0.0009	0.0034	0.0011	0.0027	0.0028	0.0042	-0.0017	0.0022	0.0097	0.0054	0.0064	0.0019	0.0001	0.0006	0.0022	0.0011	0.0016	0.0029
chr3	20020001	20030000	20021518	47	nan	nan	nan	nan	nan	nan	nan	nan	nan	nan	nan	nan	nan	nan	nan	nan	nan	nan	nan	nan	nan	nan	nan	nan	nan	nan	nan	nan	nan	nan	nan	nan	nan	nan	nan	nan	nan	nan	nan	nan	nan	nan	nan	nan	nan	nan	nan	nan	nan	nan	nan	nan	nan	nan	nan	nan	nan	nan	nan	nan	nan	nan	nan	nan	nan	nan	nan	nan	nan	nan	nan	nan	nan	nan	nan	nan	nan	nan	nan	nan	nan	nan	nan	nan	nan	nan	nan	nan	nan	nan	nan	nan	nan	nan	nan	nan	nan	nan	nan	nan	nan	nan	nan	nan	nan	nan	nan	nan	nan	nan	nan	nan	nan	nan	nan	nan	nan	nan	nan	nan	nan
chr3	20030001	20040000	20033596	264	0.093	0.0932	0.0974	0.0949	0.1091	0.1036	0.1017	0.1085	0.1053	0.1027	0.0984	0.0948	0.097	0.0942	0.1037	0.099	0.0975	0.1029	0.1007	0.1	0.0972	0.0946	0.0958	0.1039	0.1006	0.0972	0.1057	0.1025	0.1016	0.0961	0.0965	0.1041	0.1019	0.0998	0.1046	0.1023	0.1011	0.0981	0.1034	0.0989	0.0988	0.1031	0.1015	0.0995	0.0976	0.1071	0.1054	0.1091	0.1078	0.106	0.1042	0.1025	0.1078	0.105	0.1041	0.1019	0.1066	0.1039	0.1034	0.1001	0.1072	0.1048	0.106	0.1044	0.1037	0.1019	0.0082	0.0069	0.0013	0.0123	0.0032	0.0005	0.0104	0.0065	0.0076	0.0034	-0.0018	0.0072	0.0103	0.0083	-0.0008	0.0213	0.0099	0.0086	0.0004	0.0016	0.0038	0.0064	0.0014	0.0061	0.0047	0.0051	0.0008	0.0067	-0.0017	0.0024	0.0065	0.0065	0.0031	0.0027	0.0038	0.0	0.0015	0.0029	0.0006	0.0012	-0.0007	0.0078	0.0024	0.0042	0.0026	0.0068	0.0019	0.005	0.0003	0.0011	-0.0027	0.0056	0.0019	0.0066	0.0059
chr3	20040001	20050000	20046276	269	0.1317	0.0766	0.1174	0.1168	0.1337	0.1189	0.0962	0.1192	0.1162	0.1171	0.099	0.1101	0.1253	0.1236	0.1318	0.125	0.1167	0.1247	0.1238	0.1253	0.1169	0.1024	0.1017	0.1106	0.1022	0.0873	0.103	0.1012	0.1037	0.0885	0.1178	0.125	0.1189	0.1093	0.1182	0.1187	0.1186	0.1097	0.1247	0.117	0.1087	0.1177	0.1162	0.117	0.1089	0.1258	0.1182	0.1254	0.1248	0.1253	0.1174	0.1099	0.1193	0.1168	0.1184	0.11	0.1114	0.1093	0.1119	0.0986	0.1174	0.1168	0.1105	0.1168	0.109	0.1104	0.024	0.0024	-0.0026	-0.0034	-0.0012	0.0121	-0.0033	-0.0004	0.0027	0.0032	0.0124	0.0181	0.0182	0.016	0.004	0.0221	0.0137	0.0145	0.001	0.0027	-0.0019	0.003	0.0103	-0.0003	0.0081	0.0055	0.0059	-0.0023	-0.0036	0.0104	-0.0015	-0.0014	0.0002	0.0028	-0.0021	0.0142	-0.0043	-0.0005	-0.0004	0.0027	0.011	0.0008	-0.003	0.0013	0.0029	0.0166	0.0139	0.0201	0.0031	-0.0009	-0.0043	0.0031	0.0004	0.0049	0.0095
chr3	20050001	20060000	20055184	465	0.0999	0.0791	0.1251	0.1115	0.1515	0.1021	0.1224	0.0975	0.116	0.1248	0.1074	0.0935	0.1151	0.1058	0.1278	0.1011	0.1192	0.0982	0.1095	0.1127	0.1074	0.1055	0.0974	0.1188	0.0917	0.1036	0.0892	0.098	0.1055	0.0934	0.121	0.1389	0.1154	0.1259	0.1113	0.1215	0.1256	0.1182	0.1317	0.1057	0.1202	0.1054	0.1145	0.1184	0.1109	0.1277	0.1381	0.1255	0.134	0.1378	0.1301	0.115	0.1004	0.1093	0.1139	0.1058	0.1139	0.1208	0.127	0.1156	0.1057	0.1105	0.1032	0.1205	0.1115	0.118	0.0196	0.0084	0.0005	0.0079	0.0008	0.0334	-0.0029	0.006	0.001	0.0078	0.0075	0.0077	0.0103	0.0045	0.0096	0.0043	0.0011	0.0071	0.0002	0.0101	0.002	0.0071	0.0079	0.0001	0.0037	0.0025	0.0072	0.0008	-0.0052	0.0139	0.004	0.0032	0.0008	0.004	0.0036	0.0043	0.0035	0.0007	-0.0014	0.0015	0.0124	0.0027	0.0013	0.0016	0.0031	0.0166	0.0067	0.0116	0.0019	-0.0041	-0.002	0.0016	0.0003	-0.0008	0.0073
chr3	20060001	20070000	20065865	572	0.1235	0.1294	0.1356	0.1056	0.1434	0.1086	0.1291	0.1259	0.1149	0.1296	0.1338	0.126	0.1304	0.1151	0.1329	0.1155	0.1267	0.124	0.1201	0.126	0.1293	0.1324	0.1184	0.1349	0.1172	0.1273	0.1266	0.1215	0.1291	0.1298	0.123	0.1389	0.124	0.1319	0.1303	0.1265	0.1328	0.1358	0.1265	0.1066	0.1188	0.1161	0.1103	0.118	0.1223	0.1274	0.1358	0.1342	0.1301	0.1358	0.1382	0.119	0.1173	0.1116	0.1196	0.1226	0.1264	0.1222	0.1295	0.1317	0.1196	0.1269	0.1303	0.1226	0.126	0.1321	-0.0019	0.0024	0.0025	-0.0019	-0.0022	0.0016	-0.0027	0.0033	-0.0016	0.0011	-0.0003	0.0029	-0.0045	-0.0063	-0.0059	-0.004	-0.0018	-0.0008	-0.0018	0.0087	-0.0019	0.0066	-0.0013	-0.0012	0.0049	0.0007	0.0035	0.008	-0.0022	0.0065	0.0014	0.0001	0.0015	0.0058	0.0055	-0.0017	-0.0015	0.0036	-0.0022	-0.0008	0.0009	0.0005	-0.0004	0.002	0.0031	-0.004	0.0011	0.0006	0.0006	-0.0028	-0.0024	0.0007	0.0014	0.0048	0.0015
chr3	20070001	20080000	20072667	402	0.1218	0.1169	0.1184	0.0978	0.1283	0.1031	0.1171	0.1161	0.0965	0.1224	0.1231	0.1199	0.1192	0.1117	0.1245	0.1117	0.1191	0.1177	0.1102	0.1213	0.1226	0.1166	0.1101	0.1204	0.1092	0.1156	0.1154	0.108	0.1196	0.1185	0.1099	0.1223	0.1108	0.1171	0.1161	0.109	0.1202	0.1211	0.115	0.1011	0.1094	0.1065	0.0966	0.111	0.1136	0.1165	0.1221	0.1213	0.1143	0.1247	0.1254	0.11	0.1082	0.0995	0.1129	0.1141	0.1154	0.1077	0.1198	0.12	0.1054	0.118	0.1194	0.1103	0.1122	0.1229	0.0021	-0.0027	0.0088	-0.0019	-0.0033	-0.0016	-0.0052	0.0046	-0.0024	0.0004	-0.0024	0.0102	-0.0072	-0.003	-0.0049	-0.0044	0.0041	-0.0001	-0.0017	0.0074	-0.0037	0.0004	-0.0024	-0.0038	0.0072	-0.001	0.0012	0.0088	0.0031	0.0088	-0.0019	-0.0025	0.0034	0.0079	0.0036	-0.0028	-0.0037	0.0084	-0.0022	-0.0007	-0.0006	-0.0062	-0.0013	0.0006	0.0025	-0.0051	0.0043	0.0002	-0.0003	-0.0036	-0.0037	-0.0003	0.0036	0.0076	0.0004
chr3	20080001	20090000	20085032	434	0.1993	0.2199	0.2069	0.2063	0.2146	0.2092	0.1955	0.1964	0.2102	0.2122	0.2095	0.2111	0.2091	0.2051	0.2084	0.2032	0.2077	0.1971	0.2055	0.2098	0.2084	0.214	0.2147	0.2149	0.212	0.2087	0.2073	0.2128	0.215	0.2139	0.2075	0.2101	0.2103	0.2042	0.2014	0.2122	0.2103	0.2118	0.2113	0.2068	0.2069	0.2001	0.209	0.209	0.2102	0.2125	0.2082	0.2043	0.2124	0.2128	0.2138	0.208	0.2019	0.209	0.2117	0.2108	0.2005	0.2067	0.2102	0.2052	0.2023	0.2029	0.2044	0.2129	0.2113	0.2129	0.0033	0.0109	0.0055	0.0034	-0.0027	0.0248	-0.0019	0.0016	0.0068	0.0042	0.0007	0.0029	-0.0042	-0.0048	0.0019	-0.0019	-0.0033	-0.0012	-0.0005	0.0019	-0.0013	0.0048	0.0066	-0.0004	0.0086	0.0018	0.0072	0.0021	-0.0023	0.0149	-0.003	0.0019	-0.0004	0.0032	0.0015	0.0078	-0.0028	-0.0	-0.0012	0.0024	0.0139	-0.002	-0.0016	0.0019	0.002	0.0111	0.0091	0.0131	0.0039	-0.0019	-0.0023	0.0016	0.0039	0.0026	0.0041
chr3	20090001	20100000	20095466	642	0.1269	0.1253	0.1302	0.1186	0.1171	0.1255	0.1196	0.1227	0.1224	0.1274	0.1346	0.1233	0.1287	0.1237	0.122	0.1245	0.1235	0.1264	0.1238	0.1274	0.1303	0.127	0.1225	0.1193	0.1229	0.1206	0.1249	0.1217	0.1263	0.1291	0.1263	0.1243	0.1273	0.1262	0.1286	0.1264	0.129	0.1333	0.1187	0.1219	0.1219	0.1221	0.1209	0.1235	0.1298	0.1206	0.1197	0.12	0.1203	0.1224	0.1277	0.1222	0.1242	0.123	0.126	0.1298	0.1231	0.1228	0.1267	0.1292	0.1255	0.1257	0.1304	0.1247	0.1292	0.1317	-0.0102	0.0003	0.0038	-0.0001	-0.0067	0.0009	0.0065	-0.003	0.0006	-0.0007	-0.0016	0.0018	-0.0066	-0.0079	-0.006	0.0035	-0.0054	-0.0001	-0.0008	0.0068	0.0023	-0.002	0.0045	0.0063	0.0003	0.0006	0.0029	0.0037	-0.0007	0.0117	0.0058	0.0015	0.0018	0.0072	-0.0028	0.0058	0.0001	0.0022	0.0004	0.0041	-0.0015	0.0005	-0.0038	-0.0015	-0.0006	0.0076	0.0071	0.0112	0.0048	0.0103	0.0018	0.0029	-0.0007	0.0021	0.0025
chr3	20100001	20110000	20105339	607	0.1411	0.1474	0.1345	0.1509	0.141	0.1484	0.1247	0.1468	0.1443	0.1456	0.1489	0.1548	0.1455	0.1531	0.1442	0.1487	0.1397	0.1468	0.1444	0.1461	0.1484	0.1489	0.1495	0.1442	0.1474	0.1414	0.1505	0.1477	0.1484	0.1495	0.1516	0.1399	0.1455	0.1305	0.14	0.1437	0.1426	0.1449	0.1479	0.149	0.1423	0.1516	0.1486	0.1501	0.1517	0.1434	0.1334	0.1434	0.1419	0.1425	0.1446	0.138	0.1476	0.1459	0.1466	0.1485	0.1356	0.1367	0.1366	0.1391	0.1452	0.1448	0.1471	0.144	0.1467	0.1473	0.033	0.0209	0.0228	0.0108	0.0129	0.0245	0.0099	0.005	0.0069	0.0051	0.0148	0.0009	-0.0	-0.0015	0.0158	0.0104	0.004	0.0032	0.0012	0.0278	0.0069	0.013	0.003	-0.0017	0.0149	0.0091	0.0093	0.0067	-0.0024	0.0164	0.0087	0.0033	0.0056	0.0036	-0.0047	0.0021	-0.0017	-0.0026	-0.0023	-0.0006	0.0053	-0.0001	-0.0015	-0.0012	-0.0004	-0.0005	0.008	0.0046	0.0048	-0.0009	-0.0034	-0.001	-0.0031	0.0003	0.0003
chr3	20110001	20120000	20114748	641	0.1397	0.1651	0.1637	0.1534	0.1626	0.1509	0.1421	0.1536	0.1579	0.1647	0.1556	0.1611	0.1568	0.1492	0.1514	0.1474	0.1437	0.1501	0.1513	0.1554	0.1499	0.1674	0.1659	0.1635	0.1574	0.1638	0.1644	0.1635	0.1675	0.1622	0.1649	0.1636	0.16	0.1558	0.1581	0.1621	0.1641	0.1605	0.1595	0.1531	0.1512	0.1622	0.1574	0.1613	0.1573	0.1556	0.1539	0.1597	0.1598	0.1631	0.1582	0.1492	0.1561	0.1547	0.1587	0.1538	0.1513	0.1525	0.1551	0.1512	0.1598	0.1609	0.1562	0.1607	0.1573	0.1608	0.0264	0.012	0.0085	0.0007	0.0069	0.0097	0.0116	0.0069	0.007	0.0032	0.0047	0.0163	-0.0008	-0.0017	0.0261	0.0147	0.0039	0.0038	0.0016	0.0175	0.0012	0.0074	0.0082	-0.0013	0.0041	-0.0002	0.0022	0.0047	0.0032	0.0117	0.0266	0.0055	0.006	0.0053	-0.0036	0.0052	0.0049	-0.0012	-0.0014	-0.0016	0.0093	0.0119	0.001	0.0024	0.0009	0.0114	0.008	0.0048	0.0045	0.0109	0.0039	0.0022	-0.0016	0.0013	0.0019
chr3	20120001	20130000	20126689	267	0.1249	0.1482	0.1428	0.1369	0.1372	0.1401	0.1178	0.1564	0.1518	0.1433	0.1358	0.1445	0.1371	0.1334	0.1331	0.1403	0.1271	0.141	0.1424	0.1357	0.1327	0.1464	0.152	0.1435	0.1504	0.1438	0.1531	0.1526	0.148	0.1462	0.1423	0.1397	0.1452	0.1335	0.1481	0.1479	0.1423	0.1406	0.1393	0.1406	0.1295	0.1479	0.1457	0.1413	0.138	0.1428	0.1302	0.1475	0.1464	0.1394	0.1385	0.1323	0.1508	0.1482	0.145	0.1394	0.1408	0.1384	0.1327	0.1291	0.1532	0.1487	0.1458	0.1478	0.145	0.1406	0.027	0.0088	0.009	0.0075	0.0273	0.0226	0.0012	0.0119	0.004	0.0038	0.0016	0.0256	0.0023	0.0167	0.0324	0.0023	0.0054	0.0036	0.004	0.008	-0.0007	0.0118	0.0107	-0.0038	0.0021	-0.0028	0.004	0.0083	0.0075	0.0085	0.0041	0.0045	0.0036	0.0035	0.0151	0.0108	0.0023	0.0062	-0.0027	0.0042	0.0129	0.0082	0.0075	0.0101	0.0031	0.0135	0.0126	0.0068	0.0051	-0.0025	-0.0028	-0.0004	0.0009	0.0032	0.0033
chr3	20130001	20140000	20134899	300	0.1047	0.1497	0.1387	0.1179	0.1298	0.1219	0.1075	0.1443	0.1366	0.1267	0.1149	0.1341	0.1284	0.1163	0.1211	0.1187	0.1116	0.1311	0.1266	0.119	0.1154	0.1437	0.143	0.1381	0.1408	0.1323	0.1511	0.1494	0.142	0.1337	0.1315	0.1353	0.1324	0.1247	0.1436	0.1414	0.1352	0.1276	0.1289	0.1207	0.1172	0.1322	0.1309	0.1259	0.1198	0.1284	0.1212	0.1409	0.1386	0.1307	0.123	0.1144	0.1367	0.1335	0.1272	0.1192	0.1312	0.1257	0.1198	0.1117	0.1399	0.1359	0.1336	0.1316	0.1297	0.123	0.0259	0.0191	0.0211	0.0154	0.0223	0.0246	0.0262	0.0197	0.0097	0.0107	-0.0009	0.0276	-0.0049	0.0147	0.012	0.0127	0.0139	0.0069	0.0016	0.0108	0.0035	0.0069	0.0055	0.0058	0.0133	0.0092	0.0029	0.0203	0.0032	0.0196	0.0041	0.0136	0.0124	0.0086	0.0103	0.011	0.0139	0.019	0.008	0.0016	-0.0011	0.0132	0.0156	0.01	0.0021	0.0207	0.0142	0.0097	0.0013	-0.0017	0.0012	0.0074	-0.0004	0.012	0.0079
chr3	20140001	20150000	20146104	696	0.1152	0.159	0.1132	0.1096	0.1107	0.1163	0.1104	0.1208	0.1131	0.1143	0.1117	0.1403	0.1149	0.1136	0.1124	0.1189	0.1159	0.1185	0.1165	0.1161	0.1157	0.1366	0.14	0.1378	0.1385	0.1354	0.1389	0.1392	0.1401	0.1343	0.1132	0.1139	0.1174	0.1129	0.1171	0.1148	0.115	0.1136	0.1111	0.116	0.1129	0.1143	0.1127	0.1131	0.1138	0.1154	0.1138	0.1169	0.1139	0.114	0.1133	0.1133	0.12	0.1182	0.1189	0.1141	0.1163	0.1127	0.1146	0.112	0.1166	0.117	0.1175	0.1134	0.1153	0.1157	0.0113	0.0023	0.0054	-0.0021	0.0129	0.0132	0.0021	0.0088	0.0041	0.0044	0.001	0.0178	0.0094	0.0029	0.0021	-0.0035	0.0081	0.0069	-0.0011	0.0074	0.0079	0.0105	0.0045	0.0004	0.007	0.0057	0.0046	0.0044	0.0133	0.0132	-0.0037	0.006	0.0043	0.0084	0.0086	0.0148	0.0049	0.0084	0.0056	0.0054	-0.0	0.0061	0.0148	0.0134	0.0004	0.0031	0.0043	0.0084	0.0025	-0.0014	-0.0016	0.0024	-0.0013	0.0096	0.0105
chr3	20150001	20160000	20155687	1112	0.1423	0.256	0.2125	0.1598	0.1979	0.213	0.2099	0.1878	0.1962	0.1837	0.2095	0.2201	0.1868	0.15	0.1741	0.1855	0.1837	0.165	0.1728	0.1652	0.1866	0.2317	0.2239	0.227	0.2354	0.2311	0.2284	0.2292	0.2259	0.2297	0.1918	0.2043	0.213	0.2102	0.2008	0.2047	0.1992	0.2114	0.1803	0.1906	0.1899	0.1725	0.1806	0.1731	0.193	0.2053	0.2032	0.1928	0.1968	0.1909	0.2041	0.2094	0.2012	0.2051	0.2002	0.2111	0.1987	0.202	0.1977	0.2078	0.1901	0.1838	0.2011	0.1887	0.2045	0.2003	0.0508	0.018	-0.0033	0.0111	0.0202	0.0197	-0.0002	0.0085	0.0045	0.0115	-0.0031	0.0327	0.0002	0.0017	-0.0033	0.0141	0.0046	0.0075	-0.0019	0.013	-0.002	0.0006	-0.0022	0.0012	0.0009	0.0029	0.0007	0.0043	0.0114	0.0136	-0.0036	0.007	0.0033	0.0121	-0.0003	-0.0018	-0.0002	-0.0005	0.0002	0.0006	-0.005	0.002	0.0013	0.0042	-0.0002	-0.0003	-0.0025	0.002	-0.0027	-0.0043	-0.0038	0.0026	-0.0033	0.0029	0.0078
chr3	20160001	20170000	20165012	765	0.1112	0.2062	0.167	0.1393	0.1389	0.1685	0.1413	0.1335	0.145	0.1428	0.1405	0.1759	0.1469	0.1272	0.1263	0.1502	0.1325	0.1239	0.1331	0.1302	0.1324	0.186	0.1858	0.1814	0.19	0.1756	0.1807	0.1815	0.1824	0.1736	0.157	0.1556	0.1716	0.154	0.1529	0.157	0.156	0.1546	0.139	0.1605	0.1432	0.1376	0.1456	0.1428	0.1446	0.1601	0.143	0.1386	0.1441	0.1421	0.1422	0.155	0.1581	0.1612	0.1613	0.1553	0.14	0.1445	0.1442	0.141	0.1412	0.1383	0.1419	0.1438	0.1463	0.1454	0.0524	0.0188	0.0074	0.0047	0.033	0.0229	0.0063	0.0158	0.0083	0.0104	-0.001	0.0314	0.0219	0.0056	0.0044	0.0307	0.0115	0.0124	0.0002	0.0109	0.0075	0.0102	-0.0005	0.0063	0.0032	0.0037	0.0024	-0.0001	0.021	0.0106	0.0043	0.0117	0.0056	0.0097	0.0205	0.0103	0.0085	0.0073	0.0038	0.0052	0.0002	0.0217	0.0138	0.0159	0.0016	0.009	0.0045	0.0065	0.0002	0.0059	0.0004	0.0077	-0.0003	0.0093	0.0115
chr3	20170001	20180000	20175279	766	0.1173	0.1285	0.132	0.115	0.1258	0.1287	0.1265	0.1317	0.1245	0.1241	0.1246	0.1307	0.1277	0.1202	0.1215	0.1269	0.1282	0.1272	0.1233	0.1231	0.1248	0.1313	0.1341	0.1294	0.1323	0.1283	0.1315	0.1297	0.1299	0.1263	0.1283	0.1296	0.134	0.131	0.1312	0.1289	0.1285	0.1295	0.1234	0.1298	0.1258	0.1263	0.1231	0.1217	0.1254	0.1304	0.1285	0.1292	0.1261	0.1255	0.1258	0.1305	0.133	0.1296	0.1305	0.1293	0.1293	0.1266	0.1268	0.1266	0.1278	0.127	0.1288	0.1239	0.1265	0.126	0.0289	0.009	0.0165	-0.0004	0.015	0.0242	0.0108	0.0081	0.0069	0.0067	0.002	0.039	0.007	0.0109	0.0023	0.005	0.0077	0.0068	-0.0002	0.0168	0.0022	0.0122	0.0061	-0.0019	0.0025	0.0017	0.004	0.0124	0.0318	0.0206	0.0116	0.013	0.0078	0.0133	0.0123	0.0091	0.0018	0.0036	0.0018	0.0013	0.0114	0.0104	0.0114	0.0139	0.0062	0.0009	0.0043	0.0051	0.0024	-0.0009	-0.0026	0.0011	-0.0016	0.0057	0.0059
chr3	20180001	20190000	20184921	674	0.1906	0.1637	0.2014	0.1749	0.1893	0.1912	0.1777	0.1845	0.1991	0.1976	0.1836	0.1789	0.204	0.1912	0.1897	0.1903	0.1926	0.1872	0.1966	0.1984	0.1894	0.191	0.1771	0.1789	0.1772	0.1747	0.1715	0.1841	0.1886	0.1768	0.1938	0.1987	0.2005	0.1962	0.1973	0.201	0.2002	0.1988	0.1836	0.1911	0.1828	0.1805	0.1922	0.1905	0.1816	0.1901	0.1891	0.1854	0.1945	0.1944	0.1865	0.1894	0.1877	0.1946	0.1967	0.1895	0.1845	0.1909	0.1923	0.185	0.1921	0.1929	0.1835	0.1974	0.1935	0.1942	0.0045	0.0151	0.022	-0.0007	-0.0014	0.0218	-0.001	0.0037	0.0077	0.0027	0.0111	0.0173	0.0053	-0.0006	0.0088	-0.0067	0.0043	0.0098	0.0023	0.013	0.0076	0.0094	0.0151	0.0084	0.0017	0.0019	0.0139	0.0042	0.0218	0.0183	0.0021	0.0132	0.0095	0.0038	-0.0003	0.0152	-0.0039	0.0008	0.0021	0.0	0.0133	-0.0005	-0.0015	0.0051	0.0033	0.0089	0.0063	0.0104	0.0069	0.0006	0.0035	-0.0007	-0.0023	0.0042	0.0084
chr3	20190001	20200000	20195096	677	0.0808	0.1587	0.1576	0.1372	0.1488	0.1458	0.1459	0.1457	0.1397	0.1426	0.1209	0.1335	0.1351	0.1175	0.1236	0.124	0.1252	0.1222	0.1168	0.1197	0.1036	0.1546	0.1479	0.1537	0.1479	0.1568	0.1497	0.1496	0.1491	0.1414	0.1496	0.1548	0.1523	0.157	0.1514	0.1508	0.1508	0.1436	0.1462	0.1439	0.1473	0.142	0.1397	0.1414	0.131	0.1469	0.1507	0.1494	0.145	0.1448	0.1365	0.1514	0.1473	0.1445	0.1437	0.1354	0.1478	0.1453	0.1472	0.1396	0.1427	0.1441	0.1348	0.1408	0.1315	0.1329	0.0557	0.0417	0.0346	0.0341	0.0414	0.0454	0.0386	0.0225	0.0217	0.0052	-0.0058	-0.0002	-0.0	-0.0114	0.0116	-0.0077	0.0009	-0.0026	0.0018	0.0067	0.0045	0.0018	0.0152	-0.0005	0.0071	0.0022	0.0138	0.0112	0.0085	0.0201	0.0021	0.0043	0.0047	0.0046	-0.0016	0.0114	0.0069	0.0025	-0.0026	0.0038	0.019	0.005	0.006	-0.0016	0.0048	0.0067	0.0086	0.0087	0.0144	-0.0001	-0.0003	0.0026	-0.0014	0.0035	0.0039
chr3	20200001	20210000	20204793	592	0.0992	0.1097	0.1139	0.1179	0.1259	0.1141	0.0999	0.1043	0.1165	0.1167	0.1125	0.1117	0.1146	0.115	0.1185	0.1121	0.106	0.1042	0.1115	0.112	0.1078	0.1094	0.1126	0.1166	0.1097	0.107	0.1052	0.1115	0.1121	0.1132	0.1164	0.1202	0.1139	0.1121	0.1089	0.116	0.1157	0.1163	0.1229	0.1166	0.1141	0.1115	0.1179	0.1188	0.117	0.1191	0.1183	0.1151	0.1216	0.1206	0.1208	0.1127	0.1089	0.1157	0.1151	0.1151	0.1037	0.1118	0.1122	0.1103	0.11	0.1095	0.1088	0.1165	0.1153	0.1159	0.0315	0.0266	0.0274	0.0245	0.0238	0.0305	0.0122	0.0137	0.0128	0.0039	-0.0055	-0.0039	-0.004	-0.0077	0.0084	-0.0081	-0.0044	-0.0022	0.0025	0.0021	0.0012	-0.0003	0.021	-0.0008	0.0033	0.0019	0.0114	0.0041	0.0026	0.0238	0.0017	0.0029	0.0055	0.0048	-0.0038	0.0237	-0.0002	0.0015	-0.0024	0.0041	0.0264	-0.0011	0.0017	-0.0012	0.0047	0.0075	0.0156	0.0149	0.011	-0.0015	-0.003	0.0008	-0.0005	0.0027	0.0052
chr3	20210001	20220000	20214299	690	0.135	0.1414	0.1408	0.1414	0.1419	0.1371	0.1308	0.1414	0.1396	0.1358	0.139	0.1381	0.1404	0.1413	0.1384	0.136	0.137	0.1374	0.1377	0.136	0.1387	0.1408	0.1428	0.1416	0.1394	0.1362	0.139	0.1383	0.1372	0.1415	0.1416	0.142	0.1402	0.1436	0.1413	0.141	0.1393	0.1433	0.1429	0.1414	0.1427	0.1425	0.1413	0.1411	0.1433	0.1379	0.1413	0.1404	0.1412	0.1382	0.1417	0.14	0.138	0.1394	0.1363	0.1396	0.1391	0.1382	0.1392	0.1379	0.1392	0.1368	0.1417	0.1378	0.141	0.1408	-0.0002	0.0068	0.0107	-0.0002	-0.0002	0.0147	-0.0032	0.0011	0.0015	0.0027	-0.0005	0.0039	-0.0001	0.0003	0.0004	-0.0079	-0.0049	-0.0025	0.0013	0.0016	0.0021	0.004	0.0249	0.0006	0.0026	0.0036	0.0102	0.0045	0.0078	0.0239	0.0037	0.0028	0.008	0.0065	-0.006	0.018	-0.0042	0.0016	-0.0021	0.0026	0.022	-0.0045	0.0036	-0.0007	0.0034	0.0105	0.0105	0.0185	0.0063	-0.004	-0.0047	0.0024	0.0004	0.0046	0.0108
chr3	20220001	20230000	20225266	484	0.1396	0.1377	0.1456	0.1462	0.1398	0.137	0.1274	0.1403	0.136	0.1362	0.1335	0.1413	0.1449	0.1434	0.1405	0.1391	0.1404	0.1397	0.1398	0.1384	0.1399	0.1426	0.1429	0.137	0.1376	0.1341	0.1359	0.1355	0.1351	0.1371	0.1454	0.1431	0.1422	0.1423	0.1419	0.1417	0.1413	0.1427	0.1431	0.1425	0.1431	0.1428	0.1407	0.1418	0.1433	0.1367	0.1366	0.138	0.1375	0.1373	0.1374	0.1343	0.1367	0.1362	0.1367	0.135	0.1354	0.1356	0.1365	0.1311	0.1366	0.1362	0.1367	0.1359	0.1371	0.1373	0.0088	0.0061	0.0015	0.0027	0.0027	0.0247	-0.0011	0.006	0.0012	0.0054	0.0017	0.0027	-0.0049	0.0008	0.0047	-0.0104	-0.003	-0.0032	0.0016	-0.0015	0.0013	0.0029	0.0184	-0.0027	0.0031	0.0014	0.0098	0.0005	0.0032	0.0227	-0.0017	-0.0013	0.002	0.0076	-0.0063	0.0113	-0.0072	-0.0014	-0.0023	0.0016	0.0078	-0.0069	-0.0011	0.0002	-0.0006	0.0055	0.0141	0.0152	0.0016	-0.0049	-0.0054	-0.0004	-0.0006	0.0065	0.0081
chr3	20230001	20240000	20234969	586	0.132	0.1193	0.1443	0.1387	0.1404	0.1345	0.126	0.1349	0.1308	0.1314	0.1393	0.1332	0.1445	0.1373	0.1376	0.1339	0.1372	0.1366	0.1347	0.134	0.1389	0.1381	0.1331	0.1318	0.1289	0.1244	0.1249	0.1259	0.1267	0.1326	0.1434	0.1455	0.1428	0.1411	0.1414	0.1407	0.1393	0.146	0.1395	0.1382	0.1387	0.1371	0.1358	0.1361	0.1413	0.136	0.1359	0.1381	0.1357	0.1355	0.1397	0.1325	0.1358	0.1329	0.1331	0.1374	0.1333	0.1315	0.1321	0.1338	0.1337	0.1324	0.1385	0.1312	0.137	0.1368	0.0267	0.0166	0.0069	0.005	0.0026	0.0298	0.0118	0.0107	0.0063	0.0051	0.0115	0.0118	0.0057	0.0059	0.0052	-0.0079	0.0021	0.0025	0.0031	0.006	0.0096	0.0108	0.019	0.0048	0.011	0.0051	0.0125	-0.0003	0.0058	0.0234	0.0009	0.0038	0.0034	0.0049	-0.0052	0.01	0.0015	0.0003	-0.0013	-0.0003	0.0088	0.004	0.0008	0.0006	0.0012	0.0105	0.0116	0.0113	0.0024	0.0026	-0.002	0.0022	0.0004	0.0052	0.0048
chr3	20240001	20250000	20245072	425	0.118	0.1027	0.1247	0.1319	0.1245	0.1148	0.1101	0.1207	0.1157	0.1192	0.1221	0.1176	0.129	0.1283	0.1223	0.1164	0.1214	0.1217	0.1201	0.1212	0.1229	0.1176	0.1216	0.1147	0.1097	0.106	0.1104	0.108	0.111	0.1158	0.1281	0.1256	0.1233	0.122	0.1221	0.1223	0.1228	0.127	0.1277	0.1252	0.1251	0.1253	0.1251	0.1259	0.1285	0.1183	0.1187	0.1207	0.1195	0.1206	0.1231	0.1146	0.117	0.115	0.1167	0.12	0.1166	0.1141	0.1168	0.1174	0.1171	0.118	0.1215	0.117	0.1209	0.1219	0.029	0.0229	0.0126	0.0041	-0.0002	0.0305	0.0101	0.0116	0.0076	0.0051	0.0082	0.0132	0.0034	0.0032	-0.0012	-0.0053	-0.0035	0.0	0.0036	-0.0008	0.0033	0.0129	0.017	-0.002	0.0083	0.0032	0.0121	-0.002	0.0074	0.017	-0.0038	0.005	0.0011	0.0035	-0.0058	0.006	-0.0078	-0.0026	-0.0044	-0.0006	0.0098	-0.003	-0.0011	-0.0009	0.0039	0.0051	0.0053	0.0082	0.0032	-0.0039	-0.0059	0.0002	-0.0021	0.0059	0.0046
chr3	20250001	20260000	20254229	684	0.1347	0.1379	0.1317	0.1406	0.1406	0.1425	0.1339	0.1443	0.1309	0.1329	0.1371	0.1454	0.1444	0.1386	0.1381	0.1381	0.141	0.1449	0.1364	0.1404	0.1379	0.146	0.1457	0.1421	0.1411	0.1409	0.1401	0.1377	0.1388	0.1431	0.1383	0.1394	0.1437	0.1365	0.1401	0.1353	0.1333	0.1388	0.139	0.1419	0.1394	0.1429	0.136	0.1375	0.1388	0.1403	0.138	0.1416	0.1346	0.1367	0.1381	0.142	0.1442	0.1373	0.1392	0.1406	0.139	0.1334	0.1353	0.136	0.1377	0.1376	0.1409	0.1323	0.1346	0.1366	0.0301	0.031	0.0033	0.0017	-0.0016	0.0237	0.0194	0.0116	0.0176	0.0032	0.0213	0.0175	0.008	0.0025	0.0143	-0.0035	0.0077	0.0061	0.0054	0.0072	0.0104	0.0215	0.0125	0.0057	0.0149	0.0037	0.0134	-0.0059	0.0011	0.0077	0.0015	0.0008	0.0023	-0.0001	-0.0046	0.0029	-0.0031	-0.0041	-0.0002	-0.0016	0.0139	0.0026	0.0022	0.0047	0.0018	-0.0003	0.0035	0.006	0.001	0.0002	-0.0026	0.0003	0.0013	0.0016	0.0053
chr3	20260001	20270000	20265054	409	0.1755	0.1566	0.1554	0.1766	0.1749	0.1707	0.1673	0.1729	0.1664	0.1645	0.1759	0.1664	0.1839	0.1765	0.1751	0.1709	0.1786	0.1761	0.1741	0.1769	0.1777	0.1749	0.1687	0.1643	0.1613	0.1657	0.1636	0.1619	0.1659	0.1701	0.1707	0.1722	0.174	0.1644	0.1677	0.1668	0.1614	0.1717	0.1733	0.1717	0.1719	0.1717	0.1701	0.1696	0.1749	0.1703	0.1703	0.1704	0.1686	0.1695	0.1743	0.1714	0.1699	0.1681	0.1692	0.1735	0.1676	0.1661	0.1658	0.1717	0.1669	0.1665	0.1724	0.1653	0.1711	0.1711	0.001	0.0417	0.0013	-0.0003	-0.0063	0.0199	0.0054	0.008	0.0145	0.0025	0.0305	0.0047	-0.0035	-0.0055	0.0088	-0.0033	0.0008	0.0078	0.0029	0.0128	0.0191	0.0298	0.0085	0.0084	0.0179	0.0045	0.0149	-0.0071	-0.0059	-0.0003	-0.0087	-0.004	-0.0024	-0.0023	-0.0073	-0.0025	-0.0098	-0.0058	-0.0004	-0.0018	0.007	-0.0054	-0.0014	0.0041	0.0004	-0.0071	-0.0023	-0.0003	0.0001	-0.0069	-0.0047	-0.0026	-0.0004	-0.0001	0.0023
chr3	20270001	20280000	20274873	460	0.1774	0.1656	0.1592	0.1766	0.1759	0.1722	0.1688	0.1752	0.1667	0.1665	0.1773	0.1742	0.1849	0.1776	0.1773	0.1733	0.1806	0.1795	0.1757	0.1795	0.1793	0.1792	0.175	0.1707	0.1679	0.1702	0.1696	0.1674	0.1717	0.1752	0.1716	0.1726	0.174	0.1672	0.1697	0.1677	0.1636	0.1738	0.1742	0.1726	0.1736	0.1738	0.1708	0.1713	0.176	0.1717	0.1712	0.1725	0.1691	0.1708	0.1753	0.1727	0.172	0.1689	0.1704	0.1747	0.1696	0.167	0.1682	0.1733	0.1687	0.1688	0.1745	0.1666	0.1719	0.1732	0.0071	0.037	0.0016	0.0018	-0.0043	0.0208	0.0089	0.0092	0.0159	0.0024	0.0265	0.0087	-0.0001	-0.0023	0.007	-0.0022	0.0024	0.0081	0.0028	0.0099	0.0135	0.0223	0.0088	0.0056	0.0143	0.0024	0.0135	-0.0059	-0.0054	0.0026	-0.006	-0.0026	-0.0008	-0.0016	-0.0068	-0.0033	-0.0085	-0.0063	-0.001	-0.0022	0.0066	-0.0049	-0.0017	0.0027	-0.0002	-0.0068	-0.0021	0.0016	0.0004	-0.0059	-0.0043	-0.0023	0.0001	-0.0003	0.0033
chr3	20280001	20290000	20284553	809	0.1474	0.1532	0.133	0.1493	0.1499	0.1495	0.1241	0.1393	0.1367	0.1377	0.142	0.153	0.1444	0.1493	0.1503	0.1482	0.1437	0.1468	0.1453	0.1453	0.147	0.1456	0.151	0.1492	0.1505	0.1438	0.1448	0.1455	0.1449	0.1481	0.1416	0.1421	0.1418	0.1317	0.1364	0.1363	0.1356	0.1398	0.1493	0.1478	0.1406	0.1446	0.144	0.1435	0.1456	0.1489	0.1401	0.1434	0.1425	0.1429	0.1459	0.1421	0.1453	0.1445	0.1436	0.1465	0.1355	0.1333	0.1353	0.1362	0.1383	0.1377	0.1409	0.1372	0.1405	0.1413	0.0081	0.0116	0.003	0.0054	-0.0008	0.028	0.0121	0.0097	0.0069	0.0035	0.0048	-0.0006	-0.0062	-0.0021	0.0151	-0.0049	0.0011	-0.001	0.0004	0.0016	0.002	0.0019	0.0107	0.0008	0.0054	0.0009	0.007	-0.0009	-0.0054	0.0142	0.0009	0.0035	-0.0001	-0.0002	-0.0026	0.0112	-0.0041	-0.0027	-0.0027	-0.0	0.0192	0.0032	0.0046	0.0001	0.0016	0.0138	0.0105	0.0142	0.0066	0.0007	-0.0023	0.0004	-0.0	0.0031	0.0045
chr3	20290001	20300000	20295313	769	0.1369	0.141	0.1387	0.1413	0.1461	0.1364	0.1398	0.1422	0.1337	0.1354	0.1434	0.1376	0.1404	0.1397	0.1437	0.1372	0.1444	0.1421	0.1371	0.1367	0.1423	0.1428	0.1412	0.1451	0.1382	0.1448	0.1439	0.1368	0.1383	0.1425	0.1405	0.1426	0.1374	0.1448	0.14	0.1398	0.1372	0.1431	0.1447	0.138	0.1441	0.1418	0.1392	0.1386	0.1419	0.1409	0.1483	0.1433	0.1424	0.1413	0.1462	0.1426	0.1393	0.1371	0.1361	0.1406	0.1459	0.1416	0.1431	0.1456	0.1406	0.139	0.1439	0.1359	0.1401	0.1408	-0.0045	0.0069	0.0021	0.0073	0.0019	0.0208	0.0093	0.0057	0.0014	0.0034	0.0054	0.0	0.0042	-0.0016	0.012	0.0072	-0.0012	0.0002	0.0003	0.0016	0.0007	-0.0004	0.0176	-0.0012	0.013	0.0007	0.0062	0.0037	-0.0029	0.0127	0.0001	0.0059	0.001	-0.0008	-0.0011	0.0187	-0.003	0.0084	0.0017	0.003	0.0161	-0.0	0.0072	0.0006	0.0015	0.0166	0.0171	0.0174	0.0084	0.0083	0.0004	0.0017	0.0047	0.004	0.0045
chr3	20300001	20310000	20304660	624	0.0587	0.0723	0.0708	0.0719	0.0626	0.0625	0.0678	0.0661	0.0658	0.0666	0.0663	0.0649	0.0659	0.0667	0.0611	0.0613	0.0642	0.0633	0.0643	0.0637	0.0639	0.0703	0.0709	0.0664	0.0664	0.0691	0.068	0.0678	0.068	0.0691	0.0712	0.0676	0.067	0.0692	0.0684	0.0688	0.0689	0.0692	0.0687	0.0681	0.07	0.0689	0.0698	0.0698	0.0696	0.0623	0.0661	0.0647	0.0644	0.0645	0.0655	0.0658	0.0646	0.0642	0.0645	0.0645	0.0673	0.0671	0.0675	0.0675	0.066	0.0659	0.0665	0.066	0.0665	0.0669	-0.0043	0.0065	0.0102	0.0031	0.0051	0.0066	0.0072	0.0136	0.0055	0.0046	-0.0045	-0.0064	-0.0066	-0.0065	-0.0055	-0.0087	-0.0058	-0.0053	-0.0005	-0.0008	0.0056	0.0023	-0.0006	-0.0003	0.0037	0.0014	0.0042	0.0109	0.0068	0.0011	-0.0007	0.007	0.0034	0.0021	-0.0024	0.0064	0.0021	0.0012	-0.0007	0.0046	0.0051	0.002	0.0001	-0.0003	0.0003	0.0021	0.0019	0.0017	0.002	-0.0	-0.0027	0.0011	-0.0017	0.0027	0.0028
chr3	20310001	20320000	20314578	287	0.1192	0.1323	0.127	0.1228	0.1359	0.1358	0.1371	0.1177	0.1324	0.1236	0.125	0.1259	0.1249	0.1226	0.1285	0.1289	0.1319	0.1217	0.1285	0.1229	0.1226	0.1293	0.1298	0.134	0.1345	0.1391	0.1239	0.1309	0.1261	0.1305	0.1254	0.1304	0.1315	0.1335	0.1239	0.1303	0.1264	0.1269	0.1284	0.1304	0.1343	0.1223	0.1298	0.1263	0.1241	0.1348	0.1392	0.1277	0.1341	0.1303	0.1311	0.1409	0.1287	0.1351	0.1305	0.1329	0.1335	0.1392	0.1346	0.1347	0.1245	0.1205	0.1236	0.1279	0.1312	0.1267	0.0006	0.0053	0.0063	0.0038	0.0052	0.0137	0.0135	0.009	0.0043	0.001	-0.0006	0.0072	-0.0003	0.0015	0.0125	-0.0042	-0.0032	-0.0035	0.0019	0.0018	-0.0037	0.0003	0.0052	0.0046	0.0025	0.0044	0.0031	-0.0038	0.0042	0.0168	0.0079	0.0085	0.0107	0.0004	-0.0039	0.0099	0.0032	-0.0003	0.0018	0.0015	0.0163	0.0074	0.0039	0.003	0.0058	0.0224	0.0159	0.0142	0.0085	-0.0018	-0.0003	0.0039	-0.0003	0.0074	0.0085
chr3	20320001	20330000	20323340	47	nan	nan	nan	nan	nan	nan	nan	nan	nan	nan	nan	nan	nan	nan	nan	nan	nan	nan	nan	nan	nan	nan	nan	nan	nan	nan	nan	nan	nan	nan	nan	nan	nan	nan	nan	nan	nan	nan	nan	nan	nan	nan	nan	nan	nan	nan	nan	nan	nan	nan	nan	nan	nan	nan	nan	nan	nan	nan	nan	nan	nan	nan	nan	nan	nan	nan	nan	nan	nan	nan	nan	nan	nan	nan	nan	nan	nan	nan	nan	nan	nan	nan	nan	nan	nan	nan	nan	nan	nan	nan	nan	nan	nan	nan	nan	nan	nan	nan	nan	nan	nan	nan	nan	nan	nan	nan	nan	nan	nan	nan	nan	nan	nan	nan	nan	nan	nan	nan	nan	nan	nan
chr3	20330001	20340000	20333397	80	nan	nan	nan	nan	nan	nan	nan	nan	nan	nan	nan	nan	nan	nan	nan	nan	nan	nan	nan	nan	nan	nan	nan	nan	nan	nan	nan	nan	nan	nan	nan	nan	nan	nan	nan	nan	nan	nan	nan	nan	nan	nan	nan	nan	nan	nan	nan	nan	nan	nan	nan	nan	nan	nan	nan	nan	nan	nan	nan	nan	nan	nan	nan	nan	nan	nan	nan	nan	nan	nan	nan	nan	nan	nan	nan	nan	nan	nan	nan	nan	nan	nan	nan	nan	nan	nan	nan	nan	nan	nan	nan	nan	nan	nan	nan	nan	nan	nan	nan	nan	nan	nan	nan	nan	nan	nan	nan	nan	nan	nan	nan	nan	nan	nan	nan	nan	nan	nan	nan	nan	nan
chr3	20340001	20350000	20346820	578	0.132	0.1689	0.1659	0.1446	0.1663	0.1601	0.1622	0.159	0.1641	0.1602	0.156	0.1614	0.167	0.1577	0.1595	0.1503	0.1829	0.1597	0.167	0.1611	0.1515	0.173	0.1641	0.1728	0.1699	0.1904	0.1623	0.168	0.1648	0.1666	0.1554	0.1681	0.1686	0.1769	0.1644	0.1667	0.1641	0.1668	0.1555	0.157	0.171	0.1566	0.1564	0.1558	0.1577	0.1623	0.1827	0.1682	0.1664	0.1667	0.1664	0.1839	0.1655	0.1673	0.1651	0.163	0.1759	0.1797	0.1751	0.1732	0.1629	0.1583	0.162	0.1639	0.1667	0.163	0.0337	0.0414	0.0629	0.0322	0.0135	0.1035	0.047	0.05	0.0337	0.0106	0.0085	0.0185	0.0122	0.0127	0.0557	-0.0049	0.0028	0.0004	0.0035	0.0002	0.0053	0.015	0.034	0.0043	0.0049	0.0031	0.0152	0.0001	0.0151	0.0547	0.0152	0.0064	0.0095	0.014	-0.0027	0.0539	0.0163	0.0034	0.009	0.0095	0.0667	0.0177	0.0152	0.0133	0.0092	0.044	0.0469	0.0363	0.0259	0.0035	-0.003	0.0062	0.0053	0.0153	0.0134
chr3	20350001	20360000	20355655	545	0.1037	0.1336	0.1175	0.1047	0.128	0.1212	0.1247	0.1227	0.1273	0.1268	0.1231	0.1302	0.1189	0.1098	0.1205	0.1154	0.1349	0.1212	0.1243	0.1232	0.1181	0.1323	0.1276	0.1379	0.1359	0.1521	0.1284	0.1337	0.1322	0.1343	0.1117	0.1253	0.1253	0.1329	0.1223	0.1243	0.1231	0.1242	0.1162	0.1143	0.1274	0.1155	0.117	0.1165	0.1181	0.1236	0.1404	0.1288	0.1285	0.1295	0.1288	0.1407	0.1271	0.1276	0.1276	0.1263	0.1372	0.1419	0.1373	0.133	0.1251	0.1237	0.1255	0.127	0.129	0.1274	0.0449	0.0268	0.0252	0.0187	0.0122	0.0792	0.0348	0.0306	0.0229	0.0085	0.0144	0.0283	0.0212	0.0259	0.0658	0.0009	0.0079	0.0036	0.0063	0.0025	0.0091	0.0221	0.0424	0.0071	0.0076	0.0038	0.0133	-0.0005	0.006	0.0531	0.0076	0.0042	0.0026	0.0101	-0.0042	0.0531	0.0131	0.0034	0.007	0.0074	0.068	0.0199	0.0129	0.0124	0.0098	0.0502	0.0577	0.0382	0.0213	0.0003	-0.0031	0.0046	-0.0001	0.0113	0.0083
chr3	20360001	20370000	20364433	200	0.1381	0.1429	0.1781	0.1473	0.1666	0.1737	0.1832	0.147	0.1706	0.1674	0.1701	0.1552	0.1669	0.1505	0.1563	0.1565	0.1851	0.1532	0.1658	0.1635	0.1599	0.1674	0.1527	0.1617	0.1634	0.188	0.1463	0.1583	0.1557	0.1615	0.1628	0.1731	0.1783	0.1916	0.1635	0.176	0.175	0.176	0.158	0.1626	0.1841	0.1525	0.1635	0.1628	0.1617	0.1677	0.1937	0.1598	0.1696	0.1696	0.1726	0.2006	0.1649	0.1741	0.1743	0.1763	0.1774	0.1949	0.1875	0.1912	0.1582	0.1544	0.1621	0.1688	0.1761	0.1727	0.0466	0.0194	0.0256	0.0123	0.0018	0.0669	0.0367	0.0296	0.0234	0.0076	0.0102	0.0199	0.017	0.0118	0.0533	0.0044	0.0029	0.0009	0.004	0.0001	0.0018	0.0062	0.0266	0.0021	0.0045	0.0063	0.0046	0.0033	0.0066	0.0544	0.0172	0.0134	0.0146	0.0053	-0.0073	0.0516	0.0091	0.0029	0.0066	0.0073	0.059	0.0132	0.0053	0.0095	0.0075	0.034	0.0473	0.0299	0.0243	-0.0017	-0.0063	0.0047	-0.0005	0.0125	0.0103
chr3	20370001	20380000	20374639	202	0.0762	0.0899	0.0827	0.0735	0.0619	0.0818	0.1149	0.0778	0.0871	0.0789	0.0931	0.0856	0.0804	0.0753	0.0707	0.0791	0.1013	0.0776	0.0835	0.0783	0.0853	0.0867	0.082	0.0768	0.0852	0.1077	0.0829	0.0878	0.0828	0.092	0.0786	0.0739	0.0828	0.1006	0.0809	0.0851	0.0809	0.0882	0.0682	0.0775	0.1005	0.074	0.0808	0.0753	0.0832	0.0719	0.0958	0.0704	0.076	0.0707	0.0791	0.1037	0.0797	0.0845	0.0802	0.0876	0.1009	0.1049	0.0998	0.1086	0.0831	0.0777	0.0853	0.0829	0.0903	0.0852	0.0146	0.0045	0.003	0.0118	0.0006	0.0271	0.0043	0.0096	0.0035	0.0016	0.0012	0.0016	0.0053	-0.0028	0.0187	-0.005	-0.0026	-0.0049	0.0008	0.0027	0.0092	0.0032	0.0086	0.0031	0.0012	0.0007	0.0014	0.0035	-0.0013	0.0324	-0.0105	0.0026	-0.0054	-0.0005	0.0001	0.0403	0.004	0.0091	0.0015	0.0052	0.0268	-0.0006	0.0003	-0.0009	0.0005	0.0216	0.019	0.0137	0.0137	0.0035	-0.0028	-0.0003	-0.0007	0.0008	-0.0038
chr3	20380001	20390000	20388903	80	nan	nan	nan	nan	nan	nan	nan	nan	nan	nan	nan	nan	nan	nan	nan	nan	nan	nan	nan	nan	nan	nan	nan	nan	nan	nan	nan	nan	nan	nan	nan	nan	nan	nan	nan	nan	nan	nan	nan	nan	nan	nan	nan	nan	nan	nan	nan	nan	nan	nan	nan	nan	nan	nan	nan	nan	nan	nan	nan	nan	nan	nan	nan	nan	nan	nan	nan	nan	nan	nan	nan	nan	nan	nan	nan	nan	nan	nan	nan	nan	nan	nan	nan	nan	nan	nan	nan	nan	nan	nan	nan	nan	nan	nan	nan	nan	nan	nan	nan	nan	nan	nan	nan	nan	nan	nan	nan	nan	nan	nan	nan	nan	nan	nan	nan	nan	nan	nan	nan	nan	nan
chr3	20390001	20400000	20394853	1018	0.0921	0.1339	0.1455	0.1526	0.1442	0.1253	0.1364	0.1175	0.1398	0.1341	0.12	0.124	0.1342	0.1367	0.126	0.1113	0.1207	0.107	0.1285	0.1196	0.1121	0.1379	0.1488	0.1428	0.1354	0.1351	0.1242	0.1348	0.133	0.1423	0.1508	0.1462	0.1405	0.1434	0.1346	0.1417	0.1404	0.1447	0.1469	0.1407	0.1501	0.1426	0.1486	0.1458	0.1409	0.1335	0.143	0.1338	0.1427	0.139	0.1339	0.1336	0.1233	0.1362	0.1306	0.1231	0.1269	0.14	0.1359	0.1371	0.1299	0.1251	0.1275	0.1364	0.1402	0.1337	0.0455	0.0422	0.0511	0.0302	0.0111	0.0254	0.0106	0.0412	0.0183	0.0112	-0.0031	0.0144	0.0103	0.0176	-0.0001	-0.0057	-0.0046	-0.0017	0.0165	0.0051	0.0042	0.0165	0.0077	0.0083	-0.0034	0.0021	0.038	-0.0052	0.0064	0.0191	0.0256	0.008	0.0075	0.0105	-0.0048	0.0095	0.0105	0.0022	-0.0006	0.0041	0.0107	0.0076	0.0132	0.0031	0.0011	-0.0003	0.0066	0.002	0.0209	0.0039	-0.0021	0.0158	-0.0019	0.0298	0.0226
chr3	20400001	20410000	20405202	570	0.1336	0.1661	0.1679	0.1592	0.1568	0.1528	0.1675	0.1623	0.1666	0.1643	0.1242	0.1691	0.1688	0.1595	0.1489	0.1481	0.1627	0.1527	0.1628	0.1584	0.1343	0.1643	0.1722	0.1698	0.1676	0.1706	0.1622	0.164	0.1641	0.1735	0.167	0.1669	0.1647	0.17	0.1663	0.166	0.1659	0.1659	0.1575	0.1552	0.1673	0.1676	0.1663	0.1648	0.1481	0.1525	0.1662	0.162	0.1639	0.1619	0.1437	0.1634	0.1597	0.1621	0.1595	0.1416	0.1657	0.1679	0.167	0.16	0.1631	0.1614	0.1568	0.164	0.1614	0.1574	0.058	0.041	0.0408	0.0121	0.016	0.0368	0.0161	0.0336	0.0209	0.0093	-0.0041	0.0227	0.0206	0.02	0.0087	-0.0056	-0.0044	-0.0015	0.0286	0.0093	0.0122	0.012	0.0063	0.0026	-0.0037	-0.0007	0.0574	-0.0016	-0.0026	0.012	0.0203	0.01	0.0081	0.0143	-0.0075	0.0126	0.0073	0.0066	0.0034	0.007	0.0101	0.0064	0.0071	0.0025	0.0071	0.0022	0.0024	0.003	0.0307	-0.0035	-0.0042	0.0225	-0.0042	0.0422	0.0403
chr3	20410001	20420000	20415000	558	0.0909	0.0873	0.0772	0.0936	0.1032	0.0939	0.0801	0.0813	0.0818	0.0865	0.092	0.1032	0.1048	0.1092	0.1044	0.1008	0.1058	0.0937	0.104	0.1014	0.0984	0.0801	0.0902	0.0956	0.0897	0.0838	0.083	0.0819	0.0849	0.0915	0.0859	0.0935	0.0871	0.079	0.0819	0.0788	0.0822	0.0891	0.0987	0.0935	0.0868	0.0918	0.0878	0.0909	0.0949	0.0973	0.095	0.0948	0.0943	0.0961	0.0983	0.0882	0.0881	0.0883	0.0899	0.0927	0.0844	0.0813	0.0842	0.0892	0.0831	0.0837	0.0879	0.0838	0.09	0.0906	0.0683	0.0889	0.0815	0.0351	0.0419	0.1044	0.0426	0.0823	0.0493	0.0162	-0.0071	-0.001	0.0014	-0.0039	0.0009	-0.0074	-0.0098	-0.0057	0.0027	0.0028	0.0166	0.0085	0.0023	0.0127	-0.0043	0.0023	0.021	0.0015	-0.0012	-0.0002	0.0232	0.0008	0.0041	0.0067	-0.0065	0.0182	0.0128	0.0093	0.0059	0.0019	0.007	0.0023	0.0026	-0.0015	-0.0009	0.0219	0.0023	0.0048	0.0104	0.0083	-0.001	0.0029	-0.0019	0.0128	0.0066
chr3	20420001	20430000	20426026	767	0.0958	0.1022	0.0832	0.0921	0.1002	0.0959	0.0972	0.1029	0.1024	0.1041	0.0951	0.1053	0.0986	0.1	0.0994	0.0975	0.105	0.1017	0.1064	0.1044	0.0987	0.0939	0.0972	0.1038	0.1011	0.1008	0.1037	0.1015	0.1023	0.0991	0.0875	0.094	0.0921	0.092	0.096	0.0945	0.0951	0.0917	0.0971	0.0949	0.0955	0.1005	0.0989	0.0989	0.0944	0.0964	0.1022	0.101	0.1025	0.1022	0.099	0.1006	0.0993	0.1006	0.1003	0.0965	0.1041	0.1024	0.1025	0.0991	0.1024	0.1028	0.1011	0.1027	0.1015	0.1009	0.029	0.0383	0.0305	0.0068	0.0087	0.041	0.0121	0.0305	0.0152	0.0075	0.0036	0.0001	0.0101	0.0083	0.0042	0.0054	-0.0023	-0.0019	0.0007	-0.0006	0.0114	0.0131	0.0089	0.0125	0.0093	0.0078	0.0118	0.0053	0.005	0.0044	0.015	0.0083	0.0036	0.0026	-0.0081	0.0177	-0.0025	0.0058	0.0003	0.0042	0.0206	-0.0005	0.0074	0.0012	0.0031	0.0195	0.0124	0.0076	0.0092	-0.001	-0.0022	0.0048	-0.0025	0.0105	0.0059
chr3	20430001	20440000	20434909	601	0.1469	0.1194	0.1275	0.1516	0.1316	0.1252	0.1384	0.1164	0.1176	0.1297	0.1423	0.1382	0.1411	0.15	0.1398	0.138	0.1444	0.1355	0.1364	0.1396	0.1453	0.121	0.1385	0.1246	0.121	0.1307	0.1166	0.1162	0.1237	0.1334	0.1415	0.1291	0.1261	0.1346	0.1224	0.1228	0.1288	0.1371	0.143	0.1401	0.1445	0.1405	0.1384	0.1418	0.1472	0.1264	0.1363	0.1232	0.124	0.1296	0.1381	0.1328	0.1212	0.1205	0.1267	0.1347	0.1322	0.1305	0.135	0.1404	0.1167	0.1233	0.1336	0.1231	0.1327	0.1371	0.0166	0.0111	0.0025	0.0017	0.007	0.0059	0.0146	0.014	0.0035	0.001	-0.005	0.008	-0.0029	-0.0042	0.0053	-0.0051	-0.0062	-0.0016	0.0024	0.0065	-0.0016	-0.0008	0.0058	0.0013	0.0013	0.001	0.0065	0.005	0.0062	-0.0017	0.0224	0.014	0.0037	0.0005	-0.008	0.0047	-0.003	-0.0024	-0.0036	0.0024	0.0038	0.0017	-0.0037	-0.0027	0.0021	0.0177	0.0094	0.0032	0.0001	-0.0012	0.0006	0.0066	-0.0021	0.0074	0.0033
chr3	20440001	20450000	20445202	829	0.1661	0.1537	0.1611	0.1655	0.1634	0.1605	0.158	0.1643	0.1527	0.1514	0.1658	0.1671	0.1664	0.1692	0.1648	0.1669	0.1694	0.1657	0.1672	0.1635	0.1673	0.1574	0.1656	0.1588	0.1574	0.1605	0.1592	0.153	0.1518	0.1627	0.1663	0.1628	0.1617	0.1637	0.1621	0.1595	0.1581	0.1653	0.1659	0.1651	0.1738	0.17	0.1651	0.1663	0.1672	0.1603	0.1673	0.1632	0.1597	0.1584	0.1647	0.1668	0.1634	0.1565	0.1572	0.165	0.1646	0.1639	0.1609	0.1699	0.1617	0.1569	0.1658	0.1539	0.1635	0.162	0.0202	0.0064	0.01	0.0003	0.0105	0.0216	0.0016	0.021	0.0109	0.0018	0.0	0.0142	0.0007	0.0009	0.0115	0.0004	-0.0004	-0.0012	0.0024	0.0082	0.0015	0.0024	0.0117	-0.0014	0.008	0.0059	0.0048	0.0045	0.0066	0.0364	0.0147	0.0183	0.0215	0.0029	-0.005	0.0205	-0.002	0.005	0.0027	0.0003	0.0236	0.003	-0.0004	0.0036	0.0034	0.0103	0.0261	0.0174	0.0142	0.0087	-0.0023	0.001	0.0059	0.0096	0.0092
chr3	20450001	20460000	20455206	690	0.0977	0.0967	0.1073	0.1127	0.1073	0.1163	0.0927	0.1038	0.1015	0.1066	0.0935	0.0972	0.1045	0.1048	0.1024	0.1092	0.0997	0.1015	0.1023	0.104	0.0958	0.0997	0.1036	0.0997	0.1053	0.0945	0.0975	0.097	0.0994	0.0938	0.1103	0.1071	0.1113	0.1021	0.1049	0.104	0.1066	0.1012	0.1093	0.1146	0.1061	0.108	0.1077	0.1101	0.1028	0.1107	0.1015	0.1048	0.1046	0.1062	0.1004	0.1069	0.1103	0.1088	0.1111	0.1066	0.1006	0.1016	0.1019	0.0968	0.1024	0.1041	0.098	0.104	0.0985	0.1007	0.0001	0.0071	-0.0021	-0.0003	0.0096	0.0221	0.0038	0.0112	0.0063	0.0004	-0.0057	-0.0041	-0.0088	-0.0044	-0.001	-0.0128	-0.0068	-0.0051	-0.0019	0.0012	-0.0009	-0.002	0.0092	-0.0024	-0.0017	-0.0016	0.0036	-0.003	0.0006	0.0162	-0.0011	0.0024	0.0016	-0.0008	-0.005	0.0074	-0.0034	0.0007	-0.0032	-0.0001	0.0112	0.0013	-0.0006	-0.0014	0.005	0.0114	0.0216	0.0094	0.0114	-0.0012	-0.0036	-0.0016	-0.0004	0.0038	0.0028
chr3	20460001	20470000	20464575	1031	0.118	0.1068	0.1164	0.1164	0.127	0.1446	0.0976	0.1083	0.1244	0.1165	0.0988	0.1127	0.1198	0.118	0.122	0.1346	0.1102	0.1123	0.1223	0.1176	0.1091	0.1098	0.113	0.1151	0.128	0.1017	0.1049	0.1143	0.1096	0.1028	0.1177	0.1214	0.1318	0.1083	0.1121	0.1201	0.1172	0.1095	0.1226	0.1337	0.1094	0.1123	0.1211	0.1184	0.1078	0.1352	0.1141	0.1166	0.1249	0.1209	0.1139	0.1268	0.1292	0.1351	0.1324	0.1268	0.1038	0.1143	0.1097	0.101	0.1154	0.111	0.1027	0.1202	0.1128	0.1089	0.0014	0.0084	0.0035	-0.0021	0.0118	0.0111	-0.0036	0.0039	0.0012	0.0017	-0.0041	0.0047	-0.0062	0.0066	-0.0021	-0.0115	-0.0034	-0.0043	-0.0001	0.005	-0.001	0.0046	0.0054	-0.0009	-0.0012	0.0029	0.0076	0.0036	0.0123	0.0114	-0.0002	0.0028	0.0072	0.0007	-0.0022	0.0082	-0.0044	-0.0029	-0.0031	0.0027	0.0234	0.0101	0.0023	0.0064	0.014	0.0043	0.0139	0.0104	0.0082	-0.0035	-0.0043	-0.0018	-0.001	0.0043	0.005
chr3	20470001	20480000	20474643	752	0.1196	0.1292	0.1162	0.115	0.1262	0.1172	0.1017	0.1308	0.1322	0.1252	0.117	0.1287	0.1262	0.1216	0.1248	0.1254	0.1197	0.1292	0.1303	0.1258	0.1217	0.1234	0.1236	0.1287	0.125	0.1196	0.1296	0.13	0.1262	0.1231	0.1177	0.1222	0.1163	0.1099	0.1244	0.1253	0.123	0.1192	0.1217	0.1175	0.1105	0.1252	0.1257	0.1222	0.1163	0.1211	0.1167	0.1281	0.1288	0.1257	0.1219	0.1096	0.1239	0.1255	0.1225	0.1193	0.1181	0.1211	0.1178	0.1136	0.1309	0.127	0.1246	0.1284	0.1254	0.1215	0.0158	0.0262	0.0175	0.0076	0.028	0.0387	0.016	0.0144	0.0097	0.0063	0.0015	0.005	0.0031	0.0058	0.0147	-0.0014	-0.0016	-0.0019	-0.0	0.0082	0.0037	-0.0017	0.0039	0.0027	0.0042	0.0094	0.0093	0.0047	0.0061	0.0097	0.0091	0.0079	0.0075	0.0009	-0.0023	0.0119	-0.0014	-0.0015	0.0	0.0009	0.0008	-0.0004	0.0031	0.0044	0.0055	0.0076	0.0166	0.0157	0.0108	-0.0021	-0.0028	0.0013	-0.0012	0.0026	0.0015
chr3	20480001	20490000	20484415	585	0.111	0.1355	0.1261	0.1224	0.1164	0.1308	0.1207	0.1381	0.1297	0.1274	0.1307	0.1306	0.1301	0.1233	0.1193	0.13	0.1293	0.1303	0.1265	0.1234	0.1262	0.1375	0.1357	0.1327	0.1386	0.1421	0.1403	0.1362	0.133	0.1371	0.1275	0.124	0.1317	0.1265	0.1365	0.1305	0.1311	0.1314	0.1243	0.134	0.1282	0.136	0.1296	0.1285	0.1281	0.1258	0.1262	0.1311	0.1238	0.1248	0.1274	0.1304	0.1382	0.132	0.1329	0.1355	0.1376	0.132	0.1333	0.1319	0.1347	0.1322	0.1358	0.1288	0.1325	0.1306	0.0276	0.0346	0.0264	0.0234	0.0346	0.0527	0.0228	0.0211	0.012	0.0091	0.0134	0.0204	0.0215	0.0158	0.0417	0.0116	0.0084	0.0029	0.004	0.0117	0.0099	0.0114	0.0113	0.0127	0.0101	0.017	0.0099	0.0204	0.0289	0.0269	0.0213	0.0137	0.0122	0.0035	0.0087	0.0315	0.0148	0.0028	0.0099	0.0085	0.0183	0.0135	0.0067	0.0125	0.0108	0.03	0.0254	0.0308	0.014	0.0025	-0.0016	0.0023	0.001	0.0065	0.0052
chr3	20490001	20500000	20494971	318	0.1386	0.1392	0.1337	0.1325	0.1243	0.1019	0.119	0.1537	0.1344	0.1355	0.1457	0.1505	0.1504	0.1421	0.1418	0.1359	0.1381	0.1574	0.1468	0.1438	0.1491	0.1386	0.1377	0.1425	0.124	0.1366	0.1467	0.1373	0.1359	0.1437	0.1356	0.134	0.119	0.1286	0.1486	0.1353	0.1374	0.1447	0.1377	0.1238	0.1303	0.1478	0.1382	0.1357	0.14	0.1153	0.125	0.1506	0.1312	0.1363	0.1477	0.1151	0.1338	0.1193	0.1218	0.1316	0.1456	0.1301	0.1317	0.1381	0.1477	0.1459	0.1516	0.1359	0.1459	0.1423	0.0375	0.0384	0.0231	0.0376	0.0611	0.0344	0.0375	0.0317	0.0174	0.0105	0.0041	0.0052	0.0322	0.012	0.0229	0.0006	0.0012	-0.0025	0.0012	0.0082	0.0165	0.0042	0.0076	0.0131	0.0044	0.0101	0.0145	0.0352	0.0279	0.0181	0.0159	0.017	0.0056	0.0019	0.0096	0.0136	0.0398	0.0067	0.0202	0.0251	0.0206	0.023	0.0045	0.0107	0.0165	0.0327	0.0126	0.0146	0.0119	0.011	0.0034	0.0029	0.0035	0.0151	0.0053
chr3	20500001	20510000	20505968	686	0.1159	0.1329	0.1292	0.1169	0.126	0.1031	0.1177	0.1326	0.1241	0.1284	0.1323	0.1227	0.1266	0.1183	0.124	0.1171	0.1191	0.1269	0.1236	0.1234	0.1252	0.1322	0.1262	0.1338	0.1236	0.1266	0.13	0.1302	0.1303	0.1328	0.1265	0.1301	0.1201	0.1263	0.1328	0.1286	0.1314	0.1334	0.1256	0.1188	0.1221	0.1292	0.1236	0.1246	0.1259	0.1164	0.1275	0.1341	0.1257	0.1289	0.134	0.1159	0.1242	0.1172	0.1203	0.1265	0.1302	0.126	0.1275	0.1298	0.13	0.1304	0.1341	0.1263	0.1315	0.1323	-0.0065	0.0121	0.0079	0.0123	0.0329	0.0094	0.0107	0.0125	0.0035	0.0018	0.0024	0.0042	0.0133	0.0195	0.0042	-0.0097	0.0043	-0.0006	0.0002	0.0124	0.0087	0.0148	0.0102	0.0054	0.0076	0.0101	0.0085	0.0173	0.039	0.0203	0.0174	0.0123	0.0069	0.0029	0.0085	0.0232	0.018	0.0025	0.0058	0.0107	0.0248	0.0261	0.015	0.0162	0.0203	0.0196	0.0201	0.0153	0.0109	0.0057	-0.0003	0.0027	0.0	0.0095	0.0063
chr3	20510001	20520000	20513828	688	0.0882	0.0979	0.1017	0.0966	0.088	0.0917	0.0801	0.0893	0.0868	0.0866	0.0972	0.0932	0.0988	0.0928	0.0908	0.0965	0.0858	0.0936	0.091	0.0899	0.0943	0.1015	0.0979	0.0954	0.0988	0.0913	0.0973	0.094	0.0938	0.0986	0.1011	0.0961	0.0979	0.0919	0.097	0.0952	0.0958	0.1008	0.0945	0.0983	0.0889	0.0948	0.0934	0.0928	0.097	0.0914	0.0853	0.0922	0.0874	0.0882	0.0946	0.0874	0.093	0.0917	0.0923	0.0981	0.0876	0.0855	0.0856	0.09	0.0896	0.0894	0.0947	0.0868	0.0934	0.0932	0.001	0.0147	0.002	0.015	0.0339	0.0095	0.027	0.0167	0.0103	0.0035	0.0044	0.0026	0.0109	0.0162	0.0106	0.0182	0.0057	0.0044	0.0014	0.0089	0.0057	0.0056	0.0047	0.0056	0.0048	0.0088	0.0057	0.0117	0.0219	0.0033	0.0095	0.0089	0.0057	0.0001	0.0087	0.0078	0.0193	0.0001	0.0045	0.006	0.0085	0.0133	0.0131	0.0154	0.011	0.0163	0.0116	0.0114	0.0043	0.0077	0.006	0.0032	0.0004	0.0053	0.006
chr3	20520001	20530000	20523312	585	0.0944	0.0595	0.0932	0.0679	0.083	0.057	0.077	0.1319	0.0781	0.108	0.0765	0.081	0.0971	0.0818	0.0914	0.08	0.0846	0.117	0.0904	0.1031	0.0843	0.0796	0.0674	0.0733	0.0631	0.072	0.1025	0.0698	0.0858	0.0707	0.0847	0.0903	0.0759	0.0842	0.1147	0.0882	0.1006	0.0881	0.078	0.0697	0.0744	0.1079	0.0762	0.0895	0.074	0.0727	0.0826	0.1145	0.081	0.0966	0.0824	0.0681	0.0943	0.07	0.0802	0.0725	0.103	0.0796	0.0888	0.0785	0.1099	0.1203	0.1075	0.0936	0.0791	0.0917	0.022	0.013	0.0037	0.0147	0.0283	-0.0067	0.0171	0.0212	0.0065	-0.0031	0.0094	0.0212	0.0104	0.0315	0.0197	0.0286	0.004	0.0048	0.0048	0.0215	0.0107	0.0043	-0.0048	0.0079	0.0143	-0.0001	0.0167	0.0168	0.0555	0.0134	0.0401	0.0202	0.0072	0.0071	0.0186	0.0157	0.0324	0.0025	0.0047	0.0097	0.0082	-0.001	0.0166	-0.0111	0.0227	-0.0074	0.0128	-0.0168	0.0066	0.0219	0.0013	0.0087	0.003	0.0088	-0.0024
chr3	20530001	20540000	20535533	484	0.1232	0.1217	0.136	0.1164	0.1257	0.1123	0.1286	0.127	0.1137	0.1183	0.1228	0.1227	0.1329	0.121	0.125	0.122	0.1284	0.1265	0.1223	0.1239	0.1237	0.1274	0.1166	0.1209	0.1157	0.1276	0.1207	0.1144	0.1179	0.1212	0.1274	0.1317	0.125	0.1331	0.131	0.1265	0.1291	0.131	0.1209	0.1164	0.1253	0.1219	0.1151	0.1177	0.1206	0.1184	0.1304	0.1262	0.1197	0.1222	0.1249	0.1257	0.1204	0.1131	0.1154	0.1203	0.1278	0.1267	0.1287	0.1283	0.121	0.1226	0.1245	0.1158	0.1204	0.1222	0.0011	0.0092	0.005	0.0021	0.0173	0.0094	0.0057	0.014	0.0092	0.0014	-0.0027	-0.008	-0.0089	-0.0043	0.0075	-0.0137	-0.0089	-0.0043	-0.0011	0.0041	0.0029	0.0028	0.0029	-0.0014	0.0066	0.0078	0.0055	-0.0006	0.0087	0.0112	0.0009	0.0001	0.0013	0.0023	-0.0024	0.0127	-0.0006	-0.0001	0.0009	0.0016	0.0214	0.0032	0.0006	0.0003	0.0066	-0.0	0.0221	0.0183	0.0062	0.0024	-0.0003	-0.0007	-0.001	0.0066	0.006
chr3	20540001	20550000	20544111	533	0.1281	0.1363	0.137	0.133	0.1381	0.1315	0.1349	0.1508	0.1446	0.1324	0.1386	0.1343	0.1397	0.1355	0.1366	0.1396	0.1378	0.142	0.1435	0.1349	0.1354	0.1364	0.135	0.1367	0.1367	0.141	0.143	0.1394	0.1329	0.1396	0.1372	0.1382	0.1354	0.1388	0.1442	0.1405	0.1354	0.1414	0.1364	0.1372	0.1382	0.1439	0.1407	0.1342	0.1377	0.1352	0.1407	0.1445	0.1419	0.1357	0.1404	0.1388	0.1435	0.1395	0.1345	0.1401	0.1448	0.1446	0.1382	0.1406	0.1468	0.1405	0.145	0.138	0.1447	0.1375	0.0075	0.0197	0.0181	0.0127	0.0354	0.0226	0.0094	0.0215	0.0125	0.0033	-0.0006	0.0008	-0.0015	0.0082	0.0152	-0.0018	-0.0024	-0.0027	0.0021	0.0072	0.002	0.0038	0.0094	0.0007	-0.0011	0.0024	0.0108	0.0032	0.0185	0.0159	0.0068	0.0063	0.0048	0.0041	0.0017	0.0156	0.0003	0.0019	0.0014	0.0043	0.0209	0.0081	0.0052	0.0082	0.0109	0.0066	0.0166	0.0146	0.0082	-0.0027	-0.003	0.0005	-0.0018	0.0083	0.0063
chr3	20550001	20560000	20554413	95	nan	nan	nan	nan	nan	nan	nan	nan	nan	nan	nan	nan	nan	nan	nan	nan	nan	nan	nan	nan	nan	nan	nan	nan	nan	nan	nan	nan	nan	nan	nan	nan	nan	nan	nan	nan	nan	nan	nan	nan	nan	nan	nan	nan	nan	nan	nan	nan	nan	nan	nan	nan	nan	nan	nan	nan	nan	nan	nan	nan	nan	nan	nan	nan	nan	nan	nan	nan	nan	nan	nan	nan	nan	nan	nan	nan	nan	nan	nan	nan	nan	nan	nan	nan	nan	nan	nan	nan	nan	nan	nan	nan	nan	nan	nan	nan	nan	nan	nan	nan	nan	nan	nan	nan	nan	nan	nan	nan	nan	nan	nan	nan	nan	nan	nan	nan	nan	nan	nan	nan	nan
chr3	20560001	20570000	20565643	52	nan	nan	nan	nan	nan	nan	nan	nan	nan	nan	nan	nan	nan	nan	nan	nan	nan	nan	nan	nan	nan	nan	nan	nan	nan	nan	nan	nan	nan	nan	nan	nan	nan	nan	nan	nan	nan	nan	nan	nan	nan	nan	nan	nan	nan	nan	nan	nan	nan	nan	nan	nan	nan	nan	nan	nan	nan	nan	nan	nan	nan	nan	nan	nan	nan	nan	nan	nan	nan	nan	nan	nan	nan	nan	nan	nan	nan	nan	nan	nan	nan	nan	nan	nan	nan	nan	nan	nan	nan	nan	nan	nan	nan	nan	nan	nan	nan	nan	nan	nan	nan	nan	nan	nan	nan	nan	nan	nan	nan	nan	nan	nan	nan	nan	nan	nan	nan	nan	nan	nan	nan
chr3	20570001	20580000	20575701	323	0.1516	0.1373	0.1643	0.1744	0.16	0.1566	0.1435	0.1542	0.1496	0.1531	0.1513	0.1446	0.1647	0.1669	0.1578	0.1672	0.1528	0.1565	0.1595	0.1604	0.154	0.1534	0.1578	0.1516	0.154	0.1437	0.1457	0.145	0.1473	0.1454	0.1688	0.1625	0.1607	0.1572	0.1613	0.1586	0.1601	0.1593	0.1662	0.1662	0.1603	0.1656	0.1627	0.1649	0.1633	0.1614	0.1545	0.1565	0.1577	0.1592	0.1561	0.1585	0.1598	0.1553	0.1571	0.1586	0.1504	0.1492	0.1512	0.1487	0.1523	0.1536	0.1528	0.1506	0.1529	0.1542	0.0003	0.0156	0.0113	0.0063	0.0395	0.017	0.0118	0.0247	0.0185	0.0036	0.0042	0.0047	0.0076	0.0178	0.0091	-0.0003	0.0033	0.0033	0.001	-0.0015	0.001	0.0006	0.0093	0.0046	0.005	0.0045	0.0041	-0.003	0.0023	0.0042	0.0037	0.002	0.003	0.0009	0.0099	0.0093	-0.0017	0.009	0.0073	0.0008	0.0278	0.0134	0.0069	0.0062	0.009	0.0052	0.0087	0.0083	0.0026	0.0011	-0.0	0.0	-0.0024	0.0059	0.0059
chr3	20580001	20590000	20585785	84	nan	nan	nan	nan	nan	nan	nan	nan	nan	nan	nan	nan	nan	nan	nan	nan	nan	nan	nan	nan	nan	nan	nan	nan	nan	nan	nan	nan	nan	nan	nan	nan	nan	nan	nan	nan	nan	nan	nan	nan	nan	nan	nan	nan	nan	nan	nan	nan	nan	nan	nan	nan	nan	nan	nan	nan	nan	nan	nan	nan	nan	nan	nan	nan	nan	nan	nan	nan	nan	nan	nan	nan	nan	nan	nan	nan	nan	nan	nan	nan	nan	nan	nan	nan	nan	nan	nan	nan	nan	nan	nan	nan	nan	nan	nan	nan	nan	nan	nan	nan	nan	nan	nan	nan	nan	nan	nan	nan	nan	nan	nan	nan	nan	nan	nan	nan	nan	nan	nan	nan	nan
chr3	20590001	20600000	20593415	62	nan	nan	nan	nan	nan	nan	nan	nan	nan	nan	nan	nan	nan	nan	nan	nan	nan	nan	nan	nan	nan	nan	nan	nan	nan	nan	nan	nan	nan	nan	nan	nan	nan	nan	nan	nan	nan	nan	nan	nan	nan	nan	nan	nan	nan	nan	nan	nan	nan	nan	nan	nan	nan	nan	nan	nan	nan	nan	nan	nan	nan	nan	nan	nan	nan	nan	nan	nan	nan	nan	nan	nan	nan	nan	nan	nan	nan	nan	nan	nan	nan	nan	nan	nan	nan	nan	nan	nan	nan	nan	nan	nan	nan	nan	nan	nan	nan	nan	nan	nan	nan	nan	nan	nan	nan	nan	nan	nan	nan	nan	nan	nan	nan	nan	nan	nan	nan	nan	nan	nan	nan
chr3	20600001	20610000	20606016	225	0.1465	0.1474	0.1457	0.1491	0.1631	0.1783	0.1425	0.1483	0.1589	0.1534	0.1499	0.153	0.1473	0.1475	0.1561	0.1768	0.146	0.1484	0.1603	0.1517	0.1494	0.1477	0.1508	0.1603	0.1727	0.1508	0.1512	0.154	0.1537	0.1505	0.1495	0.1565	0.172	0.1467	0.1498	0.1562	0.1515	0.1494	0.1552	0.1706	0.148	0.1496	0.1593	0.1528	0.1494	0.1729	0.16	0.1598	0.1646	0.1612	0.1589	0.1784	0.1762	0.1719	0.1761	0.1762	0.1456	0.1585	0.1499	0.1479	0.1598	0.1511	0.1495	0.1585	0.1609	0.1544	0.0187	0.0032	-0.0009	0.004	0.0404	0.0053	0.0033	0.0206	0.004	0.0018	0.002	0.0065	0.0124	0.022	0.0156	0.0104	0.0016	0.0051	0.0016	0.0063	0.0062	0.028	0.0082	0.0071	0.0124	0.0065	0.0045	-0.0029	0.0209	0.0076	0.0028	0.0162	0.0044	-0.0003	0.0066	0.0233	0.0125	0.0107	0.0081	0.0045	0.0537	0.0362	0.0096	0.0268	0.0226	0.0008	0.0244	0.0056	0.0034	0.0167	0.0006	0.0006	0.0073	0.0156	0.008
chr3	20610001	20620000	20611261	42	nan	nan	nan	nan	nan	nan	nan	nan	nan	nan	nan	nan	nan	nan	nan	nan	nan	nan	nan	nan	nan	nan	nan	nan	nan	nan	nan	nan	nan	nan	nan	nan	nan	nan	nan	nan	nan	nan	nan	nan	nan	nan	nan	nan	nan	nan	nan	nan	nan	nan	nan	nan	nan	nan	nan	nan	nan	nan	nan	nan	nan	nan	nan	nan	nan	nan	nan	nan	nan	nan	nan	nan	nan	nan	nan	nan	nan	nan	nan	nan	nan	nan	nan	nan	nan	nan	nan	nan	nan	nan	nan	nan	nan	nan	nan	nan	nan	nan	nan	nan	nan	nan	nan	nan	nan	nan	nan	nan	nan	nan	nan	nan	nan	nan	nan	nan	nan	nan	nan	nan	nan
chr3	20620001	20630000	20626220	292	0.218	0.1794	0.1744	0.1912	0.1696	0.178	0.192	0.1634	0.1696	0.1682	0.1864	0.1965	0.1997	0.2081	0.1988	0.2017	0.2051	0.1919	0.1981	0.1954	0.2016	0.1782	0.187	0.1805	0.1784	0.1822	0.1704	0.1758	0.1731	0.1835	0.1861	0.1713	0.1759	0.1864	0.168	0.1714	0.1716	0.1831	0.1843	0.1845	0.1947	0.1812	0.1854	0.186	0.1919	0.1748	0.1878	0.1658	0.1697	0.1717	0.1824	0.1871	0.1727	0.1738	0.1743	0.1854	0.1798	0.1857	0.1825	0.1921	0.1656	0.1654	0.1755	0.1688	0.1807	0.1791	-0.005	0.0069	0.0082	0.0127	0.0092	0.0001	0.0032	0.0098	0.0045	-0.0007	0.0019	0.0033	0.0137	-0.0007	-0.0073	-0.0027	0.0023	-0.0011	0.0004	0.008	-0.0019	-0.0008	0.0078	-0.0019	-0.0019	0.001	0.0063	0.0108	-0.0003	0.008	0.0103	0.0134	0.0153	0.0048	0.0029	0.0192	-0.0022	0.0003	0.007	0.0069	0.0057	0.0056	0.0001	0.003	0.0051	0.0055	0.0132	0.0058	0.0046	-0.0024	-0.0009	0.0006	-0.0002	0.0055	0.0044
chr3	20630001	20640000	20633305	285	0.1625	0.1531	0.1318	0.1219	0.1374	0.108	0.1405	0.1225	0.1301	0.1215	0.1357	0.1593	0.1502	0.1472	0.1519	0.1407	0.1525	0.1464	0.1497	0.145	0.1509	0.1411	0.142	0.1446	0.1349	0.1497	0.1368	0.1408	0.1369	0.1434	0.1295	0.1338	0.1236	0.1378	0.1273	0.1317	0.1277	0.1348	0.1313	0.1161	0.1324	0.1282	0.131	0.1265	0.133	0.1276	0.1399	0.1295	0.1359	0.1321	0.1381	0.126	0.1231	0.1218	0.1171	0.1255	0.1355	0.138	0.1332	0.1408	0.1269	0.1233	0.1299	0.1253	0.1329	0.129	0.0043	0.0081	0.0174	0.0063	0.0199	0.0031	0.0137	0.0103	0.0081	0.0027	-0.0026	0.0134	-0.0018	0.014	0.0078	-0.0034	-0.0018	-0.0008	-0.0009	0.0093	-0.0027	0.0133	0.0056	0.0003	0.0028	0.0044	0.0033	0.0063	0.0048	0.0044	0.0233	0.0187	0.017	0.0092	0.0199	0.0032	-0.0018	0.0076	0.0089	0.0032	0.0067	0.0322	0.011	0.0087	0.0082	0.0144	0.0095	0.0075	0.0056	0.0018	0.0039	0.0012	-0.0021	-0.0001	0.0012
chr3	20640001	20650000	20641858	157	0.1752	0.1843	0.1297	0.1215	0.1309	0.1267	0.14	0.1186	0.1442	0.151	0.1367	0.1823	0.1598	0.1565	0.1581	0.1577	0.1584	0.1586	0.1646	0.1656	0.1598	0.1606	0.161	0.1646	0.1646	0.1698	0.1542	0.1672	0.171	0.1655	0.1353	0.1331	0.1324	0.1402	0.1266	0.1358	0.14	0.1351	0.131	0.1278	0.1346	0.1275	0.1358	0.1411	0.1343	0.1345	0.1371	0.1249	0.1375	0.1427	0.1345	0.1386	0.1317	0.1357	0.1396	0.1355	0.1327	0.1446	0.1464	0.1419	0.1343	0.1395	0.1311	0.1465	0.1409	0.1445	0.0068	0.0194	0.0271	0.0163	0.0218	0.0028	0.0392	0.0136	0.0057	0.006	0.0068	0.0224	0.0189	0.0245	0.0194	0.009	0.0061	0.0052	0.0047	0.0331	0.0093	0.0144	0.0178	0.0071	-0.0041	-0.0012	0.0059	0.0188	0.015	0.0147	0.0292	0.0107	0.0146	0.0114	0.0218	0.0061	0.0005	-0.0	0.005	0.0014	0.0194	0.0342	0.001	0.0023	0.0083	0.0126	0.0086	0.0028	0.0076	0.0091	0.0116	0.0056	-0.0033	0.0013	0.0019
chr3	20650001	20660000	20655390	731	0.1979	0.183	0.1703	0.1787	0.1532	0.1705	0.1947	0.1565	0.1668	0.1761	0.1769	0.1899	0.1862	0.1872	0.1795	0.1859	0.1984	0.1816	0.1851	0.1887	0.1878	0.1772	0.1811	0.176	0.1761	0.1907	0.172	0.1732	0.1764	0.1787	0.1749	0.1621	0.1715	0.1881	0.1633	0.1682	0.1741	0.1743	0.1674	0.1735	0.1893	0.1701	0.1727	0.1791	0.1785	0.1649	0.1848	0.1549	0.1622	0.1702	0.1694	0.185	0.1674	0.1679	0.1747	0.1757	0.1849	0.186	0.1893	0.1907	0.1619	0.1686	0.1689	0.1711	0.1723	0.1768	-0.0012	0.0044	-0.0028	0.0113	0.0045	0.0051	0.0124	0.0068	0.0033	0.0005	0.0008	0.0005	0.0193	-0.0014	0.0038	0.0062	-0.0031	-0.0042	-0.0009	0.001	0.0009	0.0029	0.0139	-0.0003	-0.001	0.0025	0.0018	0.0043	-0.0032	0.007	0.0071	-0.0003	0.004	0.0012	0.0093	0.0306	0.0002	0.0066	0.0139	0.0072	0.0066	0.0113	-0.0022	0.0033	0.0034	0.0244	0.0142	0.0092	0.0081	0.0005	0.0048	0.0028	-0.0009	0.001	0.0007
chr3	20660001	20670000	20667320	422	0.1945	0.18	0.1688	0.1753	0.1828	0.1599	0.1961	0.1797	0.1722	0.173	0.1793	0.1832	0.1835	0.188	0.1889	0.1806	0.1949	0.1873	0.185	0.1843	0.1867	0.1704	0.1769	0.1777	0.1678	0.1846	0.1744	0.1729	0.1733	0.1768	0.1751	0.1744	0.1653	0.1833	0.1732	0.1705	0.1716	0.1751	0.1805	0.167	0.1886	0.1801	0.1766	0.1763	0.1793	0.1716	0.1889	0.1794	0.1772	0.1783	0.1812	0.179	0.1704	0.1658	0.1663	0.1711	0.1873	0.1839	0.1842	0.1884	0.1742	0.1751	0.1794	0.1714	0.1758	0.1763	-0.01	0.004	0.008	0.0008	0.0095	-0.001	0.0005	0.0039	0.0011	-0.0003	-0.0062	-0.0017	-0.0082	-0.005	-0.0071	-0.0143	-0.0058	-0.0045	-0.0021	0.0079	-0.0036	0.0027	0.002	-0.0024	0.0001	0.0019	0.0026	0.0041	-0.0019	0.0077	0.007	0.0079	0.0053	0.0033	0.0009	-0.0016	-0.0049	-0.0008	0.001	0.0003	0.0027	0.0018	-0.0006	-0.0004	0.0025	-0.0016	-0.0008	-0.0008	0.001	-0.0043	-0.0026	-0.0001	-0.0035	0.0	0.0004
chr3	20670001	20680000	20675149	773	0.204	0.1557	0.1521	0.1664	0.1793	0.1345	0.1697	0.1658	0.1397	0.1508	0.1675	0.1752	0.1791	0.1875	0.1896	0.1747	0.186	0.1871	0.1778	0.1799	0.1865	0.1492	0.1623	0.1611	0.1426	0.1588	0.1532	0.1436	0.149	0.1572	0.1684	0.1639	0.1474	0.1613	0.1579	0.1485	0.1535	0.1622	0.1785	0.154	0.1718	0.1707	0.158	0.1614	0.1684	0.1589	0.1742	0.1709	0.1612	0.166	0.1741	0.1552	0.148	0.1363	0.1428	0.1516	0.167	0.1574	0.1614	0.1701	0.1503	0.156	0.166	0.145	0.1545	0.1596	-0.0116	0.0026	0.006	-0.0055	0.0159	-0.0022	0.0059	0.0158	0.0054	0.001	-0.008	0.0029	-0.015	-0.0071	-0.0092	-0.0222	-0.009	-0.0068	-0.0035	0.0257	-0.0049	0.0125	0.0012	-0.0026	0.0087	0.0066	0.0061	0.0162	0.0118	0.011	0.0132	0.0159	0.0078	0.0026	0.0062	-0.001	-0.0046	0.0051	0.0026	0.0012	0.0101	-0.0071	-0.0027	0.0004	0.001	-0.0023	0.0086	0.0031	0.0026	-0.0072	-0.0053	-0.0008	-0.001	0.0022	0.0011
chr3	20680001	20690000	20683669	508	0.1262	0.1099	0.099	0.1215	0.1302	0.1022	0.0993	0.1198	0.11	0.1061	0.1293	0.1179	0.1142	0.126	0.1275	0.1166	0.1147	0.1241	0.119	0.1163	0.1271	0.1023	0.1236	0.1158	0.1054	0.107	0.1108	0.1091	0.1086	0.1182	0.1194	0.1141	0.1012	0.101	0.1079	0.1048	0.1036	0.1153	0.1332	0.1181	0.1175	0.1297	0.1226	0.1188	0.1288	0.1173	0.1164	0.1239	0.1203	0.1182	0.1297	0.1028	0.1101	0.106	0.1047	0.1177	0.1105	0.106	0.1047	0.116	0.1142	0.1119	0.1254	0.1083	0.1211	0.1185	-0.0005	0.0057	0.0086	-0.0026	0.0103	0.0086	0.0045	0.0034	0.0005	-0.001	-0.0055	0.0252	-0.0138	-0.0026	0.0089	-0.0165	-0.0025	0.0013	-0.0014	0.0371	-0.0021	0.0024	0.008	-0.0057	0.0012	0.0049	0.004	0.0286	0.0272	0.0312	0.0349	0.0281	0.0193	0.0078	0.0049	0.0071	-0.0043	0.0008	0.0001	0.0	0.0099	-0.004	-0.0007	0.0021	0.0046	0.0044	0.0062	0.0083	0.0041	-0.0027	-0.0033	0.0014	0.001	0.0042	0.0029
chr3	20690001	20700000	20695019	171	0.2101	0.2302	0.1968	0.2206	0.1876	0.1889	0.2014	0.2222	0.1924	0.2087	0.23	0.216	0.2077	0.2131	0.2043	0.2121	0.2029	0.2236	0.2057	0.2159	0.2216	0.2097	0.2266	0.2111	0.2142	0.2205	0.2221	0.2118	0.219	0.2299	0.2146	0.1921	0.1954	0.2083	0.2059	0.1947	0.2047	0.2192	0.2107	0.2155	0.2124	0.2288	0.2135	0.2209	0.2257	0.1893	0.2056	0.2044	0.1904	0.2015	0.219	0.2178	0.2047	0.1927	0.2017	0.2232	0.2258	0.209	0.2205	0.2195	0.2063	0.2109	0.2326	0.2018	0.2216	0.2267	-0.0088	0.0079	-0.0051	0.0133	0.0299	-0.0067	0.0171	0.0095	0.011	0.0015	-0.0049	0.002	0.0044	0.009	0.0088	-0.0085	0.0008	-0.0006	-0.0001	0.0127	-0.0003	0.0058	0.0205	-0.0069	0.0001	0.0048	0.011	0.016	0.0257	0.0034	0.016	0.0164	0.0126	0.0006	0.0027	0.0282	-0.0011	0.0009	0.0072	0.013	0.0555	-0.0021	0.005	0.0062	0.018	0.0312	0.0291	0.0316	0.005	-0.0021	-0.0078	0.0062	0.0029	0.0171	0.0142
chr3	20700001	20710000	20707659	142	0.0672	0.0711	0.0692	0.0632	0.0643	0.0784	0.072	0.0578	0.0642	0.0587	0.078	0.0715	0.0692	0.0654	0.0663	0.0732	0.0704	0.0636	0.0667	0.0638	0.0728	0.0704	0.0682	0.0692	0.0762	0.0726	0.0636	0.0675	0.065	0.0756	0.0664	0.0675	0.074	0.0715	0.0641	0.0675	0.0642	0.0743	0.064	0.0706	0.0688	0.0614	0.0639	0.0606	0.0707	0.0719	0.0689	0.0618	0.0645	0.0619	0.0716	0.0764	0.0688	0.072	0.0688	0.0783	0.0665	0.0681	0.0664	0.0762	0.0616	0.0581	0.0691	0.0617	0.0717	0.069	0.0156	0.0056	0.0016	0.0042	0.0027	0.0056	0.0092	0.0067	0.0049	0.0006	0.0008	0.0062	0.0087	0.007	0.0055	-0.0063	-0.0009	0.0005	0.0018	0.0016	0.0052	0.001	0.0056	0.0034	0.0055	0.0017	0.004	0.0022	-0.0011	0.009	0.0075	0.0017	-0.0024	0.0005	0.0037	0.0054	0.0058	0.0021	0.0027	0.0018	0.0082	0.0051	0.005	0.0018	0.0004	0.0116	-0.0003	0.0074	0.0044	0.0046	-0.0009	0.0037	0.0021	0.003	0.0038
chr3	20710001	20720000	20712747	321	0.0879	0.0948	0.0842	0.101	0.0806	0.0925	0.0807	0.085	0.0907	0.0965	0.0971	0.0904	0.0869	0.0958	0.0858	0.0925	0.0841	0.0879	0.0917	0.0942	0.0932	0.0879	0.0972	0.0865	0.0919	0.0875	0.088	0.0917	0.0935	0.0956	0.0946	0.0825	0.0879	0.0846	0.086	0.0886	0.0916	0.0931	0.0946	0.0993	0.0934	0.0963	0.0998	0.1007	0.0999	0.0872	0.082	0.0831	0.086	0.0896	0.0924	0.0901	0.089	0.0919	0.0945	0.0976	0.086	0.0869	0.0924	0.0902	0.0882	0.0914	0.0949	0.0944	0.0968	0.0996	-0.005	0.0039	0.0071	0.009	0.0121	-0.0014	0.0086	0.0113	0.0076	0.0017	-0.0047	-0.0025	-0.0055	-0.0075	-0.0014	-0.0102	-0.0035	-0.0055	-0.0004	0.01	0.0006	-0.0024	0.0116	0.0062	0.0067	0.0068	0.0109	0.021	0.0132	0.0139	0.0168	0.0201	0.0086	0.0028	0.0038	0.0081	0.0016	0.0021	0.005	0.0108	0.0197	0.0014	0.0017	-0.0003	0.0086	0.0182	0.0066	0.0176	0.0039	0.0017	0.0023	0.0088	0.004	0.0114	0.0125
chr3	20720001	20730000	20729107	74	nan	nan	nan	nan	nan	nan	nan	nan	nan	nan	nan	nan	nan	nan	nan	nan	nan	nan	nan	nan	nan	nan	nan	nan	nan	nan	nan	nan	nan	nan	nan	nan	nan	nan	nan	nan	nan	nan	nan	nan	nan	nan	nan	nan	nan	nan	nan	nan	nan	nan	nan	nan	nan	nan	nan	nan	nan	nan	nan	nan	nan	nan	nan	nan	nan	nan	nan	nan	nan	nan	nan	nan	nan	nan	nan	nan	nan	nan	nan	nan	nan	nan	nan	nan	nan	nan	nan	nan	nan	nan	nan	nan	nan	nan	nan	nan	nan	nan	nan	nan	nan	nan	nan	nan	nan	nan	nan	nan	nan	nan	nan	nan	nan	nan	nan	nan	nan	nan	nan	nan	nan
chr3	20730001	20740000	20735480	111	0.1924	0.2086	0.1569	0.1717	0.2008	0.1642	0.179	0.1947	0.1944	0.1632	0.1671	0.1978	0.1788	0.1799	0.2027	0.183	0.1847	0.1929	0.1998	0.1782	0.1785	0.1804	0.1923	0.2049	0.1839	0.1919	0.1971	0.2018	0.1811	0.1871	0.1743	0.1759	0.1594	0.1686	0.1758	0.1756	0.1643	0.1672	0.2002	0.1756	0.1778	0.1875	0.1983	0.17	0.1694	0.1836	0.1911	0.1996	0.1959	0.1866	0.1915	0.1738	0.1779	0.1811	0.1649	0.1697	0.1895	0.1916	0.1741	0.1727	0.1953	0.1769	0.1828	0.1845	0.1904	0.1684	-0.0064	0.0094	-0.0059	0.0149	0.0127	-0.0026	-0.0017	0.0139	0.0008	-0.0016	-0.0037	0.0047	0.0004	-0.0056	-0.004	-0.0107	0.0005	-0.0069	-0.0006	0.0271	-0.0076	-0.0032	0.0018	-0.0	-0.0	0.0131	0.0132	0.0366	0.0227	0.007	0.0114	0.0384	0.0066	0.0001	0.0031	0.0031	0.0045	-0.0043	0.0111	0.0124	0.0064	-0.0042	0.0048	0.003	0.0071	0.0069	0.0124	0.0077	-0.0006	0.0017	-0.0045	0.0024	0.0153	0.0202	0.0085
chr3	20740001	20750000	20742533	102	0.154	0.1769	0.1516	0.1367	0.1456	0.1445	0.1453	0.1424	0.1393	0.1448	0.1411	0.165	0.1546	0.1492	0.1499	0.1545	0.1511	0.1553	0.152	0.155	0.1518	0.1632	0.1578	0.1598	0.162	0.159	0.1571	0.1574	0.1604	0.1586	0.1451	0.1482	0.1486	0.1491	0.1498	0.1467	0.1497	0.1476	0.1409	0.14	0.1433	0.1431	0.1392	0.1426	0.1433	0.1453	0.1467	0.147	0.1433	0.1476	0.1463	0.1491	0.1482	0.1429	0.1466	0.1476	0.1448	0.1441	0.1474	0.1453	0.1431	0.1436	0.1447	0.1425	0.1421	0.1448	-0.0015	0.0044	0.0128	0.0003	0.0168	0.0047	0.0237	0.0155	0.0134	0.0065	-0.0019	0.0025	-0.0038	0.0033	-0.0054	-0.0079	-0.0017	-0.0008	-0.0004	0.0028	-0.0012	0.0018	0.002	0.0071	0.004	0.0052	0.0036	-0.001	-0.0021	0.0082	0.0124	0.0042	0.0056	0.0092	0.0009	0.0042	0.01	0.0029	0.0071	0.0059	0.0144	0.0158	0.0032	0.0059	0.01	0.0033	0.0062	0.0071	0.0044	0.0069	-0.0	0.0046	0.0015	0.0049	0.0056
chr3	20750001	20760000	20756400	149	0.0994	0.0931	0.0896	0.097	0.0979	0.0859	0.0857	0.0813	0.0934	0.0852	0.0758	0.0954	0.0951	0.0982	0.1016	0.0938	0.0931	0.0911	0.099	0.0926	0.0881	0.0906	0.0944	0.0978	0.0889	0.0905	0.0864	0.0942	0.0887	0.0834	0.0938	0.0943	0.0881	0.0899	0.0873	0.0925	0.0883	0.0833	0.1	0.0923	0.0921	0.0896	0.0971	0.0909	0.087	0.0926	0.097	0.0952	0.0953	0.0952	0.0902	0.0902	0.0861	0.09	0.0866	0.0824	0.0856	0.0946	0.0879	0.0816	0.0913	0.0831	0.0795	0.0916	0.0872	0.0816	-0.0042	0.0025	0.0003	0.0146	0.0058	0.0026	0.004	0.0117	0.0012	0.0013	-0.002	-0.0027	0.0093	-0.0028	0.005	-0.0045	0.0031	-0.0015	-0.0019	0.0027	0.0027	0.0017	0.0113	0.0082	0.0053	0.0049	0.0032	0.0131	0.0049	0.0042	0.0026	0.0099	-0.0011	0.0023	0.0043	0.0278	0.0296	-0.0015	0.0174	0.0121	0.0255	0.0144	0.0021	0.005	0.0061	0.012	0.0266	0.012	0.0033	0.0186	-0.0008	0.0028	0.0124	0.0119	0.0061
chr3	20760001	20770000	20766570	19	nan	nan	nan	nan	nan	nan	nan	nan	nan	nan	nan	nan	nan	nan	nan	nan	nan	nan	nan	nan	nan	nan	nan	nan	nan	nan	nan	nan	nan	nan	nan	nan	nan	nan	nan	nan	nan	nan	nan	nan	nan	nan	nan	nan	nan	nan	nan	nan	nan	nan	nan	nan	nan	nan	nan	nan	nan	nan	nan	nan	nan	nan	nan	nan	nan	nan	nan	nan	nan	nan	nan	nan	nan	nan	nan	nan	nan	nan	nan	nan	nan	nan	nan	nan	nan	nan	nan	nan	nan	nan	nan	nan	nan	nan	nan	nan	nan	nan	nan	nan	nan	nan	nan	nan	nan	nan	nan	nan	nan	nan	nan	nan	nan	nan	nan	nan	nan	nan	nan	nan	nan
chr3	20770001	20780000	20773277	64	nan	nan	nan	nan	nan	nan	nan	nan	nan	nan	nan	nan	nan	nan	nan	nan	nan	nan	nan	nan	nan	nan	nan	nan	nan	nan	nan	nan	nan	nan	nan	nan	nan	nan	nan	nan	nan	nan	nan	nan	nan	nan	nan	nan	nan	nan	nan	nan	nan	nan	nan	nan	nan	nan	nan	nan	nan	nan	nan	nan	nan	nan	nan	nan	nan	nan	nan	nan	nan	nan	nan	nan	nan	nan	nan	nan	nan	nan	nan	nan	nan	nan	nan	nan	nan	nan	nan	nan	nan	nan	nan	nan	nan	nan	nan	nan	nan	nan	nan	nan	nan	nan	nan	nan	nan	nan	nan	nan	nan	nan	nan	nan	nan	nan	nan	nan	nan	nan	nan	nan	nan
chr3	20780001	20790000	20785485	205	0.1462	0.146	0.1275	0.1507	0.1555	0.1397	0.1185	0.1255	0.1412	0.1291	0.1249	0.1432	0.137	0.1503	0.1562	0.1428	0.1338	0.1365	0.1502	0.1377	0.1354	0.1337	0.1479	0.1529	0.142	0.133	0.134	0.1452	0.1364	0.135	0.1418	0.143	0.1343	0.1254	0.1275	0.1353	0.1286	0.1275	0.1588	0.1518	0.1358	0.143	0.1541	0.1442	0.143	0.1504	0.1451	0.1479	0.1485	0.1483	0.1476	0.135	0.134	0.1434	0.135	0.1327	0.1257	0.1379	0.1269	0.1244	0.139	0.1259	0.1257	0.1403	0.1402	0.1276	-0.0095	0.0004	0.0059	0.017	-0.0004	0.0051	0.0021	0.019	0.0002	-0.0003	-0.0061	-0.0013	0.0056	-0.0023	0.0022	-0.0061	0.0035	-0.0022	-0.0005	0.009	0.005	0.0023	0.0086	0.003	0.0033	0.0013	0.0042	0.0185	0.0224	0.0044	0.0166	0.0265	0.0136	0.0117	0.0095	0.029	0.0247	0.0005	0.0183	0.0162	0.0225	0.0048	0.0101	0.002	0.0009	0.0144	0.0286	0.0106	0.0065	0.0174	-0.004	0.0008	0.0181	0.0201	0.0019
chr3	20790001	20800000	20795708	156	0.0618	0.0694	0.0786	0.0571	0.0657	0.0753	0.0704	0.0745	0.0634	0.0649	0.0717	0.065	0.0713	0.0592	0.0646	0.0688	0.0662	0.0704	0.064	0.0636	0.0678	0.0738	0.0621	0.0673	0.0715	0.0695	0.0715	0.0663	0.0662	0.0702	0.0686	0.0726	0.0774	0.0747	0.0784	0.0724	0.0723	0.0758	0.062	0.0662	0.0639	0.0668	0.0608	0.0607	0.0648	0.0702	0.0691	0.0726	0.0644	0.0658	0.0706	0.0729	0.0762	0.0697	0.0702	0.0745	0.0742	0.0684	0.0683	0.0719	0.07	0.0704	0.0743	0.0647	0.0699	0.0692	-0.0039	0.0057	-0.0022	0.0067	0.002	0.0007	0.0161	0.0093	0.0016	0.0032	-0.0004	-0.0075	-0.0014	-0.0042	-0.0017	-0.0028	-0.0002	-0.0033	-0.0005	0.0045	0.003	0.0026	0.0014	0.0089	0.0093	0.0038	0.0039	0.0048	0.0001	0.0015	0.007	0.004	-0.0023	0.0019	-0.0021	0.0082	0.0175	-0.0007	0.0032	0.0077	0.0005	0.0082	0.0027	0.0008	0.004	0.0117	0.0111	0.0044	0.0038	0.0064	0.0035	0.0037	0.0042	0.0126	0.0055
chr3	20800001	20810000	20805652	254	0.1507	0.1831	0.1528	0.1488	0.1504	0.164	0.1254	0.1608	0.1635	0.1605	0.1555	0.1658	0.1537	0.1503	0.1545	0.1618	0.145	0.1574	0.1647	0.1573	0.153	0.1692	0.1696	0.1686	0.1757	0.1664	0.1686	0.1746	0.1694	0.1693	0.15	0.1533	0.161	0.1414	0.1651	0.1599	0.1599	0.1574	0.1507	0.1573	0.1388	0.1639	0.1607	0.1584	0.1544	0.1579	0.1471	0.1661	0.1597	0.1589	0.1567	0.1542	0.1726	0.1671	0.1651	0.1619	0.16	0.1522	0.1526	0.1478	0.1711	0.1627	0.1634	0.1647	0.166	0.1597	-0.0031	0.0047	0.0018	0.0124	0.0133	0.0242	0.0055	0.02	0.0038	-0.0001	0.002	0.009	0.0045	0.0049	0.0327	-0.0093	0.0025	-0.0035	0.0	-0.0024	0.0049	0.0073	0.007	0.0199	0.0054	0.0103	0.0087	0.0038	0.0027	0.0063	0.0281	0.0138	0.0104	0.0043	0.0023	0.0324	0.032	0.0084	0.0093	0.0069	0.0321	0.0295	0.0098	0.0077	0.004	0.0556	0.0248	0.0273	0.0142	0.0232	0.0045	0.0073	0.0081	0.0151	0.0047
chr3	20810001	20820000	20815383	543	0.1448	0.1809	0.1287	0.1174	0.1205	0.1425	0.0899	0.1532	0.1295	0.1451	0.1399	0.158	0.1436	0.1433	0.1423	0.1491	0.1359	0.1488	0.1454	0.148	0.1451	0.1579	0.1592	0.158	0.165	0.1519	0.1634	0.1593	0.1629	0.1609	0.1247	0.1257	0.1375	0.1147	0.1433	0.1305	0.1384	0.1356	0.119	0.1324	0.1071	0.1441	0.1258	0.1354	0.1325	0.1313	0.1102	0.1436	0.1254	0.1357	0.1325	0.1239	0.1519	0.1367	0.1446	0.1416	0.1338	0.1166	0.1262	0.1223	0.1464	0.1483	0.1471	0.1396	0.1369	0.1424	-0.0144	0.019	0.044	0.035	0.0182	0.0744	-0.0005	0.0259	0.0075	0.0043	0.0058	0.0283	0.0208	0.0083	0.0538	-0.0105	0.0092	-0.0001	0.0004	0.0058	0.0038	0.0064	0.0207	0.0064	0.0053	0.0055	0.0038	0.0002	0.0096	0.0164	0.0313	0.0091	0.013	0.0083	-0.0009	0.0233	0.024	0.0017	0.0089	0.0048	0.0326	0.0134	0.0025	0.0025	0.0009	0.0492	0.0288	0.029	0.0165	0.0155	-0.0021	0.0009	0.008	0.0058	-0.0004
chr3	20820001	20830000	20824978	130	0.0561	0.0763	0.0544	0.0431	0.0653	0.0702	0.0519	0.0581	0.0588	0.056	0.0542	0.0655	0.0563	0.0528	0.0625	0.0647	0.0564	0.0583	0.0601	0.0582	0.0575	0.0659	0.0624	0.0717	0.0728	0.0669	0.067	0.0692	0.0665	0.0662	0.0491	0.0599	0.0617	0.0531	0.0578	0.0574	0.0558	0.0549	0.0556	0.0577	0.0474	0.0547	0.0523	0.0513	0.0499	0.0674	0.0586	0.0642	0.0625	0.062	0.0612	0.0618	0.0645	0.0642	0.0632	0.062	0.058	0.0562	0.0549	0.054	0.06	0.0569	0.0582	0.0582	0.0576	0.0563	-0.0053	0.007	0.031	0.0138	0.0112	0.0212	0.0105	0.0188	0.0139	0.0094	0.0022	0.0196	0.0052	-0.0025	0.0182	-0.0015	0.0083	0.0016	0.0023	0.003	0.0006	-0.0044	-0.0005	0.01	0.0067	0.0059	0.0044	0.0134	0.009	-0.0011	0.0389	0.0125	0.0146	0.007	-0.0026	0.0004	0.0194	0.0034	0.0101	0.0075	0.0061	0.0022	-0.0025	0.0006	-0.001	0.0259	0.0069	0.0081	0.0052	0.0113	-0.0008	0.008	0.007	0.0075	0.0097
chr3	20830001	20840000	20834981	1053	0.0867	0.1331	0.098	0.0951	0.1172	0.131	0.0982	0.0973	0.1224	0.1122	0.1026	0.1085	0.0912	0.0903	0.101	0.1091	0.0924	0.091	0.1055	0.1002	0.0942	0.1144	0.1177	0.126	0.1339	0.1184	0.1162	0.1294	0.1225	0.119	0.0972	0.1083	0.1169	0.0987	0.0988	0.1139	0.1054	0.1005	0.1066	0.1144	0.0983	0.0985	0.1109	0.1048	0.0994	0.1227	0.1093	0.1068	0.1191	0.1142	0.11	0.1177	0.1139	0.1256	0.1209	0.1171	0.0989	0.1137	0.1063	0.1008	0.1094	0.1042	0.1001	0.1177	0.1139	0.1072	-0.0067	-0.0048	-0.0032	-0.0045	0.0012	-0.0005	-0.0054	0.0035	0.0024	-0.001	-0.003	0.0133	0.0027	0.0053	0.0099	0.0043	0.004	-0.0003	0.0014	0.0031	0.0027	0.0098	0.0027	0.0046	0.0164	0.0011	0.001	0.002	0.0062	0.0087	0.0118	0.0092	0.0047	0.0017	-0.0059	0.0075	-0.0022	-0.0029	-0.0019	0.0002	0.0136	-0.001	-0.0041	-0.0024	0.0008	0.0057	0.0145	0.0044	0.0013	-0.0016	-0.0018	0.0004	0.0015	0.0047	-0.0009
chr3	20840001	20850000	20844336	481	0.1359	0.1517	0.1156	0.0943	0.1126	0.1279	0.0834	0.1449	0.1225	0.1316	0.1252	0.1389	0.129	0.1246	0.133	0.1374	0.1183	0.1381	0.1321	0.134	0.1316	0.1344	0.132	0.1395	0.1438	0.1226	0.1436	0.1385	0.1395	0.1379	0.1065	0.1151	0.1225	0.0998	0.1344	0.1201	0.1249	0.1215	0.1027	0.1122	0.0878	0.1332	0.1117	0.1199	0.1141	0.1197	0.0957	0.1405	0.119	0.1275	0.1221	0.1047	0.1439	0.1259	0.1329	0.1275	0.1218	0.1041	0.1117	0.1061	0.1373	0.1374	0.1374	0.1276	0.1254	0.1297	-0.0164	0.01	0.04	0.0337	0.0199	0.0386	-0.0085	0.0099	0.0007	0.0017	0.0016	0.0312	0.0233	0.0117	0.019	-0.0152	0.0033	-0.0038	-0.0006	0.0065	0.0038	0.0031	0.0013	0.0127	0.0044	0.0051	0.0039	-0.0036	0.0049	-0.0062	0.0545	0.0143	0.0245	0.0105	-0.0023	-0.0123	0.0436	0.0059	0.0179	0.0073	-0.0048	0.0263	0.0029	0.0103	0.0021	0.033	0.0054	0.0155	0.0044	0.0118	-0.0022	0.004	0.002	0.0045	0.0043
chr3	20850001	20860000	20855846	336	0.136	0.1487	0.1113	0.107	0.1098	0.1214	0.0855	0.1353	0.1027	0.1224	0.1277	0.1391	0.1265	0.1277	0.1293	0.1319	0.1255	0.1366	0.1233	0.1311	0.1321	0.1318	0.1322	0.1363	0.1384	0.129	0.1374	0.1296	0.1337	0.1369	0.1092	0.1113	0.116	0.104	0.1298	0.1077	0.1181	0.121	0.1082	0.1137	0.098	0.1318	0.105	0.1169	0.1197	0.1143	0.102	0.1363	0.1057	0.1206	0.1224	0.108	0.138	0.1116	0.1241	0.1256	0.129	0.0994	0.1116	0.1145	0.1276	0.13	0.1344	0.1145	0.117	0.1255	-0.011	0.0092	0.0246	0.0254	0.0121	0.0635	0.0036	0.0147	0.0054	0.0005	0.0039	0.0142	0.0229	0.0099	0.0436	-0.0156	0.0108	-0.0036	-0.0013	0.0002	0.0029	-0.0013	0.0239	0.0207	0.0031	0.0053	0.0049	-0.0009	-0.0025	0.0089	0.0419	0.0009	0.0081	0.0054	-0.0057	0.0221	0.053	-0.0023	0.0159	0.0083	0.0218	0.0354	-0.0021	0.0077	0.0024	0.0786	0.0262	0.0291	0.019	0.0319	0.0033	0.0049	0.0083	0.0054	0.0013
chr3	20860001	20870000	20865425	872	0.1524	0.1557	0.1366	0.1154	0.1041	0.1265	0.1133	0.1571	0.1036	0.1467	0.1409	0.1577	0.1505	0.1448	0.1347	0.1438	0.1562	0.1622	0.1378	0.1551	0.1493	0.1436	0.1352	0.134	0.1402	0.1416	0.1523	0.1299	0.1472	0.1462	0.1261	0.1251	0.1329	0.1325	0.1474	0.1216	0.1414	0.1402	0.1126	0.1216	0.1213	0.1412	0.1094	0.1331	0.131	0.1147	0.1283	0.1443	0.1057	0.1325	0.1262	0.1358	0.1485	0.1156	0.1391	0.1338	0.1416	0.1186	0.1379	0.141	0.1379	0.1512	0.1519	0.1281	0.1251	0.1451	0.0109	0.0159	0.0391	0.0249	0.0153	0.0808	0.0241	0.0342	0.0132	0.004	-0.0048	-0.0011	0.0136	-0.0027	0.0218	-0.0122	0.0007	-0.0066	-0.002	0.0004	0.0165	0.0046	0.0259	0.0016	0.0058	-0.001	0.0045	0.013	0.0026	0.0297	0.0178	-0.0006	0.0065	0.0062	-0.0029	0.0835	0.0506	0.0082	0.0222	0.0077	0.0626	0.0228	0.0021	0.0076	0.0001	0.0232	0.0438	0.0246	0.0293	0.0263	-0.0017	0.0044	0.0108	0.0078	0.0039
chr3	20870001	20880000	20874492	444	0.0902	0.0964	0.0825	0.0756	0.0699	0.0846	0.0622	0.0978	0.0735	0.0835	0.0883	0.096	0.0882	0.0881	0.0823	0.0906	0.0816	0.0958	0.0873	0.0894	0.0921	0.0888	0.0862	0.0849	0.09	0.0817	0.0961	0.085	0.0894	0.0921	0.0796	0.0776	0.0839	0.0751	0.091	0.0786	0.0834	0.0862	0.0746	0.0805	0.0719	0.0894	0.0743	0.0812	0.0837	0.0784	0.0694	0.0874	0.073	0.0785	0.0813	0.0786	0.0934	0.0794	0.0855	0.0866	0.0835	0.0709	0.0746	0.0798	0.0888	0.0908	0.0942	0.0792	0.0816	0.0865	0.0137	0.0081	0.03	0.0138	0.0177	0.0348	0.01	0.029	0.0104	0.007	-0.0019	0.0009	0.0088	-0.0023	0.0132	-0.0049	0.0002	-0.0017	-0.0003	0.0028	0.0076	0.0016	0.0158	0.0038	0.0037	0.002	0.0041	0.0125	0.0024	0.0216	0.015	-0.0015	0.0085	0.0059	0.0075	0.0247	0.0209	0.0084	0.0094	0.0075	0.0345	0.0115	0.0023	0.0075	0.0005	0.0217	0.0212	0.0096	0.0159	0.0165	0.0006	0.003	0.0043	0.003	0.003
chr3	20880001	20890000	20885640	1053	0.1392	0.1383	0.1384	0.132	0.1196	0.1352	0.1089	0.1375	0.1137	0.1307	0.1348	0.1402	0.1406	0.1438	0.1361	0.141	0.133	0.1422	0.1358	0.1378	0.1393	0.1368	0.135	0.1303	0.1351	0.1225	0.1346	0.1256	0.1309	0.1336	0.1358	0.1335	0.1371	0.1282	0.1399	0.1294	0.1353	0.1371	0.1294	0.1332	0.1261	0.1407	0.1245	0.135	0.1355	0.1266	0.1226	0.1395	0.1171	0.1296	0.1297	0.1288	0.1418	0.1247	0.1347	0.1348	0.1263	0.1154	0.1215	0.1259	0.1345	0.1338	0.138	0.1253	0.1263	0.1329	0.0048	0.0049	0.0286	0.0251	0.0135	0.0348	0.0139	0.0321	0.0077	0.0038	-0.0029	-0.0003	0.0043	-0.0048	-0.0036	-0.0113	-0.001	-0.0066	-0.0029	0.002	0.0148	0.001	0.0157	0.0054	0.0128	0.003	0.0017	0.0144	-0.0012	0.0235	0.021	0.0066	0.0119	0.0046	-0.0029	0.0359	0.0407	0.0021	0.0148	0.0055	0.0272	0.0191	0.0012	0.0057	-0.0003	0.0125	0.0174	0.0061	0.0091	0.0306	-0.0007	0.003	0.012	0.0059	0.0005
chr3	20890001	20900000	20895004	965	0.1074	0.0844	0.0919	0.0691	0.0782	0.0824	0.0656	0.1004	0.0695	0.0965	0.0863	0.0979	0.102	0.0958	0.0999	0.1	0.0965	0.1033	0.0959	0.1045	0.0994	0.0875	0.0761	0.0816	0.082	0.0786	0.0904	0.0765	0.0892	0.0838	0.0821	0.0877	0.0883	0.0825	0.0955	0.0822	0.0942	0.0897	0.0754	0.0755	0.0724	0.0874	0.0698	0.0852	0.0787	0.08	0.0774	0.0935	0.0748	0.0894	0.0846	0.0804	0.0931	0.0767	0.0909	0.0847	0.0883	0.07	0.0834	0.0815	0.0878	0.0979	0.0928	0.0842	0.0793	0.0921	0.0093	0.0094	0.0416	0.0372	0.0262	0.0558	-0.0026	0.0379	0.0093	0.0064	-0.0019	-0.0036	0.0013	-0.0064	0.0197	-0.0099	-0.002	-0.003	-0.0024	0.0083	0.0136	0.0058	0.0203	-0.0026	0.0091	0.0003	0.003	0.0118	-0.002	0.0365	0.0152	0.003	0.0117	0.0036	-0.0014	0.0371	0.0229	0.0059	0.0095	0.0078	0.0421	0.0093	0.0046	0.0067	0.0012	0.0315	0.0171	0.0117	0.0195	0.0154	-0.0019	-0.0014	0.0066	0.0062	0.0034
chr3	20900001	20910000	20905128	734	0.0927	0.09	0.0919	0.0873	0.0949	0.0961	0.0704	0.0878	0.0814	0.0933	0.0864	0.0916	0.0925	0.0906	0.0961	0.0951	0.0865	0.0913	0.0886	0.0948	0.09	0.0907	0.0877	0.0941	0.0931	0.0844	0.0882	0.0853	0.092	0.0877	0.0898	0.0953	0.095	0.0843	0.0901	0.0871	0.0933	0.0897	0.0925	0.0913	0.084	0.0895	0.0847	0.0922	0.0866	0.0954	0.0894	0.0947	0.0894	0.0958	0.0926	0.0909	0.0946	0.0899	0.0966	0.0914	0.082	0.0784	0.0843	0.0849	0.0848	0.0901	0.0887	0.0877	0.0851	0.0921	0.0013	0.0009	0.0033	0.0121	0.0037	0.0293	0.0057	0.008	0.0068	0.0012	-0.0008	-0.0041	0.0069	0.0003	0.021	-0.0037	-0.0015	0.0009	-0.0008	0.0013	0.0093	0.0049	0.0167	0.0012	0.0025	0.004	0.0029	0.0077	-0.0025	0.0323	0.011	0.0022	0.0092	-0.0006	-0.0003	0.0397	0.0177	0.0073	0.0077	0.0064	0.044	0.0136	0.0063	0.0089	0.0005	0.0181	0.0155	0.0123	0.0223	0.0013	-0.0018	0.0041	0.0021	0.0054	0.011
chr3	20910001	20920000	20915115	965	0.1095	0.0819	0.1041	0.1062	0.1135	0.1128	0.0724	0.0916	0.0946	0.0967	0.1073	0.1022	0.1086	0.1128	0.1135	0.1157	0.096	0.1046	0.1053	0.1062	0.1123	0.0939	0.096	0.104	0.1004	0.0828	0.0857	0.0896	0.089	0.0957	0.1067	0.1116	0.1104	0.0936	0.0988	0.1011	0.101	0.1067	0.1113	0.1091	0.0966	0.1038	0.102	0.104	0.1086	0.1123	0.1011	0.11	0.1063	0.1088	0.113	0.1006	0.1065	0.1054	0.107	0.1117	0.0875	0.086	0.0878	0.0967	0.0959	0.0936	0.0998	0.0961	0.103	0.1028	0.0294	0.0065	0.0216	0.0087	0.0193	0.0273	0.0199	0.0137	0.0108	0.0079	0.0023	0.0076	0.0232	0.0113	0.0284	-0.0058	0.0044	-0.0008	0.0014	0.0065	0.0113	0.0081	0.025	0.0034	0.0083	0.0028	0.0038	0.0069	-0.0021	0.0397	0.0231	0.0075	0.0108	0.0052	-0.0036	0.0425	0.0337	0.0105	0.0152	0.007	0.0417	0.0195	0.0081	0.0093	0.0045	0.0318	0.0138	0.0153	0.0197	0.0127	-0.0021	0.0008	0.0019	0.0073	0.0034
chr3	20920001	20930000	20924657	761	0.1313	0.1258	0.1117	0.0999	0.1303	0.1107	0.0733	0.106	0.1018	0.111	0.1059	0.1289	0.1222	0.1177	0.1329	0.1216	0.1093	0.1198	0.1185	0.1219	0.1202	0.1193	0.1156	0.1305	0.1188	0.1064	0.1145	0.1125	0.1183	0.1181	0.1062	0.1269	0.1119	0.0952	0.1077	0.107	0.1108	0.1095	0.1206	0.1045	0.0882	0.1039	0.1014	0.1064	0.1025	0.1221	0.1157	0.1257	0.1221	0.1266	0.1223	0.0963	0.1095	0.1069	0.1121	0.1077	0.092	0.0905	0.0953	0.0927	0.1029	0.1074	0.1071	0.1063	0.1051	0.1097	0.0013	0.0024	0.009	0.0078	0.0023	0.0341	0.0051	0.0075	0.0022	0.0032	0.0013	0.0099	0.0074	0.0019	0.0297	-0.0057	-0.0039	-0.0002	0.0028	0.0016	0.0217	0.0031	0.0122	-0.0039	0.0014	-0.0023	0.0027	0.0236	-0.0039	0.0096	0.0047	0.0029	0.004	-0.0009	0.0069	0.0649	0.0297	0.0252	0.0212	0.0108	0.0233	0.005	0.0031	0.0048	-0.0017	0.0132	0.0157	0.0136	0.0093	-0.0044	-0.0038	0.0024	-0.0004	0.0042	0.005
chr3	20930001	20940000	20935729	694	0.109	0.1183	0.1085	0.1011	0.1098	0.1067	0.065	0.0947	0.1041	0.0951	0.1024	0.1122	0.1141	0.1076	0.1095	0.1094	0.1006	0.1074	0.1112	0.1088	0.1095	0.1161	0.1121	0.1146	0.1148	0.1037	0.1074	0.1114	0.1103	0.1139	0.1059	0.1131	0.1095	0.0901	0.1013	0.1073	0.1019	0.1066	0.1056	0.1032	0.0866	0.0992	0.1053	0.0993	0.1016	0.1079	0.0972	0.1063	0.1109	0.1069	0.1077	0.0918	0.1027	0.1082	0.1032	0.1044	0.0825	0.0914	0.0827	0.0876	0.0987	0.0941	0.0995	0.1003	0.1055	0.0998	-0.0059	0.0183	0.0118	0.0005	0.0069	0.0737	0.0271	0.0186	0.024	0.0081	0.0063	0.0088	0.0019	0.0081	0.0561	0.0043	0.0006	0.0087	0.0045	0.0048	0.0159	0.0077	0.0154	-0.0011	0.0044	0.0004	0.0044	0.0007	-0.0035	0.0212	0.0063	0.0128	0.0055	-0.0003	-0.0014	0.054	0.0188	0.0176	0.0188	0.0044	0.034	0.0092	0.0127	0.0099	-0.0006	0.0165	0.0361	0.0128	0.0117	-0.003	-0.003	0.0021	0.0031	0.0081	0.0045
chr3	20940001	20950000	20944205	493	0.1448	0.1542	0.139	0.1371	0.1407	0.1382	0.1027	0.1418	0.143	0.1316	0.1344	0.1511	0.1419	0.1403	0.1417	0.14	0.1305	0.1443	0.1435	0.1399	0.1403	0.153	0.152	0.1511	0.1477	0.1485	0.1511	0.1498	0.1509	0.1511	0.1384	0.1414	0.1394	0.1246	0.1405	0.1422	0.1353	0.1371	0.1376	0.138	0.1235	0.1408	0.1408	0.1354	0.1354	0.1393	0.1289	0.1439	0.143	0.1392	0.1382	0.1289	0.141	0.1416	0.1372	0.1368	0.1272	0.1302	0.1199	0.1231	0.1413	0.1357	0.1393	0.1385	0.1404	0.1343	0.0051	-0.0001	-0.0022	-0.0038	-0.0052	0.0267	0.0036	-0.0012	0.0045	0.0011	0.0117	0.0171	0.0101	0.0041	0.0632	0.0099	0.0025	0.0141	0.0065	0.0012	0.0051	0.0026	0.0133	0.0002	0.0043	0.0001	0.0013	-0.0048	0.0012	0.015	0.0046	0.0027	0.0033	-0.0008	-0.0005	0.0289	0.0089	0.0038	0.0096	0.0014	0.0339	0.0032	0.0035	0.0074	0.001	0.0198	0.0273	0.0097	0.0102	-0.0033	-0.0026	0.002	0.0042	0.0045	0.0041
chr3	20950001	20960000	20955217	704	0.1159	0.1313	0.1153	0.1213	0.1437	0.1274	0.0923	0.1156	0.1219	0.1135	0.123	0.132	0.1176	0.1214	0.1328	0.1256	0.1064	0.1177	0.1242	0.1166	0.1205	0.128	0.1286	0.1369	0.1295	0.1217	0.124	0.1253	0.1257	0.1315	0.1211	0.1326	0.1258	0.1046	0.1164	0.1202	0.115	0.1207	0.1327	0.1233	0.1102	0.1182	0.1254	0.1179	0.1224	0.1353	0.1249	0.1312	0.1342	0.1309	0.1348	0.1165	0.1216	0.1286	0.1218	0.1262	0.1057	0.1121	0.104	0.1098	0.1197	0.1131	0.1195	0.1199	0.1263	0.1185	0.0312	0.0067	0.0113	0.0109	0.0152	0.0108	0.0087	0.0187	0.006	0.002	0.0103	0.0071	-0.0018	0.0004	0.0363	0.0019	-0.0031	0.0067	0.0046	0.0107	0.011	0.0163	0.0034	0.003	0.0065	0.0026	0.0053	0.0008	-0.0045	0.0155	-0.0012	0.0149	0.0017	0.0006	-0.001	0.0287	0.0058	0.0054	0.008	0.0033	0.0296	0.0004	0.0153	0.0049	0.0023	0.0083	0.0219	0.0043	0.0055	0.0036	-0.0047	0.0003	0.0093	0.0117	0.001
chr3	20960001	20970000	20965039	1061	0.1164	0.135	0.1058	0.1071	0.1241	0.1228	0.0628	0.1117	0.1213	0.1111	0.1051	0.1334	0.1144	0.1109	0.1198	0.1194	0.0962	0.1181	0.1227	0.1178	0.1123	0.1279	0.1281	0.1325	0.1327	0.1135	0.1258	0.1283	0.1286	0.1262	0.1089	0.1169	0.1196	0.0869	0.1116	0.1156	0.1116	0.1071	0.1153	0.1157	0.0892	0.1113	0.1167	0.1105	0.1062	0.1235	0.1006	0.1207	0.1234	0.1211	0.1148	0.1047	0.1203	0.1246	0.1207	0.117	0.0937	0.0989	0.0925	0.0876	0.1166	0.1104	0.11	0.1179	0.1148	0.1101	0.0282	0.0113	-0.0041	-0.0019	-0.0008	0.0367	0.0175	0.0134	0.0128	0.0032	0.0174	0.0235	0.0091	0.0114	0.0651	0.0095	0.0003	0.0115	0.0075	0.0101	0.0079	0.0209	0.0127	0.0099	0.0088	0.0145	0.0066	-0.0015	0.003	0.0248	0.0082	0.0102	0.0053	0.0003	0.0003	0.0378	0.0114	0.0027	0.013	0.0006	0.0607	0.0122	0.0099	0.0138	0.0084	0.0368	0.0328	0.0245	0.0111	0.0003	-0.0033	0.0033	0.0072	0.0054	0.0083
chr3	20970001	20980000	20974488	694	0.1056	0.1079	0.0859	0.0987	0.1023	0.119	0.0656	0.0955	0.1063	0.0884	0.1042	0.1141	0.0994	0.1042	0.1051	0.118	0.0913	0.1054	0.1089	0.0992	0.1077	0.1032	0.1063	0.1074	0.1141	0.0939	0.1038	0.1068	0.102	0.1086	0.0946	0.0952	0.1124	0.0778	0.0954	0.1	0.0892	0.097	0.1	0.1124	0.0852	0.0973	0.1049	0.0935	0.1026	0.1144	0.0878	0.1012	0.1061	0.0962	0.1032	0.1058	0.1111	0.116	0.1081	0.1159	0.0851	0.0908	0.0797	0.0888	0.1021	0.092	0.1028	0.0985	0.107	0.0975	0.0311	0.0152	0.0099	0.0056	0.0235	0.0331	0.024	0.0116	0.0087	0.0058	0.018	0.0115	0.0088	0.0021	0.035	0.0097	-0.001	0.01	0.0031	0.0116	0.0054	0.0444	0.012	0.0198	0.0197	0.0117	0.0081	-0.0023	0.0163	0.0186	0.0009	0.0111	-0.0002	0.0034	0.0168	0.0226	0.0112	0.0084	0.0039	-0.0001	0.0688	0.0166	0.0143	0.0191	0.0118	0.0278	0.0255	0.0141	0.0117	0.005	0.0	0.0062	0.0058	0.0059	0.0052
chr3	20980001	20990000	20984592	370	0.0959	0.1323	0.1073	0.0921	0.1032	0.0908	0.0864	0.1023	0.1138	0.1048	0.1011	0.1398	0.1097	0.098	0.105	0.0999	0.1053	0.1154	0.111	0.1057	0.1037	0.1355	0.1275	0.1294	0.121	0.1271	0.1327	0.1325	0.1302	0.1303	0.104	0.1091	0.1018	0.0984	0.1086	0.1124	0.1069	0.1058	0.0997	0.0918	0.0958	0.1085	0.1065	0.1001	0.0972	0.0986	0.1024	0.1124	0.1094	0.1058	0.1046	0.0934	0.1043	0.1035	0.0981	0.0966	0.0957	0.1043	0.0987	0.0975	0.1114	0.1073	0.109	0.1096	0.1088	0.1034	0.0987	0.0284	0.0201	0.0257	0.0326	0.0705	0.077	0.0239	0.0182	0.0112	0.0354	0.0549	0.04	0.0348	0.0657	0.0594	0.0247	0.0251	0.0171	0.0186	0.0158	0.012	0.0067	0.0134	0.0086	0.004	0.0069	0.0106	0.0021	0.0359	0.054	0.0161	0.007	0.002	0.0081	0.039	0.0436	0.0041	0.0074	0.0068	0.0266	0.0379	0.0055	0.0013	0.002	0.007	0.0195	0.0135	0.0111	0.013	0.0127	0.0156	0.0016	0.0051	0.0021
chr3	20990001	21000000	20991546	376	0.0887	0.0937	0.114	0.074	0.1099	0.097	0.1064	0.0965	0.129	0.1104	0.0996	0.1092	0.1082	0.0834	0.1057	0.1015	0.1054	0.1004	0.1151	0.1042	0.0993	0.1118	0.0942	0.1104	0.1039	0.1108	0.106	0.118	0.1084	0.1053	0.0926	0.1142	0.1064	0.1096	0.1067	0.1233	0.1123	0.1073	0.0912	0.0845	0.0893	0.087	0.1016	0.0897	0.0853	0.104	0.1128	0.1087	0.1206	0.1123	0.107	0.1038	0.1012	0.1143	0.1045	0.0988	0.1019	0.1201	0.109	0.1043	0.114	0.1039	0.1017	0.1203	0.1169	0.1054	0.0845	0.0235	0.0125	0.0302	0.0426	0.0369	0.0411	0.0224	0.0154	0.0112	0.0183	0.0485	0.0315	0.0334	0.039	0.0503	0.0166	0.0139	0.0113	-0.0062	0.0089	0.0035	-0.0024	0.0051	0.0071	0.0003	0.002	-0.004	-0.006	-0.0047	0.0104	0.0003	-0.011	-0.0046	0.0027	0.0216	0.0253	0.0047	0.0084	0.0064	0.0102	0.0217	0.0055	0.003	0.0013	0.0021	0.0097	0.0023	0.0038	0.0046	0.0015	0.0081	0.0021	0.0087	0.0013
chr3	21000001	21010000	21009555	34	nan	nan	nan	nan	nan	nan	nan	nan	nan	nan	nan	nan	nan	nan	nan	nan	nan	nan	nan	nan	nan	nan	nan	nan	nan	nan	nan	nan	nan	nan	nan	nan	nan	nan	nan	nan	nan	nan	nan	nan	nan	nan	nan	nan	nan	nan	nan	nan	nan	nan	nan	nan	nan	nan	nan	nan	nan	nan	nan	nan	nan	nan	nan	nan	nan	nan	nan	nan	nan	nan	nan	nan	nan	nan	nan	nan	nan	nan	nan	nan	nan	nan	nan	nan	nan	nan	nan	nan	nan	nan	nan	nan	nan	nan	nan	nan	nan	nan	nan	nan	nan	nan	nan	nan	nan	nan	nan	nan	nan	nan	nan	nan	nan	nan	nan	nan	nan	nan	nan	nan	nan
chr3	21010001	21020000	21014801	1016	0.088	0.1473	0.11	0.0994	0.1368	0.118	0.1124	0.1102	0.1071	0.1107	0.0974	0.1451	0.1048	0.0954	0.1218	0.1097	0.1081	0.1092	0.1028	0.1038	0.0979	0.1461	0.1389	0.1463	0.139	0.1475	0.1427	0.1361	0.1428	0.1371	0.1059	0.1284	0.1178	0.1127	0.1125	0.113	0.1112	0.1064	0.1222	0.108	0.1081	0.1084	0.1054	0.1043	0.0985	0.1278	0.1299	0.13	0.1237	0.127	0.1201	0.1185	0.1163	0.1118	0.1152	0.1076	0.1116	0.1146	0.113	0.1064	0.1118	0.1113	0.108	0.1092	0.1044	0.105	0.105	0.0205	0.0083	0.0378	0.0296	0.0356	0.0492	0.0215	0.0149	0.0116	0.0375	0.0515	0.012	0.0194	0.0536	0.0499	0.0238	0.0278	0.0191	0.0052	0.0184	0.015	0.0059	0.0082	0.02	0.0038	0.0112	0.0171	-0.0033	0.0105	0.0166	0.0097	-0.003	0.0004	0.0014	0.021	0.0243	0.0069	0.0114	0.0081	0.0143	0.0089	-0.0031	0.0031	-0.0001	0.0014	0.0211	0.0053	0.0043	0.0124	0.0027	0.0093	0.0013	0.0079	0.0039
chr3	21020001	21030000	21025173	777	0.1171	0.0819	0.1101	0.0968	0.106	0.095	0.099	0.1033	0.1034	0.107	0.1042	0.1124	0.1208	0.1108	0.1133	0.1141	0.1177	0.119	0.1129	0.1154	0.1143	0.1096	0.0929	0.0967	0.0887	0.1029	0.1032	0.097	0.1016	0.1018	0.1059	0.1134	0.1101	0.1047	0.108	0.1116	0.1098	0.1088	0.1015	0.0966	0.1006	0.1029	0.1004	0.1017	0.1007	0.1017	0.108	0.1096	0.1042	0.1081	0.1075	0.1041	0.1052	0.1009	0.1045	0.1029	0.1002	0.1062	0.1055	0.1045	0.1069	0.107	0.1073	0.1062	0.106	0.1059	0.0539	0.0238	0.0173	0.0078	0.0362	0.0422	0.0387	0.0102	0.011	0.0074	0.0321	0.0147	0.0111	0.001	0.0488	0.0489	0.0135	0.0164	0.0112	0.0102	0.0215	0.0312	0.0003	0.0042	0.0218	0.0059	0.0063	0.0005	0.0036	0.0136	0.0134	0.0016	-0.001	0.0005	0.0056	0.0263	0.0223	-0.0025	0.0065	0.0065	0.0355	0.0288	0.0081	0.0145	0.0095	-0.005	0.023	0.0102	0.0082	0.0144	0.0062	0.0074	0.0046	0.0077	0.0014
chr3	21030001	21040000	21035592	541	0.1012	0.0955	0.0932	0.0806	0.0944	0.0819	0.0909	0.0924	0.092	0.0848	0.0866	0.1055	0.101	0.0936	0.0996	0.0967	0.1012	0.104	0.0987	0.0966	0.0975	0.0978	0.092	0.0973	0.0912	0.0969	0.0976	0.0963	0.0937	0.096	0.088	0.0948	0.0887	0.0926	0.0954	0.0948	0.0901	0.0915	0.0878	0.0817	0.0878	0.0906	0.0882	0.0834	0.0839	0.089	0.0945	0.0969	0.0938	0.0906	0.0914	0.0879	0.0915	0.0891	0.0845	0.0848	0.0936	0.0937	0.0891	0.091	0.0946	0.0906	0.0944	0.0889	0.0913	0.0867	0.0322	0.0148	0.0142	0.0088	0.0268	0.0258	0.0363	0.0095	0.0142	0.0088	0.0094	0.0176	0.0096	0.0114	0.0155	0.0178	0.0085	0.0097	0.0074	0.0056	0.0045	0.0057	0.0025	0.0102	0.0117	0.0061	0.0073	0.0015	0.0028	0.0121	0.0227	0.0105	0.0037	0.001	0.005	0.0098	0.0179	0.0033	0.0049	0.0028	0.0085	0.024	0.0117	0.0057	0.0017	0.0104	0.0118	0.0064	0.0074	0.0108	0.0082	0.0121	0.0028	0.0083	0.005
chr3	21040001	21050000	21042566	203	0.0731	0.1096	0.0876	0.0834	0.0806	0.0801	0.077	0.1013	0.0887	0.0916	0.0748	0.1045	0.0849	0.0803	0.0789	0.0815	0.0811	0.0929	0.0836	0.0843	0.0756	0.1022	0.1016	0.1031	0.0973	0.0973	0.1136	0.1025	0.106	0.1007	0.0849	0.0858	0.0867	0.0851	0.1011	0.0905	0.0914	0.0834	0.0825	0.0829	0.0818	0.0952	0.0877	0.0874	0.0793	0.0815	0.0811	0.0956	0.0857	0.0862	0.0781	0.0788	0.0951	0.0857	0.0871	0.0785	0.0928	0.0848	0.0852	0.0785	0.0981	0.0977	0.0933	0.0909	0.0837	0.0841	0.0664	0.0201	0.0119	0.0125	0.03	0.0373	0.0324	0.0134	0.0081	0.0049	0.0101	0.0214	0.0344	0.0109	0.018	0.0348	0.0112	0.0136	0.0143	-0.0032	0.0085	0.0148	0.0148	0.0269	0.013	0.0098	0.0117	0.0026	0.0071	0.0098	0.0152	0.0092	-0.0004	0.0007	0.007	0.0143	0.0249	0.0057	0.0006	0.0014	0.0017	0.0239	0.0074	0.0063	0.0043	0.0202	0.0112	0.0047	0.0102	0.0141	0.0048	0.0146	0.0042	0.0094	0.0052
chr3	21050001	21060000	21056387	394	0.0776	0.07	0.0769	0.0748	0.0714	0.0695	0.0735	0.0533	0.0632	0.0632	0.0727	0.0772	0.0804	0.0779	0.0761	0.0765	0.0791	0.0699	0.0724	0.0728	0.077	0.074	0.0734	0.0721	0.0698	0.0729	0.0642	0.0683	0.0681	0.0724	0.0763	0.0747	0.0739	0.0754	0.0661	0.0711	0.071	0.0756	0.0731	0.0721	0.075	0.066	0.0696	0.0693	0.0738	0.0707	0.0735	0.0646	0.068	0.0682	0.0723	0.0729	0.0643	0.0673	0.0669	0.0716	0.0631	0.0692	0.0693	0.074	0.0595	0.0596	0.0648	0.063	0.0688	0.0685	0.0206	0.0151	0.0103	0.0101	0.0191	0.0221	0.033	0.0126	0.0127	0.0055	0.0018	0.0051	0.0074	0.0001	0.0062	0.0191	0.008	0.0054	0.0018	0.0025	0.003	0.0039	0.001	0.0051	0.0071	0.0064	0.0042	-0.0	-0.0003	0.0055	0.014	0.0041	0.0019	-0.0	0.0016	0.007	0.0168	0.0052	0.0055	0.0008	0.0097	0.0214	0.007	0.0037	0.0019	-0.0021	0.0062	0.0062	0.0037	0.009	0.0075	0.0054	-0.0012	0.0043	0.0034
chr3	21060001	21070000	21064683	157	0.0703	0.0838	0.0776	0.073	0.0854	0.0746	0.0671	0.073	0.0804	0.0683	0.0658	0.0784	0.0779	0.0728	0.0791	0.0737	0.0745	0.0741	0.0771	0.0726	0.0721	0.0804	0.0775	0.0831	0.0779	0.0755	0.0767	0.0805	0.0742	0.0739	0.0772	0.0826	0.0763	0.0739	0.0769	0.0799	0.074	0.0725	0.0783	0.0737	0.0721	0.0745	0.0768	0.0718	0.0707	0.0796	0.0777	0.0793	0.0827	0.0771	0.0767	0.0723	0.0741	0.0775	0.0713	0.0701	0.0733	0.0751	0.0695	0.0679	0.0767	0.0703	0.0714	0.0741	0.0739	0.0677	0.0083	0.0192	0.008	0.0079	0.0084	0.0395	0.017	0.0099	0.0169	0.0131	-0.0009	-0.0044	-0.0069	-0.0065	0.0005	-0.0105	-0.0058	-0.0064	-0.0017	0.011	0.006	0.0012	0.0092	0.0076	0.0057	0.0069	0.0045	-0.0057	-0.0007	0.0151	0.0097	0.0009	0.0069	0.0057	-0.0024	0.0097	0.0006	-0.0012	0.0014	0.0046	0.0109	0.0021	0.0004	-0.0007	-0.0005	0.0224	0.0088	0.0117	0.0067	-0.0003	-0.0017	0.0063	-0.0016	0.0044	0.0039
chr3	21070001	21080000	21078412	312	0.0766	0.0806	0.0698	0.0678	0.0756	0.0706	0.0755	0.0645	0.0725	0.0719	0.0706	0.0854	0.0772	0.0744	0.0774	0.0759	0.0822	0.0753	0.0764	0.077	0.0771	0.0778	0.0761	0.0803	0.0776	0.082	0.0749	0.0784	0.0774	0.0779	0.0691	0.0741	0.0708	0.073	0.0676	0.072	0.0712	0.071	0.0716	0.0684	0.0733	0.0678	0.0703	0.0696	0.0692	0.0729	0.0785	0.0725	0.0742	0.0743	0.0739	0.0749	0.0694	0.072	0.0713	0.0706	0.0714	0.0763	0.0755	0.0747	0.0694	0.0687	0.069	0.0723	0.0723	0.0718	0.0387	0.0206	0.0147	0.0082	0.0151	0.0374	0.0329	0.0105	0.0134	0.0106	0.0094	0.0105	0.0112	0.0106	0.0196	0.0152	0.0076	0.0037	0.0042	0.002	0.0086	0.004	0.002	0.0027	0.0059	0.0029	0.0048	-0.0008	-0.0063	0.0118	0.0123	0.0011	-0.0013	-0.0001	-0.001	0.0196	0.017	0.0008	0.0033	0.0033	0.0123	0.0129	0.0026	0.0003	-0.0002	0.0096	0.0148	0.0105	0.0066	0.0055	0.0026	0.0044	0.0005	0.0036	0.0034
chr3	21080001	21090000	21085177	765	0.1291	0.1031	0.0979	0.0754	0.1089	0.082	0.0812	0.0897	0.0968	0.1	0.0812	0.1314	0.1198	0.1048	0.1209	0.1141	0.1139	0.1154	0.1124	0.1183	0.1108	0.1131	0.1063	0.1167	0.1021	0.1114	0.1125	0.1135	0.1156	0.1073	0.0874	0.1058	0.0919	0.09	0.0937	0.0979	0.1	0.091	0.0943	0.0799	0.0801	0.0839	0.086	0.0875	0.0783	0.0979	0.1001	0.1031	0.1036	0.106	0.0966	0.0862	0.0909	0.0909	0.0925	0.0826	0.0859	0.0922	0.0931	0.0839	0.0951	0.0959	0.0876	0.0976	0.0893	0.0911	0.0561	0.022	0.0128	0.0081	0.0397	0.0407	0.0274	-0.002	0.0124	0.0141	0.0321	0.0746	0.0381	0.041	0.0794	0.0733	0.0416	0.0326	0.0236	0.0035	0.0104	0.0094	0.0023	-0.0006	0.003	0.005	0.007	0.0117	0.0078	0.0117	0.0083	-0.0006	-0.0011	0.0002	0.0129	0.0263	0.018	0.0038	0.0064	0.0051	0.0279	0.0279	0.008	0.007	0.0037	0.0027	0.0168	0.0116	0.0097	0.0083	0.0038	0.0058	-0.0039	0.0012	0.0026
chr3	21090001	21100000	21095235	642	0.1184	0.1578	0.1709	0.1472	0.1763	0.1441	0.1524	0.1665	0.1677	0.1457	0.1595	0.1842	0.1573	0.1413	0.1558	0.1462	0.1499	0.1608	0.1531	0.1386	0.1473	0.208	0.1744	0.1853	0.1571	0.1994	0.1824	0.1728	0.1782	0.1887	0.1642	0.1794	0.1779	0.1621	0.1782	0.1803	0.1641	0.1674	0.1629	0.1493	0.1563	0.1633	0.1588	0.1456	0.1534	0.1655	0.1743	0.1804	0.1721	0.1647	0.1689	0.1693	0.165	0.1579	0.1505	0.1611	0.1632	0.1718	0.1542	0.1613	0.1711	0.1605	0.1732	0.1588	0.1686	0.1545	0.1393	0.0292	0.0294	0.0262	0.0512	0.0478	0.0616	0.0275	0.0163	0.0118	0.0627	0.0538	0.0406	0.016	0.1007	0.0543	0.0184	0.0412	0.0243	0.0139	0.0146	0.0536	0.001	0.0207	0.031	0.0181	0.0056	0.0034	0.0125	0.0212	0.0199	0.0041	-0.0027	0.0002	0.0164	0.0298	0.0248	0.0003	0.01	0.0018	0.067	0.0298	0.0062	0.0163	0.0172	0.0115	0.0341	0.0148	0.0099	0.0102	0.0103	0.0139	0.0064	0.0115	0.0053
chr3	21100001	21110000	21104575	557	0.1104	0.1131	0.1425	0.121	0.1327	0.105	0.1403	0.125	0.127	0.1098	0.1305	0.1314	0.1364	0.121	0.1282	0.1147	0.135	0.1283	0.1269	0.1145	0.1266	0.1394	0.122	0.1279	0.1134	0.1365	0.1244	0.1225	0.1189	0.1304	0.1333	0.1398	0.1271	0.141	0.1385	0.1391	0.1295	0.1374	0.1264	0.1124	0.1315	0.1261	0.1238	0.1151	0.1259	0.1205	0.1384	0.1323	0.1292	0.1229	0.1321	0.1267	0.1201	0.1178	0.1082	0.1191	0.1339	0.136	0.127	0.1369	0.1278	0.1199	0.1334	0.1197	0.1313	0.1217	0.0755	0.0271	0.0213	0.0254	0.0304	0.0349	0.0437	0.0281	0.0141	0.0104	0.0214	0.016	0.0156	0.0155	0.0279	0.02	0.0062	0.016	0.0087	0.0051	0.0071	0.0114	-0.0013	0.0129	0.0156	0.0134	0.0029	-0.0017	-0.003	0.0029	0.0121	-0.0009	-0.0013	0.0003	0.0069	0.0071	0.0127	-0.0023	0.0062	0.0012	0.0163	0.0213	0.0073	0.0032	0.003	0.0042	0.0086	0.007	0.0034	0.0059	0.0079	0.0094	0.0052	0.0072	0.0053
chr3	21110001	21120000	21115632	344	0.0792	0.0781	0.0823	0.0746	0.0754	0.0756	0.0907	0.065	0.0746	0.0669	0.0826	0.0903	0.087	0.0811	0.0812	0.0836	0.0916	0.0782	0.0802	0.077	0.0848	0.0859	0.0781	0.0789	0.0779	0.0918	0.0797	0.0783	0.0759	0.0839	0.0801	0.0814	0.0814	0.0868	0.0748	0.0802	0.0759	0.0839	0.0745	0.075	0.0853	0.0734	0.0742	0.0717	0.0786	0.0759	0.0861	0.075	0.0747	0.0727	0.0791	0.0875	0.0752	0.0757	0.0725	0.0797	0.0789	0.0856	0.0818	0.089	0.0724	0.0672	0.0775	0.071	0.079	0.0763	0.0642	0.028	0.0257	0.024	0.0375	0.0357	0.0412	0.0183	0.0196	0.0104	0.0177	0.0089	0.0113	0.0055	0.0317	0.052	0.008	0.0116	0.0056	0.0093	0.014	0.0132	0.0016	0.0053	0.0107	0.0082	0.0071	-0.0035	-0.0004	0.0156	0.0239	-0.0023	0.0059	0.0	0.0029	0.0182	0.0323	-0.0016	0.0096	0.0002	0.0256	0.0321	0.0037	0.0075	0.0023	0.0062	0.0175	0.0171	0.0083	0.0155	0.0068	0.01	0.0019	0.0018	0.0087
chr3	21120001	21130000	21124671	97	nan	nan	nan	nan	nan	nan	nan	nan	nan	nan	nan	nan	nan	nan	nan	nan	nan	nan	nan	nan	nan	nan	nan	nan	nan	nan	nan	nan	nan	nan	nan	nan	nan	nan	nan	nan	nan	nan	nan	nan	nan	nan	nan	nan	nan	nan	nan	nan	nan	nan	nan	nan	nan	nan	nan	nan	nan	nan	nan	nan	nan	nan	nan	nan	nan	nan	nan	nan	nan	nan	nan	nan	nan	nan	nan	nan	nan	nan	nan	nan	nan	nan	nan	nan	nan	nan	nan	nan	nan	nan	nan	nan	nan	nan	nan	nan	nan	nan	nan	nan	nan	nan	nan	nan	nan	nan	nan	nan	nan	nan	nan	nan	nan	nan	nan	nan	nan	nan	nan	nan	nan
chr3	21130001	21140000	21135968	689	0.1471	0.1193	0.1433	0.1208	0.1519	0.1236	0.1488	0.1456	0.1489	0.1379	0.1467	0.1449	0.152	0.1407	0.1514	0.1422	0.1528	0.1507	0.1509	0.146	0.1497	0.1449	0.1197	0.1439	0.1192	0.147	0.1417	0.1451	0.1372	0.1427	0.1407	0.1489	0.1409	0.1458	0.145	0.1496	0.1415	0.1456	0.1429	0.1206	0.1446	0.1427	0.1446	0.1347	0.1396	0.142	0.1494	0.1475	0.1489	0.1443	0.1489	0.1437	0.1408	0.1433	0.1344	0.1396	0.1455	0.1481	0.1433	0.1482	0.1469	0.1409	0.1466	0.1441	0.1493	0.1423	0.038	0.0176	0.0243	0.0063	0.0243	0.0157	0.0149	0.0083	0.0087	0.0042	0.0245	-0.0011	0.0225	-0.0074	0.0345	0.0304	0.0234	0.015	0.0087	0.0282	0.0039	0.0239	-0.0007	0.0015	0.0118	0.003	0.0017	0.024	-0.0066	0.0355	0.034	0.0335	0.017	0.012	0.0155	-0.0031	-0.004	-0.0047	-0.0018	-0.0008	0.0272	0.022	0.0242	0.0115	0.009	-0.0058	-0.0024	-0.0002	0.0009	-0.0011	-0.0022	0.0006	0.0025	0.0038	-0.0003
chr3	21140001	21150000	21144681	569	0.1943	0.173	0.2028	0.1709	0.1984	0.1902	0.1724	0.2023	0.2005	0.2051	0.1948	0.1914	0.2085	0.1895	0.2003	0.194	0.1954	0.2002	0.1976	0.202	0.1967	0.2006	0.1779	0.2037	0.1834	0.185	0.1984	0.1968	0.2002	0.1949	0.1983	0.2065	0.2022	0.1978	0.2049	0.2074	0.2065	0.2037	0.1913	0.18	0.1844	0.1946	0.1949	0.1943	0.1888	0.1971	0.1999	0.1994	0.2016	0.2018	0.1977	0.1934	0.198	0.1984	0.1985	0.1943	0.1985	0.1946	0.2009	0.1934	0.2009	0.2015	0.2006	0.204	0.1992	0.2012	0.0188	0.0185	0.0182	0.0096	0.0045	0.0312	0.005	0.0005	0.0042	0.0025	0.0162	0.0133	0.036	0.0037	0.0269	0.0254	0.0159	0.0132	0.0075	0.0262	0.0128	0.0128	0.0232	0.0043	0.0139	0.0064	0.0103	0.018	-0.0015	0.0363	0.0207	0.0233	0.0141	0.0092	0.0072	0.0381	-0.0023	0.0051	0.0002	0.0016	0.0328	0.0045	0.0076	0.0019	0.0028	0.0285	0.0205	0.0264	0.015	-0.0011	-0.0038	0.0023	0.0029	0.0029	0.0027
chr3	21150001	21160000	21154475	1097	0.1862	0.1831	0.2059	0.1948	0.2048	0.1997	0.1735	0.1961	0.1982	0.2023	0.2017	0.1856	0.2061	0.1981	0.1986	0.1928	0.1993	0.1913	0.1923	0.1958	0.1981	0.1997	0.1915	0.1985	0.1901	0.1788	0.1852	0.1891	0.1952	0.1965	0.2052	0.2095	0.2047	0.1992	0.2034	0.205	0.2061	0.2067	0.2	0.1965	0.1917	0.1988	0.2002	0.2033	0.2002	0.2004	0.2049	0.201	0.2028	0.2039	0.2028	0.1962	0.1953	0.1973	0.1998	0.1999	0.192	0.1952	0.2019	0.2004	0.194	0.1973	0.2001	0.1994	0.2008	0.2026	0.0023	0.0185	0.0188	0.0076	-0.0004	0.05	0.0002	0.0001	0.0028	0.0045	0.0066	0.0051	0.009	-0.0026	0.0011	-0.0109	-0.0025	0.0029	0.0027	0.0107	0.009	0.0043	0.0216	0.0045	0.0072	0.0051	0.0061	0.0007	-0.0018	0.0202	0.0081	0.009	0.0103	0.0029	-0.0045	0.0406	0.0013	0.003	0.0009	-0.0006	0.0253	-0.0063	-0.0039	-0.0025	-0.0012	0.0188	0.0235	0.0306	0.0189	-0.0069	-0.0034	0.0013	-0.0022	0.0016	0.0012
chr3	21160001	21170000	21164918	683	0.1708	0.1551	0.1764	0.1714	0.177	0.1711	0.1527	0.1636	0.1711	0.1665	0.1736	0.1692	0.1793	0.1758	0.1735	0.1688	0.172	0.1681	0.1707	0.1685	0.1724	0.1754	0.1666	0.1682	0.1657	0.1516	0.157	0.1642	0.173	0.1689	0.1794	0.1782	0.1765	0.1725	0.1731	0.1752	0.1744	0.1779	0.1734	0.1714	0.1644	0.1712	0.174	0.1776	0.1743	0.1715	0.1678	0.1687	0.1723	0.173	0.1737	0.1675	0.1663	0.1697	0.1696	0.1712	0.1598	0.1654	0.1735	0.1696	0.1647	0.1667	0.1688	0.1698	0.1719	0.1719	0.0173	0.0122	0.0131	-0.0011	-0.006	0.0303	0.0028	-0.0005	-0.0002	0.0003	0.0142	0.0078	0.005	0.0061	-0.0059	-0.0069	0.0021	0.0174	0.0035	0.0141	0.0037	0.0071	0.021	0.0068	0.0041	0.0086	0.007	-0.0025	0.0005	0.0074	0.0104	0.0076	0.0219	0.003	-0.0073	0.0091	-0.0047	-0.0048	0.0031	-0.0026	0.0173	-0.003	-0.004	0.0022	-0.002	0.0051	0.0103	0.0359	0.0111	-0.0068	0.0035	0.0003	0.0028	-0.0008	0.0048
chr3	21170001	21180000	21174852	714	0.1675	0.1516	0.1615	0.1671	0.1729	0.1671	0.1389	0.1494	0.1614	0.1559	0.1704	0.1655	0.1701	0.1764	0.1722	0.1667	0.1687	0.161	0.1654	0.1618	0.1703	0.1658	0.1701	0.1672	0.1643	0.1491	0.1495	0.158	0.1637	0.1683	0.1698	0.1686	0.1675	0.1583	0.1597	0.1626	0.1619	0.1688	0.1694	0.1683	0.16	0.1668	0.1701	0.1716	0.1721	0.1682	0.1612	0.1617	0.167	0.1661	0.1712	0.1636	0.1608	0.1652	0.1631	0.1682	0.1484	0.155	0.1622	0.1657	0.1535	0.1544	0.1635	0.1597	0.1673	0.1654	0.0168	0.0129	0.0259	0.0056	-0.0017	0.0476	0.0081	0.0026	0.0003	0.0018	0.0148	0.0251	0.0117	0.0118	0.0103	-0.0033	0.003	0.0151	0.0057	0.0151	0.0037	0.0088	0.0232	0.0101	0.0036	0.0101	0.007	-0.0018	0.0036	0.0226	0.0252	0.0172	0.0268	0.0058	-0.0056	0.0167	0.0015	-0.0004	0.0044	-0.0008	0.0337	0.0076	0.0028	0.0043	-0.001	0.0141	0.0153	0.041	0.0195	-0.0051	0.004	0.0047	0.0033	0.0031	0.0059
chr3	21180001	21190000	21184941	572	0.0703	0.0482	0.0576	0.0746	0.0658	0.0768	0.0556	0.0466	0.0551	0.0607	0.0686	0.0623	0.065	0.0718	0.0681	0.0723	0.0648	0.0608	0.0631	0.0657	0.0693	0.0559	0.0629	0.0578	0.064	0.0515	0.0473	0.0526	0.0572	0.0607	0.0677	0.0628	0.0689	0.0581	0.0542	0.0563	0.0596	0.0636	0.0699	0.0748	0.0658	0.0626	0.0655	0.0688	0.0724	0.0712	0.061	0.0569	0.0606	0.0634	0.0673	0.0671	0.063	0.0666	0.0694	0.0731	0.0512	0.0557	0.0599	0.0638	0.0515	0.0544	0.0598	0.0581	0.0621	0.0649	0.0217	0.0068	-0.004	0.0002	-0.0078	0.0146	0.0202	0.0027	0.0014	-0.0004	0.0138	0.0087	0.0048	0.0084	-0.0033	-0.0009	0.0054	0.0112	0.0046	0.0118	0.0083	0.0122	0.012	0.0143	-0.0005	0.0042	0.0036	-0.0021	-0.0061	0.0051	0.0155	0.0054	0.008	0.0035	-0.0008	0.002	0.0061	0.0013	0.0011	0.0007	0.0071	0.0099	0.005	0.0042	0.0019	0.001	0.0026	0.0126	0.0077	0.005	0.0051	0.0074	0.0015	0.0012	0.002
chr3	21190001	21200000	21194373	845	0.1051	0.0925	0.1082	0.1148	0.111	0.1072	0.0916	0.0894	0.0984	0.1067	0.111	0.1033	0.1091	0.1128	0.1117	0.1064	0.1035	0.1034	0.1042	0.1083	0.1105	0.1023	0.1065	0.1026	0.0998	0.0915	0.0898	0.095	0.1009	0.1031	0.113	0.1112	0.1085	0.102	0.1018	0.1039	0.1084	0.1108	0.1128	0.1104	0.1048	0.1054	0.1073	0.1115	0.1128	0.1089	0.1009	0.1009	0.1039	0.1084	0.1109	0.1006	0.0996	0.1027	0.1069	0.1093	0.09	0.0943	0.0998	0.1026	0.0941	0.0984	0.1028	0.1022	0.1049	0.1092	0.0203	0.0087	0.0123	0.0162	0.0012	0.025	0.0312	0.0106	0.008	0.0047	0.0046	0.01	0.0033	-0.0002	-0.0024	-0.0062	-0.0015	0.0029	0.0016	0.006	0.0066	0.0034	0.0094	0.0109	0.0029	0.0044	0.0045	-0.0006	-0.0027	0.0077	0.0148	0.0035	0.0031	-0.0003	-0.0009	-0.0018	0.0031	-0.0035	-0.0018	-0.0003	0.0059	0.006	-0.0005	-0.0001	0.0003	-0.003	-0.0035	0.0028	0.0036	0.0008	0.0011	0.0053	-0.0014	0.0006	0.0013
chr3	21200001	21210000	21204799	787	0.1308	0.1566	0.1312	0.1261	0.1227	0.1308	0.1217	0.1305	0.1265	0.1174	0.1277	0.1469	0.1357	0.1337	0.1285	0.13	0.13	0.1332	0.1298	0.1257	0.1313	0.1454	0.1464	0.1417	0.1423	0.1418	0.1418	0.1424	0.1403	0.1432	0.1295	0.1287	0.1332	0.1275	0.1316	0.1292	0.1258	0.1306	0.1263	0.1311	0.1253	0.132	0.1277	0.1238	0.1274	0.1263	0.1217	0.1248	0.1234	0.1188	0.1253	0.1274	0.1301	0.1283	0.1243	0.1292	0.1255	0.1235	0.1193	0.1252	0.127	0.1231	0.1295	0.121	0.127	0.1229	0.0106	0.0134	0.0195	0.0071	-0.0031	0.0143	0.0101	0.004	0.0046	0.0036	0.0028	0.0145	0.0063	-0.004	0.0076	-0.0059	0.0021	0.0063	0.0011	0.0031	0.006	0.0074	0.0037	0.0021	0.0015	0.006	0.0038	0.0078	0.0101	0.0056	0.0139	0.0053	0.0073	0.0012	-0.0017	-0.002	-0.007	-0.0046	-0.0045	0.0002	0.0045	-0.0022	-0.0012	0.0008	-0.0003	-0.0023	-0.0022	-0.001	0.0012	-0.0049	-0.0026	0.0008	-0.0036	-0.0002	0.0011
chr3	21210001	21220000	21211670	152	0.1548	0.1801	0.157	0.177	0.172	0.1719	0.1669	0.1737	0.1747	0.1684	0.1698	0.171	0.165	0.168	0.1656	0.1636	0.1712	0.1699	0.1689	0.1653	0.1648	0.1726	0.1785	0.1739	0.1726	0.177	0.1716	0.1781	0.1733	0.173	0.171	0.1713	0.1688	0.165	0.1696	0.1689	0.1661	0.1708	0.1745	0.1751	0.1738	0.1772	0.1736	0.1745	0.1751	0.1702	0.1744	0.1706	0.1744	0.1693	0.1691	0.1747	0.1709	0.1753	0.1686	0.17	0.1739	0.1703	0.1725	0.1742	0.1758	0.1691	0.1703	0.1739	0.1746	0.1694	0.0098	0.0214	0.0061	0.0064	0.0009	0.0301	0.0172	0.0104	0.008	0.0032	0.0064	-0.0002	-0.0051	-0.0078	0.0078	-0.0144	0.0012	-0.0013	-0.0015	0.0107	0.0182	0.012	0.0085	0.0097	0.0092	0.0104	0.0184	-0.0001	0.0018	0.0055	0.005	-0.0062	0.0046	0.0029	-0.0051	0.0146	-0.0066	0.0029	-0.0024	-0.003	0.0155	-0.0053	0.0056	-0.0039	-0.0015	0.0101	-0.0013	0.0125	0.0101	0.004	-0.0041	-0.0019	0.0066	0.0051	0.0008
chr3	21220001	21230000	21225440	413	0.1425	0.1533	0.1335	0.1395	0.1442	0.1463	0.1249	0.1388	0.1436	0.1412	0.1457	0.1545	0.152	0.1473	0.15	0.1492	0.1533	0.1529	0.1498	0.1506	0.1488	0.1434	0.145	0.1461	0.1464	0.1426	0.1413	0.1462	0.1451	0.1475	0.14	0.1423	0.1414	0.1324	0.1361	0.14	0.1386	0.1445	0.1412	0.1428	0.1374	0.1405	0.1405	0.1415	0.1433	0.1444	0.1419	0.1408	0.1436	0.1421	0.1443	0.1392	0.1417	0.1443	0.143	0.1456	0.1357	0.1376	0.1384	0.1439	0.1409	0.1383	0.1429	0.1423	0.1453	0.1442	0.0206	0.0376	0.0212	0.0221	0.0158	0.0672	0.0425	0.0198	0.0217	0.007	-0.0	-0.0038	-0.0071	-0.009	0.0103	-0.0153	-0.0048	-0.0037	-0.0018	0.0115	0.0111	0.005	0.011	-0.0	0.0052	0.0044	0.0142	-0.0025	-0.0003	0.0196	0.0048	-0.0037	0.0036	0.0014	-0.003	0.0268	-0.0023	-0.0011	-0.002	-0.0014	0.0132	-0.0029	-0.0022	-0.0023	-0.0008	0.0143	0.0119	0.0168	0.0175	-0.001	-0.0043	0.001	-0.0004	0.0017	0.0022
chr3	21230001	21240000	21234392	482	0.1731	0.1628	0.1695	0.1615	0.1585	0.1633	0.1478	0.1463	0.1562	0.1602	0.1664	0.176	0.1789	0.1745	0.1763	0.1725	0.1717	0.1756	0.1716	0.1772	0.1767	0.1682	0.1648	0.1565	0.1597	0.1604	0.1525	0.1579	0.161	0.1628	0.1673	0.168	0.1684	0.1659	0.1628	0.1647	0.1666	0.1705	0.1633	0.1645	0.1614	0.1593	0.1604	0.1635	0.167	0.1607	0.1603	0.1519	0.1567	0.1599	0.1628	0.161	0.1579	0.16	0.1635	0.1649	0.1571	0.1571	0.1616	0.1647	0.1511	0.1527	0.1581	0.1577	0.1614	0.1636	0.0215	0.0166	0.0207	0.0305	0.0124	0.0333	0.0482	0.0182	0.0225	0.0091	0.0032	0.0063	-0.0105	-0.008	0.0129	-0.0063	-0.0031	-0.0008	-0.0015	0.005	0.0108	0.0055	0.0199	0.0111	0.0057	0.0054	0.0064	0.0105	0.0065	0.0218	0.0166	0.0047	0.0072	0.0055	-0.0006	0.0231	-0.0016	-0.0019	0.0015	0.0006	0.0176	0.0095	0.0009	0.0046	0.0002	0.0319	0.0161	0.0207	0.0137	-0.0005	-0.0015	0.0023	-0.0016	0.0004	0.0009
chr3	21240001	21250000	21246356	724	0.145	0.1398	0.15	0.1582	0.1484	0.1672	0.1409	0.1473	0.1353	0.1557	0.1632	0.1526	0.1537	0.158	0.1505	0.1609	0.1454	0.1492	0.1432	0.1522	0.1608	0.1445	0.1467	0.1447	0.1555	0.1435	0.1444	0.1385	0.1504	0.1515	0.1547	0.1526	0.1613	0.1493	0.1516	0.1457	0.1553	0.1584	0.1568	0.1643	0.1541	0.1566	0.1504	0.1602	0.1621	0.1595	0.1455	0.1464	0.1402	0.1524	0.1586	0.1574	0.1603	0.1555	0.1651	0.1656	0.1453	0.1392	0.1502	0.1565	0.1407	0.1505	0.1574	0.1459	0.1536	0.1615	0.0319	0.0154	0.0199	0.0124	0.0145	0.0082	0.0105	0.0093	0.0043	0.0091	-0.0007	-0.0058	0.0017	0.0048	0.0087	0.0028	0.0023	0.0041	0.0	0.0018	0.0099	0.0078	0.0118	0.0073	0.0104	0.0079	0.0047	0.0115	0.005	0.0153	0.0119	0.0121	0.0091	0.0025	0.0053	0.0031	-0.0049	-0.0056	0.0009	0.0049	0.0111	0.0093	0.0139	0.01	0.0009	0.004	0.0039	0.0055	0.0082	-0.0019	-0.0023	0.0029	0.0015	0.0102	0.0055
chr3	21250001	21260000	21254002	511	0.164	0.1339	0.1549	0.1551	0.1565	0.1686	0.1373	0.1361	0.134	0.1477	0.1608	0.1541	0.1627	0.163	0.1613	0.1686	0.1537	0.1534	0.1518	0.158	0.1649	0.1465	0.1457	0.1432	0.1526	0.1367	0.1337	0.1334	0.1422	0.1486	0.1585	0.1567	0.1659	0.1504	0.1461	0.1467	0.1524	0.161	0.157	0.1642	0.15	0.1469	0.1474	0.1544	0.1599	0.1631	0.1475	0.1457	0.1448	0.1521	0.1586	0.1568	0.1559	0.1553	0.1616	0.165	0.1377	0.1366	0.1446	0.1517	0.1339	0.141	0.1497	0.141	0.15	0.1561	0.0153	0.0078	0.0103	0.0032	0.0066	0.0099	0.0113	0.0083	0.0049	0.0034	0.0036	0.0031	-0.0053	0.0034	0.003	-0.0046	-0.0014	0.0022	0.001	0.0102	0.0029	0.0117	0.0128	0.0016	0.0074	0.0034	0.0085	0.0041	0.0072	0.0131	0.0045	0.0096	0.0085	0.0037	0.0018	0.0021	-0.0019	-0.0014	-0.0001	0.0001	0.0125	0.011	0.0128	0.0095	0.0005	0.0036	0.0033	0.0062	0.005	-0.0036	-0.0022	0.0018	0.0005	0.0063	0.0051
chr3	21260001	21270000	21264644	654	0.1475	0.1416	0.117	0.1418	0.1479	0.1351	0.1528	0.1333	0.1351	0.1346	0.1484	0.1509	0.1439	0.1522	0.1502	0.1504	0.1606	0.1511	0.1515	0.1509	0.1566	0.1284	0.1399	0.142	0.1358	0.157	0.1344	0.138	0.1352	0.1479	0.1362	0.1357	0.1291	0.1534	0.1264	0.1339	0.1267	0.143	0.1445	0.14	0.1578	0.1388	0.1397	0.1398	0.1483	0.1426	0.1579	0.1413	0.1428	0.1415	0.1501	0.1592	0.134	0.1385	0.1351	0.145	0.1563	0.151	0.1554	0.1601	0.1346	0.1328	0.1434	0.1374	0.1449	0.1449	0.0197	0.0342	0.0247	0.0082	0.0305	0.0323	0.0372	0.0305	0.025	0.0126	-0.0019	-0.005	-0.0074	-0.0073	0.0249	-0.0103	-0.0009	-0.0052	0.0026	0.0239	0.0112	0.0111	0.0605	0.0039	0.0301	0.0038	0.0302	-0.001	0.0058	0.0348	0.0044	0.0045	0.0051	0.0065	0.0039	0.0247	0.0024	0.0045	0.001	0.0038	0.0508	-0.0008	0.0122	0.0008	0.0065	0.0423	0.0234	0.035	0.0185	0.0012	-0.0031	0.0039	0.0092	0.008	0.0104
chr3	21270001	21280000	21275953	104	0.1476	0.1284	0.1097	0.1428	0.1293	0.1187	0.1774	0.1389	0.1256	0.1341	0.1577	0.158	0.1443	0.1555	0.1476	0.1458	0.1735	0.1595	0.1518	0.1528	0.1617	0.1175	0.136	0.1285	0.1219	0.1635	0.1323	0.1257	0.1305	0.1498	0.1265	0.1192	0.1142	0.1571	0.1269	0.1189	0.1222	0.1419	0.1358	0.1302	0.1662	0.1412	0.1345	0.1379	0.1523	0.1236	0.1611	0.1353	0.128	0.1315	0.1475	0.1572	0.1307	0.1223	0.1264	0.1438	0.1647	0.1574	0.1634	0.1692	0.132	0.1364	0.1511	0.13	0.1461	0.1488	0.0615	0.0472	0.0331	0.0318	0.045	0.0312	0.0546	0.0471	0.0301	0.0125	-0.0037	0.0009	-0.0012	-0.0054	0.0243	-0.0046	-0.0034	-0.0013	0.0057	0.0008	-0.0011	-0.0002	0.0439	0.0084	0.0052	0.0011	0.0236	-0.0008	-0.0021	0.0188	0.0014	0.001	-0.0017	0.0039	-0.0014	0.0249	0.0045	0.0022	-0.0004	0.0075	0.0304	0.0072	0.0008	0.0001	0.0109	0.0192	0.0193	0.0219	0.0029	-0.0007	-0.0002	0.0039	0.0006	0.011	0.0085
chr3	21280001	21290000	21281253	82	nan	nan	nan	nan	nan	nan	nan	nan	nan	nan	nan	nan	nan	nan	nan	nan	nan	nan	nan	nan	nan	nan	nan	nan	nan	nan	nan	nan	nan	nan	nan	nan	nan	nan	nan	nan	nan	nan	nan	nan	nan	nan	nan	nan	nan	nan	nan	nan	nan	nan	nan	nan	nan	nan	nan	nan	nan	nan	nan	nan	nan	nan	nan	nan	nan	nan	nan	nan	nan	nan	nan	nan	nan	nan	nan	nan	nan	nan	nan	nan	nan	nan	nan	nan	nan	nan	nan	nan	nan	nan	nan	nan	nan	nan	nan	nan	nan	nan	nan	nan	nan	nan	nan	nan	nan	nan	nan	nan	nan	nan	nan	nan	nan	nan	nan	nan	nan	nan	nan	nan	nan
chr3	21290001	21300000	nan	0	nan	nan	nan	nan	nan	nan	nan	nan	nan	nan	nan	nan	nan	nan	nan	nan	nan	nan	nan	nan	nan	nan	nan	nan	nan	nan	nan	nan	nan	nan	nan	nan	nan	nan	nan	nan	nan	nan	nan	nan	nan	nan	nan	nan	nan	nan	nan	nan	nan	nan	nan	nan	nan	nan	nan	nan	nan	nan	nan	nan	nan	nan	nan	nan	nan	nan	nan	nan	nan	nan	nan	nan	nan	nan	nan	nan	nan	nan	nan	nan	nan	nan	nan	nan	nan	nan	nan	nan	nan	nan	nan	nan	nan	nan	nan	nan	nan	nan	nan	nan	nan	nan	nan	nan	nan	nan	nan	nan	nan	nan	nan	nan	nan	nan	nan	nan	nan	nan	nan	nan	nan
chr3	21300001	21310000	nan	0	nan	nan	nan	nan	nan	nan	nan	nan	nan	nan	nan	nan	nan	nan	nan	nan	nan	nan	nan	nan	nan	nan	nan	nan	nan	nan	nan	nan	nan	nan	nan	nan	nan	nan	nan	nan	nan	nan	nan	nan	nan	nan	nan	nan	nan	nan	nan	nan	nan	nan	nan	nan	nan	nan	nan	nan	nan	nan	nan	nan	nan	nan	nan	nan	nan	nan	nan	nan	nan	nan	nan	nan	nan	nan	nan	nan	nan	nan	nan	nan	nan	nan	nan	nan	nan	nan	nan	nan	nan	nan	nan	nan	nan	nan	nan	nan	nan	nan	nan	nan	nan	nan	nan	nan	nan	nan	nan	nan	nan	nan	nan	nan	nan	nan	nan	nan	nan	nan	nan	nan	nan
chr3	21310001	21320000	nan	0	nan	nan	nan	nan	nan	nan	nan	nan	nan	nan	nan	nan	nan	nan	nan	nan	nan	nan	nan	nan	nan	nan	nan	nan	nan	nan	nan	nan	nan	nan	nan	nan	nan	nan	nan	nan	nan	nan	nan	nan	nan	nan	nan	nan	nan	nan	nan	nan	nan	nan	nan	nan	nan	nan	nan	nan	nan	nan	nan	nan	nan	nan	nan	nan	nan	nan	nan	nan	nan	nan	nan	nan	nan	nan	nan	nan	nan	nan	nan	nan	nan	nan	nan	nan	nan	nan	nan	nan	nan	nan	nan	nan	nan	nan	nan	nan	nan	nan	nan	nan	nan	nan	nan	nan	nan	nan	nan	nan	nan	nan	nan	nan	nan	nan	nan	nan	nan	nan	nan	nan	nan
chr3	21320001	21330000	nan	0	nan	nan	nan	nan	nan	nan	nan	nan	nan	nan	nan	nan	nan	nan	nan	nan	nan	nan	nan	nan	nan	nan	nan	nan	nan	nan	nan	nan	nan	nan	nan	nan	nan	nan	nan	nan	nan	nan	nan	nan	nan	nan	nan	nan	nan	nan	nan	nan	nan	nan	nan	nan	nan	nan	nan	nan	nan	nan	nan	nan	nan	nan	nan	nan	nan	nan	nan	nan	nan	nan	nan	nan	nan	nan	nan	nan	nan	nan	nan	nan	nan	nan	nan	nan	nan	nan	nan	nan	nan	nan	nan	nan	nan	nan	nan	nan	nan	nan	nan	nan	nan	nan	nan	nan	nan	nan	nan	nan	nan	nan	nan	nan	nan	nan	nan	nan	nan	nan	nan	nan	nan
chr3	21330001	21340000	nan	0	nan	nan	nan	nan	nan	nan	nan	nan	nan	nan	nan	nan	nan	nan	nan	nan	nan	nan	nan	nan	nan	nan	nan	nan	nan	nan	nan	nan	nan	nan	nan	nan	nan	nan	nan	nan	nan	nan	nan	nan	nan	nan	nan	nan	nan	nan	nan	nan	nan	nan	nan	nan	nan	nan	nan	nan	nan	nan	nan	nan	nan	nan	nan	nan	nan	nan	nan	nan	nan	nan	nan	nan	nan	nan	nan	nan	nan	nan	nan	nan	nan	nan	nan	nan	nan	nan	nan	nan	nan	nan	nan	nan	nan	nan	nan	nan	nan	nan	nan	nan	nan	nan	nan	nan	nan	nan	nan	nan	nan	nan	nan	nan	nan	nan	nan	nan	nan	nan	nan	nan	nan
chr3	21340001	21350000	nan	0	nan	nan	nan	nan	nan	nan	nan	nan	nan	nan	nan	nan	nan	nan	nan	nan	nan	nan	nan	nan	nan	nan	nan	nan	nan	nan	nan	nan	nan	nan	nan	nan	nan	nan	nan	nan	nan	nan	nan	nan	nan	nan	nan	nan	nan	nan	nan	nan	nan	nan	nan	nan	nan	nan	nan	nan	nan	nan	nan	nan	nan	nan	nan	nan	nan	nan	nan	nan	nan	nan	nan	nan	nan	nan	nan	nan	nan	nan	nan	nan	nan	nan	nan	nan	nan	nan	nan	nan	nan	nan	nan	nan	nan	nan	nan	nan	nan	nan	nan	nan	nan	nan	nan	nan	nan	nan	nan	nan	nan	nan	nan	nan	nan	nan	nan	nan	nan	nan	nan	nan	nan
chr3	21350001	21360000	nan	0	nan	nan	nan	nan	nan	nan	nan	nan	nan	nan	nan	nan	nan	nan	nan	nan	nan	nan	nan	nan	nan	nan	nan	nan	nan	nan	nan	nan	nan	nan	nan	nan	nan	nan	nan	nan	nan	nan	nan	nan	nan	nan	nan	nan	nan	nan	nan	nan	nan	nan	nan	nan	nan	nan	nan	nan	nan	nan	nan	nan	nan	nan	nan	nan	nan	nan	nan	nan	nan	nan	nan	nan	nan	nan	nan	nan	nan	nan	nan	nan	nan	nan	nan	nan	nan	nan	nan	nan	nan	nan	nan	nan	nan	nan	nan	nan	nan	nan	nan	nan	nan	nan	nan	nan	nan	nan	nan	nan	nan	nan	nan	nan	nan	nan	nan	nan	nan	nan	nan	nan	nan
chr3	21360001	21370000	nan	0	nan	nan	nan	nan	nan	nan	nan	nan	nan	nan	nan	nan	nan	nan	nan	nan	nan	nan	nan	nan	nan	nan	nan	nan	nan	nan	nan	nan	nan	nan	nan	nan	nan	nan	nan	nan	nan	nan	nan	nan	nan	nan	nan	nan	nan	nan	nan	nan	nan	nan	nan	nan	nan	nan	nan	nan	nan	nan	nan	nan	nan	nan	nan	nan	nan	nan	nan	nan	nan	nan	nan	nan	nan	nan	nan	nan	nan	nan	nan	nan	nan	nan	nan	nan	nan	nan	nan	nan	nan	nan	nan	nan	nan	nan	nan	nan	nan	nan	nan	nan	nan	nan	nan	nan	nan	nan	nan	nan	nan	nan	nan	nan	nan	nan	nan	nan	nan	nan	nan	nan	nan
chr3	21370001	21380000	nan	0	nan	nan	nan	nan	nan	nan	nan	nan	nan	nan	nan	nan	nan	nan	nan	nan	nan	nan	nan	nan	nan	nan	nan	nan	nan	nan	nan	nan	nan	nan	nan	nan	nan	nan	nan	nan	nan	nan	nan	nan	nan	nan	nan	nan	nan	nan	nan	nan	nan	nan	nan	nan	nan	nan	nan	nan	nan	nan	nan	nan	nan	nan	nan	nan	nan	nan	nan	nan	nan	nan	nan	nan	nan	nan	nan	nan	nan	nan	nan	nan	nan	nan	nan	nan	nan	nan	nan	nan	nan	nan	nan	nan	nan	nan	nan	nan	nan	nan	nan	nan	nan	nan	nan	nan	nan	nan	nan	nan	nan	nan	nan	nan	nan	nan	nan	nan	nan	nan	nan	nan	nan
chr3	21380001	21390000	nan	0	nan	nan	nan	nan	nan	nan	nan	nan	nan	nan	nan	nan	nan	nan	nan	nan	nan	nan	nan	nan	nan	nan	nan	nan	nan	nan	nan	nan	nan	nan	nan	nan	nan	nan	nan	nan	nan	nan	nan	nan	nan	nan	nan	nan	nan	nan	nan	nan	nan	nan	nan	nan	nan	nan	nan	nan	nan	nan	nan	nan	nan	nan	nan	nan	nan	nan	nan	nan	nan	nan	nan	nan	nan	nan	nan	nan	nan	nan	nan	nan	nan	nan	nan	nan	nan	nan	nan	nan	nan	nan	nan	nan	nan	nan	nan	nan	nan	nan	nan	nan	nan	nan	nan	nan	nan	nan	nan	nan	nan	nan	nan	nan	nan	nan	nan	nan	nan	nan	nan	nan	nan
chr3	21390001	21400000	nan	0	nan	nan	nan	nan	nan	nan	nan	nan	nan	nan	nan	nan	nan	nan	nan	nan	nan	nan	nan	nan	nan	nan	nan	nan	nan	nan	nan	nan	nan	nan	nan	nan	nan	nan	nan	nan	nan	nan	nan	nan	nan	nan	nan	nan	nan	nan	nan	nan	nan	nan	nan	nan	nan	nan	nan	nan	nan	nan	nan	nan	nan	nan	nan	nan	nan	nan	nan	nan	nan	nan	nan	nan	nan	nan	nan	nan	nan	nan	nan	nan	nan	nan	nan	nan	nan	nan	nan	nan	nan	nan	nan	nan	nan	nan	nan	nan	nan	nan	nan	nan	nan	nan	nan	nan	nan	nan	nan	nan	nan	nan	nan	nan	nan	nan	nan	nan	nan	nan	nan	nan	nan
chr3	21400001	21410000	nan	0	nan	nan	nan	nan	nan	nan	nan	nan	nan	nan	nan	nan	nan	nan	nan	nan	nan	nan	nan	nan	nan	nan	nan	nan	nan	nan	nan	nan	nan	nan	nan	nan	nan	nan	nan	nan	nan	nan	nan	nan	nan	nan	nan	nan	nan	nan	nan	nan	nan	nan	nan	nan	nan	nan	nan	nan	nan	nan	nan	nan	nan	nan	nan	nan	nan	nan	nan	nan	nan	nan	nan	nan	nan	nan	nan	nan	nan	nan	nan	nan	nan	nan	nan	nan	nan	nan	nan	nan	nan	nan	nan	nan	nan	nan	nan	nan	nan	nan	nan	nan	nan	nan	nan	nan	nan	nan	nan	nan	nan	nan	nan	nan	nan	nan	nan	nan	nan	nan	nan	nan	nan
chr3	21410001	21420000	nan	0	nan	nan	nan	nan	nan	nan	nan	nan	nan	nan	nan	nan	nan	nan	nan	nan	nan	nan	nan	nan	nan	nan	nan	nan	nan	nan	nan	nan	nan	nan	nan	nan	nan	nan	nan	nan	nan	nan	nan	nan	nan	nan	nan	nan	nan	nan	nan	nan	nan	nan	nan	nan	nan	nan	nan	nan	nan	nan	nan	nan	nan	nan	nan	nan	nan	nan	nan	nan	nan	nan	nan	nan	nan	nan	nan	nan	nan	nan	nan	nan	nan	nan	nan	nan	nan	nan	nan	nan	nan	nan	nan	nan	nan	nan	nan	nan	nan	nan	nan	nan	nan	nan	nan	nan	nan	nan	nan	nan	nan	nan	nan	nan	nan	nan	nan	nan	nan	nan	nan	nan	nan
chr3	21420001	21430000	nan	0	nan	nan	nan	nan	nan	nan	nan	nan	nan	nan	nan	nan	nan	nan	nan	nan	nan	nan	nan	nan	nan	nan	nan	nan	nan	nan	nan	nan	nan	nan	nan	nan	nan	nan	nan	nan	nan	nan	nan	nan	nan	nan	nan	nan	nan	nan	nan	nan	nan	nan	nan	nan	nan	nan	nan	nan	nan	nan	nan	nan	nan	nan	nan	nan	nan	nan	nan	nan	nan	nan	nan	nan	nan	nan	nan	nan	nan	nan	nan	nan	nan	nan	nan	nan	nan	nan	nan	nan	nan	nan	nan	nan	nan	nan	nan	nan	nan	nan	nan	nan	nan	nan	nan	nan	nan	nan	nan	nan	nan	nan	nan	nan	nan	nan	nan	nan	nan	nan	nan	nan	nan
chr3	21430001	21440000	nan	0	nan	nan	nan	nan	nan	nan	nan	nan	nan	nan	nan	nan	nan	nan	nan	nan	nan	nan	nan	nan	nan	nan	nan	nan	nan	nan	nan	nan	nan	nan	nan	nan	nan	nan	nan	nan	nan	nan	nan	nan	nan	nan	nan	nan	nan	nan	nan	nan	nan	nan	nan	nan	nan	nan	nan	nan	nan	nan	nan	nan	nan	nan	nan	nan	nan	nan	nan	nan	nan	nan	nan	nan	nan	nan	nan	nan	nan	nan	nan	nan	nan	nan	nan	nan	nan	nan	nan	nan	nan	nan	nan	nan	nan	nan	nan	nan	nan	nan	nan	nan	nan	nan	nan	nan	nan	nan	nan	nan	nan	nan	nan	nan	nan	nan	nan	nan	nan	nan	nan	nan	nan
chr3	21440001	21450000	nan	0	nan	nan	nan	nan	nan	nan	nan	nan	nan	nan	nan	nan	nan	nan	nan	nan	nan	nan	nan	nan	nan	nan	nan	nan	nan	nan	nan	nan	nan	nan	nan	nan	nan	nan	nan	nan	nan	nan	nan	nan	nan	nan	nan	nan	nan	nan	nan	nan	nan	nan	nan	nan	nan	nan	nan	nan	nan	nan	nan	nan	nan	nan	nan	nan	nan	nan	nan	nan	nan	nan	nan	nan	nan	nan	nan	nan	nan	nan	nan	nan	nan	nan	nan	nan	nan	nan	nan	nan	nan	nan	nan	nan	nan	nan	nan	nan	nan	nan	nan	nan	nan	nan	nan	nan	nan	nan	nan	nan	nan	nan	nan	nan	nan	nan	nan	nan	nan	nan	nan	nan	nan
chr3	21450001	21460000	21455286	180	0.1247	0.1142	0.1152	0.126	0.1344	0.1498	0.1281	0.1284	0.1412	0.1302	0.1606	0.1162	0.1192	0.1235	0.1275	0.1363	0.1365	0.1253	0.1332	0.126	0.1475	0.1127	0.118	0.1237	0.1332	0.1354	0.1202	0.1297	0.1213	0.147	0.1205	0.1245	0.1344	0.1401	0.1217	0.132	0.1231	0.1471	0.1296	0.1377	0.1403	0.1261	0.1351	0.1278	0.1496	0.1418	0.1425	0.1308	0.1375	0.1317	0.1504	0.1531	0.1411	0.1484	0.1407	0.1602	0.1397	0.1398	0.1415	0.152	0.1357	0.1281	0.1482	0.1376	0.1533	0.1502	-0.0125	-0.0023	-0.007	-0.0075	-0.0033	0.037	-0.0052	0.0009	-0.0041	0.0068	-0.0044	-0.0068	-0.0017	0.0033	0.0425	-0.0038	0.0047	-0.0016	0.008	-0.0003	-0.001	0.0069	0.0649	-0.0001	0.0145	0.0016	0.0259	-0.0022	-0.0005	0.05	-0.0043	0.0055	-0.0009	0.0119	-0.0011	0.0417	-0.0022	-0.0011	-0.0019	0.0055	0.0488	0.0068	0.0097	0.0022	0.0093	0.0415	0.0181	0.0396	0.0144	0.0027	-0.0033	0.0052	0.0067	0.0058	0.0138
chr3	21460001	21470000	21463717	195	0.1191	0.1285	0.1103	0.0926	0.1238	0.1229	0.1302	0.1288	0.1306	0.1225	0.1459	0.1212	0.1158	0.1089	0.121	0.1199	0.1311	0.124	0.1257	0.1211	0.134	0.1185	0.1116	0.1252	0.124	0.1378	0.1276	0.1303	0.125	0.1393	0.1042	0.1181	0.1176	0.1295	0.1199	0.124	0.117	0.1321	0.1108	0.1095	0.1173	0.1112	0.1142	0.1101	0.1247	0.1229	0.1326	0.1273	0.1297	0.1226	0.1366	0.1305	0.1254	0.128	0.1222	0.1358	0.1351	0.1341	0.1311	0.141	0.1292	0.1258	0.1394	0.1281	0.1406	0.1351	-0.0099	0.0036	0.0143	-0.0017	-0.0041	0.0241	0.0003	0.0029	0.0009	0.0023	-0.0019	0.0042	-0.0029	-0.0052	0.0247	-0.004	0.0017	-0.0008	0.002	0.0117	0.0039	0.0041	0.0342	0.0012	0.0146	0.0025	0.0123	0.0119	0.008	0.0261	0.0021	0.0106	0.0097	0.0117	-0.0018	0.0218	0.0037	0.0092	-0.0018	0.0034	0.0155	-0.0018	0.0047	-0.0015	0.0029	0.0204	0.0133	0.0162	0.006	-0.0019	0.0003	0.0031	0.0058	0.0061	0.0027
chr3	21470001	21480000	21476450	573	0.0953	0.1089	0.1062	0.1005	0.1145	0.1085	0.1086	0.0947	0.1047	0.1047	0.1022	0.1041	0.1022	0.1026	0.1047	0.1036	0.1055	0.0949	0.101	0.1007	0.1019	0.1115	0.1046	0.1123	0.1092	0.1124	0.1061	0.1077	0.1098	0.108	0.1074	0.1117	0.1086	0.1094	0.102	0.1075	0.1055	0.1069	0.1095	0.1047	0.1097	0.1015	0.1054	0.1066	0.1025	0.1115	0.1124	0.1053	0.1092	0.1094	0.1091	0.1107	0.1034	0.1081	0.108	0.1058	0.1079	0.1074	0.1077	0.1089	0.1021	0.1005	0.1005	0.1049	0.106	0.1056	0.0093	0.0053	0.0225	-0.0008	0.0079	0.0163	-0.0003	0.0041	0.0024	0.0067	0.0094	-0.0004	0.0021	0.0018	0.0129	0.0196	0.0026	0.0068	0.0031	0.0173	0.0057	0.0053	0.0084	0.0059	0.0095	0.0005	0.011	0.0093	0.0008	0.0241	0.019	0.0128	0.0165	0.0034	-0.0	0.0037	0.0033	-0.0016	-0.0006	0.0021	0.0099	0.0085	0.0067	0.0057	0.0013	0.0285	0.0032	0.0044	0.01	0.0099	0.0028	0.0044	0.001	0.009	0.0092
chr3	21480001	21490000	21483200	459	0.0999	0.1293	0.1064	0.1023	0.1122	0.1139	0.1071	0.097	0.1076	0.1028	0.0983	0.1154	0.1048	0.1044	0.1074	0.1083	0.1065	0.0987	0.105	0.1021	0.1014	0.1202	0.1171	0.1206	0.1213	0.1201	0.1135	0.1185	0.1164	0.1149	0.1077	0.1116	0.1105	0.1081	0.1026	0.1089	0.1054	0.1041	0.1087	0.1089	0.1103	0.101	0.1072	0.106	0.1015	0.113	0.1116	0.1048	0.1107	0.1084	0.1061	0.112	0.1055	0.1116	0.1092	0.1063	0.1052	0.1088	0.1065	0.1057	0.1032	0.1001	0.0979	0.1063	0.1046	0.102	0.0034	0.0058	0.0157	0.0059	0.0063	0.0139	0.0012	0.0049	0.0027	0.0051	0.0054	0.0047	-0.0008	-0.0008	0.0065	0.0012	0.0002	0.0008	0.0014	0.0142	0.0093	0.0017	0.0055	0.0031	0.0087	0.0038	0.0074	0.0068	0.0038	0.026	0.0063	0.0101	0.0144	0.0034	-0.0002	0.0089	0.0006	0.0032	0.0034	0.0023	0.0068	0.0005	0.0036	0.0034	0.0005	0.0146	0.0066	0.0064	0.0088	0.0036	0.0005	0.0004	0.0049	0.0058	0.0064
chr3	21490001	21500000	21495008	285	0.065	0.0626	0.0753	0.0685	0.0753	0.0626	0.0773	0.0554	0.0683	0.0596	0.0613	0.065	0.0721	0.068	0.0708	0.0641	0.0713	0.0601	0.0672	0.0626	0.0638	0.0726	0.0661	0.07	0.0631	0.0721	0.0594	0.0657	0.0619	0.0625	0.0748	0.0767	0.0704	0.0777	0.0669	0.0733	0.0687	0.0704	0.0732	0.0663	0.0743	0.0633	0.0689	0.0658	0.0659	0.0688	0.0768	0.0648	0.0718	0.0677	0.0684	0.0702	0.059	0.0656	0.0613	0.0621	0.067	0.0731	0.069	0.0701	0.0618	0.0574	0.0582	0.0642	0.065	0.0609	0.0086	0.0099	0.009	0.0044	0.0019	0.0009	-0.0012	0.0033	0.0013	0.0023	0.0128	0.0032	0.006	0.0032	0.0112	0.003	0.0011	0.0031	0.0014	0.0176	0.0082	0.0092	0.008	0.0082	0.0101	0.0089	0.0137	0.0088	0.0055	0.0094	0.0105	0.0036	0.0117	0.0047	-0.0012	0.003	-0.004	-0.0004	0.0017	0.0006	0.0015	-0.0	0.0008	0.0015	0.0007	0.0049	0.0021	0.0035	0.0037	-0.0004	-0.0006	-0.0004	0.0016	0.0013	0.0032
chr3	21500001	21510000	21504398	196	0.0646	0.0844	0.0822	0.0659	0.0761	0.074	0.0862	0.0659	0.0725	0.0733	0.0712	0.0756	0.0772	0.0688	0.0724	0.0717	0.0779	0.0667	0.0714	0.071	0.0702	0.0861	0.0747	0.081	0.0792	0.0857	0.075	0.0784	0.0786	0.0777	0.077	0.081	0.0793	0.0864	0.0761	0.0793	0.0784	0.0795	0.0723	0.0712	0.0781	0.0678	0.07	0.071	0.0693	0.0752	0.0826	0.071	0.075	0.0752	0.0742	0.0815	0.071	0.0743	0.0745	0.0734	0.0787	0.0801	0.0811	0.0804	0.0698	0.0695	0.0689	0.0733	0.0727	0.0732	0.0074	0.0183	0.0256	0.0137	0.0164	0.0153	0.011	0.0175	0.0106	0.007	0.0086	-0.0024	0.0037	-0.0003	0.0019	-0.001	-0.0004	-0.0008	-0.0003	0.0173	0.0102	0.007	0.0115	0.0098	0.0119	0.0043	0.0154	0.0094	0.0089	0.0132	0.0138	0.0056	0.0086	0.0029	0.001	0.0089	0.0001	0.0041	0.0032	0.0019	0.0085	0.0069	0.0069	0.0053	0.0032	0.0159	0.0046	0.0073	0.0065	0.0038	-0.0003	0.001	0.0029	0.0041	0.0055
chr3	21510001	21520000	21516074	827	0.0895	0.1105	0.1066	0.0913	0.103	0.0963	0.0974	0.1085	0.1034	0.0983	0.104	0.1004	0.1025	0.0929	0.098	0.0956	0.0964	0.102	0.1004	0.0958	0.0988	0.1114	0.1014	0.1052	0.104	0.1053	0.1098	0.1068	0.1059	0.1074	0.1019	0.1052	0.1027	0.1052	0.1107	0.111	0.1073	0.1084	0.0977	0.0936	0.0961	0.1022	0.1008	0.0986	0.0993	0.0995	0.1004	0.1066	0.1048	0.1024	0.104	0.0981	0.105	0.1037	0.101	0.1014	0.1059	0.1017	0.1006	0.1023	0.1081	0.1049	0.108	0.1023	0.1056	0.1025	0.0017	0.0162	0.0132	0.0087	0.0139	0.0149	0.0154	0.0167	0.0069	0.0045	0.0069	0.0019	-0.006	0.0021	0.0051	0.0014	-0.0006	0.0035	0.0002	0.0128	0.0015	0.0052	0.014	0.011	0.0272	0.0232	0.0125	0.0029	-0.0013	0.0091	0.0114	0.0166	0.0166	0.0049	-0.0011	0.0009	0.0039	0.0071	0.0074	0.0014	0.0066	0.0123	0.0181	0.0161	0.0037	0.014	0.0063	0.0121	0.0045	0.0088	0.0052	0.0036	0.0066	0.0068	0.0057
chr3	21520001	21530000	21524459	1074	0.0951	0.1262	0.1099	0.1084	0.1094	0.1104	0.1106	0.1099	0.1083	0.1094	0.1111	0.1123	0.107	0.1046	0.1041	0.1062	0.1064	0.1052	0.1045	0.1033	0.1053	0.1185	0.1165	0.1157	0.1171	0.1206	0.1195	0.1177	0.1184	0.1183	0.1103	0.1104	0.111	0.1137	0.1132	0.113	0.1126	0.1128	0.1091	0.109	0.1116	0.1128	0.1104	0.1115	0.1106	0.1103	0.1109	0.1108	0.1093	0.1103	0.1114	0.1118	0.114	0.1121	0.1135	0.1123	0.1148	0.1116	0.1136	0.1134	0.1124	0.1115	0.1149	0.1101	0.1119	0.1117	0.007	0.0157	0.0131	0.0084	0.0157	0.0161	0.0134	0.0112	0.0035	0.0043	0.001	-0.0028	-0.0074	-0.0042	0.0075	0.0058	0.0011	0.0013	-0.0004	0.0046	0.003	0.0033	0.0138	0.0111	0.0173	0.0133	0.0087	0.0008	-0.002	0.0096	0.0159	0.0091	0.0104	0.0023	0.0016	0.0039	0.0054	0.0022	0.0037	0.0029	0.0059	0.0167	0.0122	0.0141	0.004	0.0197	0.0096	0.014	0.0067	0.0129	0.0062	0.0087	0.0056	0.0074	0.0058
chr3	21530001	21540000	21535203	869	0.1104	0.128	0.1026	0.1062	0.1166	0.112	0.1289	0.0971	0.124	0.104	0.1074	0.1203	0.1099	0.1109	0.116	0.1138	0.1249	0.1058	0.1206	0.1083	0.1104	0.1162	0.1178	0.1235	0.1201	0.1316	0.1131	0.1265	0.1166	0.1186	0.1048	0.111	0.1081	0.1205	0.1018	0.1167	0.1068	0.107	0.1121	0.1094	0.1205	0.104	0.1172	0.1078	0.1077	0.1135	0.1237	0.1112	0.1217	0.1141	0.1133	0.1222	0.1081	0.1197	0.1111	0.1107	0.1193	0.1276	0.1207	0.1219	0.1149	0.1021	0.1055	0.1162	0.1183	0.1075	0.0043	0.0121	0.0112	0.0105	0.0111	0.0204	0.0098	0.0119	0.0038	0.003	0.0024	0.0025	0.0041	0.0004	0.0094	0.0022	0.0013	0.0015	0.001	0.0017	0.0057	0.0036	0.0189	0.0072	0.015	0.0168	0.0077	0.0031	0.0014	0.0123	0.0109	0.0086	0.0109	0.0024	-0.0036	0.0041	0.0193	0.0055	0.0148	0.0034	0.0074	0.0158	0.0068	0.0124	0.0027	0.0256	0.0044	0.0162	0.0098	0.0158	0.0053	0.0066	0.0095	0.0085	0.0074
chr3	21540001	21550000	21544018	349	0.0835	0.0888	0.0905	0.0805	0.0905	0.0983	0.0981	0.0823	0.0884	0.086	0.0818	0.0863	0.0929	0.0844	0.0925	0.095	0.0953	0.0836	0.0895	0.0871	0.086	0.0923	0.0842	0.0903	0.0938	0.0939	0.0862	0.089	0.087	0.0848	0.0871	0.0918	0.0956	0.0957	0.0908	0.0914	0.0899	0.0882	0.0857	0.0898	0.0896	0.0834	0.085	0.0835	0.0813	0.0943	0.0954	0.09	0.0909	0.09	0.087	0.0989	0.094	0.0951	0.0938	0.0911	0.0944	0.0945	0.0939	0.0914	0.0873	0.0853	0.0847	0.0874	0.0864	0.0848	0.0007	0.0246	0.0143	0.0298	0.0213	0.023	0.0041	0.0173	0.0097	0.0089	0.0075	-0.0019	0.0028	0.0011	0.0016	0.0036	0.0015	-0.0012	-0.0008	0.0081	0.0061	0.0059	0.0067	0.0185	0.0106	0.0092	0.0102	0.0014	0.0025	0.0019	0.012	0.0033	0.0013	0.0005	-0.0005	0.0058	0.0198	0.0079	0.0087	0.003	0.0033	0.0193	0.009	0.0082	0.0035	0.0217	0.0064	0.0087	0.0049	0.0096	0.0049	0.0069	0.001	0.0056	0.0046
chr3	21550001	21560000	21554808	182	0.1088	0.1388	0.1305	0.1077	0.1145	0.1148	0.113	0.0976	0.0935	0.1071	0.123	0.1229	0.1248	0.1133	0.113	0.114	0.1141	0.1032	0.1011	0.1088	0.117	0.1404	0.1261	0.1258	0.128	0.128	0.1179	0.1159	0.1239	0.1316	0.1231	0.127	0.1239	0.1253	0.1196	0.1144	0.1219	0.1303	0.1131	0.1124	0.111	0.1081	0.1041	0.1117	0.1178	0.1162	0.1144	0.1084	0.1037	0.1128	0.1194	0.1143	0.1112	0.106	0.1141	0.1199	0.109	0.1031	0.1121	0.1195	0.0969	0.1032	0.1124	0.1002	0.1082	0.1166	-0.0038	0.0154	0.0221	0.0058	0.0094	0.0138	-0.0003	-0.0001	0.0029	0.0019	0.0111	0.0093	-0.003	0.0036	0.0067	-0.0014	-0.0009	0.0021	0.0007	0.0145	0.0157	0.0043	0.0127	0.0167	0.0101	0.0129	0.0117	0.0092	0.005	0.0031	0.0246	0.0169	0.0173	0.006	0.0067	0.0029	0.0105	-0.0012	0.0079	0.0016	0.0017	0.0215	0.0085	0.0123	0.0022	0.0162	-0.0006	0.0082	0.0037	0.006	0.003	0.0039	-0.0002	-0.0001	0.0059
chr3	21560001	21570000	21567492	149	0.0758	0.0685	0.0913	0.0736	0.0851	0.0813	0.0817	0.072	0.0762	0.0752	0.0703	0.073	0.0851	0.075	0.0805	0.0792	0.0783	0.0728	0.0762	0.0754	0.0731	0.0815	0.0716	0.0778	0.0753	0.0754	0.0708	0.0731	0.0734	0.0698	0.0828	0.0888	0.0872	0.0874	0.0825	0.0847	0.084	0.0821	0.0791	0.0771	0.0779	0.0728	0.0753	0.0747	0.072	0.0827	0.0835	0.0785	0.0807	0.0808	0.0779	0.0819	0.0773	0.0794	0.0797	0.0759	0.077	0.0787	0.0788	0.0762	0.0749	0.0738	0.0715	0.0761	0.0736	0.0733	0.0053	0.0068	0.0021	0.0001	0.0039	-0.003	-0.0075	0.0012	-0.0005	0.0003	0.0048	0.003	0.005	0.0019	0.0012	0.0035	0.0033	0.005	0.0008	0.0019	0.0031	0.0048	0.0045	0.0035	0.0059	0.0046	0.0074	-0.0014	-0.0025	0.0014	0.0002	0.0024	0.0015	0.0003	-0.0028	0.0007	-0.0002	0.0004	0.0037	0.0009	0.0026	0.0042	0.004	0.0079	0.0006	0.0005	-0.0016	0.0019	0.0007	0.0048	0.0008	0.0011	0.0026	0.0022	0.0031
chr3	21570001	21580000	21573942	248	0.0908	0.1079	0.113	0.0962	0.1083	0.107	0.1167	0.0932	0.1021	0.0916	0.1132	0.1003	0.1052	0.0968	0.1019	0.1008	0.106	0.0927	0.0984	0.0921	0.104	0.1118	0.1012	0.1073	0.1074	0.1119	0.1023	0.1045	0.0997	0.1105	0.1055	0.1125	0.1105	0.1171	0.1052	0.1105	0.1042	0.1154	0.104	0.1011	0.1081	0.0968	0.1011	0.0954	0.1059	0.1088	0.1124	0.1037	0.1064	0.1015	0.111	0.1132	0.1011	0.1058	0.1	0.1108	0.1082	0.1107	0.1062	0.1154	0.0998	0.0927	0.1058	0.0976	0.1094	0.1038	0.0046	0.0113	0.0166	0.011	0.0092	0.0102	0.0035	0.0085	0.0035	0.0041	0.0031	-0.0032	-0.0029	0.0	-0.0013	0.0081	-0.0016	-0.0002	-0.0001	0.0036	0.0073	0.0021	0.009	0.0071	0.0131	0.0091	0.0084	0.0087	-0.0024	0.008	0.0104	0.0093	0.0073	0.0033	0.0052	-0.0005	0.0135	0.0051	0.0067	0.0006	0.0062	0.0047	0.0056	0.0032	0.0019	0.0142	0.0059	0.0091	0.0012	0.0089	0.0011	0.0052	0.0035	0.0057	0.0059
chr3	21580001	21590000	21584328	178	0.0661	0.0699	0.0716	0.0689	0.0752	0.0697	0.0782	0.0773	0.0758	0.0747	0.0781	0.0672	0.0706	0.0688	0.0704	0.069	0.0735	0.073	0.0729	0.0712	0.0734	0.0724	0.0697	0.0724	0.0702	0.0755	0.075	0.0739	0.0728	0.0747	0.0714	0.0744	0.0709	0.0759	0.077	0.0756	0.0738	0.0758	0.0721	0.0692	0.0746	0.0749	0.073	0.0728	0.0742	0.0724	0.0771	0.0764	0.0757	0.075	0.0769	0.075	0.076	0.0743	0.0726	0.074	0.0805	0.0783	0.0772	0.0795	0.0775	0.0771	0.08	0.0764	0.0786	0.0769	-0.0053	0.0095	0.0088	-0.0016	0.008	0.0087	0.0092	0.0116	0.0039	0.0037	0.006	0.0015	-0.0009	0.0024	0.0074	0.0088	0.0043	0.0016	0.0011	0.0071	0.006	0.0018	0.0058	0.0134	0.0125	0.0042	0.0052	0.0003	-0.0004	0.007	0.0117	0.004	0.0056	0.0027	0.0001	0.0024	0.0011	0.0016	0.0002	0.001	0.0069	0.0168	0.0102	0.0025	0.0005	0.0169	0.0083	0.004	0.0052	0.0054	0.0054	0.0065	0.0073	0.008	0.0028
chr3	21590001	21600000	21597283	230	0.0944	0.1056	0.1114	0.1032	0.1136	0.0909	0.0975	0.0987	0.1073	0.1007	0.1018	0.1013	0.1048	0.0993	0.1062	0.0963	0.0989	0.0963	0.103	0.0995	0.0999	0.1087	0.1059	0.1109	0.0988	0.1019	0.103	0.1073	0.1036	0.105	0.1074	0.1125	0.1024	0.1052	0.1058	0.1105	0.1072	0.1074	0.1089	0.0997	0.1024	0.102	0.1069	0.1038	0.1034	0.1033	0.1072	0.1076	0.1119	0.1096	0.1084	0.0946	0.0981	0.0997	0.097	0.0974	0.1005	0.103	0.0998	0.1012	0.1039	0.1005	0.1009	0.104	0.1053	0.1026	0.0057	0.0066	0.0021	0.0102	0.0186	0.0142	-0.0013	0.0085	0.0071	0.0039	0.0005	0.0053	0.0045	0.0023	0.0013	0.0039	0.0023	0.001	0.0016	0.0004	0.0	0.0054	0.0032	0.0025	0.0049	0.0056	0.003	0.0021	0.0138	0.0102	0.0051	0.0073	0.0079	0.0026	0.0053	0.008	0.0066	0.0064	0.0099	0.0019	0.0022	0.0166	0.0028	0.0054	0.0032	0.0119	0.0024	0.003	0.0044	0.0035	0.0028	0.0015	0.0	0.0025	0.0058
chr3	21600001	21610000	21606150	496	0.072	0.0802	0.0828	0.0733	0.0706	0.0767	0.0804	0.0794	0.0842	0.0849	0.0774	0.0765	0.0831	0.0755	0.0736	0.0791	0.0789	0.0782	0.082	0.0816	0.0774	0.0861	0.0783	0.077	0.0807	0.0829	0.0821	0.084	0.0841	0.0797	0.0808	0.0777	0.0806	0.0831	0.0845	0.085	0.0845	0.0816	0.0728	0.0762	0.0789	0.0791	0.0801	0.081	0.0763	0.0743	0.076	0.0756	0.0779	0.0779	0.0741	0.0798	0.0818	0.0815	0.0816	0.0776	0.0829	0.0833	0.0834	0.0801	0.0842	0.0841	0.0805	0.0847	0.0818	0.0816	0.0028	0.0264	0.0188	0.0154	0.0298	0.017	0.0165	0.0204	0.0135	0.0075	0.0143	0.0079	0.0088	0.0113	0.0126	0.0137	0.0067	0.0044	0.0016	0.0151	0.0053	0.0046	0.0083	0.0153	0.0084	0.0041	0.0078	0.006	0.0085	0.0137	0.0176	0.008	0.0102	0.0036	0.0044	0.0037	0.0041	0.0028	0.0008	0.0002	0.0079	0.023	0.0065	0.0046	0.0023	0.0182	0.0058	0.0041	0.0045	0.0124	0.0086	0.0059	0.0011	0.0045	0.0024
chr3	21610001	21620000	21614010	407	0.0853	0.0811	0.0904	0.0781	0.0935	0.0822	0.0844	0.0862	0.0812	0.0889	0.0831	0.0837	0.0909	0.0859	0.0915	0.0883	0.0884	0.0869	0.0869	0.0882	0.0868	0.0876	0.0797	0.0882	0.0834	0.0844	0.0855	0.0819	0.0858	0.0832	0.0862	0.0925	0.0865	0.0881	0.0907	0.087	0.0904	0.0873	0.0866	0.081	0.0833	0.0852	0.08	0.0862	0.0816	0.0884	0.0903	0.0911	0.0876	0.0916	0.088	0.0843	0.0882	0.0822	0.0875	0.0831	0.0897	0.0835	0.0879	0.0848	0.0868	0.0886	0.0866	0.0863	0.0828	0.0867	0.0025	0.0126	0.0243	0.0113	0.0257	0.0198	0.0066	0.0186	0.0043	0.0066	0.0052	0.0006	0.004	0.0082	0.0077	0.0103	0.0028	0.0022	0.0017	0.01	0.0026	0.001	0.0038	0.0102	0.0066	0.0041	0.0027	0.0047	0.0055	0.0126	0.0183	0.0021	0.0138	0.0036	0.0029	0.0077	0.0067	0.0015	0.0021	-0.0011	0.0059	0.0226	0.0029	0.0098	0.0016	0.0245	0.0043	0.0064	0.0036	0.0159	0.0046	0.0051	0.0071	0.0027	0.0038
chr3	21620001	21630000	21623037	257	0.0857	0.1018	0.0972	0.0933	0.0856	0.083	0.0737	0.0873	0.0931	0.0965	0.0788	0.0961	0.0986	0.0931	0.0885	0.0866	0.0826	0.087	0.0937	0.0952	0.0832	0.1102	0.0956	0.0972	0.0949	0.0968	0.0981	0.0983	0.1053	0.094	0.1029	0.0955	0.0942	0.0906	0.0949	0.0998	0.0973	0.0929	0.0901	0.0878	0.0889	0.0918	0.0946	0.0992	0.087	0.0845	0.0813	0.0873	0.0907	0.0926	0.0827	0.0811	0.086	0.0887	0.092	0.0819	0.0834	0.0864	0.0882	0.0779	0.0915	0.0925	0.084	0.0965	0.0868	0.0897	0.0119	0.0279	0.0188	0.0159	0.0128	0.0179	0.003	0.02	0.0154	0.0027	0.0273	-0.0082	0.0152	0.0107	0.0417	0.0173	0.0027	0.015	0.006	0.0347	0.019	0.0196	0.0255	0.0105	0.0233	0.0023	0.024	0.0037	-0.0022	0.0321	0.0077	0.0072	0.0193	0.0037	0.0012	0.0101	0.0045	0.0068	0.0072	0.0016	0.0174	0.0046	0.0035	0.0104	0.0037	0.0172	0.017	0.0151	0.0063	0.0061	0.0025	0.0027	0.0085	0.004	0.0106
chr3	21630001	21640000	21636634	342	0.0624	0.0768	0.0693	0.0551	0.0614	0.0646	0.0676	0.0741	0.0774	0.0808	0.0645	0.0712	0.0679	0.061	0.0628	0.0649	0.0672	0.0696	0.0717	0.0734	0.0646	0.0758	0.067	0.0716	0.0717	0.074	0.0781	0.0789	0.0818	0.0735	0.0639	0.066	0.068	0.0701	0.0735	0.0746	0.0762	0.0677	0.0598	0.0606	0.0636	0.0683	0.0688	0.0713	0.061	0.0632	0.0654	0.0683	0.0699	0.0719	0.0631	0.0668	0.0707	0.0721	0.0739	0.0647	0.0726	0.0731	0.0758	0.0674	0.0757	0.0775	0.0704	0.0793	0.072	0.0736	0.0114	0.0113	0.0189	0.0074	0.0105	0.0166	0.01	0.0109	0.0087	0.0041	0.0099	0.0066	0.015	0.0057	0.0099	0.0159	0.0073	0.009	0.0057	0.0122	0.0041	0.0066	0.011	0.0093	0.0086	0.0079	0.0054	0.0138	0.0063	0.0185	0.028	0.0179	0.0201	0.0058	0.0012	0.0071	0.0042	0.0035	0.0048	0.0007	0.0052	0.0094	0.0072	0.0067	0.0006	0.012	0.004	0.0091	0.0061	-0.0002	0.0002	0.0037	0.0012	0.006	0.0058
chr3	21640001	21650000	21644628	265	0.0955	0.1025	0.093	0.0876	0.1043	0.0971	0.0922	0.0857	0.0966	0.0934	0.0921	0.0984	0.0962	0.0948	0.1027	0.0977	0.0946	0.091	0.0967	0.0946	0.0953	0.098	0.0945	0.1045	0.0997	0.0975	0.0947	0.0999	0.0978	0.0976	0.092	0.1002	0.0955	0.0936	0.0922	0.0959	0.0945	0.094	0.098	0.0928	0.0934	0.0912	0.0949	0.0932	0.0913	0.1017	0.1005	0.099	0.1024	0.101	0.0993	0.0967	0.0946	0.0986	0.0965	0.0951	0.0901	0.0951	0.0937	0.0938	0.0925	0.0901	0.0915	0.0953	0.096	0.0941	-0.0029	0.0078	0.0171	0.0133	0.0068	0.0035	0.0019	0.003	0.0005	0.0036	0.0008	-0.0023	0.0042	-0.0004	0.0005	0.003	0.0011	-0.0004	0.0004	0.0082	0.0069	0.0023	0.0049	0.012	0.0061	0.0068	0.0066	0.0106	0.0027	0.019	0.0249	0.0146	0.0123	0.0047	0.005	0.0112	0.02	0.0094	0.0091	0.0034	0.0109	0.0164	0.0086	0.0056	0.0017	0.006	0.0036	0.004	0.0054	0.0062	0.0021	0.0063	0.0014	0.0068	0.0061
chr3	21650001	21660000	21655172	14	nan	nan	nan	nan	nan	nan	nan	nan	nan	nan	nan	nan	nan	nan	nan	nan	nan	nan	nan	nan	nan	nan	nan	nan	nan	nan	nan	nan	nan	nan	nan	nan	nan	nan	nan	nan	nan	nan	nan	nan	nan	nan	nan	nan	nan	nan	nan	nan	nan	nan	nan	nan	nan	nan	nan	nan	nan	nan	nan	nan	nan	nan	nan	nan	nan	nan	nan	nan	nan	nan	nan	nan	nan	nan	nan	nan	nan	nan	nan	nan	nan	nan	nan	nan	nan	nan	nan	nan	nan	nan	nan	nan	nan	nan	nan	nan	nan	nan	nan	nan	nan	nan	nan	nan	nan	nan	nan	nan	nan	nan	nan	nan	nan	nan	nan	nan	nan	nan	nan	nan	nan
chr3	21660001	21670000	21665280	635	0.0586	0.0629	0.0532	0.0526	0.052	0.0533	0.0499	0.0537	0.0498	0.053	0.058	0.0602	0.0564	0.0565	0.0554	0.0561	0.0555	0.0571	0.0548	0.0565	0.0586	0.0591	0.0577	0.0575	0.0579	0.0582	0.0596	0.0567	0.0587	0.0605	0.0551	0.0533	0.0544	0.0524	0.0543	0.0521	0.0534	0.0569	0.053	0.0533	0.0541	0.0556	0.0521	0.0547	0.0559	0.0528	0.0522	0.0536	0.0512	0.0528	0.0551	0.0539	0.0555	0.0529	0.0543	0.0557	0.0528	0.0508	0.0526	0.0562	0.052	0.0535	0.0574	0.0516	0.0548	0.0564	-0.0043	0.0038	0.0077	0.0007	0.0013	0.0117	0.0088	0.0048	0.0044	0.0012	0.0052	-0.0005	0.0002	-0.0015	0.0126	0.0107	0.0023	0.0033	0.0	0.0185	0.006	0.0099	0.0074	0.0063	0.006	0.0028	0.0098	0.0066	0.0036	0.027	0.0217	0.0088	0.015	0.0034	0.0018	0.0124	0.0066	0.0026	0.0019	0.0004	0.0226	0.0183	0.0129	0.0098	0.0003	0.0095	0.0091	0.0093	0.0116	0.0021	0.0007	0.006	0.0015	0.0063	0.0072
chr3	21670001	21680000	21675648	490	0.0676	0.0534	0.0493	0.0515	0.0556	0.0621	0.0559	0.0711	0.0479	0.0605	0.052	0.0598	0.059	0.0604	0.0623	0.0657	0.0626	0.0708	0.0584	0.0649	0.0601	0.0517	0.0523	0.0545	0.0573	0.0551	0.0638	0.0507	0.0575	0.0521	0.0516	0.053	0.057	0.0533	0.0615	0.0493	0.0552	0.0515	0.0539	0.0571	0.0545	0.0636	0.0506	0.0569	0.0522	0.0587	0.0562	0.0653	0.0527	0.0586	0.0538	0.0599	0.0692	0.0566	0.0623	0.057	0.0649	0.0523	0.0587	0.055	0.0605	0.066	0.0634	0.0543	0.0509	0.0571	-0.0054	0.0037	0.0074	0.0056	0.0064	0.0067	0.0104	0.0053	0.0049	0.0014	0.0014	-0.0009	-0.0003	-0.0031	0.0035	0.0107	0.0006	0.0023	-0.0014	0.0102	0.0046	0.0109	0.0062	0.0086	0.0066	0.003	0.0072	0.0034	0.0022	0.0079	0.0185	0.0084	0.0065	0.0028	-0.0019	0.0044	0.0152	0.0084	0.0036	0.0001	0.0076	0.0184	0.014	0.0073	-0.0001	0.0108	0.0036	0.0041	0.0062	0.0075	0.0013	0.0076	0.0012	0.0067	0.0067
chr3	21680001	21690000	21686530	816	0.1353	0.1033	0.1211	0.126	0.1372	0.1303	0.1387	0.1354	0.1247	0.1379	0.1335	0.1212	0.1289	0.1348	0.1357	0.1314	0.1369	0.135	0.1294	0.1363	0.1346	0.118	0.1199	0.1269	0.1216	0.1289	0.1285	0.1143	0.1274	0.1232	0.1314	0.1319	0.1268	0.1338	0.1306	0.1255	0.1307	0.1315	0.1357	0.1305	0.1399	0.1372	0.1273	0.1376	0.1321	0.1326	0.1397	0.1355	0.1325	0.1375	0.1352	0.1353	0.1334	0.128	0.1341	0.1321	0.1397	0.1335	0.1391	0.1383	0.1333	0.1366	0.1369	0.1324	0.1297	0.1368	0.0073	0.0021	0.0151	-0.002	-0.0049	-0.0005	-0.0013	-0.002	-0.0009	0.0004	0.0125	0.0167	0.0203	0.015	0.0232	0.0329	0.0008	0.0121	0.0049	0.0279	0.0093	0.004	0.0137	0.0072	0.0103	0.0047	0.0134	0.0155	0.0091	0.0278	0.0237	0.0076	0.0179	0.0053	-0.0043	0.0061	-0.0031	0.0056	-0.0003	-0.0003	0.0032	0.0022	0.0018	0.0002	0.0006	0.0091	0.0066	0.0025	0.0047	0.0109	-0.0002	0.0041	0.0041	0.0017	0.0036
chr3	21690001	21700000	21694072	608	0.0991	0.1162	0.0931	0.1052	0.0924	0.1037	0.0735	0.1137	0.0925	0.0964	0.0945	0.105	0.1013	0.1026	0.0966	0.1009	0.0929	0.1066	0.0969	0.0992	0.0972	0.1087	0.109	0.1045	0.1082	0.1014	0.1117	0.1051	0.1066	0.1051	0.106	0.0988	0.1021	0.0912	0.109	0.096	0.0957	0.0982	0.1031	0.1068	0.1001	0.1102	0.101	0.1047	0.1026	0.0975	0.0867	0.1058	0.0939	0.0955	0.0936	0.0924	0.1098	0.0998	0.1005	0.0987	0.1032	0.0898	0.0897	0.0869	0.1061	0.1072	0.1063	0.0947	0.0951	0.0964	-0.0118	0.0205	0.0023	0.0045	-0.0024	0.0369	0.0013	0.0051	0.0056	0.0008	0.0108	-0.0061	0.0007	-0.0064	0.029	-0.0132	0.0024	0.0008	-0.0004	0.031	0.0281	0.017	0.0398	0.0211	0.0169	0.0053	0.0192	0.0215	0.011	0.0572	0.0033	0.0106	0.0169	0.0083	-0.0029	0.0223	0.0134	0.0077	0.005	0.0003	0.021	0.0049	0.0087	0.0021	-0.0015	0.0496	0.0376	0.0224	0.0092	0.0128	0.0076	0.0049	0.0012	0.0064	0.0041
chr3	21700001	21710000	21704733	413	0.0817	0.0852	0.0583	0.0759	0.0599	0.0767	0.0329	0.0811	0.0618	0.0611	0.0708	0.0818	0.0737	0.0793	0.073	0.0798	0.0647	0.0813	0.0728	0.0734	0.0771	0.0723	0.0795	0.0723	0.0795	0.0623	0.0811	0.0718	0.0723	0.0765	0.0732	0.0605	0.0685	0.0475	0.0728	0.0614	0.0598	0.0661	0.0725	0.0793	0.0639	0.08	0.0703	0.0727	0.0756	0.0675	0.0483	0.0722	0.0619	0.0604	0.0653	0.0574	0.0795	0.0697	0.0687	0.0731	0.064	0.0503	0.0486	0.055	0.0733	0.0724	0.0766	0.0618	0.0667	0.0662	-0.0094	0.0213	0.0033	0.0157	0.0036	0.0647	-0.0002	0.0065	0.011	0.0025	0.0021	-0.0052	-0.0013	-0.0071	0.0268	-0.0117	-0.008	-0.0033	-0.0027	0.0412	0.0105	0.007	0.0173	0.0181	0.0109	0.0004	0.0098	0.0331	0.0192	0.081	0.0092	0.01	0.0273	0.0094	-0.0062	0.0206	0.0117	0.0081	-0.0005	-0.0003	0.0239	0.0038	0.0033	-0.0016	-0.0025	0.0613	0.0277	0.0134	0.0146	0.0112	0.0073	0.0021	0.003	0.0021	0.0014
chr3	21710001	21720000	21713984	670	0.0854	0.0905	0.0589	0.0726	0.0644	0.0751	0.0413	0.0989	0.0521	0.0662	0.0728	0.0869	0.0749	0.0804	0.0774	0.0811	0.0695	0.0923	0.0719	0.0775	0.0804	0.0744	0.0807	0.0772	0.0815	0.0677	0.0935	0.0709	0.0771	0.0805	0.0686	0.0633	0.0681	0.0523	0.0826	0.0563	0.0626	0.0674	0.071	0.0751	0.0624	0.0884	0.0635	0.0715	0.0739	0.0688	0.0549	0.0844	0.0595	0.0655	0.0684	0.061	0.0886	0.0647	0.0706	0.0734	0.0777	0.0478	0.0552	0.0597	0.0807	0.0849	0.0877	0.0595	0.0635	0.0698	-0.0057	0.0158	0.0085	0.0167	0.0051	0.0485	0.001	0.0212	0.0084	0.0037	-0.0013	-0.0041	-0.0014	-0.0061	0.0127	-0.0058	-0.0019	-0.0042	-0.002	0.0196	0.0117	0.0077	0.0179	0.0201	0.0069	0.0005	0.0092	0.018	0.0088	0.0462	0.0151	0.0095	0.0131	0.0051	-0.0071	0.0196	0.0167	0.0106	0.0012	-0.0007	0.0236	0.009	0.0088	0.0001	-0.0022	0.0545	0.0109	0.0106	0.0117	0.0326	0.0111	0.0052	0.0033	0.0056	0.0017
chr3	21720001	21730000	21725377	705	0.1531	0.1572	0.1389	0.1229	0.1484	0.1541	0.1175	0.1481	0.141	0.1472	0.1443	0.1524	0.1548	0.1451	0.1541	0.1557	0.1407	0.1534	0.148	0.1523	0.1512	0.1513	0.1415	0.1514	0.1521	0.141	0.1512	0.1455	0.1497	0.1486	0.1414	0.1485	0.1503	0.1445	0.1479	0.1455	0.1453	0.1489	0.1388	0.1415	0.1339	0.137	0.1356	0.1401	0.1358	0.15	0.1393	0.1486	0.1456	0.1479	0.1457	0.1443	0.1518	0.1483	0.1511	0.1486	0.1462	0.1332	0.1389	0.1379	0.1471	0.1484	0.1471	0.1442	0.1436	0.147	-0.0081	0.0228	0.0248	0.0109	0.0066	0.0196	0.0094	0.0027	0.0051	0.0037	0.0059	0.0043	-0.0036	-0.0089	0.0112	-0.0043	-0.0079	-0.0041	-0.0019	0.0343	0.0151	0.012	0.053	0.0118	0.0192	0.0078	0.0213	0.0115	0.011	0.0546	0.0053	0.013	0.0154	0.0047	-0.0042	0.0235	0.0011	0.003	0.0003	-0.0013	0.0308	0.0024	0.0024	0.0013	-0.0011	0.0477	0.0143	0.0203	0.0147	0.0075	0.0017	0.0014	0.0003	0.0024	0.0037
chr3	21730001	21740000	21733827	742	0.1116	0.1261	0.1296	0.1122	0.1341	0.1294	0.0971	0.1245	0.1237	0.1278	0.139	0.1169	0.1261	0.1129	0.1239	0.1205	0.1106	0.1194	0.118	0.1228	0.1273	0.1282	0.1206	0.1288	0.126	0.118	0.1274	0.1228	0.1267	0.1318	0.131	0.1345	0.1313	0.1229	0.1334	0.13	0.1291	0.1365	0.1251	0.1242	0.1186	0.1182	0.1197	0.127	0.1303	0.1305	0.1236	0.129	0.1291	0.1317	0.1365	0.1184	0.1277	0.1265	0.1288	0.1337	0.1231	0.1152	0.1176	0.1234	0.1261	0.1297	0.1342	0.127	0.1317	0.1338	-0.0081	0.0164	0.0045	0.004	0.0001	0.0285	0.0056	0.0014	0.009	0.0032	0.0007	0.0047	-0.004	-0.0053	0.0231	0.0077	-0.0053	-0.0005	-0.0007	0.0357	0.0088	0.0062	0.035	0.0184	0.0127	0.0017	0.0069	0.008	0.0142	0.0633	-0.0006	0.0072	0.0244	0.0103	-0.0047	0.0335	-0.001	0.0005	0.0024	-0.0002	0.0225	0.0029	-0.0002	0.0008	-0.001	0.0522	0.0202	0.0185	0.012	0.0069	0.0099	0.0039	0.0047	0.001	0.0015
chr3	21740001	21750000	21747266	352	0.1593	0.1656	0.1732	0.195	0.152	0.174	0.1475	0.1831	0.156	0.1567	0.1569	0.1609	0.1664	0.1814	0.1548	0.1698	0.1568	0.1714	0.1569	0.1583	0.1583	0.1687	0.18	0.1579	0.1689	0.1622	0.1756	0.1614	0.1608	0.1597	0.1856	0.1642	0.175	0.1672	0.1772	0.1648	0.1663	0.1668	0.1799	0.1875	0.1829	0.1865	0.1786	0.1824	0.1809	0.1629	0.1508	0.1698	0.1532	0.153	0.1533	0.161	0.1788	0.1659	0.1647	0.1649	0.1703	0.1549	0.1526	0.1538	0.1686	0.172	0.1719	0.1567	0.1566	0.1564	-0.0043	0.0004	0.0112	-0.0025	0.0091	0.0109	0.0009	-0.002	0.0007	0.0004	-0.0011	-0.0006	-0.0022	-0.002	0.0143	0.0034	0.0012	-0.0005	-0.0013	0.0037	0.0044	0.0035	0.0185	-0.0021	0.0006	0.0039	0.0044	0.0184	0.0081	0.0332	-0.0065	0.0085	0.0167	0.0089	-0.0001	0.0038	0.0069	-0.0025	-0.0036	-0.0021	0.001	0.0007	0.0028	-0.0019	-0.001	0.015	0.0099	0.0014	0.0031	-0.0024	0.0046	0.0027	0.0009	0.0004	-0.001
chr3	21750001	21760000	21755201	550	0.1128	0.1373	0.1147	0.1182	0.1284	0.1146	0.1044	0.1048	0.107	0.1155	0.1217	0.1242	0.1156	0.1167	0.1215	0.1162	0.1127	0.1087	0.1089	0.1158	0.1181	0.1259	0.1247	0.1304	0.1257	0.1264	0.1213	0.1221	0.1264	0.1279	0.1168	0.1232	0.1164	0.1154	0.1091	0.1113	0.1158	0.1204	0.1245	0.1184	0.1182	0.1112	0.1131	0.1186	0.1212	0.121	0.1187	0.1175	0.1183	0.1217	0.124	0.1096	0.1097	0.1118	0.1143	0.1181	0.1077	0.109	0.111	0.1156	0.1049	0.11	0.114	0.1116	0.115	0.1192	-0.0031	0.0061	0.0049	0.0035	0.0107	0.0182	-0.0004	-0.004	0.005	0.0016	-0.0001	-0.0096	-0.0075	-0.0008	0.0187	0.001	0.0001	0.0001	-0.0017	0.0015	0.0062	0.007	0.0233	-0.0021	0.0021	0.0031	0.0079	0.0049	0.0083	0.0305	-0.0016	0.0024	0.0066	0.0031	-0.0021	0.0098	0.0035	0.0028	-0.0008	-0.0023	0.0002	-0.0001	0.0042	-0.0027	-0.0002	0.0141	0.0149	0.004	0.0064	-0.0041	-0.0005	0.0014	0.0017	0.0023	0.0021
chr3	21760001	21770000	21764930	523	0.0528	0.0803	0.0685	0.0678	0.0786	0.0715	0.0755	0.0592	0.065	0.0725	0.0718	0.0675	0.0634	0.0629	0.0723	0.0648	0.0709	0.0585	0.0596	0.0689	0.0647	0.0731	0.0724	0.078	0.0736	0.0776	0.0704	0.0714	0.0752	0.0743	0.0684	0.0745	0.0698	0.0732	0.0657	0.0669	0.0711	0.0706	0.0742	0.0694	0.0734	0.0643	0.0662	0.0713	0.0699	0.0746	0.0762	0.0736	0.0733	0.0751	0.0759	0.0737	0.0672	0.068	0.072	0.0713	0.0726	0.0719	0.074	0.0748	0.0638	0.0696	0.067	0.0705	0.0686	0.0731	0.0072	0.0161	0.0199	0.0457	0.0199	0.0472	0.0223	0.0051	0.032	0.0076	-0.0049	-0.0095	-0.0075	-0.0126	-0.0017	0.0045	-0.006	-0.0042	-0.0032	0.002	0.0063	-0.0014	0.0077	0.0106	0.0017	0.0043	0.0029	0.007	-0.002	0.012	0.0063	-0.0011	0.0065	0.0005	-0.0029	-0.0057	0.0317	0.0102	-0.0029	0.0027	0.0013	0.0129	-0.0021	-0.0005	-0.0016	0.0355	0.0119	0.0002	0.0048	0.0114	0.019	0.0046	0.0119	0.0009	0.0058
chr3	21770001	21780000	21774522	855	0.0915	0.1243	0.1169	0.1153	0.1227	0.1195	0.11	0.1141	0.1101	0.1228	0.1178	0.1072	0.1104	0.1053	0.1127	0.1088	0.106	0.1046	0.1015	0.1148	0.1075	0.12	0.1166	0.1206	0.1178	0.1164	0.1159	0.1147	0.1214	0.1182	0.1172	0.1222	0.1196	0.1162	0.1185	0.1148	0.122	0.1189	0.12	0.1172	0.1144	0.1137	0.112	0.1214	0.1164	0.1195	0.1153	0.1205	0.117	0.1219	0.1208	0.115	0.117	0.1146	0.1203	0.1184	0.1154	0.1108	0.1177	0.1151	0.1133	0.1213	0.1162	0.1188	0.114	0.122	-0.003	0.0209	0.0085	0.0243	0.0145	0.0241	0.0087	0.003	0.0231	0.0054	-0.0013	-0.0106	-0.0095	-0.0135	-0.0025	-0.0133	-0.0069	-0.0043	-0.0032	0.0043	0.0091	0.0054	0.0106	0.0096	0.0054	0.009	0.0054	0.0043	-0.0007	0.008	-0.0044	-0.0032	0.0083	-0.0005	-0.0066	-0.0043	0.0087	0.0024	-0.0029	0.0012	0.0014	0.001	-0.0007	-0.0029	-0.0008	0.0146	0.0033	0.0046	0.0031	0.0044	0.0082	0.0004	0.0093	-0.0	0.006
chr3	21780001	21790000	21785353	721	0.1514	0.1541	0.1627	0.1409	0.1643	0.1531	0.167	0.1491	0.1584	0.1695	0.1459	0.1506	0.16	0.1464	0.158	0.1562	0.1682	0.1528	0.1553	0.1636	0.1495	0.1587	0.1463	0.1571	0.1527	0.1734	0.153	0.1562	0.163	0.1497	0.1566	0.1646	0.1615	0.1744	0.1606	0.1615	0.1672	0.1599	0.1539	0.1479	0.1655	0.1453	0.151	0.1601	0.1437	0.1594	0.1719	0.1594	0.1606	0.1665	0.1567	0.1691	0.1533	0.1574	0.1643	0.151	0.1669	0.1691	0.173	0.1651	0.1549	0.1631	0.1493	0.1642	0.1552	0.1627	-0.0064	0.0069	0.0008	0.0004	0.0124	0.0263	0.0085	0.001	0.0068	0.0014	0.0005	-0.0031	-0.0051	-0.0023	0.0295	0.0044	-0.0002	0.0017	-0.0003	0.0137	0.003	0.01	0.0255	0.011	0.0028	0.0032	0.0153	0.0044	0.0029	0.0364	0.001	0.0042	0.013	0.0006	0.0021	0.0188	0.0083	-0.0023	-0.001	0.0032	0.0276	0.007	0.0048	0.0076	0.003	0.0261	0.0188	0.0121	0.0169	0.0031	0.0081	0.0027	0.0006	0.0075	0.014
chr3	21790001	21800000	21796200	263	0.0979	0.1202	0.0856	0.0583	0.1186	0.0798	0.0875	0.0809	0.0994	0.0984	0.0747	0.1061	0.0924	0.0789	0.1112	0.0908	0.0912	0.091	0.0988	0.0998	0.086	0.1035	0.0908	0.1199	0.1005	0.1026	0.0987	0.1075	0.1079	0.0973	0.0731	0.112	0.0831	0.0869	0.0857	0.0979	0.0989	0.0811	0.0971	0.0699	0.0731	0.074	0.0831	0.0855	0.0675	0.1108	0.1076	0.1114	0.1114	0.1089	0.1032	0.0851	0.0824	0.0958	0.0984	0.079	0.0875	0.0951	0.0961	0.0814	0.0935	0.096	0.081	0.0988	0.0905	0.0916	-0.013	0.0027	0.0051	0.0128	0.0106	-0.0079	0.0093	0.0006	0.006	-0.0009	0.0018	0.0083	0.0016	0.0019	-0.0053	-0.0091	-0.0069	-0.0033	-0.0002	0.0067	0.0437	0.0021	0.002	0.011	0.0285	0.0361	0.0051	0.0473	0.0064	0.0014	0.0312	0.0242	0.0351	0.0041	0.0558	0.0218	0.0521	0.0108	0.0016	0.0225	0.0085	0.0121	0.0318	0.0416	0.0068	0.0182	0.0082	0.0142	0.0009	0.0151	0.0237	0.0093	-0.0005	0.0154	0.0258
chr3	21800001	21810000	21806216	541	0.1114	0.1124	0.1034	0.098	0.1058	0.1035	0.0995	0.1072	0.1056	0.0938	0.0935	0.1141	0.1139	0.1084	0.1136	0.1108	0.1103	0.1124	0.1122	0.1089	0.1073	0.1098	0.1037	0.108	0.1061	0.1067	0.1087	0.1089	0.1036	0.1017	0.1038	0.1075	0.1057	0.1043	0.1073	0.1076	0.0998	0.1012	0.1015	0.1003	0.1009	0.1029	0.1014	0.0971	0.0974	0.1042	0.1033	0.1073	0.1057	0.1001	0.1017	0.1022	0.1054	0.1046	0.0993	0.1001	0.1049	0.1045	0.0972	0.1	0.1072	0.1013	0.1015	0.1007	0.1028	0.0962	0.0092	0.0226	0.017	0.0222	0.015	0.0219	0.0143	0.0146	0.0225	0.011	0.0046	-0.0058	-0.0043	-0.0067	0.0027	-0.0048	-0.0001	0.0012	-0.0017	0.0133	0.012	0.0096	0.0124	0.007	0.0146	0.0059	0.012	-0.0022	-0.0024	0.0105	0.0014	-0.0018	0.0053	0.005	-0.0023	0.0033	0.0034	0.0001	0.0013	0.006	0.0035	0.0004	0.0006	0.0028	0.005	0.0073	0.0093	0.0025	0.0108	0.0032	0.003	0.0026	0.0051	0.0123	0.0115
chr3	21810001	21820000	21815787	1011	0.1293	0.112	0.1235	0.1181	0.124	0.1154	0.1137	0.1023	0.123	0.1223	0.1161	0.1201	0.1311	0.1268	0.1288	0.1245	0.1256	0.1158	0.1268	0.1287	0.1232	0.1222	0.1151	0.1175	0.1126	0.1192	0.1046	0.1179	0.1191	0.1125	0.1247	0.1287	0.1232	0.1262	0.1204	0.1256	0.1239	0.1251	0.1198	0.1185	0.1222	0.1125	0.1208	0.1208	0.1189	0.1212	0.1224	0.116	0.1231	0.1238	0.1222	0.1186	0.1102	0.1203	0.1202	0.1174	0.1164	0.1199	0.1214	0.1223	0.1156	0.1166	0.1091	0.1224	0.1219	0.1221	-0.002	0.0139	0.012	0.0081	0.0085	0.0162	-0.0001	0.0021	0.0082	0.0009	0.0095	0.0001	-0.0015	-0.0036	0.0213	-0.0113	0.0011	0.0038	-0.0018	0.0143	0.0175	0.014	0.0279	0.0235	0.0095	0.0043	0.0187	-0.0049	0.0075	0.027	0.0099	0.0011	0.0024	0.0047	0.0066	0.015	0.0123	-0.0015	0.0022	0.0052	0.0178	0.0058	0.0045	0.0048	0.0042	0.0358	0.0061	0.0122	0.0185	0.0107	0.0128	-0.0003	-0.0009	0.0072	0.0107
chr3	21820001	21830000	21824173	886	0.1356	0.1443	0.1363	0.1377	0.1367	0.1388	0.1286	0.1306	0.1304	0.1316	0.1449	0.1389	0.1439	0.1442	0.137	0.1432	0.1349	0.1337	0.1348	0.1376	0.1443	0.1436	0.1411	0.1391	0.1414	0.1384	0.1343	0.1366	0.1379	0.1424	0.1408	0.1399	0.1394	0.1399	0.138	0.1352	0.1349	0.1449	0.1397	0.1414	0.1405	0.136	0.1358	0.1376	0.1428	0.1391	0.1343	0.1342	0.1332	0.1348	0.1416	0.1368	0.1376	0.1368	0.1374	0.1436	0.1326	0.1312	0.1339	0.1407	0.1309	0.1319	0.1385	0.1311	0.1397	0.1404	-0.0036	0.0215	0.026	0.003	0.0208	0.0103	0.0023	0.0058	0.0106	0.0062	0.0062	0.0002	-0.0041	-0.0003	0.0058	-0.0109	-0.0016	-0.0002	-0.002	0.0121	0.0108	0.0062	0.0244	0.0126	0.0068	0.0033	0.0125	0.0089	0.0114	0.027	0.0064	0.0062	0.0095	0.0031	0.0048	0.0062	0.0017	-0.0012	0.002	0.0016	0.0119	0.0102	0.008	0.0072	0.0037	0.0111	0.0066	0.0126	0.0082	0.0012	0.0022	0.0011	0.0002	0.0054	0.0066
chr3	21830001	21840000	21834839	811	0.1321	0.1534	0.1752	0.1685	0.1547	0.1649	0.1497	0.1541	0.1579	0.1627	0.1577	0.1403	0.1667	0.1636	0.1437	0.1575	0.1457	0.1461	0.1476	0.1506	0.1482	0.1731	0.1652	0.1535	0.1629	0.1528	0.1532	0.1549	0.1586	0.1545	0.1818	0.1747	0.1737	0.1727	0.1711	0.1709	0.1713	0.1756	0.1676	0.1695	0.1657	0.1662	0.1689	0.1724	0.1674	0.1614	0.1528	0.1551	0.1589	0.1609	0.1565	0.1599	0.1612	0.1652	0.1665	0.1643	0.1538	0.1564	0.1594	0.1551	0.1597	0.1588	0.1565	0.1609	0.1606	0.1631	-0.0083	0.0292	0.0401	0.001	0.0278	0.016	0.0103	0.0074	0.0072	0.0047	0.013	0.0099	-0.0015	0.0091	0.0033	-0.0018	-0.0016	0.0008	-0.0009	0.0252	0.0252	0.0095	0.0271	0.0141	0.0126	0.007	0.0231	0.0184	0.0086	0.0204	0.0144	0.0166	0.0177	0.0079	0.0052	0.0019	0.0022	0.0079	0.0059	0.0005	0.0083	0.0052	0.0115	0.0072	0.0056	0.0061	0.0082	0.0088	0.0027	0.01	0.0009	0.0009	0.0017	0.0065	0.008
chr3	21840001	21850000	21845416	639	0.1524	0.152	0.1538	0.168	0.1607	0.1634	0.1576	0.1444	0.1502	0.1542	0.1612	0.1523	0.1556	0.1637	0.1548	0.1618	0.157	0.149	0.1513	0.1543	0.1573	0.1553	0.1632	0.1598	0.1651	0.1576	0.1508	0.1501	0.1546	0.1589	0.1675	0.1599	0.1615	0.1606	0.1542	0.1537	0.1537	0.1627	0.1691	0.1698	0.1698	0.1624	0.1625	0.1657	0.1677	0.1636	0.1609	0.156	0.1565	0.1586	0.1623	0.1671	0.1611	0.1622	0.1615	0.1652	0.1568	0.1561	0.1593	0.1642	0.1524	0.1529	0.156	0.1526	0.1596	0.1607	0.0003	0.0062	0.0102	-0.0055	0.0116	0.0062	0.0021	-0.0	0.0023	0.0007	0.0041	0.0076	0.0086	0.0176	0.0069	0.008	-0.002	0.0023	0.0019	0.0184	0.0075	0.0082	0.0142	0.0127	0.0056	-0.0009	0.0136	0.0145	0.0123	0.0213	0.0185	0.0105	0.0124	0.0057	0.0046	0.0055	0.0107	0.0033	0.0031	0.0024	0.0204	0.0218	0.0164	0.0074	0.0054	0.018	0.007	0.0096	0.0089	0.0145	0.0085	0.0044	0.0014	0.0091	0.0084
chr3	21850001	21860000	21855166	762	0.1282	0.1409	0.1374	0.1343	0.1373	0.1331	0.1388	0.129	0.1364	0.135	0.1363	0.1389	0.1402	0.144	0.1326	0.1445	0.1375	0.1314	0.1347	0.1377	0.1397	0.1371	0.135	0.1398	0.1371	0.1405	0.135	0.1366	0.1364	0.1372	0.1368	0.1406	0.137	0.1402	0.1352	0.137	0.1362	0.138	0.1428	0.135	0.1418	0.1353	0.1375	0.1369	0.1371	0.1416	0.1383	0.1327	0.1368	0.1377	0.1389	0.1399	0.1333	0.1384	0.135	0.1363	0.1346	0.1378	0.1378	0.1395	0.1327	0.1315	0.1327	0.1358	0.1373	0.1361	0.0149	0.0203	0.0448	-0.0005	0.0486	0.0142	0.0111	0.0076	0.0161	0.0119	-0.0039	-0.0075	0.0019	0.0001	0.0018	-0.0001	-0.0048	-0.0028	-0.0013	0.0033	0.0104	0.0056	0.007	0.0056	0.0003	0.0002	0.0036	0.0253	0.0049	0.0191	0.0131	0.0075	0.0073	0.0038	0.0232	0.0009	-0.0018	-0.0003	0.0049	0.0044	0.0146	0.0082	0.0129	0.003	0.0034	0.0024	0.0007	0.003	0.0043	-0.0001	-0.0013	0.0001	0.0002	0.0024	0.0015
chr3	21860001	21870000	21864016	821	0.0946	0.096	0.0988	0.0983	0.0951	0.0958	0.0961	0.0961	0.0919	0.0938	0.0961	0.0967	0.1005	0.103	0.0961	0.1019	0.0988	0.0958	0.0936	0.0974	0.0998	0.0965	0.0955	0.0958	0.096	0.0957	0.0948	0.0935	0.0933	0.0953	0.0987	0.099	0.0989	0.0987	0.0981	0.0963	0.0967	0.099	0.0993	0.0972	0.0986	0.0983	0.0976	0.0965	0.098	0.0971	0.0954	0.0951	0.0933	0.0949	0.0962	0.0962	0.0961	0.0969	0.0947	0.0962	0.0961	0.0947	0.095	0.0967	0.0944	0.0945	0.096	0.0936	0.096	0.0952	0.0069	0.0147	0.0319	0.0064	0.033	0.0173	0.0025	0.0014	0.0122	0.0102	-0.0026	-0.0066	0.0009	0.0005	-0.0014	-0.0061	-0.0018	-0.0042	-0.0011	0.0007	0.0092	0.0072	0.0056	0.0023	0.0047	0.002	0.0064	0.0135	0.0009	0.007	0.0052	0.0128	0.0023	0.0026	0.0085	-0.001	-0.0026	-0.0012	0.0021	0.0017	0.0013	0.0008	0.0155	-0.0005	0.0008	0.0	0.0033	0.0	0.0018	0.0014	-0.0018	-0.0004	0.0037	0.0076	0.0009
chr3	21870001	21880000	21875023	570	0.1562	0.1587	0.1566	0.1596	0.1691	0.1483	0.1547	0.1503	0.1587	0.1508	0.1599	0.1543	0.1612	0.1607	0.165	0.1657	0.1644	0.1632	0.1579	0.1602	0.1616	0.1579	0.1571	0.1647	0.1586	0.1576	0.1565	0.1566	0.1549	0.1591	0.1595	0.1628	0.1538	0.156	0.1539	0.1585	0.1543	0.1585	0.1659	0.1605	0.1613	0.158	0.1607	0.1588	0.1606	0.1625	0.1646	0.1613	0.1635	0.1627	0.1641	0.1506	0.1476	0.1591	0.1504	0.1574	0.1506	0.1594	0.1527	0.1592	0.1577	0.1503	0.1564	0.1568	0.1599	0.1575	-0.0093	0.0115	0.0084	0.0069	0.0412	0.027	0.0321	0.0012	0.0155	0.0049	0.0003	-0.005	0.0018	0.0128	0.0021	0.006	-0.0041	0.0002	-0.0002	0.0038	-0.0001	0.0038	0.001	0.0012	0.0027	0.0021	0.0007	0.0047	0.0209	0.013	0.0092	0.0047	0.01	0.0016	0.0118	0.0082	0.0047	-0.0012	0.0073	-0.0007	-0.0033	-0.0057	0.0171	0.0025	0.006	-0.0061	0.0082	-0.0001	0.0034	0.0088	-0.0005	0.0018	0.0064	0.0013	0.006
chr3	21880001	21890000	21885101	506	0.1521	0.1317	0.1403	0.1454	0.1576	0.1141	0.1206	0.11	0.1499	0.1243	0.1485	0.1413	0.1486	0.1489	0.1556	0.149	0.1466	0.1445	0.1498	0.1444	0.15	0.1361	0.1379	0.1449	0.1258	0.1253	0.1213	0.1402	0.1273	0.1419	0.142	0.1476	0.1315	0.1327	0.1287	0.1457	0.1326	0.145	0.1507	0.1368	0.1373	0.133	0.148	0.1367	0.1464	0.1412	0.1419	0.1382	0.1524	0.1418	0.1524	0.1159	0.1098	0.1416	0.1205	0.1421	0.1134	0.1406	0.1222	0.142	0.1379	0.1176	0.1385	0.14	0.1491	0.1405	-0.0019	0.0063	0.0004	0.0025	0.0562	0.0361	0.0495	-0.0035	0.0166	-0.0005	0.0001	-0.002	0.0007	0.0094	-0.0028	0.0018	-0.0013	-0.0014	0.0016	-0.0028	-0.0041	0.0144	0.0077	0.01	0.002	0.0013	0.0017	-0.0026	0.0265	0.0161	0.0192	0.0009	0.0062	-0.0011	0.0196	0.0102	0.0151	-0.0042	0.0028	-0.0013	-0.0062	-0.0096	0.0331	0.0048	0.0219	-0.008	0.0185	-0.0009	0.0152	0.024	0.0012	0.0139	0.0104	-0.0003	0.0126
chr3	21890001	21900000	21893093	370	0.1254	0.1119	0.1131	0.1184	0.115	0.0917	0.0959	0.0929	0.1147	0.1061	0.122	0.117	0.1216	0.1228	0.121	0.1145	0.1148	0.1139	0.1193	0.1193	0.1253	0.118	0.1189	0.1161	0.1076	0.1067	0.1065	0.1132	0.1137	0.1219	0.1149	0.1131	0.1044	0.1073	0.1045	0.1154	0.1101	0.1178	0.1162	0.109	0.1113	0.1083	0.1174	0.1137	0.1194	0.104	0.1061	0.104	0.114	0.11	0.1185	0.0934	0.0906	0.1064	0.099	0.1124	0.0936	0.1073	0.1014	0.1142	0.1056	0.0988	0.1116	0.1118	0.1196	0.1164	-0.0066	0.0075	0.0034	0.0031	0.0266	0.0182	0.0216	-0.0028	0.0113	0.0028	0.0125	0.0122	0.0092	0.0227	0.0105	0.0189	-0.0002	0.0103	0.0053	-0.0034	-0.0036	0.0086	0.0117	0.0053	0.0067	0.0025	0.0007	-0.0022	0.0187	0.0194	0.0115	0.0034	0.0058	-0.0021	0.0032	0.0033	0.0004	-0.0035	-0.0024	-0.0	-0.0024	-0.0091	0.0145	0.0002	0.0137	-0.0042	0.0092	0.0017	0.0129	0.0072	-0.0025	0.0076	0.0061	0.0039	0.0087
chr3	21900001	21910000	21909796	13	nan	nan	nan	nan	nan	nan	nan	nan	nan	nan	nan	nan	nan	nan	nan	nan	nan	nan	nan	nan	nan	nan	nan	nan	nan	nan	nan	nan	nan	nan	nan	nan	nan	nan	nan	nan	nan	nan	nan	nan	nan	nan	nan	nan	nan	nan	nan	nan	nan	nan	nan	nan	nan	nan	nan	nan	nan	nan	nan	nan	nan	nan	nan	nan	nan	nan	nan	nan	nan	nan	nan	nan	nan	nan	nan	nan	nan	nan	nan	nan	nan	nan	nan	nan	nan	nan	nan	nan	nan	nan	nan	nan	nan	nan	nan	nan	nan	nan	nan	nan	nan	nan	nan	nan	nan	nan	nan	nan	nan	nan	nan	nan	nan	nan	nan	nan	nan	nan	nan	nan	nan
chr3	21910001	21920000	21914059	819	0.173	0.1567	0.1332	0.1254	0.1428	0.1423	0.1415	0.1294	0.1363	0.1479	0.1329	0.1606	0.1656	0.1602	0.1613	0.1606	0.1614	0.1543	0.1579	0.1654	0.1632	0.1501	0.1437	0.1485	0.1489	0.1525	0.143	0.1434	0.1525	0.1486	0.1304	0.1416	0.1443	0.1576	0.1442	0.1381	0.142	0.1332	0.1353	0.1377	0.1473	0.1353	0.132	0.1386	0.1295	0.1409	0.147	0.136	0.1387	0.1447	0.1389	0.1434	0.1344	0.1403	0.1464	0.1416	0.1344	0.147	0.1548	0.1527	0.1356	0.1432	0.14	0.1424	0.1366	0.1409	-0.0119	0.032	0.0354	0.0106	0.009	0.0128	0.0102	0.0093	0.0114	0.0161	0.0098	0.0076	-0.0035	-0.0016	0.009	-0.0003	-0.007	0.0003	0.0037	0.0039	0.0116	0.0213	0.0629	0.0357	0.0123	0.0053	0.0006	0.0043	0.0143	0.0498	0.0292	0.0042	0.0059	0.0007	-0.0058	0.0169	-0.0005	-0.0029	-0.002	0.0021	0.0051	-0.0052	0.0034	0.004	0.0086	-0.0038	0.0276	0.029	0.0329	0.0086	0.0112	0.0144	0.001	0.0055	0.0016
chr3	21920001	21930000	21924855	636	0.1494	0.1488	0.1458	0.1487	0.1545	0.1539	0.1533	0.1466	0.1404	0.1524	0.1561	0.1486	0.1532	0.1524	0.1533	0.1563	0.1569	0.1493	0.1454	0.1537	0.1555	0.1517	0.1511	0.1555	0.1577	0.1576	0.1526	0.1438	0.1532	0.1556	0.149	0.152	0.1527	0.1536	0.1501	0.1466	0.1497	0.1526	0.1533	0.1551	0.1577	0.1517	0.1467	0.1521	0.1533	0.1546	0.1569	0.1491	0.149	0.1536	0.1559	0.1559	0.1506	0.1526	0.1539	0.1564	0.1546	0.153	0.1559	0.158	0.1466	0.151	0.1537	0.1486	0.1514	0.1547	-0.0017	0.0142	0.0108	0.0042	0.0146	0.0175	0.0043	0.0013	0.0065	0.0038	0.0077	0.006	0.0099	0.0159	0.0164	0.015	-0.0017	0.004	0.0026	0.0054	0.0054	0.0086	0.0122	0.0101	0.012	0.0022	0.0046	0.0055	0.0127	0.0221	0.0132	0.0072	0.0045	0.0018	0.0012	0.0098	-0.0049	0.0049	0.0004	0.0011	0.0075	0.0011	0.0179	0.0022	0.0027	0.0146	0.02	0.0086	0.0062	0.009	0.0034	0.0033	0.007	0.0076	0.0012
chr3	21930001	21940000	21934734	460	0.0952	0.0855	0.0929	0.0824	0.1043	0.0936	0.0915	0.1062	0.0848	0.0927	0.0964	0.0889	0.0964	0.0911	0.102	0.0961	0.0963	0.1017	0.0904	0.0946	0.0965	0.0878	0.0819	0.0955	0.0909	0.0902	0.0962	0.0827	0.0875	0.0895	0.0885	0.0995	0.0947	0.0941	0.0998	0.089	0.0926	0.0947	0.0943	0.0934	0.0929	0.0958	0.0831	0.0894	0.0902	0.1028	0.1025	0.1039	0.0956	0.1004	0.101	0.0913	0.1019	0.0917	0.0937	0.0966	0.1023	0.0911	0.0931	0.0964	0.0959	0.0998	0.1016	0.0888	0.0911	0.095	-0.0074	0.0093	0.0122	0.0108	0.0087	0.0151	0.0047	0.002	0.0025	0.0015	-0.004	-0.0099	0.0025	0.0057	0.0072	0.0016	-0.009	-0.0041	-0.0019	0.004	0.0042	0.0067	0.0093	0.0009	0.001	-0.0012	0.0005	0.0052	0.0301	0.0332	0.0075	-0.0028	0.0087	0.0027	0.0193	0.0234	-0.0065	0.0053	0.0085	0.0018	-0.0069	0.0099	0.0136	0.0026	0.005	0.0167	0.0162	0.0049	0.0077	0.002	0.0012	0.0007	0.0002	0.002	0.002
chr3	21940001	21950000	21944440	558	0.1277	0.127	0.1329	0.1213	0.138	0.1309	0.1233	0.1304	0.1225	0.1283	0.1351	0.1316	0.1374	0.1299	0.1372	0.1354	0.1296	0.1303	0.1318	0.1336	0.1337	0.1318	0.1242	0.1432	0.1284	0.1268	0.1405	0.1264	0.1276	0.1318	0.1276	0.1396	0.1322	0.1311	0.1399	0.1276	0.1304	0.135	0.1338	0.1281	0.1256	0.1331	0.1211	0.1263	0.1289	0.1414	0.1383	0.1333	0.1351	0.139	0.1391	0.1288	0.1407	0.1286	0.1294	0.1337	0.1381	0.126	0.13	0.1307	0.1349	0.1371	0.1371	0.1264	0.1302	0.1332	0.015	0.02	0.0209	0.0156	0.0222	0.0157	0.0051	0.0225	0.0156	0.0037	0.0035	0.0002	0.0305	-0.0016	0.0051	0.0406	0.0042	-0.0002	0.0007	0.0019	0.0134	0.001	0.0103	0.023	-0.0007	-0.0008	0.0032	0.0159	0.008	0.0134	0.0276	-0.0033	0.0053	0.0015	0.0254	0.0285	-0.0034	0.0178	0.0187	0.0052	0.0066	0.0359	0.0071	-0.0008	0.0016	0.0413	0.012	0.0143	0.0033	0.0282	0.0211	0.0071	0.0037	0.0038	0.0048
chr3	21950001	21960000	21955265	624	0.1057	0.1027	0.1041	0.1044	0.1055	0.1075	0.0871	0.1011	0.0957	0.0945	0.1085	0.1127	0.1089	0.1077	0.1043	0.112	0.1027	0.1014	0.1039	0.1064	0.1092	0.1054	0.103	0.1088	0.1058	0.0949	0.1112	0.1004	0.1001	0.1062	0.1055	0.1058	0.1064	0.0987	0.1058	0.0998	0.099	0.1074	0.1055	0.1078	0.0956	0.1066	0.1002	0.102	0.1063	0.1084	0.1	0.1019	0.1013	0.1027	0.1072	0.1013	0.1093	0.1035	0.1015	0.1085	0.1018	0.0924	0.0947	0.0995	0.1013	0.1026	0.1074	0.0955	0.1029	0.1036	0.0365	0.0144	0.0122	-0.0058	0.024	0.0312	-0.0096	0.0137	0.0228	0.0043	0.0049	-0.0019	0.0175	0.0024	-0.0	0.0409	0.004	0.0039	0.0007	0.0054	0.0043	0.0024	0.0136	0.0115	-0.0005	-0.0015	0.0041	0.0028	0.0086	-0.0007	0.0177	0.001	0.0116	-0.0004	0.0087	0.0189	-0.0068	0.0036	0.0117	0.0005	0.02	0.0224	0.0089	0.0023	0.0014	0.0387	0.0051	0.018	0.0047	0.0127	0.0175	0.0053	0.0023	0.0027	0.0089
chr3	21960001	21970000	21964927	333	0.0813	0.0719	0.0752	0.0759	0.076	0.0729	0.06	0.0741	0.0675	0.0698	0.0749	0.0838	0.0809	0.0805	0.0773	0.0808	0.0755	0.0762	0.0764	0.0794	0.0797	0.0753	0.0739	0.0789	0.0728	0.0659	0.0829	0.0713	0.0723	0.0741	0.0763	0.0768	0.0747	0.07	0.078	0.0712	0.0721	0.0759	0.0769	0.0752	0.0683	0.079	0.0718	0.0743	0.0753	0.0762	0.0718	0.0742	0.0726	0.075	0.076	0.0692	0.0785	0.0716	0.0718	0.0742	0.0749	0.0648	0.0676	0.0687	0.0737	0.0763	0.0776	0.0688	0.0717	0.0737	0.0413	0.0131	0.0116	-0.0082	0.0231	0.0334	-0.0099	0.0122	0.0186	0.0045	0.0061	-0.0001	0.0257	0.0019	-0.0003	0.0586	0.0071	0.0049	0.0012	0.0045	0.0069	0.0037	0.0156	0.0165	-0.0012	-0.0029	0.0045	0.0065	0.0056	0.0026	0.0248	0.0004	0.0083	-0.0006	0.0119	0.0277	-0.0057	0.0059	0.0122	0.002	0.0203	0.0317	0.0093	0.0027	0.001	0.0548	0.008	0.0171	0.005	0.0172	0.0211	0.009	0.001	0.0025	0.0076
chr3	21970001	21980000	21975419	665	0.1192	0.1367	0.121	0.0871	0.1125	0.1306	0.1318	0.125	0.1196	0.1277	0.1189	0.1295	0.1214	0.1054	0.1158	0.1298	0.1304	0.1235	0.1197	0.1273	0.1205	0.128	0.1205	0.1249	0.1308	0.1315	0.1284	0.1279	0.1311	0.1256	0.11	0.1174	0.1272	0.1285	0.1242	0.1205	0.1247	0.1207	0.101	0.1212	0.1204	0.1135	0.1083	0.1181	0.1087	0.1252	0.1247	0.1186	0.1158	0.1231	0.116	0.1311	0.1285	0.1274	0.1301	0.1259	0.1283	0.1279	0.1317	0.1268	0.1218	0.1269	0.1222	0.1243	0.1201	0.125	0.0058	0.0041	0.0105	0.0	0.0186	0.0184	0.0058	0.0009	0.0108	0.0027	-0.0018	0.0323	0.001	-0.0085	-0.008	-0.0087	-0.0008	-0.0021	-0.0024	0.0239	0.0025	0.0051	0.0073	0.0038	0.0006	0.0015	0.0026	0.0062	0.0542	0.0482	0.034	0.022	0.0388	0.0148	0.015	0.0105	-0.0007	-0.0009	0.0103	0.0009	-0.0003	0.0025	0.009	0.0034	0.0028	-0.0002	0.0086	0.0067	0.0036	-0.0017	0.0015	0.0004	0.0023	0.0027	0.0061
chr3	21980001	21990000	21985633	692	0.1328	0.1295	0.1205	0.1112	0.1157	0.1234	0.1218	0.1148	0.1148	0.1225	0.1265	0.1291	0.1271	0.1245	0.1245	0.1314	0.131	0.1246	0.1239	0.1298	0.1304	0.1234	0.1242	0.1234	0.1261	0.1269	0.1213	0.1227	0.1243	0.1259	0.1203	0.1183	0.1236	0.123	0.1168	0.1179	0.1217	0.124	0.1146	0.1288	0.1272	0.1181	0.1153	0.1256	0.1247	0.1238	0.1219	0.115	0.1146	0.1218	0.122	0.1225	0.1191	0.1222	0.1236	0.126	0.1181	0.12	0.124	0.126	0.1141	0.1185	0.1206	0.1208	0.1221	0.125	-0.0072	0.0012	0.0099	0.0011	0.0123	0.0139	0.0032	0.0003	0.006	0.0013	-0.0035	0.0128	0.0025	-0.0012	0.0038	-0.0034	0.0015	-0.0034	-0.0022	0.0168	0.0007	0.006	0.0069	-0.0028	0.0008	0.0006	0.0016	0.005	0.0472	0.0444	0.0216	0.0097	0.0311	0.0138	0.0177	0.0132	-0.0011	-0.0027	0.0095	0.0021	-0.0004	-0.0001	0.0126	0.0021	0.0024	-0.0006	0.0072	0.0065	0.0044	-0.0028	-0.0005	-0.0001	0.0087	0.0043	0.0019
chr3	21990001	22000000	21994344	1030	0.156	0.1484	0.1428	0.1445	0.1342	0.1485	0.1408	0.1357	0.1352	0.1466	0.1498	0.1521	0.1496	0.1527	0.1478	0.1536	0.1502	0.1458	0.1472	0.1527	0.1535	0.1475	0.1524	0.15	0.1496	0.1513	0.1453	0.1479	0.1479	0.1497	0.1463	0.14	0.1465	0.1427	0.1381	0.1403	0.1452	0.1471	0.1403	0.1512	0.1473	0.1427	0.14	0.15	0.1509	0.144	0.1391	0.1342	0.134	0.1427	0.1448	0.145	0.1414	0.1444	0.1466	0.1483	0.1367	0.1386	0.1449	0.1464	0.1346	0.1407	0.1428	0.143	0.1449	0.148	-0.0002	0.0005	0.0079	0.0091	0.0042	0.0057	-0.0	0.0046	0.0032	0.0008	0.0033	0.0155	0.0244	0.003	0.0178	0.0106	0.0135	0.0006	0.0005	0.008	0.0047	0.0026	0.0028	-0.003	0.0044	0.0015	0.002	0.0032	0.0158	0.0162	0.0088	0.0003	0.013	0.0073	0.0093	0.0056	-0.0026	-0.0028	0.0068	0.0054	0.0011	-0.0024	0.0085	-0.0028	-0.0018	-0.0052	0.002	0.0035	0.0021	-0.0027	-0.0012	0.0	0.0071	0.0059	-0.0007
chr3	22000001	22010000	22004912	1180	0.1774	0.1755	0.1681	0.1707	0.1729	0.1759	0.1674	0.1686	0.1736	0.1707	0.1726	0.172	0.1719	0.1815	0.1829	0.1752	0.1708	0.1707	0.1777	0.1744	0.1735	0.1692	0.1851	0.1851	0.1725	0.1677	0.1675	0.1789	0.1719	0.1716	0.176	0.1764	0.1705	0.1668	0.1654	0.1726	0.1688	0.1698	0.1697	0.1792	0.1798	0.1754	0.1713	0.1766	0.1785	0.1789	0.1805	0.1756	0.1722	0.1759	0.1788	0.1703	0.1692	0.1756	0.1715	0.1727	0.1654	0.1743	0.1693	0.1697	0.1713	0.1676	0.1687	0.1732	0.1752	0.1715	-0.0119	-0.002	0.0204	0.0214	-0.004	-0.0046	-0.0068	0.0054	0.0007	-0.0018	-0.004	0.0265	0.0244	-0.0072	-0.0088	-0.0125	0.0078	-0.0016	-0.0019	0.0173	0.0151	-0.0042	-0.0026	-0.0067	0.005	-0.0018	-0.0012	-0.0062	0.0167	0.031	0.0161	-0.0024	0.0148	0.0116	0.0129	0.0297	0.0138	-0.0028	0.0102	0.0101	-0.004	-0.0088	0.0022	-0.0046	-0.0026	-0.0076	0.0106	0.0005	-0.0005	0.0005	-0.0043	-0.0024	0.003	0.0046	-0.0003
chr3	22010001	22020000	22015527	1210	0.1235	0.117	0.1163	0.1193	0.1186	0.1226	0.1224	0.1152	0.1202	0.1206	0.1224	0.117	0.1195	0.1271	0.1265	0.1224	0.1224	0.1178	0.1238	0.1224	0.1222	0.1149	0.1269	0.1255	0.118	0.1177	0.1127	0.1218	0.1179	0.1181	0.1226	0.1213	0.1182	0.1185	0.1136	0.1193	0.1178	0.1192	0.1176	0.1247	0.1264	0.1221	0.1193	0.1245	0.1253	0.1232	0.1253	0.1208	0.1186	0.1224	0.1241	0.1208	0.1168	0.1216	0.1201	0.1215	0.1168	0.1224	0.1208	0.1221	0.1183	0.1166	0.1177	0.1211	0.1226	0.1214	-0.0128	-0.0012	0.0225	0.0218	-0.0024	-0.0023	-0.0066	0.0068	0.0011	-0.0014	-0.004	0.028	0.0254	-0.0057	-0.0065	-0.014	0.0082	-0.0018	-0.0017	0.0183	0.0143	-0.0047	-0.0034	-0.0071	0.0045	-0.0027	-0.0005	-0.0056	0.0155	0.0225	0.0194	-0.002	0.0162	0.0107	0.0108	0.0198	0.0159	-0.0031	0.0099	0.0083	-0.0069	-0.0085	0.0007	-0.0054	-0.0024	-0.0081	0.0043	-0.0027	-0.0008	0.0021	-0.004	-0.002	0.0026	0.0039	-0.0004
chr3	22020001	22030000	22024409	878	0.1115	0.1054	0.1049	0.1108	0.1135	0.1095	0.1115	0.1062	0.1137	0.11	0.112	0.1055	0.1083	0.1175	0.1177	0.1102	0.111	0.1077	0.1151	0.1118	0.1113	0.1044	0.1179	0.1165	0.1064	0.1073	0.103	0.1132	0.1077	0.1077	0.1127	0.1118	0.1062	0.1076	0.1036	0.1104	0.1071	0.1084	0.1115	0.1142	0.1164	0.1137	0.1124	0.1156	0.1161	0.113	0.1159	0.1127	0.1129	0.1135	0.1152	0.1091	0.106	0.1118	0.1084	0.1098	0.1072	0.1133	0.1103	0.1115	0.1106	0.1071	0.1083	0.1126	0.1141	0.111	-0.0127	0.0003	0.0269	0.0217	-0.0013	-0.0024	-0.0054	0.0091	0.0034	-0.001	-0.002	0.0334	0.0245	-0.0037	-0.0043	-0.0122	0.0099	-0.0001	-0.0012	0.0199	0.0108	-0.0042	-0.0026	-0.0071	0.0048	-0.0016	0.0	-0.0029	0.0182	0.0232	0.0227	0.0006	0.0201	0.0122	0.0067	0.0148	0.0126	-0.0032	0.0067	0.0063	-0.0061	-0.008	0.001	-0.0053	-0.0025	-0.0075	0.0031	-0.0017	-0.0008	0.0024	-0.0032	-0.0016	0.0031	0.004	0.0002
chr3	22030001	22040000	22035082	421	0.0778	0.0553	0.0535	0.0516	0.0567	0.0566	0.0487	0.0479	0.0523	0.0584	0.0656	0.0661	0.0666	0.0665	0.0682	0.0676	0.0643	0.0636	0.0653	0.0689	0.0715	0.0537	0.0551	0.0555	0.0546	0.0522	0.0504	0.0533	0.0558	0.0595	0.0551	0.0554	0.0546	0.052	0.05	0.0534	0.0559	0.06	0.0545	0.0562	0.0539	0.0521	0.0527	0.0585	0.0605	0.0564	0.0551	0.0526	0.0546	0.058	0.0612	0.0534	0.0516	0.0546	0.0569	0.0609	0.0479	0.051	0.0551	0.059	0.0499	0.0531	0.0572	0.0562	0.0596	0.0623	-0.0026	0.006	0.0141	0.007	0.0034	0.0089	0.0063	0.0021	0.0048	-0.0004	-0.0035	0.0122	-0.0032	-0.0096	0.0014	-0.011	-0.0031	-0.0042	-0.0019	0.0212	0.0024	-0.0034	0.0076	-0.005	0.005	-0.0003	0.0034	0.0036	0.0194	0.0366	0.0229	0.007	0.0266	0.009	-0.0022	0.0225	0.003	0.0011	0.0034	0.0002	0.0078	-0.0061	0.0014	-0.0044	-0.001	-0.0037	0.0046	0.0118	0.0088	-0.0011	-0.0006	0.0015	0.0071	0.0038	0.0017
chr3	22040001	22050000	22044556	677	0.0949	0.0804	0.0708	0.0717	0.0707	0.0717	0.0672	0.0647	0.0706	0.0726	0.0778	0.0872	0.0844	0.0863	0.0843	0.0846	0.0822	0.0809	0.0837	0.0856	0.087	0.0748	0.0791	0.0749	0.0744	0.0742	0.0715	0.0755	0.0752	0.0779	0.0746	0.0712	0.0709	0.0698	0.0674	0.0717	0.0722	0.0748	0.0718	0.0751	0.0738	0.0715	0.0721	0.0774	0.0777	0.071	0.0711	0.068	0.0708	0.0728	0.0743	0.0703	0.0677	0.0719	0.0717	0.0745	0.0658	0.0697	0.0717	0.0743	0.0674	0.0685	0.0716	0.0729	0.0752	0.0758	-0.0023	0.0077	0.0175	0.0088	0.008	0.0071	0.0067	0.0051	0.0086	0.0019	-0.003	0.0161	-0.0035	-0.0084	0.0022	-0.0069	0.0003	-0.0042	-0.002	0.0209	0.0028	-0.0021	0.0049	-0.0017	0.0072	0.0036	0.0028	0.0045	0.0235	0.0308	0.0228	0.0067	0.0307	0.0113	-0.0009	0.0153	0.0021	0.0009	0.0067	0.0002	0.006	-0.0037	0.005	-0.0024	-0.0007	-0.0016	0.0053	0.0107	0.0068	-0.0013	-0.001	0.0009	0.0088	0.0051	0.0034
chr3	22050001	22060000	22054282	881	0.1042	0.0931	0.0891	0.0869	0.0904	0.09	0.0846	0.0849	0.0891	0.0897	0.0934	0.0975	0.0978	0.0994	0.0989	0.0981	0.096	0.0947	0.0968	0.0982	0.099	0.0902	0.095	0.0914	0.09	0.0904	0.0878	0.0913	0.0898	0.0916	0.0933	0.0904	0.089	0.0884	0.0861	0.0905	0.0898	0.092	0.0903	0.0936	0.0941	0.091	0.0896	0.0957	0.0949	0.0904	0.0916	0.0884	0.09	0.0911	0.0922	0.0889	0.0866	0.0906	0.0892	0.0916	0.0842	0.0884	0.0897	0.092	0.087	0.0873	0.0896	0.0912	0.0925	0.0919	-0.0056	0.0046	0.0197	0.0083	0.0049	0.0081	0.0008	0.0007	0.0048	0.0006	-0.0026	0.0214	-0.0017	-0.0066	0.0067	-0.0066	0.0007	-0.0042	-0.0023	0.0261	0.0033	-0.0027	0.0079	-0.0039	0.0077	0.0019	0.0032	0.0097	0.0289	0.0469	0.0278	0.009	0.0352	0.015	0.0013	0.0232	0.0039	0.0014	0.0051	0.001	0.0093	-0.0049	0.0057	-0.003	-0.0002	-0.0034	0.0085	0.0122	0.0097	-0.0001	-0.0002	0.0012	0.0096	0.0049	0.0016
chr3	22060001	22070000	22064792	909	0.0733	0.0884	0.0864	0.0803	0.0885	0.0897	0.0815	0.0853	0.0722	0.0793	0.0855	0.0802	0.082	0.0788	0.0833	0.0854	0.0811	0.0799	0.0754	0.0782	0.0808	0.086	0.0847	0.0875	0.0896	0.0853	0.0851	0.0827	0.0836	0.0858	0.0847	0.0871	0.0881	0.0853	0.0851	0.0824	0.0831	0.086	0.0848	0.0871	0.0845	0.0831	0.0777	0.0822	0.0844	0.0896	0.0864	0.0856	0.0819	0.0843	0.0871	0.0877	0.0876	0.0849	0.0855	0.0887	0.0843	0.0783	0.0809	0.0848	0.0799	0.082	0.0847	0.0772	0.0812	0.0829	-0.0038	0.0098	0.0124	0.0139	0.0222	0.0224	0.0038	0.0152	0.0087	0.0036	-0.0041	0.0018	-0.0042	0.0021	0.0015	-0.0098	0.0098	-0.001	-0.0018	0.0072	-0.0019	0.0005	0.007	-0.0031	0.0186	0.0017	0.0006	0.0025	0.0125	0.0223	0.0016	0.0094	0.0129	0.0053	0.0028	0.0084	-0.0076	0.0095	0.002	0.0002	0.0118	0.0005	0.0232	0.0052	0.0039	0.0054	0.0092	0.0028	0.0045	0.0065	-0.0016	-0.0019	0.0087	0.0105	0.0028
chr3	22070001	22080000	22074639	185	0.0673	0.0708	0.0717	0.0849	0.0717	0.0749	0.0685	0.0585	0.0577	0.066	0.0607	0.0684	0.07	0.0773	0.0697	0.0727	0.0705	0.0631	0.0641	0.0677	0.0648	0.0706	0.0791	0.0706	0.0737	0.0714	0.0646	0.0664	0.0688	0.0658	0.079	0.0711	0.0734	0.071	0.065	0.0662	0.069	0.0666	0.0789	0.0804	0.0784	0.0726	0.0724	0.0775	0.0744	0.0734	0.0709	0.0647	0.0657	0.0689	0.0663	0.072	0.067	0.0675	0.0711	0.0688	0.0643	0.0641	0.0682	0.0657	0.0585	0.0619	0.0592	0.0628	0.0604	0.0636	-0.0044	0.0026	0.0076	0.0011	0.0104	0.0184	0.0013	0.0114	0.0056	0.0027	-0.0024	0.006	-0.0039	0.0046	0.0097	-0.0003	0.0108	0.0015	0.0002	0.0045	-0.0035	0.0006	0.006	-0.0008	0.011	0.0013	0.0024	0.0035	0.0035	0.0114	0.0054	0.0079	0.0121	0.0073	0.0007	0.0056	-0.0029	0.0077	0.0	0.0003	0.002	0.0022	0.0091	0.0045	0.0047	0.0058	0.0074	0.0064	0.0051	0.0024	-0.0021	-0.0015	0.0074	0.0075	0.0017
chr3	22080001	22090000	22084437	942	0.0851	0.0816	0.0867	0.0861	0.0854	0.0822	0.0863	0.0778	0.0797	0.0814	0.0831	0.0833	0.0869	0.0867	0.0856	0.0859	0.089	0.0814	0.0863	0.0848	0.0843	0.0828	0.0846	0.0823	0.0818	0.0853	0.0791	0.0864	0.0816	0.0823	0.0876	0.0858	0.0846	0.0886	0.0825	0.0888	0.0846	0.0855	0.0865	0.0853	0.0887	0.0827	0.0856	0.0864	0.0859	0.0843	0.0866	0.0809	0.0852	0.0832	0.0841	0.0867	0.0806	0.0867	0.0832	0.0841	0.083	0.0845	0.0847	0.0859	0.081	0.0792	0.08	0.0835	0.0843	0.0825	-0.0001	0.0042	0.0061	0.0018	0.0127	0.018	-0.0007	0.0202	0.0068	0.0004	-0.004	0.0034	-0.0054	-0.0007	0.0062	-0.0037	0.0219	0.0004	-0.0002	0.0065	-0.0015	0.0008	0.0108	0.0013	0.0322	0.0032	0.003	0.0045	0.0067	0.0141	0.0046	0.0156	0.0135	0.0043	0.0031	0.0043	-0.0044	0.0153	-0.0012	-0.0006	0.0142	0.0037	0.0331	0.0073	0.005	0.0056	0.0086	0.0043	0.0041	0.0121	-0.0017	-0.0014	0.0176	0.0127	0.0013
chr3	22090001	22100000	22095831	651	0.0743	0.0707	0.0757	0.0788	0.0759	0.0769	0.0764	0.0692	0.0705	0.0691	0.0731	0.0727	0.076	0.0784	0.075	0.078	0.0783	0.0717	0.075	0.073	0.074	0.072	0.076	0.0723	0.0747	0.0742	0.0691	0.0745	0.07	0.0715	0.0787	0.0753	0.0767	0.0773	0.0721	0.0767	0.0726	0.0747	0.0783	0.0792	0.0806	0.0753	0.0765	0.077	0.0779	0.077	0.0767	0.0715	0.0748	0.0723	0.0742	0.0785	0.0735	0.0775	0.0742	0.0765	0.0734	0.0747	0.0732	0.0756	0.0715	0.0687	0.0705	0.0721	0.0741	0.0711	0.0011	0.005	0.0112	-0.0005	0.0155	0.0183	-0.0001	0.0155	0.0067	0.001	-0.004	0.0063	-0.0055	0.0047	0.0033	-0.0055	0.0173	0.0005	-0.0007	0.0085	-0.0028	0.0023	0.0072	-0.0014	0.0238	0.0016	0.002	0.0063	0.0088	0.0187	0.0083	0.0118	0.0181	0.0078	0.0041	0.0038	-0.0067	0.0105	-0.001	-0.0009	0.0118	0.0034	0.0248	0.0073	0.0059	0.0041	0.0081	0.0027	0.0034	0.01	-0.0021	-0.0019	0.0159	0.0117	0.0003
chr3	22100001	22110000	22104257	842	0.0887	0.091	0.0873	0.0893	0.0888	0.0853	0.0864	0.083	0.082	0.0827	0.0865	0.0891	0.0883	0.0902	0.0884	0.0886	0.091	0.085	0.0887	0.0865	0.0874	0.0875	0.0911	0.089	0.0885	0.09	0.0863	0.092	0.0872	0.0884	0.0894	0.0876	0.0865	0.0887	0.0846	0.089	0.0852	0.0871	0.0899	0.088	0.091	0.0866	0.0878	0.0883	0.0894	0.0875	0.089	0.0847	0.0876	0.0855	0.0875	0.0881	0.0839	0.0877	0.0849	0.087	0.0859	0.086	0.0855	0.088	0.0846	0.0822	0.0838	0.0847	0.0871	0.0846	-0.0042	0.0013	0.0062	-0.0018	0.0088	0.0189	-0.0051	0.017	0.0031	-0.0004	-0.0049	0.0042	-0.0041	0.0016	0.0059	-0.0036	0.0202	0.0008	-0.0005	0.0053	-0.0023	0.0007	0.0094	-0.0026	0.0249	0.0007	0.0011	0.0046	0.0037	0.0178	0.0027	0.012	0.0116	0.0049	0.0023	0.0079	-0.0065	0.0122	-0.0017	-0.0005	0.0132	-0.0015	0.0227	0.0045	0.0036	0.0069	0.0104	0.005	0.0052	0.0107	-0.0027	-0.0024	0.0137	0.0121	-0.0001
chr3	22110001	22120000	22112768	308	0.086	0.0806	0.0757	0.0802	0.08	0.071	0.0704	0.0734	0.0776	0.0763	0.0761	0.0827	0.0819	0.0847	0.0841	0.0807	0.0817	0.0799	0.0844	0.0824	0.082	0.0775	0.0821	0.0803	0.0769	0.0766	0.0773	0.0823	0.0786	0.0784	0.0792	0.0774	0.0735	0.0741	0.0742	0.0793	0.0761	0.0761	0.0816	0.077	0.0785	0.0785	0.08	0.0809	0.0803	0.0758	0.0761	0.0761	0.0804	0.0783	0.0782	0.0719	0.0722	0.0769	0.0746	0.0744	0.0727	0.0754	0.0741	0.0741	0.0771	0.0746	0.0743	0.0787	0.0789	0.0763	-0.0031	0.0051	0.0096	0.0065	0.0136	0.0219	0.0015	0.0135	0.0058	0.0028	-0.002	0.0085	0.0002	0.0058	0.0062	0.002	0.0128	0.0006	0.0001	0.0076	-0.0027	0.0005	0.0063	-0.0017	0.0164	0.0006	0.001	0.0094	0.0091	0.0209	0.0106	0.0065	0.0147	0.0083	0.0018	0.0057	-0.0038	0.0098	0.0006	0.0005	0.0086	-0.0	0.0165	0.0052	0.0035	0.0056	0.0087	0.0045	0.0033	0.009	-0.0013	-0.0013	0.0104	0.0101	0.0004
chr3	22120001	22130000	22123428	10	nan	nan	nan	nan	nan	nan	nan	nan	nan	nan	nan	nan	nan	nan	nan	nan	nan	nan	nan	nan	nan	nan	nan	nan	nan	nan	nan	nan	nan	nan	nan	nan	nan	nan	nan	nan	nan	nan	nan	nan	nan	nan	nan	nan	nan	nan	nan	nan	nan	nan	nan	nan	nan	nan	nan	nan	nan	nan	nan	nan	nan	nan	nan	nan	nan	nan	nan	nan	nan	nan	nan	nan	nan	nan	nan	nan	nan	nan	nan	nan	nan	nan	nan	nan	nan	nan	nan	nan	nan	nan	nan	nan	nan	nan	nan	nan	nan	nan	nan	nan	nan	nan	nan	nan	nan	nan	nan	nan	nan	nan	nan	nan	nan	nan	nan	nan	nan	nan	nan	nan	nan
chr3	22130001	22140000	22132643	75	nan	nan	nan	nan	nan	nan	nan	nan	nan	nan	nan	nan	nan	nan	nan	nan	nan	nan	nan	nan	nan	nan	nan	nan	nan	nan	nan	nan	nan	nan	nan	nan	nan	nan	nan	nan	nan	nan	nan	nan	nan	nan	nan	nan	nan	nan	nan	nan	nan	nan	nan	nan	nan	nan	nan	nan	nan	nan	nan	nan	nan	nan	nan	nan	nan	nan	nan	nan	nan	nan	nan	nan	nan	nan	nan	nan	nan	nan	nan	nan	nan	nan	nan	nan	nan	nan	nan	nan	nan	nan	nan	nan	nan	nan	nan	nan	nan	nan	nan	nan	nan	nan	nan	nan	nan	nan	nan	nan	nan	nan	nan	nan	nan	nan	nan	nan	nan	nan	nan	nan	nan
chr3	22140001	22150000	22143469	5	nan	nan	nan	nan	nan	nan	nan	nan	nan	nan	nan	nan	nan	nan	nan	nan	nan	nan	nan	nan	nan	nan	nan	nan	nan	nan	nan	nan	nan	nan	nan	nan	nan	nan	nan	nan	nan	nan	nan	nan	nan	nan	nan	nan	nan	nan	nan	nan	nan	nan	nan	nan	nan	nan	nan	nan	nan	nan	nan	nan	nan	nan	nan	nan	nan	nan	nan	nan	nan	nan	nan	nan	nan	nan	nan	nan	nan	nan	nan	nan	nan	nan	nan	nan	nan	nan	nan	nan	nan	nan	nan	nan	nan	nan	nan	nan	nan	nan	nan	nan	nan	nan	nan	nan	nan	nan	nan	nan	nan	nan	nan	nan	nan	nan	nan	nan	nan	nan	nan	nan	nan
chr3	22150001	22160000	22151323	21	nan	nan	nan	nan	nan	nan	nan	nan	nan	nan	nan	nan	nan	nan	nan	nan	nan	nan	nan	nan	nan	nan	nan	nan	nan	nan	nan	nan	nan	nan	nan	nan	nan	nan	nan	nan	nan	nan	nan	nan	nan	nan	nan	nan	nan	nan	nan	nan	nan	nan	nan	nan	nan	nan	nan	nan	nan	nan	nan	nan	nan	nan	nan	nan	nan	nan	nan	nan	nan	nan	nan	nan	nan	nan	nan	nan	nan	nan	nan	nan	nan	nan	nan	nan	nan	nan	nan	nan	nan	nan	nan	nan	nan	nan	nan	nan	nan	nan	nan	nan	nan	nan	nan	nan	nan	nan	nan	nan	nan	nan	nan	nan	nan	nan	nan	nan	nan	nan	nan	nan	nan
chr4	1	10000	3692	37	nan	nan	nan	nan	nan	nan	nan	nan	nan	nan	nan	nan	nan	nan	nan	nan	nan	nan	nan	nan	nan	nan	nan	nan	nan	nan	nan	nan	nan	nan	nan	nan	nan	nan	nan	nan	nan	nan	nan	nan	nan	nan	nan	nan	nan	nan	nan	nan	nan	nan	nan	nan	nan	nan	nan	nan	nan	nan	nan	nan	nan	nan	nan	nan	nan	nan	nan	nan	nan	nan	nan	nan	nan	nan	nan	nan	nan	nan	nan	nan	nan	nan	nan	nan	nan	nan	nan	nan	nan	nan	nan	nan	nan	nan	nan	nan	nan	nan	nan	nan	nan	nan	nan	nan	nan	nan	nan	nan	nan	nan	nan	nan	nan	nan	nan	nan	nan	nan	nan	nan	nan
chr4	10001	20000	19285	74	nan	nan	nan	nan	nan	nan	nan	nan	nan	nan	nan	nan	nan	nan	nan	nan	nan	nan	nan	nan	nan	nan	nan	nan	nan	nan	nan	nan	nan	nan	nan	nan	nan	nan	nan	nan	nan	nan	nan	nan	nan	nan	nan	nan	nan	nan	nan	nan	nan	nan	nan	nan	nan	nan	nan	nan	nan	nan	nan	nan	nan	nan	nan	nan	nan	nan	nan	nan	nan	nan	nan	nan	nan	nan	nan	nan	nan	nan	nan	nan	nan	nan	nan	nan	nan	nan	nan	nan	nan	nan	nan	nan	nan	nan	nan	nan	nan	nan	nan	nan	nan	nan	nan	nan	nan	nan	nan	nan	nan	nan	nan	nan	nan	nan	nan	nan	nan	nan	nan	nan	nan
chr4	20001	30000	25005	1005	0.0607	0.0787	0.0581	0.0547	0.0656	0.078	0.0784	0.0575	0.0675	0.0731	0.0489	0.0733	0.0601	0.0596	0.064	0.0719	0.0704	0.0604	0.065	0.0688	0.0567	0.0707	0.0674	0.0731	0.0778	0.0795	0.0696	0.0742	0.0752	0.0669	0.0568	0.0617	0.0699	0.0702	0.0578	0.0629	0.0666	0.0539	0.0602	0.0681	0.07	0.0557	0.0618	0.065	0.0518	0.0728	0.0736	0.0613	0.0664	0.0698	0.0583	0.0799	0.0683	0.0731	0.075	0.0668	0.0712	0.0741	0.077	0.0681	0.0626	0.0655	0.0534	0.0705	0.0595	0.0634	0.0246	0.0041	0.0156	0.0067	0.0167	0.0055	0.0111	0.0057	0.0094	0.0084	0.0099	0.0043	0.0057	-0.0024	0.0044	0.0107	0.0049	-0.0022	0.0081	0.003	-0.0007	0.0126	0.0131	-0.0	0.0004	0.008	0.0038	0.0005	0.0135	0.0255	-0.0034	0.0053	0.0072	0.0001	0.0068	0.0109	-0.0017	-0.0009	0.0027	0.0057	0.0105	0.0042	0.0021	-0.0032	0.018	0.0219	0.0075	0.0074	0.0235	0.0007	0.0012	0.0009	0.0013	0.0092	0.0183
chr4	30001	40000	34467	741	0.0664	0.0803	0.0578	0.0534	0.0616	0.075	0.0777	0.053	0.0637	0.0697	0.0502	0.0774	0.063	0.0617	0.0648	0.0736	0.0724	0.0616	0.0663	0.0701	0.0604	0.0716	0.068	0.0723	0.0774	0.0804	0.0681	0.0733	0.0746	0.0682	0.0557	0.0595	0.0684	0.0694	0.0555	0.061	0.0647	0.0543	0.0574	0.0659	0.0681	0.0529	0.059	0.0624	0.0518	0.0694	0.0707	0.0573	0.0624	0.066	0.0566	0.0777	0.0648	0.0696	0.072	0.0658	0.068	0.0715	0.0747	0.0675	0.0585	0.0616	0.0519	0.0668	0.0583	0.0619	0.0257	0.0057	0.0151	0.0066	0.0192	0.0025	0.0158	0.0084	0.0106	0.009	0.0105	0.0071	0.0078	-0.0015	0.0067	0.0102	0.006	-0.0016	0.0075	0.0008	-0.0016	0.0136	0.0115	0.0009	0.0019	0.0075	0.0026	-0.0012	0.0132	0.0193	-0.0027	0.0041	0.0057	-0.0	0.008	0.0073	-0.0001	-0.0016	0.0024	0.0041	0.0088	0.0054	0.0019	-0.0027	0.0167	0.0183	0.0055	0.006	0.0185	0.0013	0.0011	0.0013	0.0006	0.0092	0.0147
chr4	40001	50000	45210	1128	0.0747	0.0861	0.0709	0.0772	0.0691	0.0831	0.0785	0.072	0.0794	0.08	0.0717	0.0822	0.0733	0.0784	0.0737	0.0803	0.0759	0.0743	0.0776	0.0785	0.0753	0.0796	0.0801	0.0807	0.0837	0.0825	0.0799	0.0824	0.0821	0.0795	0.0753	0.0708	0.0782	0.0753	0.0716	0.0754	0.0762	0.0718	0.0768	0.0817	0.0798	0.0764	0.0789	0.0798	0.0749	0.0784	0.0764	0.0699	0.0764	0.0759	0.0738	0.0816	0.0778	0.0811	0.081	0.0799	0.077	0.079	0.0799	0.0771	0.0767	0.076	0.0737	0.0797	0.0767	0.078	0.0103	0.0023	0.0149	0.0125	0.0085	-0.0042	0.0067	0.0033	0.0053	0.0063	0.0037	-0.0075	0.0165	-0.004	0.0009	0.005	-0.0013	-0.0027	0.001	0.0076	0.005	0.0072	0.0034	0.0007	0.0014	0.0046	0.0031	0.0242	0.0098	0.0122	0.0113	0.0037	0.0067	0.0018	0.015	0.0172	-0.0048	0.0135	0.0075	0.0134	0.0051	0.0014	-0.001	-0.0032	0.0099	0.0111	0.0007	0.0038	0.0079	0.0053	-0.0002	0.0054	0.0001	0.0058	0.0126
chr4	50001	60000	55218	1022	0.0694	0.0798	0.0656	0.0762	0.0633	0.0759	0.0684	0.0686	0.0742	0.0734	0.0687	0.0755	0.0683	0.0752	0.0683	0.0741	0.0684	0.0699	0.0724	0.0724	0.071	0.0733	0.0761	0.0748	0.0766	0.0739	0.0746	0.0759	0.0756	0.0742	0.0726	0.0656	0.0726	0.0673	0.0674	0.0702	0.0704	0.068	0.0741	0.0764	0.0742	0.0739	0.0753	0.0758	0.0729	0.0728	0.0685	0.0655	0.071	0.0698	0.0703	0.0734	0.0724	0.0749	0.0744	0.0743	0.0698	0.0714	0.0716	0.0699	0.0717	0.0707	0.0708	0.0737	0.0721	0.0732	0.0055	0.0046	0.0157	0.0141	0.0092	-0.0037	0.0065	0.0034	0.005	0.0062	0.0022	-0.0094	0.0189	-0.0062	-0.0011	0.0025	-0.0045	-0.0033	-0.0001	0.0113	0.0074	0.012	0.0019	0.0017	0.0019	0.0063	0.0051	0.0307	0.0022	0.0131	0.0101	0.001	0.0061	0.0018	0.0229	0.0201	-0.0035	0.015	0.0088	0.0178	0.0087	0.0009	-0.0009	-0.0014	0.0084	0.0092	0.0011	0.0042	0.006	0.0019	-0.0016	0.0068	-0.0004	0.0036	0.0136
chr4	60001	70000	64699	362	0.0767	0.0777	0.0774	0.0742	0.0802	0.0801	0.0804	0.0721	0.0775	0.0817	0.0725	0.0792	0.0779	0.0781	0.0795	0.0802	0.0794	0.0766	0.0779	0.0806	0.0775	0.0781	0.0745	0.0821	0.0779	0.0804	0.0744	0.0768	0.0786	0.0748	0.0771	0.0795	0.0805	0.0796	0.075	0.0775	0.0801	0.0762	0.0808	0.0768	0.0793	0.0738	0.0756	0.0784	0.0733	0.0835	0.0828	0.077	0.0805	0.0824	0.0804	0.0821	0.0766	0.0785	0.0809	0.0776	0.0792	0.0795	0.082	0.0789	0.075	0.0771	0.0741	0.0795	0.0756	0.0786	0.0116	0.0042	0.017	0.0066	0.0107	0.0051	0.0151	0.0043	0.0063	0.0087	0.0018	-0.0075	0.0153	-0.0053	0.0063	-0.0029	-0.0031	-0.0034	-0.0006	0.0075	0.0039	0.0096	0.0041	0.0014	0.0004	0.0032	0.0069	0.0232	-0.0023	0.013	0.0045	-0.0013	0.0025	-0.0003	0.0206	0.0158	0.0051	0.0099	0.0075	0.0156	0.0117	0.0029	-0.0017	0.0001	0.0049	0.0183	0.0037	0.0053	0.0095	0.001	0.001	0.0054	-0.0008	0.0029	0.0084
chr4	70001	80000	73739	633	0.1038	0.0998	0.1036	0.0975	0.1028	0.1031	0.1151	0.1025	0.1004	0.1023	0.0954	0.1065	0.1055	0.1054	0.104	0.1098	0.1123	0.1071	0.1054	0.1072	0.1047	0.1027	0.0982	0.1019	0.1005	0.1092	0.101	0.0995	0.0999	0.0976	0.1015	0.103	0.1063	0.1104	0.1059	0.1022	0.1039	0.1005	0.1016	0.1012	0.1082	0.1032	0.099	0.1001	0.0962	0.105	0.1113	0.104	0.1021	0.103	0.1002	0.112	0.1045	0.1022	0.1029	0.1013	0.1138	0.1095	0.1099	0.1079	0.103	0.1046	0.1034	0.1018	0.0987	0.0998	0.021	0.0067	0.0228	0.0035	0.0289	0.0126	0.0193	0.0136	0.0144	0.0116	0.0026	-0.0015	0.0026	-0.0036	0.0062	-0.0009	-0.002	-0.0027	0.0	0.0045	-0.0006	0.0128	0.0045	0.0103	0.0008	0.0047	0.0046	0.0074	0.0045	0.0091	0.0153	0.0004	0.0009	-0.0005	0.0101	0.011	0.0065	0.0021	0.0019	0.0033	0.0134	0.008	0.0022	0.0011	0.0063	0.0215	0.0077	0.005	0.0079	0.0064	0.0077	0.01	0.0019	0.0029	0.0045
chr4	80001	90000	85796	621	0.0908	0.0959	0.091	0.0876	0.0955	0.0985	0.0979	0.0918	0.0957	0.0936	0.0854	0.0944	0.0924	0.0945	0.0931	0.0976	0.0942	0.0943	0.0949	0.0935	0.0935	0.0946	0.0951	0.0958	0.0965	0.0964	0.0928	0.0955	0.0931	0.0944	0.0905	0.0927	0.0967	0.0951	0.0925	0.0931	0.0931	0.0895	0.0931	0.0948	0.0962	0.0924	0.0921	0.0933	0.086	0.098	0.097	0.0937	0.0952	0.0946	0.0925	0.0992	0.0949	0.0974	0.0963	0.0947	0.0972	0.0969	0.0955	0.0953	0.0944	0.0932	0.0919	0.0947	0.0916	0.0927	0.0055	0.0065	0.0283	-0.0001	0.0148	-0.0006	0.0168	0.0077	0.0048	0.0137	0.0033	0.0144	0.0005	-0.0028	-0.002	-0.005	-0.001	-0.0042	0.0058	0.0063	-0.0027	0.0093	0.003	0.0046	-0.001	0.0043	0.0061	0.0082	0.009	0.0184	0.0146	0.0024	0.0128	-0.0017	0.0053	0.0016	0.0001	-0.002	-0.0	0.0066	0.0051	-0.0013	0.0015	0.0009	0.0091	0.0119	0.0006	-0.0012	0.012	0.0029	0.0019	0.0083	0.0002	0.0045	0.0156
chr4	90001	100000	95027	464	0.0474	0.0581	0.0574	0.0581	0.0702	0.064	0.0543	0.0674	0.0667	0.0567	0.0467	0.0521	0.053	0.0555	0.0596	0.0565	0.0513	0.0582	0.0581	0.0535	0.0506	0.0593	0.0626	0.0652	0.0605	0.0555	0.063	0.0644	0.058	0.0588	0.0585	0.064	0.0612	0.0565	0.0621	0.0623	0.0574	0.0538	0.0643	0.0625	0.0592	0.0635	0.0626	0.0593	0.0522	0.0669	0.0629	0.0679	0.0681	0.0636	0.0606	0.059	0.0648	0.0656	0.0603	0.0581	0.0612	0.0615	0.0553	0.0546	0.0665	0.0618	0.0589	0.0623	0.0581	0.0545	-0.0061	0.0038	0.0238	0.0063	0.0068	0.0039	0.0066	0.0076	0.0091	0.0163	0.0066	0.029	0.0058	-0.0034	-0.0053	0.0015	0.0094	0.0024	0.0174	0.0056	0.001	0.0035	0.0051	-0.0015	0.0019	0.0031	0.0145	0.0015	0.0121	0.0264	0.0057	0.0021	0.0143	-0.0008	-0.0013	0.0055	-0.0064	-0.0027	0.001	0.0119	-0.0012	-0.0066	0.0021	-0.0004	0.0164	0.0031	0.008	-0.0013	0.0246	-0.0034	-0.0015	0.0083	0.0047	0.0102	0.0244
chr4	100001	110000	106225	643	0.0864	0.0928	0.0837	0.0974	0.1009	0.0987	0.0818	0.0953	0.0949	0.0914	0.09	0.0888	0.088	0.0931	0.0947	0.0945	0.0862	0.0929	0.0938	0.0915	0.0915	0.0897	0.0934	0.0972	0.0946	0.0879	0.0936	0.0949	0.0923	0.0921	0.0915	0.093	0.0926	0.0825	0.0902	0.0894	0.0874	0.0877	0.0992	0.0978	0.0909	0.0962	0.0965	0.0948	0.0939	0.0999	0.0922	0.0979	0.0971	0.0958	0.0968	0.091	0.0958	0.0968	0.0949	0.0943	0.0895	0.089	0.0869	0.0872	0.0945	0.093	0.0926	0.0926	0.0929	0.0912	-0.0043	0.0131	0.0062	0.0054	0.0102	0.0119	0.0115	0.0147	0.0103	0.0081	0.0042	-0.0068	0.0012	-0.0046	0.0025	-0.0021	0.0035	0.0005	0.0011	0.0047	0.0032	0.0069	-0.0013	0.0031	0.0005	-0.0005	0.004	0.0001	-0.0012	0.0072	-0.001	0.002	0.002	0.0006	0.0002	0.0047	-0.0012	-0.0039	-0.0014	0.004	0.0038	-0.0062	0.0002	-0.0006	-0.0002	0.0049	0.0035	0.0012	0.0042	-0.0026	-0.0012	-0.0003	-0.0028	0.0019	0.0025
chr4	110001	120000	115098	587	0.0861	0.0929	0.0848	0.0897	0.0879	0.0908	0.08	0.089	0.0826	0.0839	0.0918	0.0886	0.0874	0.0883	0.0876	0.0902	0.0856	0.0897	0.0865	0.087	0.091	0.089	0.0891	0.0898	0.0899	0.0878	0.089	0.0876	0.0875	0.0924	0.0877	0.0867	0.0889	0.0822	0.0887	0.0835	0.0841	0.0892	0.0887	0.0902	0.0869	0.0894	0.0862	0.0868	0.0908	0.0894	0.0848	0.0892	0.0846	0.0857	0.0914	0.0874	0.0895	0.087	0.0875	0.0916	0.0889	0.082	0.0825	0.0883	0.0866	0.0869	0.0912	0.0825	0.0884	0.0888	-0.0049	0.0086	0.0022	0.0035	0.0092	0.0148	0.0122	0.0108	0.0082	0.0049	0.0005	-0.0093	-0.0027	-0.0082	0.0066	-0.0103	-0.0004	-0.0024	0.0	0.0022	0.002	0.0059	-0.0012	0.0076	-0.0012	-0.0015	0.0042	-0.0004	-0.0003	0.012	0.0002	0.0005	-0.0001	0.0002	0.0004	0.0053	0.0041	-0.0037	-0.0011	0.0049	0.0117	-0.0024	0.0016	0.0007	0.0008	0.0246	0.0042	0.003	0.0077	0.0038	0.0019	0.0018	-0.0041	0.0048	0.0047
chr4	120001	130000	124622	532	0.1	0.1132	0.0919	0.098	0.1018	0.1023	0.0835	0.097	0.0954	0.0986	0.0976	0.1062	0.0985	0.1013	0.1014	0.1027	0.0947	0.1013	0.0997	0.1013	0.1009	0.1028	0.105	0.1062	0.1064	0.1005	0.1051	0.1044	0.1047	0.1067	0.0958	0.0979	0.0983	0.0879	0.0952	0.0943	0.0952	0.097	0.1004	0.1002	0.0926	0.0989	0.0975	0.0988	0.0989	0.1017	0.0953	0.0987	0.0983	0.0999	0.101	0.0958	0.1001	0.0995	0.1006	0.1002	0.0933	0.0918	0.0926	0.0948	0.0964	0.0974	0.0993	0.0972	0.0977	0.0994	-0.0018	0.0102	0.0112	0.0024	0.0074	0.0161	0.0141	0.0089	0.0071	0.0048	0.0006	-0.0025	-0.0052	-0.0052	0.0093	-0.0002	0.0001	-0.0029	0.0017	0.0038	0.0048	0.0056	0.0013	0.003	0.0031	-0.0002	0.0099	0.0024	0.0002	0.0105	0.0067	0.0041	0.0021	0.0032	-0.0018	0.0141	-0.0034	-0.0017	-0.0012	0.0036	0.0155	0.0023	0.003	0.0008	0.0008	0.0165	0.0125	0.0071	0.013	0.0006	-0.0017	0.0045	0.0009	0.0045	0.0056
chr4	130001	140000	135092	558	0.0901	0.0864	0.0862	0.0904	0.0787	0.083	0.082	0.0714	0.0804	0.083	0.0917	0.0883	0.09	0.0915	0.0856	0.0876	0.0869	0.0864	0.0868	0.0891	0.0934	0.0852	0.0874	0.0816	0.0837	0.0839	0.0814	0.0821	0.0841	0.0887	0.0889	0.0827	0.0851	0.0845	0.0803	0.0833	0.0844	0.0895	0.0856	0.0864	0.0877	0.0847	0.0862	0.0878	0.0915	0.0805	0.0808	0.0778	0.0793	0.081	0.0862	0.0833	0.0813	0.0821	0.0838	0.0874	0.0791	0.0817	0.0831	0.0885	0.0784	0.0778	0.0852	0.0822	0.087	0.0883	0.0002	0.0081	0.007	0.007	0.0062	0.0048	0.0343	0.0077	0.0107	0.0061	-0.0035	-0.0042	-0.0049	-0.0047	-0.0018	0.0148	-0.0053	-0.0018	-0.0005	0.0029	0.0014	0.0027	0.0022	0.0068	-0.0002	-0.0014	0.0026	0.006	-0.0014	0.009	0.022	0.0043	0.0057	0.0014	-0.002	0.0024	0.0175	-0.0016	0.0005	0.0033	0.005	0.0251	0.0021	0.0042	0.0002	0.0147	0.0026	0.0028	0.0056	0.0138	0.0025	0.009	0.0026	0.0038	0.0045
chr4	140001	150000	145031	565	0.0679	0.0459	0.0402	0.0538	0.0545	0.0503	0.0614	0.0583	0.0471	0.0398	0.0608	0.0572	0.0553	0.0614	0.0619	0.0604	0.065	0.0633	0.0582	0.0556	0.0648	0.0426	0.0492	0.0492	0.0474	0.0534	0.0516	0.0455	0.0424	0.0532	0.0475	0.0479	0.0462	0.0519	0.0493	0.0436	0.0397	0.0514	0.054	0.052	0.0583	0.0563	0.0501	0.0472	0.0573	0.052	0.0575	0.056	0.0504	0.0476	0.0578	0.0559	0.0552	0.0486	0.0461	0.0558	0.0595	0.0546	0.0519	0.0616	0.0527	0.0491	0.0598	0.0435	0.054	0.0513	0.0024	0.0099	0.0045	0.0056	0.0106	0.0025	0.0015	0.0054	0.013	0.0015	-0.0028	-0.0046	-0.0077	-0.0055	-0.002	-0.0049	-0.0066	-0.0026	-0.0003	0.0049	0.0051	0.01	0.0101	0.0	-0.0007	-0.0034	0.0068	-0.0015	-0.0003	0.0059	0.002	-0.0033	0.004	0.0	-0.004	-0.0042	-0.0037	-0.0035	0.0041	0.0004	0.0005	0.0075	-0.0012	0.0107	0.0013	-0.003	0.0034	0.0119	0.002	-0.0003	-0.0001	0.0006	0.0004	0.0004	0.0077
chr4	150001	160000	155095	532	0.1005	0.1031	0.1082	0.0976	0.1077	0.0984	0.1063	0.106	0.1029	0.1054	0.1023	0.1031	0.1065	0.0997	0.1078	0.1025	0.1089	0.1068	0.1023	0.1044	0.1028	0.1057	0.0994	0.1052	0.1018	0.1104	0.1057	0.104	0.1041	0.1032	0.105	0.1077	0.1041	0.1088	0.1069	0.1064	0.1061	0.1075	0.105	0.0993	0.1107	0.1056	0.1003	0.1033	0.1001	0.102	0.1095	0.1059	0.1065	0.1066	0.1072	0.1067	0.102	0.1013	0.1027	0.1017	0.1056	0.1109	0.1073	0.1126	0.107	0.1051	0.1078	0.1052	0.1027	0.1058	0.0058	0.0075	0.0032	0.0168	0.0147	0.025	0.017	0.0027	0.0051	0.003	0.0002	-0.0038	-0.0009	0.0041	0.0204	0.005	0.0029	-0.0005	0.0006	0.0091	-0.001	0.0038	0.0066	-0.0008	0.004	-0.0034	0.009	0.0113	0.007	0.0417	0.0181	0.0004	0.0076	0.0006	-0.0051	0.0119	-0.0046	0.0054	0.0002	0.0062	0.0214	-0.0008	0.0035	0.0034	0.004	-0.0024	0.0286	0.006	0.0234	0.0106	-0.0019	0.0078	0.0049	0.0005	0.0085
chr4	160001	170000	165056	447	0.1369	0.1155	0.1327	0.1135	0.1238	0.114	0.1441	0.1373	0.1225	0.134	0.1061	0.1319	0.1388	0.1284	0.1358	0.1299	0.146	0.1389	0.1314	0.1385	0.1266	0.1272	0.1128	0.1205	0.113	0.1451	0.1294	0.1217	0.128	0.1127	0.1268	0.1289	0.1258	0.1412	0.1336	0.1291	0.1322	0.126	0.1193	0.1126	0.1432	0.1278	0.1183	0.1273	0.11	0.1177	0.1436	0.1299	0.1227	0.13	0.117	0.1418	0.1265	0.118	0.1264	0.1104	0.1428	0.1416	0.1413	0.143	0.1289	0.1341	0.1251	0.1294	0.1151	0.1263	0.0201	0.0113	0.0125	0.0202	0.0172	0.0184	0.0065	0.0056	0.008	0.01	0.0062	-0.0058	0.003	-0.0059	0.0417	0.0105	0.0069	0.0059	0.0024	0.013	0.0023	0.0087	0.0093	-0.004	0.0058	-0.0043	0.0237	0.0027	-0.0048	0.0537	0.0091	0.0014	0.0119	0.0005	-0.005	0.035	-0.0026	-0.0015	0.0037	0.0055	0.0476	0.0032	-0.0008	0.0084	0.0011	0.007	0.0298	0.0072	0.0449	-0.0034	-0.0043	0.0066	0.0043	0.0029	0.0234
chr4	170001	180000	175025	495	0.1317	0.0902	0.1316	0.1196	0.1344	0.1206	0.1355	0.1332	0.1195	0.1259	0.1119	0.1266	0.1328	0.1312	0.1344	0.1282	0.1339	0.1324	0.1285	0.13	0.1272	0.1199	0.1083	0.1282	0.1097	0.1386	0.1236	0.112	0.1153	0.1062	0.126	0.1329	0.1265	0.1378	0.1322	0.1255	0.128	0.1243	0.1297	0.1207	0.1385	0.1285	0.1201	0.1229	0.1174	0.1292	0.1389	0.1335	0.1271	0.131	0.1266	0.135	0.1265	0.1194	0.1229	0.116	0.1346	0.1354	0.1352	0.1355	0.1269	0.1288	0.1247	0.1226	0.1159	0.1206	0.0581	0.0035	0.0211	0.005	0.0077	0.001	0.0	0.0098	0.0035	0.0103	0.0183	0.0116	0.049	0.0145	0.0748	0.0447	0.0192	0.0142	0.0061	0.0014	-0.0002	0.0016	0.0144	-0.0005	-0.0002	-0.0029	0.009	0.0108	0.0026	0.0415	0.0084	0.0021	0.0007	0.0042	0.0067	0.0146	-0.0009	0.0005	0.003	0.0085	0.0268	-0.0014	-0.0026	-0.001	-0.0006	0.0009	0.0296	0.0149	0.0292	0.0021	-0.0021	0.0041	-0.0005	0.0006	0.0065
chr4	180001	190000	185057	594	0.0795	0.0635	0.0781	0.0728	0.0855	0.0837	0.0745	0.0772	0.0849	0.0764	0.0757	0.073	0.0838	0.0796	0.0841	0.0852	0.0794	0.08	0.0854	0.0825	0.0817	0.0725	0.0681	0.0754	0.0755	0.0705	0.0717	0.0762	0.0712	0.0721	0.0769	0.0821	0.0824	0.0776	0.0785	0.0819	0.0768	0.0796	0.0797	0.0783	0.0737	0.0763	0.0798	0.0755	0.0749	0.0845	0.0798	0.081	0.0843	0.0809	0.0822	0.0791	0.0812	0.0844	0.0809	0.0803	0.0764	0.0798	0.0759	0.076	0.081	0.0776	0.0783	0.0809	0.0818	0.0784	0.0094	0.0232	0.0217	0.009	0.0205	0.0145	0.0103	0.0162	0.0205	0.0117	0.0059	-0.0001	0.0044	0.0091	0.0079	0.0087	0.0079	0.004	0.0045	0.0086	0.0016	0.0084	0.0071	0.0037	0.0021	-0.0031	0.0148	0.0037	0.0003	0.0002	0.0081	0.0056	0.005	0.0025	-0.0009	-0.0016	-0.0025	-0.0054	-0.0003	0.0056	-0.0002	0.0044	0.0003	0.0047	0.002	0.0032	0.0003	0.0027	0.0033	-0.0002	0.0035	0.0052	0.0016	0.007	0.0132
chr4	190001	200000	194854	723	0.1184	0.1258	0.1166	0.1126	0.1243	0.1137	0.1196	0.1202	0.12	0.113	0.1128	0.1247	0.1235	0.1256	0.1224	0.1204	0.1233	0.1202	0.1235	0.1208	0.124	0.1213	0.1201	0.1242	0.1185	0.1227	0.1242	0.1216	0.1201	0.1186	0.116	0.1201	0.1151	0.1181	0.1195	0.1175	0.1144	0.1173	0.1207	0.113	0.117	0.1208	0.1173	0.1152	0.1139	0.1184	0.1214	0.1215	0.1213	0.1183	0.1215	0.1166	0.1176	0.1161	0.1134	0.1132	0.1206	0.1195	0.1158	0.1189	0.1205	0.1168	0.1202	0.1161	0.1178	0.1163	0.01	0.019	0.0407	0.0042	0.0182	0.0172	0.0039	0.0151	0.0157	0.0161	0.0003	0.0029	-0.0025	-0.0042	-0.0001	0.0046	-0.0033	0.0015	-0.0008	0.0053	-0.0012	0.0	-0.0002	0.0037	-0.0032	-0.0016	0.0097	0.0097	-0.0006	0.0036	0.0182	0.0039	0.009	0.0031	-0.0026	-0.0025	-0.0027	-0.0035	-0.0013	0.0074	-0.0003	0.0027	-0.0031	0.0004	-0.0001	0.0027	-0.0014	-0.002	0.0069	0.0014	0.0007	0.007	-0.0017	0.0045	0.013
chr4	200001	210000	205103	526	0.1227	0.1345	0.1293	0.13	0.125	0.1351	0.1353	0.1302	0.1224	0.1311	0.1332	0.1288	0.1283	0.1316	0.1227	0.1326	0.1347	0.1276	0.1231	0.1304	0.1356	0.1306	0.13	0.1288	0.1338	0.1334	0.1298	0.128	0.1308	0.1324	0.1306	0.1266	0.1325	0.1342	0.13	0.1256	0.1304	0.1351	0.1301	0.1337	0.1336	0.1309	0.128	0.1318	0.1322	0.132	0.1344	0.1276	0.1225	0.1295	0.1353	0.1345	0.1319	0.1311	0.1326	0.1353	0.1322	0.134	0.1327	0.1348	0.1276	0.1295	0.1326	0.1291	0.1335	0.1342	0.0008	0.0068	0.0194	-0.0044	0.0137	0.0206	0.0047	0.002	0.0096	0.0126	-0.0026	-0.0067	-0.003	-0.0028	-0.0043	-0.0092	-0.0011	-0.0036	-0.0015	0.0033	-0.0018	0.0008	0.0065	0.0008	-0.0011	0.0006	0.0121	0.0103	0.0042	0.0034	0.003	0.0069	0.0042	0.0012	0.0077	0.0163	-0.0001	-0.0044	0.0047	0.0132	-0.0027	-0.0027	0.0089	-0.0018	0.0024	-0.002	0.0192	-0.0018	0.0011	0.0046	-0.003	0.0015	0.009	0.0158	0.0066
chr4	210001	220000	214857	576	0.1189	0.1227	0.119	0.1149	0.1216	0.1124	0.1151	0.1163	0.117	0.1181	0.1124	0.1222	0.1213	0.1231	0.1194	0.119	0.1219	0.1204	0.1188	0.1216	0.1221	0.1202	0.1184	0.121	0.1169	0.1232	0.1205	0.1191	0.1204	0.1194	0.1171	0.1199	0.1159	0.1191	0.118	0.1179	0.1183	0.1176	0.1205	0.1141	0.1167	0.116	0.1172	0.1166	0.1138	0.118	0.1226	0.1199	0.1185	0.1204	0.121	0.1147	0.114	0.1157	0.1156	0.114	0.1166	0.1196	0.1184	0.1154	0.117	0.1173	0.115	0.1183	0.1172	0.1167	0.0052	0.0073	0.0253	-0.0034	0.0139	0.0198	0.0119	0.0033	0.0093	0.0123	-0.0014	-0.0012	-0.0036	-0.0023	0.014	0.0039	-0.002	-0.0	0.0022	0.0007	-0.0016	0.0006	0.0077	0.0012	-0.0005	-0.0013	0.0068	0.0095	0.0022	0.0072	0.0018	0.0052	0.0005	0.0004	0.0043	0.0177	0.0039	-0.0031	0.002	0.0099	0.0042	-0.0016	0.0042	0.0013	0.0042	0.0037	0.0144	0.0066	0.0044	0.0015	0.0002	0.0013	0.0032	0.0082	0.0056
chr4	220001	230000	224660	660	0.1513	0.1346	0.133	0.1241	0.1556	0.1265	0.1326	0.145	0.1474	0.1421	0.1349	0.1439	0.1441	0.1421	0.1544	0.1403	0.1408	0.1521	0.1496	0.1469	0.1458	0.1317	0.1277	0.1432	0.1305	0.1341	0.1374	0.1383	0.1367	0.1335	0.1276	0.1477	0.1289	0.1333	0.1422	0.1416	0.137	0.1339	0.1453	0.1247	0.1298	0.1399	0.1389	0.1336	0.1297	0.1468	0.1493	0.1494	0.1504	0.1504	0.1501	0.1291	0.1414	0.14	0.1346	0.1319	0.145	0.1423	0.1373	0.1343	0.1446	0.145	0.1436	0.1447	0.1435	0.1385	0.003	0.0054	0.0154	0.0028	0.0049	-0.004	0.0133	0.0007	0.0004	0.0043	-0.0041	-0.005	-0.005	0.0	0.0015	-0.0079	-0.0059	-0.0028	-0.0012	-0.0033	0.0106	-0.0027	0.0017	0.009	0.0051	-0.0021	0.0	0.0195	-0.0024	0.0057	0.0192	0.011	0.0017	0.0005	0.0202	0.018	-0.0029	-0.0035	0.0047	0.0099	-0.0016	0.0201	0.0104	0.001	0.0026	0.0214	0.0079	-0.0002	0.0012	-0.0048	0.0037	0.0058	-0.0001	0.0062	-0.0
chr4	230001	240000	235039	659	0.1277	0.1089	0.1123	0.0903	0.1088	0.1084	0.1104	0.1082	0.1241	0.1174	0.1134	0.1174	0.1204	0.1133	0.1194	0.1179	0.1202	0.1229	0.1256	0.1221	0.1228	0.1079	0.0975	0.1067	0.1069	0.1102	0.1088	0.1139	0.1108	0.1095	0.1015	0.1108	0.1095	0.1133	0.1125	0.1179	0.114	0.1127	0.0999	0.1004	0.1066	0.1003	0.1084	0.1052	0.1031	0.1093	0.1161	0.1096	0.1166	0.114	0.1133	0.11	0.1108	0.1165	0.112	0.1111	0.1204	0.1213	0.1152	0.1148	0.1163	0.1153	0.1138	0.1202	0.1193	0.1153	-0.0035	0.0014	0.0198	0.0049	-0.0006	0.0051	0.0207	-0.0008	-0.0013	0.0044	-0.0063	-0.0086	-0.0081	-0.0064	0.0018	0.001	-0.0068	-0.0048	-0.0019	0.0009	0.0008	-0.0033	0.008	0.0074	-0.0014	-0.0038	-0.0005	0.0017	0.0053	0.0309	0.005	0.0053	0.0054	0.0034	0.0034	0.029	0.0045	0.0005	0.0033	0.0054	0.003	0.011	0.001	-0.0034	0.0006	0.047	0.0163	0.005	0.0076	0.0003	0.0075	0.0058	-0.0022	0.0018	-0.0003
chr4	240001	250000	245261	865	0.0777	0.0622	0.0631	0.0612	0.074	0.0621	0.0628	0.0629	0.0698	0.0657	0.065	0.0719	0.0723	0.0745	0.0773	0.0716	0.0716	0.0748	0.0752	0.0734	0.0759	0.0615	0.0616	0.0675	0.0614	0.0624	0.0621	0.0652	0.0633	0.0638	0.0636	0.0693	0.0628	0.0638	0.0648	0.0664	0.0643	0.0652	0.0699	0.0619	0.0628	0.0627	0.0667	0.0643	0.0643	0.0683	0.0704	0.0692	0.0721	0.0704	0.0718	0.0624	0.0631	0.066	0.0637	0.0646	0.0645	0.0671	0.0646	0.0658	0.0669	0.0652	0.065	0.0675	0.0681	0.0661	0.0125	0.0108	0.035	0.0097	0.0123	0.0097	0.0319	0.0089	0.0089	0.0147	-0.0047	-0.0006	-0.0034	-0.005	-0.0007	-0.003	-0.0038	-0.0024	0.0004	0.0103	0.0052	0.001	0.0062	0.0105	-0.0001	-0.0011	0.0073	0.0168	0.002	0.0064	0.0049	0.009	0.0054	0.0057	0.0017	0.0148	0.0057	0.0016	0.0036	0.0097	-0.0003	0.0046	0.0006	-0.0015	0.0047	0.0128	0.0055	0.0024	0.0087	0.0039	0.0046	0.0036	-0.0017	0.0038	0.0049
chr4	250001	260000	255352	631	0.1175	0.1099	0.1096	0.1218	0.1216	0.1215	0.1184	0.1049	0.1155	0.1196	0.1281	0.1176	0.1155	0.124	0.1229	0.1255	0.1192	0.1233	0.1202	0.1209	0.1269	0.1092	0.1132	0.1143	0.1135	0.113	0.1071	0.11	0.1131	0.1202	0.1175	0.1183	0.1188	0.1143	0.1154	0.1139	0.1148	0.1207	0.1221	0.1212	0.1197	0.1139	0.1178	0.1204	0.1268	0.121	0.1203	0.1152	0.1179	0.1205	0.1276	0.1203	0.1144	0.1177	0.1206	0.1267	0.1161	0.1165	0.1181	0.1239	0.1114	0.1164	0.1243	0.1172	0.1237	0.1249	0.0156	0.0065	0.0175	0.0133	0.0235	0.0051	0.0525	0.0137	0.007	0.0071	-0.0014	-0.0086	-0.005	-0.0072	-0.004	-0.0012	-0.0072	-0.0033	0.0012	0.007	0.0103	0.0127	0.0011	0.0278	0.0059	0.0012	0.0065	0.0016	-0.0021	-0.0016	0.0025	-0.0033	-0.0009	0.0043	-0.0026	0.0012	0.0082	-0.0024	-0.0002	0.0061	0.0014	0.0051	-0.0033	0.0001	0.0044	0.0185	-0.0017	-0.0033	0.0014	0.0047	0.0128	0.0136	-0.0013	0.0058	0.0039
chr4	260001	270000	264135	343	0.1383	0.1363	0.1311	0.1372	0.1462	0.1439	0.1372	0.1264	0.1359	0.1411	0.1426	0.1403	0.1354	0.1411	0.1431	0.1457	0.1376	0.1418	0.1394	0.141	0.143	0.133	0.1343	0.1405	0.1416	0.1345	0.1362	0.1333	0.1384	0.1389	0.1348	0.141	0.1417	0.1337	0.1397	0.1348	0.1363	0.1382	0.1424	0.1398	0.1359	0.135	0.1354	0.1384	0.1408	0.1455	0.1401	0.139	0.1401	0.144	0.1455	0.1411	0.1369	0.1403	0.1424	0.1451	0.1359	0.135	0.1383	0.1397	0.1345	0.1405	0.1433	0.1387	0.14	0.1423	0.01	0.002	0.0116	0.0031	0.0154	-0.0006	0.0353	0.0072	0.0034	0.0039	-0.0014	-0.0071	-0.002	0.004	-0.0064	0.0171	-0.0064	-0.0005	-0.0005	0.0022	0.0077	0.0139	-0.0016	0.0309	0.0049	0.0007	0.0041	0.0025	-0.0027	-0.0049	0.0116	-0.0041	-0.0024	0.0018	0.0016	-0.0058	0.0095	-0.0032	0.0011	0.0023	0.0019	0.0061	0.0015	-0.0003	0.0038	0.0146	-0.0055	-0.0028	-0.0006	0.0108	0.0172	0.0136	0.0006	0.002	0.0014
chr4	270001	280000	275342	534	0.1331	0.1313	0.1254	0.1088	0.1433	0.1204	0.1128	0.1157	0.1259	0.1261	0.1106	0.129	0.1306	0.1251	0.1368	0.1264	0.1256	0.1248	0.1278	0.1302	0.124	0.127	0.1203	0.1355	0.1226	0.122	0.1244	0.126	0.127	0.121	0.1186	0.1359	0.1228	0.1194	0.1236	0.1266	0.1249	0.1217	0.1336	0.1152	0.1105	0.116	0.121	0.1181	0.1119	0.1334	0.1327	0.1316	0.1339	0.1362	0.1324	0.1172	0.1203	0.1233	0.1225	0.1168	0.1163	0.1213	0.1192	0.1163	0.1202	0.123	0.1151	0.1266	0.1203	0.1213	-0.0115	0.004	0.0165	-0.0048	-0.0014	0.0104	0.0017	-0.0057	0.0017	0.0042	-0.0029	0.0009	-0.0053	-0.0104	-0.0001	0.0033	-0.0065	-0.0033	0.0001	0.0054	0.0051	-0.0004	0.0011	0.0092	0.0035	-0.0035	0.0135	0.0293	0.0025	-0.0014	0.0161	0.0146	0.0025	0.006	0.0057	0.0183	0.0076	-0.0026	0.0049	0.0134	0.0024	0.0092	0.0007	-0.0026	0.0033	0.0087	0.0079	-0.0008	0.0121	-0.002	0.006	0.0039	0.0024	0.0066	0.0112
chr4	280001	290000	285584	622	0.144	0.1366	0.1377	0.1303	0.1478	0.1435	0.1276	0.1004	0.1265	0.1347	0.1292	0.138	0.1412	0.1405	0.1439	0.1427	0.1363	0.1302	0.1352	0.1392	0.1385	0.1346	0.1324	0.1394	0.1382	0.1298	0.1206	0.128	0.1336	0.1309	0.1347	0.1427	0.1414	0.1325	0.1253	0.1323	0.1355	0.1349	0.1431	0.1413	0.1281	0.1171	0.1302	0.1333	0.1314	0.1454	0.1394	0.1325	0.1372	0.1413	0.1407	0.1376	0.1337	0.1372	0.14	0.1391	0.1181	0.1275	0.131	0.1305	0.1161	0.1228	0.118	0.1305	0.1282	0.1333	-0.0074	0.0009	0.0119	-0.0067	-0.0033	0.0019	0.0325	-0.0002	-0.0003	0.0032	-0.0049	-0.0031	-0.0078	-0.005	-0.0069	0.0086	-0.0087	-0.0037	-0.002	0.0024	-0.0002	0.0025	-0.0005	0.0182	0.0006	-0.0027	0.0046	0.0145	0.016	-0.0035	0.0072	0.0067	0.0028	0.0038	-0.0009	0.0063	0.0308	0.0003	0.0002	0.0047	0.0075	0.0433	0.008	0.0028	0.0062	0.0167	0.0015	-0.0005	0.0048	0.0094	0.0148	0.0055	-0.0003	0.0009	0.0046
chr4	290001	300000	295028	630	0.1099	0.0894	0.0885	0.109	0.0916	0.0815	0.0896	0.064	0.0865	0.0858	0.0982	0.1011	0.1015	0.1106	0.1035	0.0962	0.0999	0.0925	0.0996	0.0999	0.106	0.0874	0.102	0.0883	0.0854	0.0915	0.0754	0.0864	0.0861	0.0965	0.1017	0.0906	0.0856	0.0911	0.0774	0.0873	0.0866	0.0965	0.1045	0.0994	0.1008	0.0945	0.1004	0.1004	0.1067	0.0883	0.0957	0.0796	0.0892	0.0893	0.0997	0.0861	0.0744	0.0839	0.0838	0.0925	0.0806	0.0896	0.0891	0.096	0.0758	0.0754	0.0874	0.0857	0.0961	0.0951	0.0065	0.0092	0.005	0.0135	0.0026	0.0005	0.0316	0.0063	0.0079	0.0041	-0.0043	0.0105	-0.0095	-0.0003	0.0086	-0.0084	-0.0056	-0.0041	0.0036	0.0137	0.0031	0.0031	0.0104	0.0051	-0.0007	-0.0029	0.0137	0.021	0.0216	0.0075	0.0409	0.0132	0.0137	0.0091	0.0101	0.0279	0.011	0.0012	0.0029	0.0139	0.0036	0.0108	-0.0004	0.0006	0.0081	0.0226	0.0087	0.0071	0.0064	0.003	0.0021	0.0144	-0.0026	0.0145	0.0142
chr4	300001	310000	304915	669	0.1189	0.0845	0.1053	0.1156	0.1062	0.1084	0.1092	0.0791	0.1019	0.1097	0.1044	0.1045	0.1147	0.1197	0.1139	0.1158	0.1149	0.1024	0.1124	0.1159	0.1151	0.095	0.1039	0.0947	0.0965	0.0971	0.0809	0.0927	0.0974	0.0943	0.113	0.1056	0.1066	0.1071	0.0928	0.1034	0.1073	0.1068	0.1115	0.1144	0.114	0.1029	0.1099	0.1135	0.1126	0.1071	0.1084	0.0937	0.1029	0.1072	0.1067	0.1084	0.0949	0.1043	0.1084	0.1066	0.0943	0.1058	0.1092	0.1077	0.0912	0.0957	0.0947	0.1051	0.1039	0.1079	0.0121	0.0089	0.0099	0.0058	0.0092	0.0034	0.0171	0.0078	0.005	0.007	0.0003	0.0136	-0.0029	0.0002	0.001	-0.0051	-0.0016	0.0008	-0.0002	0.0107	-0.0007	-0.0008	-0.0006	0.0024	-0.0007	-0.0007	0.0077	0.0029	0.0106	0.0073	0.0259	0.0055	0.0035	0.0071	-0.0012	0.0033	0.0053	-0.0052	-0.003	0.0038	-0.0017	0.0059	-0.0038	-0.0024	0.0005	0.0006	0.001	-0.0012	0.0025	0.0032	0.0044	0.0062	-0.0031	0.0028	0.0034
chr4	310001	320000	315007	581	0.0934	0.0939	0.0869	0.1018	0.0952	0.0922	0.0846	0.1015	0.0983	0.0853	0.09	0.0934	0.0903	0.0994	0.0943	0.0929	0.0884	0.0973	0.0962	0.0891	0.0943	0.0904	0.0971	0.0929	0.0912	0.0887	0.0987	0.095	0.0889	0.0918	0.0985	0.0919	0.0906	0.0859	0.0962	0.0941	0.0862	0.0933	0.0985	0.0969	0.0958	0.1039	0.1002	0.0961	0.0965	0.0925	0.0909	0.0992	0.0959	0.0903	0.0942	0.0887	0.0971	0.0942	0.0886	0.0916	0.0929	0.092	0.0846	0.0905	0.0993	0.0942	0.0988	0.0922	0.0956	0.0905	-0.0011	0.0006	0.0087	0.0002	0.0003	-0.0035	-0.0008	0.0013	-0.001	0.0063	-0.0001	-0.0029	-0.0073	-0.008	-0.0027	0.0046	-0.0037	-0.002	-0.0002	0.0196	0.0041	0.0052	0.0009	0.0083	0.0079	0.0002	0.0224	-0.0002	-0.0007	0.0139	0.0105	0.0008	0.012	0.002	-0.0067	0.0054	0.0044	-0.0042	0.0	0.005	0.0019	0.0014	-0.0057	-0.001	0.0015	-0.0008	0.0028	-0.0018	0.0106	-0.0024	0.0033	0.0073	0.002	0.0057	0.014
chr4	320001	330000	325899	750	0.1717	0.1492	0.1743	0.1771	0.1671	0.1354	0.1805	0.1809	0.168	0.1658	0.1628	0.1611	0.1773	0.1783	0.1711	0.1626	0.1773	0.177	0.1738	0.1718	0.1714	0.1618	0.1642	0.1552	0.1391	0.1651	0.1657	0.1563	0.1551	0.1537	0.1762	0.1703	0.1581	0.176	0.178	0.1708	0.1694	0.1698	0.1704	0.1618	0.1769	0.1832	0.1732	0.1717	0.1717	0.1522	0.1725	0.1759	0.1663	0.1649	0.1645	0.1625	0.1624	0.1517	0.1515	0.1502	0.1806	0.1741	0.172	0.1722	0.174	0.1738	0.1731	0.1658	0.1652	0.164	0.0019	0.0094	0.0106	0.0049	0.0286	0.0033	0.0021	0.01	0.0066	0.0055	0.0001	0.0024	-0.0072	-0.0091	0.0007	0.0019	-0.0044	-0.0035	-0.0019	0.0012	-0.0011	0.0091	-0.0035	0.0009	-0.001	-0.002	0.0031	-0.0052	0.0175	-0.0053	0.0111	0.0018	0.0006	0.003	0.0031	-0.0037	0.0054	-0.0037	-0.004	-0.0009	0.0146	0.0133	-0.0001	0.0026	0.0021	-0.0003	-0.0005	-0.0028	0.0009	-0.0011	0.0009	0.0016	-0.0033	-0.0006	-0.0008
chr4	330001	340000	334126	953	0.1435	0.17	0.1921	0.1904	0.1663	0.1523	0.1912	0.1681	0.1721	0.1669	0.1719	0.1547	0.178	0.1744	0.1569	0.1526	0.1722	0.1634	0.1625	0.1594	0.1615	0.1811	0.1818	0.1661	0.1578	0.1794	0.1693	0.1676	0.1654	0.1681	0.1929	0.1824	0.1759	0.1907	0.1845	0.1831	0.1806	0.1854	0.1799	0.1784	0.1897	0.188	0.1834	0.1815	0.1837	0.1598	0.1799	0.1742	0.1691	0.1667	0.1699	0.1753	0.1637	0.1618	0.1598	0.1634	0.183	0.1821	0.179	0.1832	0.1713	0.1697	0.1729	0.1685	0.1719	0.1708	-0.0064	0.0211	0.0205	0.0062	0.0149	0.0134	0.0244	0.0122	0.0093	0.0049	0.0001	0.0033	-0.005	-0.0085	-0.0025	0.0007	-0.0063	-0.0044	-0.0022	0.0039	0.0076	0.0093	-0.0022	0.0089	0.0026	0.003	0.008	0.0042	0.0203	-0.0031	0.0228	0.0057	0.007	0.0043	0.0013	0.0033	0.0199	-0.0003	0.0001	0.0013	0.0103	0.0105	-0.0012	0.0005	0.0023	0.0088	0.0013	0.0	0.0027	0.0031	0.0047	0.0037	-0.0027	-0.0002	0.0035
chr4	340001	350000	344031	545	0.1114	0.1489	0.1309	0.1482	0.141	0.1061	0.1427	0.1263	0.1295	0.1312	0.1566	0.1288	0.1262	0.1315	0.126	0.1103	0.1282	0.1236	0.1208	0.1219	0.1384	0.1382	0.1451	0.1409	0.1281	0.1424	0.1371	0.1358	0.1367	0.1497	0.142	0.1372	0.1205	0.1369	0.13	0.131	0.1318	0.1491	0.1442	0.1313	0.1437	0.141	0.1396	0.1402	0.1533	0.1247	0.1407	0.1362	0.1338	0.135	0.1496	0.1255	0.1173	0.1178	0.1186	0.139	0.1357	0.1355	0.1359	0.1511	0.1281	0.1301	0.1463	0.1294	0.1454	0.1464	-0.005	0.0149	0.006	-0.0008	0.0072	0.0043	0.0199	0.0015	0.0017	0.0064	-0.0033	-0.0093	-0.0114	0.002	-0.0094	-0.0017	-0.0079	-0.0061	-0.0026	0.0079	0.0041	0.0075	0.0003	0.004	0.003	0.0026	0.0147	-0.0016	0.0162	-0.0063	0.0127	0.0028	0.0015	0.0017	0.0049	-0.0041	0.0091	-0.0051	-0.0037	0.0014	0.0045	0.0046	0.0002	-0.0002	0.0152	0.0042	-0.0019	-0.0036	0.0028	0.0006	0.0037	0.0068	-0.0034	0.0057	0.0073
chr4	350001	360000	354166	679	0.1734	0.176	0.1711	0.1777	0.1813	0.1798	0.1923	0.1853	0.1773	0.1785	0.1674	0.1817	0.1983	0.194	0.1838	0.1801	0.1937	0.179	0.1792	0.1878	0.1825	0.1752	0.1731	0.1748	0.1754	0.1804	0.1785	0.1745	0.1746	0.1676	0.1751	0.1796	0.1817	0.184	0.19	0.1807	0.1765	0.1774	0.1799	0.1819	0.183	0.1867	0.1801	0.1781	0.1738	0.178	0.1852	0.1824	0.1771	0.1783	0.1757	0.1854	0.1805	0.1763	0.1787	0.1763	0.1894	0.1844	0.1842	0.1805	0.179	0.1836	0.1792	0.1776	0.1755	0.1753	0.0182	0.0543	0.0483	0.0175	0.0094	0.0276	-0.0011	0.0093	0.0232	0.0155	0.0025	-0.0081	-0.0086	-0.0054	-0.0078	-0.0054	-0.0038	-0.0036	-0.0033	0.0019	0.0086	0.0159	0.0056	0.0248	0.0179	0.0048	0.0199	0.001	0.0087	-0.0055	0.0138	0.0071	0.0001	0.0021	-0.0071	-0.0043	-0.0024	-0.006	-0.004	0.0023	-0.0017	-0.0055	-0.0062	-0.0011	0.0046	0.0015	-0.001	-0.0029	0.0011	-0.0057	0.0034	0.0037	-0.0008	0.0066	0.0059
chr4	360001	370000	364685	494	0.1551	0.161	0.155	0.1418	0.1593	0.1554	0.1509	0.1629	0.1589	0.1494	0.1448	0.1584	0.1586	0.1568	0.158	0.1553	0.1583	0.1598	0.1563	0.1548	0.1553	0.1537	0.1481	0.1565	0.1554	0.1531	0.1602	0.1592	0.1513	0.1506	0.1488	0.1566	0.1559	0.153	0.1603	0.1591	0.1515	0.152	0.1526	0.1508	0.1444	0.1556	0.157	0.1462	0.1444	0.1555	0.156	0.1609	0.159	0.1531	0.155	0.153	0.1595	0.1578	0.1519	0.1516	0.1579	0.1591	0.15	0.1482	0.1591	0.1567	0.1573	0.1554	0.1575	0.1487	0.0011	0.0087	0.0269	0.0024	0.0	0.0165	0.0025	-0.0019	0.006	0.008	-0.0071	-0.0089	-0.0091	-0.007	-0.0072	-0.0049	-0.0015	-0.0062	-0.002	0.0011	-0.0014	0.002	0.0001	0.0033	0.0065	-0.0024	0.0059	0.007	0.0075	-0.0066	0.0105	0.0208	0.0018	0.0023	-0.006	0.003	-0.0007	-0.0003	-0.0035	0.0056	-0.0005	0.0009	0.0019	-0.0014	0.003	0.0031	0.0128	-0.0003	0.0006	-0.005	0.0013	0.0051	0.0039	0.0139	0.0048
chr4	370001	380000	375110	607	0.1527	0.1497	0.1469	0.1432	0.1471	0.1406	0.1522	0.1468	0.1517	0.1491	0.1394	0.1533	0.1537	0.1512	0.1535	0.1489	0.1558	0.1551	0.1534	0.1553	0.1519	0.147	0.1447	0.1468	0.1461	0.1512	0.1464	0.1487	0.1486	0.1429	0.1456	0.1467	0.1443	0.1502	0.1481	0.1488	0.1473	0.1483	0.1453	0.143	0.1473	0.1442	0.1477	0.1464	0.1435	0.1434	0.1511	0.1462	0.1493	0.1476	0.1485	0.1466	0.1448	0.1462	0.1448	0.1458	0.1494	0.1526	0.1503	0.1501	0.1492	0.1476	0.1455	0.1499	0.1485	0.1489	0.0066	0.01	0.0104	0.0115	0.0075	0.0107	0.0177	0.0034	0.0102	0.009	-0.0022	-0.0048	-0.0042	0.0027	0.0008	-0.0057	-0.004	-0.0012	-0.0016	0.0018	-0.0007	0.0017	0.002	0.0033	-0.0015	-0.0023	0.0151	0.0005	0.0039	-0.0014	-0.0028	0.0008	0.0007	0.0046	-0.0014	0.005	-0.0025	-0.0003	-0.0015	0.0106	0.0007	0.0037	0.0003	-0.0002	0.0121	-0.0002	0.002	-0.0012	0.009	-0.0003	-0.0008	0.0036	-0.0015	0.0076	0.0141
chr4	380001	390000	383707	377	0.1969	0.2276	0.2083	0.2158	0.2158	0.2013	0.2059	0.2167	0.2086	0.2103	0.1828	0.2091	0.2114	0.2043	0.2108	0.2021	0.2066	0.2087	0.2011	0.2117	0.1883	0.2176	0.2172	0.2145	0.211	0.2181	0.2141	0.2131	0.2167	0.2033	0.2135	0.2131	0.2038	0.2077	0.2168	0.2106	0.208	0.2077	0.217	0.208	0.2118	0.2179	0.2095	0.2148	0.2009	0.2068	0.214	0.2123	0.2122	0.2127	0.2062	0.2014	0.2079	0.204	0.2038	0.2007	0.2143	0.2094	0.208	0.2076	0.2127	0.2149	0.206	0.2113	0.1975	0.2084	-0.0071	0.016	-0.0049	0.0104	0.0073	0.0123	0.0047	-0.0034	0.0138	-0.0018	-0.0004	-0.008	-0.0132	-0.0066	0.0026	-0.0172	-0.0074	-0.0025	-0.0013	0.0032	0.0023	-0.0022	0.0014	0.0076	0.0051	-0.003	0.0262	0.0028	-0.0015	0.0022	0.0036	-0.0062	0.0035	0.0025	-0.0042	0.0077	-0.0089	0.0001	-0.0006	0.0104	-0.0056	-0.0026	-0.0023	-0.0042	0.0135	0.0068	0.005	-0.0002	0.0205	0.0001	0.0024	0.0072	0.0042	0.0036	0.0263
chr4	390001	400000	395207	640	0.1583	0.169	0.1571	0.1842	0.163	0.1528	0.1624	0.1745	0.1631	0.169	0.1743	0.1666	0.1595	0.1755	0.1641	0.1567	0.1635	0.17	0.163	0.1657	0.1707	0.1642	0.1754	0.1653	0.1623	0.1717	0.1671	0.1635	0.1681	0.1713	0.1718	0.1593	0.1543	0.1613	0.1672	0.1612	0.163	0.1691	0.1745	0.1709	0.1752	0.1791	0.1734	0.1775	0.1793	0.1573	0.1647	0.1688	0.163	0.1654	0.1709	0.1601	0.1667	0.1598	0.1617	0.1684	0.1717	0.1658	0.1671	0.1719	0.1677	0.1702	0.1744	0.1664	0.1691	0.1735	0.0085	0.0044	0.0117	0.0103	0.0035	0.0093	0.011	0.0061	0.0044	0.0056	0.0019	-0.0026	-0.0016	0.0033	0.0139	-0.0127	-0.0048	-0.0013	-0.0003	0.0033	-0.0021	-0.0018	0.0045	0.0033	0.0035	-0.0001	0.0084	0.0026	0.0071	0.0055	-0.0008	-0.0006	0.0021	-0.0	-0.0019	0.0062	0.0001	-0.0001	-0.0015	0.0038	0.0079	0.009	0.0056	0.0021	0.0084	0.0093	0.009	0.0034	0.006	-0.0029	-0.0033	-0.0001	0.0008	0.0009	0.0046
chr4	400001	410000	404822	509	0.1627	0.1273	0.1372	0.1562	0.1464	0.1596	0.1459	0.137	0.1479	0.1381	0.1318	0.1623	0.1646	0.1654	0.1607	0.1634	0.1596	0.155	0.1575	0.1541	0.1643	0.1323	0.1469	0.1393	0.1517	0.1383	0.1437	0.1527	0.1395	0.1292	0.1499	0.1448	0.1522	0.143	0.1458	0.1527	0.1409	0.1371	0.1519	0.1571	0.15	0.1492	0.1555	0.147	0.1486	0.1534	0.1462	0.1438	0.1509	0.1429	0.1445	0.1524	0.1485	0.1539	0.1468	0.154	0.1447	0.1515	0.1421	0.1418	0.1417	0.1372	0.1467	0.1428	0.155	0.1421	0.0506	0.037	0.0176	0.0191	0.0068	0.0166	0.0172	0.0061	0.0092	0.0269	0.0001	0.0133	0.007	0.021	0.0047	0.0387	0.0318	0.0118	-0.0004	0.01	0.0092	0.0118	0.0046	0.0234	0.0343	0.0118	0.0081	0.002	-0.0025	-0.0036	0.0084	0.0111	-0.0005	0.0099	0.0014	0.0	0.0072	0.0122	0.002	0.0115	-0.001	0.0008	0.0006	-0.006	0.0177	0.0111	0.0151	0.0004	0.0065	-0.0021	-0.001	0.02	-0.0005	0.0399	0.023
chr4	410001	420000	415115	257	0.1507	0.0994	0.0993	0.1257	0.1288	0.1392	0.12	0.1207	0.1387	0.119	0.083	0.1348	0.1367	0.1413	0.1417	0.1446	0.1401	0.1389	0.1445	0.1401	0.1347	0.0973	0.1146	0.115	0.1233	0.1084	0.1104	0.1236	0.1081	0.09	0.1149	0.1157	0.124	0.1102	0.1123	0.1248	0.1095	0.092	0.1262	0.1313	0.1219	0.1238	0.1331	0.1225	0.1105	0.1332	0.1241	0.1234	0.1336	0.1237	0.1114	0.1299	0.1302	0.1388	0.13	0.1207	0.1214	0.1328	0.1184	0.1041	0.1287	0.1193	0.1078	0.131	0.1223	0.1043	0.0329	0.038	0.0109	0.0068	-0.0012	0.0173	0.0117	-0.0005	0.0148	0.0411	-0.0053	0.0065	0.0028	0.0118	-0.0042	0.0013	0.0108	-0.0022	-0.002	0.01	0.0067	0.0188	0.0023	0.0083	0.0242	0.0017	0.0042	-0.0041	-0.0046	-0.0038	0.0024	0.0032	0.0006	0.0195	-0.0031	-0.001	-0.0051	-0.0006	-0.0006	0.0171	0.0012	0.0009	-0.0004	0.0031	0.0295	0.0041	0.0127	-0.0038	0.0084	-0.0032	-0.0015	0.0147	0.0084	0.0421	0.0152
chr4	420001	430000	425187	483	0.0784	0.0757	0.0727	0.0754	0.0803	0.0791	0.0732	0.0774	0.0765	0.0747	0.0746	0.079	0.0774	0.0777	0.0796	0.0789	0.0767	0.0787	0.0774	0.0779	0.0802	0.0736	0.0755	0.0776	0.0779	0.0735	0.0754	0.0764	0.0749	0.0757	0.0738	0.076	0.0765	0.0733	0.0743	0.0746	0.0733	0.075	0.0771	0.0773	0.0735	0.0753	0.0756	0.0744	0.0755	0.0792	0.0769	0.0778	0.0777	0.0769	0.0788	0.0768	0.0777	0.0777	0.077	0.0787	0.0746	0.0754	0.0739	0.075	0.0762	0.0751	0.0759	0.0755	0.0771	0.0757	0.0116	0.0095	0.005	0.0013	0.0009	0.006	0.0054	-0.0005	0.0062	0.0109	-0.0022	-0.0003	-0.0021	0.0024	-0.005	-0.0071	0.0012	-0.001	0.001	-0.0012	-0.0028	0.0037	0.0019	-0.0037	0.0002	-0.0029	0.0079	-0.0047	0.0001	-0.0051	-0.0067	-0.0018	-0.0037	0.0023	-0.0035	0.0013	-0.0062	-0.0042	-0.0035	0.0053	0.004	-0.0034	-0.001	0.0007	0.0072	-0.0044	0.0034	-0.0006	0.0044	-0.0042	-0.0047	-0.0001	-0.0009	0.0077	0.006
chr4	430001	440000	434604	560	0.0911	0.1037	0.0946	0.1003	0.1021	0.0918	0.0983	0.1085	0.0979	0.0953	0.0969	0.0991	0.0967	0.0963	0.0981	0.0924	0.0957	0.1025	0.0952	0.0956	0.098	0.0991	0.1011	0.1021	0.0981	0.0989	0.107	0.101	0.1011	0.1003	0.0988	0.0995	0.0946	0.0968	0.1019	0.0978	0.095	0.0992	0.1004	0.0956	0.0989	0.1052	0.0991	0.0986	0.0998	0.0968	0.1005	0.1062	0.0995	0.0996	0.1012	0.0952	0.1016	0.0955	0.0937	0.0973	0.1038	0.099	0.0974	0.1	0.1032	0.1016	0.1072	0.0976	0.0998	0.1003	0.0082	0.0151	0.0032	0.0073	0.0053	0.0051	0.0136	0.0031	0.009	0.0091	-0.0002	-0.0036	-0.0031	0.0012	-0.0083	0.0039	0.0005	0.0039	-0.0001	0.006	0.0051	0.0067	0.0016	0.0011	0.0079	-0.0	0.0145	-0.004	-0.0024	-0.0018	0.0036	0.0001	0.0034	0.0037	-0.0009	0.0014	0.004	-0.0026	0.0039	0.005	0.0011	0.0072	0.0032	0.0008	0.0089	0.0018	0.0043	0.0029	0.0073	-0.0001	-0.0012	0.0099	0.0047	0.0089	0.0186
chr4	440001	450000	444847	571	0.1204	0.1426	0.1106	0.1095	0.1233	0.1274	0.1197	0.1413	0.126	0.1177	0.1127	0.1337	0.1177	0.1156	0.1225	0.1241	0.1204	0.1348	0.1235	0.1207	0.1195	0.1284	0.129	0.1339	0.1341	0.131	0.1376	0.1325	0.131	0.1318	0.1109	0.1165	0.1197	0.116	0.1303	0.1187	0.1138	0.1135	0.1157	0.1181	0.1153	0.1304	0.1181	0.1145	0.1113	0.1249	0.1222	0.135	0.1239	0.1197	0.1179	0.1223	0.1356	0.126	0.1227	0.121	0.1328	0.1226	0.1189	0.119	0.1346	0.1315	0.1328	0.1218	0.1211	0.1168	0.0079	0.0073	0.0027	0.0024	0.0007	0.0014	0.0151	0.0008	0.0048	0.0055	0.0041	0.0097	0.0031	-0.0025	-0.0005	-0.0144	-0.0043	0.0017	0.0047	0.0034	-0.0017	0.0028	0.0033	0.0137	0.0015	-0.0014	0.0067	-0.0029	-0.0013	0.0033	0.0196	0.0014	0.0033	0.0004	-0.0016	0.003	0.0102	-0.0029	-0.0027	-0.0003	-0.0049	0.0047	-0.0026	0.0005	0.0025	0.0086	-0.001	0.0008	0.007	0.0031	0.0058	0.0108	-0.0004	0.0053	0.006
chr4	450001	460000	457914	262	0.128	0.1577	0.119	0.1216	0.1236	0.1336	0.1298	0.1591	0.1403	0.127	0.1298	0.1445	0.1251	0.1246	0.1246	0.1285	0.1279	0.1446	0.1329	0.1277	0.1303	0.1387	0.1459	0.1425	0.1442	0.142	0.1553	0.1468	0.1445	0.1514	0.1219	0.1207	0.1279	0.1252	0.1442	0.1302	0.1227	0.1279	0.1216	0.1293	0.1274	0.1462	0.1326	0.1241	0.1252	0.1289	0.1267	0.1447	0.1314	0.124	0.127	0.1302	0.1467	0.1354	0.1313	0.1354	0.1464	0.1337	0.1294	0.1337	0.1498	0.1463	0.1499	0.1339	0.1379	0.1293	0.0054	0.0049	-0.0008	-0.0048	-0.0086	-0.0037	0.0036	-0.0041	0.0006	0.0023	0.0008	0.0181	0.0056	-0.004	-0.005	-0.0091	-0.0047	0.004	0.0076	0.0058	-0.0021	0.0059	0.0032	0.015	0.0022	-0.0011	0.0116	-0.0042	0.0064	0.0069	0.0203	0.0058	-0.0006	-0.0011	0.001	0.0002	0.0115	-0.0019	-0.0045	0.0007	-0.0057	0.001	-0.0056	0.0032	0.0082	0.0066	-0.0049	0.0034	0.0089	0.0004	0.0086	0.009	0.0011	0.0079	0.0032
chr4	460001	470000	465202	866	0.1668	0.172	0.1571	0.1608	0.1665	0.1661	0.1709	0.1817	0.166	0.1579	0.1598	0.169	0.163	0.166	0.1662	0.1662	0.168	0.1759	0.1657	0.1629	0.1637	0.164	0.1722	0.1716	0.1693	0.1714	0.1743	0.1676	0.1667	0.1708	0.1617	0.1616	0.163	0.164	0.1729	0.1618	0.1581	0.1612	0.1635	0.1647	0.1646	0.175	0.1645	0.1602	0.1615	0.1675	0.1674	0.1769	0.1656	0.1617	0.1628	0.1677	0.1745	0.1652	0.1624	0.166	0.1764	0.1672	0.1639	0.1662	0.1735	0.1711	0.1756	0.1616	0.1647	0.1601	-0.0012	0.0025	0.0063	-0.0012	-0.0009	-0.0026	0.0048	-0.002	0.0012	0.0005	-0.0009	0.0135	0.0054	0.0005	-0.0001	-0.0067	-0.0026	0.0025	0.004	0.0076	-0.0006	0.0037	-0.0001	0.0079	0.0007	0.0018	0.007	-0.0003	0.0039	-0.0039	0.0107	0.0033	0.0022	0.0021	0.0036	-0.004	0.0078	-0.002	-0.0012	-0.0006	-0.0024	0.0016	-0.0026	0.0012	0.0055	0.0002	-0.0037	-0.0012	0.0015	-0.0009	0.0029	0.0065	-0.0012	0.004	0.0034
chr4	470001	480000	471871	118	0.1669	0.1951	0.1757	0.1533	0.1793	0.1666	0.1789	0.1921	0.1768	0.187	0.1745	0.182	0.1731	0.1609	0.1728	0.1661	0.1707	0.1752	0.1716	0.1762	0.1721	0.1866	0.1807	0.1884	0.1852	0.1888	0.1921	0.1883	0.194	0.1859	0.1654	0.1768	0.1721	0.1767	0.1855	0.1768	0.1815	0.1768	0.1648	0.1589	0.164	0.1721	0.1646	0.1691	0.1646	0.1727	0.1768	0.1851	0.1771	0.1822	0.176	0.1721	0.1789	0.1705	0.1774	0.1739	0.1836	0.1771	0.1818	0.1764	0.1832	0.1888	0.1836	0.181	0.1776	0.1815	0.0026	0.0038	0.0024	-0.0008	-0.0018	-0.0063	-0.0123	-0.0007	-0.0016	0.0018	0.0017	0.0151	0.0025	0.0096	0.0037	-0.0037	0.0041	0.0037	0.0008	0.0025	-0.0018	0.0027	-0.0015	0.0034	0.0014	0.0005	0.004	-0.0045	-0.0034	-0.0066	-0.0019	-0.0012	-0.0025	0.0013	-0.0006	-0.0066	-0.0016	-0.0027	-0.0023	-0.0014	-0.0019	-0.0012	-0.0032	0.0015	0.0058	-0.0051	-0.0021	-0.0028	-0.0005	-0.003	-0.0014	0.0004	-0.0023	0.0042	0.0019
chr4	480001	490000	486468	448	0.1348	0.1547	0.1396	0.1325	0.1425	0.1258	0.132	0.1527	0.1408	0.138	0.1313	0.147	0.1372	0.1328	0.1371	0.1315	0.1327	0.1464	0.1361	0.137	0.1333	0.146	0.1455	0.1499	0.1446	0.1444	0.1524	0.1486	0.1463	0.1475	0.1361	0.1406	0.1342	0.1354	0.1471	0.1399	0.1382	0.1374	0.1368	0.1293	0.1322	0.1435	0.1358	0.1352	0.1322	0.1364	0.1376	0.1494	0.1405	0.1405	0.1367	0.1292	0.1427	0.1342	0.1334	0.1325	0.1451	0.1364	0.1352	0.1336	0.1477	0.1451	0.1455	0.1394	0.1366	0.1369	0.0072	-0.0001	-0.0031	-0.0054	0.0044	-0.0025	0.0091	-0.0052	0.0016	0.0004	-0.0021	0.0054	0.0034	0.0126	0.0028	-0.0041	0.0019	-0.0002	0.0045	0.0003	-0.0013	0.005	-0.0015	0.0025	-0.0009	-0.0023	0.0062	-0.0026	0.0005	-0.0002	0.0033	-0.0029	-0.0	0.0006	0.0084	0.0011	0.006	-0.0038	0.0007	-0.0005	0.0009	0.0121	0.0031	0.0048	0.0089	0.0092	-0.0001	0.0005	0.0044	0.0029	-0.0005	0.0057	0.0002	0.0017	0.0074
chr4	490001	500000	495026	592	0.1389	0.1853	0.1698	0.1708	0.1725	0.1726	0.1689	0.176	0.159	0.1724	0.1646	0.1623	0.1631	0.161	0.1616	0.1641	0.1582	0.1651	0.1521	0.1637	0.1617	0.1755	0.1762	0.1777	0.1771	0.1739	0.178	0.1696	0.176	0.1756	0.1702	0.1702	0.17	0.1678	0.1739	0.1658	0.1704	0.169	0.17	0.172	0.1687	0.1736	0.1641	0.1711	0.1667	0.1722	0.1688	0.1744	0.1649	0.1721	0.1682	0.1684	0.1759	0.1676	0.1721	0.171	0.1736	0.1636	0.17	0.1675	0.1693	0.173	0.1718	0.1662	0.1627	0.1694	0.0004	0.02	0.0185	0.0177	0.0249	0.013	0.0241	0.0088	0.0171	0.0134	-0.0031	-0.0042	-0.0027	-0.0041	-0.0073	-0.0069	-0.0049	-0.004	0.0005	-0.0003	-0.0024	-0.0031	-0.0042	0.0023	0.0043	-0.0019	0.0046	-0.0049	0.001	-0.0033	0.0006	-0.0024	-0.0014	-0.0018	-0.001	-0.0055	0.0005	-0.0025	-0.001	-0.0006	-0.007	0.0043	0.0053	-0.0009	0.0043	0.0033	-0.0011	-0.0018	0.0013	0.0046	-0.0026	0.0019	0.0015	0.002	0.0022
chr4	500001	510000	505783	240	0.1092	0.1137	0.1341	0.1349	0.1273	0.1367	0.1335	0.1387	0.1362	0.1301	0.1403	0.1144	0.126	0.1265	0.1205	0.1265	0.1263	0.1321	0.1246	0.1229	0.1319	0.1275	0.1251	0.1195	0.1261	0.125	0.1281	0.124	0.1232	0.1276	0.1349	0.1306	0.1347	0.1348	0.1381	0.1371	0.1318	0.1411	0.1311	0.1351	0.1335	0.1374	0.1352	0.1326	0.1387	0.1309	0.131	0.1336	0.1306	0.1284	0.1344	0.1344	0.1374	0.1366	0.1327	0.1396	0.1374	0.1349	0.1321	0.138	0.1391	0.1349	0.1408	0.1332	0.139	0.1373	0.0122	0.0127	0.017	0.0091	0.0137	0.0188	0.0321	0.0063	0.0092	0.0113	0.0069	0.0025	-0.0031	0.0028	0.0041	0.0067	-0.0023	0.0023	0.0006	0.0014	-0.0002	-0.0025	0.0033	0.0046	0.007	-0.0011	0.0116	0.0001	-0.0025	-0.0024	0.0021	-0.0011	0.0005	0.0023	-0.0039	0.0023	0.0022	-0.0042	-0.001	0.0011	-0.0027	-0.0012	0.0008	-0.0022	0.0024	0.0046	0.0003	0.001	0.0022	0.0051	0.0014	0.0019	0.0001	0.002	0.0067
chr4	510001	520000	516334	540	0.0884	0.119	0.1054	0.1028	0.1334	0.1241	0.0999	0.1265	0.1014	0.1136	0.1196	0.1097	0.101	0.0998	0.1157	0.1112	0.0948	0.1132	0.0966	0.1053	0.1093	0.1129	0.1103	0.1271	0.1229	0.1112	0.1286	0.1115	0.1169	0.1197	0.105	0.1205	0.116	0.1036	0.1212	0.1044	0.1101	0.1156	0.1206	0.1164	0.1022	0.1205	0.103	0.1093	0.1127	0.1286	0.1182	0.1301	0.1182	0.1232	0.127	0.1123	0.126	0.113	0.1186	0.1242	0.1157	0.1001	0.107	0.112	0.1161	0.1209	0.1257	0.1075	0.1122	0.1178	0.0277	0.0153	0.0208	0.0199	0.0215	0.0031	0.0268	0.0075	0.014	0.0099	0.0017	-0.0022	0.0028	0.0042	0.0066	0.0214	0.0041	0.0013	0.0004	0.0039	0.0045	0.0051	0.0041	0.0176	0.0048	0.0026	0.0113	0.0108	0.013	0.0042	0.0248	0.0045	0.0042	0.0037	-0.0005	0.0068	0.0004	0.0035	-0.0011	0.001	0.0013	0.0029	0.0011	-0.0011	0.0058	0.0108	-0.0025	0.0008	0.0056	0.0083	0.0026	0.0048	-0.0001	0.0055	0.0044
chr4	520001	530000	524518	901	0.0917	0.1708	0.1281	0.1301	0.144	0.1494	0.1185	0.1229	0.123	0.1279	0.1415	0.1411	0.1142	0.1201	0.1253	0.1302	0.1061	0.1129	0.1118	0.1161	0.1291	0.1539	0.1543	0.1607	0.162	0.1493	0.1517	0.151	0.1531	0.1596	0.1306	0.1358	0.1412	0.1237	0.1259	0.1256	0.1279	0.1388	0.1369	0.1436	0.1266	0.1258	0.1264	0.1287	0.1356	0.1481	0.1328	0.1325	0.1335	0.1353	0.1434	0.1361	0.1381	0.1377	0.1406	0.1496	0.1208	0.1206	0.1239	0.1351	0.122	0.124	0.1339	0.125	0.1349	0.1365	0.0372	0.0136	0.0374	0.029	0.0358	0.0043	0.0261	0.0167	0.0187	0.0199	0.0084	0.0105	0.0087	0.0048	0.0136	0.0158	0.0097	0.0067	0.0031	0.005	-0.0009	0.008	0.0011	0.0011	0.0002	-0.0005	0.0119	-0.0007	0.0138	0.0093	-0.0028	-0.0004	-0.0009	-0.0005	0.0048	0.0057	-0.0033	0.0002	-0.0021	0.0013	0.0079	0.0067	0.0054	0.0063	0.0086	0.0003	-0.0006	0.0025	0.0107	-0.0033	-0.004	0.0026	-0.0018	0.007	0.0059
chr4	530001	540000	533024	267	0.1213	0.1653	0.1484	0.1539	0.1546	0.1357	0.1389	0.1464	0.1398	0.1564	0.1574	0.1547	0.1401	0.1496	0.1428	0.132	0.1327	0.1384	0.1347	0.1457	0.1507	0.1565	0.1564	0.1596	0.1549	0.1543	0.1552	0.1543	0.1582	0.1593	0.1534	0.1516	0.143	0.1438	0.1469	0.1454	0.1522	0.1553	0.1552	0.1493	0.1488	0.1524	0.1478	0.1554	0.1546	0.1463	0.1472	0.1512	0.1476	0.1554	0.1563	0.1362	0.1411	0.1379	0.1478	0.1506	0.1416	0.1385	0.1484	0.1513	0.1428	0.1508	0.1545	0.149	0.1508	0.1577	0.0371	0.0137	0.0394	0.0165	0.0128	0.0093	0.017	0.0129	0.0161	0.016	-0.0007	-0.008	-0.0011	0.0117	0.0059	-0.0019	0.0037	-0.0042	-0.0017	0.0068	0.0001	0.0029	0.0005	-0.0014	0.0044	-0.0008	0.0066	0.0029	0.0155	0.0084	0.0072	0.0032	0.0007	-0.0019	0.0039	0.0014	0.0021	0.0014	-0.0004	0.0006	-0.0041	0.0	0.0005	0.005	0.0077	-0.0037	-0.003	0.0021	0.006	-0.001	-0.0015	0.0036	0.003	0.0052	0.0022
chr4	540001	550000	546960	396	0.1248	0.1625	0.1577	0.147	0.1571	0.1333	0.1488	0.1491	0.1337	0.1502	0.1449	0.1555	0.1551	0.1424	0.1461	0.1359	0.1401	0.1445	0.1315	0.1446	0.1406	0.1581	0.1564	0.1612	0.1548	0.1578	0.1535	0.1536	0.1557	0.1566	0.1578	0.1596	0.1515	0.1561	0.1536	0.1529	0.1546	0.1582	0.1527	0.1439	0.1485	0.1488	0.1431	0.1504	0.1453	0.1452	0.1518	0.1527	0.1452	0.153	0.1527	0.1418	0.1445	0.1339	0.1438	0.1441	0.148	0.1409	0.149	0.1482	0.1442	0.1477	0.1491	0.1444	0.1422	0.1508	0.0383	0.0338	0.0224	0.0172	0.0251	0.0114	0.0272	0.0074	0.0173	0.0089	-0.0032	0.0043	0.0036	0.0189	0.0055	-0.0069	0.0122	-0.001	0.0027	0.0156	0.0062	0.0177	0.0081	0.0004	0.0235	0.0021	0.0192	0.0023	0.0134	0.0022	0.0026	0.0095	0.0054	-0.0012	-0.0001	-0.004	-0.0014	-0.0007	-0.0018	0.0032	0.0028	0.0113	0.0014	0.0062	0.0104	-0.0031	-0.0012	-0.0016	0.0028	0.0087	-0.0047	0.0031	0.0082	0.0075	0.0096
chr4	550001	560000	554756	699	0.1276	0.1513	0.141	0.1432	0.1505	0.1498	0.1506	0.1562	0.1488	0.1494	0.1434	0.1563	0.1417	0.1372	0.1402	0.1418	0.1431	0.155	0.1401	0.1445	0.1452	0.1485	0.1565	0.1587	0.1642	0.1551	0.1518	0.1572	0.1523	0.1579	0.1428	0.1465	0.1509	0.1468	0.1488	0.147	0.1446	0.1471	0.1445	0.1475	0.1457	0.1528	0.1451	0.1465	0.1445	0.1501	0.1491	0.1564	0.1476	0.15	0.1484	0.1515	0.1597	0.1491	0.1528	0.1509	0.154	0.1487	0.1501	0.1468	0.1554	0.1518	0.1531	0.1496	0.1481	0.1504	0.0545	0.0199	0.0066	0.0042	0.0106	0.0136	0.0447	0.0058	0.0146	0.0148	0.0043	0.0241	0.0202	0.034	0.0105	-0.006	0.0147	0.003	0.0095	0.0022	0.0024	0.017	0.003	0.0005	0.007	-0.002	0.0143	-0.0081	0.0033	-0.0041	0.0101	-0.0028	0.0007	0.0025	-0.0002	-0.0048	0.0095	-0.0065	0.0001	0.0028	0.0043	0.0206	-0.0008	0.0091	0.0086	0.002	-0.0033	0.0003	-0.0005	0.0081	-0.0023	0.0049	0.0018	0.0051	0.0119
chr4	560001	570000	563213	350	0.1674	0.1739	0.1785	0.1765	0.1768	0.1685	0.1775	0.1795	0.1741	0.1757	0.1671	0.177	0.177	0.1765	0.1744	0.1685	0.174	0.1805	0.1725	0.175	0.1761	0.177	0.1849	0.1819	0.1785	0.1791	0.1743	0.1766	0.1753	0.1809	0.1808	0.1808	0.1768	0.1781	0.1788	0.1811	0.1767	0.1782	0.1788	0.1782	0.1772	0.1825	0.1806	0.1801	0.1732	0.1745	0.1769	0.1862	0.1747	0.1796	0.1784	0.1738	0.181	0.1744	0.1743	0.1793	0.1796	0.1771	0.1766	0.1746	0.1847	0.1766	0.1789	0.1788	0.1806	0.1793	0.0172	0.0087	0.0128	0.0065	0.0016	0.0044	0.0203	0.0045	0.0071	0.0115	0.0012	0.0211	0.0146	0.0164	0.0075	-0.0062	0.0047	0.0006	0.0082	0.0083	0.0077	0.0083	0.0003	-0.0005	0.0131	-0.001	0.0133	0.0061	0.0165	0.0008	0.0121	0.0147	0.0097	0.0025	0.0054	-0.0005	0.0216	-0.0021	0.0081	0.0109	0.0025	0.0194	0.0088	0.0055	0.0201	0.0029	0.0036	0.0001	0.0041	0.0188	-0.002	0.0072	0.0107	0.0215	0.0199
chr4	570001	580000	577346	66	nan	nan	nan	nan	nan	nan	nan	nan	nan	nan	nan	nan	nan	nan	nan	nan	nan	nan	nan	nan	nan	nan	nan	nan	nan	nan	nan	nan	nan	nan	nan	nan	nan	nan	nan	nan	nan	nan	nan	nan	nan	nan	nan	nan	nan	nan	nan	nan	nan	nan	nan	nan	nan	nan	nan	nan	nan	nan	nan	nan	nan	nan	nan	nan	nan	nan	nan	nan	nan	nan	nan	nan	nan	nan	nan	nan	nan	nan	nan	nan	nan	nan	nan	nan	nan	nan	nan	nan	nan	nan	nan	nan	nan	nan	nan	nan	nan	nan	nan	nan	nan	nan	nan	nan	nan	nan	nan	nan	nan	nan	nan	nan	nan	nan	nan	nan	nan	nan	nan	nan	nan
chr4	580001	590000	588621	53	nan	nan	nan	nan	nan	nan	nan	nan	nan	nan	nan	nan	nan	nan	nan	nan	nan	nan	nan	nan	nan	nan	nan	nan	nan	nan	nan	nan	nan	nan	nan	nan	nan	nan	nan	nan	nan	nan	nan	nan	nan	nan	nan	nan	nan	nan	nan	nan	nan	nan	nan	nan	nan	nan	nan	nan	nan	nan	nan	nan	nan	nan	nan	nan	nan	nan	nan	nan	nan	nan	nan	nan	nan	nan	nan	nan	nan	nan	nan	nan	nan	nan	nan	nan	nan	nan	nan	nan	nan	nan	nan	nan	nan	nan	nan	nan	nan	nan	nan	nan	nan	nan	nan	nan	nan	nan	nan	nan	nan	nan	nan	nan	nan	nan	nan	nan	nan	nan	nan	nan	nan
chr4	590001	600000	594936	278	0.1559	0.1484	0.1737	0.1599	0.173	0.1756	0.1637	0.1536	0.177	0.1584	0.1771	0.1677	0.1722	0.167	0.1711	0.1726	0.1642	0.1665	0.1691	0.1622	0.1739	0.1709	0.1712	0.1882	0.1795	0.1699	0.1536	0.1781	0.1622	0.1822	0.1687	0.1785	0.1789	0.1695	0.1678	0.1801	0.1657	0.1776	0.17	0.1709	0.1621	0.167	0.1736	0.1617	0.1701	0.1761	0.17	0.18	0.1775	0.1708	0.1775	0.1702	0.1749	0.1784	0.1698	0.1808	0.1644	0.1717	0.1609	0.1715	0.18	0.1593	0.1749	0.1707	0.1807	0.1704	0.0451	0.0163	0.0272	0.0193	0.0193	0.0132	0.037	0.0066	0.0114	0.0092	0.0148	0.0406	0.0618	0.0389	0.0328	0.008	0.0272	0.0133	0.0145	0.005	0.0131	0.0109	0.0022	0.0093	0.0133	-0.0011	0.0052	0.0106	0.0093	0.0011	0.0306	0.0146	0.0068	0.0027	0.0052	0.0049	0.0471	0.0067	0.0131	0.004	0.0017	0.0291	0.0057	0.0073	0.0073	0.0171	0.0039	-0.0005	0.0018	0.0357	0.0075	0.0118	0.0086	0.0074	0.0068
chr4	600001	610000	606609	491	0.179	0.165	0.1477	0.1658	0.1621	0.1713	0.1849	0.1731	0.1659	0.157	0.1636	0.1885	0.1768	0.1937	0.1775	0.1939	0.1924	0.1915	0.182	0.1844	0.1889	0.1527	0.1681	0.1678	0.1828	0.1757	0.1642	0.1719	0.1577	0.1692	0.1579	0.1574	0.1715	0.1702	0.1592	0.1607	0.1517	0.1591	0.1706	0.1875	0.1814	0.1701	0.1755	0.1652	0.1675	0.1732	0.1735	0.1719	0.1635	0.1634	0.1648	0.1798	0.19	0.1802	0.1769	0.1841	0.1845	0.1794	0.1752	0.18	0.1788	0.1622	0.1736	0.1656	0.1691	0.1662	0.042	0.0329	0.0569	0.0197	0.0494	0.0269	0.0426	0.0235	0.035	0.0228	-0.0061	0.0062	0.0104	0.0324	0.0017	-0.0133	0.0119	-0.0051	0.0039	0.0041	0.0079	0.0345	0.0121	-0.0024	0.0129	-0.0019	0.0095	0.0201	0.0538	0.0171	0.0018	0.0276	0.0103	0.0051	0.0195	0.0	0.0125	-0.0015	0.0103	0.0035	0.005	0.0478	0.0323	0.0333	0.0291	0.0146	0.0111	0.0112	0.0101	0.0231	-0.0063	0.007	0.0122	0.0097	0.0159
chr4	610001	620000	613499	438	0.1915	0.1617	0.1436	0.1476	0.1608	0.1596	0.1431	0.1446	0.1503	0.1438	0.1508	0.1924	0.1845	0.2029	0.1907	0.1906	0.1875	0.1956	0.1855	0.1847	0.1971	0.1513	0.165	0.1682	0.1698	0.1546	0.1513	0.1608	0.1514	0.1647	0.1522	0.1579	0.1578	0.146	0.1455	0.1492	0.1419	0.1532	0.1639	0.1706	0.1563	0.1491	0.1612	0.1509	0.1522	0.159	0.1563	0.1627	0.1553	0.1555	0.1586	0.1535	0.1616	0.1587	0.1582	0.1631	0.1482	0.151	0.1451	0.1532	0.1589	0.1446	0.1548	0.1509	0.1547	0.1519	0.0394	0.0394	0.0891	0.0394	0.0408	0.0569	0.0768	0.037	0.0379	0.0353	-0.0025	0.0259	0.0168	0.0218	0.0054	-0.006	0.0096	-0.0023	0.0073	0.0201	0.0166	0.0182	0.0081	0.0035	0.0076	-0.0062	0.0167	0.0307	0.053	0.0367	0.0099	0.0385	0.0153	0.0059	-0.0038	0.014	0.0306	-0.0007	0.009	0.0053	0.0069	0.029	0.0116	0.0186	0.0151	0.0145	0.014	0.005	0.0121	0.0322	0.001	0.0103	0.0125	0.0102	0.0132
chr4	620001	630000	625439	363	0.163	0.1743	0.1584	0.142	0.1463	0.1586	0.1573	0.1683	0.1669	0.1689	0.1537	0.187	0.1728	0.1646	0.1649	0.1708	0.167	0.1784	0.1702	0.1744	0.1685	0.1704	0.1761	0.1722	0.1753	0.1777	0.1709	0.1761	0.1732	0.1712	0.1546	0.1556	0.1629	0.1605	0.1635	0.1666	0.1639	0.1577	0.1456	0.1537	0.1531	0.1617	0.1602	0.1622	0.1503	0.1566	0.1557	0.163	0.1589	0.1618	0.152	0.1586	0.1683	0.1638	0.1675	0.1595	0.1667	0.1634	0.1649	0.158	0.1725	0.1676	0.1635	0.1699	0.1629	0.1635	0.0486	0.0277	0.0373	0.0316	0.0292	0.0203	0.0376	0.0133	0.0177	0.0141	0.0065	0.0445	0.03	0.0207	0.0279	-0.0009	0.0102	0.0023	0.0061	0.0126	0.0091	0.0122	0.0074	0.0004	0.0118	0.0006	0.0043	0.005	0.0112	0.0115	0.0203	0.0175	0.0179	0.0047	0.0136	0.013	0.0177	0.0068	0.011	0.0037	0.002	0.0142	0.003	0.0095	0.0062	0.0117	0.004	0.0046	0.0048	0.0124	-0.0021	0.0035	0.0057	0.0061	0.006
chr4	630001	640000	635364	547	0.155	0.1691	0.1484	0.1512	0.152	0.1554	0.1496	0.155	0.1624	0.1572	0.1582	0.1856	0.1623	0.1599	0.1608	0.1644	0.1578	0.1667	0.1652	0.1658	0.1651	0.1674	0.1772	0.1773	0.1703	0.1744	0.1607	0.1745	0.1678	0.1787	0.1544	0.1512	0.1551	0.1512	0.1546	0.1585	0.1523	0.1552	0.1513	0.1535	0.1498	0.1588	0.1581	0.1587	0.1562	0.1572	0.1506	0.1597	0.1594	0.1566	0.1563	0.153	0.1579	0.1586	0.159	0.1599	0.1564	0.1557	0.1554	0.1554	0.1624	0.1558	0.1621	0.1624	0.164	0.1603	0.064	0.026	0.0212	0.0227	0.0279	0.0172	0.0367	0.0171	0.0217	0.0117	0.0146	0.0408	0.0409	0.0193	0.0367	-0.0038	0.0165	0.0071	0.0124	0.0135	0.003	0.0095	0.0068	0.0072	0.0099	-0.0016	0.0051	-0.001	0.0007	-0.0021	0.0176	0.0039	0.0124	0.0029	0.0115	-0.0005	0.0193	0.0065	0.0056	0.0023	0.0019	0.0084	-0.0009	0.0074	0.0057	0.0131	-0.0009	0.0058	0.0028	0.0099	-0.0007	0.0076	0.008	0.0086	0.0071
chr4	640001	650000	645621	414	0.1987	0.2118	0.2086	0.1855	0.1977	0.2085	0.2112	0.2203	0.207	0.2172	0.2037	0.2246	0.2169	0.2096	0.2098	0.219	0.2156	0.2227	0.2131	0.2216	0.2141	0.2181	0.2086	0.2193	0.2132	0.2191	0.2187	0.2112	0.2163	0.2157	0.2028	0.2075	0.2227	0.2111	0.2135	0.2122	0.2131	0.2093	0.1934	0.2036	0.2007	0.2082	0.2014	0.2061	0.1953	0.2184	0.2089	0.2171	0.2039	0.2133	0.2017	0.2174	0.223	0.2193	0.2224	0.214	0.2146	0.2139	0.2144	0.2091	0.22	0.2164	0.2163	0.2146	0.2076	0.213	0.0423	0.0237	0.0426	0.0278	0.0352	0.0243	0.031	0.021	0.0225	0.0138	0.0097	0.0197	0.0279	0.0056	0.0139	0.0056	0.0027	0.002	0.0051	0.0127	0.0093	0.0297	0.0024	-0.0017	0.0103	0.0005	0.0065	0.0047	0.0165	0.0059	0.0126	0.0124	0.0098	0.001	0.0365	0.0107	0.0188	0.0036	0.0116	0.0013	0.0177	0.0191	0.0262	0.019	0.0112	-0.0026	0.011	0.0004	0.0024	0.0127	-0.004	0.0045	0.0056	0.0042	0.0055
chr4	650001	660000	655234	248	0.1644	0.1647	0.1452	0.1531	0.1563	0.1531	0.1637	0.1234	0.1495	0.1471	0.1596	0.1702	0.1627	0.1688	0.171	0.1673	0.1692	0.1503	0.1672	0.1638	0.1699	0.1638	0.1668	0.1703	0.1603	0.1661	0.1483	0.1583	0.158	0.17	0.1522	0.1504	0.1592	0.1554	0.1354	0.1494	0.1473	0.1537	0.1577	0.1588	0.1605	0.1437	0.1563	0.1529	0.1571	0.1665	0.1611	0.1437	0.1544	0.1533	0.1596	0.1617	0.1481	0.1579	0.1559	0.1641	0.1451	0.1566	0.1552	0.1627	0.1387	0.1354	0.1453	0.1483	0.1583	0.1556	0.0155	0.0195	0.0301	0.0317	0.0256	0.015	0.0223	0.0278	0.0187	0.0107	0.0152	0.0193	0.024	0.0035	0.0044	0.0141	0.0025	0.0034	0.0064	0.0093	-0.0012	0.0298	0.0028	0.0029	0.0068	0.004	0.0036	0.0096	0.0187	0.0066	0.0182	0.0157	0.0081	0.0014	0.0373	0.0033	0.0129	0.0048	0.0046	0.0031	0.0105	0.0328	0.0209	0.0167	0.0143	0.0049	-0.0002	-0.0007	0.002	0.0068	0.0005	0.0054	-0.0001	0.0087	0.0062
chr4	660001	670000	666597	64	nan	nan	nan	nan	nan	nan	nan	nan	nan	nan	nan	nan	nan	nan	nan	nan	nan	nan	nan	nan	nan	nan	nan	nan	nan	nan	nan	nan	nan	nan	nan	nan	nan	nan	nan	nan	nan	nan	nan	nan	nan	nan	nan	nan	nan	nan	nan	nan	nan	nan	nan	nan	nan	nan	nan	nan	nan	nan	nan	nan	nan	nan	nan	nan	nan	nan	nan	nan	nan	nan	nan	nan	nan	nan	nan	nan	nan	nan	nan	nan	nan	nan	nan	nan	nan	nan	nan	nan	nan	nan	nan	nan	nan	nan	nan	nan	nan	nan	nan	nan	nan	nan	nan	nan	nan	nan	nan	nan	nan	nan	nan	nan	nan	nan	nan	nan	nan	nan	nan	nan	nan
chr4	670001	680000	673735	258	0.1502	0.1388	0.1381	0.1206	0.1417	0.1319	0.1398	0.1369	0.1373	0.1336	0.1265	0.1538	0.1521	0.1481	0.1541	0.1467	0.1528	0.1497	0.1575	0.1517	0.1476	0.1406	0.1308	0.1431	0.1342	0.1406	0.1358	0.1375	0.1349	0.1338	0.1324	0.1405	0.1371	0.1384	0.1383	0.1394	0.1369	0.1334	0.1342	0.1283	0.1327	0.1315	0.1332	0.1298	0.1253	0.1419	0.141	0.1407	0.1412	0.1385	0.1385	0.1372	0.1352	0.1391	0.1348	0.1299	0.1378	0.1403	0.1365	0.1355	0.1393	0.1335	0.1334	0.1357	0.1356	0.1327	0.0287	0.0226	0.0443	0.0268	0.0194	0.0264	0.0212	0.0402	0.0248	0.0154	0.0043	0.0034	0.0079	-0.0033	0.0037	-0.0069	-0.0012	-0.0022	0.0012	0.0086	0.0025	0.0062	-0.0019	0.0022	0.006	0.0033	0.0021	0.0119	0.0083	0.008	0.0106	0.0156	0.0092	0.0041	0.0188	0.0012	0.0049	0.006	0.0027	0.0098	0.0045	0.0028	0.0162	0.0067	0.0016	-0.0023	0.0059	-0.0009	0.0046	0.0069	-0.0046	0.0029	0.0011	0.0104	0.0089
chr4	680001	690000	684032	174	0.1305	0.1634	0.1614	0.1797	0.1834	0.1592	0.1644	0.1745	0.1584	0.1737	0.1651	0.1607	0.1634	0.1693	0.172	0.1545	0.1621	0.1689	0.1557	0.1695	0.1642	0.1648	0.1733	0.1825	0.1605	0.1672	0.1707	0.1617	0.1699	0.169	0.1732	0.1752	0.1626	0.1621	0.1673	0.1626	0.1667	0.1653	0.1835	0.1706	0.1755	0.1801	0.1742	0.1793	0.1742	0.177	0.177	0.1836	0.1744	0.182	0.1767	0.1635	0.1671	0.1621	0.1677	0.165	0.168	0.1624	0.1683	0.1685	0.1705	0.1719	0.173	0.1686	0.1664	0.1717	0.0428	0.0411	0.041	0.0436	0.0306	0.0448	0.0519	0.0312	0.0365	0.0219	0.0038	0.0038	0.02	-0.0019	0.0078	0.0046	0.0015	0.0018	0.0038	0.007	0.0072	0.0065	-0.0023	-0.0016	0.0081	-0.0026	0.0051	0.0054	0.0033	0.0101	0.0082	0.0147	0.0064	0.0032	0.0165	0.0091	0.0125	0.01	0.0083	0.0043	0.0055	0.0007	0.0098	0.0032	0.0051	-0.0042	0.0032	-0.002	0.0067	0.0105	-0.0045	0.0041	0.0073	0.0104	0.0059
chr4	690001	700000	695204	580	0.1361	0.1592	0.163	0.1606	0.1654	0.169	0.1784	0.1668	0.1667	0.1697	0.1632	0.1838	0.1595	0.1611	0.1576	0.1615	0.1686	0.1636	0.1664	0.1675	0.157	0.1719	0.1654	0.1763	0.1708	0.1764	0.1746	0.167	0.1693	0.177	0.1647	0.1664	0.1687	0.1703	0.1649	0.1693	0.1673	0.1641	0.1638	0.1647	0.1729	0.1693	0.1666	0.1673	0.1642	0.1678	0.1746	0.1703	0.1689	0.1708	0.1645	0.1746	0.1735	0.1673	0.1714	0.1683	0.173	0.1737	0.1737	0.1729	0.1734	0.1685	0.1685	0.1708	0.1699	0.1706	0.1041	0.0235	0.0392	0.0212	0.0271	0.0329	0.0391	0.0391	0.0312	0.01	0.017	0.0132	0.0328	0.0153	0.0168	0.0317	0.0076	0.0069	0.0126	0.0079	0.0059	0.0074	-0.0011	0.0001	0.0132	0.0029	0.0026	0.0024	-0.0003	0.01	0.0162	0.0086	0.0055	0.0041	0.0018	0.0078	0.012	0.0081	0.008	0.0004	0.0027	0.0157	-0.0018	0.0051	0.0038	0.0011	0.0032	-0.001	0.0038	0.0169	0.0004	0.0047	0.0073	0.011	0.0107
chr4	700001	710000	704102	793	0.1194	0.1195	0.1239	0.1197	0.1064	0.1115	0.1164	0.1172	0.1124	0.1108	0.1105	0.1215	0.1238	0.122	0.1167	0.1183	0.1205	0.1204	0.1168	0.1167	0.1188	0.1223	0.122	0.1159	0.1169	0.1211	0.1192	0.1147	0.1144	0.1186	0.1242	0.1189	0.1216	0.12	0.1204	0.1195	0.118	0.1204	0.114	0.1153	0.1198	0.1201	0.1178	0.1163	0.116	0.1094	0.115	0.1145	0.1101	0.1103	0.1086	0.117	0.1161	0.1127	0.1123	0.1117	0.1165	0.116	0.1145	0.1163	0.1154	0.1134	0.1152	0.1112	0.1135	0.1127	0.008	0.0065	0.0096	0.0164	0.0119	0.0106	0.0092	0.0033	0.0051	0.0076	0.0012	0.0078	0.0107	0.0047	0.0104	0.0037	-0.0032	-0.0016	0.0043	0.0088	0.014	0.0142	-0.0006	-0.0004	0.0057	0.0029	0.0116	0.004	-0.0014	0.0075	0.0066	0.0071	0.0039	0.0022	0.002	0.016	0.012	0.0033	0.0065	0.0005	0.0135	0.0073	0.0034	0.0046	0.002	-0.001	0.0069	0.0033	0.0076	0.0024	-0.0017	0.0027	-0.0018	0.0069	0.0082
chr4	710001	720000	714558	616	0.1123	0.1321	0.1334	0.1249	0.1238	0.1272	0.1347	0.1318	0.1248	0.1298	0.124	0.1229	0.1281	0.1281	0.119	0.1261	0.1298	0.1255	0.1202	0.1237	0.1208	0.1306	0.1299	0.1256	0.1288	0.1335	0.1298	0.1259	0.1283	0.1259	0.1347	0.1309	0.134	0.1352	0.1322	0.1307	0.1323	0.1312	0.1258	0.1255	0.1361	0.1346	0.1293	0.131	0.1277	0.1255	0.1335	0.1301	0.1243	0.1273	0.1235	0.1356	0.133	0.128	0.1303	0.1265	0.1333	0.1333	0.134	0.1338	0.1296	0.1298	0.1296	0.1281	0.1256	0.128	0.0024	0.0151	0.0371	0.0038	0.0247	0.0236	0.0141	0.0059	0.0074	0.0046	-0.0042	0.0043	-0.0076	-0.0027	0.0002	-0.0076	-0.0063	-0.0049	-0.0023	0.019	0.0079	0.0126	0.0039	-0.001	0.006	0.0028	0.0081	0.0058	-0.0022	0.024	0.0232	0.0173	0.0124	0.0077	-0.0002	0.0165	0.0087	0.0	0.0015	-0.001	0.0176	0.013	0.0077	0.0061	0.0022	0.0005	0.0134	0.0058	0.0104	0.0047	-0.0028	0.003	0.003	0.0035	0.0038
chr4	720001	730000	724764	610	0.1389	0.1727	0.1763	0.1852	0.17	0.1729	0.1737	0.1785	0.1558	0.1782	0.1741	0.1665	0.1706	0.1762	0.159	0.1742	0.1606	0.1645	0.1515	0.1685	0.1691	0.1712	0.1812	0.1691	0.1697	0.1771	0.1743	0.163	0.1739	0.1723	0.1879	0.1756	0.177	0.1803	0.1769	0.1687	0.1776	0.1772	0.1795	0.1813	0.1861	0.1894	0.1774	0.1872	0.1832	0.1738	0.175	0.1762	0.1627	0.1756	0.1739	0.18	0.1797	0.1682	0.1768	0.1746	0.1752	0.1673	0.1779	0.1788	0.1667	0.1767	0.1786	0.1685	0.1692	0.1778	0.0318	0.0286	0.0394	0.0138	0.0526	0.013	0.0183	0.0116	0.0206	0.0161	-0.0049	0.0048	-0.0054	-0.0069	0.0087	-0.0032	-0.0025	-0.0021	-0.0009	0.0177	0.0062	0.006	0.0135	-0.001	0.0077	0.0009	0.0048	0.0054	0.0065	0.0184	0.0197	0.0195	0.013	0.0058	0.0068	0.0091	0.0055	-0.0005	0.0036	0.0031	0.0194	0.0109	0.0116	0.0032	0.0018	-0.0024	0.0077	0.005	0.0083	-0.001	-0.0033	0.0029	0.0045	0.0091	0.0042
chr4	730001	740000	735220	761	0.0865	0.1301	0.1326	0.1361	0.109	0.1166	0.1308	0.133	0.0991	0.116	0.1284	0.1088	0.1157	0.1181	0.0986	0.1054	0.1153	0.1142	0.0945	0.1042	0.1119	0.1299	0.1307	0.1164	0.1209	0.1275	0.1288	0.1125	0.1209	0.1286	0.1369	0.1228	0.1258	0.1315	0.1317	0.1189	0.1243	0.1316	0.1239	0.1268	0.1341	0.1364	0.121	0.1286	0.1345	0.1131	0.122	0.1231	0.1044	0.1132	0.12	0.1236	0.1254	0.1076	0.1162	0.1233	0.1305	0.1161	0.1236	0.1316	0.1171	0.1233	0.1329	0.108	0.1172	0.1238	0.0024	0.0187	0.0277	0.0043	0.0176	0.0278	0.0205	0.0075	0.0095	0.0079	-0.0029	-0.0068	-0.0112	-0.0078	-0.0088	-0.0094	-0.0061	-0.0045	-0.0007	0.0087	0.007	0.0042	-0.0006	-0.0031	0.0124	-0.0001	0.0036	0.0054	0.0019	0.0024	0.0069	0.0142	0.0088	0.0052	0.0011	0.0085	0.0087	0.0016	0.0023	0.003	-0.0003	0.0023	-0.0011	-0.0005	0.0017	-0.0051	0.0049	0.0008	0.0046	0.0041	-0.0036	0.0037	0.002	0.0104	0.0056
chr4	740001	750000	745083	630	0.1635	0.1779	0.1893	0.1828	0.176	0.1853	0.1882	0.1906	0.1747	0.183	0.1816	0.1808	0.1863	0.1824	0.1764	0.1822	0.1857	0.1815	0.1726	0.1787	0.1798	0.1835	0.1783	0.1719	0.1795	0.1811	0.1879	0.1757	0.1797	0.1822	0.1889	0.1858	0.187	0.1874	0.191	0.1839	0.1866	0.1869	0.1785	0.1836	0.186	0.1892	0.18	0.1838	0.1868	0.1808	0.1838	0.1882	0.1754	0.1807	0.1826	0.1853	0.1885	0.1801	0.1835	0.1834	0.1897	0.1821	0.1855	0.1868	0.1828	0.1852	0.1899	0.1787	0.182	0.1846	0.0269	0.02	0.025	0.0185	0.0209	0.0261	0.0125	0.0086	0.0108	0.0088	-0.0002	-0.0045	-0.0117	-0.0046	-0.004	0.009	-0.0011	-0.001	0.0018	0.0069	0.0074	-0.0009	-0.0033	0.0022	0.0051	0.0011	0.0033	-0.0025	-0.0011	0.0014	0.0065	0.0033	0.0022	0.0075	0.0002	0.0046	0.013	0.0001	0.0027	0.0061	-0.004	0.0013	0.0003	-0.0016	-0.0	0.0009	0.0017	-0.0002	0.0032	0.0003	-0.0032	0.0046	-0.0006	0.008	0.0054
chr4	750001	760000	755696	593	0.1085	0.1061	0.1077	0.1045	0.1031	0.1026	0.1035	0.1071	0.1036	0.1011	0.112	0.1108	0.1107	0.1089	0.1088	0.1073	0.1066	0.1109	0.109	0.1071	0.1123	0.1071	0.1048	0.1027	0.1037	0.1066	0.1084	0.1037	0.1028	0.1103	0.1096	0.1064	0.1057	0.1062	0.108	0.1068	0.1053	0.1109	0.1041	0.104	0.1062	0.1085	0.1064	0.1036	0.11	0.1029	0.1047	0.1059	0.1029	0.1019	0.109	0.103	0.1052	0.1045	0.1017	0.1073	0.105	0.1052	0.1027	0.1086	0.1069	0.1043	0.1115	0.1025	0.1104	0.1077	0.0149	0.0088	0.0108	0.0135	0.0078	0.0025	0.0143	0.0118	0.0078	0.004	0.0005	-0.0018	-0.0072	-0.0025	0.0066	0.0078	-0.0033	-0.0019	0.0015	0.0144	0.0042	0.0022	0.0023	0.002	0.0054	0.0045	0.004	0.0013	0.0022	0.0105	0.0124	0.011	0.0034	0.0046	0.0003	0.0068	0.004	-0.0019	-0.001	0.0037	-0.0001	0.0017	0.0066	-0.0007	0.0001	-0.0012	0.0077	0.0018	0.0022	0.0066	0.0007	0.0038	0.0007	0.0089	0.0049
chr4	760001	770000	764702	635	0.1184	0.1185	0.1273	0.1294	0.127	0.1297	0.1209	0.1131	0.1238	0.1203	0.1334	0.1226	0.1232	0.1235	0.1223	0.1251	0.1183	0.1157	0.1214	0.1199	0.1275	0.1276	0.1238	0.1242	0.1275	0.1259	0.1222	0.1209	0.1196	0.1283	0.129	0.1268	0.1286	0.1239	0.1198	0.1273	0.1257	0.1318	0.1275	0.1299	0.1261	0.123	0.1263	0.1251	0.1316	0.1277	0.1244	0.1202	0.1246	0.1238	0.13	0.126	0.1224	0.1277	0.1263	0.1318	0.1153	0.1243	0.122	0.1297	0.1211	0.1187	0.1265	0.1214	0.129	0.1282	0.0158	0.001	-0.0015	-0.0017	0.0041	-0.0057	-0.0002	0.0012	0.0016	0.0027	0.0095	-0.0003	0.0044	0.0102	0.0196	0.0252	-0.0007	0.0003	0.0024	0.0023	-0.0011	0.0002	-0.001	-0.0013	0.0067	0.0075	0.0046	-0.0025	0.0014	0.0038	0.0069	-0.0011	0.0011	0.0005	-0.0024	0.0018	0.0006	-0.0031	0.0004	-0.0004	0.0027	0.0039	0.0035	0.0046	0.0007	-0.0073	0.0077	0.0049	0.0057	0.0091	0.006	0.0054	-0.0026	0.0013	0.0047
chr4	770001	780000	774174	971	0.1155	0.1074	0.1115	0.0926	0.1077	0.122	0.1257	0.1444	0.1183	0.1304	0.115	0.1134	0.1158	0.1063	0.1122	0.1194	0.1203	0.1308	0.1167	0.1231	0.1162	0.1089	0.099	0.1066	0.116	0.1176	0.1279	0.1132	0.1202	0.1109	0.1027	0.1085	0.1168	0.1185	0.1292	0.1151	0.123	0.114	0.0998	0.1099	0.1117	0.1242	0.1067	0.1158	0.1056	0.1142	0.1163	0.1274	0.1122	0.1206	0.1112	0.1227	0.1329	0.1195	0.1266	0.1186	0.133	0.1211	0.1276	0.1203	0.132	0.1361	0.1309	0.1252	0.1168	0.1235	0.0078	0.0075	0.0107	0.0027	0.0025	-0.0009	0.0036	-0.0007	0.0004	0.0017	-0.0012	-0.0042	-0.0034	0.004	0.0032	0.0068	0.0011	0.0025	-0.0004	0.0024	-0.0045	0.0003	-0.0003	0.004	0.0007	0.0084	0.0027	-0.0018	0.0121	0.0116	0.0237	0.0057	0.0155	0.0047	-0.003	-0.0019	0.0054	-0.0035	0.0054	-0.0003	-0.0045	-0.0011	-0.0025	0.0015	0.0002	-0.0075	-0.0034	-0.0015	-0.0002	0.0024	-0.0036	0.0021	0.0035	0.0005	0.0028
chr4	780001	790000	784932	612	0.1494	0.153	0.1421	0.1547	0.1498	0.1494	0.1435	0.14	0.1437	0.1451	0.1452	0.1526	0.1484	0.1565	0.1503	0.1492	0.1461	0.1436	0.1465	0.1471	0.1497	0.1486	0.1521	0.1488	0.1503	0.15	0.1476	0.1484	0.1499	0.1497	0.1507	0.1452	0.1459	0.1434	0.1398	0.1444	0.1437	0.1469	0.1519	0.1538	0.1523	0.1502	0.1519	0.152	0.1522	0.1482	0.1469	0.144	0.1468	0.147	0.1486	0.1475	0.1432	0.1473	0.147	0.15	0.1404	0.1426	0.1437	0.1448	0.142	0.1408	0.1455	0.1448	0.145	0.1471	0.0045	0.007	0.0138	0.0024	-0.0007	-0.0012	-0.0037	-0.0002	-0.0002	0.0035	0.0019	-0.0044	-0.0068	-0.0025	0.0048	0.0037	0.0001	0.0015	0.0005	0.0071	-0.0025	0.0005	0.0019	-0.0033	0.0053	0.0002	0.0093	-0.0013	0.0056	0.0107	0.009	0.0088	0.0062	0.0044	-0.0049	0.0008	-0.0031	0.0001	-0.0013	0.0022	0.0037	-0.0049	0.0026	-0.0007	0.0054	-0.0044	-0.0034	-0.0018	0.0009	0.0007	-0.0043	0.0043	0.0015	0.0014	0.0058
chr4	790001	800000	795080	619	0.1388	0.1317	0.1059	0.117	0.1258	0.1052	0.1117	0.1218	0.1239	0.1193	0.1139	0.1347	0.1266	0.1318	0.1324	0.1257	0.1295	0.1311	0.1324	0.131	0.1289	0.1218	0.1252	0.1289	0.1197	0.1278	0.126	0.1313	0.1257	0.1258	0.113	0.1159	0.1052	0.1087	0.1126	0.1158	0.1124	0.1105	0.1214	0.1122	0.1169	0.1212	0.1221	0.1192	0.1167	0.1146	0.1189	0.1225	0.1239	0.1221	0.1194	0.11	0.1131	0.1157	0.1125	0.1103	0.1162	0.1175	0.116	0.113	0.1226	0.1188	0.1182	0.1219	0.1188	0.117	-0.0018	0.0141	0.0149	0.0001	0.0146	0.0164	0.0029	0.0036	0.0057	0.0047	0.007	0.0029	0.0003	0.0044	0.0199	-0.0026	0.0086	0.0004	0.0035	0.0065	0.0004	-0.0013	-0.0002	-0.0041	0.0039	-0.0007	0.0025	-0.0	0.0048	0.0114	0.0072	0.0067	0.0038	0.0032	-0.0039	0.0005	-0.005	-0.0037	-0.0015	-0.0012	0.0069	-0.0019	0.0047	0.001	0.0019	-0.0025	-0.0012	0.0017	0.0005	-0.0007	-0.0052	0.0006	0.0012	-0.0003	0.0015
chr4	800001	810000	804506	863	0.1082	0.0954	0.0732	0.0846	0.0846	0.0732	0.0994	0.0873	0.0892	0.0843	0.0852	0.102	0.0932	0.0976	0.0982	0.0936	0.1042	0.0994	0.0985	0.0979	0.0972	0.0851	0.0889	0.0898	0.0838	0.1007	0.09	0.0921	0.0886	0.0911	0.0794	0.0789	0.0743	0.0876	0.081	0.0815	0.0794	0.0803	0.0837	0.0785	0.0948	0.0867	0.0875	0.0847	0.0855	0.0784	0.0939	0.0863	0.0873	0.0846	0.0853	0.0906	0.0806	0.0824	0.0789	0.08	0.0948	0.0947	0.0945	0.0941	0.0881	0.085	0.0876	0.0868	0.0874	0.0858	0.0007	0.0113	0.0063	0.0092	0.0155	0.002	0.0083	-0.0011	0.0066	0.0011	0.0027	-0.0046	-0.0008	-0.0024	0.013	-0.0068	-0.0006	-0.0034	0.0013	0.0031	0.0	0.0067	0.0072	0.0037	0.0019	0.0043	0.0057	-0.005	-0.0022	0.0152	0.0044	0.0033	0.0014	0.002	-0.0034	0.0105	0.0023	0.0022	0.0005	0.0013	0.0243	0.0019	0.007	0.001	0.0028	0.0072	0.0022	0.0126	0.0059	-0.0007	-0.0032	0.0033	0.0003	0.0009	0.0052
chr4	810001	820000	813856	358	0.1251	0.1171	0.1109	0.1059	0.0957	0.0981	0.1154	0.1198	0.1135	0.1072	0.099	0.1204	0.1207	0.1192	0.1193	0.1169	0.1205	0.1227	0.1196	0.1183	0.1179	0.1124	0.1117	0.1081	0.1071	0.1146	0.1159	0.1124	0.1088	0.1096	0.1094	0.105	0.1053	0.1123	0.1185	0.1124	0.1102	0.1063	0.1006	0.1014	0.1103	0.1153	0.112	0.1089	0.1023	0.0961	0.1069	0.1139	0.1085	0.1051	0.0972	0.107	0.1115	0.1076	0.1039	0.0985	0.1188	0.1139	0.112	0.1076	0.1178	0.1132	0.1145	0.11	0.1089	0.1062	-0.0028	0.0086	0.0154	0.039	0.023	0.001	0.0008	0.0012	0.0067	0.0123	-0.0038	0.001	0.0066	-0.002	-0.0054	-0.0101	-0.0078	-0.0073	0.0021	0.0041	0.0071	0.0034	-0.0037	0.0105	0.0008	0.0052	0.0052	-0.0011	-0.0028	-0.0017	0.0104	0.01	0.0097	-0.0005	-0.004	0.0065	0.0277	0.0175	0.0148	-0.0004	0.0014	0.0117	0.0081	0.0053	-0.0	0.0047	-0.0021	0.0026	0.0012	0.0045	-0.0011	0.0109	-0.0013	0.0094	0.0131
chr4	820001	830000	826423	159	0.1716	0.1663	0.2065	0.1886	0.184	0.2008	0.1829	0.18	0.1806	0.1768	0.174	0.1751	0.1919	0.1776	0.1829	0.1914	0.186	0.1831	0.1767	0.1777	0.1811	0.1939	0.1821	0.1897	0.1987	0.2041	0.1971	0.1798	0.1798	0.1933	0.1974	0.1972	0.2081	0.1983	0.1953	0.1936	0.192	0.1968	0.188	0.1973	0.1918	0.1912	0.1838	0.1847	0.1881	0.1923	0.1853	0.184	0.1837	0.1821	0.1813	0.1957	0.1915	0.1949	0.1918	0.1915	0.1795	0.1872	0.1844	0.1811	0.1833	0.1793	0.1784	0.1774	0.1833	0.1808	0.0165	0.0053	-0.0068	0.0136	0.0132	0.0231	0.0207	0.0015	0.0071	0.0103	0.0096	0.0098	0.0313	0.0298	0.0605	0.0597	0.0111	0.0113	0.0173	-0.0005	0.0042	0.0097	0.0082	0.0039	0.0001	0.0009	0.0148	0.0045	0.0066	0.0161	0.0177	-0.0022	0.0048	0.0113	-0.0004	0.0049	0.0052	0.0036	0.004	0.0037	0.0101	0.0029	0.0106	0.007	0.0067	-0.0053	0.0144	0.011	0.0045	0.0069	0.0018	0.0017	-0.0036	0.0124	0.0134
chr4	830001	840000	835017	724	0.1601	0.1813	0.1625	0.1654	0.162	0.1741	0.1478	0.1557	0.1589	0.1603	0.1502	0.1746	0.1678	0.1626	0.1613	0.1695	0.1551	0.1631	0.1606	0.1625	0.1572	0.1742	0.1754	0.1744	0.1802	0.1757	0.1789	0.1731	0.1741	0.1753	0.1723	0.1689	0.1764	0.162	0.1715	0.1648	0.1693	0.168	0.1625	0.1727	0.16	0.1672	0.165	0.1659	0.1597	0.1712	0.1557	0.163	0.1615	0.1624	0.1573	0.169	0.1692	0.1717	0.1711	0.1691	0.156	0.1549	0.1571	0.1502	0.1621	0.1582	0.1588	0.1607	0.1579	0.1582	0.0108	0.0149	-0.0006	0.0006	0.0069	0.0034	0.0164	0.0029	0.0052	0.0029	0.0036	0.0047	0.0064	0.0055	0.0269	0.0284	0.0057	0.0049	0.0082	0.0226	0.0177	0.0214	0.0192	0.0283	0.0122	0.0241	0.0308	-0.0038	0.0086	0.0107	0.0196	0.0086	0.0083	0.0036	0.0093	0.0025	0.0126	0.0029	0.0034	0.0023	0.0246	0.0125	0.015	0.0102	0.0131	0.0135	0.0048	0.0083	0.0023	0.0128	0.0006	0.0084	0.0034	0.0081	0.0084
chr4	840001	850000	844919	273	0.1071	0.111	0.115	0.1128	0.1076	0.1074	0.0974	0.125	0.1119	0.1119	0.1072	0.1124	0.1171	0.114	0.1133	0.1107	0.1065	0.1181	0.1126	0.1116	0.1108	0.1183	0.1124	0.1102	0.1094	0.1129	0.1209	0.1145	0.1139	0.1135	0.116	0.1121	0.1186	0.1074	0.1233	0.1141	0.1164	0.1135	0.1099	0.1136	0.11	0.1228	0.1131	0.1141	0.1119	0.1113	0.1073	0.1209	0.1105	0.1123	0.1098	0.1131	0.1191	0.1144	0.1132	0.1135	0.1144	0.106	0.1074	0.1046	0.1198	0.1185	0.1203	0.1119	0.1101	0.1109	0.0142	0.0199	0.0172	0.0264	0.0156	0.0199	0.0089	0.012	0.0067	0.0075	0.0119	0.0017	0.0035	0.0008	0.0326	0.011	0.0085	0.0053	0.0054	0.0084	0.0033	0.0291	0.005	0.0106	0.0028	0.013	0.0095	-0.0015	0.016	0.0232	0.016	0.0034	0.0069	0.0053	0.0176	0.023	0.0192	0.0032	0.0099	0.0064	0.0502	0.0124	0.0207	0.0138	0.017	0.014	0.0065	0.011	0.0065	0.005	0.0002	0.0084	0.0001	0.002	0.0057
chr4	850001	860000	854652	898	0.1456	0.1456	0.1278	0.1227	0.1213	0.1334	0.1217	0.1485	0.1328	0.1451	0.1233	0.1488	0.1441	0.1388	0.1436	0.1455	0.1368	0.1484	0.1418	0.1478	0.1412	0.1382	0.1321	0.1319	0.1382	0.1375	0.1464	0.1374	0.1439	0.1382	0.129	0.1251	0.1366	0.1259	0.1425	0.1308	0.1395	0.1302	0.1233	0.1296	0.1287	0.1378	0.1293	0.1361	0.1296	0.1306	0.1264	0.1414	0.1286	0.1369	0.1275	0.1337	0.143	0.1353	0.1417	0.1355	0.1371	0.1266	0.1348	0.1237	0.1412	0.1465	0.1431	0.138	0.1303	0.1379	0.0102	0.0218	0.0169	0.0365	0.0207	0.0118	0.0045	0.0082	0.006	0.0116	0.0035	-0.0062	-0.0049	-0.0037	0.0119	-0.0023	-0.0041	-0.0024	0.0039	0.0131	0.0017	0.0209	0.004	0.0131	0.0021	0.0117	0.015	0.0052	0.006	0.0261	0.0077	0.0058	0.0067	0.0155	0.0126	0.02	0.0234	0.0056	0.0113	0.012	0.0239	0.0069	0.0081	0.0073	0.0165	0.0075	-0.0022	0.0045	0.0029	0.0017	-0.0007	0.0122	-0.0033	0.0065	0.0121
chr4	860001	870000	863935	29	nan	nan	nan	nan	nan	nan	nan	nan	nan	nan	nan	nan	nan	nan	nan	nan	nan	nan	nan	nan	nan	nan	nan	nan	nan	nan	nan	nan	nan	nan	nan	nan	nan	nan	nan	nan	nan	nan	nan	nan	nan	nan	nan	nan	nan	nan	nan	nan	nan	nan	nan	nan	nan	nan	nan	nan	nan	nan	nan	nan	nan	nan	nan	nan	nan	nan	nan	nan	nan	nan	nan	nan	nan	nan	nan	nan	nan	nan	nan	nan	nan	nan	nan	nan	nan	nan	nan	nan	nan	nan	nan	nan	nan	nan	nan	nan	nan	nan	nan	nan	nan	nan	nan	nan	nan	nan	nan	nan	nan	nan	nan	nan	nan	nan	nan	nan	nan	nan	nan	nan	nan
chr4	870001	880000	872997	239	0.1581	0.1761	0.1903	0.1832	0.1836	0.1938	0.1772	0.1713	0.191	0.1855	0.1906	0.1758	0.183	0.1797	0.1838	0.1804	0.1681	0.1686	0.1799	0.1765	0.1799	0.1806	0.1761	0.1749	0.1838	0.1813	0.1786	0.1819	0.1792	0.1846	0.1869	0.1871	0.1954	0.1858	0.1889	0.1897	0.1884	0.1934	0.181	0.1907	0.1846	0.1834	0.1873	0.186	0.1935	0.1915	0.1869	0.185	0.1879	0.1865	0.1943	0.1904	0.1831	0.1949	0.1901	0.1962	0.181	0.1841	0.1825	0.1865	0.1864	0.181	0.1913	0.1873	0.1925	0.1903	0.0239	0.018	0.0247	0.0354	0.0117	0.0012	0.0119	0.0125	0.0093	0.0065	-0.0035	-0.0077	-0.0109	-0.0024	0.0101	0.013	-0.0026	-0.0021	0.0009	0.0005	0.0005	0.0077	0.005	0.0163	-0.0024	0.0013	0.0065	-0.0065	0.0059	0.0122	0.0164	0.0007	0.004	0.0103	0.0075	0.0179	0.0202	0.0017	0.0047	0.0108	0.0131	0.0013	0.0062	0.0011	0.0062	0.0182	-0.0	0.0026	0.004	0.012	0.0051	0.0119	-0.0024	0.0034	0.0052
chr4	880001	890000	886942	138	0.1386	0.1219	0.1158	0.0982	0.0902	0.1119	0.1053	0.129	0.1122	0.1066	0.1084	0.1267	0.1291	0.1286	0.118	0.128	0.123	0.137	0.1269	0.1231	0.1242	0.1206	0.1196	0.1106	0.1195	0.1153	0.1261	0.1171	0.1142	0.1168	0.1118	0.1031	0.1148	0.1107	0.1266	0.1147	0.1132	0.1166	0.0971	0.1087	0.1078	0.1312	0.1122	0.1136	0.1184	0.1025	0.0994	0.1172	0.1032	0.1018	0.1061	0.1113	0.1298	0.1166	0.115	0.1163	0.1217	0.1085	0.1066	0.1101	0.1239	0.1211	0.1266	0.1095	0.1136	0.1093	-0.0128	0.0057	0.0416	0.0155	0.0108	0.0045	0.0119	0.005	0.0016	0.0013	0.0039	0.0344	0.0179	0.0086	0.0061	0.0024	0.0001	-0.0001	0.0019	0.0195	0.0003	0.004	0.0008	0.013	0.0031	0.009	0.0166	0.0155	0.0176	0.0294	0.0716	0.031	0.0448	0.0402	0.0072	0.0084	0.034	0.0093	0.0139	0.0182	0.0127	0.0368	0.0192	0.0227	0.0164	0.019	-0.0012	0.0029	0.0088	0.0119	0.0105	0.0153	0.0001	0.0108	0.0073
chr4	890001	900000	894425	450	0.1407	0.1426	0.1402	0.1226	0.1225	0.1349	0.1359	0.127	0.1361	0.1326	0.137	0.1551	0.1535	0.146	0.151	0.1492	0.1463	0.1383	0.1453	0.1436	0.1518	0.1435	0.1319	0.133	0.1388	0.1508	0.1447	0.1426	0.1414	0.1462	0.1336	0.1331	0.1406	0.1405	0.142	0.1384	0.1383	0.1442	0.1222	0.1285	0.1354	0.1337	0.1314	0.1318	0.1424	0.1312	0.1384	0.1377	0.1324	0.1324	0.1411	0.1426	0.1386	0.1378	0.1376	0.1473	0.1367	0.1369	0.1355	0.1434	0.1365	0.1339	0.1466	0.1338	0.1419	0.1385	0.0423	0.0339	0.0509	0.0678	0.0386	0.0274	0.0168	0.0211	0.0182	0.0203	0.0039	-0.0022	0.0015	0.0001	0.0317	0.0335	0.0074	0.0069	0.0061	0.0073	0.0057	0.0097	0.0078	0.0226	0.001	0.007	0.0169	-0.0017	-0.0011	0.0237	0.0337	0.0076	0.0141	0.0271	0.0096	0.0345	0.0486	0.0112	0.0158	0.0237	0.0261	0.0273	0.0081	0.0124	0.0239	0.0187	0.0032	0.0042	0.0148	0.016	0.0112	0.0231	-0.0017	0.0142	0.0119
chr4	900001	910000	907794	296	0.1588	0.1703	0.1619	0.1719	0.1532	0.1626	0.1418	0.1682	0.1572	0.1586	0.1485	0.1673	0.1644	0.1764	0.1648	0.1698	0.1522	0.1656	0.1636	0.1608	0.1564	0.164	0.17	0.1604	0.1652	0.1579	0.1701	0.164	0.1635	0.1595	0.1719	0.1599	0.1665	0.1526	0.1672	0.1632	0.1618	0.1571	0.1682	0.1718	0.1693	0.1785	0.1698	0.1706	0.1697	0.1572	0.1509	0.1694	0.1554	0.1595	0.154	0.1581	0.1723	0.1602	0.1638	0.1611	0.1577	0.1538	0.153	0.1471	0.1696	0.1648	0.1641	0.159	0.1563	0.1567	0.0078	0.0095	0.031	0.0269	0.0266	0.0062	0.0065	0.0148	0.0048	0.004	-0.0034	-0.0025	-0.0035	-0.003	0.0048	0.0023	0.0005	-0.0015	0.0001	0.0136	0.0065	0.0118	0.0023	0.005	0.011	0.0048	0.0053	0.0171	0.0137	0.0386	0.0234	0.0153	0.0141	0.0182	-0.0023	0.0117	0.0261	0.0006	0.0097	0.0061	0.0191	0.0199	0.0009	0.0086	0.0108	0.0085	0.0135	0.0079	0.0039	0.018	0.003	0.0083	0.0033	0.0083	0.0091
chr4	910001	920000	914105	661	0.1945	0.2152	0.1821	0.2014	0.1836	0.1856	0.1747	0.1907	0.1985	0.1913	0.1707	0.2008	0.1901	0.2047	0.1921	0.1929	0.1874	0.1939	0.1964	0.194	0.1862	0.1988	0.2115	0.1983	0.1973	0.1975	0.1995	0.2026	0.1998	0.195	0.2041	0.1834	0.1874	0.1779	0.1894	0.1926	0.1893	0.1769	0.1994	0.2004	0.2096	0.2144	0.2072	0.2087	0.2038	0.1829	0.1832	0.1952	0.1912	0.1915	0.1793	0.1876	0.1944	0.1917	0.1914	0.1837	0.1846	0.1907	0.1867	0.173	0.1973	0.19	0.1869	0.1951	0.1879	0.1854	-0.0094	0.0037	0.0163	0.0078	0.0072	0.0073	0.0033	-0.0003	0.0021	0.0045	0.0002	0.0061	-0.0023	-0.0064	0.0055	-0.0082	-0.0066	-0.0042	0.0015	0.0288	0.0013	0.0086	-0.0012	0.0061	0.0061	0.0069	0.0012	0.0177	0.0178	0.0549	0.0431	0.0173	0.027	0.029	-0.0049	0.0113	0.0205	0.0003	0.009	0.0035	0.0204	0.0159	-0.0008	0.0068	0.0093	0.0051	0.0106	0.0086	0.0005	0.0058	-0.0019	0.0078	0.0004	0.0068	0.0109
chr4	920001	930000	924790	871	0.1738	0.1873	0.1693	0.1561	0.1643	0.1626	0.1615	0.1678	0.1668	0.1628	0.1603	0.1789	0.1738	0.1704	0.1707	0.1705	0.1692	0.173	0.1709	0.1705	0.1691	0.1794	0.177	0.1774	0.1749	0.1766	0.1727	0.1769	0.1736	0.1796	0.1698	0.1689	0.1695	0.1657	0.1727	0.1695	0.1697	0.1675	0.1612	0.1615	0.1653	0.1717	0.1653	0.1667	0.1708	0.1619	0.1627	0.1712	0.1649	0.166	0.1667	0.1632	0.1683	0.1635	0.1641	0.1673	0.1703	0.1639	0.1657	0.1628	0.1699	0.1643	0.174	0.1652	0.1664	0.1678	-0.0043	0.0049	0.0157	0.0048	0.0065	0.0045	0.0065	0.0015	0.0047	0.0028	0.0016	0.0124	0.0036	-0.0001	0.005	-0.0129	-0.0002	-0.0021	0.0047	0.019	0.0056	0.0096	0.0008	0.0092	0.0043	0.011	0.0069	0.0032	0.0066	0.0203	0.0284	0.0114	0.0192	0.0229	-0.0048	-0.0006	0.0149	-0.002	0.0063	0.0077	0.0037	0.009	-0.0035	0.0037	0.0106	0.0163	-0.0007	0.0095	0.0035	0.0066	-0.0022	0.0134	0.001	0.0064	0.0167
chr4	930001	940000	934585	449	0.0891	0.0896	0.0854	0.0836	0.0871	0.0808	0.074	0.0702	0.0855	0.0744	0.0812	0.0906	0.0901	0.0891	0.0897	0.0887	0.0871	0.0864	0.0885	0.0852	0.0879	0.0856	0.0857	0.0875	0.0849	0.0837	0.0801	0.0864	0.0817	0.0863	0.0852	0.0863	0.0833	0.0811	0.0785	0.0856	0.0805	0.0864	0.0849	0.0829	0.0821	0.0805	0.0852	0.0816	0.0866	0.0835	0.0826	0.0813	0.0856	0.0821	0.0871	0.0795	0.0759	0.0836	0.079	0.0852	0.0734	0.0812	0.0752	0.0819	0.0805	0.0734	0.0815	0.08	0.0841	0.0792	0.0065	0.0124	0.0154	0.0091	0.0211	0.0321	0.0412	0.006	0.0158	0.0072	-0.0056	-0.0039	-0.0037	-0.0014	0.0092	0.0015	-0.0041	-0.001	0.0014	0.0034	0.0002	0.0009	0.0077	0.0032	0.001	0.0037	0.0156	-0.0029	0.004	0.0205	0.0218	0.0037	0.0142	0.0149	-0.003	0.0128	0.0161	-0.0038	0.0072	0.0102	0.0132	0.0024	0.0024	0.0077	0.0151	0.0083	0.0087	0.0058	0.0155	0.014	0.0054	0.0156	0.0007	0.0035	0.0078
chr4	940001	950000	944911	842	0.1271	0.1064	0.1203	0.1027	0.1061	0.1137	0.119	0.106	0.1132	0.1108	0.097	0.1249	0.1266	0.1219	0.1217	0.1258	0.1298	0.1221	0.1239	0.1236	0.119	0.1157	0.1025	0.1114	0.1147	0.1172	0.1101	0.1117	0.1082	0.1024	0.1143	0.1146	0.1176	0.1205	0.1129	0.1168	0.1168	0.1123	0.1072	0.1118	0.1149	0.108	0.1091	0.1074	0.1003	0.1089	0.1144	0.106	0.1091	0.1116	0.1043	0.1177	0.1095	0.1131	0.1153	0.109	0.1123	0.1164	0.1165	0.1114	0.109	0.1095	0.105	0.1125	0.1064	0.1051	0.0306	0.0089	0.0294	0.0212	0.0215	0.0262	0.0238	0.0137	0.0145	0.0149	0.005	-0.0079	0.0189	0.0159	0.0148	0.0167	0.0051	-0.0008	0.0009	0.0109	0.0055	0.0022	0.0033	-0.0009	-0.0	0.0056	0.0143	0.0136	0.0166	0.018	0.0167	0.0052	0.0028	0.0014	-0.0046	0.008	-0.0003	-0.0024	0.0123	0.0079	0.0057	-0.0015	-0.0014	0.0116	0.0107	-0.0008	0.0012	0.006	0.0098	-0.0022	0.0036	0.0078	0.0023	0.0047	0.0053
chr4	950001	960000	955080	615	0.1162	0.1075	0.117	0.1231	0.1163	0.1202	0.1089	0.1006	0.1136	0.1095	0.1073	0.1182	0.1219	0.121	0.1193	0.1227	0.1165	0.1171	0.1153	0.1158	0.1174	0.117	0.1153	0.1175	0.1199	0.1135	0.1093	0.1139	0.1102	0.1091	0.1217	0.1176	0.1221	0.1132	0.109	0.1163	0.114	0.1142	0.1199	0.1234	0.1175	0.1148	0.1177	0.1164	0.1163	0.1193	0.1139	0.109	0.1141	0.1136	0.1143	0.1212	0.1155	0.1184	0.1174	0.1196	0.1048	0.1125	0.1107	0.1092	0.1096	0.1066	0.1059	0.1113	0.1123	0.1102	0.0256	0.017	0.0056	0.0128	0.0183	0.017	0.0394	0.0017	0.0095	0.0113	0.0105	-0.0	0.0193	0.0197	0.0186	0.0228	0.0091	0.0037	0.002	0.0061	0.0037	0.0132	0.0011	0.0005	0.0043	0.0032	0.0076	0.001	0.0071	0.0064	0.0123	-0.0026	0.0003	0.0029	0.0044	0.0057	0.0023	-0.0034	0.0026	0.0066	0.0284	0.0216	0.0063	0.0097	0.0156	-0.0001	0.0053	0.006	0.0029	0.0095	0.005	0.004	-0.001	0.0062	0.007
chr4	960001	970000	965625	605	0.0877	0.0837	0.0724	0.0862	0.0752	0.0934	0.0664	0.0641	0.0775	0.0699	0.0748	0.0851	0.0817	0.0874	0.0833	0.0923	0.0792	0.0815	0.083	0.0803	0.0824	0.0782	0.0828	0.0781	0.0883	0.0774	0.0748	0.0791	0.0757	0.0791	0.0807	0.0749	0.0861	0.0697	0.0691	0.0755	0.0712	0.0754	0.081	0.0897	0.0794	0.0784	0.0815	0.0789	0.0815	0.0853	0.0738	0.0711	0.0756	0.0727	0.0764	0.0853	0.0841	0.0859	0.0844	0.088	0.0679	0.074	0.0694	0.0724	0.0727	0.0682	0.0732	0.0736	0.0772	0.0737	-0.003	0.0083	0.0026	0.0112	0.0093	0.0135	0.036	0.0022	0.007	0.0033	0.0006	-0.0096	-0.007	-0.0011	0.0127	0.0059	-0.006	-0.0037	-0.0002	0.0083	0.0069	0.0178	0.0018	0.0046	0.0038	0.0007	0.0101	0.0019	-0.001	0.0204	0.0197	-0.0022	0.0051	0.0038	0.0061	0.0214	0.0102	-0.0043	0.0013	0.0053	0.0328	0.0302	0.0028	0.0151	0.0144	0.0188	0.0132	0.0077	0.0072	0.011	0.0061	0.0111	-0.0002	0.005	0.0079
chr4	970001	980000	973429	827	0.0922	0.0985	0.0892	0.1044	0.0816	0.1168	0.0816	0.0865	0.0938	0.0817	0.0829	0.0954	0.0921	0.1003	0.0889	0.1078	0.0902	0.0915	0.0935	0.0885	0.0894	0.0929	0.1	0.0895	0.1091	0.094	0.0908	0.0953	0.0893	0.0921	0.099	0.0871	0.1067	0.087	0.0886	0.0924	0.0862	0.0884	0.0933	0.111	0.0982	0.0955	0.099	0.0948	0.0958	0.1016	0.0844	0.0828	0.0873	0.0823	0.0824	0.1026	0.1034	0.1061	0.1022	0.1032	0.0863	0.0896	0.0835	0.0846	0.0895	0.084	0.0857	0.0879	0.0888	0.0838	0.0002	0.0058	0.0096	0.0109	0.0146	0.0185	0.012	0.0023	0.0068	0.0047	-0.0028	-0.0054	-0.0024	0.0051	0.0179	-0.0086	-0.0028	-0.0022	0.0022	0.0102	0.0087	0.0167	0.0085	0.0029	0.0046	0.0046	0.0116	0.0017	0.0017	0.0276	0.0003	-0.0007	0.0087	0.0072	0.012	0.0169	-0.0077	-0.0025	0.0034	0.0006	0.0171	0.0081	0.0037	0.0136	0.0111	0.0131	0.0104	0.01	0.0085	-0.0031	-0.0006	0.0025	0.0007	0.0017	0.0082
chr4	980001	990000	987437	451	0.141	0.1334	0.1442	0.1426	0.139	0.1423	0.1455	0.1414	0.1441	0.1431	0.1401	0.1373	0.1472	0.1439	0.1456	0.1421	0.1545	0.1466	0.145	0.1434	0.1477	0.1416	0.136	0.1358	0.137	0.151	0.1367	0.1378	0.1379	0.1412	0.1454	0.1442	0.1462	0.1469	0.143	0.1443	0.1453	0.1444	0.1393	0.1413	0.1502	0.1411	0.1422	0.1428	0.1432	0.1413	0.1468	0.1383	0.1408	0.1426	0.14	0.1492	0.142	0.1431	0.142	0.1438	0.1445	0.1485	0.149	0.1447	0.1411	0.142	0.1405	0.1435	0.1425	0.1446	0.0003	0.012	0.0072	0.0192	0.0018	0.0364	0.0192	0.0074	0.0034	0.0111	0.005	-0.0057	-0.001	-0.0025	0.0305	-0.0024	-0.0021	-0.0007	0.0042	0.0064	0.008	0.0092	0.0063	0.0004	0.0007	0.0055	0.0066	-0.0053	-0.0042	0.0212	-0.0032	-0.0039	-0.0002	0.0039	0.0023	0.0159	-0.0065	-0.0026	0.0047	0.001	0.0181	0.0006	-0.0004	-0.0021	0.0054	0.0035	0.0123	0.0139	0.0039	-0.0052	-0.0007	-0.0005	-0.0003	0.0011	0.0093
chr4	990001	1000000	995296	757	0.1185	0.1359	0.14	0.1346	0.1514	0.1357	0.1402	0.154	0.1436	0.1315	0.1479	0.1247	0.1354	0.1321	0.1417	0.1295	0.1586	0.1427	0.1363	0.1295	0.1456	0.1388	0.1382	0.1469	0.1335	0.1609	0.1467	0.1414	0.1353	0.1497	0.1374	0.1458	0.1381	0.1508	0.1463	0.142	0.1371	0.1462	0.1414	0.1354	0.1462	0.1432	0.138	0.1337	0.142	0.1445	0.1527	0.1501	0.1474	0.1433	0.15	0.1513	0.1457	0.1396	0.1352	0.1462	0.1557	0.1508	0.1532	0.1497	0.1484	0.1427	0.1506	0.1388	0.1467	0.1444	-0.0094	0.0171	0.0207	0.0235	0.0089	0.0972	0.0235	0.0164	0.0123	0.0185	0.0016	0.0086	0.0088	-0.0066	0.0601	0.0056	0.0036	0.003	0.007	0.0004	0.0004	0.0007	0.0333	-0.0019	0.0008	0.0053	0.0065	-0.0057	0.0008	0.0314	-0.0038	-0.004	0.0021	0.0015	0.0033	0.0234	-0.0083	-0.0005	0.0059	0.0006	0.0467	0.003	-0.0004	0.0053	0.0088	0.028	0.0293	0.0534	0.0114	-0.0011	-0.0	-0.0005	0.0045	0.0024	0.0142
chr4	1000001	1010000	1004631	1126	0.1161	0.1241	0.12	0.1238	0.1308	0.122	0.1028	0.1022	0.1216	0.1199	0.1078	0.1215	0.1246	0.1239	0.1288	0.1256	0.1161	0.125	0.1226	0.1272	0.1228	0.1225	0.1225	0.1276	0.1212	0.1156	0.1152	0.1212	0.1225	0.1171	0.1231	0.1249	0.1225	0.1143	0.1147	0.1212	0.1206	0.1176	0.1259	0.1222	0.1148	0.1147	0.1217	0.1222	0.1167	0.1265	0.1186	0.1186	0.1256	0.1253	0.1212	0.1144	0.1137	0.1212	0.1216	0.1168	0.1064	0.1138	0.1149	0.1081	0.1145	0.1117	0.1053	0.1212	0.1158	0.1157	0.0053	0.0202	0.0156	0.0203	0.0259	0.0287	0.0686	0.0132	0.0269	0.0215	0.001	-0.0047	0.0002	-0.0058	0.0075	0.0086	-0.0044	0.001	0.0014	0.0043	-0.002	0.0057	0.0113	0.0115	0.0015	0.0026	0.0139	-0.0057	-0.0028	0.0069	0.0072	-0.0039	0.0013	0.0026	0.0002	0.0077	0.0085	-0.0025	-0.0003	0.0048	0.0088	0.0068	-0.0022	0.0023	0.0052	0.018	0.0069	0.0133	0.0077	0.0096	0.002	0.0007	0.0019	0.0037	0.0074
chr4	1010001	1020000	1015378	737	0.1155	0.1129	0.1084	0.1143	0.1147	0.1097	0.1055	0.1177	0.1116	0.1161	0.1127	0.1166	0.1168	0.1173	0.1178	0.1168	0.116	0.1221	0.115	0.1212	0.1181	0.1117	0.114	0.1145	0.1102	0.1147	0.1154	0.1136	0.117	0.1147	0.1124	0.112	0.1119	0.1102	0.1161	0.1105	0.1129	0.1135	0.1131	0.1125	0.1119	0.1165	0.1123	0.1163	0.114	0.1131	0.1135	0.1178	0.1125	0.1168	0.1148	0.1128	0.1139	0.1129	0.1148	0.1135	0.1164	0.11	0.1133	0.1129	0.117	0.1185	0.1166	0.1151	0.1133	0.1168	0.0097	0.0162	0.0101	0.0113	0.0177	0.0237	0.0235	0.0055	0.0162	0.0076	0.0026	0.0013	0.0026	-0.0041	0.0195	0.0004	0.0038	0.0052	0.0022	0.0044	0.0018	0.0116	0.0135	0.0103	0.0025	0.0029	0.0109	-0.006	0.0023	0.0093	0.0019	-0.0026	0.004	0.0014	0.0039	0.0156	0.0067	-0.0026	0.0051	0.0029	0.0239	0.0007	0.0099	0.0071	0.0059	0.0206	0.0064	0.0094	0.0101	0.009	0.0047	0.0027	0.0053	0.0039	0.0089
chr4	1020001	1030000	1025027	742	0.0865	0.0957	0.0932	0.0983	0.0981	0.0933	0.0951	0.0911	0.093	0.095	0.0925	0.0905	0.098	0.096	0.0958	0.0927	0.0976	0.0894	0.0904	0.0962	0.0906	0.0982	0.0971	0.0981	0.0953	0.0988	0.0921	0.0924	0.0985	0.0931	0.0964	0.0968	0.0956	0.0949	0.0939	0.0965	0.0954	0.0964	0.0966	0.0954	0.0964	0.0941	0.0955	0.097	0.0957	0.0948	0.0961	0.0946	0.0956	0.0966	0.096	0.095	0.0928	0.0933	0.0943	0.0943	0.0943	0.0959	0.0951	0.0963	0.0915	0.0939	0.091	0.0955	0.0927	0.0965	-0.0027	0.0328	0.0184	0.0183	0.0145	0.0347	0.0034	0.0031	0.0208	0.0027	0.0104	0.0004	0.005	0.0032	0.0139	-0.0064	-0.0064	0.0079	-0.0014	0.0031	0.0053	0.0109	0.0037	0.0073	0.0175	0.0072	0.0156	-0.0081	-0.0024	-0.0015	-0.0028	-0.0006	0.0018	0.001	-0.0048	-0.0025	-0.0002	0.0005	0.0003	0.0021	0.0045	0.0031	0.0007	0.0007	0.0044	0.0065	0.0098	0.0002	0.0079	-0.0023	0.0035	-0.002	0.0076	-0.0003	0.0129
chr4	1030001	1040000	1034962	665	0.1185	0.1114	0.1021	0.1181	0.1182	0.1058	0.1057	0.1082	0.1175	0.1014	0.1129	0.1149	0.1138	0.1185	0.1184	0.1117	0.1162	0.1138	0.1175	0.1137	0.116	0.1055	0.1129	0.1173	0.1081	0.1071	0.1073	0.1164	0.1049	0.113	0.1111	0.1145	0.1058	0.1051	0.1056	0.1145	0.1019	0.1111	0.1178	0.111	0.1141	0.1121	0.1184	0.1112	0.1155	0.1115	0.1178	0.1149	0.1173	0.1148	0.1164	0.108	0.1064	0.1123	0.1051	0.1095	0.1075	0.1173	0.1031	0.1136	0.1149	0.105	0.1109	0.1146	0.1164	0.111	-0.0	0.0123	0.001	0.0001	-0.0019	0.0176	0.0022	-0.0018	0.0124	0.0006	-0.003	-0.006	0.0086	-0.0018	-0.0053	-0.0108	0.0053	-0.0036	0.0011	0.0044	0.0178	0.008	0.0054	0.0016	0.0211	0.0006	0.0138	-0.0014	-0.0043	0.0098	-0.0045	0.0024	0.0057	0.0001	-0.0022	0.026	0.0071	-0.0024	0.0196	0.0023	0.0107	-0.0027	0.0026	0.0063	0.0005	0.0027	0.0238	-0.0019	0.0112	0.0074	0.0005	0.0007	0.0224	0.0039	0.0151
chr4	1040001	1050000	1043192	729	0.1124	0.1108	0.1019	0.099	0.1072	0.1065	0.1161	0.1019	0.1091	0.1058	0.106	0.1103	0.1094	0.1071	0.1095	0.11	0.1181	0.1073	0.1106	0.1115	0.11	0.1038	0.1026	0.1084	0.1066	0.112	0.1038	0.1114	0.1056	0.1083	0.1013	0.107	0.1056	0.1128	0.103	0.1106	0.1042	0.108	0.1027	0.1017	0.1124	0.0989	0.1068	0.1035	0.1032	0.1065	0.1179	0.1035	0.1079	0.1098	0.1065	0.1152	0.1038	0.1105	0.1069	0.1068	0.1137	0.1197	0.1116	0.1167	0.1062	0.1053	0.1039	0.1132	0.1085	0.1094	-0.0053	0.0081	0.0066	-0.0012	0.0027	0.0159	0.0007	-0.0007	0.0081	0.0018	-0.0066	-0.009	-0.0023	-0.0076	-0.0052	-0.0114	0.004	-0.0061	-0.0001	0.0038	0.0105	0.0062	0.0158	0.0041	0.0232	0.0018	0.016	-0.002	-0.0051	0.0221	-0.0078	0.0127	0.0047	0.0021	-0.0017	0.0276	-0.0048	-0.0011	0.0133	-0.0001	0.0176	-0.0019	0.012	0.0032	0.0017	0.0201	0.0301	0.0026	0.0152	0.0026	0.005	-0.0001	0.0256	0.0034	0.0144
chr4	1050001	1060000	1056889	549	0.0864	0.0748	0.0536	0.0359	0.046	0.0599	0.078	0.0557	0.0538	0.06	0.0453	0.0791	0.0724	0.0648	0.0685	0.0743	0.0825	0.0728	0.0715	0.0746	0.0682	0.0638	0.0564	0.0602	0.0666	0.076	0.0645	0.0642	0.0668	0.0608	0.0452	0.0503	0.0568	0.0681	0.0542	0.0548	0.0569	0.0509	0.041	0.0483	0.0607	0.0457	0.0458	0.0488	0.0414	0.0532	0.064	0.0512	0.0501	0.0534	0.0459	0.0699	0.0575	0.0572	0.0598	0.0532	0.0694	0.0668	0.07	0.0633	0.0555	0.0577	0.0519	0.057	0.0498	0.0534	-0.0088	0.0141	0.0306	0.0176	0.0076	0.0014	0.0124	0.009	0.0076	0.01	-0.0021	0.0081	-0.0014	-0.0046	-0.002	-0.0061	-0.0006	-0.0023	0.002	0.0039	0.0042	-0.0001	0.0163	-0.0031	0.0094	0.0004	0.0126	0.0003	0.0041	0.0317	-0.0009	0.0091	0.0066	0.0052	0.0021	0.0154	0.0035	0.0018	0.0032	0.0015	0.007	-0.0025	0.0025	-0.0013	0.0035	0.0176	0.0067	0.0063	0.0093	0.0059	-0.0006	0.0064	0.0008	0.0016	0.0064
chr4	1060001	1070000	1064429	777	0.113	0.1032	0.0787	0.0682	0.0758	0.0863	0.0954	0.0839	0.0807	0.0856	0.0743	0.1067	0.0986	0.0946	0.0974	0.1009	0.1064	0.1008	0.0989	0.1018	0.0978	0.0897	0.0857	0.0885	0.0934	0.0992	0.0917	0.0911	0.0939	0.0904	0.0738	0.0775	0.0824	0.0881	0.0808	0.0796	0.0823	0.0784	0.0713	0.0769	0.0843	0.0763	0.0747	0.0779	0.0715	0.0808	0.0881	0.0801	0.0782	0.0816	0.0758	0.0915	0.0849	0.0837	0.0859	0.0811	0.0901	0.0894	0.0902	0.0875	0.0821	0.0844	0.0803	0.0835	0.0785	0.0813	-0.0059	0.0116	0.0219	0.0159	0.0061	0.0104	0.0117	0.0094	0.0096	0.0114	-0.0039	-0.0001	-0.0047	-0.0059	-0.0004	-0.0099	-0.003	-0.0013	0.0029	0.0024	0.0014	-0.0005	0.0055	-0.0022	-0.0005	0.0005	0.0106	-0.005	-0.0019	0.0151	0.0019	0.002	0.0051	0.0011	-0.0014	0.0146	0.0013	-0.0005	0.0048	0.0029	0.0036	-0.0014	0.0011	-0.0003	0.003	0.0026	0.0075	-0.0015	0.0101	-0.0008	-0.0018	0.0035	0.0018	0.0048	0.0074
chr4	1070001	1080000	1075081	577	0.1043	0.0892	0.0971	0.0985	0.1064	0.1013	0.0946	0.1008	0.1023	0.1017	0.1046	0.0981	0.1025	0.1037	0.1067	0.1046	0.1037	0.1048	0.1039	0.1049	0.1064	0.0921	0.093	0.0966	0.0944	0.0926	0.0951	0.0958	0.0951	0.0985	0.0993	0.1023	0.1001	0.0978	0.0994	0.0998	0.0992	0.104	0.102	0.1001	0.0986	0.1001	0.1015	0.1004	0.1015	0.105	0.1009	0.1031	0.1041	0.1038	0.107	0.1023	0.1021	0.1027	0.1022	0.1041	0.0994	0.1	0.0993	0.1036	0.1008	0.1008	0.1043	0.1021	0.1048	0.1049	0.0063	0.0069	0.0109	0.0061	0.0083	0.0205	0.011	0.0025	0.0066	0.0041	-0.0028	-0.0035	-0.0044	-0.0032	0.003	0.0005	0.0001	-0.0008	0.002	0.0072	0.0026	0.0042	0.009	0.0019	0.0004	-0.0009	0.013	-0.0022	0.0014	0.0106	0.0026	0.0053	0.0013	-0.0	0.006	0.0019	-0.002	-0.0012	-0.0008	0.0041	0.0222	0.0053	0.0042	0.0029	0.0035	0.0085	0.0076	0.005	0.0113	-0.0031	-0.0016	0.0035	0.0004	0.0049	0.0074
chr4	1080001	1090000	1085512	677	0.1698	0.1522	0.1453	0.1486	0.163	0.1422	0.1367	0.1453	0.1512	0.1508	0.1594	0.1636	0.1604	0.1614	0.1679	0.1598	0.1584	0.1608	0.1603	0.1624	0.1669	0.1483	0.1519	0.1575	0.1486	0.1472	0.1558	0.1525	0.1531	0.1596	0.1485	0.1583	0.146	0.1423	0.1483	0.149	0.1484	0.1578	0.1566	0.1434	0.1434	0.153	0.1495	0.1505	0.155	0.1548	0.1533	0.1601	0.1579	0.1592	0.1623	0.1412	0.1526	0.1472	0.1482	0.1531	0.1454	0.1456	0.1448	0.1539	0.1502	0.1492	0.1582	0.1511	0.1565	0.1582	0.0074	0.007	0.0067	0.0044	0.0118	0.0162	0.0105	-0.0007	0.0047	0.0031	-0.0008	0.0037	-0.0002	0.0037	0.0074	0.0218	0.0015	0.0025	0.0032	0.0047	0.0121	0.0071	0.0042	0.0079	0.0025	0.0011	0.0146	0.0026	-0.0072	0.0025	0.0196	-0.0015	0.0022	0.0018	0.0074	0.0116	0.0184	0.0024	0.0063	0.0019	0.0065	0.0291	0.0015	0.0051	0.0043	0.015	0.0053	0.003	0.011	0.0056	0.0029	0.0082	0.0002	0.0028	0.0086
chr4	1090001	1100000	1094929	588	0.0948	0.0883	0.0829	0.0789	0.0896	0.075	0.0679	0.1015	0.0959	0.0903	0.0872	0.0922	0.0904	0.0888	0.0945	0.0891	0.0847	0.0992	0.0965	0.0939	0.0951	0.0847	0.0844	0.0898	0.084	0.0793	0.0954	0.0913	0.0889	0.0915	0.0819	0.087	0.0813	0.0767	0.0936	0.0904	0.0878	0.0882	0.0853	0.0761	0.0745	0.0914	0.088	0.0852	0.0843	0.0833	0.082	0.0978	0.0931	0.0924	0.0894	0.0738	0.0919	0.087	0.085	0.0823	0.0885	0.0849	0.0806	0.0833	0.0983	0.0959	0.0975	0.0937	0.0937	0.093	0.003	0.0066	0.0113	0.0119	0.0237	0.0201	0.0056	0.005	0.0054	0.0102	-0.003	0.0039	0.0036	0.0116	0.0064	0.0025	-0.0027	-0.0011	0.0056	0.0053	0.0037	0.0131	0.0076	0.006	0.0056	0.0065	0.0152	0.0065	-0.0058	0.0077	0.0068	0.0034	0.0029	0.0043	0.006	0.0204	0.0113	0.0015	0.0115	0.0032	0.0163	0.0201	0.0083	0.0116	0.0041	0.022	0.0167	0.0079	0.0197	-0.0019	0.0001	0.0078	0.003	0.0089	0.0204
chr4	1100001	1110000	1104219	350	0.1252	0.1487	0.1325	0.1111	0.1156	0.0979	0.1022	0.1373	0.1313	0.1248	0.1051	0.1396	0.1312	0.1195	0.1227	0.1156	0.1181	0.1324	0.1295	0.1256	0.1186	0.1375	0.1317	0.1319	0.1323	0.128	0.1417	0.1394	0.141	0.1317	0.1228	0.1241	0.1211	0.1194	0.1368	0.1326	0.1319	0.1222	0.1133	0.1041	0.1067	0.1271	0.1211	0.1191	0.1077	0.1099	0.1097	0.1306	0.1248	0.1244	0.1113	0.1025	0.1252	0.1169	0.1142	0.102	0.1285	0.119	0.1187	0.1054	0.135	0.1319	0.1269	0.1295	0.1203	0.1183	0.009	0.0066	0.0054	0.0091	0.0177	0.0189	0.0045	0.0042	0.0015	0.007	-0.006	0.0056	-0.0009	0.0305	0.0088	-0.0041	-0.0015	0.0079	0.0059	0.0034	-0.0	0.0214	0.0076	0.0053	0.0024	0.0124	0.0126	-0.0003	-0.0022	0.0001	0.0116	-0.0006	0.004	-0.0012	0.0147	0.0037	0.016	0.0052	0.0144	0.0025	0.0125	0.0315	0.0093	0.0105	0.0014	0.0353	0.0091	0.0187	0.0051	0.0024	0.0025	0.0115	0.0052	0.0069	0.013
chr4	1110001	1120000	1114754	446	0.1138	0.1045	0.0953	0.0997	0.1007	0.0997	0.0937	0.112	0.1042	0.1086	0.097	0.1106	0.1082	0.1086	0.1094	0.1091	0.1071	0.1126	0.1104	0.1113	0.1086	0.0978	0.1008	0.1009	0.1032	0.0974	0.1067	0.1029	0.1066	0.1006	0.098	0.098	0.1006	0.0942	0.1044	0.1006	0.1043	0.0975	0.0991	0.0996	0.0961	0.1065	0.1016	0.1051	0.0983	0.1006	0.0966	0.1076	0.1025	0.106	0.099	0.0977	0.1086	0.102	0.1056	0.0989	0.1045	0.0993	0.1032	0.0954	0.108	0.1094	0.1063	0.107	0.1013	0.1047	0.0059	0.0136	0.0085	0.0099	0.0107	0.0157	-0.0015	0.0055	0.0003	0.007	-0.0057	-0.0051	-0.0069	0.0042	-0.0072	-0.0066	-0.0044	0.0002	-0.0002	0.0022	0.0001	0.0142	-0.0013	0.0029	0.0043	0.0116	0.0059	-0.0055	-0.0005	-0.0032	0.003	-0.0015	0.004	-0.0002	0.0019	-0.0034	0.0058	0.0004	0.0053	0.0003	0.0053	0.0126	0.0001	0.0061	0.0016	0.0077	0.0016	0.0084	-0.0	-0.0005	-0.0031	0.004	0.0026	0.0027	0.0083
chr4	1120001	1130000	1124389	449	0.1137	0.112	0.1106	0.1083	0.112	0.1028	0.1071	0.1143	0.1087	0.1208	0.1085	0.1156	0.1163	0.1137	0.1155	0.1136	0.1144	0.1149	0.1138	0.1188	0.1167	0.1092	0.11	0.1111	0.1105	0.1091	0.1119	0.1103	0.1165	0.1118	0.1102	0.1109	0.1109	0.1094	0.1138	0.1113	0.1179	0.1119	0.1088	0.1055	0.1064	0.1143	0.108	0.1162	0.1081	0.1082	0.1086	0.1149	0.11	0.1173	0.1103	0.1058	0.1147	0.1059	0.1146	0.1062	0.1148	0.108	0.1163	0.108	0.113	0.117	0.1157	0.1157	0.1089	0.1169	0.0111	0.0138	0.0114	0.0112	0.0235	0.0173	0.0038	0.0099	0.0047	0.011	-0.0049	-0.0005	-0.0032	0.0114	-0.0014	-0.0051	-0.0001	0.0002	0.0018	0.0029	-0.0016	0.0171	0.0024	0.0047	0.0072	0.0096	0.0089	-0.0065	-0.0005	-0.0061	0.0129	-0.0024	0.0062	-0.001	0.0038	-0.0042	0.0076	-0.0015	0.0034	0.0001	0.0043	0.0267	0.0007	0.0104	0.0013	0.0179	0.0004	0.0088	0.0006	0.0055	-0.0017	0.0086	0.0039	0.001	0.0085
chr4	1130001	1140000	1135670	487	0.1322	0.1102	0.1247	0.1106	0.1157	0.0904	0.1304	0.1018	0.1197	0.1187	0.1294	0.1266	0.129	0.1244	0.1258	0.1167	0.1353	0.1196	0.1291	0.1283	0.1342	0.1198	0.1104	0.1125	0.1	0.1232	0.107	0.1139	0.1145	0.1276	0.1182	0.1211	0.1107	0.1285	0.1149	0.1226	0.1222	0.1282	0.1133	0.1007	0.121	0.107	0.1146	0.1146	0.123	0.1045	0.1259	0.1082	0.1178	0.1171	0.1265	0.1155	0.0965	0.1067	0.1061	0.1161	0.1216	0.1261	0.126	0.1327	0.1113	0.111	0.1193	0.1186	0.1278	0.127	0.0195	0.0017	0.012	0.0073	0.0238	0.0144	0.0111	0.0108	0.0084	0.0056	0.0049	0.0	-0.0016	-0.0011	0.0088	0.0043	-0.0028	0.0001	0.008	0.002	0.0034	0.0126	0.0035	0.0054	0.0017	0.0023	0.0038	0.001	0.0011	0.0022	0.0036	-0.0022	-0.0002	0.007	0.007	0.0117	-0.0023	0.0008	-0.0002	0.0088	0.0225	0.002	0.0075	0.006	0.0147	0.0219	0.0043	0.0051	0.0062	0.0022	0.0024	0.0064	-0.0021	0.0096	0.0101
chr4	1140001	1150000	1144354	285	0.0996	0.094	0.0955	0.0933	0.0916	0.0801	0.0927	0.0981	0.0916	0.1022	0.0992	0.1	0.099	0.0986	0.0976	0.0953	0.1013	0.1003	0.0981	0.1035	0.1039	0.0953	0.0941	0.0926	0.0878	0.0954	0.0957	0.0932	0.0977	0.1007	0.0947	0.0937	0.0903	0.0967	0.0982	0.0946	0.0993	0.0997	0.0925	0.0871	0.0941	0.0976	0.0921	0.0978	0.0985	0.0868	0.0952	0.0953	0.0914	0.0974	0.0993	0.0911	0.0914	0.0869	0.0923	0.0948	0.1018	0.0932	0.0988	0.0987	0.0964	0.1006	0.1023	0.0966	0.0986	0.1034	0.015	0.0056	0.0106	0.0102	0.029	0.0255	0.0077	0.0116	0.009	0.0098	0.0017	0.0019	-0.0007	0.0033	0.0086	-0.0017	0.0015	-0.0009	0.0054	0.0014	0.0005	0.0124	0.0124	0.0056	0.0055	0.0022	0.01	-0.0001	0.0022	0.0058	0.0093	-0.002	0.0001	0.0066	0.0056	0.0164	0.0023	-0.0012	0.002	0.0111	0.0267	0.0126	0.0057	0.0051	0.0154	0.0319	0.0055	0.0061	0.0083	0.0071	0.0017	0.0081	-0.0014	0.0119	0.0114
chr4	1150001	1160000	1156932	448	0.1176	0.1132	0.1346	0.1392	0.1279	0.1149	0.1337	0.1325	0.1337	0.1339	0.1443	0.1142	0.1265	0.1351	0.1237	0.1162	0.1392	0.1305	0.1286	0.1271	0.1464	0.1235	0.1342	0.1194	0.1131	0.1391	0.127	0.1236	0.124	0.142	0.1395	0.1313	0.1239	0.1432	0.1357	0.1348	0.1344	0.149	0.1372	0.1315	0.1397	0.1366	0.1398	0.1401	0.1463	0.1202	0.1414	0.1318	0.1309	0.1311	0.1479	0.1363	0.1248	0.1254	0.1251	0.1401	0.1472	0.1402	0.1405	0.1439	0.1373	0.1376	0.1479	0.1331	0.1449	0.1466	-0.0049	0.0012	0.0243	0.0036	-0.0001	0.0492	0.0217	0.0098	0.0038	0.0235	-0.0009	0.0229	-0.0039	-0.0034	0.0452	0.015	0.0003	0.0007	0.0122	0.0086	0.0002	-0.0031	0.0296	0.006	0.0023	0.0006	0.0276	0.0138	0.0176	0.012	0.0027	0.012	0.0112	0.0094	-0.0051	0.0392	0.0061	0.0002	0.0007	0.0234	0.0468	0.0043	0.0041	0.0023	0.022	0.0488	0.0231	0.0213	0.0101	0.0133	0.0116	0.0145	-0.0025	0.0154	0.0228
chr4	1160001	1170000	1164946	677	0.1198	0.109	0.1122	0.1162	0.1154	0.1095	0.1182	0.1128	0.1082	0.1102	0.1102	0.1153	0.1165	0.1192	0.1187	0.1151	0.1223	0.1167	0.1169	0.1165	0.1222	0.1093	0.1163	0.1119	0.1127	0.1188	0.1095	0.1086	0.1094	0.1145	0.1157	0.1142	0.1114	0.1184	0.1114	0.1121	0.1116	0.1171	0.1191	0.1139	0.1184	0.114	0.1171	0.117	0.1199	0.1148	0.1217	0.1147	0.1116	0.1125	0.1181	0.118	0.1112	0.1132	0.1117	0.1168	0.1182	0.1192	0.118	0.1211	0.1119	0.1116	0.1164	0.109	0.1113	0.1139	0.0033	0.0015	0.0049	0.0045	0.0016	0.0133	0.0019	0.0111	0.0047	0.0139	-0.003	0.0122	-0.0011	0.012	0.017	-0.0057	-0.0001	-0.0006	0.0058	0.0058	0.0016	0.0021	0.0125	-0.0037	0.0086	0.002	0.0219	0.0143	0.0044	0.0052	-0.002	0.0207	0.0145	0.0175	0.0101	0.0205	0.0023	-0.0011	-0.0013	0.0134	0.018	0.0001	0.0191	0.0072	0.0182	0.0113	0.0253	0.0146	0.0181	0.0055	0.0004	0.0096	-0.0006	0.0071	0.0146
chr4	1170001	1180000	1174857	539	0.1186	0.102	0.1096	0.1175	0.1098	0.0974	0.1187	0.1085	0.0963	0.1092	0.0991	0.1144	0.1208	0.1181	0.116	0.1091	0.1241	0.1194	0.1105	0.117	0.111	0.1041	0.1106	0.1054	0.1013	0.1106	0.1028	0.0986	0.1045	0.1002	0.1154	0.1122	0.1065	0.1148	0.1073	0.1059	0.1103	0.1072	0.1131	0.1073	0.1187	0.1136	0.1079	0.1135	0.1094	0.1066	0.1149	0.1104	0.1019	0.1086	0.1045	0.1126	0.1043	0.1005	0.1062	0.1012	0.114	0.1093	0.1141	0.1107	0.104	0.1088	0.1061	0.1025	0.0979	0.1048	0.0165	0.0223	0.0002	0.0075	0.0051	0.0219	0.0256	0.0124	0.0099	0.0046	-0.004	0.0029	-0.0019	0.0063	0.0011	-0.011	-0.0019	-0.0023	-0.0004	0.0076	0.0099	0.0127	0.0025	-0.0063	0.0139	0.0044	0.0116	-0.0025	-0.0004	0.0027	0.0024	0.0045	0.0008	0.0032	0.0143	0.0028	0.0055	-0.0056	-0.0034	0.0002	0.0211	0.0061	0.018	0.0118	0.0086	0.0015	0.0081	0.0008	0.0053	0.0067	-0.0002	0.005	-0.0013	0.0005	0.0031
chr4	1180001	1190000	1184809	500	0.1334	0.1522	0.1534	0.1436	0.142	0.1455	0.1542	0.1531	0.1383	0.1493	0.1338	0.1483	0.1538	0.1393	0.1369	0.1419	0.146	0.1517	0.1351	0.1426	0.1336	0.1497	0.1481	0.1473	0.1484	0.1523	0.1489	0.1466	0.1506	0.1455	0.1521	0.1529	0.1527	0.1554	0.1509	0.1524	0.154	0.1512	0.1408	0.1426	0.1472	0.149	0.1407	0.1453	0.1402	0.1429	0.1471	0.1502	0.1382	0.1447	0.1373	0.1482	0.1496	0.1429	0.1464	0.1422	0.1529	0.1467	0.15	0.1456	0.1503	0.1516	0.1491	0.144	0.1354	0.1429	0.018	0.0259	0.0029	-0.0027	0.0085	0.0075	0.0294	-0.0024	0.003	0.0	-0.0052	0.0004	0.0006	-0.0012	-0.0024	-0.0114	0.003	-0.0003	0.0024	0.0106	0.0151	0.0096	0.0048	-0.0059	0.0215	0.0088	0.0222	-0.0071	-0.0068	-0.0056	0.0021	-0.0008	-0.0035	0.0032	-0.0031	-0.0034	0.0088	-0.0069	-0.0027	-0.0014	-0.0056	0.001	0.0034	-0.0031	0.0055	-0.0021	0.0014	-0.0049	0.0035	0.0137	0.001	0.0091	0.0006	-0.0019	0.0042
chr4	1190001	1200000	1194738	416	0.1612	0.1591	0.1455	0.1289	0.1379	0.1438	0.1421	0.1504	0.1192	0.1383	0.1463	0.156	0.1521	0.1449	0.1479	0.1499	0.1503	0.1522	0.1432	0.151	0.1542	0.1475	0.1419	0.1441	0.1472	0.1452	0.1487	0.1373	0.1445	0.1486	0.1374	0.1404	0.1432	0.142	0.1455	0.1333	0.1417	0.1461	0.1315	0.1352	0.1352	0.1387	0.1233	0.1351	0.1406	0.139	0.138	0.141	0.1277	0.1372	0.1421	0.1412	0.144	0.1325	0.1418	0.1458	0.1432	0.1304	0.1389	0.1434	0.1353	0.143	0.1466	0.1292	0.1353	0.1422	-0.0122	-0.0031	-0.0005	-0.0053	-0.0085	-0.0043	-0.012	0.0094	0.003	0.0006	-0.0085	-0.0059	-0.0122	-0.0112	-0.0146	-0.0185	-0.0047	-0.0072	-0.0037	0.0007	-0.0038	-0.0046	-0.0058	-0.0064	0.0036	-0.0007	0.0004	-0.0073	-0.0041	-0.001	-0.0035	-0.0028	0.0048	0.0061	-0.0067	-0.0074	-0.0107	-0.0033	-0.0028	0.0	-0.0062	-0.0104	0.0038	0.0024	0.0014	-0.0102	-0.0009	-0.004	-0.0018	0.0016	-0.0035	-0.0026	0.0014	0.0066	-0.0003
chr4	1200001	1210000	1205821	780	0.0875	0.0959	0.0981	0.0888	0.0735	0.0728	0.0905	0.0823	0.0785	0.0891	0.0797	0.0927	0.0956	0.0893	0.0816	0.08	0.0932	0.0866	0.0844	0.0894	0.0852	0.0952	0.0913	0.0862	0.0849	0.092	0.0876	0.0873	0.0922	0.0897	0.0933	0.0886	0.0881	0.0942	0.0901	0.0898	0.0947	0.092	0.0811	0.081	0.0905	0.0848	0.0833	0.0889	0.0851	0.0728	0.0868	0.0783	0.076	0.0821	0.0775	0.0857	0.0778	0.0757	0.0816	0.0769	0.0867	0.0865	0.0914	0.0895	0.0797	0.0852	0.0818	0.0834	0.0796	0.0853	0.005	0.011	0.0063	0.0065	-0.0014	0.0218	0.0097	0.0073	0.0045	0.0043	-0.0048	-0.0043	0.0072	0.0028	-0.005	-0.008	0.0004	-0.0009	0.0032	-0.0007	0.0133	0.013	-0.0006	-0.0003	0.0084	0.0058	0.0149	-0.0005	0.0015	0.005	-0.0043	-0.0018	-0.0003	0.003	-0.0029	0.0284	0.0024	0.0001	0.0038	0.0033	0.024	0.0014	0.0005	0.0031	0.0023	0.0016	0.0114	0.0075	0.0155	-0.0038	-0.002	0.0021	-0.0023	0.0024	0.0045
chr4	1210001	1220000	1214877	634	0.0974	0.0909	0.1074	0.0931	0.0936	0.0905	0.0864	0.0857	0.0867	0.0836	0.0981	0.0965	0.1038	0.0955	0.0965	0.095	0.0923	0.0927	0.0926	0.0918	0.1	0.1021	0.0923	0.0911	0.0937	0.0908	0.0868	0.0886	0.0873	0.0972	0.1015	0.1028	0.0992	0.099	0.0983	0.0987	0.0986	0.1044	0.0926	0.0923	0.0896	0.0892	0.0897	0.0884	0.0974	0.0938	0.0905	0.0891	0.0903	0.0889	0.0986	0.0898	0.0895	0.0897	0.0891	0.0964	0.0872	0.087	0.0856	0.0952	0.0855	0.0846	0.0936	0.085	0.0939	0.0939	0.0114	0.0048	0.0013	0.0049	0.0051	0.0021	0.0064	0.0027	0.0051	0.0049	0.0072	0.0012	-0.0047	0.0128	0.0097	-0.0078	-0.0006	0.0001	0.0037	0.0051	0.0096	0.0011	0.0092	0.0063	0.0079	0.0159	0.0069	-0.0044	0.0027	-0.001	-0.0013	-0.0013	0.0003	0.0055	0.0092	0.003	-0.0027	0.0005	0.0011	0.008	0.0074	0.0077	0.0058	0.0102	0.0064	0.0062	0.0025	0.0028	0.009	-0.0037	-0.0001	0.0038	-0.0008	0.0058	0.0142
chr4	1220001	1230000	1225391	573	0.0769	0.0655	0.0775	0.0666	0.0701	0.0757	0.0793	0.0681	0.0722	0.0728	0.0759	0.0721	0.0784	0.0722	0.075	0.0773	0.0792	0.0741	0.0751	0.0762	0.0785	0.0728	0.0651	0.0676	0.0716	0.0734	0.0657	0.068	0.0687	0.0715	0.0737	0.0764	0.0766	0.0799	0.0744	0.0759	0.0762	0.078	0.0686	0.0722	0.0741	0.0677	0.0692	0.0702	0.0723	0.075	0.0755	0.0695	0.0715	0.0721	0.0743	0.0791	0.0737	0.0748	0.0754	0.0774	0.0752	0.0768	0.0768	0.0789	0.0697	0.0703	0.0738	0.0723	0.0751	0.0751	0.0059	0.0056	0.0032	0.01	0.0061	0.007	0.0109	0.0031	0.0063	0.006	0.0045	-0.0054	-0.0009	0.0051	0.0051	-0.0073	-0.0036	-0.0015	0.0014	0.01	0.0151	-0.0	0.0084	0.0077	0.0068	0.007	0.0073	0.0021	0.0077	0.0078	0.0027	-0.0013	0.0029	0.0041	0.014	0.0054	0.0026	0.0023	0.0038	0.0049	0.0101	0.0116	0.0052	0.0066	0.0061	0.0095	0.0068	0.0046	0.0049	-0.003	-0.0009	0.0051	-0.0011	0.0053	0.0045
chr4	1230001	1240000	1234780	987	0.1097	0.1035	0.1079	0.0997	0.1097	0.0988	0.0957	0.1071	0.1104	0.1025	0.103	0.1066	0.1094	0.1044	0.1111	0.1041	0.1026	0.1087	0.11	0.1071	0.1072	0.1062	0.1003	0.1049	0.0998	0.0997	0.1026	0.1046	0.1012	0.1039	0.1043	0.1122	0.1039	0.1028	0.1079	0.1097	0.1074	0.1063	0.1046	0.0995	0.0977	0.1021	0.1043	0.1018	0.1016	0.106	0.1044	0.1071	0.1098	0.1067	0.1087	0.098	0.103	0.1046	0.1013	0.1023	0.1012	0.1034	0.0997	0.1003	0.1068	0.104	0.1059	0.1063	0.1078	0.1049	0.0002	0.0023	-0.0015	0.0059	-0.0009	-0.0003	0.0015	-0.0003	0.0036	0.0019	0.0012	-0.005	-0.0061	-0.0051	0.0006	-0.0118	-0.0065	-0.0043	0.0009	0.0023	0.0139	0.0025	0.0044	0.0015	0.0028	0.0104	0.0036	-0.0006	0.0011	0.0001	-0.0063	-0.0035	0.003	0.0006	0.0082	0.0084	-0.006	-0.0012	0.0025	0.0063	0.004	0.0004	0.0002	0.0027	0.004	-0.0007	0.002	0.0025	0.0027	-0.0077	-0.0027	0.0018	-0.0009	0.0038	0.0091
chr4	1240001	1250000	1244554	637	0.1252	0.1221	0.1211	0.1206	0.1274	0.1272	0.1174	0.1117	0.1224	0.1218	0.1139	0.1249	0.1242	0.1238	0.1245	0.1255	0.1224	0.12	0.124	0.1233	0.1227	0.1193	0.1233	0.125	0.1239	0.119	0.1213	0.1207	0.1218	0.1179	0.1221	0.1248	0.1255	0.119	0.1204	0.1217	0.1236	0.1182	0.1231	0.1264	0.1188	0.1175	0.1212	0.125	0.1181	0.1267	0.1225	0.1196	0.1237	0.1247	0.1224	0.1246	0.1219	0.1244	0.124	0.1241	0.1181	0.1198	0.1224	0.1154	0.1177	0.1183	0.1191	0.1225	0.1193	0.123	0.0045	0.0032	0.0035	-0.0069	-0.0025	0.0045	0.0065	0.0007	-0.0005	0.0058	-0.0051	0.006	0.0008	-0.0022	-0.0024	0.0172	-0.0041	-0.0003	-0.0002	0.0044	0.0018	0.0049	-0.0009	0.0124	-0.0003	0.0089	0.0024	-0.0038	0.0101	-0.001	0.0053	-0.0011	0.0134	0.0021	-0.0024	0.0003	0.0002	-0.0046	0.0004	0.0042	0.0098	0.0097	-0.0015	-0.0017	0.0091	0.0146	-0.0004	0.0102	-0.0006	0.0023	0.0047	0.012	0.0018	0.0037	0.0191
chr4	1250001	1260000	1255009	534	0.1226	0.1061	0.1176	0.1178	0.1175	0.1163	0.1265	0.1075	0.1143	0.1096	0.1197	0.1195	0.1207	0.1206	0.1229	0.1224	0.1237	0.1155	0.1211	0.118	0.1227	0.1196	0.1115	0.1117	0.11	0.119	0.107	0.1085	0.1063	0.1177	0.1204	0.1233	0.1238	0.1239	0.1159	0.1219	0.1188	0.1203	0.117	0.1174	0.1219	0.1108	0.115	0.1129	0.12	0.117	0.1229	0.1131	0.1152	0.1135	0.1209	0.1232	0.112	0.115	0.1124	0.1228	0.1184	0.121	0.1191	0.1251	0.1109	0.1077	0.1162	0.1114	0.1203	0.1183	0.0202	0.002	0.0016	0.0115	0.0119	-0.0032	0.002	0.0098	0.006	0.0029	0.0169	-0.0014	-0.0003	-0.004	0.0086	0.0011	-0.0046	-0.0032	0.0053	0.0101	0.0213	0.0256	0.0067	0.011	0.0247	0.0226	0.0058	-0.0029	0.0015	-0.001	-0.0077	-0.0042	-0.0028	0.0032	0.0004	0.0038	0.0025	-0.003	-0.0002	0.0056	0.0075	0.0007	-0.0012	-0.0022	0.0118	0.0056	0.0027	0.0043	0.005	0.0001	-0.0026	0.0048	-0.0023	0.0104	0.0136
chr4	1260001	1270000	1263648	498	0.1283	0.1185	0.1402	0.1338	0.1448	0.1405	0.1421	0.1151	0.1398	0.1245	0.1343	0.1218	0.1364	0.1292	0.1364	0.1334	0.1363	0.1194	0.134	0.1254	0.1316	0.1289	0.1246	0.1344	0.1281	0.1304	0.1145	0.1287	0.1196	0.1248	0.1371	0.1444	0.1399	0.1404	0.1297	0.1393	0.1334	0.1376	0.1393	0.1359	0.1379	0.1229	0.1358	0.1282	0.1333	0.142	0.1436	0.1327	0.1421	0.1362	0.1416	0.1404	0.1281	0.1387	0.132	0.137	0.13	0.1399	0.1334	0.1391	0.128	0.1185	0.1253	0.1319	0.1369	0.1299	-0.0059	0.0059	-0.0068	-0.0006	-0.0036	0.0038	-0.0094	-0.0	-0.0029	0.0005	-0.0008	-0.0047	0.0077	-0.0042	0.0001	-0.0091	-0.001	-0.0038	-0.0015	0.0002	0.0059	-0.0016	-0.0025	0.0058	-0.0025	0.0039	0.0012	-0.0001	-0.0047	-0.0003	-0.0061	-0.0037	-0.0032	-0.0018	-0.0025	0.0003	0.0101	-0.0007	0.005	0.0042	-0.0034	0.0013	-0.005	-0.0016	-0.001	0.0053	-0.0035	0.0003	0.0019	0.0019	-0.0037	0.001	-0.0009	-0.0003	0.0018
chr4	1270001	1280000	1272962	407	0.0894	0.0759	0.08	0.0831	0.0807	0.0792	0.0819	0.0753	0.0822	0.0862	0.077	0.0815	0.0856	0.0863	0.0854	0.0842	0.0868	0.0828	0.0863	0.089	0.0837	0.0789	0.0799	0.0782	0.0777	0.0802	0.076	0.0799	0.0828	0.0774	0.0812	0.0806	0.0801	0.0809	0.0771	0.0809	0.0834	0.0787	0.0814	0.0809	0.083	0.0786	0.0823	0.0848	0.0802	0.0805	0.0816	0.078	0.0817	0.0841	0.0801	0.0814	0.077	0.0815	0.0835	0.079	0.0789	0.0822	0.0844	0.0809	0.078	0.0803	0.0763	0.0839	0.0799	0.0828	-0.0065	0.004	0.0003	0.0019	-0.0003	0.0065	0.0024	0.0025	0.0048	0.0015	0.0032	0.0018	-0.0003	0.0008	0.0062	0.0025	0.0034	0.005	0.0017	-0.0023	0.0011	0.0028	-0.0006	-0.0026	-0.0015	0.0016	0.0013	-0.0031	-0.0014	0.0029	-0.0039	-0.0022	0.0005	0.0006	0.0033	0.0017	-0.0002	0.001	0.0032	0.0045	0.0053	-0.0013	0.0049	0.0039	0.0036	0.0015	0.001	0.0018	0.0054	-0.004	-0.0021	0.0005	-0.0018	0.0016	0.0063
chr4	1280001	1290000	1282549	352	0.0768	0.074	0.0763	0.07	0.0709	0.0726	0.066	0.0773	0.0768	0.0762	0.0755	0.0739	0.0764	0.0729	0.0734	0.0742	0.072	0.0766	0.0765	0.0767	0.0758	0.0749	0.0714	0.0715	0.0723	0.0698	0.0752	0.0754	0.0755	0.0746	0.0729	0.0742	0.0748	0.0716	0.0765	0.077	0.0767	0.0763	0.0702	0.0712	0.0683	0.0732	0.0732	0.073	0.073	0.0721	0.0686	0.0737	0.0737	0.0736	0.074	0.0708	0.0752	0.0758	0.0749	0.0747	0.0718	0.0716	0.0714	0.0722	0.0765	0.0761	0.0767	0.0761	0.0767	0.0767	-0.009	-0.0009	-0.0036	-0.003	-0.0032	0.0041	-0.0032	-0.0017	0.0008	-0.0011	-0.0007	-0.0035	-0.005	-0.0052	-0.0009	-0.0028	0.0001	0.0013	-0.0003	-0.0015	0.0033	0.0017	0.0025	-0.0015	0.0031	0.0029	0.002	-0.0018	-0.0012	0.0021	-0.0031	-0.0014	-0.0003	0.0009	0.0026	0.0013	-0.0027	-0.0011	0.0001	0.0031	0.0107	0.0014	0.0071	0.0031	0.0025	0.0012	0.0016	0.002	0.0058	-0.0031	-0.0031	0.0009	-0.0021	0.0029	0.0049
chr4	1290001	1300000	1295814	131	0.0507	0.0512	0.0525	0.04	0.0501	0.0407	0.0551	0.0503	0.0498	0.0516	0.0486	0.0514	0.0519	0.0454	0.0505	0.0449	0.0544	0.0506	0.0514	0.0514	0.0496	0.053	0.0461	0.0509	0.0465	0.0556	0.0513	0.0517	0.0524	0.0514	0.0461	0.0514	0.0464	0.0543	0.051	0.0511	0.0518	0.0509	0.045	0.0398	0.0491	0.0448	0.0453	0.0459	0.0445	0.0452	0.0534	0.0498	0.0501	0.0509	0.0501	0.0491	0.045	0.0458	0.0459	0.0446	0.0533	0.0532	0.0538	0.0535	0.0495	0.0503	0.0495	0.0506	0.0497	0.0505	0.0043	0.0023	0.0008	0.0015	-0.0086	0.0135	0.0009	0.0095	0.0019	-0.0001	0.0054	0.0049	0.0018	0.0047	0.0175	0.0045	0.007	0.0044	0.0041	-0.0013	0.001	-0.0016	0.0041	-0.0035	-0.0009	-0.0027	0.0029	-0.0002	-0.0069	0.0166	-0.0042	0.0036	0.0008	0.0017	-0.0021	0.0078	-0.0045	0.0013	0.0004	0.0046	0.0123	-0.0053	0.0059	-0.0021	-0.0002	0.0053	0.0064	0.0035	0.0098	-0.0051	-0.0045	0.0004	-0.0014	0.0039	0.0033
chr4	1300001	1310000	1303601	74	nan	nan	nan	nan	nan	nan	nan	nan	nan	nan	nan	nan	nan	nan	nan	nan	nan	nan	nan	nan	nan	nan	nan	nan	nan	nan	nan	nan	nan	nan	nan	nan	nan	nan	nan	nan	nan	nan	nan	nan	nan	nan	nan	nan	nan	nan	nan	nan	nan	nan	nan	nan	nan	nan	nan	nan	nan	nan	nan	nan	nan	nan	nan	nan	nan	nan	nan	nan	nan	nan	nan	nan	nan	nan	nan	nan	nan	nan	nan	nan	nan	nan	nan	nan	nan	nan	nan	nan	nan	nan	nan	nan	nan	nan	nan	nan	nan	nan	nan	nan	nan	nan	nan	nan	nan	nan	nan	nan	nan	nan	nan	nan	nan	nan	nan	nan	nan	nan	nan	nan	nan
chr4	1310001	1320000	1316405	188	0.1601	0.112	0.1429	0.1586	0.1417	0.1243	0.1565	0.1356	0.1644	0.1411	0.1649	0.136	0.1515	0.1583	0.1485	0.1421	0.1578	0.146	0.1615	0.1499	0.1605	0.1309	0.1412	0.1273	0.1154	0.1391	0.1253	0.1441	0.1293	0.1425	0.1493	0.1417	0.1365	0.1489	0.1388	0.1533	0.1418	0.1559	0.149	0.1458	0.1563	0.1458	0.16	0.1493	0.1623	0.1334	0.1487	0.1367	0.1528	0.1403	0.1538	0.1446	0.131	0.1492	0.1348	0.1478	0.1474	0.1585	0.148	0.1627	0.1511	0.1377	0.1514	0.152	0.1656	0.1552	-0.0002	0.0001	-0.0033	-0.0079	-0.0004	-0.0014	-0.0063	-0.0019	-0.0019	-0.0026	0.0064	0.0153	0.0014	-0.0089	0.0129	0.0055	0.0118	0.0047	0.0033	-0.0045	-0.0017	0.0096	-0.0024	-0.0011	-0.0013	-0.0009	0.0054	-0.004	0.0154	-0.0043	-0.0044	-0.0047	-0.0017	0.0009	0.0016	-0.0015	-0.0068	-0.0009	-0.0032	0.0009	0.0149	0.0039	0.0158	0.0067	0.006	0.0045	-0.0059	-0.0025	0.0036	0.003	-0.0017	0.0015	-0.0024	0.0021	0.006
chr4	1320001	1330000	1325732	799	0.1378	0.1176	0.1553	0.1462	0.1132	0.15	0.1471	0.126	0.149	0.1349	0.1512	0.1296	0.1491	0.1404	0.1273	0.1447	0.1437	0.13	0.1422	0.1359	0.1485	0.1472	0.1361	0.1134	0.1447	0.1381	0.1215	0.1379	0.1262	0.1514	0.1509	0.144	0.1518	0.151	0.1455	0.1522	0.1492	0.1552	0.1332	0.1467	0.1468	0.135	0.146	0.1407	0.1511	0.1407	0.1354	0.1193	0.1347	0.1244	0.1484	0.1492	0.1404	0.1494	0.1462	0.1519	0.138	0.1478	0.1421	0.1547	0.1378	0.1289	0.1476	0.1422	0.153	0.1523	0.0068	0.0063	-0.0056	0.0072	0.0027	0.004	-0.0074	-0.0037	-0.0012	0.0059	0.0182	0.0114	-0.0071	0.0289	0.0158	-0.0013	0.0098	-0.0001	0.0149	0.0004	0.0298	-0.0025	-0.0007	0.0122	-0.0	0.0142	0.0054	0.0132	-0.0049	0.0003	-0.004	-0.0056	0.0005	0.0047	0.0336	0.0199	-0.0014	0.0126	0.0013	0.0313	0.0021	0.0081	-0.0003	0.0115	0.0025	0.005	-0.0011	0.0036	0.0108	0.0008	-0.0041	0.0131	0.0008	0.007	0.0271
chr4	1330001	1340000	1335208	775	0.1149	0.1063	0.1162	0.1144	0.1052	0.1119	0.1156	0.1065	0.1129	0.1024	0.1059	0.1096	0.1173	0.1148	0.1117	0.1141	0.1156	0.1104	0.1147	0.1115	0.114	0.1114	0.1093	0.1052	0.109	0.1117	0.1041	0.1084	0.1037	0.1084	0.1154	0.1142	0.1143	0.1162	0.1114	0.1143	0.111	0.1143	0.1102	0.1128	0.1153	0.1091	0.1129	0.1094	0.1128	0.1118	0.1115	0.1058	0.1102	0.1041	0.1146	0.1143	0.1085	0.1121	0.1093	0.1106	0.1105	0.114	0.11	0.1167	0.1084	0.1041	0.1095	0.1079	0.1123	0.1121	-0.0039	0.0056	0.0007	0.0076	0.003	0.0014	-0.0013	0.0031	0.0096	0.0074	0.0004	-0.0036	-0.0021	-0.0004	0.0027	-0.0099	-0.0034	-0.0014	0.0029	0.0005	0.0135	0.001	0.0011	0.0	-0.0011	0.0076	0.0126	0.0017	-0.0018	0.0016	-0.0057	-0.0032	0.0041	0.0075	0.0147	0.0051	-0.0	0.0049	0.0014	0.0241	0.0026	-0.0031	-0.0015	0.0089	0.0047	-0.0023	-0.0012	0.0042	0.0162	-0.0049	-0.0012	0.0069	0.0012	0.0101	0.0324
chr4	1340001	1350000	1345140	533	0.098	0.0998	0.0901	0.0991	0.1034	0.0847	0.0969	0.0927	0.0908	0.0899	0.0954	0.0999	0.0954	0.0981	0.1016	0.0932	0.0984	0.0959	0.0952	0.0966	0.0979	0.0946	0.0988	0.0993	0.0912	0.098	0.0949	0.0942	0.093	0.0961	0.0943	0.0984	0.0891	0.0936	0.0924	0.0913	0.0908	0.094	0.1011	0.0922	0.0976	0.0954	0.0943	0.095	0.0972	0.0948	0.1004	0.0973	0.0975	0.0974	0.0997	0.0932	0.0887	0.0881	0.0875	0.0903	0.0944	0.0941	0.0942	0.0973	0.0912	0.0911	0.0945	0.0903	0.093	0.0933	0.0046	0.0055	-0.0023	0.0045	0.0098	0.0046	0.003	0.0036	0.0105	0.0027	-0.0009	-0.0025	-0.009	-0.0049	-0.0014	-0.0069	-0.0039	-0.005	-0.0021	-0.0013	0.0077	0.0087	0.0005	0.0042	0.0047	0.0046	0.0056	-0.0007	0.0019	-0.0019	-0.0025	-0.0032	0.0025	-0.0002	0.0041	0.0013	-0.0036	0.0017	0.0036	0.001	0.0132	0.0002	0.0019	0.0013	0.0008	-0.0019	0.0011	0.004	0.0036	-0.0027	-0.0009	0.001	0.0	-0.0006	0.0032
chr4	1350001	1360000	1353728	665	0.0819	0.0816	0.0629	0.076	0.0664	0.0841	0.0593	0.0804	0.0769	0.076	0.0694	0.0829	0.0743	0.0793	0.0762	0.0862	0.0719	0.0821	0.0806	0.0812	0.08	0.0716	0.0778	0.0729	0.0818	0.0705	0.08	0.0776	0.0772	0.0745	0.0692	0.0647	0.0747	0.0611	0.0715	0.0702	0.0695	0.0672	0.0707	0.0801	0.0681	0.0772	0.076	0.0761	0.0732	0.0757	0.0636	0.0726	0.0713	0.0715	0.0679	0.0746	0.0819	0.0806	0.0803	0.0772	0.0703	0.0688	0.0684	0.0668	0.0775	0.0775	0.0752	0.0762	0.0735	0.0735	0.0062	0.0104	0.0021	0.0136	0.0183	0.009	0.0061	0.0067	0.0105	0.0132	-0.0027	-0.005	-0.0064	-0.0053	0.0003	-0.0057	-0.0067	-0.0052	-0.002	-0.0012	0.0002	0.0079	-0.0002	-0.0006	0.0024	0.0003	0.0065	-0.0034	0.0003	0.0033	-0.0061	-0.003	0.0007	0.0022	0.0029	0.0058	-0.0056	-0.0026	0.0015	-0.0001	0.02	-0.0021	0.0003	0.0012	0.0015	0.0034	0.0048	0.0046	0.0106	-0.0062	-0.0033	0.0009	-0.0017	0.0019	0.0044
chr4	1360001	1370000	1364518	8	nan	nan	nan	nan	nan	nan	nan	nan	nan	nan	nan	nan	nan	nan	nan	nan	nan	nan	nan	nan	nan	nan	nan	nan	nan	nan	nan	nan	nan	nan	nan	nan	nan	nan	nan	nan	nan	nan	nan	nan	nan	nan	nan	nan	nan	nan	nan	nan	nan	nan	nan	nan	nan	nan	nan	nan	nan	nan	nan	nan	nan	nan	nan	nan	nan	nan	nan	nan	nan	nan	nan	nan	nan	nan	nan	nan	nan	nan	nan	nan	nan	nan	nan	nan	nan	nan	nan	nan	nan	nan	nan	nan	nan	nan	nan	nan	nan	nan	nan	nan	nan	nan	nan	nan	nan	nan	nan	nan	nan	nan	nan	nan	nan	nan	nan	nan	nan	nan	nan	nan	nan
chr4	1370001	1380000	1378185	380	0.1323	0.1006	0.0815	0.096	0.1039	0.1152	0.0801	0.0982	0.0978	0.0966	0.0947	0.1191	0.1121	0.1164	0.1189	0.1237	0.1123	0.1155	0.1157	0.1162	0.1175	0.0912	0.096	0.1003	0.1076	0.0898	0.1007	0.0987	0.0976	0.0955	0.0889	0.0929	0.1015	0.0804	0.0902	0.0902	0.0891	0.0893	0.0983	0.1065	0.0887	0.0975	0.0965	0.0956	0.0946	0.1095	0.0927	0.101	0.0996	0.0992	0.0987	0.1013	0.1068	0.1073	0.1064	0.1061	0.0907	0.0893	0.0886	0.0887	0.0982	0.0975	0.0981	0.0964	0.0971	0.0959	0.0102	0.0205	0.0098	0.0033	-0.0003	0.0284	0.0011	0.0028	0.0061	0.0087	0.0006	-0.0091	-0.0073	-0.0008	-0.0027	0.006	-0.0016	-0.0025	-0.003	0.0006	0.0012	0.0149	-0.0024	0.0013	0.0031	0.0004	0.0053	-0.0085	0.0044	0.0035	0.0019	-0.002	-0.0028	-0.0023	-0.0	0.0036	-0.0004	-0.0057	-0.0045	-0.0018	0.0185	0.0006	0.004	0.0022	0.0033	0.0086	0.0019	0.0012	0.0041	0.001	0.0003	0.0037	-0.0038	0.0034	0.0011
chr4	1380001	1390000	1384380	983	0.1542	0.1355	0.1092	0.1272	0.1339	0.1474	0.1054	0.1292	0.1311	0.1278	0.1265	0.1468	0.1378	0.1442	0.1456	0.1514	0.1364	0.1424	0.1432	0.1432	0.1457	0.1228	0.1287	0.1319	0.1424	0.1209	0.1337	0.131	0.13	0.1293	0.1187	0.1228	0.1325	0.1072	0.1195	0.1211	0.1191	0.1202	0.1286	0.1392	0.1173	0.1286	0.1285	0.1268	0.126	0.142	0.1211	0.1325	0.1309	0.1297	0.1297	0.1312	0.1381	0.141	0.1386	0.1383	0.1194	0.1187	0.1173	0.1183	0.1305	0.129	0.1302	0.1285	0.1299	0.1275	0.0063	0.0187	0.0122	0.0054	0.0021	0.0251	0.0026	0.0017	0.0059	0.009	0.0009	-0.008	-0.0084	0.0026	0.0014	0.0049	-0.0053	-0.0031	-0.0017	0.0018	0.0049	0.0152	-0.0003	0.0009	0.0041	0.0024	0.0081	-0.0076	0.0068	0.0043	0.0016	-0.0023	-0.0025	-0.0021	0.0049	0.0063	0.0037	-0.0056	-0.0038	-0.0012	0.0187	-0.0004	0.0063	0.0034	0.003	0.0086	0.0018	0.0026	0.0057	0.0012	0.0014	0.0041	-0.0034	0.0031	0.0011
chr4	1390001	1400000	1395165	939	0.0739	0.1161	0.0938	0.1135	0.1126	0.1106	0.0877	0.1009	0.0963	0.1024	0.1154	0.1008	0.0861	0.1015	0.098	0.1018	0.0844	0.0918	0.0873	0.0928	0.1066	0.1064	0.1147	0.1131	0.1118	0.1021	0.1089	0.1067	0.1087	0.115	0.1072	0.1055	0.1076	0.091	0.0977	0.0949	0.0988	0.1115	0.1123	0.1123	0.1045	0.1072	0.1073	0.1095	0.115	0.1113	0.1022	0.107	0.1054	0.1087	0.1149	0.1032	0.108	0.1072	0.1099	0.1128	0.095	0.0917	0.0953	0.1064	0.098	0.1017	0.1125	0.0992	0.1112	0.1128	0.0297	0.0096	0.0373	0.0236	0.0461	0.0212	0.0254	0.0108	0.0172	0.0234	0.004	-0.0002	-0.0047	-0.0053	0.0008	0.002	0.0016	-0.0012	-0.0008	0.0158	0.0103	0.0239	0.0012	0.0015	-0.0008	0.0038	0.0261	-0.0033	0.0014	0.0195	0.0003	0.0111	0.0065	0.0014	-0.0015	0.0104	0.0012	0.0046	0.0049	0.0022	0.0201	0.0101	0.0176	0.0138	-0.0004	0.0035	-0.0016	0.0014	0.0129	-0.0027	0.0003	0.0084	-0.0005	0.0175	0.0151
chr4	1400001	1410000	1403880	709	0.0915	0.1092	0.0873	0.1205	0.1195	0.1069	0.0945	0.092	0.1032	0.0977	0.1141	0.1045	0.0912	0.1126	0.1102	0.111	0.0986	0.0976	0.0991	0.0986	0.1162	0.099	0.1146	0.1124	0.1084	0.0996	0.1027	0.1054	0.1016	0.1103	0.1072	0.106	0.1021	0.0933	0.0895	0.0959	0.0931	0.108	0.1186	0.1146	0.1117	0.1076	0.1139	0.1112	0.1183	0.1145	0.1089	0.1076	0.1117	0.1095	0.1177	0.1074	0.1016	0.1111	0.107	0.1115	0.0966	0.0989	0.0957	0.1086	0.099	0.096	0.1087	0.1	0.1142	0.11	0.0192	0.0078	0.0285	0.0209	0.0537	0.0284	0.0313	0.0075	0.0146	0.0258	0.0022	-0.001	-0.0067	0.001	-0.009	0.0096	-0.0024	-0.0047	-0.0016	0.0151	0.0116	0.0234	0.0117	-0.0004	0.0033	0.0031	0.0283	-0.0057	0.0041	0.0195	0.0058	0.0089	0.0088	0.0026	0.0057	0.0088	0.008	0.0015	0.0036	0.0021	0.0328	0.0102	0.0275	0.0198	0.0025	0.0169	0.0003	-0.0018	0.0113	0.0059	0.0042	0.0109	-0.0021	0.0182	0.0163
chr4	1410001	1420000	1415380	448	0.1214	0.1224	0.1241	0.1384	0.1357	0.1239	0.1206	0.128	0.1299	0.1235	0.1228	0.1266	0.1245	0.1357	0.1315	0.1305	0.126	0.1293	0.128	0.1265	0.1349	0.1228	0.135	0.1284	0.1248	0.1178	0.1289	0.1245	0.1206	0.1222	0.1346	0.1309	0.1258	0.1235	0.1263	0.1274	0.1239	0.1283	0.1366	0.1327	0.1334	0.1332	0.1364	0.1342	0.1338	0.1306	0.1276	0.1322	0.1316	0.1296	0.1309	0.1251	0.1259	0.1302	0.1261	0.1244	0.1273	0.1244	0.1211	0.1231	0.1303	0.127	0.1298	0.1259	0.1299	0.1257	0.0176	0.0052	0.0206	0.0108	0.0299	0.0195	0.0183	0.0077	0.0116	0.0223	-0.001	0.0131	-0.0021	0.0051	-0.012	0.0136	-0.0042	-0.0047	-0.0004	0.0114	0.0034	0.0065	0.0041	0.0006	0.0014	0.0002	0.0162	-0.0019	0.0058	0.015	0.0001	0.0081	0.0107	0.0075	0.003	-0.0023	0.0012	-0.0045	-0.0001	0.0038	0.0117	-0.0001	0.0125	0.0085	0.0027	0.0119	-0.0032	-0.0035	0.0035	0.0043	0.0036	0.0079	-0.0033	0.0105	0.0091
chr4	1420001	1430000	1426263	746	0.0557	0.0568	0.0592	0.0712	0.0647	0.0588	0.0541	0.0636	0.0636	0.0606	0.0599	0.0568	0.0584	0.0665	0.0612	0.0615	0.0572	0.0646	0.0612	0.0601	0.0623	0.0577	0.0641	0.0591	0.057	0.0541	0.0614	0.0597	0.0584	0.0575	0.0665	0.0623	0.0606	0.0579	0.0629	0.062	0.0602	0.0615	0.0678	0.0663	0.0641	0.0673	0.0673	0.0663	0.0663	0.0624	0.0591	0.0653	0.0637	0.0627	0.0626	0.0579	0.0622	0.0631	0.0615	0.0595	0.0605	0.0591	0.0579	0.0578	0.0639	0.0624	0.0631	0.0617	0.0631	0.0617	0.0049	0.0063	0.0223	0.0082	0.0343	0.02	0.0403	0.0113	0.0118	0.0164	-0.0014	0.0005	-0.0106	-0.0053	-0.0094	0.0088	-0.0023	-0.0011	-0.002	0.0095	0.0029	0.0119	0.0098	0.0095	0.0055	0.0024	0.0138	-0.0013	0.0103	0.0119	-0.0004	-0.0004	0.0031	0.0035	0.0051	-0.0021	0.0086	-0.0033	0.0008	0.0014	0.0129	0.0082	0.0152	0.0127	0.0008	0.0135	0.0022	0.0043	0.0041	0.0023	0.0017	0.0048	-0.0031	0.008	0.0107
chr4	1430001	1440000	1434550	788	0.116	0.1095	0.1151	0.116	0.1201	0.1097	0.0985	0.1142	0.1127	0.1098	0.1054	0.1134	0.1156	0.1191	0.1179	0.1161	0.1129	0.1178	0.1158	0.1146	0.1175	0.1114	0.1108	0.1126	0.1079	0.1019	0.1103	0.109	0.1074	0.1066	0.1169	0.1176	0.1153	0.1101	0.1149	0.1147	0.113	0.1146	0.1177	0.1141	0.1081	0.1144	0.1133	0.1124	0.1106	0.1143	0.1106	0.1162	0.1156	0.1147	0.1143	0.1064	0.1124	0.1122	0.1112	0.1092	0.1075	0.106	0.1048	0.1025	0.1128	0.1117	0.1112	0.1104	0.1098	0.109	0.0026	0.0	0.0128	-0.0007	0.014	0.0251	0.0117	0.0052	0.0054	0.0137	-0.002	-0.0066	-0.0076	-0.0061	-0.0081	-0.0066	-0.006	-0.0049	-0.0011	0.0056	0.0001	0.0114	0.0137	0.0009	0.0036	0.0026	0.0166	-0.0014	0.0055	0.0038	-0.0028	-0.0046	-0.002	-0.0002	-0.0027	0.0062	-0.0039	-0.0035	-0.0009	0.0041	0.0113	0.0021	0.0042	0.006	0.0046	0.0055	0.0019	0.0027	0.0017	-0.0023	-0.0009	0.0029	-0.0036	0.0027	0.0056
chr4	1440001	1450000	1445207	542	0.1503	0.1459	0.1634	0.167	0.1615	0.1541	0.1582	0.1528	0.1602	0.1577	0.1643	0.1472	0.1636	0.1672	0.1607	0.1604	0.1577	0.1579	0.1572	0.1578	0.1679	0.1546	0.1586	0.152	0.1507	0.1492	0.1489	0.1509	0.1498	0.1588	0.1675	0.1648	0.1612	0.1643	0.1602	0.1631	0.1609	0.1672	0.1644	0.1598	0.1658	0.1591	0.1647	0.1637	0.1658	0.1585	0.1601	0.1561	0.1622	0.1614	0.1652	0.1595	0.1516	0.1589	0.1574	0.161	0.1557	0.1604	0.1599	0.1652	0.1575	0.157	0.1606	0.1584	0.1648	0.1636	-0.003	0.0156	0.0252	0.0146	0.0252	0.0108	0.0208	0.0053	0.0087	0.0141	-0.0002	0.0052	-0.0043	0.0018	-0.0073	-0.0015	-0.0044	-0.0031	0.003	0.0062	0.0064	0.0067	0.0096	0.005	0.0038	0.0011	0.0084	0.0007	-0.0024	0.0099	-0.0022	0.0033	0.0036	0.0002	0.0021	0.0007	-0.0033	0.004	0.0048	0.0041	0.0106	-0.0058	0.0053	0.0041	0.0032	0.0007	0.0035	0.0053	0.007	0.0027	0.004	0.0028	-0.0019	0.0057	0.0071
chr4	1450001	1460000	1453920	389	0.1143	0.1195	0.1387	0.1426	0.1288	0.1344	0.1301	0.1314	0.1323	0.1384	0.1377	0.1186	0.1323	0.1421	0.1243	0.1361	0.1267	0.1318	0.125	0.1305	0.1344	0.133	0.1425	0.1252	0.1341	0.1253	0.1298	0.126	0.1295	0.1339	0.1442	0.1356	0.1376	0.1367	0.1377	0.136	0.1386	0.1392	0.1387	0.1389	0.1408	0.136	0.1416	0.1439	0.1407	0.1346	0.1285	0.1289	0.1302	0.1346	0.134	0.1359	0.1331	0.135	0.1382	0.1362	0.1304	0.1316	0.1355	0.1347	0.1332	0.1362	0.134	0.1352	0.1362	0.1392	0.0067	0.0164	0.048	0.0109	0.0431	0.0175	0.0357	0.0058	0.0111	0.0136	0.0074	0.0316	0.0035	0.0209	0.0015	0.0157	0.0004	0.0011	0.0052	0.0111	0.0062	0.0036	0.0077	0.0071	0.0019	0.0002	0.003	0.011	0.0013	0.0163	-0.0036	0.0145	0.0105	0.0012	0.0116	-0.0038	-0.0044	-0.0013	0.0031	0.0015	0.0138	0.0007	0.0062	0.0059	0.0003	-0.0012	0.0016	0.0041	0.0019	0.0045	0.0034	-0.0008	-0.0003	0.0032	0.0038
chr4	1460001	1470000	1464820	660	0.112	0.1363	0.1254	0.1262	0.1351	0.125	0.1299	0.1215	0.1375	0.1269	0.1285	0.1237	0.1216	0.1217	0.1284	0.1208	0.1315	0.1246	0.1287	0.122	0.1255	0.13	0.1301	0.1333	0.1286	0.1347	0.1291	0.1348	0.1299	0.1322	0.1267	0.1341	0.1245	0.1362	0.1285	0.1342	0.1276	0.1296	0.1318	0.1248	0.1342	0.1235	0.1333	0.1261	0.1283	0.1313	0.1332	0.1287	0.1356	0.1316	0.1332	0.133	0.1252	0.1323	0.1259	0.1272	0.1301	0.1347	0.133	0.1337	0.1314	0.1244	0.1276	0.1326	0.1352	0.1292	-0.0018	0.0089	0.0105	0.0183	0.0091	0.04	0.0329	0.0128	0.0074	0.009	-0.0017	-0.0034	-0.0071	-0.0064	0.0048	0.0007	-0.0048	-0.0032	-0.0002	0.0031	0.0132	-0.0025	0.0295	0.0152	0.0104	0.0059	0.0088	0.0043	-0.0032	0.0239	-0.0012	0.0052	-0.0015	0.0022	0.0047	0.0025	0.0016	-0.0024	0.002	0.0031	0.0216	0.0075	0.0039	-0.0002	0.0011	0.0165	0.0038	0.0153	0.0104	0.0062	0.0006	0.0045	0.0016	0.0063	0.0053
chr4	1470001	1480000	1474851	697	0.1063	0.1344	0.1224	0.1374	0.1341	0.1188	0.1349	0.1338	0.1343	0.1307	0.1411	0.1198	0.1163	0.1242	0.1223	0.1195	0.1311	0.1231	0.1277	0.1208	0.1326	0.1282	0.134	0.1306	0.1268	0.1357	0.1292	0.1317	0.1296	0.1366	0.1342	0.1308	0.1215	0.1378	0.1295	0.1352	0.1273	0.139	0.1357	0.1358	0.1402	0.1357	0.138	0.1352	0.1407	0.1293	0.1371	0.1321	0.1343	0.1324	0.1386	0.1371	0.1275	0.1329	0.1267	0.1356	0.1353	0.1347	0.1372	0.1415	0.133	0.1305	0.1378	0.1346	0.1386	0.1386	-0.002	0.0063	0.0089	0.0081	0.0288	0.0393	0.0126	0.0247	0.0065	0.0141	-0.0004	-0.0054	-0.0108	0.0005	0.0031	-0.0172	-0.0062	-0.0053	-0.0011	0.0151	0.0087	0.0034	0.0314	0.0041	0.0259	0.0029	0.022	-0.0003	0.0294	0.0146	0.0004	0.0077	0.0038	0.0031	0.0109	0.0096	-0.007	0.0005	-0.0001	0.002	0.0392	0.0046	0.0235	0.0065	0.012	0.0035	0.0006	0.0141	0.0074	-0.0032	-0.0047	0.0006	0.0076	0.0025	0.0087
chr4	1480001	1490000	1484897	691	0.1359	0.1322	0.1447	0.1413	0.1343	0.133	0.1494	0.1435	0.1404	0.1458	0.1379	0.1358	0.1421	0.1407	0.1373	0.1386	0.153	0.1412	0.1415	0.142	0.1411	0.1369	0.139	0.1291	0.1298	0.1486	0.1336	0.1344	0.1378	0.1338	0.1454	0.1396	0.1391	0.1523	0.1426	0.1431	0.145	0.1427	0.1391	0.1435	0.1485	0.1436	0.1432	0.1448	0.1428	0.1337	0.1492	0.1366	0.1369	0.1406	0.1367	0.1529	0.1372	0.1385	0.1406	0.1361	0.1513	0.1481	0.1524	0.1512	0.1404	0.1429	0.1407	0.1436	0.1403	0.1432	0.0061	0.0048	0.0073	0.008	0.0147	0.0336	0.0053	0.0102	0.0027	0.0066	-0.0028	0.0063	-0.0126	-0.0083	0.0204	-0.0143	-0.0043	-0.0019	-0.0012	0.0077	0.0004	0.001	0.0161	-0.004	0.0019	-0.001	0.0044	0.0049	0.023	0.011	0.004	0.0081	0.0036	0.0067	0.0004	0.0254	-0.008	-0.0015	0.0015	0.0012	0.0402	-0.0037	0.0064	0.0036	0.0015	0.0156	0.0106	0.0138	0.0157	-0.0047	-0.0042	0.0	0.0018	0.003	0.0041
chr4	1490001	1500000	1495303	791	0.1725	0.1751	0.1785	0.1469	0.1749	0.1781	0.1559	0.1812	0.1777	0.1775	0.1692	0.1732	0.1759	0.1631	0.1755	0.1771	0.1715	0.1757	0.1774	0.1762	0.1734	0.1748	0.1615	0.1726	0.1716	0.171	0.1736	0.1719	0.1736	0.1689	0.1658	0.1796	0.1786	0.1726	0.1786	0.1791	0.1782	0.1765	0.1649	0.1658	0.1612	0.1661	0.167	0.1655	0.1614	0.1766	0.1805	0.1792	0.1765	0.1798	0.1722	0.1753	0.1784	0.1764	0.1779	0.1731	0.1749	0.1764	0.1746	0.176	0.1782	0.178	0.175	0.1785	0.1736	0.1754	-0.0017	0.0008	0.0104	0.0049	0.005	0.0212	-0.0033	0.0057	0.0024	0.0032	-0.003	0.0013	-0.0054	-0.0112	0.0132	-0.012	-0.0079	-0.0037	-0.0026	0.0082	0.0072	0.0006	0.014	-0.0026	0.0028	0.0004	0.0064	0.0124	0.0104	0.0317	0.0061	0.0138	0.0085	0.006	0.0003	0.0442	0.0032	0.0005	0.0085	0.0002	0.0247	-0.0034	-0.0039	0.0003	-0.0008	0.0181	0.027	0.0197	0.0233	-0.0029	-0.0026	-0.0002	0.0024	0.0004	0.0051
chr4	1500001	1510000	1504804	532	0.1247	0.1423	0.1317	0.1279	0.1433	0.1308	0.1367	0.1266	0.127	0.1334	0.1228	0.1352	0.1297	0.1268	0.134	0.1303	0.1328	0.1305	0.1297	0.1325	0.1245	0.1341	0.1337	0.1416	0.1344	0.1409	0.1308	0.1311	0.1359	0.1311	0.1292	0.1388	0.1302	0.1374	0.128	0.129	0.1318	0.1274	0.1352	0.1284	0.1359	0.1281	0.1291	0.1306	0.125	0.1386	0.143	0.1395	0.1388	0.1404	0.1342	0.1392	0.1276	0.129	0.1309	0.1267	0.1367	0.1373	0.1396	0.1341	0.1251	0.1297	0.1261	0.1306	0.1262	0.1292	0.0059	0.0045	0.002	0.0001	0.0095	0.0077	0.0192	0.0129	0.0093	0.0014	-0.0058	-0.0043	-0.0033	-0.0065	0.0039	-0.013	-0.0087	-0.0035	-0.0016	-0.0021	0.0042	-0.0038	0.0106	-0.0034	-0.0013	-0.0029	0.0005	-0.0015	-0.0036	0.0137	0.0035	0.0062	-0.0001	-0.0008	0.0059	0.0107	0.0162	0.0132	0.0064	0.0026	0.02	-0.004	0.0004	-0.0042	-0.0002	0.0181	0.0198	0.0142	0.0102	-0.0057	-0.0008	0.0024	0.0013	0.0039	0.0038
chr4	1510001	1520000	1515293	690	0.1505	0.1718	0.1394	0.1545	0.1681	0.1422	0.1371	0.1363	0.151	0.1399	0.1533	0.1607	0.1491	0.1522	0.1595	0.1493	0.1533	0.1484	0.1536	0.1509	0.1513	0.1532	0.1591	0.1656	0.1539	0.1563	0.1533	0.1589	0.1537	0.1604	0.148	0.1586	0.1396	0.1448	0.1364	0.1452	0.1392	0.1499	0.16	0.1473	0.1526	0.1467	0.153	0.1481	0.1529	0.158	0.1623	0.1593	0.164	0.1596	0.1613	0.1474	0.1375	0.1462	0.1401	0.1491	0.1433	0.1482	0.1435	0.1547	0.142	0.1367	0.149	0.1449	0.1543	0.1501	-0.0012	0.011	-0.0009	0.0007	0.0096	0.0312	0.0173	0.0081	0.0141	-0.0008	-0.0042	-0.0099	-0.0102	-0.0081	0.005	-0.0025	-0.0049	-0.0036	-0.0018	0.0033	0.0143	-0.0041	0.0209	-0.0039	-0.0001	-0.0018	0.0101	-0.004	-0.0037	0.0231	0.0041	0.0008	0.0029	-0.002	0.0092	0.0312	0.0218	0.0134	0.0158	0.0011	0.0273	-0.0061	-0.0013	-0.0031	0.0026	0.0229	0.0136	0.0155	0.0184	-0.005	-0.0036	0.0061	-0.0017	0.0051	0.0103
chr4	1520001	1530000	1525009	631	0.0961	0.1116	0.1078	0.0999	0.1068	0.1044	0.113	0.1095	0.1099	0.1025	0.1026	0.1071	0.1039	0.1014	0.1022	0.1038	0.1085	0.1055	0.106	0.1046	0.102	0.1082	0.1041	0.1074	0.1059	0.1147	0.1084	0.1088	0.1049	0.1064	0.1046	0.107	0.1064	0.1122	0.1074	0.1083	0.1058	0.1058	0.1028	0.1017	0.112	0.1044	0.1058	0.102	0.1019	0.1059	0.1125	0.1071	0.1079	0.1058	0.1052	0.113	0.1066	0.1079	0.1035	0.1041	0.1131	0.113	0.113	0.1119	0.1083	0.1052	0.1064	0.1065	0.107	0.1042	0.0145	0.0072	0.0164	0.0039	0.0167	0.0177	0.0133	0.012	0.0185	0.0057	-0.0037	-0.0065	-0.0066	-0.0079	0.0082	-0.0091	-0.0056	-0.0049	-0.0009	0.0029	-0.0012	0.001	0.0075	-0.0043	-0.0028	0.003	0.0024	-0.0029	-0.0025	0.0255	-0.0018	0.004	0.0031	0.0017	0.0016	0.012	-0.0049	-0.0021	0.0047	0.0015	0.0195	-0.0019	0.003	0.0	0.0018	0.0079	0.0066	0.021	0.0115	-0.0058	-0.0029	0.0007	0.0013	0.0025	0.007
chr4	1530001	1540000	1535007	964	0.1251	0.1144	0.1143	0.1014	0.1177	0.1082	0.1101	0.1144	0.1112	0.1108	0.1166	0.1291	0.1258	0.1284	0.1279	0.1286	0.1268	0.127	0.1261	0.1257	0.1291	0.1133	0.107	0.114	0.1079	0.11	0.1122	0.1106	0.1107	0.1144	0.109	0.1146	0.1117	0.1117	0.1127	0.1118	0.1118	0.1154	0.1094	0.1039	0.1056	0.1069	0.1066	0.1068	0.1102	0.1122	0.1127	0.1139	0.113	0.1129	0.1162	0.1083	0.1104	0.1094	0.1094	0.1127	0.1105	0.1098	0.1099	0.1134	0.111	0.1111	0.1146	0.1099	0.1137	0.1137	0.0346	0.0193	0.062	0.0257	0.0479	0.037	0.0297	0.0286	0.0236	0.0153	-0.0025	-0.0035	-0.0072	-0.0123	-0.0079	-0.0088	-0.0062	-0.0043	-0.0012	0.0045	-0.0054	0.002	-0.0022	-0.0054	-0.0041	-0.0035	-0.0001	-0.0008	-0.0044	-0.0006	-0.0046	0.0012	0.0029	0.0031	-0.0035	-0.0054	-0.0093	-0.0062	-0.0051	-0.0023	-0.0041	-0.004	-0.0011	-0.0004	0.0009	-0.0076	-0.0037	-0.0023	0.0	-0.0067	-0.0047	-0.0016	-0.0047	-0.0006	0.0001
chr4	1540001	1550000	1545606	636	0.0999	0.1159	0.1066	0.1093	0.1145	0.1076	0.1056	0.1139	0.1043	0.1105	0.1052	0.1138	0.1039	0.1104	0.1093	0.1084	0.1068	0.1087	0.1027	0.1081	0.108	0.112	0.1117	0.1143	0.1089	0.1114	0.1133	0.1114	0.1121	0.1102	0.1097	0.1106	0.1081	0.1077	0.1098	0.1053	0.1089	0.1079	0.1122	0.1078	0.1116	0.1124	0.1093	0.111	0.1083	0.1111	0.112	0.1136	0.1095	0.1126	0.1099	0.1076	0.1102	0.1075	0.109	0.107	0.1102	0.1066	0.1095	0.1081	0.1091	0.111	0.1117	0.108	0.1069	0.1095	0.0253	0.0025	0.026	0.0095	0.0213	0.0187	0.0087	0.0024	0.0098	0.0114	0.0018	-0.003	-0.0031	-0.0103	0.0025	-0.0066	0.0037	-0.0023	-0.0005	0.0072	0.0003	0.004	0.0068	-0.0016	-0.0009	0.0015	0.0078	0.0014	-0.0031	0.0193	0.0038	0.0111	0.0044	0.0028	-0.0	0.0087	-0.0026	0.0002	0.0005	0.0002	0.0048	-0.0026	0.0069	-0.0004	0.0015	0.0021	0.0074	0.0059	0.0075	-0.0	-0.0037	0.0045	0.0026	0.0074	0.0069
chr4	1550001	1560000	1554131	941	0.1518	0.1504	0.1528	0.1469	0.1582	0.1411	0.1309	0.1689	0.1495	0.1588	0.1323	0.1518	0.1533	0.1579	0.1556	0.1502	0.1459	0.1627	0.1528	0.1566	0.146	0.1487	0.1501	0.1506	0.1417	0.1415	0.1578	0.1469	0.1529	0.1385	0.1538	0.1543	0.147	0.1461	0.1607	0.1503	0.1565	0.1446	0.1546	0.1453	0.1562	0.1616	0.1526	0.1579	0.1433	0.1488	0.1504	0.1621	0.1532	0.1579	0.1464	0.1416	0.1564	0.1446	0.1513	0.1364	0.1572	0.1439	0.1523	0.139	0.1595	0.1625	0.1557	0.1546	0.1427	0.1495	0.002	0.0025	0.027	0.002	0.0123	0.0156	0.0076	0.0059	0.0029	0.0064	-0.0049	0.0039	-0.0094	-0.0111	0.0025	-0.0052	-0.0064	-0.0025	-0.0028	0.0117	-0.0035	0.0001	0.013	-0.0002	-0.0028	0.0025	0.0061	0.0068	0.0048	0.0594	0.0115	0.0141	0.0141	0.0082	-0.0029	0.0201	-0.0044	-0.0021	-0.0017	0.0024	0.0203	0.0045	-0.0025	0.0037	-0.0007	0.0238	0.0124	0.0211	0.0163	0.0008	-0.003	0.0082	0.0013	0.0046	0.0123
chr4	1560001	1570000	1564765	818	0.1243	0.1253	0.1243	0.1232	0.1247	0.1187	0.1202	0.1257	0.1208	0.122	0.1186	0.1259	0.1283	0.1289	0.1288	0.1242	0.1251	0.1284	0.1262	0.1256	0.1253	0.1239	0.124	0.123	0.1203	0.1231	0.1217	0.1226	0.1207	0.1204	0.1257	0.1255	0.1228	0.1249	0.1248	0.122	0.1239	0.1228	0.1232	0.1205	0.1257	0.1259	0.1244	0.125	0.1227	0.121	0.1241	0.1244	0.1242	0.1252	0.1227	0.121	0.1224	0.1211	0.1218	0.1196	0.1242	0.1225	0.1248	0.123	0.1237	0.1234	0.1227	0.1218	0.1204	0.1208	0.0042	0.012	0.0199	0.0169	0.0107	0.0114	0.0139	0.0127	0.0071	0.0071	-0.0017	-0.0008	-0.0063	-0.0055	0.0011	-0.014	-0.0012	-0.0057	-0.0017	0.0072	0.0038	0.005	0.0097	-0.0004	-0.0022	0.003	0.0047	-0.003	-0.0018	0.0166	0.0057	0.0098	0.0086	0.0044	-0.003	0.007	-0.0031	0.0058	0.0063	0.0025	0.0066	0.0008	0.0056	0.0051	0.0022	0.0051	0.008	0.0129	0.009	0.0016	-0.0014	0.0009	0.0017	0.0023	0.0018
chr4	1570001	1580000	1575683	729	0.1668	0.1855	0.1513	0.1802	0.1892	0.1821	0.1676	0.1798	0.1675	0.1641	0.1818	0.1742	0.1639	0.1776	0.1796	0.1773	0.1702	0.1745	0.169	0.1676	0.1806	0.1691	0.1804	0.1835	0.1817	0.1762	0.1786	0.1746	0.172	0.1823	0.1742	0.1796	0.1762	0.1629	0.1682	0.1596	0.1593	0.1785	0.1825	0.1793	0.1813	0.1807	0.1769	0.1747	0.1818	0.184	0.1848	0.1842	0.1813	0.1794	0.1866	0.1815	0.181	0.178	0.1761	0.1838	0.1736	0.1686	0.1697	0.1808	0.172	0.1708	0.1823	0.1657	0.1802	0.1779	-0.0052	0.0117	0.0113	0.0043	0.0076	0.0085	0.0034	0.0047	0.0046	0.0076	0.0012	-0.0051	-0.0081	-0.0046	-0.0007	-0.0103	-0.0034	-0.0041	-0.0009	0.0231	0.0247	0.0257	0.0099	0.0062	0.0004	0.0051	0.0282	-0.006	-0.0052	0.021	0.002	0.0084	0.0065	0.0013	-0.0047	0.0178	-0.0009	0.0078	0.0068	0.0017	0.0189	0.0001	0.0089	0.0075	0.003	-0.0001	0.0031	0.0101	0.01	-0.0042	-0.0025	0.0019	-0.0004	0.0114	0.0121
chr4	1580001	1590000	1586327	501	0.2194	0.2309	0.2279	0.2395	0.2416	0.2488	0.1995	0.2323	0.2388	0.2233	0.215	0.2423	0.24	0.2443	0.2382	0.2398	0.2192	0.2339	0.2395	0.2329	0.2315	0.2402	0.2427	0.2359	0.2427	0.2182	0.2326	0.2435	0.2309	0.2202	0.2405	0.2474	0.2503	0.225	0.2439	0.237	0.2279	0.2431	0.2418	0.244	0.2307	0.2408	0.2417	0.234	0.2388	0.2413	0.2233	0.2333	0.2423	0.2374	0.2312	0.2279	0.2374	0.2451	0.2394	0.2355	0.2143	0.2202	0.2166	0.2151	0.235	0.231	0.2256	0.2329	0.2391	0.2264	0.0344	0.0266	0.0301	0.016	0.0115	0.0223	0.0178	0.0189	0.0183	0.0143	0.012	0.0121	-0.0006	0.0045	0.0056	0.002	0.0113	0.0041	-0.0017	0.0131	0.0235	0.0224	0.0229	0.0222	0.0077	0.0052	0.0401	0.0025	-0.0004	0.0252	0.0099	0.0053	0.0051	0.0153	-0.0082	0.0062	-0.0076	0.0041	0.0092	0.0038	0.0083	-0.0064	0.0026	0.0063	0.0048	-0.0038	0.0023	0.0104	0.0109	-0.001	0.0051	0.0019	0.0039	0.02	0.0145
chr4	1590001	1600000	1594844	768	0.1557	0.1567	0.1665	0.1709	0.1787	0.1851	0.1674	0.1739	0.165	0.1656	0.1875	0.1618	0.1653	0.1809	0.1763	0.1766	0.168	0.1693	0.1635	0.1661	0.1869	0.1621	0.1635	0.1659	0.1711	0.162	0.1649	0.1607	0.1594	0.1743	0.1771	0.1783	0.1797	0.1701	0.1723	0.1661	0.1665	0.187	0.1743	0.1784	0.175	0.177	0.1743	0.1712	0.1808	0.18	0.1738	0.1749	0.1738	0.173	0.1829	0.1771	0.1783	0.1756	0.1756	0.1876	0.1695	0.1663	0.1683	0.183	0.1677	0.1694	0.1833	0.1651	0.1837	0.1814	0.0163	0.0095	0.049	0.0257	0.0169	0.0187	0.0136	0.0082	0.0118	0.0179	0.0007	-0.0007	-0.0042	0.0004	-0.0002	-0.0012	-0.0003	-0.0026	0.0016	0.0222	0.0146	0.01	0.0086	0.0047	0.0009	0.0015	0.0227	-0.0015	0.0012	0.0172	0.0127	0.018	0.0075	0.0025	-0.0054	0.0023	-0.0039	0.0054	0.0023	-0.0003	0.0023	-0.0032	0.0015	0.0008	0.0021	-0.0034	0.0003	0.0047	0.0088	-0.0046	-0.0007	0.0031	-0.0007	0.0148	0.0116
chr4	1600001	1610000	1605062	461	0.1087	0.0773	0.1365	0.1239	0.1294	0.1329	0.1144	0.1272	0.1216	0.1255	0.1282	0.1005	0.1252	0.122	0.1228	0.1223	0.1148	0.1221	0.1182	0.1204	0.1248	0.1136	0.1025	0.105	0.1101	0.0987	0.1052	0.1049	0.1081	0.1062	0.1321	0.1331	0.1339	0.1268	0.1312	0.129	0.131	0.1346	0.1253	0.1288	0.1223	0.125	0.1249	0.1265	0.1268	0.1306	0.1237	0.127	0.126	0.1285	0.1288	0.1254	0.1289	0.1265	0.1285	0.1314	0.1212	0.1195	0.1224	0.1258	0.1232	0.1257	0.1284	0.1228	0.1283	0.1304	0.0342	0.0075	0.0227	0.015	0.0059	0.0138	0.0174	0.0108	0.0096	0.0109	0.0133	0.0066	0.0056	0.0163	0.0104	0.0122	0.0147	0.0133	0.0036	0.0063	0.0004	-0.0026	0.0046	-0.0018	-0.0004	-0.0003	0.0071	-0.0051	0.0016	0.0132	-0.002	0.0086	0.0061	0.0018	-0.0019	0.0077	-0.0049	0.0021	0.0034	-0.0	0.0073	-0.0044	-0.0028	-0.0026	0.0021	0.0018	0.0063	0.0085	0.0104	-0.0042	-0.002	0.0011	-0.0031	0.0098	0.0119
chr4	1610001	1620000	1615254	492	0.147	0.1049	0.1301	0.1189	0.1216	0.1275	0.1325	0.1279	0.1368	0.1338	0.1303	0.1349	0.145	0.1402	0.1393	0.1418	0.1451	0.146	0.1495	0.144	0.1438	0.1272	0.1145	0.1134	0.1178	0.1245	0.1208	0.124	0.1236	0.1185	0.1323	0.1313	0.1325	0.1302	0.1303	0.1346	0.1335	0.1368	0.1197	0.1243	0.1328	0.127	0.1322	0.1285	0.1275	0.1243	0.1303	0.1267	0.1312	0.1292	0.1271	0.1324	0.1282	0.1326	0.1306	0.1288	0.1315	0.1341	0.1351	0.136	0.1315	0.1316	0.1318	0.1359	0.1357	0.1346	0.0304	0.0178	0.0264	0.0183	0.0159	0.0185	0.0305	0.0228	0.0092	0.0085	0.0194	0.0086	0.0005	0.005	0.0177	0.0165	0.0074	0.0078	0.0009	0.0272	0.0189	0.0128	-0.0036	0.0039	0.0043	0.0057	0.021	-0.0021	0.0044	0.0279	0.0141	0.0162	0.0071	0.0067	-0.0008	0.0128	0.0076	0.0075	0.0048	0.0027	0.0093	0.0019	0.0017	-0.0003	-0.0003	0.0049	-0.002	0.0063	0.0103	-0.0029	0.002	0.0045	0.0022	0.0061	0.0082
chr4	1620001	1630000	1624474	293	0.1651	0.1327	0.1486	0.1386	0.1459	0.1533	0.124	0.1422	0.1443	0.1543	0.1516	0.1534	0.1605	0.154	0.1558	0.1587	0.1494	0.1596	0.1557	0.1607	0.1588	0.1493	0.1353	0.1381	0.1471	0.134	0.1422	0.142	0.1473	0.1442	0.1489	0.1511	0.1532	0.138	0.1475	0.147	0.1523	0.1546	0.141	0.147	0.1366	0.1448	0.1428	0.1487	0.1465	0.1496	0.1403	0.1481	0.1453	0.1509	0.1484	0.143	0.1521	0.1483	0.1544	0.152	0.1337	0.1366	0.143	0.1442	0.1446	0.1502	0.1533	0.1486	0.1494	0.1551	0.0135	0.0091	0.007	0.001	-0.0015	0.0167	0.0192	0.003	0.0023	0.0006	0.015	-0.0011	-0.0035	0.0107	0.017	0.0155	0.0075	0.006	0.0018	0.0163	0.0115	0.0068	0.0056	0.0053	0.0016	0.0029	0.0125	-0.0045	0.0037	0.0199	0.0149	0.0044	0.0065	0.0028	0.0001	0.0199	0.0136	0.0007	0.0022	-0.0007	0.0157	0.014	-0.0017	0.0017	-0.0008	0.0021	0.0086	0.0116	0.0127	0.0041	0.0046	0.0092	-0.0024	0.0036	0.0061
chr4	1630001	1640000	1635957	307	0.1223	0.1099	0.0878	0.1105	0.095	0.1096	0.0919	0.1101	0.1103	0.1084	0.1052	0.1242	0.1092	0.1218	0.112	0.1202	0.1103	0.1206	0.1197	0.1179	0.1167	0.1067	0.1123	0.1041	0.1118	0.1036	0.1108	0.1125	0.1134	0.1097	0.1051	0.0932	0.1029	0.0904	0.1027	0.1005	0.0992	0.0998	0.1048	0.1105	0.1039	0.1111	0.1125	0.1117	0.1093	0.1026	0.0939	0.1023	0.1029	0.1024	0.1005	0.102	0.1089	0.1105	0.1103	0.1077	0.1021	0.1014	0.1007	0.0999	0.1095	0.11	0.108	0.1091	0.1089	0.1081	0.0308	0.0162	0.0221	0.0152	0.0175	0.0147	0.0189	0.0125	0.0082	0.006	0.0218	0.0074	0.0066	0.0072	0.0107	0.0033	0.0068	0.0092	0.0026	0.0274	0.0089	0.0198	0.003	0.0149	0.0076	0.0058	0.0136	0.0099	0.0021	0.0132	0.0037	0.0091	0.009	0.004	0.0012	0.002	-0.0014	0.0012	0.003	0.0011	0.006	-0.0042	0.0025	0.0051	0.0008	0.0055	0.0012	0.0025	0.0038	-0.0026	0.0025	0.0007	-0.0011	0.0038	0.0055
chr4	1640001	1650000	1641739	139	0.1025	0.1245	0.111	0.1006	0.1134	0.1206	0.1199	0.0972	0.0995	0.0953	0.0992	0.1236	0.1144	0.1123	0.1157	0.1191	0.1161	0.1059	0.1077	0.1066	0.1115	0.1192	0.113	0.1172	0.1233	0.1224	0.1123	0.1137	0.1094	0.1103	0.1089	0.1138	0.122	0.1169	0.1028	0.1049	0.1042	0.1079	0.107	0.1111	0.1107	0.1005	0.1021	0.0982	0.1006	0.1204	0.1174	0.1062	0.1073	0.1046	0.1076	0.1199	0.1135	0.1154	0.1112	0.1116	0.1077	0.1101	0.1078	0.1105	0.0979	0.0962	0.1002	0.098	0.1017	0.0989	0.0405	0.0258	0.049	0.0337	0.0313	0.0204	0.0296	0.0278	0.0277	0.023	0.0033	0.0017	-0.0061	0.0025	0.0006	0.0063	0.0051	-0.0012	-0.002	0.0129	0.0063	0.0239	0.0059	-0.0045	-0.0017	0.0048	0.0112	-0.0	0.0024	0.002	0.0075	0.0099	0.0012	0.002	0.0143	0.0033	0.0042	0.0041	0.0012	0.0037	-0.0014	0.0194	0.0237	0.0136	0.0049	-0.0035	0.0018	0.0009	0.0028	-0.0021	-0.0003	0.0044	0.0029	0.0086	0.0071
chr4	1650001	1660000	1656663	453	0.1752	0.1665	0.1532	0.1419	0.1801	0.1417	0.1481	0.1524	0.1654	0.1663	0.1733	0.1679	0.1742	0.1617	0.1789	0.1599	0.162	0.165	0.1752	0.1731	0.1737	0.1685	0.1537	0.1739	0.1523	0.1544	0.1569	0.1703	0.1678	0.1679	0.1626	0.1701	0.1637	0.157	0.1584	0.1599	0.1612	0.1737	0.1633	0.1417	0.1478	0.1477	0.1609	0.1601	0.1615	0.1666	0.1669	0.1672	0.1714	0.1724	0.1797	0.146	0.1471	0.1635	0.1608	0.1591	0.1483	0.1609	0.1589	0.1622	0.1608	0.1595	0.1645	0.1647	0.1759	0.1737	-0.0078	0.0232	0.0097	0.0035	0.0045	0.0009	0.0038	0.0124	0.005	-0.0007	0.0141	-0.0014	0.0013	-0.0048	-0.0076	-0.0075	0.0082	0.0021	-0.0016	0.0433	0.0093	0.0466	0.0185	0.0136	0.0018	0.0044	0.0257	0.0071	-0.0003	0.0096	0.0017	0.0223	0.0162	0.0069	0.0176	0.0086	0.0028	-0.0038	-0.002	0.005	0.0038	0.0002	0.0302	0.0184	0.0029	-0.0064	0.0127	0.0046	0.0025	0.0051	0.0003	0.0021	-0.0032	0.0141	0.0098
chr4	1660001	1670000	1664701	624	0.1076	0.1179	0.1305	0.1173	0.1238	0.1237	0.1068	0.1281	0.123	0.1297	0.1242	0.1146	0.1219	0.1163	0.1171	0.1162	0.1082	0.1204	0.1171	0.1211	0.117	0.129	0.1194	0.1223	0.1207	0.1137	0.1248	0.1253	0.1288	0.1245	0.128	0.1275	0.1299	0.1235	0.1303	0.1265	0.1305	0.1308	0.1215	0.1216	0.115	0.122	0.1222	0.1264	0.124	0.1254	0.1196	0.1269	0.1225	0.1274	0.1263	0.116	0.1259	0.1262	0.1288	0.1244	0.1189	0.1192	0.1223	0.1174	0.1259	0.129	0.1282	0.1262	0.1264	0.1288	0.0078	0.0086	0.0164	0.0057	0.002	0.0043	0.0109	0.0066	0.007	0.002	0.0096	0.0061	0.0048	-0.0005	0.0047	0.0065	0.0124	0.0092	0.0037	0.0144	0.0011	0.0097	0.0174	0.0029	-0.0008	0.0017	0.0114	0.0041	0.0046	0.0133	-0.0029	0.0084	0.01	0.0078	0.0067	0.0186	0.0036	-0.0034	0.0021	0.0055	0.0031	-0.0003	0.011	0.007	0.001	0.0058	0.0176	0.0142	0.0047	0.0012	0.0003	0.0035	-0.0005	0.0085	0.0066
chr4	1670001	1680000	1675254	551	0.129	0.119	0.1349	0.1409	0.1258	0.1355	0.1318	0.1391	0.1265	0.1422	0.1296	0.1271	0.1375	0.1391	0.1326	0.1366	0.1326	0.1416	0.1345	0.142	0.1365	0.1312	0.1342	0.1262	0.1323	0.1246	0.1368	0.1274	0.1376	0.1306	0.1379	0.1315	0.1342	0.136	0.1369	0.1311	0.1406	0.1323	0.1344	0.138	0.1391	0.1396	0.1336	0.143	0.136	0.1313	0.1338	0.1336	0.1263	0.1388	0.129	0.1365	0.1367	0.1317	0.1417	0.1319	0.1401	0.1336	0.1411	0.1362	0.1321	0.141	0.1348	0.1363	0.129	0.14	0.0113	0.0154	0.0145	0.0194	0.0157	0.008	0.0277	0.0224	0.0163	0.0121	0.0083	0.012	0.0119	0.0147	-0.0026	0.0264	0.0115	0.0119	0.0065	0.0002	0.0038	-0.0035	0.0088	-0.0001	0.0017	0.0075	0.0003	0.0038	-0.0006	0.0099	-0.0015	-0.0001	0.0045	0.0017	0.0023	0.0192	0.0041	0.0007	0.0147	0.0028	0.0106	-0.0021	0.0028	0.0087	-0.0014	0.0162	0.0163	0.0125	0.0124	-0.0023	0.0009	0.0008	0.0069	0.003	0.0135
chr4	1680001	1690000	1684897	400	0.104	0.1212	0.1283	0.1151	0.1232	0.1333	0.1283	0.1318	0.1203	0.1285	0.128	0.1159	0.1197	0.1106	0.1147	0.1223	0.1201	0.1198	0.1145	0.1186	0.1212	0.1247	0.1207	0.1226	0.1286	0.1231	0.1271	0.1207	0.1261	0.1246	0.1233	0.1262	0.1314	0.1281	0.1293	0.1248	0.1286	0.129	0.1183	0.1249	0.1261	0.1236	0.1183	0.1224	0.123	0.129	0.1278	0.1274	0.1214	0.1265	0.1264	0.1319	0.1308	0.1279	0.1318	0.1308	0.1301	0.1257	0.1292	0.1306	0.126	0.1296	0.1301	0.1258	0.1252	0.1302	0.0138	0.0107	0.0046	0.0046	0.0144	0.016	0.0081	0.0089	0.0069	0.0091	-0.0001	0.0084	0.0015	0.004	-0.005	0.0024	-0.0001	0.0023	0.0001	0.0058	0.0017	0.0019	-0.0007	-0.0021	0.0021	0.0008	0.0029	-0.0035	0.0029	0.0177	0.0004	0.0024	0.0021	0.0034	0.0031	0.0081	-0.0003	-0.0012	0.0023	0.0018	0.0041	-0.0066	0.0043	0.0031	0.0004	0.0001	0.0056	0.0026	0.0056	-0.0003	-0.0014	0.0004	0.0055	0.0032	0.0066
chr4	1690001	1700000	1692727	108	0.0781	0.0672	0.065	0.0744	0.0716	0.0602	0.058	0.053	0.0467	0.0627	0.0672	0.0785	0.0751	0.0807	0.0792	0.0741	0.0709	0.0685	0.0675	0.0733	0.077	0.0677	0.0711	0.0702	0.0648	0.0622	0.0622	0.0579	0.0663	0.0676	0.0696	0.0684	0.0626	0.0618	0.0589	0.0564	0.0639	0.0665	0.0727	0.0667	0.0668	0.0648	0.0616	0.0686	0.0714	0.066	0.0649	0.0632	0.06	0.0679	0.0702	0.0602	0.0568	0.0543	0.0616	0.0642	0.0556	0.0522	0.0606	0.0631	0.0503	0.058	0.0608	0.0554	0.0574	0.0655	0.0352	0.0192	0.0278	0.0281	0.0341	0.0206	0.0222	0.0375	0.0152	0.0138	0.0063	0.0013	0.0044	0.0067	-0.0024	0.0162	0.0055	0.0052	0.0008	-0.0007	0.0005	-0.0003	0.0021	-0.0007	0.0043	0.0005	0.0024	-0.002	-0.0047	0.0049	0.008	0.0088	0.0008	0.0025	0.001	0.0008	0.007	0.0073	0.0046	0.0035	0.0095	0.0013	0.008	0.0013	0.0021	0.0009	-0.001	0.002	0.0025	0.0039	0.0007	0.0023	0.0064	0.0027	0.004
chr4	1700001	1710000	1702319	330	0.0888	0.1339	0.1124	0.1091	0.1127	0.1173	0.1129	0.1108	0.108	0.1149	0.1109	0.1163	0.1044	0.1059	0.1055	0.1086	0.1046	0.1059	0.107	0.1064	0.1049	0.1257	0.1276	0.1249	0.1277	0.1245	0.1261	0.1226	0.127	0.1232	0.1132	0.1124	0.1156	0.1128	0.1133	0.1121	0.1142	0.1127	0.1108	0.1162	0.1161	0.1098	0.1101	0.1142	0.1123	0.1155	0.114	0.1116	0.1097	0.1142	0.1119	0.1177	0.1144	0.1144	0.117	0.1152	0.1152	0.1143	0.1156	0.1145	0.1098	0.1126	0.1116	0.1134	0.1101	0.1143	0.0215	0.0133	0.032	0.0221	0.025	0.0173	0.0302	0.035	0.0148	0.0102	0.0057	0.02	0.0053	0.0068	0.0036	0.0143	0.0047	0.0052	0.0009	0.0097	-0.0006	0.0031	0.0008	0.0056	0.0086	0.0022	0.0039	-0.0005	0.0131	0.0226	-0.0006	0.0069	0.0084	0.0062	0.0021	0.0053	-0.0006	-0.0028	0.0015	0.0001	0.0115	0.0014	0.0075	0.0035	0.0029	0.0144	0.0168	0.0065	0.0069	0.0016	-0.0008	0.0015	0.0083	0.0021	0.0054
chr4	1710001	1720000	1717041	241	0.1474	0.13	0.1611	0.1505	0.1445	0.1537	0.15	0.1683	0.1565	0.1693	0.1617	0.156	0.1644	0.1558	0.1542	0.157	0.1554	0.1602	0.1609	0.164	0.1685	0.1498	0.149	0.1452	0.148	0.1407	0.1548	0.1488	0.1597	0.1483	0.1571	0.1528	0.1594	0.1581	0.166	0.1604	0.1696	0.1618	0.148	0.1505	0.1527	0.1573	0.1555	0.1612	0.1582	0.1501	0.1525	0.1571	0.1521	0.1623	0.1554	0.1526	0.1565	0.1553	0.1611	0.1596	0.1616	0.157	0.1628	0.1597	0.1617	0.1679	0.1674	0.166	0.1621	0.1722	0.0537	0.0238	0.0217	0.0271	0.0204	0.0213	0.0076	0.0246	0.0122	0.0188	0.007	0.0229	0.0219	0.0159	0.0017	0.0166	0.0112	0.0145	0.002	0.0036	-0.0001	0.0057	0.0073	0.0031	0.0048	0.0132	0.0009	0.0018	-0.0056	0.0079	-0.0066	0.0061	0.0034	0.0038	0.0036	0.0177	0.0023	0.0052	0.0141	0.0042	0.0024	-0.0139	0.0007	-0.001	0.0035	0.0074	0.0118	0.0083	0.007	-0.0019	-0.0019	0.0033	0.0091	0.007	0.0175
chr4	1720001	1730000	1726409	575	0.1758	0.1798	0.1908	0.1792	0.1752	0.1784	0.1881	0.1942	0.1846	0.1998	0.183	0.1795	0.1924	0.1866	0.1806	0.1812	0.1891	0.1924	0.188	0.1982	0.1883	0.1912	0.1877	0.1829	0.1831	0.1851	0.1968	0.1866	0.1983	0.1882	0.1841	0.1834	0.1862	0.1884	0.1926	0.1879	0.1947	0.1869	0.1757	0.1794	0.1848	0.1865	0.1818	0.1889	0.1805	0.1769	0.1835	0.1833	0.1796	0.1886	0.1797	0.1854	0.1854	0.1817	0.1918	0.1811	0.1935	0.1867	0.195	0.187	0.1887	0.1963	0.1884	0.1929	0.1844	0.1922	0.0045	0.0181	0.0241	0.0141	0.011	0.0184	0.0199	0.018	0.0188	0.0107	0.008	0.0176	0.012	0.0086	0.0024	0.0236	0.0074	0.0103	0.0049	-0.0023	0.0008	0.0039	-0.0026	0.0002	0.0006	-0.0015	-0.0001	-0.0043	0.0016	0.0032	-0.0006	-0.0004	-0.0014	-0.001	0.0003	0.0049	-0.0038	-0.0007	0.0024	0.0009	0.0058	-0.0025	0.0006	0.0061	0.0006	0.0058	0.0009	0.0022	0.0022	-0.0017	-0.0014	-0.0002	0.0016	0.0013	0.0018
chr4	1730001	1740000	1735361	286	0.1248	0.1227	0.1209	0.1243	0.1169	0.132	0.1167	0.1069	0.1209	0.1128	0.1144	0.1252	0.1254	0.1282	0.1211	0.1316	0.1232	0.1202	0.1256	0.1206	0.1237	0.1266	0.1287	0.1209	0.1316	0.1238	0.1224	0.127	0.123	0.1257	0.1222	0.1185	0.1278	0.1179	0.1146	0.1209	0.117	0.1176	0.1205	0.1278	0.1198	0.1177	0.1228	0.1196	0.1193	0.1251	0.1165	0.1128	0.119	0.1158	0.1163	0.1254	0.123	0.1269	0.1251	0.1255	0.1134	0.1186	0.115	0.1161	0.1152	0.1106	0.1116	0.117	0.1184	0.1143	0.0055	0.0079	0.0142	0.001	0.012	0.0097	0.019	0.0094	0.0054	0.0077	0.0102	0.0162	0.0039	0.0126	0.0134	0.0307	0.0133	0.011	0.0081	-0.0014	-0.0013	0.0047	-0.0035	0.0024	-0.0001	0.0004	-0.0004	-0.0003	-0.0013	-0.0028	0.0089	0.0008	0.0039	-0.0001	0.0024	-0.0012	0.0039	0.0001	0.0034	0.0015	0.004	0.014	0.0014	0.0096	0.0056	0.0069	-0.0009	0.0009	0.0014	0.0049	0.0023	0.0019	0.0004	0.0023	0.0024
chr4	1740001	1750000	1745789	789	0.2264	0.218	0.216	0.2191	0.2267	0.2385	0.2184	0.2254	0.2202	0.2122	0.2186	0.2184	0.2256	0.2273	0.2262	0.2347	0.2257	0.2285	0.2265	0.2235	0.2289	0.2257	0.2281	0.2242	0.2321	0.2262	0.2276	0.2263	0.2256	0.2304	0.2156	0.2202	0.23	0.215	0.2185	0.2187	0.213	0.2166	0.2214	0.2285	0.2164	0.2197	0.2191	0.2146	0.2172	0.2326	0.221	0.2231	0.2234	0.2195	0.2227	0.2289	0.2317	0.2288	0.2297	0.2318	0.218	0.2183	0.214	0.2179	0.2203	0.2172	0.221	0.2168	0.2206	0.2152	-0.0079	0.0076	0.0097	-0.0007	0.0046	0.0071	0.0058	0.0062	0.0069	0.0063	0.0103	0.0166	0.0032	0.0063	0.014	0.0121	0.0101	0.0117	0.0073	-0.0041	-0.0025	0.0055	-0.0046	-0.0039	0.0013	-0.0026	-0.0014	-0.0035	-0.0006	-0.0055	-0.0056	-0.0012	-0.0022	-0.0023	0.0	-0.0035	-0.0065	-0.0001	0.0	0.0001	0.0009	-0.0005	-0.0012	0.0085	0.0043	-0.0086	-0.0023	-0.0027	-0.0008	-0.0049	-0.0028	-0.001	0.0013	0.0021	-0.0005
chr4	1750001	1760000	1755263	642	0.1982	0.1851	0.1833	0.1793	0.1943	0.194	0.1758	0.1806	0.178	0.1796	0.1764	0.1907	0.1927	0.1937	0.1948	0.2003	0.1903	0.1924	0.1914	0.1919	0.1932	0.1955	0.2007	0.1946	0.2024	0.1957	0.196	0.197	0.1985	0.2001	0.1808	0.1876	0.1905	0.1777	0.1797	0.181	0.1812	0.1798	0.1864	0.1879	0.1764	0.1781	0.1778	0.178	0.1767	0.196	0.1851	0.1853	0.1865	0.1869	0.1863	0.1864	0.1888	0.1867	0.1898	0.1885	0.1755	0.176	0.1772	0.1757	0.1778	0.1787	0.1779	0.1784	0.178	0.178	-0.0021	0.0039	0.0127	-0.0035	0.0103	0.0085	0.008	0.0077	0.0057	0.0072	0.0156	0.0384	0.0101	0.0255	0.0322	0.0325	0.0262	0.0211	0.0143	-0.0012	-0.0029	0.0043	-0.0045	-0.0046	0.0008	-0.0007	0.0	-0.0009	0.0033	-0.0031	-0.005	-0.0023	-0.0034	-0.002	0.0047	0.0001	-0.0056	0.001	0.0	0.0016	0.004	0.0039	0.0018	0.007	0.0054	-0.0073	-0.0026	-0.0012	-0.0007	-0.0036	-0.0028	-0.0008	-0.0011	0.0016	0.0
chr4	1760001	1770000	1765564	794	0.1106	0.1056	0.1078	0.1185	0.1245	0.1269	0.1119	0.117	0.1158	0.1145	0.1192	0.1103	0.1117	0.116	0.118	0.1207	0.1128	0.1156	0.1152	0.1138	0.1182	0.1088	0.1161	0.1154	0.1206	0.1102	0.115	0.1163	0.1138	0.1168	0.1138	0.1177	0.1195	0.1089	0.1115	0.1126	0.1113	0.1149	0.1208	0.1231	0.1151	0.1175	0.1172	0.1158	0.119	0.127	0.1188	0.1214	0.1213	0.1204	0.1228	0.1203	0.1218	0.1214	0.1215	0.1234	0.1132	0.1141	0.1129	0.116	0.1147	0.1154	0.1178	0.1152	0.1175	0.1178	0.0092	0.0084	0.006	0.002	0.0078	0.0065	0.0076	0.0072	0.0038	0.006	0.0048	0.0133	0.0011	0.0136	0.0051	0.0146	0.0149	0.0079	0.0049	0.0025	0.0062	0.0083	-0.004	-0.0033	0.0032	0.0008	0.0048	-0.0029	0.0018	-0.0003	-0.0013	-0.0	-0.0027	0.0003	0.0054	0.0025	0.0025	0.0048	0.0032	0.0024	0.0037	-0.0004	0.0001	0.0031	0.001	-0.0055	0.0009	-0.0012	0.0011	-0.0065	-0.0011	-0.0006	0.0003	0.0001	0.0035
chr4	1770001	1780000	1775025	1034	0.1044	0.1054	0.0984	0.1061	0.1126	0.1063	0.1018	0.0962	0.1028	0.0991	0.1075	0.1058	0.102	0.1044	0.1074	0.1051	0.1024	0.1009	0.1043	0.1021	0.1062	0.1051	0.1086	0.1088	0.1106	0.105	0.1076	0.111	0.107	0.1103	0.1022	0.107	0.1038	0.0992	0.0974	0.1015	0.0987	0.1047	0.1086	0.1064	0.1033	0.1015	0.1048	0.1019	0.1073	0.1101	0.1072	0.1068	0.1098	0.1069	0.1105	0.1042	0.1009	0.1038	0.1037	0.1064	0.0986	0.1026	0.1001	0.1052	0.0981	0.0975	0.1025	0.1012	0.1055	0.1045	0.004	0.0022	-0.0039	-0.0048	-0.0012	-0.003	0.0032	0.0027	0.0014	0.0006	0.0083	0.0103	-0.0005	0.0172	0.0055	0.0306	0.0202	0.0113	0.0047	-0.0003	0.0063	0.0066	-0.0041	0.0006	0.004	-0.0001	0.007	-0.0031	0.0011	-0.003	0.0017	0.0018	-0.0029	0.0013	0.0032	0.0	0.0112	0.0092	0.0042	0.0012	0.001	-0.0018	-0.0036	0.0042	-0.0015	-0.002	0.0012	-0.0015	0.0015	-0.0059	-0.0006	0.0014	0.0014	0.001	0.0052
chr4	1780001	1790000	1784862	901	0.1227	0.1163	0.1113	0.1227	0.1268	0.1272	0.1196	0.1194	0.1182	0.117	0.1267	0.1211	0.1185	0.1231	0.1256	0.1253	0.1211	0.1215	0.1214	0.1202	0.1255	0.1162	0.1193	0.1192	0.1247	0.1192	0.1212	0.1217	0.1186	0.1236	0.1179	0.1221	0.1208	0.1148	0.1146	0.1153	0.1137	0.121	0.1235	0.126	0.1222	0.1216	0.1218	0.1194	0.1256	0.1295	0.1256	0.126	0.126	0.1234	0.1288	0.1235	0.1218	0.1216	0.1233	0.1263	0.1186	0.1192	0.118	0.1241	0.1168	0.1179	0.1227	0.1181	0.1227	0.1231	0.006	0.0047	0.0013	0.0033	0.0014	-0.0004	0.0016	0.0032	0.001	0.0014	0.0054	-0.0006	-0.0076	0.0093	0.0042	0.0127	0.0115	0.0039	0.0022	0.0036	0.0114	0.0059	-0.0026	-0.0026	0.0025	-0.002	0.0068	-0.0052	0.0043	0.0042	0.002	0.0052	-0.0016	0.0022	0.0099	0.0097	0.0113	0.0135	0.0051	0.0046	0.0005	-0.006	-0.0042	0.0044	-0.0015	-0.0038	0.0011	-0.0014	0.0021	-0.0074	-0.0009	-0.0007	0.0019	0.0008	0.0044
chr4	1790001	1800000	1794549	707	0.1015	0.0962	0.0955	0.0961	0.0895	0.1021	0.1098	0.1024	0.0996	0.0976	0.1048	0.1023	0.1022	0.1014	0.0987	0.105	0.1084	0.1036	0.1042	0.1015	0.1069	0.0948	0.0945	0.0913	0.0994	0.1034	0.0981	0.0977	0.0971	0.1003	0.0964	0.0936	0.1001	0.1038	0.0982	0.0981	0.0969	0.102	0.0917	0.1001	0.1062	0.0983	0.0986	0.0971	0.1016	0.097	0.1035	0.0955	0.0955	0.0943	0.0984	0.1075	0.1009	0.1002	0.1012	0.1038	0.107	0.1069	0.1059	0.11	0.0996	0.0991	0.1034	0.0989	0.1029	0.1024	0.0158	0.0141	0.0127	0.0161	0.0149	0.0122	0.0079	0.0151	0.007	0.0077	-0.0029	-0.0069	-0.0069	0.0008	0.0016	-0.0056	-0.0008	0.0005	-0.0003	0.0026	0.005	0.0059	0.0051	-0.003	0.0025	0.002	0.0074	-0.0062	0.0052	0.0157	-0.0047	0.0036	0.0011	0.0032	0.0064	0.019	-0.0023	0.0044	0.0033	0.0035	0.0073	-0.0067	-0.0031	0.0059	0.0009	0.0041	0.01	0.0095	0.0074	-0.0063	-0.0034	-0.0006	0.0017	0.0022	0.005
chr4	1800001	1810000	1804334	963	0.13	0.1351	0.1372	0.1131	0.1131	0.1384	0.1553	0.1302	0.1265	0.1285	0.1477	0.1406	0.1423	0.1263	0.1256	0.1367	0.1504	0.1359	0.1324	0.1363	0.1427	0.1335	0.1273	0.1232	0.1371	0.1452	0.1317	0.1309	0.1342	0.1424	0.1314	0.1272	0.1401	0.1475	0.1335	0.1334	0.1369	0.1457	0.1145	0.1257	0.1386	0.1246	0.1219	0.1219	0.1349	0.1275	0.1393	0.1235	0.1204	0.1239	0.1342	0.1468	0.1333	0.1317	0.1337	0.1431	0.143	0.143	0.1429	0.1533	0.1268	0.1297	0.1403	0.1295	0.1388	0.1426	0.0276	0.0239	0.0189	0.0163	0.0092	0.0253	0.0222	0.0137	0.0192	0.0058	-0.0049	0.0103	-0.0028	0.0012	0.0001	-0.0032	0.0002	0.0045	0.0009	0.0214	0.0072	0.0077	0.004	-0.0004	0.0056	0.0152	0.0094	0.0063	-0.0003	0.0163	0.012	0.0083	0.0037	0.0093	0.007	0.0188	0.0074	0.0022	0.0108	0.0078	-0.0003	-0.0035	-0.0026	0.0011	0.0001	0.0008	0.0073	0.003	0.0035	-0.0052	0.001	0.0021	0.0075	0.0043	0.0137
chr4	1810001	1820000	1814555	599	0.1404	0.1959	0.1759	0.1626	0.1694	0.1905	0.1797	0.1686	0.1762	0.1715	0.174	0.1757	0.164	0.1554	0.1574	0.1738	0.1716	0.16	0.1649	0.1637	0.1631	0.1844	0.1811	0.1835	0.1916	0.1871	0.1817	0.1866	0.1834	0.1849	0.1722	0.1724	0.1854	0.1819	0.1726	0.1779	0.1763	0.1757	0.1671	0.1784	0.1762	0.1654	0.1696	0.1674	0.1705	0.182	0.1804	0.1684	0.1728	0.1731	0.1728	0.1862	0.1798	0.1852	0.1805	0.1821	0.1793	0.1826	0.178	0.1802	0.1701	0.1693	0.1728	0.1746	0.1779	0.1742	0.0215	0.0129	0.012	0.0076	0.0229	0.0329	0.0177	0.0169	0.0165	0.0075	-0.0022	0.0042	0.002	-0.0032	-0.0015	-0.0015	0.0009	-0.0004	-0.0	0.0076	-0.0007	0.0054	0.0103	0.0008	0.0053	0.0073	0.0019	0.0034	0.0053	0.0148	-0.0007	0.0006	0.0008	0.0038	0.0057	0.0169	-0.0018	-0.0	0.0065	0.0018	0.0029	0.0005	0.005	-0.0012	-0.0002	0.0141	0.0128	0.006	0.0056	-0.0057	-0.0017	0.0019	0.0021	0.006	0.0036
chr4	1820001	1830000	1825010	799	0.1217	0.1519	0.142	0.1342	0.1498	0.1372	0.1273	0.1451	0.1409	0.1399	0.1262	0.1431	0.137	0.1305	0.1398	0.1326	0.134	0.1364	0.1362	0.1335	0.1269	0.1469	0.1461	0.1481	0.1453	0.1414	0.1473	0.1447	0.1468	0.1409	0.1404	0.1471	0.1412	0.1399	0.1423	0.1427	0.1416	0.1362	0.1434	0.1354	0.1353	0.1389	0.1394	0.1376	0.1316	0.1432	0.1425	0.147	0.1449	0.1448	0.1392	0.1333	0.1404	0.14	0.1381	0.1314	0.1399	0.1381	0.1367	0.1299	0.142	0.1414	0.1364	0.1406	0.1358	0.1338	0.0215	0.0141	0.0096	0.0142	0.0116	0.0355	0.0111	0.0152	0.0072	0.0051	-0.0	0.0086	-0.0075	0.0022	0.005	-0.0039	-0.0039	0.0015	0.0019	0.0076	0.0037	0.0054	0.017	-0.0033	0.0045	0.0024	0.0069	0.0051	-0.0011	0.0174	-0.0027	0.0065	0.0017	0.0033	-0.001	0.0142	-0.0016	-0.0016	-0.0002	0.0026	0.0042	-0.0026	0.0035	-0.0013	-0.0006	0.013	0.0139	0.0098	0.0074	-0.0033	-0.0029	0.0013	0.0008	0.0064	0.0025
chr4	1830001	1840000	1835515	570	0.1032	0.1102	0.0981	0.111	0.1081	0.1078	0.1085	0.1037	0.0911	0.1133	0.0993	0.1113	0.1053	0.1112	0.1087	0.1074	0.1119	0.1073	0.1007	0.1105	0.1047	0.1051	0.1095	0.108	0.1074	0.1123	0.1063	0.1004	0.1125	0.1055	0.1042	0.103	0.1037	0.1055	0.0998	0.0942	0.1064	0.0997	0.1082	0.1091	0.1116	0.1066	0.1005	0.1128	0.106	0.1069	0.1108	0.1055	0.0989	0.1106	0.1043	0.1118	0.1053	0.0992	0.11	0.104	0.1082	0.1023	0.1129	0.1092	0.0966	0.108	0.1025	0.1029	0.096	0.1079	0.0198	0.0174	0.0182	0.0136	0.0084	0.0267	0.0185	0.016	0.0071	0.0075	0.0024	-0.0039	-0.0045	-0.006	0.0103	-0.0027	-0.001	0.0016	0.0009	-0.0016	-0.0007	0.0031	0.0095	-0.0044	-0.0023	0.0034	0.0043	-0.0062	-0.0014	0.0084	-0.0033	-0.0026	0.0025	0.0026	-0.0053	0.0113	-0.0021	-0.0034	-0.0004	0.0017	0.0165	-0.002	-0.0014	-0.0024	0.0014	0.0095	0.0121	0.0078	0.0153	-0.0036	-0.0017	0.0022	0.0034	0.0032	0.0067
chr4	1840001	1850000	1844183	857	0.0853	0.1228	0.1027	0.1117	0.1053	0.1016	0.1066	0.1017	0.0907	0.1062	0.103	0.111	0.0976	0.1023	0.0986	0.0971	0.102	0.0969	0.0915	0.0989	0.1007	0.1145	0.1165	0.1135	0.1109	0.1206	0.114	0.1075	0.116	0.1147	0.1068	0.1035	0.1023	0.1094	0.1016	0.0967	0.1047	0.1044	0.1072	0.106	0.1146	0.1071	0.1007	0.1097	0.108	0.1027	0.1125	0.104	0.0972	0.1065	0.1046	0.1103	0.1018	0.0959	0.1037	0.1031	0.1081	0.1052	0.1098	0.1159	0.097	0.1033	0.1056	0.0998	0.0979	0.1076	0.0319	0.0137	0.018	0.0162	0.0184	0.029	0.0185	0.0169	0.0111	0.014	0.0042	-0.0027	-0.0021	-0.0046	0.0204	0.0076	0.0026	0.0034	0.0023	-0.0017	-0.0021	0.0006	0.0202	-0.0023	0.0003	0.0011	0.0062	-0.0062	-0.0034	0.0247	0.0017	-0.0027	0.0031	0.0018	-0.0041	0.0302	0.0021	-0.004	0.0031	0.0011	0.0292	0.0009	-0.0013	-0.001	0.0021	0.0181	0.0318	0.0139	0.0308	0.0039	-0.0023	0.0068	0.0063	0.004	0.0123
chr4	1850001	1860000	1854800	535	0.0817	0.1055	0.1129	0.1197	0.1126	0.1113	0.102	0.1087	0.1003	0.1089	0.1012	0.1018	0.1039	0.1046	0.1018	0.1016	0.1008	0.1025	0.0962	0.0993	0.0976	0.1088	0.1126	0.1076	0.1084	0.1057	0.1059	0.1031	0.1079	0.1047	0.1165	0.1125	0.1129	0.111	0.1096	0.1067	0.1109	0.108	0.1158	0.1152	0.1141	0.1131	0.1108	0.1147	0.1122	0.1118	0.1116	0.11	0.1061	0.111	0.1078	0.1127	0.1097	0.1064	0.1101	0.1073	0.1084	0.1056	0.1083	0.1094	0.104	0.1088	0.1061	0.1053	0.1028	0.1066	0.0407	0.0232	0.0175	0.022	0.0241	0.0441	0.0374	0.023	0.0138	0.0133	-0.0009	-0.0	-0.0052	-0.0001	0.0074	-0.0051	0.0006	0.0015	0.0018	0.001	-0.001	0.0032	0.0143	-0.004	0.0008	-0.0001	0.004	-0.0016	-0.0013	0.0147	-0.0045	0.0037	0.0015	0.0049	-0.0008	0.0198	-0.003	-0.0014	0.001	0.0023	0.0275	-0.0014	0.0026	0.0001	0.0029	0.0139	0.0211	0.0115	0.0221	-0.0022	-0.0	0.0024	0.0032	0.0075	0.0066
chr4	1860001	1870000	1863987	463	0.113	0.1201	0.1349	0.1578	0.1108	0.1609	0.1426	0.1296	0.0904	0.1301	0.1407	0.1169	0.1272	0.1366	0.1112	0.1413	0.1361	0.1201	0.1019	0.1234	0.1318	0.1267	0.1397	0.1139	0.1428	0.1321	0.124	0.1067	0.1253	0.1311	0.1475	0.1241	0.1496	0.1392	0.1319	0.1158	0.132	0.1378	0.1358	0.1582	0.1531	0.1422	0.1285	0.1445	0.1518	0.1384	0.1321	0.1192	0.1	0.1209	0.1298	0.1547	0.1454	0.1312	0.1465	0.154	0.1393	0.1252	0.1388	0.1435	0.1105	0.1285	0.1369	0.1118	0.1221	0.1369	0.0016	0.0095	0.0041	-0.0032	0.0148	0.0297	-0.005	0.0008	0.0052	0.0079	-0.0017	0.0018	-0.0056	0.006	0.002	-0.0029	0.0045	0.0003	0.0006	0.0034	0.0042	0.0052	0.0015	-0.0009	0.0133	-0.0019	0.0001	0.0054	-0.0038	0.0094	-0.0048	0.0176	0.0017	0.0051	0.0093	0.021	-0.004	-0.0032	0.0015	0.0085	0.0098	0.0006	0.0223	0.0032	0.0066	0.0111	0.0363	0.0076	0.0038	0.0022	-0.0036	0.0027	0.0064	0.0184	0.0047
chr4	1870001	1880000	1873331	40	nan	nan	nan	nan	nan	nan	nan	nan	nan	nan	nan	nan	nan	nan	nan	nan	nan	nan	nan	nan	nan	nan	nan	nan	nan	nan	nan	nan	nan	nan	nan	nan	nan	nan	nan	nan	nan	nan	nan	nan	nan	nan	nan	nan	nan	nan	nan	nan	nan	nan	nan	nan	nan	nan	nan	nan	nan	nan	nan	nan	nan	nan	nan	nan	nan	nan	nan	nan	nan	nan	nan	nan	nan	nan	nan	nan	nan	nan	nan	nan	nan	nan	nan	nan	nan	nan	nan	nan	nan	nan	nan	nan	nan	nan	nan	nan	nan	nan	nan	nan	nan	nan	nan	nan	nan	nan	nan	nan	nan	nan	nan	nan	nan	nan	nan	nan	nan	nan	nan	nan	nan
chr4	1880001	1890000	1884896	389	0.0974	0.0998	0.1022	0.1144	0.105	0.0945	0.0828	0.1129	0.0929	0.1133	0.1025	0.1007	0.108	0.1065	0.1037	0.099	0.1005	0.1081	0.1045	0.1168	0.1048	0.1019	0.1071	0.1012	0.0968	0.0937	0.1088	0.0974	0.1107	0.1016	0.1115	0.1042	0.1003	0.0929	0.1105	0.0985	0.1093	0.1047	0.1103	0.1051	0.1047	0.1143	0.1082	0.1202	0.1104	0.1003	0.0962	0.1101	0.1004	0.1119	0.1053	0.0931	0.1085	0.0962	0.109	0.0991	0.1023	0.0897	0.101	0.0982	0.1065	0.1169	0.1123	0.104	0.101	0.1121	0.01	0.0296	0.0027	0.012	0.0149	0.0537	0.0138	0.0409	0.036	0.0103	0.0023	0.0002	-0.0044	-0.0013	0.0108	0.0102	0.0036	0.0088	0.0005	0.0132	0.0024	0.0084	0.0019	0.0105	0.0048	0.007	0.0094	0.003	0.003	0.0304	0.0025	0.0212	0.0236	0.0055	0.0028	0.0126	0.0053	0.0069	0.0103	0.0044	0.0249	0.0219	0.0128	0.0199	0.0017	0.0223	0.0104	0.0121	0.0163	0.0151	0.0117	0.0095	0.0041	0.0119	0.0167
chr4	1890001	1900000	1897123	168	0.0561	0.0651	0.0457	0.0467	0.0584	0.0545	0.0448	0.0449	0.0515	0.0497	0.055	0.0604	0.0551	0.0512	0.0586	0.0567	0.0531	0.052	0.0554	0.0536	0.0571	0.0566	0.0553	0.0616	0.0593	0.0554	0.0553	0.0578	0.0569	0.0604	0.0488	0.0523	0.0515	0.0451	0.0456	0.0487	0.0474	0.0514	0.0533	0.0506	0.0479	0.0469	0.0507	0.0492	0.0515	0.0568	0.0513	0.051	0.0543	0.053	0.0567	0.0506	0.0511	0.0535	0.0523	0.0552	0.0448	0.0488	0.0479	0.0508	0.0474	0.0465	0.05	0.0508	0.0532	0.0522	-0.002	0.0321	-0.0023	0.011	0.0119	0.0248	0.0148	0.0129	0.0047	0.006	0.0062	-0.0048	-0.0012	-0.0036	0.0032	0.0028	-0.0027	-0.0024	0.0009	0.025	0.0022	0.0129	-0.0016	0.0028	0.0018	-0.0034	0.0085	0.0072	-0.0002	0.0227	0.0117	0.0152	0.0088	0.0038	0.0038	-0.003	-0.0062	-0.0051	-0.0082	0.0003	0.01	0.0135	0.0049	0.002	0.0023	-0.0007	0.006	0.0052	0.0047	-0.007	-0.0057	0.0001	0.0026	0.0001	-0.0011
chr4	1900001	1910000	1903669	272	0.1034	0.1218	0.1246	0.1145	0.1207	0.1288	0.1146	0.1257	0.1167	0.1214	0.1237	0.1135	0.1245	0.1095	0.1169	0.1191	0.1249	0.1181	0.1167	0.1214	0.118	0.127	0.1211	0.1214	0.1243	0.1274	0.1278	0.1206	0.1247	0.1237	0.126	0.1229	0.1285	0.1203	0.1291	0.1208	0.1237	0.1282	0.1199	0.1237	0.1261	0.121	0.1191	0.1237	0.1219	0.1237	0.1218	0.1248	0.1186	0.1221	0.1225	0.1277	0.1301	0.1237	0.1273	0.1266	0.127	0.1181	0.1201	0.1288	0.1228	0.1249	0.1273	0.1187	0.1235	0.1263	0.0038	0.0322	0.0025	0.0206	0.0122	0.0652	0.0158	0.0247	0.0268	0.008	0.0079	0.0098	0.0005	-0.0031	0.0298	0.015	0.0034	0.0061	0.001	0.0235	0.0008	0.0062	0.0026	0.0118	0.0008	0.0029	0.0135	0.0099	0.0082	0.0483	0.0039	0.0146	0.0207	0.0068	-0.0042	0.0175	0.0062	-0.0004	0.0036	0.0008	0.0243	0.0106	0.0037	0.0076	0.0009	0.0274	0.0101	0.0077	0.0229	0.0059	0.004	0.0046	-0.0014	0.0099	0.0134
chr4	1910001	1920000	1915107	236	0.1348	0.1476	0.1459	0.1559	0.1512	0.1528	0.1139	0.1699	0.1328	0.1538	0.1488	0.1466	0.1579	0.1474	0.1511	0.1499	0.1572	0.1606	0.1573	0.1661	0.1483	0.1467	0.1526	0.1472	0.1483	0.1401	0.1604	0.1435	0.1544	0.1545	0.1574	0.1493	0.1521	0.1348	0.1595	0.1412	0.1502	0.1596	0.1543	0.1537	0.1542	0.1649	0.1583	0.1652	0.1537	0.1513	0.1445	0.1607	0.1481	0.1566	0.1547	0.1489	0.1634	0.1519	0.1594	0.1528	0.153	0.1261	0.1388	0.164	0.1557	0.1634	0.1674	0.1447	0.1636	0.1683	0.0175	0.0444	0.0067	0.0265	0.0198	0.1151	0.0268	0.0704	0.0495	0.0097	-0.0	0.0021	-0.0059	-0.005	0.0287	0.0046	0.0074	0.0058	0.0056	0.0191	0.0023	0.0082	0.0159	0.004	0.0062	0.0012	0.0338	0.0022	-0.0023	0.0674	0.0058	0.0454	0.0283	0.0027	-0.0023	0.0437	0.0005	0.0203	0.0113	0.0089	0.0557	0.0061	0.0304	0.0168	0.004	0.038	0.0105	0.0151	0.0636	0.0126	0.0035	0.0115	0.0046	0.0552	0.0472
chr4	1920001	1930000	1926052	843	0.1339	0.1493	0.1718	0.1742	0.1664	0.1703	0.1533	0.182	0.1413	0.1681	0.1693	0.143	0.1745	0.1573	0.1594	0.1575	0.1821	0.1686	0.1639	0.1746	0.1566	0.1674	0.1628	0.1568	0.1591	0.1724	0.1682	0.1529	0.1671	0.1622	0.1816	0.1704	0.1739	0.1652	0.1784	0.1578	0.1702	0.1827	0.1723	0.1722	0.1862	0.1784	0.1721	0.1812	0.1723	0.1673	0.1695	0.1736	0.1568	0.1696	0.1724	0.1762	0.1767	0.1631	0.1742	0.1713	0.1761	0.1506	0.1642	0.1901	0.1655	0.1761	0.1819	0.1555	0.1747	0.1823	0.0047	0.0481	0.01	0.0289	0.0165	0.1134	0.0331	0.0751	0.0501	0.0066	0.0104	0.0024	-0.0025	-0.0018	0.0512	0.0067	0.0164	0.0119	0.0023	0.0221	0.0034	0.0075	0.0072	0.0032	0.0041	0.0008	0.0291	0.006	-0.0003	0.0648	0.0008	0.0434	0.025	0.0009	-0.003	0.0297	-0.0019	0.0093	0.0058	0.0077	0.043	0.0016	0.0228	0.0126	0.0025	0.0242	0.0107	0.0092	0.0487	0.0106	0.0022	0.0079	0.0024	0.0425	0.034
chr4	1930001	1940000	1932497	524	0.1244	0.1405	0.1473	0.1479	0.148	0.15	0.1212	0.1314	0.1154	0.1453	0.1542	0.1326	0.1522	0.1382	0.1438	0.1413	0.1525	0.1366	0.1428	0.1509	0.1443	0.1471	0.1422	0.1417	0.1431	0.1418	0.1341	0.1345	0.1467	0.1505	0.1545	0.1485	0.1508	0.1371	0.1415	0.1343	0.1468	0.1602	0.1496	0.1485	0.153	0.1408	0.1443	0.1543	0.1534	0.1486	0.141	0.1387	0.1349	0.1478	0.1567	0.1478	0.1412	0.1409	0.1513	0.1536	0.1328	0.119	0.1359	0.1625	0.1258	0.1391	0.1508	0.1316	0.1545	0.1605	0.0005	0.042	0.007	0.0261	0.0141	0.1051	0.0336	0.0767	0.0394	0.0073	0.0056	-0.0053	-0.007	-0.0058	0.0325	-0.0063	0.0165	0.0062	0.0027	0.0207	0.0025	0.0064	0.0093	0.0057	0.0106	0.0016	0.0255	0.0054	-0.0017	0.0649	0.0039	0.0456	0.0224	0.0045	-0.0014	0.0236	-0.0034	0.0117	0.0033	0.0103	0.0435	0.0016	0.0297	0.0106	0.0028	0.0246	0.0027	0.0084	0.0471	0.0083	0.002	0.0114	0.0046	0.0481	0.0302
chr4	1940001	1950000	1945696	165	0.0829	0.0714	0.0858	0.082	0.078	0.0744	0.0666	0.118	0.089	0.0956	0.0707	0.0805	0.0879	0.0832	0.0829	0.0804	0.0789	0.1009	0.0912	0.0949	0.0813	0.0815	0.0792	0.0759	0.0738	0.0711	0.099	0.0845	0.0875	0.0737	0.0847	0.0819	0.0812	0.076	0.1023	0.0869	0.0902	0.0805	0.0806	0.0777	0.0751	0.1017	0.087	0.0908	0.0773	0.0762	0.0733	0.0997	0.0843	0.0875	0.0755	0.0714	0.0991	0.0835	0.0871	0.0725	0.0968	0.078	0.0825	0.0703	0.1049	0.1081	0.0993	0.092	0.0818	0.0851	0.0193	0.0156	0.0043	0.0152	0.0112	0.0269	0.0023	0.0251	0.0216	0.0137	0.0088	0.012	0.0063	0.0048	0.012	0.0191	0.0153	0.0103	0.0049	0.0042	-0.0001	0.0058	-0.0014	0.0017	-0.0032	-0.0028	0.0122	0.0036	-0.0031	0.0052	0.0086	0.0081	0.0094	0.0039	0.0005	0.0074	0.0087	0.0045	0.0033	0.0047	0.0065	0.0154	0.0106	0.0105	-0.0002	0.0243	0.0011	0.0072	0.0069	0.0063	0.0049	0.0142	-0.0015	0.0093	0.011
chr4	1950001	1960000	1955728	356	0.1242	0.1376	0.1241	0.1304	0.1318	0.1328	0.1009	0.1215	0.1107	0.1172	0.1346	0.1318	0.1428	0.1292	0.1346	0.1317	0.1467	0.1334	0.1426	0.1395	0.1315	0.1327	0.1312	0.1311	0.1322	0.1306	0.127	0.1294	0.1294	0.1373	0.1352	0.1293	0.1335	0.1145	0.1237	0.1172	0.1201	0.1435	0.1319	0.1307	0.1364	0.1275	0.1333	0.1317	0.1336	0.1317	0.1252	0.1262	0.1255	0.1262	0.1377	0.133	0.1288	0.1314	0.1305	0.1347	0.1183	0.1056	0.1113	0.1475	0.118	0.1194	0.1366	0.1136	0.1437	0.1403	0.0034	0.0537	0.0069	0.0246	0.0119	0.1306	0.0421	0.0859	0.0538	0.0034	0.0039	-0.0085	-0.0107	-0.0087	0.0385	-0.0092	0.0141	0.004	0.0012	0.0277	0.0047	0.0176	0.0077	0.0028	-0.0006	-0.0021	0.0434	0.0029	-0.0035	0.083	0.0059	0.0495	0.0275	0.0023	-0.0026	0.037	-0.0015	0.017	0.0061	0.0096	0.0651	0.0061	0.0377	0.0193	0.0021	0.0306	-0.0006	0.0088	0.064	0.0074	0.0003	0.014	-0.0013	0.0571	0.0469
chr4	1960001	1970000	1966142	601	0.1413	0.1566	0.1509	0.1705	0.1662	0.161	0.1443	0.1618	0.1476	0.1557	0.1645	0.1502	0.163	0.1614	0.1617	0.1537	0.1631	0.158	0.1608	0.1608	0.1594	0.1616	0.1648	0.1635	0.1588	0.1608	0.1593	0.1594	0.1617	0.1629	0.1678	0.1602	0.1596	0.1488	0.1584	0.1483	0.1529	0.1654	0.1681	0.1661	0.1672	0.1639	0.1662	0.1675	0.1674	0.1632	0.1584	0.1615	0.1578	0.1611	0.1666	0.1601	0.1607	0.1584	0.1598	0.1637	0.1556	0.1466	0.1522	0.1671	0.1562	0.159	0.164	0.1512	0.1644	0.1655	0.0038	0.0412	0.0163	0.0241	0.0081	0.0641	0.0212	0.0458	0.028	0.0087	0.0131	0.003	0.005	-0.0001	0.0266	0.0002	0.0151	0.0084	0.0019	0.02	0.0045	0.0106	0.0037	0.0051	-0.0033	-0.0013	0.0198	-0.0008	0.0011	0.0304	-0.0066	0.0216	0.0118	-0.0001	-0.0013	0.0101	-0.0073	0.0027	0.0003	0.0021	0.0241	-0.002	0.0129	0.004	0.0016	0.0081	0.0023	0.0062	0.0229	0.0043	0.0006	0.0012	-0.0017	0.0191	0.0143
chr4	1970001	1980000	1974334	759	0.088	0.1111	0.1085	0.1209	0.1157	0.1164	0.1038	0.11	0.1143	0.1145	0.1126	0.1013	0.1031	0.1092	0.1059	0.1023	0.1042	0.104	0.1069	0.1057	0.1043	0.1088	0.1139	0.1115	0.1124	0.1088	0.1087	0.1106	0.1121	0.11	0.1152	0.1134	0.1131	0.1076	0.1086	0.1111	0.1114	0.1116	0.1169	0.1193	0.1122	0.1137	0.1174	0.1186	0.1168	0.1163	0.1102	0.1114	0.1145	0.1155	0.1143	0.1135	0.1134	0.1164	0.1155	0.1153	0.105	0.11	0.1112	0.1119	0.1109	0.1117	0.1122	0.1138	0.1141	0.115	0.0084	0.0175	0.021	0.0185	0.0006	0.0394	0.0253	0.0229	0.0146	0.008	-0.0025	-0.007	-0.0067	-0.0047	0.0047	-0.0078	-0.0057	-0.0014	-0.0022	0.002	0.0051	0.0027	0.0061	-0.0022	-0.0013	-0.0005	0.0039	-0.0061	0.003	-0.0007	-0.0072	-0.0009	0.0034	0.0002	0.0012	0.0023	-0.0063	-0.0021	0.0015	0.0005	0.0155	0.0009	0.0045	0.0002	0.0022	-0.0088	0.0042	0.0077	0.0099	-0.0045	-0.0016	0.0019	-0.0024	0.0021	0.0054
chr4	1980001	1990000	1985462	1052	0.1415	0.1551	0.1463	0.1638	0.154	0.1675	0.1578	0.1538	0.144	0.1462	0.1491	0.1524	0.1445	0.161	0.1502	0.1626	0.1516	0.1483	0.1431	0.1444	0.1486	0.1537	0.1583	0.1547	0.1607	0.1603	0.1567	0.1514	0.1533	0.1508	0.1617	0.1516	0.1625	0.1542	0.1518	0.1457	0.1475	0.1485	0.1613	0.1656	0.1636	0.16	0.1591	0.1587	0.1588	0.1646	0.1572	0.1542	0.1484	0.15	0.1527	0.1646	0.1626	0.1622	0.1615	0.1608	0.1535	0.1527	0.1525	0.1565	0.149	0.1488	0.1531	0.1443	0.1482	0.1497	0.0131	0.0015	0.0254	0.0079	0.0244	0.0061	0.0022	0.0012	0.0013	0.0049	0.0052	-0.0028	0.0003	-0.0014	0.0094	0.0069	0.004	0.0042	-0.0011	0.0192	0.0043	0.0162	0.0064	0.0043	0.0019	0.0042	0.0023	0.0076	-0.0	0.0086	0.0035	0.0163	0.0106	0.0046	0.0119	0.004	0.0008	-0.0019	-0.0003	0.0023	0.0058	0.0057	0.0201	0.013	0.0049	-0.0073	0.0057	0.0014	0.0059	0.0002	-0.003	0.0024	-0.0026	0.0043	0.006
chr4	1990001	2000000	1994270	670	0.0916	0.088	0.085	0.0939	0.0845	0.0933	0.0838	0.089	0.0963	0.0877	0.0815	0.0897	0.0898	0.0933	0.0887	0.0943	0.0882	0.0897	0.0941	0.0897	0.0883	0.0877	0.0902	0.0864	0.0897	0.0872	0.0883	0.0917	0.088	0.0843	0.0923	0.0847	0.0918	0.0868	0.089	0.0908	0.0873	0.0836	0.0897	0.0934	0.0896	0.0911	0.0966	0.091	0.0895	0.0895	0.0846	0.087	0.0903	0.0859	0.0836	0.0892	0.0907	0.0966	0.0915	0.0892	0.085	0.0914	0.0865	0.0853	0.0932	0.0881	0.0867	0.092	0.0898	0.0858	-0.0005	0.0065	0.0029	0.0038	0.0096	0.0028	-0.0037	0.0009	0.0001	0.0046	0.0037	-0.0034	0.0007	-0.0041	0.0058	-0.0012	-0.0016	0.0004	-0.0006	0.0146	-0.0001	0.0137	0.0125	0.0089	0.0006	0.0058	0.0022	0.003	-0.001	0.0044	-0.0022	0.0077	0.0009	0.0063	0.0034	0.0027	0.0015	-0.0005	-0.0006	0.0023	0.0037	-0.0024	0.009	0.0048	0.0065	-0.008	0.0068	0.0036	0.0095	0.0022	-0.0012	0.0039	-0.0002	0.0039	0.0063
chr4	2000001	2010000	2005737	623	0.1155	0.1167	0.1228	0.1276	0.1244	0.1214	0.1335	0.124	0.1275	0.1218	0.1103	0.1186	0.1241	0.1226	0.1221	0.1225	0.1289	0.1223	0.1242	0.1215	0.1165	0.1188	0.1203	0.1181	0.1177	0.125	0.1176	0.1213	0.118	0.113	0.1268	0.1244	0.124	0.1296	0.1241	0.1249	0.123	0.1193	0.1243	0.1243	0.1311	0.1241	0.1282	0.1243	0.1206	0.1221	0.1287	0.1227	0.1255	0.1223	0.1175	0.1283	0.122	0.1258	0.1211	0.1184	0.1279	0.1309	0.1281	0.1255	0.1256	0.1217	0.1187	0.1245	0.1198	0.1177	0.01	0.0153	0.0042	0.0086	0.0164	0.0165	0.0107	0.0093	0.0085	0.0071	-0.0021	-0.006	-0.0079	-0.0043	-0.0004	-0.0104	-0.0021	-0.0024	-0.0006	0.0056	0.0028	0.0069	0.005	0.0023	-0.0011	0.0031	0.01	-0.0068	-0.0006	0.0019	-0.0067	0.0023	-0.0012	0.0042	-0.003	-0.001	-0.006	-0.0018	-0.0026	0.0005	0.0034	-0.0028	0.0052	-0.0015	0.0067	-0.0032	0.0013	0.0017	0.0092	-0.0004	-0.0034	0.0031	-0.0006	0.003	0.0065
chr4	2010001	2020000	2014528	870	0.0875	0.0727	0.1049	0.0944	0.0855	0.085	0.1084	0.1125	0.1148	0.1013	0.074	0.0833	0.1038	0.0913	0.0883	0.0887	0.1012	0.1002	0.1066	0.0976	0.0854	0.0897	0.0842	0.0786	0.0803	0.0948	0.0947	0.0949	0.0878	0.0725	0.1031	0.0978	0.0991	0.1109	0.1112	0.1091	0.1041	0.0919	0.0889	0.0901	0.1028	0.1021	0.1062	0.0979	0.0857	0.0846	0.0976	0.0982	0.1012	0.0929	0.0803	0.0974	0.098	0.102	0.0933	0.0812	0.1094	0.1132	0.1058	0.0959	0.1137	0.1059	0.0956	0.1078	0.0964	0.089	0.0178	0.028	0.0022	0.0105	0.0137	0.0154	0.0013	0.0216	0.0117	0.0133	0.0023	0.003	-0.0026	0.0067	0.0164	0.0098	0.0033	0.002	-0.0016	0.0154	0.0114	0.0186	0.0175	0.0088	-0.0033	0.0049	0.0123	-0.0056	0.0025	0.007	-0.0062	0.0075	0.0001	0.0059	-0.0037	0.0034	-0.0042	0.0048	-0.0023	0.0021	0.0033	-0.0036	0.0099	0.0006	0.0068	-0.0046	0.007	0.004	0.0171	0.0005	-0.0033	0.0065	-0.0012	0.0088	0.0071
chr4	2020001	2030000	2025531	599	0.1137	0.1262	0.1496	0.1298	0.1445	0.1321	0.1586	0.1473	0.1545	0.1375	0.122	0.1319	0.145	0.1279	0.1354	0.1356	0.1498	0.1394	0.1445	0.1366	0.1264	0.1422	0.1312	0.1374	0.1343	0.1464	0.1378	0.1432	0.1359	0.131	0.1428	0.1486	0.1435	0.1577	0.1486	0.1515	0.1436	0.14	0.1365	0.1347	0.1495	0.139	0.1443	0.1358	0.1263	0.1393	0.1548	0.1447	0.1492	0.1411	0.135	0.1534	0.1406	0.146	0.135	0.1321	0.1535	0.1585	0.1525	0.1496	0.1496	0.1421	0.1387	0.1464	0.1429	0.1333	0.0447	0.0347	0.0237	0.0229	0.0471	0.0446	0.0334	0.0305	0.0289	0.0152	0.0076	0.0097	0.0058	0.015	0.0101	0.0033	0.0059	0.007	0.0074	0.0099	0.0046	0.0085	0.0104	0.0005	-0.0016	0.0001	0.0135	-0.0024	0.0144	0.0181	0.0018	0.0073	0.0069	0.001	0.0037	0.0108	-0.0038	-0.001	0.0003	0.0041	0.0272	0.0033	0.0092	0.0005	0.0119	0.0015	0.006	0.013	0.0208	-0.0037	-0.0009	0.0071	0.0014	0.0131	0.0121
chr4	2030001	2040000	2034187	952	0.1659	0.165	0.164	0.1683	0.1636	0.1488	0.1678	0.1687	0.1619	0.1594	0.1427	0.1732	0.175	0.1754	0.1793	0.1756	0.1808	0.1748	0.1795	0.1756	0.1783	0.1616	0.1669	0.165	0.1585	0.1642	0.167	0.1613	0.1597	0.1607	0.1682	0.1652	0.1591	0.1659	0.1671	0.1633	0.1614	0.163	0.1667	0.1602	0.1699	0.1656	0.168	0.1651	0.1591	0.1546	0.1661	0.1651	0.1621	0.1612	0.1569	0.1606	0.1584	0.1562	0.155	0.1489	0.1691	0.1638	0.1628	0.1608	0.1669	0.1644	0.159	0.1599	0.1591	0.1574	0.0213	0.0225	0.0236	0.0414	0.0538	0.0388	0.0221	0.0394	0.0279	0.0349	-0.0047	0.0007	0.0016	0.0041	-0.0052	0.0003	-0.004	-0.0037	0.0062	0.0056	0.0037	0.0076	-0.0001	0.0015	0.0009	-0.0012	0.0264	0.0022	0.0054	0.0055	-0.0084	0.0086	0.0032	0.0072	-0.0052	0.0012	-0.0032	-0.0019	-0.001	0.0073	0.0074	-0.0012	0.0028	0.0024	0.0065	0.0023	-0.0031	-0.0022	0.011	0.0041	0.0007	0.0049	-0.0022	0.0169	0.0183
chr4	2040001	2050000	2044855	534	0.1521	0.167	0.1484	0.1535	0.1549	0.1388	0.1528	0.17	0.1551	0.1525	0.1475	0.1625	0.1663	0.1605	0.1586	0.156	0.1573	0.1619	0.1578	0.1615	0.1597	0.1586	0.1592	0.1581	0.1513	0.1595	0.1645	0.1586	0.1577	0.159	0.1518	0.1532	0.1456	0.1544	0.1656	0.1552	0.1517	0.1556	0.1527	0.1454	0.1543	0.1628	0.1561	0.1536	0.1539	0.146	0.1524	0.1615	0.1538	0.1525	0.1544	0.1484	0.1568	0.1499	0.1459	0.1463	0.1621	0.1538	0.1533	0.1543	0.1615	0.1617	0.1645	0.1538	0.1571	0.1546	0.0085	0.0391	0.0239	0.0158	0.0342	0.015	0.0026	0.0117	0.0211	0.0145	0.0015	-0.0026	-0.0072	-0.0044	-0.0011	-0.011	-0.0049	-0.0033	0.0015	0.0026	0.0048	0.0062	0.0113	0.0155	0.0114	0.0043	0.0214	-0.0048	-0.0027	0.0038	0.0034	0.0056	0.0017	0.0067	-0.0028	-0.0049	-0.0029	-0.0035	-0.0034	0.0063	0.0089	0.0078	0.0096	0.0005	0.0063	0.0021	-0.0006	0.0018	0.0083	-0.0029	0.001	0.0083	-0.0001	0.0143	0.0132
chr4	2050001	2060000	2054370	431	0.1302	0.1039	0.1095	0.1239	0.131	0.1162	0.1314	0.1335	0.1293	0.1175	0.1174	0.1298	0.1353	0.1332	0.1366	0.1316	0.1331	0.1342	0.1359	0.1352	0.1353	0.1059	0.1171	0.1185	0.1099	0.1197	0.1197	0.1175	0.1093	0.11	0.1208	0.1225	0.1146	0.1238	0.1249	0.121	0.1133	0.1153	0.1256	0.1198	0.1285	0.1275	0.1265	0.1227	0.1233	0.1223	0.1307	0.1302	0.1288	0.1242	0.1254	0.1252	0.1245	0.1232	0.1168	0.1181	0.1308	0.1296	0.126	0.1261	0.1299	0.1259	0.1275	0.1236	0.1252	0.1185	0.0467	0.0483	0.0232	0.0219	0.0326	0.0084	0.009	0.0201	0.0327	0.0207	-0.0019	0.0104	0.0033	-0.0004	0.0063	0.0038	0.0024	-0.0029	-0.0008	0.016	0.0086	0.0069	0.0125	0.0108	0.0065	-0.0007	0.0065	-0.0072	-0.0011	0.0031	-0.0045	-0.0003	0.0071	0.0064	-0.0052	-0.0019	-0.0077	-0.0049	-0.0001	0.0028	0.0056	-0.0015	0.0018	-0.0001	0.0032	-0.0061	-0.003	0.0054	0.0042	-0.0051	0.0011	0.0038	0.0011	0.0056	0.004
chr4	2060001	2070000	2063654	182	0.1304	0.1243	0.137	0.1352	0.1487	0.1607	0.1468	0.1567	0.1498	0.1505	0.1392	0.1313	0.1365	0.1353	0.1416	0.1458	0.1372	0.1448	0.14	0.1422	0.1354	0.139	0.1342	0.138	0.1466	0.1368	0.1463	0.1445	0.1393	0.1422	0.1376	0.1469	0.1512	0.1452	0.1478	0.1456	0.1471	0.1402	0.1431	0.15	0.144	0.1479	0.1479	0.1458	0.1404	0.154	0.1474	0.1532	0.1522	0.15	0.1474	0.1538	0.1573	0.1562	0.1557	0.1528	0.1525	0.1485	0.1488	0.1453	0.1525	0.1528	0.1502	0.1512	0.1462	0.1486	0.0143	0.0077	0.0092	0.007	0.0008	-0.0048	0.0042	-0.0003	0.0042	0.001	0.0158	0.013	0.0043	0.0104	0.0034	0.0182	0.0158	0.0031	0.01	0.0049	0.0125	0.0073	0.0106	0.0025	0.0078	0.0113	0.0064	0.0043	0.0068	0.0108	0.0064	0.018	0.0087	0.0069	-0.0024	-0.001	0.0015	0.0096	0.001	0.007	0.0001	-0.0044	0.003	0.0003	0.0059	0.0024	0.0009	0.0005	0.0047	-0.002	-0.0019	0.0035	0.0033	0.0045	0.0113
chr4	2070001	2080000	2074130	616	0.1813	0.1525	0.164	0.1587	0.1535	0.1743	0.1779	0.179	0.1677	0.1684	0.1746	0.1682	0.1768	0.1728	0.1721	0.1771	0.1779	0.1794	0.1757	0.176	0.1796	0.165	0.1509	0.1488	0.161	0.163	0.1649	0.1574	0.1577	0.1622	0.1674	0.1715	0.1733	0.1742	0.1704	0.1686	0.1704	0.1798	0.1559	0.1664	0.1676	0.1687	0.1621	0.1628	0.168	0.1643	0.1681	0.1699	0.1618	0.162	0.1651	0.1753	0.1742	0.1702	0.1709	0.1748	0.1762	0.1717	0.1719	0.1763	0.1708	0.1719	0.1787	0.1668	0.173	0.1734	0.0033	0.0091	0.0081	0.0136	-0.0018	-0.0046	-0.0021	0.0028	0.0024	0.0021	0.0106	-0.0118	-0.0111	-0.0056	-0.0051	-0.0022	-0.0051	-0.0041	-0.001	0.0165	0.0343	0.0112	0.0085	-0.0024	0.0081	0.0124	0.0251	-0.0008	-0.0002	-0.0022	-0.0004	-0.0034	-0.0021	0.0023	0.0014	0.0073	0.0107	0.0035	0.0026	0.0018	-0.0023	-0.0066	-0.0024	-0.0012	0.0008	-0.0061	-0.0031	-0.0031	0.0001	-0.0064	-0.0039	0.0024	-0.0037	0.004	0.0048
chr4	2080001	2090000	2085563	635	0.112	0.1106	0.1019	0.1079	0.1066	0.1084	0.109	0.11	0.0965	0.1088	0.1112	0.1127	0.1095	0.1114	0.1128	0.1119	0.1116	0.1109	0.1056	0.1116	0.1155	0.1095	0.107	0.1057	0.1077	0.1086	0.1103	0.1031	0.1081	0.1102	0.1081	0.109	0.1069	0.1074	0.1048	0.1004	0.1071	0.1132	0.1063	0.1073	0.108	0.1091	0.1025	0.1078	0.1098	0.1071	0.1072	0.1098	0.102	0.1074	0.1087	0.1087	0.1077	0.1027	0.1077	0.111	0.1092	0.1026	0.1082	0.1104	0.1031	0.1084	0.1134	0.1026	0.1067	0.1112	0.006	0.0091	0.0064	0.0156	0.0076	0.0049	-0.0006	0.0057	0.004	0.0077	0.0081	-0.0083	-0.0106	-0.0063	-0.0044	-0.0001	-0.0015	-0.0034	-0.0008	0.0134	0.0201	0.0077	0.0081	-0.0042	0.0058	0.0083	0.0254	-0.0046	-0.004	-0.0024	0.0005	0.0015	-0.0024	0.0006	-0.0017	-0.0029	0.0069	0.0024	-0.0012	-0.0005	-0.0001	-0.0065	0.0015	-0.0033	0.0034	-0.0014	-0.0009	-0.0029	0.0007	-0.0007	-0.0031	0.0055	-0.0002	0.0097	0.0048
chr4	2090001	2100000	2094774	732	0.1195	0.1176	0.1242	0.1323	0.1248	0.13	0.1236	0.1289	0.1174	0.127	0.132	0.1178	0.1239	0.1275	0.1249	0.1269	0.1249	0.1264	0.1188	0.1256	0.1322	0.121	0.1256	0.1201	0.1265	0.1203	0.1244	0.116	0.1222	0.1286	0.1287	0.1253	0.1283	0.1244	0.1259	0.121	0.1257	0.1319	0.1285	0.1308	0.1292	0.1303	0.1254	0.1292	0.1335	0.1294	0.1244	0.1284	0.121	0.1253	0.1298	0.1293	0.129	0.1248	0.1289	0.1337	0.1262	0.121	0.1258	0.131	0.1234	0.1275	0.1342	0.1223	0.129	0.1316	-0.0028	0.0064	0.0061	0.0107	0.008	0.013	0.0089	0.0014	0.0068	0.0108	0.0003	0.0019	-0.0037	0.008	-0.0009	0.0042	-0.0041	-0.0002	0.0038	0.0017	0.0029	0.0043	0.002	-0.0021	0.001	0.0005	0.0123	-0.0	-0.0016	0.0049	-0.0013	0.0023	-0.0015	0.003	0.0076	0.0007	0.0059	-0.0004	-0.0021	0.003	0.0097	-0.0019	0.0043	0.0012	0.0059	-0.0001	0.0019	0.0018	0.0073	0.0008	-0.0013	0.0063	0.0002	0.0123	0.0071
chr4	2100001	2110000	2105205	650	0.1395	0.1485	0.1597	0.1644	0.172	0.1572	0.1533	0.1405	0.1569	0.1618	0.1651	0.1437	0.1538	0.1581	0.1601	0.1556	0.1527	0.1465	0.149	0.1569	0.1601	0.1536	0.1567	0.161	0.1562	0.1499	0.1439	0.1534	0.155	0.1597	0.1632	0.1657	0.1609	0.1582	0.1513	0.1585	0.1608	0.1643	0.1698	0.1615	0.1581	0.1521	0.1627	0.1639	0.1662	0.17	0.1649	0.1597	0.1638	0.1668	0.1695	0.1563	0.1502	0.1601	0.1615	0.1632	0.1469	0.157	0.1577	0.1607	0.1509	0.1531	0.1556	0.1599	0.1631	0.1642	-0.0009	0.0103	0.0191	0.0131	0.023	0.0202	0.023	0.0022	0.0141	0.0105	-0.0008	0.0006	0.0018	0.0083	-0.0026	-0.002	0.0013	-0.0002	0.0023	0.0032	-0.0005	0.0069	0.005	0.0028	0.0006	0.0001	0.0049	0.0047	0.0022	-0.0024	-0.001	0.0061	0.0021	0.0027	0.0162	0.0068	0.0104	-0.0021	-0.0004	0.0017	0.0033	0.0043	0.0092	0.0055	0.0037	-0.0	0.0059	0.0004	0.0028	0.0062	0.0043	0.0038	0.0017	0.0047	0.0021
chr4	2110001	2120000	2115332	851	0.1502	0.1664	0.1594	0.189	0.1777	0.1571	0.1693	0.1585	0.1589	0.1738	0.1823	0.1571	0.1604	0.176	0.1669	0.1565	0.1612	0.1567	0.1553	0.1684	0.174	0.161	0.1785	0.1688	0.1608	0.1671	0.1577	0.1603	0.1682	0.1761	0.1779	0.1696	0.1612	0.1672	0.1576	0.1597	0.1684	0.176	0.1832	0.1779	0.182	0.1761	0.1775	0.1824	0.1867	0.1706	0.1754	0.1669	0.1691	0.1755	0.1822	0.164	0.1578	0.159	0.1684	0.1736	0.1646	0.1633	0.1736	0.1798	0.1575	0.1653	0.1733	0.1688	0.1755	0.1805	-0.0035	0.0133	0.0175	0.0086	0.0089	0.0044	0.0076	0.0022	0.0134	0.0094	-0.003	0.0018	-0.0075	-0.0023	-0.0017	-0.0138	-0.0045	-0.0026	0.0013	0.0096	0.0027	0.0082	0.0078	-0.0034	0.0018	0.0052	0.0122	-0.0005	0.0139	0.008	0.0064	0.01	0.0025	0.0016	0.0096	0.0056	-0.0035	0.0021	-0.0006	0.0034	0.0026	0.0001	0.003	0.0076	0.0064	0.0021	-0.0022	0.0052	0.0066	-0.0033	-0.0018	0.0035	0.007	0.0101	0.006
chr4	2120001	2130000	2125009	707	0.1103	0.1171	0.1142	0.1141	0.1228	0.1229	0.1186	0.1148	0.118	0.118	0.1169	0.1127	0.1162	0.1164	0.1204	0.1234	0.1165	0.1166	0.1159	0.1178	0.1214	0.1134	0.1134	0.1174	0.1221	0.1162	0.1141	0.1149	0.1153	0.1176	0.1151	0.1193	0.1234	0.1182	0.1143	0.116	0.1167	0.1201	0.1177	0.1227	0.1164	0.1143	0.1162	0.1166	0.1169	0.1262	0.1207	0.1182	0.12	0.1202	0.1213	0.1225	0.1193	0.1228	0.1226	0.1236	0.1165	0.1176	0.1184	0.1192	0.1156	0.1155	0.1185	0.1176	0.1196	0.1198	-0.0041	0.0129	0.0177	0.0158	0.027	0.0086	0.0181	0.0067	0.0112	0.0146	-0.0051	-0.0075	-0.0084	0.0068	-0.0055	-0.0073	-0.007	-0.0047	0.0007	0.0035	0.003	0.0183	0.007	-0.0006	-0.0004	0.0027	0.0164	-0.0031	0.0174	-0.0	-0.0004	0.0006	0.002	0.0035	0.0135	-0.0001	-0.0023	-0.0015	-0.0006	0.0036	0.0073	0.002	0.0096	0.0077	0.0092	-0.0008	-0.0028	0.0004	0.0035	-0.0028	-0.0027	0.0049	-0.0017	0.0069	0.0086
chr4	2130001	2140000	2134928	878	0.1181	0.1515	0.141	0.1394	0.1534	0.1305	0.1267	0.132	0.1356	0.1396	0.1215	0.1359	0.1341	0.1367	0.141	0.1289	0.1294	0.1293	0.1286	0.1331	0.1282	0.1442	0.1459	0.1496	0.1414	0.1398	0.1412	0.1414	0.1441	0.1386	0.1411	0.1466	0.1383	0.1347	0.1357	0.1382	0.1401	0.1345	0.1458	0.1396	0.1333	0.1362	0.1386	0.1396	0.1332	0.1435	0.1417	0.1417	0.1445	0.1453	0.1419	0.1337	0.1311	0.1342	0.1364	0.1316	0.1301	0.1312	0.1347	0.126	0.1337	0.1347	0.1301	0.1374	0.131	0.1336	0.0039	0.0126	0.0287	0.018	0.0177	0.0267	0.0171	0.0058	0.0113	0.015	-0.0036	0.0012	-0.0075	0.0013	0.002	-0.0019	-0.0048	-0.0024	0.0023	0.0029	-0.0018	0.0084	0.0028	-0.0022	-0.0005	-0.0004	0.0107	-0.0021	0.0172	0.0009	0.0016	0.0039	0.0005	0.0064	0.0053	0.0057	-0.0035	-0.0001	-0.0035	0.01	0.0196	-0.0007	0.0042	0.0044	0.0132	0.0029	0.0001	0.0049	0.0046	-0.0005	-0.0027	0.0059	-0.0008	0.007	0.0105
chr4	2140001	2150000	2144758	430	0.0862	0.129	0.1139	0.1233	0.1195	0.0852	0.1108	0.1075	0.1145	0.1109	0.1071	0.1094	0.1031	0.119	0.1076	0.0916	0.1057	0.1005	0.103	0.1042	0.1045	0.1187	0.1296	0.1226	0.1119	0.1216	0.1176	0.12	0.1204	0.1211	0.1222	0.1157	0.1032	0.1134	0.11	0.1137	0.1128	0.1131	0.122	0.1101	0.1173	0.1168	0.1221	0.119	0.1166	0.104	0.1147	0.1117	0.1163	0.1139	0.1138	0.1016	0.0965	0.1033	0.0997	0.0978	0.109	0.1131	0.1117	0.1088	0.1099	0.1079	0.1071	0.1128	0.1123	0.1102	0.0081	0.0105	0.0596	0.0213	0.0322	0.0333	0.0188	0.0104	0.019	0.0162	-0.0061	0.0105	-0.0057	0.0192	0.0055	-0.0026	-0.0049	0.001	0.0037	0.0137	-0.0039	0.0155	0.0044	-0.0023	-0.0022	0.0018	0.0099	0.0023	0.0278	0.0013	0.0056	0.013	0.0073	0.0039	0.0078	-0.0019	-0.008	-0.0032	-0.005	0.0011	0.0182	0.0006	0.016	0.0069	0.0047	-0.0005	0.0017	0.0032	-0.0004	-0.0044	-0.0041	-0.0005	0.0006	0.0052	0.0048
chr4	2150001	2160000	2155189	700	0.1453	0.1407	0.142	0.1399	0.1473	0.095	0.1472	0.1393	0.1494	0.1339	0.1336	0.1387	0.1451	0.1465	0.1491	0.1314	0.1494	0.1426	0.1482	0.144	0.1448	0.1394	0.1427	0.144	0.1242	0.1456	0.1379	0.1434	0.1385	0.139	0.1427	0.145	0.1273	0.1453	0.1397	0.1454	0.1388	0.1393	0.1423	0.1271	0.1429	0.1385	0.1459	0.1367	0.1378	0.1312	0.1469	0.1418	0.148	0.1393	0.1412	0.133	0.1231	0.1338	0.122	0.12	0.1429	0.148	0.1418	0.1415	0.1435	0.1357	0.1373	0.1425	0.1429	0.1347	-0.0142	0.004	0.0131	0.0093	0.0452	0.0104	0.0011	0.0024	0.0115	0.0086	-0.0036	0.0066	0.0	0.0225	0.0044	-0.0068	-0.0036	0.0021	0.0018	0.0057	0.0011	0.0307	0.0023	-0.0024	-0.001	0.003	0.0046	-0.0047	0.0399	-0.0023	-0.0039	0.0041	-0.0005	0.0022	0.0406	-0.0013	-0.0049	-0.0012	-0.004	0.0015	0.0474	0.0251	0.0423	0.0263	0.013	-0.0011	-0.001	0.004	0.0024	-0.0024	-0.0024	0.0014	0.0029	0.0038	0.0031
chr4	2160001	2170000	2164934	880	0.1041	0.1221	0.1206	0.1098	0.1227	0.1252	0.1212	0.1185	0.1317	0.1151	0.1206	0.114	0.116	0.113	0.1171	0.1205	0.1196	0.1144	0.1204	0.1147	0.1221	0.1206	0.1193	0.1212	0.1266	0.1234	0.1201	0.1255	0.1199	0.1263	0.1169	0.122	0.1257	0.1227	0.1192	0.1265	0.1186	0.1243	0.1158	0.1204	0.1154	0.114	0.1222	0.1123	0.116	0.1264	0.122	0.1197	0.1268	0.1182	0.1233	0.1243	0.1218	0.1297	0.1227	0.1249	0.1192	0.127	0.1192	0.1214	0.124	0.1163	0.1221	0.1241	0.129	0.1202	0.0038	0.0116	0.0263	0.0155	0.0237	0.0287	0.0138	0.0085	0.0158	0.0176	-0.0017	0.0115	-0.004	0.0092	0.0058	-0.0008	-0.0034	0.0027	0.0054	0.0064	0.0014	0.0103	0.0067	-0.0011	0.0013	0.0033	0.0128	-0.0021	0.012	-0.0005	-0.0007	0.0055	-0.0008	0.002	0.0097	0.0002	-0.0039	-0.0015	-0.0025	0.0039	0.0043	-0.0002	0.0047	0.0092	0.0048	-0.0028	0.0022	0.004	0.0012	-0.0036	-0.0018	0.0046	0.0029	0.0084	0.0085
chr4	2170001	2180000	2174570	752	0.1301	0.1077	0.1584	0.1504	0.1346	0.1581	0.153	0.1347	0.15	0.1399	0.1375	0.1184	0.1471	0.1414	0.1316	0.1454	0.142	0.1323	0.1398	0.1353	0.1355	0.1367	0.1321	0.1195	0.1358	0.1315	0.1206	0.1294	0.1245	0.124	0.1552	0.1467	0.1581	0.1554	0.146	0.154	0.1504	0.1502	0.1416	0.1549	0.1503	0.1412	0.1489	0.1448	0.1432	0.147	0.143	0.1322	0.141	0.1364	0.1355	0.1556	0.1463	0.1535	0.1498	0.1503	0.1429	0.1496	0.1465	0.145	0.1409	0.1354	0.1357	0.1445	0.1439	0.1397	-0.0019	0.007	0.0041	-0.0028	0.0042	0.0017	-0.0004	-0.0007	0.0007	0.0028	0.0061	0.0084	-0.0053	0.0078	0.0032	-0.0024	0.0011	0.0013	0.0014	0.0022	0.0006	-0.0006	-0.001	-0.0013	-0.0006	0.0041	0.0065	-0.0032	0.0022	-0.0046	-0.0046	-0.0043	-0.0009	-0.0014	0.0023	-0.003	-0.0088	-0.0042	-0.0027	-0.001	0.0002	-0.0002	-0.0018	0.0025	0.0052	-0.0032	-0.0061	0.0002	-0.0004	-0.0042	-0.005	-0.0007	-0.0016	0.0004	0.0032
chr4	2180001	2190000	2185430	695	0.0793	0.0996	0.0931	0.0893	0.0881	0.0948	0.0965	0.0948	0.0944	0.0906	0.0945	0.093	0.0945	0.0926	0.091	0.0949	0.0935	0.0929	0.093	0.0935	0.0965	0.0951	0.0944	0.0932	0.0971	0.0963	0.0955	0.0956	0.0949	0.0979	0.0916	0.0903	0.0947	0.0954	0.0935	0.0937	0.0916	0.0955	0.0895	0.0926	0.0929	0.0921	0.0929	0.0905	0.0934	0.0927	0.0932	0.0903	0.0914	0.0893	0.0942	0.0965	0.0957	0.0961	0.0925	0.0942	0.0956	0.0954	0.0948	0.097	0.0941	0.0927	0.0972	0.093	0.0968	0.0936	0.0185	0.0336	0.0449	0.04	0.0412	0.029	0.0327	0.0287	0.0336	0.0222	-0.0034	-0.0003	-0.0029	-0.0002	-0.0071	-0.0085	-0.0047	-0.0005	0.0012	0.002	-0.0014	0.0034	0.0027	-0.0017	0.0	-0.0014	0.0074	0.0046	0.0029	-0.0001	0.0003	0.0055	0.0025	0.0049	0.0069	0.0049	-0.0064	0.0006	-0.0002	0.0088	0.0043	0.0046	0.008	-0.001	-0.0013	-0.0005	-0.0002	0.0056	0.0046	-0.0024	-0.0003	0.0058	0.0027	0.0094	0.0049
chr4	2190001	2200000	2194961	791	0.1021	0.1266	0.1329	0.133	0.1258	0.1369	0.1279	0.1275	0.1302	0.1304	0.1318	0.1178	0.1262	0.1243	0.1196	0.1245	0.1229	0.123	0.1241	0.1232	0.1252	0.1281	0.1296	0.1253	0.1318	0.1264	0.1273	0.127	0.1278	0.1303	0.133	0.1295	0.1348	0.1305	0.1301	0.131	0.1319	0.1354	0.1297	0.1346	0.1298	0.1308	0.131	0.1314	0.134	0.132	0.1277	0.1272	0.1279	0.1283	0.133	0.1327	0.1314	0.1337	0.1335	0.1363	0.1283	0.1284	0.1307	0.1337	0.1296	0.1296	0.1345	0.1306	0.1336	0.1325	0.0141	0.0254	0.0263	0.0231	0.0194	0.0313	0.0349	0.0273	0.0197	0.0139	-0.0034	-0.0008	-0.0031	0.0002	-0.0026	0.0006	-0.0033	-0.0014	0.0011	-0.0001	0.0006	-0.0005	0.0002	-0.0003	-0.0022	0.0007	0.0096	0.001	-0.0015	-0.0026	0.002	-0.0024	-0.0012	0.0035	0.0023	0.0036	0.0021	-0.0003	0.0007	0.0091	0.001	-0.0031	0.0005	-0.0007	0.0044	0.0023	-0.0024	0.005	0.0087	0.0026	0.0018	0.0081	0.0008	0.0072	0.0047
chr4	2200001	2210000	2205557	631	0.1112	0.1556	0.1515	0.1639	0.1516	0.1454	0.1511	0.1469	0.1518	0.1471	0.1605	0.1428	0.1409	0.149	0.1377	0.1337	0.1427	0.1345	0.1376	0.1338	0.1529	0.153	0.1597	0.1521	0.1539	0.1532	0.1525	0.1521	0.1538	0.1603	0.1594	0.1511	0.1498	0.1534	0.1505	0.152	0.151	0.1612	0.1604	0.1577	0.1573	0.1573	0.1586	0.1582	0.1631	0.1501	0.1556	0.1502	0.1512	0.1502	0.1617	0.1524	0.1442	0.1487	0.1454	0.1597	0.1525	0.1528	0.1542	0.1586	0.1485	0.1459	0.1593	0.1495	0.16	0.1595	0.0332	0.0249	0.0375	0.0223	0.0195	0.0397	0.0209	0.0185	0.0119	0.0237	-0.0009	-0.0001	-0.004	0.0088	-0.0004	0.0037	-0.0033	0.0039	0.0018	0.0048	-0.0014	0.0041	0.0063	0.0032	0.001	0.0055	0.0136	0.0084	0.0099	-0.0005	0.0059	0.0022	0.0075	0.0017	0.0054	0.0141	0.0032	-0.0015	0.0024	0.0101	0.014	-0.0064	0.0003	-0.0026	0.0125	0.0114	0.0042	0.0147	0.0052	-0.0024	-0.0028	0.0077	0.0002	0.009	0.0158
chr4	2210001	2220000	2214421	770	0.1069	0.1142	0.1237	0.1369	0.1202	0.1293	0.135	0.1336	0.1357	0.1258	0.1383	0.1159	0.1203	0.1261	0.1165	0.1246	0.1284	0.1233	0.1264	0.1219	0.1321	0.1225	0.1284	0.12	0.1326	0.128	0.1293	0.1277	0.1312	0.1351	0.1309	0.1214	0.1297	0.1343	0.1306	0.1304	0.1276	0.1345	0.1293	0.1346	0.1379	0.1354	0.1358	0.1331	0.1383	0.1289	0.1356	0.1285	0.1292	0.1259	0.1345	0.1373	0.1304	0.1338	0.1268	0.135	0.1387	0.1371	0.1381	0.14	0.1345	0.1286	0.1379	0.1327	0.1388	0.1343	0.0221	0.0154	0.016	0.0126	0.0255	0.0282	0.0129	0.017	0.0161	0.0153	0.0073	0.0084	0.0095	0.0327	0.0102	0.0193	0.0065	0.0212	0.0085	0.002	-0.0018	0.0113	0.0173	0.0057	0.0027	0.0113	0.0108	0.0032	0.0059	0.0074	0.0006	-0.0018	0.0057	0.0015	0.0167	0.0307	0.0065	0.0047	0.0098	0.0111	0.0193	-0.0039	0.0048	-0.0027	0.0027	0.0158	0.0063	0.0255	0.0073	-0.0003	-0.0031	0.0031	0.0074	0.0048	0.0073
chr4	2220001	2230000	2224328	600	0.0709	0.0769	0.0684	0.0764	0.0713	0.064	0.0748	0.0743	0.0758	0.0667	0.0726	0.0743	0.0725	0.0757	0.0732	0.0694	0.0772	0.0736	0.0766	0.0707	0.0745	0.073	0.0747	0.0732	0.0701	0.0745	0.0736	0.0746	0.0721	0.0742	0.0729	0.0693	0.0667	0.076	0.071	0.073	0.0672	0.0716	0.0735	0.0701	0.0761	0.0745	0.0753	0.0719	0.0746	0.068	0.0762	0.0722	0.0736	0.0689	0.073	0.0718	0.0683	0.0706	0.0652	0.0689	0.0757	0.0756	0.0746	0.0758	0.0747	0.0698	0.0738	0.0723	0.0748	0.0705	0.0027	0.0153	0.0131	0.0144	0.0142	0.0277	0.0073	0.0183	0.0099	0.0082	0.0012	-0.0101	-0.0052	-0.002	-0.0068	-0.012	-0.0073	0.001	-0.0009	0.0034	-0.0037	0.0036	0.0274	-0.0015	0.0066	-0.0023	0.0067	-0.0027	-0.0006	0.0033	-0.0051	-0.0048	0.0023	0.0005	0.0023	0.0212	-0.0044	0.0001	-0.0011	0.0041	0.0173	-0.0057	0.0049	-0.0012	0.0025	0.0074	0.0023	0.0233	0.0082	-0.0018	-0.0036	0.0012	0.0073	0.0031	0.0048
chr4	2230001	2240000	2234092	580	0.089	0.0913	0.1016	0.1057	0.0983	0.1059	0.1021	0.1095	0.1025	0.1009	0.0979	0.091	0.0983	0.0986	0.0961	0.1003	0.098	0.1023	0.0982	0.0982	0.097	0.0964	0.0978	0.095	0.099	0.0964	0.1022	0.0981	0.0982	0.095	0.1037	0.1001	0.1036	0.1042	0.1067	0.1025	0.1019	0.1011	0.1019	0.1054	0.1045	0.1077	0.104	0.1039	0.1032	0.1029	0.1037	0.1052	0.1002	0.1004	0.1017	0.1052	0.1078	0.1045	0.1033	0.1036	0.1072	0.1036	0.1039	0.1027	0.1057	0.1046	0.1078	0.1017	0.103	0.1023	0.0044	0.0112	0.0061	0.0126	0.0137	0.0122	0.0151	0.0104	0.0116	0.0079	-0.0002	-0.0026	0.0007	0.0015	-0.0012	0.0079	0.0036	0.0051	0.0005	0.0	0.0003	-0.0006	0.0101	0.004	0.0019	0.0033	0.0056	-0.0007	-0.0021	0.0029	0.0005	-0.0006	0.0026	0.0041	0.0038	0.0172	0.0061	-0.0009	0.0033	0.0104	0.0058	0.0005	0.0014	-0.0002	0.005	0.0061	0.0061	0.0104	0.0081	-0.0015	-0.002	0.009	-0.0	0.0104	0.0126
chr4	2240001	2250000	2244817	575	0.1312	0.1212	0.1373	0.1414	0.1363	0.1349	0.133	0.1412	0.139	0.1266	0.1315	0.1277	0.1344	0.1387	0.1353	0.134	0.1313	0.1409	0.1361	0.1319	0.1334	0.1299	0.1336	0.1294	0.1269	0.1268	0.1429	0.1336	0.1284	0.1245	0.1386	0.1367	0.1355	0.1346	0.1433	0.1385	0.1353	0.1352	0.1393	0.1385	0.1386	0.1437	0.1406	0.139	0.1387	0.1348	0.1358	0.1403	0.1368	0.1313	0.1362	0.1328	0.1424	0.1368	0.1321	0.1329	0.1435	0.1371	0.1327	0.1322	0.1399	0.1361	0.1465	0.1329	0.1388	0.1347	0.0057	0.0006	0.0084	0.0057	0.0034	-0.003	0.0173	0.0031	0.0083	0.0034	0.0013	0.0065	0.0021	-0.0033	-0.0008	0.0389	0.0081	0.0084	-0.0019	-0.0025	-0.0004	-0.0021	-0.0017	0.011	0.0013	0.0125	0.0026	0.0016	0.0012	0.0052	0.008	0.0013	0.0161	0.005	-0.003	0.0043	0.0055	-0.0029	-0.0005	0.005	-0.0044	0.015	-0.0005	0.0043	-0.0008	0.0223	0.0038	0.0097	-0.0001	-0.0006	0.0058	0.0165	0.0004	0.0097	0.0184
chr4	2250001	2260000	2255491	574	0.1207	0.1433	0.1451	0.1537	0.1361	0.1536	0.1547	0.1558	0.1506	0.1336	0.1516	0.1375	0.1363	0.1423	0.1333	0.1429	0.1448	0.1416	0.1365	0.1308	0.1447	0.1428	0.1461	0.1399	0.1474	0.1516	0.1508	0.1473	0.1402	0.1459	0.1484	0.1419	0.1487	0.153	0.1519	0.1474	0.1398	0.1495	0.148	0.1519	0.1544	0.1551	0.1517	0.1443	0.1519	0.1488	0.1561	0.1516	0.1459	0.1369	0.1481	0.1547	0.1564	0.1515	0.1442	0.1525	0.1573	0.1542	0.1488	0.1564	0.1535	0.1492	0.1562	0.1425	0.1532	0.1454	0.0194	0.0091	0.0173	0.0178	0.0194	0.0237	0.012	0.0027	0.01	0.0126	-0.0026	-0.0062	0.0005	-0.0028	0.0065	0.004	0.0008	0.0031	-0.0014	-0.0032	0.004	-0.0019	0.0091	0.0037	-0.0016	0.0015	0.0033	0.0106	-0.0057	0.0005	0.0011	-0.0014	0.0022	-0.0015	0.0135	0.0356	0.0187	0.0085	0.0066	0.0082	0.0019	0.0055	-0.0016	0.002	-0.0	0.0062	0.0048	0.0143	0.0064	0.001	0.0115	0.0036	0.0015	0.0052	0.0085
chr4	2260001	2270000	2264758	652	0.068	0.1042	0.101	0.1192	0.0924	0.1204	0.124	0.1185	0.1027	0.1001	0.1175	0.0885	0.0855	0.0989	0.0806	0.0998	0.1019	0.098	0.087	0.087	0.1011	0.1026	0.1105	0.0971	0.1121	0.1133	0.1102	0.1019	0.1034	0.111	0.1108	0.0964	0.1115	0.1136	0.1104	0.1015	0.1006	0.1132	0.1073	0.1184	0.1205	0.1177	0.1113	0.1106	0.118	0.108	0.1106	0.1071	0.0974	0.0971	0.1095	0.121	0.119	0.1122	0.1104	0.1191	0.1203	0.1139	0.1133	0.1214	0.1098	0.1102	0.1193	0.1017	0.1131	0.1128	0.0134	0.0042	0.025	0.0023	0.0264	0.0273	0.0251	0.0077	0.0112	0.0161	0.0	-0.0039	-0.0048	-0.0005	-0.0027	-0.0045	-0.0047	0.003	0.0002	0.0031	-0.001	0.0035	0.0047	0.0024	-0.0017	0.0002	0.0146	0.0073	-0.006	-0.0046	-0.0046	0.0015	0.004	-0.0009	0.0078	0.0113	0.0079	-0.0004	0.0038	0.0114	-0.0048	-0.0019	0.0029	0.0009	0.0004	-0.0037	0.0024	0.0051	0.0016	-0.0031	0.0032	0.0024	0.0014	0.0098	0.0156
chr4	2270001	2280000	2274380	714	0.1027	0.1175	0.1175	0.1257	0.1131	0.1032	0.1122	0.1228	0.1082	0.1031	0.114	0.1122	0.112	0.1203	0.11	0.1045	0.1089	0.1197	0.1058	0.1032	0.1127	0.1159	0.1182	0.1131	0.1083	0.1121	0.1166	0.1108	0.1118	0.1127	0.1215	0.1144	0.11	0.1167	0.124	0.1129	0.1111	0.1163	0.1193	0.1157	0.1208	0.1254	0.119	0.1188	0.1197	0.107	0.1147	0.1218	0.1102	0.1083	0.1138	0.1086	0.1171	0.1051	0.1032	0.1086	0.1171	0.1101	0.1104	0.114	0.1178	0.1209	0.1199	0.1057	0.112	0.1118	0.009	0.0064	0.0248	0.0095	0.0076	0.0065	0.0307	0.0015	0.0013	0.0084	-0.0036	-0.0109	-0.0078	-0.0075	-0.0096	-0.0135	-0.0057	0.0034	-0.0035	-0.0004	-0.0035	-0.0015	0.0072	0.0122	0.0003	0.0036	0.0018	-0.0003	0.0055	0.0077	0.0045	0.0087	0.0171	-0.0005	-0.0054	0.0092	0.0158	-0.0018	0.0008	0.0007	0.0044	0.0179	-0.0028	0.0002	-0.0	-0.0016	-0.0005	0.0113	0.0023	0.0088	0.0258	0.0028	0.0003	0.0029	0.0127
chr4	2280001	2290000	2285154	807	0.0805	0.1119	0.1187	0.1342	0.1088	0.1128	0.1033	0.117	0.1136	0.1202	0.129	0.0985	0.1027	0.1168	0.0985	0.1022	0.0964	0.102	0.0991	0.1034	0.1173	0.1143	0.1224	0.1084	0.1088	0.1059	0.1108	0.1106	0.1139	0.1205	0.1268	0.1141	0.1172	0.1153	0.1184	0.1171	0.1198	0.1269	0.1233	0.1252	0.1256	0.1275	0.1276	0.1289	0.1315	0.1111	0.1108	0.1127	0.1114	0.1155	0.123	0.1083	0.1135	0.1133	0.1164	0.1227	0.1095	0.1093	0.1132	0.1222	0.1136	0.1179	0.1255	0.1172	0.1262	0.1277	0.0117	0.0104	0.0387	0.0187	0.0259	0.0227	0.0168	0.0084	0.0096	0.0219	-0.0021	-0.002	-0.007	-0.0124	-0.006	-0.0149	-0.006	-0.0044	0.0001	0.001	0.001	0.0055	0.0167	0.0016	0.0038	0.0014	0.01	0.0072	0.0067	0.0283	0.0073	0.0146	0.0058	-0.0002	0.0015	0.0222	-0.0008	0.0009	0.0037	0.0093	0.0014	-0.0059	0.0006	-0.0005	0.0042	-0.0026	0.0037	0.0056	0.0143	-0.0063	-0.002	0.0044	0.0012	0.0144	0.0108
chr4	2290001	2300000	2295254	532	0.1112	0.1422	0.1347	0.147	0.125	0.1436	0.1444	0.1397	0.1416	0.1365	0.1437	0.1368	0.1324	0.1417	0.1327	0.1408	0.1336	0.1293	0.1341	0.1307	0.1434	0.1364	0.1422	0.1327	0.142	0.1439	0.1416	0.1405	0.1375	0.1429	0.142	0.1304	0.141	0.1443	0.1395	0.1387	0.137	0.1427	0.141	0.1447	0.1463	0.1442	0.1451	0.142	0.1457	0.1384	0.1449	0.1384	0.1351	0.1354	0.141	0.1454	0.1413	0.1425	0.1411	0.1431	0.1408	0.1444	0.1412	0.1472	0.1397	0.1379	0.1435	0.1397	0.145	0.1432	0.0371	0.0271	0.0439	0.0566	0.0472	0.0211	0.0152	0.0242	0.0182	0.0244	-0.0039	-0.0066	-0.0027	-0.0025	0.0017	0.0021	-0.0032	-0.0033	-0.0	0.0036	0.0019	0.006	0.0154	0.0064	0.002	0.005	0.0102	0.0181	-0.0022	0.002	0.0028	0.0027	0.0005	0.0007	0.0153	0.037	0.0221	0.0065	0.0147	0.0135	0.005	-0.0013	-0.0004	0.0033	-0.0011	-0.0042	0.0048	0.0023	0.0063	-0.0031	-0.0007	0.0027	0.0022	0.0059	0.0094
chr4	2300001	2310000	2304918	690	0.1146	0.1261	0.125	0.1332	0.1236	0.1331	0.1274	0.1296	0.1274	0.1354	0.1309	0.1243	0.123	0.1294	0.125	0.1331	0.1239	0.1259	0.1234	0.1319	0.134	0.1241	0.1294	0.1221	0.129	0.1255	0.1246	0.1256	0.1295	0.1293	0.1285	0.1249	0.1307	0.1259	0.1276	0.1257	0.1317	0.131	0.1304	0.1342	0.1298	0.1329	0.1302	0.1356	0.135	0.1302	0.1257	0.1252	0.1255	0.1302	0.1316	0.1328	0.1311	0.1311	0.1355	0.132	0.1279	0.1266	0.1321	0.1342	0.1275	0.1315	0.133	0.132	0.1321	0.1361	0.0152	0.0097	0.0209	0.0236	0.0343	0.0111	0.0156	0.0083	0.0184	0.0187	-0.0029	-0.0006	-0.0089	-0.0017	-0.0039	-0.0117	-0.0028	-0.0022	0.0009	-0.0019	0.0021	0.0059	-0.0011	0.001	-0.002	0.0057	0.0099	0.0079	0.0041	-0.002	0.0053	-0.0	0.0042	0.0066	0.0075	0.0008	-0.0053	0.0003	0.0023	0.0095	0.0098	-0.0009	0.0035	0.0041	-0.0	-0.0024	-0.0031	0.0022	0.0112	-0.0034	-0.0028	0.0045	0.0025	0.0082	0.0096
chr4	2310001	2320000	2316023	803	0.1374	0.1195	0.1359	0.1582	0.1557	0.1499	0.1328	0.1436	0.1621	0.1628	0.1444	0.1272	0.139	0.149	0.1508	0.1538	0.1366	0.1449	0.1528	0.1557	0.1489	0.1262	0.1391	0.1395	0.1404	0.1238	0.1311	0.1444	0.1462	0.1356	0.1466	0.1485	0.1469	0.1329	0.1404	0.1513	0.1531	0.1417	0.1585	0.1564	0.1448	0.1519	0.16	0.1617	0.1528	0.1541	0.1468	0.1485	0.1574	0.1581	0.1528	0.1458	0.1461	0.1573	0.1568	0.1473	0.1394	0.1496	0.1518	0.1401	0.1529	0.1529	0.1449	0.1612	0.1556	0.1562	-0.0045	0.0065	0.0041	0.0137	0.0327	0.0055	0.0156	0.0084	0.0127	0.0121	-0.003	0.0007	0.0051	0.0154	-0.007	-0.0015	0.0073	0.0077	0.0034	-0.0014	0.0083	0.0125	-0.0049	0.0017	0.0076	0.0124	0.0046	0.0049	0.0076	-0.0024	0.0033	-0.0002	0.0033	0.0031	0.0041	0.0089	-0.0039	-0.0046	-0.0031	0.0054	0.0155	-0.0023	0.0039	0.0011	0.0003	0.0042	0.0069	0.0112	0.0032	0.0001	-0.0007	0.0013	-0.0037	0.0058	0.0076
chr4	2320001	2330000	2323814	1096	0.1521	0.1381	0.1488	0.1613	0.1706	0.1714	0.1447	0.1622	0.1749	0.1746	0.1554	0.1431	0.1503	0.156	0.1659	0.1671	0.1473	0.1618	0.1661	0.1673	0.1576	0.1408	0.1495	0.157	0.1574	0.1388	0.1512	0.1607	0.1611	0.148	0.1545	0.1638	0.1627	0.1453	0.1584	0.1649	0.1652	0.1531	0.1713	0.1692	0.1522	0.1674	0.1703	0.1713	0.1604	0.1711	0.1618	0.1641	0.1716	0.1722	0.1665	0.1606	0.1649	0.1721	0.1721	0.1636	0.1567	0.1623	0.1634	0.1504	0.1682	0.1673	0.1609	0.1733	0.167	0.1673	-0.0062	-0.0002	-0.0021	0.0134	0.0156	-0.0036	0.0148	0.0068	0.0084	0.0055	-0.0048	-0.0004	0.0064	0.0062	-0.0071	0.0031	0.0077	0.0066	0.0011	-0.0016	0.0115	0.0075	-0.0044	0.0073	0.0095	0.0106	0.0028	0.016	0.0085	-0.0026	0.0167	0.0064	0.0085	0.0039	0.0001	0.013	-0.0067	-0.0031	-0.0012	0.0062	0.0081	-0.0055	-0.0028	-0.0024	0.0003	0.0104	0.0075	0.0097	0.0007	-0.0009	-0.0023	0.003	-0.004	0.0043	0.0062
chr4	2330001	2340000	2334557	549	0.1141	0.1372	0.1349	0.1432	0.131	0.1389	0.1297	0.1312	0.1354	0.1384	0.1423	0.1246	0.1268	0.1326	0.1281	0.1367	0.1254	0.1253	0.1335	0.1307	0.1369	0.1341	0.1381	0.1323	0.1385	0.1323	0.1307	0.1379	0.1356	0.1403	0.139	0.1353	0.139	0.1316	0.1323	0.1375	0.1364	0.1422	0.1378	0.1416	0.1365	0.1378	0.1399	0.1403	0.1439	0.1363	0.1314	0.1313	0.1332	0.1348	0.1407	0.1364	0.1344	0.1362	0.139	0.1414	0.1298	0.1336	0.1336	0.1414	0.1336	0.1335	0.1392	0.1373	0.1412	0.1433	-0.004	0.0066	0.0141	0.0213	0.0367	0.0136	0.011	0.0283	0.0117	0.0136	-0.0038	-0.0059	-0.0054	0.0014	-0.0033	-0.012	0.0036	-0.0038	0.0006	-0.0003	0.0077	0.0071	-0.0023	-0.0021	0.0085	-0.001	0.0106	0.0024	0.002	0.0	0.002	0.0019	-0.0017	0.0024	0.005	0.0039	0.0006	-0.0002	0.0003	0.0082	0.008	-0.0022	-0.0036	0.0011	0.0016	-0.0024	0.0039	-0.0015	0.0113	0.0008	-0.0035	0.0039	0.0014	0.0062	0.0089
chr4	2340001	2350000	2344908	936	0.1014	0.1186	0.1156	0.1231	0.1036	0.1161	0.1085	0.1084	0.1062	0.1109	0.122	0.1073	0.1089	0.1134	0.1024	0.1097	0.104	0.1028	0.1033	0.1064	0.114	0.1148	0.118	0.1091	0.1146	0.1112	0.1097	0.1107	0.1117	0.1183	0.1191	0.1119	0.115	0.1118	0.1109	0.1122	0.1134	0.1194	0.1142	0.118	0.1153	0.1156	0.1148	0.1163	0.123	0.1111	0.1057	0.1058	0.1041	0.1069	0.117	0.112	0.1111	0.1112	0.113	0.1191	0.1069	0.1071	0.1088	0.118	0.1065	0.1086	0.1159	0.1084	0.1166	0.1183	-0.0118	0.0013	0.0049	-0.0002	0.0043	-0.0045	-0.0104	-0.002	0.0008	0.0041	-0.005	-0.0092	-0.0072	-0.0093	-0.0082	-0.0157	-0.0048	-0.0065	-0.0022	-0.0007	0.009	-0.0033	-0.0011	-0.0036	0.0058	0.0008	0.0022	0.0038	-0.0067	-0.0023	-0.0005	0.0007	-0.0026	0.0011	0.0056	-0.0016	-0.0007	-0.0036	-0.0011	0.01	-0.0011	-0.0048	0.0005	-0.002	0.0001	-0.0071	-0.001	-0.0034	0.0067	-0.0033	-0.0034	0.0012	-0.0006	0.0078	0.0069
chr4	2350001	2360000	2354638	645	0.106	0.1106	0.1184	0.1237	0.1062	0.1188	0.1167	0.1167	0.1166	0.1177	0.1265	0.1063	0.1171	0.1283	0.1058	0.1184	0.1138	0.1107	0.1132	0.115	0.1252	0.1168	0.1269	0.1052	0.1187	0.1152	0.1106	0.1135	0.1146	0.1252	0.122	0.1161	0.1183	0.1164	0.1176	0.1174	0.1177	0.1235	0.1255	0.1214	0.1221	0.1253	0.1239	0.1229	0.1255	0.1177	0.114	0.1102	0.1131	0.1138	0.1248	0.1174	0.1189	0.1176	0.118	0.1228	0.1159	0.1157	0.1166	0.1233	0.1158	0.1161	0.1247	0.117	0.1238	0.1236	-0.0086	0.0157	0.0528	-0.0015	0.0246	0.0102	-0.0033	0.0071	0.0095	0.0156	0.005	0.0307	-0.0121	0.013	0.005	-0.0125	-0.0001	0.0009	0.007	0.0037	0.0147	-0.0011	-0.0045	0.0003	-0.0003	-0.0016	0.0035	0.0445	0.0007	0.008	0.0199	0.0151	0.0079	0.0009	0.0228	0.0115	-0.0056	0.0073	0.0069	0.0194	-0.0017	0.0046	-0.0005	-0.0012	0.0004	-0.0033	-0.0039	-0.0025	0.004	-0.0033	-0.0035	0.0054	-0.0008	0.0067	0.0054
chr4	2360001	2370000	2365315	873	0.0681	0.0897	0.1013	0.1177	0.087	0.1098	0.0919	0.0946	0.0978	0.1001	0.1135	0.0786	0.087	0.0978	0.0774	0.0922	0.0807	0.0813	0.0836	0.0862	0.0962	0.0958	0.1071	0.0873	0.1016	0.0912	0.0891	0.0928	0.095	0.1042	0.1104	0.0963	0.1059	0.0964	0.0975	0.0997	0.1005	0.1088	0.1057	0.1129	0.1068	0.1074	0.1085	0.1098	0.1158	0.1005	0.0915	0.0899	0.0924	0.0949	0.1037	0.1022	0.1019	0.1036	0.1049	0.1114	0.0931	0.0952	0.0962	0.1061	0.0948	0.0966	0.1053	0.0987	0.1068	0.108	-0.0016	0.009	0.0235	-0.0011	0.0165	0.0039	-0.0	0.0029	0.0078	0.0108	0.0007	0.0118	-0.0047	0.007	0.0017	-0.0154	-0.003	0.0004	0.0031	0.0036	0.0096	0.0016	-0.0012	-0.0017	0.0008	-0.001	0.0053	0.0159	-0.0037	0.0096	0.0055	0.0033	0.0038	0.0004	0.0105	0.0111	-0.0047	-0.0004	0.006	0.009	0.0069	-0.0011	-0.0007	-0.0	-0.0007	-0.0008	0.0015	0.0007	0.0091	-0.0062	-0.0027	0.0024	-0.0013	0.0038	0.0046
chr4	2370001	2380000	2374716	782	0.0621	0.046	0.0929	0.1074	0.0711	0.1048	0.0702	0.0691	0.09	0.0977	0.1119	0.0535	0.079	0.0874	0.0667	0.0853	0.0653	0.0647	0.0768	0.0814	0.0932	0.0739	0.0832	0.0589	0.0798	0.0589	0.0561	0.0709	0.0762	0.0884	0.1015	0.0839	0.0982	0.0822	0.0831	0.0914	0.0959	0.1049	0.0934	0.1063	0.091	0.0914	0.0995	0.1022	0.1119	0.0893	0.0715	0.0701	0.0817	0.0864	0.0959	0.0889	0.0884	0.0971	0.1011	0.1091	0.0696	0.08	0.0846	0.0972	0.0802	0.0849	0.0966	0.0938	0.1043	0.1079	-0.0039	0.0065	0.0143	0.0012	0.0102	-0.0062	-0.0065	0.0042	0.0059	0.0127	0.0133	0.0271	0.0025	0.0186	0.0051	-0.0109	0.0111	0.0113	0.0115	0.0061	0.01	-0.0029	0.0036	0.0091	-0.0004	0.0029	0.0097	0.0226	0.0011	0.0123	0.0163	0.0042	-0.0015	0.0058	0.0077	0.006	0.0002	0.0069	0.0094	0.0119	0.0082	0.0077	-0.0016	-0.0008	0.0019	-0.0001	-0.0003	0.0033	0.0171	0.0034	0.0058	0.0125	-0.0004	0.0114	0.0126
chr4	2380001	2390000	2383788	641	0.0974	0.1133	0.1013	0.1433	0.1153	0.1157	0.1102	0.1049	0.1087	0.1187	0.1326	0.1026	0.0986	0.1239	0.1066	0.1061	0.1018	0.0993	0.1024	0.1089	0.1187	0.1062	0.1282	0.113	0.111	0.1081	0.1054	0.1088	0.1138	0.1218	0.1266	0.1109	0.1103	0.1057	0.1024	0.1046	0.1133	0.1214	0.132	0.1303	0.1285	0.126	0.1284	0.1315	0.1382	0.1155	0.1133	0.1107	0.1142	0.1172	0.1264	0.1117	0.1091	0.1123	0.1165	0.1249	0.1058	0.1088	0.1147	0.123	0.1053	0.1118	0.1211	0.1154	0.1235	0.1271	-0.0125	-0.003	0.0135	0.0011	-0.0021	-0.0092	-0.0095	-0.0025	0.0025	0.0063	-0.0029	-0.0005	-0.0044	-0.012	-0.013	-0.0163	-0.0064	-0.0045	-0.0012	0.0165	0.0108	0.0074	-0.0004	-0.0027	-0.0016	0.0146	0.0151	0.0103	0.003	0.0069	0.0069	0.0093	0.0016	0.0006	-0.0001	0.0022	0.0025	0.0094	0.0007	0.0054	-0.0058	-0.0051	0.0006	-0.0025	0.0017	-0.0079	-0.0029	0.0007	0.0037	-0.0061	-0.0002	0.0039	0.0072	0.0085	0.005
chr4	2390001	2400000	2394554	241	0.1037	0.1151	0.1092	0.1128	0.1181	0.1112	0.1117	0.0839	0.1012	0.0934	0.1058	0.1073	0.1072	0.113	0.1113	0.1073	0.1072	0.0946	0.104	0.1	0.1061	0.1104	0.1141	0.1142	0.11	0.1111	0.0989	0.1076	0.1027	0.1082	0.1135	0.1156	0.111	0.1109	0.0971	0.1053	0.1021	0.1089	0.1182	0.1138	0.117	0.1033	0.1107	0.1043	0.1129	0.1143	0.1158	0.1042	0.1121	0.1065	0.1133	0.1113	0.0993	0.1083	0.1024	0.1082	0.0991	0.108	0.1042	0.1092	0.0927	0.0891	0.0971	0.0986	0.1058	0.1008	-0.0093	0.0027	0.0206	0.0017	-0.0009	-0.0024	0.0044	0.0063	0.0053	0.0028	-0.0042	0.0005	-0.0081	-0.0112	-0.0079	-0.0029	-0.0017	-0.0038	-0.0027	0.0101	0.0079	0.0034	0.002	0.0022	0.0005	0.004	0.0057	0.0117	0.0079	0.0209	0.0231	0.0168	0.0051	0.0098	-0.0013	0.0041	0.0148	0.011	0.0033	0.0038	-0.0009	0.0084	0.0098	0.0004	-0.0008	0.0066	0.0071	0.0071	0.0013	0.0006	0.0019	0.0049	0.0063	0.0082	0.005
chr4	2400001	2410000	2405818	636	0.1154	0.1183	0.1015	0.1101	0.1291	0.1165	0.1112	0.1071	0.0985	0.1179	0.1183	0.1124	0.1082	0.111	0.1217	0.1136	0.1106	0.1091	0.1072	0.1156	0.1164	0.1083	0.1112	0.1214	0.1132	0.1109	0.1092	0.107	0.1151	0.1153	0.1051	0.1198	0.1104	0.1067	0.1033	0.0994	0.1117	0.1122	0.121	0.1128	0.1099	0.1075	0.1047	0.1138	0.1146	0.1222	0.1205	0.1205	0.1197	0.1231	0.1243	0.112	0.1108	0.1092	0.1163	0.117	0.1075	0.1055	0.1141	0.115	0.1016	0.1124	0.1136	0.111	0.1112	0.1182	-0.0181	-0.0008	-0.0077	-0.0021	-0.0098	-0.0115	-0.0101	0.0011	-0.0034	-0.0008	-0.0041	-0.0103	-0.0074	-0.0141	-0.0135	-0.0147	-0.0043	-0.0061	-0.0033	-0.0028	0.0179	0.0058	0.0018	-0.0037	-0.0026	0.0089	0.0086	0.0059	-0.0024	-0.0031	-0.0049	0.0018	-0.0007	0.0012	-0.0026	0.0016	0.0095	0.025	-0.0014	0.0014	-0.0084	-0.0046	0.0076	-0.0034	-0.0012	-0.0076	0.003	-0.0016	0.0006	-0.0051	-0.0004	0.0016	0.0124	0.0093	0.0002
chr4	2410001	2420000	2414365	549	0.099	0.1033	0.0953	0.1083	0.1163	0.1062	0.0976	0.0977	0.0887	0.107	0.1024	0.0974	0.0969	0.1038	0.1081	0.1009	0.0961	0.0961	0.0939	0.1023	0.1003	0.0974	0.1043	0.1097	0.1018	0.0969	0.097	0.094	0.1031	0.1003	0.1026	0.1108	0.102	0.0966	0.0955	0.0915	0.103	0.1003	0.1141	0.107	0.1032	0.1028	0.0998	0.1075	0.106	0.1111	0.1079	0.1091	0.1087	0.1113	0.1116	0.1004	0.1008	0.0988	0.1057	0.1042	0.0957	0.0935	0.1019	0.1001	0.0921	0.102	0.1002	0.1004	0.0973	0.1052	-0.0177	-0.0011	0.0008	0.0023	-0.0079	-0.0109	-0.0116	0.0004	-0.0024	-0.0009	-0.0051	-0.0054	-0.0003	-0.0112	-0.014	-0.0166	-0.007	-0.0046	-0.0034	0.0036	0.0214	0.006	0.0007	-0.0037	-0.0026	0.0092	0.0062	0.0079	-0.0011	0.0012	-0.0009	0.0063	-0.0003	0.002	-0.0006	0.0048	0.0095	0.0294	-0.0012	0.0061	-0.0072	-0.0055	0.0071	-0.0033	-0.0002	-0.0094	0.0017	-0.0013	0.0003	-0.0054	-0.001	0.0004	0.0122	0.0066	0.002
chr4	2420001	2430000	2427000	421	0.0975	0.0858	0.1065	0.1114	0.1151	0.1098	0.0992	0.1056	0.1043	0.1121	0.1035	0.0929	0.1033	0.1209	0.1088	0.1058	0.0977	0.102	0.1056	0.1081	0.1022	0.0968	0.1133	0.1007	0.0971	0.0909	0.0932	0.0962	0.1014	0.0934	0.116	0.112	0.1079	0.103	0.1051	0.1058	0.1099	0.1056	0.1212	0.1165	0.1176	0.1166	0.1124	0.1161	0.1176	0.111	0.1078	0.1097	0.1114	0.1138	0.11	0.1042	0.1059	0.1067	0.1102	0.1064	0.101	0.1033	0.1072	0.1014	0.1041	0.1082	0.1036	0.1084	0.1053	0.1092	0.006	0.0046	0.0699	0.0109	0.0098	-0.0035	0.0019	0.0195	0.0107	0.0035	0.0017	0.0517	0.001	-0.0024	-0.0066	-0.0122	0.0034	0.0054	-0.0016	0.0285	0.0047	-0.001	0.0006	-0.0034	0.0017	0.0027	0.0023	0.0341	0.0264	0.0556	0.0345	0.0201	0.0167	0.0279	-0.0066	0.0029	-0.0031	0.0073	0.0007	0.0019	-0.0016	-0.0081	-0.0017	-0.0028	-0.0007	-0.0069	0.0071	0.0061	-0.0001	-0.0038	-0.0023	-0.0021	0.0007	0.0049	0.0057
chr4	2430001	2440000	2434336	545	0.1039	0.0829	0.1092	0.1195	0.1138	0.1122	0.0928	0.1067	0.1125	0.1188	0.0984	0.0953	0.107	0.1269	0.1105	0.11	0.0977	0.1053	0.1121	0.1137	0.1034	0.0963	0.1152	0.0987	0.0978	0.0867	0.0934	0.0991	0.1039	0.0898	0.1219	0.1108	0.1099	0.1011	0.1073	0.1116	0.1143	0.104	0.1228	0.1202	0.1195	0.1218	0.1199	0.1229	0.1188	0.1118	0.1041	0.109	0.1132	0.1161	0.107	0.1028	0.1084	0.1114	0.1145	0.1053	0.0986	0.1047	0.1078	0.096	0.109	0.1124	0.1025	0.1152	0.1071	0.1105	0.0089	0.0015	0.0611	0.0072	0.009	-0.003	0.0003	0.0152	0.0073	0.005	0.0007	0.0471	0.0012	0.001	-0.0051	-0.0067	0.0041	0.0063	-0.0011	0.0294	-0.0026	-0.0033	0.0003	-0.0021	0.0034	0.0013	0.001	0.026	0.0185	0.0597	0.0355	0.0164	0.0136	0.0278	-0.0054	0.0037	-0.0056	0.0001	-0.0009	0.0025	0.0016	-0.0047	-0.0041	-0.0036	-0.0	-0.0055	0.0095	0.0075	0.0011	-0.0022	-0.001	-0.0	-0.0018	0.0061	0.0079
chr4	2440001	2450000	2444828	597	0.0549	0.0665	0.0659	0.0859	0.062	0.0674	0.0587	0.0682	0.0817	0.0698	0.0711	0.0609	0.0609	0.078	0.0583	0.0616	0.0563	0.061	0.0703	0.0635	0.0647	0.0657	0.0795	0.0638	0.0657	0.0614	0.0655	0.0733	0.0679	0.0688	0.0804	0.0653	0.0675	0.0628	0.0664	0.0746	0.0685	0.0698	0.0787	0.0797	0.0793	0.079	0.0844	0.0796	0.0836	0.0645	0.0609	0.0646	0.0727	0.0665	0.0689	0.0627	0.0664	0.074	0.068	0.0692	0.0629	0.0715	0.065	0.0653	0.074	0.0678	0.0696	0.0752	0.0771	0.0712	0.0013	0.003	0.0478	-0.0009	0.0033	-0.0046	-0.004	0.0118	0.0064	0.0053	-0.0022	0.0158	-0.003	-0.0073	-0.0079	-0.0126	-0.003	-0.001	0.0	0.0272	0.0094	0.0055	0.0037	-0.0034	0.0053	0.0052	0.0079	0.0311	0.0193	0.0466	0.012	0.0037	0.0104	0.0201	-0.0013	0.0042	-0.0035	0.0054	0.0038	0.0098	-0.003	-0.0098	-0.0036	-0.004	-0.0003	-0.0048	0.0083	0.0051	0.0014	-0.0054	-0.0061	-0.0001	-0.0034	0.0035	0.0045
chr4	2450001	2460000	2454479	561	0.0915	0.0937	0.1005	0.1051	0.0945	0.0932	0.0893	0.0966	0.1029	0.0948	0.095	0.0908	0.0966	0.0995	0.092	0.0909	0.089	0.0923	0.0966	0.0926	0.0936	0.0969	0.0996	0.0934	0.0912	0.0893	0.0921	0.0962	0.093	0.0939	0.105	0.1002	0.0985	0.0966	0.0989	0.1024	0.099	0.1	0.1015	0.0997	0.0997	0.1007	0.1037	0.1	0.1028	0.0932	0.0925	0.0954	0.0992	0.0954	0.0985	0.0901	0.0934	0.0973	0.0934	0.0945	0.092	0.0962	0.0924	0.0921	0.0981	0.0943	0.0956	0.0981	0.0998	0.096	-0.0092	0.0023	0.0058	-0.0051	-0.0076	-0.0074	-0.0095	-0.0027	-0.0019	0.001	-0.0005	0.0009	-0.0031	-0.0096	-0.0093	-0.0149	-0.0065	-0.0031	-0.0006	0.0096	0.0123	0.0077	0.0079	0.0013	0.0032	0.0069	0.0097	0.0086	0.0029	0.0128	-0.0005	-0.0016	0.0003	0.0085	-0.0033	0.0033	-0.0007	0.0025	0.0035	0.0113	-0.0065	-0.0076	-0.0039	-0.0026	0.0015	-0.005	0.0004	0.0017	-0.0	-0.007	-0.0054	-0.0005	-0.0038	0.0031	0.0053
chr4	2460001	2470000	2464779	486	0.1621	0.1497	0.1581	0.1651	0.1636	0.166	0.1673	0.1551	0.1602	0.1609	0.1468	0.1568	0.1625	0.1646	0.1604	0.1619	0.1638	0.1581	0.1596	0.1646	0.1621	0.1529	0.1615	0.1578	0.1557	0.1598	0.1471	0.1534	0.1551	0.1478	0.1619	0.1629	0.1618	0.1633	0.1562	0.1601	0.1592	0.1547	0.1646	0.1659	0.1668	0.1624	0.1637	0.1635	0.1635	0.1631	0.1662	0.1597	0.1613	0.1646	0.1648	0.1652	0.1584	0.1611	0.1639	0.1599	0.1605	0.1629	0.1645	0.1611	0.156	0.1573	0.1523	0.1611	0.1583	0.1575	0.0026	0.0057	0.0031	-0.0074	-0.0062	-0.0026	-0.0017	-0.0041	0.007	0.0113	-0.0017	0.0098	0.0028	-0.0053	0.0031	-0.0164	-0.003	-0.0003	-0.0004	0.0007	0.0056	-0.0009	0.0016	-0.001	0.0028	-0.0011	0.0061	0.0008	0.0009	0.0019	0.0069	0.0031	0.0014	0.0147	-0.0053	0.0023	0.0011	-0.0018	0.0061	0.0181	-0.0045	-0.0064	-0.0058	0.0013	0.0069	-0.0022	-0.0026	0.0012	0.0078	-0.0046	-0.0015	0.002	0.0018	0.0117	0.0104
chr4	2470001	2480000	2474764	764	0.1451	0.1385	0.1354	0.1404	0.1452	0.1451	0.1403	0.1409	0.142	0.142	0.1466	0.1377	0.1421	0.1446	0.1433	0.1431	0.1425	0.1403	0.1434	0.145	0.1499	0.1348	0.1397	0.1389	0.1382	0.1369	0.1352	0.1386	0.1408	0.1439	0.139	0.1424	0.1409	0.1386	0.1392	0.1414	0.1421	0.144	0.1442	0.1435	0.1436	0.1422	0.1426	0.1424	0.1469	0.144	0.145	0.1415	0.1442	0.1462	0.1522	0.1425	0.1407	0.1425	0.1445	0.148	0.1399	0.1423	0.1429	0.1469	0.1396	0.1412	0.1467	0.142	0.1475	0.1479	-0.0136	0.0049	0.0063	-0.0061	-0.0066	-0.0005	-0.0098	-0.0006	0.0036	0.0061	-0.0042	0.0008	-0.0082	-0.0099	-0.0069	-0.0151	-0.0036	0.001	0.0013	0.0036	0.0068	0.002	0.0026	0.0029	0.0093	0.0122	0.0088	0.0049	0.0026	0.0117	0.0055	0.0047	0.0038	0.0069	-0.0038	0.0081	-0.0052	0.0019	0.0079	0.0123	-0.0005	-0.0079	-0.0035	0.003	0.0044	-0.0025	0.0039	0.0056	0.007	-0.0057	-0.0007	0.0045	-0.0001	0.008	0.0108
chr4	2480001	2490000	2485245	403	0.0773	0.0674	0.0788	0.0875	0.0839	0.0847	0.0646	0.0737	0.0862	0.0864	0.0907	0.0712	0.0784	0.083	0.0799	0.0802	0.07	0.074	0.0811	0.0815	0.0865	0.074	0.0779	0.0752	0.075	0.065	0.0688	0.0773	0.0783	0.0828	0.0837	0.0817	0.0818	0.0727	0.0762	0.0826	0.0833	0.086	0.086	0.0858	0.0784	0.0804	0.0864	0.0871	0.0893	0.0836	0.0749	0.078	0.0849	0.0859	0.0886	0.0752	0.0785	0.085	0.0855	0.0884	0.068	0.0761	0.0766	0.0822	0.0791	0.0797	0.0843	0.0857	0.0895	0.0898	-0.007	0.0016	0.0038	-0.0044	-0.0047	-0.0063	-0.0102	-0.0035	-0.0017	0.0061	0.0029	0.0024	-0.0021	-0.005	-0.0058	-0.0113	0.0022	0.0041	0.0055	0.0029	0.0015	0.0002	0.0061	-0.0001	0.0007	0.0039	0.0058	0.0017	-0.0019	0.0154	-0.0012	-0.0023	0.0007	0.0008	-0.0044	0.0043	-0.0048	-0.0009	0.0034	0.0042	0.0039	-0.0043	-0.0025	-0.0006	0.0022	-0.0078	0.0043	0.0061	0.0156	-0.0045	-0.0015	0.0051	-0.0034	0.0043	0.006
chr4	2490001	2500000	2495375	637	0.0697	0.0754	0.0871	0.0832	0.075	0.0818	0.0741	0.0812	0.0815	0.0814	0.0948	0.0729	0.0791	0.0788	0.0719	0.0754	0.0707	0.074	0.076	0.0761	0.0847	0.0818	0.0774	0.0744	0.0785	0.0745	0.0767	0.078	0.0788	0.0858	0.0856	0.0818	0.0848	0.0805	0.0842	0.0839	0.0842	0.0913	0.0797	0.0831	0.0795	0.0825	0.0823	0.0829	0.0894	0.0776	0.0742	0.0778	0.0781	0.0785	0.0862	0.0775	0.0817	0.0816	0.0812	0.0888	0.0764	0.0775	0.0777	0.086	0.0813	0.0817	0.0896	0.081	0.0886	0.0889	0.0022	0.0033	0.0145	-0.0033	-0.0019	-0.0083	-0.0101	0.0019	0.0025	0.0058	0.0018	-0.0093	-0.0044	-0.0004	-0.0014	-0.0093	-0.0016	0.0013	0.001	0.0026	0.0037	0.002	-0.0002	0.0002	-0.0023	-0.0001	0.0015	0.0036	0.0038	0.0059	0.0018	-0.0003	0.0031	0.0012	-0.0049	-0.0024	-0.002	-0.001	0.0014	0.0041	-0.0025	0.0012	-0.0004	-0.0018	0.0015	-0.0075	-0.0016	-0.0002	0.0052	0.0001	0.0019	0.0037	-0.0027	0.002	0.0039
chr4	2500001	2510000	2505308	662	0.0988	0.0921	0.1077	0.1027	0.0942	0.0963	0.0963	0.1047	0.1121	0.1058	0.1109	0.0935	0.1029	0.1015	0.0958	0.0964	0.0965	0.0999	0.105	0.103	0.1063	0.0995	0.0956	0.0909	0.0926	0.0928	0.096	0.1008	0.0992	0.1019	0.1057	0.1029	0.1022	0.1023	0.1051	0.1094	0.107	0.1096	0.0999	0.0997	0.101	0.1039	0.1067	0.1043	0.1072	0.095	0.0961	0.1004	0.104	0.1034	0.1059	0.0959	0.1002	0.1039	0.1016	0.1046	0.0989	0.1049	0.1017	0.1061	0.1078	0.105	0.1085	0.1089	0.1116	0.1093	-0.0097	-0.0014	0.0037	-0.0033	-0.0055	-0.0055	-0.009	-0.0017	0.0024	0.0029	-0.0009	-0.0073	-0.0095	-0.0065	-0.0058	-0.0114	-0.0037	0.0005	0.0004	0.0021	0.0083	0.0009	0.0013	-0.0038	-0.0023	0.0009	0.0012	0.0072	0.0008	0.0073	0.0009	-0.0034	-0.0001	0.0012	-0.0016	0.0041	0.0048	0.0039	0.0138	0.0088	-0.0024	-0.0013	-0.0014	0.0022	0.0026	-0.0078	0.0028	0.0026	0.0066	-0.0023	-0.0007	0.0014	-0.0003	0.0003	0.0036
chr4	2510001	2520000	2514340	695	0.1597	0.152	0.1508	0.1577	0.1519	0.1443	0.1412	0.1312	0.155	0.1435	0.1598	0.1574	0.156	0.1616	0.1555	0.1542	0.1509	0.1476	0.1568	0.1526	0.1642	0.1499	0.1511	0.1548	0.1462	0.1431	0.1384	0.1511	0.1449	0.1544	0.1543	0.1524	0.1485	0.1472	0.1434	0.1527	0.1473	0.1569	0.158	0.1509	0.1502	0.1464	0.1564	0.1508	0.1586	0.148	0.1478	0.1448	0.1541	0.1489	0.1613	0.1422	0.1377	0.149	0.143	0.1558	0.1351	0.1479	0.1418	0.1541	0.1426	0.1365	0.1518	0.1483	0.1604	0.1547	0.0045	0.002	0.0088	-0.0007	0.007	0.0016	0.0076	-0.0014	0.0026	0.0061	-0.0025	-0.0095	0.0074	-0.0053	-0.0096	-0.0108	-0.0049	-0.0048	-0.0012	0.0001	0.0031	0.0031	0.0036	0.006	-0.0007	0.0005	0.0042	0.0104	-0.0005	0.0025	0.0062	0.0003	0.0004	-0.0003	-0.0004	0.0045	0.0111	0.0021	0.0034	0.0098	-0.0019	-0.0003	-0.002	-0.0028	0.0071	-0.0041	-0.0007	-0.0019	0.0068	-0.0014	-0.0022	0.0087	-0.0032	0.0069	0.0084
chr4	2520001	2530000	2525247	679	0.1097	0.1041	0.1066	0.1123	0.1053	0.104	0.1058	0.1053	0.1093	0.1063	0.1075	0.1101	0.11	0.1135	0.1072	0.1068	0.1079	0.1068	0.1092	0.1082	0.1118	0.105	0.1082	0.1081	0.107	0.1036	0.1062	0.1076	0.1053	0.1066	0.1097	0.1075	0.107	0.1061	0.1063	0.1086	0.1064	0.1083	0.1108	0.1091	0.1098	0.1091	0.1111	0.1096	0.1108	0.1035	0.1057	0.1045	0.1077	0.1056	0.1093	0.1057	0.1041	0.1065	0.105	0.1088	0.1048	0.1079	0.1053	0.1076	0.1068	0.1046	0.1077	0.1074	0.111	0.1083	0.0137	0.0064	0.0105	-0.0014	-0.0004	0.0004	-0.0033	-0.0014	0.0007	0.0065	-0.0009	0.0001	0.0129	0.0108	-0.005	0.0067	0.0025	0.0003	0.001	0.0009	0.0066	0.0072	-0.0005	0.0012	0.0028	-0.0003	0.0048	0.0091	0.0045	0.0031	0.0014	0.0012	0.0011	0.0023	-0.0056	0.0005	-0.0037	0.0018	-0.0008	0.0078	0.0038	-0.0027	-0.0008	-0.0005	0.0083	-0.0037	0.0015	-0.0032	0.0026	-0.0021	-0.0041	0.0026	-0.0017	0.0087	0.0056
chr4	2530001	2540000	2534569	766	0.1767	0.1544	0.1954	0.2071	0.1925	0.1969	0.1935	0.1793	0.1935	0.197	0.194	0.1977	0.1913	0.195	0.1842	0.1859	0.1903	0.1765	0.1853	0.1891	0.1961	0.1853	0.1986	0.1974	0.2077	0.1787	0.1993	0.1926	0.1915	0.1867	0.2012	0.1961	0.2	0.1936	0.1936	0.1943	0.1956	0.1985	0.2007	0.2014	0.2016	0.1954	0.1992	0.201	0.2016	0.193	0.1955	0.1845	0.192	0.1947	0.2011	0.2013	0.1867	0.1951	0.1978	0.2036	0.1933	0.1937	0.1954	0.1959	0.1867	0.1897	0.195	0.194	0.1977	0.1984	0.0809	0.0103	0.0077	-0.0012	-0.0023	0.0134	-0.0043	0.0005	0.0042	0.0121	0.014	0.0346	0.0496	0.0629	0.0099	0.0809	0.0303	0.0195	0.0086	-0.0	0.0049	0.0089	-0.0018	0.0122	-0.0003	-0.0014	0.0083	0.0023	-0.0015	0.0033	0.0055	-0.0025	-0.0023	0.0017	-0.0044	0.0066	-0.0036	-0.0025	-0.0001	0.0115	0.0156	-0.0036	-0.0002	0.002	0.0122	0.0174	0.0006	0.0004	0.0033	0.0008	0.003	0.0095	-0.0029	0.0075	0.0065
chr4	2540001	2550000	2545369	708	0.1781	0.159	0.1744	0.1768	0.1858	0.1921	0.1761	0.1959	0.1822	0.1868	0.181	0.208	0.1935	0.1965	0.1893	0.1937	0.1889	0.1889	0.191	0.1934	0.202	0.1714	0.1706	0.1823	0.1836	0.1726	0.1903	0.1771	0.1808	0.1724	0.1763	0.1802	0.183	0.174	0.1878	0.1781	0.1806	0.1813	0.1817	0.1836	0.1769	0.1883	0.1801	0.1818	0.1789	0.1855	0.1798	0.1888	0.1826	0.1852	0.1874	0.1827	0.1919	0.1854	0.1879	0.1885	0.1848	0.1776	0.1806	0.1814	0.188	0.1902	0.1932	0.1837	0.185	0.1871	0.0963	0.0358	0.0494	0.0192	0.0219	0.0312	0.0052	0.0252	0.0208	0.0266	0.007	0.0061	0.0215	0.0167	0.0114	0.0315	0.0113	0.0103	0.0018	0.0019	0.0002	-0.0006	-0.0032	0.0056	-0.0004	0.0001	0.0083	0.001	-0.0023	0.0012	0.0051	0.0016	-0.0	0.0001	-0.0094	-0.0034	-0.0052	-0.0037	-0.0025	0.0062	-0.0038	-0.0054	-0.0046	-0.0036	0.0032	-0.0031	-0.0043	-0.0019	0.0047	-0.0025	-0.0021	0.0057	-0.0021	0.007	0.0077
chr4	2550001	2560000	2554919	618	0.1106	0.1292	0.1264	0.1178	0.1246	0.1258	0.1068	0.1357	0.1227	0.1221	0.1347	0.1252	0.1258	0.129	0.1243	0.1267	0.112	0.1324	0.1237	0.1224	0.1335	0.1269	0.1241	0.1269	0.1266	0.1166	0.1329	0.1246	0.1247	0.1303	0.1262	0.1263	0.1267	0.1167	0.1322	0.1249	0.1248	0.134	0.1222	0.1215	0.1169	0.1277	0.1215	0.1222	0.1283	0.1238	0.1164	0.1286	0.1233	0.1229	0.1318	0.118	0.1294	0.1233	0.1235	0.1315	0.1243	0.1152	0.115	0.1254	0.1286	0.1283	0.1366	0.1225	0.131	0.1306	0.0207	0.0221	0.0587	0.0268	0.0331	0.0145	0.0368	0.0247	0.0177	0.0179	-0.0018	0.002	0.0001	-0.0028	-0.0049	0.0017	-0.0033	-0.0018	-0.0017	0.0145	0.0028	0.0022	0.0004	0.0033	0.0013	0.0023	0.0108	0.0039	-0.0014	0.0203	0.0037	0.005	0.0079	0.0045	-0.0057	0.0029	-0.0059	-0.0015	-0.0018	0.0047	0.0074	-0.005	-0.0035	-0.0016	0.0028	0.0122	0.0018	0.002	0.0105	-0.0018	-0.0017	0.0023	0.0003	0.0065	0.0073
chr4	2560001	2570000	2565387	711	0.1229	0.1423	0.1367	0.1406	0.1318	0.1251	0.1301	0.1423	0.1323	0.1379	0.1448	0.1365	0.137	0.1434	0.1346	0.1357	0.1272	0.1404	0.137	0.1413	0.1427	0.1358	0.1375	0.1355	0.1307	0.1337	0.1381	0.1341	0.1369	0.1402	0.1386	0.1349	0.1309	0.1339	0.1385	0.1346	0.1372	0.1411	0.1384	0.1334	0.1383	0.14	0.1363	0.1385	0.1428	0.1283	0.1316	0.1368	0.1321	0.1376	0.1396	0.1302	0.133	0.1279	0.1322	0.1361	0.1373	0.1329	0.1365	0.1398	0.1351	0.1389	0.1431	0.1351	0.1394	0.1427	0.0138	0.02	0.0405	0.0269	0.0434	0.0024	0.0289	0.0302	0.0281	0.0135	-0.0069	-0.0108	-0.0046	-0.0091	-0.0072	-0.0136	-0.0075	-0.0055	-0.003	0.0	0.002	0.0	0.0017	-0.0025	0.0003	-0.0002	0.001	0.0083	0.0021	0.0109	-0.0047	-0.0006	-0.0024	0.0002	-0.0009	0.0023	-0.0008	0.0	0.0086	0.0027	0.0101	-0.0026	-0.0033	0.0023	0.0023	0.0038	0.0062	0.0078	0.0049	-0.0069	-0.0029	-0.0006	0.0001	0.0022	0.0043
chr4	2570001	2580000	2575669	617	0.1207	0.1423	0.1374	0.1458	0.1389	0.1365	0.1307	0.1437	0.1356	0.1398	0.14	0.1346	0.1349	0.1417	0.1355	0.1357	0.1254	0.1338	0.1316	0.1358	0.1384	0.1379	0.1422	0.1418	0.1381	0.1352	0.1398	0.1367	0.1385	0.1392	0.1421	0.1391	0.1364	0.1355	0.1421	0.1376	0.1389	0.1397	0.1447	0.1412	0.1409	0.1451	0.1408	0.143	0.1447	0.1371	0.1376	0.1438	0.139	0.1414	0.1416	0.136	0.1422	0.1371	0.1391	0.1382	0.136	0.1333	0.1358	0.1396	0.1382	0.1414	0.1451	0.1383	0.1402	0.1426	0.011	0.0163	0.0291	0.0208	0.0255	-0.001	0.0061	0.0111	0.0145	0.0126	-0.0037	-0.0049	0.0035	-0.0037	-0.0039	-0.0103	-0.0052	-0.0044	-0.0018	0.0016	0.0031	-0.0017	0.0048	0.0043	0.0038	0.0012	0.0031	0.0081	0.0001	0.0094	0.0012	0.0004	0.0005	0.0036	-0.0022	0.0105	0.0084	0.0059	0.0061	0.0044	0.0089	0.0072	0.0036	0.003	-0.0002	-0.0043	0.0003	0.0018	0.009	-0.0045	-0.001	0.0051	0.0022	0.0063	0.0084
chr4	2580001	2590000	2584481	623	0.1348	0.1391	0.1155	0.1253	0.1356	0.1111	0.123	0.1423	0.1392	0.1187	0.1122	0.1399	0.1309	0.1345	0.1402	0.1293	0.1321	0.1402	0.1415	0.1324	0.1318	0.1263	0.1313	0.136	0.1244	0.1306	0.1375	0.1386	0.1273	0.1252	0.1206	0.1265	0.1124	0.1191	0.1298	0.1304	0.1169	0.1145	0.1295	0.1175	0.125	0.133	0.1335	0.1217	0.1193	0.1234	0.1301	0.1376	0.1377	0.1267	0.1263	0.1172	0.1278	0.1284	0.1139	0.1114	0.1328	0.1315	0.121	0.1201	0.1397	0.1303	0.1298	0.1308	0.1308	0.1162	0.01	0.0179	0.0162	0.0177	0.025	0.012	0.006	0.0138	0.0164	0.0155	-0.0022	-0.0029	-0.0039	-0.0022	-0.0015	-0.0106	-0.0011	-0.0031	-0.0005	0.0007	0.0036	-0.0034	-0.0004	0.0027	0.012	-0.001	0.0024	-0.0037	-0.0029	0.0034	-0.0029	0.0045	-0.001	0.0014	0.0001	0.0031	-0.0048	0.001	-0.0015	0.0059	0.0004	0.0045	0.0121	-0.0039	-0.0008	0.0005	0.0015	0.0004	0.0063	-0.003	-0.0006	0.0048	0.0071	0.0157	0.003
chr4	2590001	2600000	2595232	622	0.0978	0.1361	0.1254	0.1345	0.1361	0.1302	0.1227	0.1296	0.1312	0.1258	0.1304	0.126	0.1181	0.1338	0.1254	0.1302	0.1143	0.1347	0.1263	0.1196	0.13	0.1326	0.134	0.1346	0.1334	0.1296	0.1333	0.1326	0.131	0.132	0.1331	0.1302	0.129	0.124	0.1317	0.1299	0.1249	0.1312	0.1356	0.1312	0.1326	0.1301	0.1321	0.1317	0.1325	0.1319	0.1298	0.1345	0.1331	0.1293	0.1335	0.1301	0.1293	0.1309	0.128	0.1299	0.1308	0.1279	0.1245	0.1316	0.13	0.1305	0.1318	0.1289	0.1323	0.1297	0.0363	0.0203	0.0664	0.0331	0.0625	0.0171	0.0858	0.0402	0.0229	0.0269	0.0037	-0.0039	-0.0045	0.0008	0.0006	0.0015	-0.0025	0.0001	-0.0013	0.0108	-0.0021	0.0042	-0.0002	0.0123	0.0059	-0.0027	0.0105	0.001	-0.0046	0.0153	-0.0073	-0.0029	0.0053	0.0001	-0.0047	0.0013	0.006	-0.0019	-0.0053	0.0004	0.0142	-0.0022	0.0006	0.0	-0.001	0.0177	0.0035	0.0008	0.0114	-0.0013	0.0079	0.003	0.0014	0.0043	0.0055
chr4	2600001	2610000	2604521	675	0.1088	0.1209	0.1164	0.1162	0.1198	0.1191	0.1078	0.1161	0.1083	0.1118	0.124	0.116	0.1147	0.1149	0.1152	0.1166	0.1093	0.1152	0.1104	0.1115	0.1201	0.1193	0.1168	0.1196	0.1195	0.1139	0.1149	0.1132	0.1163	0.1206	0.1166	0.1177	0.1184	0.1127	0.1193	0.1143	0.1142	0.1225	0.1181	0.1171	0.1121	0.1159	0.1127	0.1141	0.1211	0.1197	0.1136	0.1193	0.1136	0.1149	0.123	0.114	0.1182	0.1149	0.1151	0.1221	0.1127	0.1075	0.1096	0.1187	0.1118	0.115	0.1213	0.1102	0.1182	0.1195	0.0046	0.0067	0.01	0.0038	0.0109	0.0045	0.0125	0.0071	0.0037	0.0066	0.0013	-0.0057	-0.0026	-0.0016	-0.0016	-0.0145	-0.0041	-0.0002	-0.002	0.0013	-0.0016	0.0025	0.0023	0.0099	0.0084	0.0003	0.0079	0.0006	-0.0022	0.0007	-0.0008	0.002	0.0005	0.0024	0.0013	-0.001	0.0056	-0.002	-0.0034	0.0025	0.0026	0.0027	0.0051	-0.0011	0.0014	0.0032	-0.0027	-0.001	0.0068	-0.0015	0.0032	0.0022	0.0007	0.0061	0.0059
chr4	2610001	2620000	2615112	861	0.0789	0.0909	0.0872	0.087	0.0955	0.0875	0.0895	0.0808	0.0855	0.0861	0.0891	0.0872	0.0868	0.0888	0.0902	0.0892	0.0883	0.0848	0.0857	0.0865	0.092	0.088	0.0878	0.0912	0.0878	0.091	0.0828	0.0865	0.0873	0.09	0.0872	0.0912	0.0878	0.0897	0.0844	0.0871	0.0863	0.0901	0.0911	0.0863	0.0894	0.0837	0.0866	0.0862	0.0883	0.0911	0.0928	0.088	0.0895	0.0903	0.0929	0.09	0.0838	0.0865	0.0866	0.088	0.0869	0.0877	0.0888	0.0916	0.0825	0.0833	0.086	0.0858	0.0882	0.0888	0.0126	0.0165	0.0329	0.0163	0.0334	0.023	0.0307	0.0179	0.0168	0.0196	-0.0032	-0.005	-0.0083	-0.0061	0.0032	-0.017	-0.0063	-0.0032	-0.0	0.0005	-0.0005	0.0022	0.0067	0.0016	0.004	-0.0024	0.0093	-0.0004	-0.0056	0.0067	-0.0011	0.0019	-0.0014	0.001	-0.002	0.0015	-0.0009	-0.0055	-0.0025	0.0019	0.0087	-0.0021	0.0003	-0.001	-0.0009	0.0098	0.0012	0.0047	0.0077	-0.0035	-0.0005	0.0025	0.0001	0.004	0.0058
chr4	2620001	2630000	2625391	537	0.1007	0.1241	0.1308	0.1256	0.1323	0.1256	0.12	0.1308	0.1271	0.1263	0.1275	0.113	0.1272	0.1226	0.133	0.1251	0.1201	0.122	0.1241	0.1231	0.123	0.1279	0.1233	0.1298	0.1244	0.1207	0.1252	0.1242	0.1239	0.1238	0.1297	0.1324	0.1304	0.1273	0.1305	0.1296	0.1292	0.1306	0.1294	0.1238	0.1232	0.1291	0.1254	0.1256	0.1258	0.1289	0.1259	0.1353	0.1288	0.1289	0.1305	0.1225	0.1312	0.1256	0.1254	0.1262	0.1297	0.1231	0.1227	0.1243	0.13	0.1302	0.1303	0.1256	0.1266	0.1266	0.0027	0.0341	0.038	0.0635	0.0476	0.0404	0.0269	0.0356	0.0278	0.0156	0.0008	-0.0049	0.0048	-0.0014	-0.0045	-0.008	-0.0034	-0.0024	-0.002	0.0055	0.0031	0.0076	0.0068	-0.0008	0.0025	0.0026	0.0048	0.0019	-0.0073	0.0016	0.0036	-0.0034	-0.0012	-0.0016	-0.0001	-0.0011	0.0137	-0.0034	-0.0011	0.0015	-0.0012	0.0114	-0.0028	-0.002	-0.0009	0.0166	-0.0016	-0.0015	0.0013	0.0034	0.0048	0.0019	-0.0039	-0.0019	-0.0008
chr4	2630001	2640000	2635156	1058	0.1083	0.1331	0.128	0.1298	0.1315	0.1272	0.1182	0.1251	0.1273	0.1226	0.1242	0.1261	0.1237	0.1247	0.1251	0.124	0.1179	0.1204	0.1216	0.1206	0.1246	0.131	0.1312	0.1328	0.1288	0.125	0.1279	0.1303	0.1281	0.1286	0.1303	0.1306	0.129	0.1235	0.1261	0.1277	0.1252	0.13	0.1313	0.1276	0.1243	0.1268	0.1291	0.1275	0.131	0.1299	0.125	0.1276	0.1283	0.1277	0.1319	0.1238	0.1262	0.1276	0.1257	0.1262	0.1211	0.1228	0.1212	0.1271	0.1253	0.1236	0.1281	0.1246	0.1288	0.1264	0.0211	0.0167	0.022	0.0204	0.0245	0.0192	0.0158	0.0133	0.0152	0.0148	0.0009	-0.0009	0.0015	-0.0043	-0.0021	-0.0043	0.0002	0.0006	-0.0001	0.0049	0.0029	0.005	0.0016	-0.0014	0.0003	-0.0002	0.0131	0.0024	-0.0035	0.0013	-0.0025	0.0023	0.0046	0.0094	0.002	0.0007	-0.003	-0.0043	0.0021	0.0092	0.0045	-0.0001	0.0015	0.0027	0.0012	-0.0021	0.0003	0.0029	0.0141	-0.003	-0.0007	0.0059	-0.0015	0.0089	0.0105
chr4	2640001	2650000	2644585	562	0.1109	0.1253	0.1154	0.1117	0.1274	0.1088	0.1232	0.1172	0.1118	0.112	0.1117	0.1203	0.1201	0.1176	0.126	0.1164	0.1183	0.1192	0.1169	0.118	0.1185	0.1221	0.1182	0.1274	0.1164	0.1226	0.1191	0.1194	0.12	0.1182	0.1144	0.1211	0.1129	0.1223	0.1163	0.1136	0.1139	0.1162	0.1212	0.1096	0.1203	0.114	0.1125	0.113	0.1133	0.1188	0.128	0.1229	0.1186	0.1192	0.1211	0.1189	0.1123	0.111	0.1111	0.1112	0.1221	0.1194	0.1211	0.1203	0.1148	0.1154	0.116	0.1117	0.1127	0.1136	0.0087	0.0224	0.0269	0.0269	0.0283	0.0054	0.0227	0.0212	0.0207	0.014	0.0037	-0.0008	0.0032	-0.0024	-0.0051	-0.0084	0.0023	0.0028	-0.0003	0.0036	-0.0012	0.003	0.0112	0.0001	-0.0001	0.001	0.01	0.0071	-0.003	0.0122	-0.0016	0.0036	0.0047	0.0044	0.0028	0.0109	0.0022	-0.0042	-0.0021	0.0038	0.0127	-0.003	0.0032	0.0026	0.0025	0.0077	0.0079	0.0131	0.0073	0.0014	0.0027	0.0031	-0.0006	0.0034	0.0069
chr4	2650001	2660000	2654905	793	0.1009	0.1194	0.1216	0.123	0.1281	0.123	0.1113	0.1136	0.1172	0.1176	0.1075	0.1124	0.1153	0.1177	0.1194	0.1192	0.1075	0.1112	0.1127	0.1142	0.1095	0.1201	0.1196	0.1227	0.1223	0.114	0.1164	0.1166	0.1184	0.1124	0.1229	0.1253	0.1233	0.1174	0.1185	0.1193	0.1198	0.1172	0.1255	0.1232	0.1185	0.12	0.1201	0.1214	0.1181	0.1249	0.1219	0.1239	0.1222	0.1223	0.1191	0.1216	0.1225	0.1208	0.1203	0.1187	0.113	0.1152	0.1172	0.1121	0.1169	0.118	0.116	0.1174	0.1136	0.1146	0.0097	0.0129	0.0238	0.0201	0.0298	0.0063	0.018	0.0139	0.0153	0.0107	-0.0009	-0.005	-0.0032	0.0034	-0.0046	-0.0004	-0.0043	-0.0001	-0.0013	0.002	0.0015	0.0037	0.0038	0.0028	-0.0004	0.0009	0.0098	-0.0002	0.0007	0.0057	0.0066	-0.0	0.004	0.0074	-0.0026	0.0095	0.012	-0.0017	-0.002	0.0034	0.0188	0.0165	0.0028	-0.0003	0.0091	0.0023	0.0044	0.0104	0.0074	0.0054	0.0071	0.0108	0.0	0.0042	0.0079
chr4	2660001	2670000	2665483	590	0.0833	0.0896	0.0896	0.0857	0.0924	0.0897	0.0884	0.0851	0.0924	0.0914	0.0894	0.09	0.0879	0.0871	0.09	0.0892	0.0896	0.0869	0.0901	0.0894	0.0907	0.0903	0.0871	0.0918	0.0913	0.0882	0.0876	0.0903	0.0915	0.0885	0.0876	0.091	0.0899	0.0904	0.0873	0.0908	0.0903	0.0912	0.0896	0.0882	0.0878	0.0848	0.0889	0.0888	0.088	0.0918	0.0915	0.0895	0.0917	0.0915	0.0926	0.0929	0.0889	0.0915	0.0902	0.0917	0.0877	0.0911	0.092	0.0899	0.0894	0.0888	0.0894	0.0916	0.0917	0.0921	0.0188	0.0062	0.0148	0.0114	0.0145	0.0202	0.0156	0.0106	0.008	0.0106	0.002	-0.0022	0.0035	0.0072	-0.0035	0.0012	-0.0023	0.0025	-0.0015	-0.0002	0.0	0.0012	0.0067	-0.0003	-0.001	-0.0011	0.0078	0.003	0.0031	0.0046	-0.0036	-0.0005	0.0011	0.0014	0.0041	0.0058	0.004	-0.0038	-0.0018	0.0053	0.0212	0.0082	0.0025	-0.0019	0.0069	0.005	0.0035	0.0097	0.0033	0.0032	0.0021	0.0053	-0.0016	0.003	0.0079
chr4	2670001	2680000	2674439	813	0.0892	0.0991	0.0896	0.0926	0.0991	0.0884	0.0947	0.0865	0.0979	0.092	0.0922	0.0946	0.0908	0.0917	0.0961	0.09	0.0921	0.0876	0.0945	0.0919	0.0944	0.0939	0.0962	0.0986	0.0941	0.096	0.0936	0.0985	0.0955	0.0961	0.0911	0.0949	0.0892	0.0924	0.0882	0.0949	0.0909	0.0919	0.0968	0.0906	0.0937	0.0885	0.0959	0.0925	0.0934	0.0938	0.0966	0.0936	0.0989	0.0954	0.0978	0.0923	0.087	0.0949	0.0905	0.0921	0.0909	0.0958	0.0931	0.0951	0.0939	0.0896	0.092	0.0951	0.0971	0.0936	0.0022	0.0061	0.0041	0.01	0.0067	0.0007	-0.0013	0.0043	0.0051	0.0089	-0.0012	0.0014	-0.0017	0.0017	-0.0035	0.0041	-0.0	-0.0002	0.0007	0.0002	0.0027	0.0011	0.0012	0.0007	0.0062	0.0006	0.0048	0.0051	0.0007	0.0002	-0.0056	0.0034	0.0007	0.0032	0.0007	-0.0017	0.0042	0.0021	-0.0008	0.0067	0.0041	-0.0023	0.0087	0.0012	0.0058	0.0016	-0.0026	-0.0014	0.0054	0.0077	0.0013	0.0063	0.0004	0.0081	0.0072
chr4	2680001	2690000	2685180	542	0.1642	0.1671	0.1713	0.1677	0.1339	0.1487	0.1607	0.1516	0.1502	0.1458	0.1694	0.1626	0.1691	0.1633	0.1511	0.157	0.1589	0.155	0.1553	0.1553	0.1692	0.1652	0.1626	0.1495	0.1532	0.1608	0.1555	0.1572	0.1549	0.1648	0.1688	0.1605	0.162	0.1681	0.1637	0.1658	0.1627	0.1708	0.1536	0.1576	0.1624	0.1571	0.1584	0.1563	0.1695	0.1406	0.1482	0.1411	0.1421	0.1408	0.1611	0.1551	0.148	0.1497	0.1468	0.1633	0.1536	0.154	0.1538	0.168	0.1481	0.1464	0.1651	0.1473	0.1664	0.1651	-0.0086	0.003	-0.0079	0.0069	0.0019	-0.0106	-0.0094	-0.0053	0.0007	0.0031	-0.0061	-0.0112	-0.0028	-0.012	-0.0076	-0.0116	-0.0029	-0.0025	-0.0027	-0.0019	0.0217	0.0054	0.0055	0.0051	0.015	0.0128	0.0012	0.0094	-0.0018	-0.0056	-0.0077	-0.0018	-0.0013	0.0018	-0.0024	0.0032	-0.0055	0.0003	0.003	0.0165	0.0014	-0.0068	0.0008	-0.0012	0.0077	-0.0079	-0.0046	0.0016	0.0053	-0.0079	-0.0057	0.0061	-0.0024	0.0148	0.02
chr4	2690001	2700000	2694489	607	0.1768	0.1724	0.1658	0.1582	0.1766	0.1551	0.1832	0.1414	0.1823	0.1589	0.1746	0.1752	0.1727	0.1674	0.1806	0.1674	0.1802	0.1606	0.1809	0.1698	0.1796	0.167	0.164	0.1729	0.1639	0.174	0.1589	0.1752	0.164	0.1711	0.1615	0.1767	0.1617	0.1767	0.1562	0.1776	0.1637	0.1723	0.1731	0.1553	0.173	0.1483	0.1737	0.1591	0.1703	0.1705	0.1793	0.1668	0.1791	0.1694	0.1812	0.1729	0.1473	0.1733	0.1586	0.1712	0.1686	0.1805	0.172	0.1806	0.1693	0.1522	0.168	0.1712	0.1816	0.1715	0.0016	0.0032	-0.0005	0.0105	0.0041	0.0004	0.0047	0.0031	0.0042	0.0048	-0.0033	-0.0033	-0.0037	0.0003	-0.0082	0.0061	-0.0038	-0.0025	-0.0019	-0.0013	0.0144	0.0036	0.0059	0.0061	0.01	0.0042	0.0051	0.017	-0.0044	0.0067	-0.0048	0.0095	0.0015	0.0066	0.014	-0.0017	0.0229	-0.0011	0.0043	0.0091	0.0113	-0.0029	0.0127	0.0043	0.0108	0.0182	-0.0059	0.0024	0.0028	0.0184	0.0048	0.0127	0.0017	0.0066	0.012
chr4	2700001	2710000	2704880	688	0.0736	0.0765	0.0773	0.0837	0.0863	0.0826	0.0788	0.0739	0.0816	0.0779	0.0781	0.0753	0.0771	0.081	0.0825	0.0798	0.0779	0.075	0.0793	0.0775	0.0778	0.0763	0.0788	0.081	0.0786	0.0763	0.0736	0.078	0.0761	0.0759	0.0812	0.0824	0.0795	0.0787	0.0759	0.0798	0.0775	0.0784	0.0857	0.0831	0.0818	0.0785	0.0834	0.0813	0.0811	0.0843	0.0837	0.0806	0.0837	0.0818	0.0834	0.0804	0.0778	0.082	0.08	0.0808	0.0769	0.0799	0.079	0.0796	0.0786	0.0759	0.0767	0.0797	0.0809	0.0785	0.0019	0.008	0.0138	0.0151	0.0101	0.0105	0.0086	0.0088	0.008	0.0054	-0.0021	-0.0063	-0.0017	-0.0047	-0.007	-0.0096	-0.0039	-0.0033	-0.0023	0.0038	0.0035	-0.003	0.0033	0.0016	0.0017	-0.0008	0.0037	0.0042	-0.0007	0.0029	-0.0017	0.004	0.003	0.0006	-0.001	0.0071	0.0033	-0.0014	-0.0016	0.0043	-0.0018	-0.0031	-0.0008	-0.0015	0.0016	0.0035	-0.0022	0.0035	0.0042	0.0044	0.0	0.0018	-0.0005	0.0047	0.0028
chr4	2710001	2720000	2714690	1052	0.0535	0.0492	0.0622	0.0661	0.0594	0.0598	0.0559	0.0598	0.0584	0.0592	0.0615	0.0528	0.0588	0.0605	0.0569	0.057	0.0558	0.0566	0.0576	0.0574	0.0586	0.057	0.0585	0.0546	0.055	0.0533	0.0552	0.054	0.0544	0.0551	0.0642	0.0611	0.0607	0.0599	0.0609	0.0602	0.0604	0.0627	0.0623	0.0625	0.0617	0.0624	0.0624	0.0628	0.0638	0.0589	0.0586	0.0588	0.0589	0.0594	0.0609	0.0578	0.0589	0.0587	0.0593	0.061	0.0579	0.0571	0.0582	0.0598	0.0591	0.0596	0.0611	0.0586	0.0606	0.0608	0.013	0.006	0.0054	0.0043	0.003	0.0098	-0.0001	0.0122	0.0065	0.0039	0.0055	0.0053	0.002	0.0033	0.0052	0.0051	0.0012	0.0007	-0.0005	0.0007	0.0023	-0.0018	0.0065	-0.0005	-0.0004	-0.0019	0.0058	-0.0031	-0.0036	0.0063	-0.004	0.0014	0.0009	0.0003	-0.0061	0.0089	-0.0069	0.0004	0.0006	0.0021	-0.0001	-0.0073	-0.0035	-0.0013	0.002	0.0009	-0.0003	0.0049	0.0057	-0.0001	0.0005	0.0016	-0.0014	0.004	0.0031
chr4	2720001	2730000	2724506	637	0.0983	0.1078	0.1076	0.1153	0.1159	0.1132	0.0986	0.1096	0.1077	0.1065	0.1104	0.1033	0.1042	0.1086	0.1094	0.1063	0.0985	0.105	0.1044	0.1041	0.1062	0.1072	0.1114	0.1126	0.1094	0.1026	0.1079	0.1067	0.1062	0.1085	0.1122	0.1127	0.1106	0.104	0.1091	0.108	0.1068	0.1104	0.1141	0.1133	0.1087	0.1109	0.1121	0.1121	0.1137	0.1139	0.1105	0.1116	0.1125	0.1127	0.1137	0.1062	0.1097	0.1102	0.1097	0.1122	0.1051	0.1037	0.1035	0.1073	0.1085	0.1083	0.1102	0.107	0.1095	0.1097	0.0012	0.0046	0.0078	0.0099	0.0025	0.0002	0.005	0.0054	0.0058	0.0037	-0.0012	-0.0004	0.0024	-0.0038	-0.0022	-0.0035	-0.003	-0.0021	-0.0007	0.003	0.0038	0.0009	0.0041	0.0018	0.0013	-0.001	0.0052	-0.0067	-0.0043	0.0084	-0.0064	0.0024	0.005	0.0021	-0.0027	0.0152	-0.0051	0.003	0.0057	0.0013	0.0014	-0.0074	-0.0013	-0.0004	0.001	0.0048	0.0026	0.0039	0.0076	-0.0006	0.001	0.0003	-0.0004	0.0013	0.005
chr4	2730001	2740000	2735834	923	0.0749	0.0862	0.0844	0.0931	0.0998	0.0942	0.0788	0.0821	0.0893	0.0866	0.0965	0.0815	0.0833	0.0843	0.0922	0.086	0.0773	0.0801	0.0851	0.0824	0.0894	0.0864	0.0903	0.0946	0.0893	0.0819	0.0835	0.087	0.0858	0.091	0.0898	0.0926	0.0903	0.0829	0.0829	0.0868	0.0859	0.0923	0.0968	0.0937	0.086	0.0879	0.0916	0.0906	0.0962	0.099	0.0925	0.0929	0.0945	0.0955	0.0997	0.0861	0.0873	0.0918	0.0901	0.0955	0.08	0.0846	0.0827	0.0893	0.0852	0.0836	0.0899	0.0881	0.0929	0.093	0.0054	0.0163	0.0017	0.0258	0.0081	0.0027	0.0104	0.0149	0.0071	0.0086	0.0033	0.0028	0.0068	-0.0038	-0.0029	-0.0037	-0.0026	-0.0017	-0.0005	0.0053	0.0026	0.0051	0.0067	-0.0015	-0.0005	0.002	0.0083	0.0021	0.0006	0.0001	0.0015	0.0021	0.0037	0.0044	0.0103	0.0174	0.0101	-0.0003	0.0106	0.0044	-0.0026	-0.0048	0.0001	-0.0015	0.0004	-0.0031	0.0031	-0.0003	0.0052	-0.0024	-0.0032	0.0014	0.0005	0.0002	0.0066
chr4	2740001	2750000	2744860	689	0.104	0.1133	0.1073	0.1065	0.1149	0.0968	0.1004	0.0959	0.1019	0.0959	0.1023	0.1101	0.1075	0.1065	0.112	0.1016	0.103	0.1019	0.106	0.1025	0.1051	0.1109	0.1099	0.1139	0.1044	0.1082	0.1049	0.1071	0.1048	0.1081	0.1083	0.1125	0.1028	0.1054	0.1026	0.1052	0.1022	0.1062	0.1103	0.1021	0.1054	0.1014	0.1065	0.1017	0.1051	0.1069	0.1106	0.1078	0.1111	0.107	0.11	0.099	0.0959	0.0999	0.0962	0.1007	0.0984	0.1023	0.0987	0.1035	0.0999	0.0951	0.1006	0.0994	0.1034	0.1002	0.0062	0.0064	0.0058	0.011	0.0056	0.0037	0.0096	0.0127	0.0093	0.004	0.0016	-0.0	-0.0007	-0.0022	0.005	0.0013	-0.0013	0.0005	0.0005	0.0059	0.0055	0.0032	0.0064	0.0037	0.0031	0.0029	0.0057	-0.0018	0.0024	0.0095	0.001	0.0108	0.0024	0.0021	0.0051	0.0134	0.0106	0.0119	0.0066	0.0036	0.0021	-0.0022	0.0029	-0.0008	0.0033	0.0014	0.0055	0.0024	0.0063	0.0044	-0.003	0.0033	0.0026	0.0049	0.0048
chr4	2750001	2760000	2754863	531	0.1116	0.1059	0.1119	0.1046	0.1	0.1069	0.1141	0.1057	0.1089	0.0982	0.1097	0.1128	0.1134	0.1115	0.1092	0.1124	0.1124	0.1109	0.1129	0.1095	0.1136	0.1101	0.1073	0.1036	0.1079	0.1119	0.1065	0.1074	0.1044	0.1078	0.1104	0.1079	0.1103	0.115	0.1086	0.1102	0.1063	0.1117	0.1027	0.1065	0.1131	0.1046	0.1094	0.1017	0.1081	0.1045	0.109	0.1035	0.106	0.1018	0.1061	0.1125	0.1054	0.1087	0.1029	0.1087	0.1116	0.1132	0.1108	0.114	0.1072	0.101	0.1073	0.1058	0.11	0.1054	0.0171	0.0056	0.0152	0.0157	0.0139	-0.0017	0.0105	0.0105	0.0161	0.006	0.0027	0.0077	0.0025	0.0055	0.0065	0.0033	-0.0001	0.0056	0.0	0.0088	0.008	0.0037	0.0077	-0.0008	-0.0008	0.006	0.0035	0.0022	0.0037	0.0169	-0.0027	0.012	0.0013	0.0025	0.0049	0.0089	0.0031	0.0072	0.0114	0.0033	0.009	-0.0043	0.0034	0.0012	0.0011	0.0075	0.0075	0.0192	0.0057	-0.0002	-0.0034	-0.0007	0.0105	0.0023	0.0059
chr4	2760001	2770000	2765787	922	0.0867	0.1006	0.0898	0.0898	0.0932	0.1009	0.1014	0.0991	0.0959	0.0877	0.091	0.0945	0.0889	0.0903	0.092	0.0955	0.094	0.0959	0.0932	0.0896	0.091	0.0942	0.0949	0.0964	0.1007	0.1012	0.0983	0.0966	0.0941	0.0943	0.0907	0.0925	0.0965	0.0973	0.0947	0.093	0.089	0.0904	0.0907	0.0952	0.0981	0.0943	0.0931	0.0883	0.0921	0.0968	0.0986	0.0955	0.0941	0.091	0.0931	0.1016	0.0993	0.0982	0.0949	0.0975	0.1017	0.0998	0.0974	0.0987	0.0961	0.0932	0.0957	0.0923	0.0937	0.0908	0.0043	0.0029	0.0113	0.011	0.0086	-0.0004	0.0161	0.0088	0.01	0.0053	-0.0027	-0.0012	-0.0021	-0.0001	0.0009	-0.0074	-0.0053	-0.0001	-0.0022	0.0047	0.0049	0.0054	0.0083	0.0013	0.0007	0.0016	0.0003	-0.0045	-0.0007	0.0129	-0.0008	0.0014	-0.0022	0.0056	-0.0013	0.0065	-0.003	-0.0022	0.0029	0.0031	0.0021	-0.0032	-0.0011	0.0026	0.0048	0.0072	0.0058	0.0133	0.0079	-0.0064	-0.0007	0.0016	0.0028	0.0011	0.007
chr4	2770001	2780000	2774246	744	0.1053	0.1407	0.1288	0.1298	0.1364	0.1381	0.1352	0.136	0.1301	0.1259	0.1266	0.1361	0.1237	0.1249	0.1291	0.1293	0.122	0.1338	0.1295	0.1262	0.125	0.1364	0.1348	0.1388	0.1414	0.1432	0.1379	0.135	0.1349	0.1329	0.1295	0.1332	0.1346	0.1335	0.1323	0.1301	0.1272	0.128	0.1314	0.1329	0.1348	0.1317	0.1295	0.1276	0.1286	0.1362	0.1375	0.1351	0.1328	0.1316	0.1321	0.1373	0.136	0.1341	0.1325	0.134	0.1396	0.1366	0.1346	0.1344	0.1315	0.1294	0.1319	0.128	0.1281	0.1272	0.0492	0.0201	0.0287	0.0317	0.0287	0.0068	0.0528	0.04	0.0305	0.0158	0.0031	-0.0013	0.0007	0.0055	0.0147	-0.0014	-0.001	0.0029	-0.0008	0.0006	0.0019	0.0039	0.0052	-0.0003	0.0026	-0.0006	0.001	-0.0068	-0.004	0.0087	-0.0043	-0.0015	-0.0008	0.0009	-0.004	0.0062	-0.0039	-0.0016	0.0016	0.0013	0.0025	-0.0039	-0.0001	0.0015	0.0038	0.0142	0.0145	0.0134	0.008	-0.005	-0.0042	0.0011	-0.0	-0.0007	0.0032
chr4	2780001	2790000	2785056	634	0.1477	0.1982	0.1889	0.1872	0.1993	0.1906	0.1888	0.1824	0.1888	0.1862	0.1909	0.1838	0.1774	0.1724	0.1797	0.1772	0.1752	0.185	0.1815	0.1857	0.1796	0.1937	0.1919	0.1964	0.1943	0.1943	0.1951	0.194	0.1948	0.1936	0.1872	0.1928	0.1887	0.1878	0.1861	0.1883	0.1878	0.1898	0.1918	0.188	0.1875	0.1892	0.1893	0.1891	0.1895	0.1921	0.1928	0.1926	0.1932	0.1947	0.1936	0.1889	0.1858	0.1881	0.1891	0.1906	0.1862	0.1887	0.1891	0.1907	0.184	0.1827	0.1899	0.1869	0.1897	0.1907	0.0296	0.0189	0.0136	0.0166	0.0221	0.0192	0.0581	0.0313	0.0365	0.0121	0.0002	-0.0017	-0.0047	-0.0002	0.0017	0.0117	0.0009	0.0034	-0.0007	-0.0022	-0.0031	-0.0024	-0.0025	0.001	-0.0016	0.0007	-0.0003	-0.004	-0.0024	-0.0014	0.0114	0.0032	0.0055	0.0007	-0.0075	-0.0032	0.0045	-0.0021	0.0043	-0.0023	-0.0021	-0.0017	-0.0041	0.0017	-0.0003	0.0016	-0.0001	0.0038	0.0013	-0.0037	-0.0031	0.0037	-0.0016	-0.0003	0.005
chr4	2790001	2800000	2794688	604	0.0875	0.0912	0.11	0.1122	0.1102	0.1111	0.1074	0.1016	0.0958	0.1112	0.1085	0.0951	0.1039	0.1015	0.1007	0.103	0.1024	0.1018	0.1011	0.1107	0.103	0.1012	0.1027	0.1006	0.1018	0.0984	0.0976	0.0935	0.103	0.1004	0.1109	0.1097	0.11	0.1079	0.1048	0.1041	0.1108	0.1094	0.1102	0.1111	0.1093	0.1072	0.1067	0.1139	0.111	0.1095	0.1082	0.1057	0.1037	0.1127	0.1087	0.109	0.1058	0.1034	0.1117	0.1093	0.1031	0.1026	0.1098	0.1086	0.0985	0.1055	0.1054	0.1041	0.1026	0.1114	0.0292	0.0182	0.0076	0.0089	0.0172	0.0233	0.0375	0.0414	0.0371	0.0103	0.0014	0.0037	-0.0003	0.0022	-0.0035	0.0057	-0.0001	0.004	0.0007	-0.0009	-0.0013	-0.0022	-0.0034	-0.0034	0.0056	0.0012	0.0004	-0.0046	-0.0026	-0.0022	0.0013	0.0128	0.0085	0.0017	-0.0054	-0.0027	-0.001	0.0035	0.0077	-0.0017	-0.0012	-0.0026	-0.0004	0.0021	-0.0015	-0.0065	0.0046	0.0018	0.0017	-0.0007	-0.0029	0.0007	0.0029	0.0017	0.0064
chr4	2800001	2810000	2804649	690	0.0912	0.1344	0.1248	0.1223	0.1228	0.1234	0.1166	0.1093	0.1277	0.1228	0.1327	0.1203	0.1124	0.1105	0.1087	0.1105	0.1074	0.106	0.1162	0.113	0.1183	0.1331	0.1283	0.13	0.131	0.1266	0.1286	0.1326	0.132	0.1345	0.125	0.1236	0.1234	0.1209	0.1185	0.1259	0.1241	0.1294	0.1218	0.1226	0.1213	0.1207	0.1268	0.1252	0.129	0.1217	0.1207	0.1186	0.1254	0.1233	0.1279	0.1212	0.1179	0.1248	0.123	0.1289	0.1137	0.1231	0.1213	0.127	0.1204	0.1165	0.126	0.1254	0.131	0.1298	0.0316	0.0141	0.0163	0.0072	0.0137	0.0157	0.0284	0.0242	0.0182	0.0107	0.0071	-0.0002	0.0042	0.0064	0.0037	0.0257	0.0037	0.0065	0.0009	0.0052	-0.0008	-0.0027	0.0009	0.0043	-0.0016	0.0012	0.0021	-0.0031	-0.0009	0.008	0.0196	0.0069	0.0093	0.0034	-0.0058	0.0042	0.0102	0.0004	0.0015	0.0003	0.0051	0.0062	-0.0031	-0.0004	0.002	0.0032	0.0039	0.0056	0.0054	0.0066	0.0012	0.0084	0.0004	0.0023	0.0067
chr4	2810001	2820000	2815878	461	0.1894	0.1387	0.1848	0.1737	0.1927	0.1842	0.1898	0.188	0.1758	0.1808	0.1855	0.1989	0.1957	0.197	0.191	0.1974	0.19	0.1962	0.1982	0.1973	0.1963	0.1922	0.1649	0.1909	0.1725	0.1982	0.1848	0.1731	0.1729	0.1788	0.184	0.1898	0.1858	0.1872	0.1843	0.1813	0.1844	0.1862	0.1866	0.1764	0.189	0.1814	0.174	0.1767	0.1799	0.1893	0.1888	0.1899	0.1879	0.1894	0.1899	0.1902	0.184	0.1779	0.1802	0.1836	0.1882	0.1874	0.1896	0.1905	0.1802	0.1825	0.186	0.1769	0.1807	0.1832	0.0859	0.0171	0.0399	-0.0002	0.0269	0.001	0.0199	0.0359	0.0234	0.0104	0.0424	0.02	0.0532	0.0242	0.0696	0.055	0.0284	0.0177	0.012	0.0117	0.0025	0.0032	-0.0002	-0.0043	0.0028	0.0045	0.0025	0.0091	-0.0074	0.0197	0.0015	-0.0021	-0.0014	0.0005	0.0021	-0.0064	-0.0012	0.0094	0.006	0.0012	0.0087	-0.0055	-0.0056	-0.0054	-0.002	-0.0018	0.0123	0.0102	0.0046	-0.004	-0.0038	-0.0009	-0.0037	0.0002	0.0002
chr4	2820001	2830000	2824090	613	0.1046	0.1268	0.1253	0.119	0.1206	0.1276	0.1227	0.1235	0.1343	0.1266	0.1353	0.1177	0.1192	0.1158	0.1131	0.1167	0.1154	0.13	0.1247	0.1189	0.1263	0.1342	0.1269	0.1275	0.128	0.1314	0.1409	0.1363	0.1315	0.1361	0.1274	0.125	0.1269	0.1244	0.1326	0.1298	0.1265	0.1323	0.1199	0.1246	0.1219	0.136	0.1284	0.1244	0.1289	0.1236	0.1207	0.131	0.1279	0.1234	0.1298	0.125	0.1346	0.1308	0.1267	0.1327	0.1309	0.1278	0.1241	0.1301	0.1339	0.1309	0.1377	0.1296	0.1344	0.1316	0.008	0.0133	0.0166	0.0019	0.0024	0.0069	0.0664	0.0176	0.0094	0.0105	0.0165	0.0127	0.0122	0.0024	0.0205	0.0553	0.0134	0.0089	0.0049	0.0188	0.0073	0.0019	0.0013	0.0243	0.0003	0.0022	0.0064	0.0003	0.0055	0.0043	0.056	0.0067	0.0055	0.0038	-0.0021	-0.004	0.0346	0.0016	-0.0007	0.004	-0.0006	0.0336	-0.0004	-0.0013	0.0027	0.0296	-0.0027	-0.0022	0.0025	0.0163	0.0163	0.0134	-0.003	-0.001	0.0022
chr4	2830001	2840000	2836860	293	0.1182	0.1481	0.154	0.1511	0.1434	0.1554	0.1518	0.1345	0.1617	0.1533	0.1677	0.1339	0.1407	0.1377	0.1317	0.1379	0.1379	0.15	0.147	0.1391	0.1531	0.1556	0.15	0.1472	0.1512	0.1531	0.1609	0.1582	0.1531	0.1613	0.1555	0.1485	0.1539	0.1527	0.155	0.1579	0.1536	0.1634	0.1468	0.1529	0.1512	0.1597	0.1568	0.1522	0.1606	0.1479	0.1463	0.1486	0.1525	0.147	0.1583	0.1526	0.1582	0.1581	0.153	0.1629	0.1532	0.1553	0.1512	0.1607	0.1564	0.1532	0.163	0.1567	0.164	0.1617	0.0026	0.0118	0.0106	0.0032	0.0039	0.0099	0.0871	0.02	0.0082	0.0136	0.0075	0.0011	0.004	-0.0014	0.0081	0.0612	0.0063	0.0038	0.0027	0.0088	-0.0006	-0.0024	-0.0007	0.0265	0.0	0.0	0.0065	-0.0014	-0.0011	-0.001	0.0538	0.0013	-0.0	0.0022	-0.0052	-0.0046	0.0327	-0.0002	-0.0039	0.0048	-0.0034	0.0418	-0.0015	-0.0037	0.0025	0.0324	-0.0047	-0.0038	0.0016	0.0227	0.0219	0.0157	-0.0024	-0.0015	0.0034
chr4	2840001	2850000	2844361	460	0.0977	0.1266	0.1281	0.125	0.112	0.1343	0.1157	0.1106	0.1274	0.1218	0.1292	0.1195	0.1158	0.1108	0.1051	0.1175	0.1072	0.1064	0.1146	0.1105	0.1186	0.132	0.1316	0.1313	0.1362	0.1294	0.1293	0.1321	0.1279	0.1305	0.1278	0.1221	0.1306	0.123	0.1211	0.127	0.1251	0.1292	0.1175	0.1283	0.1208	0.1212	0.1269	0.1231	0.1303	0.1227	0.114	0.113	0.1208	0.1183	0.1261	0.1253	0.1243	0.1301	0.1273	0.1332	0.1129	0.1209	0.1193	0.1248	0.1192	0.1179	0.1222	0.1244	0.1284	0.1265	0.0306	0.0091	-0.0023	0.001	0.0061	0.002	0.0108	0.0074	0.0022	0.009	0.0093	0.0177	0.0395	0.0165	0.0264	0.0412	0.0125	0.0071	0.0027	0.0045	0.0075	-0.0021	0.0039	0.0055	-0.003	0.0004	0.0019	-0.0042	-0.0052	0.0018	0.0138	0.0027	-0.0012	0.0075	-0.002	0.0008	0.0074	0.0044	0.0051	0.0124	0.0011	0.0073	-0.0028	-0.0027	0.0033	-0.001	-0.0026	0.0021	0.0055	0.0008	0.0052	0.004	-0.0007	0.0002	0.0035
chr4	2850001	2860000	2852056	136	0.0496	0.0678	0.0554	0.0535	0.0505	0.0461	0.0591	0.0479	0.0504	0.0464	0.0607	0.0602	0.053	0.0513	0.05	0.0475	0.0556	0.0512	0.0504	0.0484	0.0558	0.062	0.0616	0.0596	0.0583	0.0662	0.0625	0.0591	0.0584	0.0643	0.0556	0.0537	0.0513	0.0584	0.0535	0.0528	0.0516	0.0585	0.0516	0.0496	0.0589	0.0542	0.0523	0.0499	0.0577	0.048	0.0568	0.052	0.0505	0.0483	0.056	0.0551	0.0512	0.0485	0.0465	0.0544	0.0538	0.0561	0.055	0.061	0.0515	0.0494	0.0565	0.0486	0.0556	0.0544	0.0125	0.0036	-0.0017	-0.0003	-0.004	0.0112	0.0245	0.0034	0.0034	0.0025	0.0019	0.0062	0.0037	0.0103	0.0174	0.0377	0.0002	0.0061	0.0001	0.0092	0.0061	0.0046	0.0093	0.0127	-0.0009	0.0072	0.0031	-0.0033	-0.002	0.0227	0.0322	0.0032	-0.0001	0.003	-0.0027	0.0179	0.0272	0.0003	-0.0011	0.0023	0.0239	0.0412	0.0024	0.0022	0.0053	0.0031	0.012	0.0191	0.0055	0.0201	0.017	0.0082	0.0022	0.0005	0.0066
chr4	2860001	2870000	2865397	303	0.0549	0.0692	0.0493	0.057	0.0519	0.0502	0.0453	0.0523	0.046	0.0534	0.0508	0.0621	0.0532	0.0566	0.0535	0.053	0.0502	0.0545	0.0511	0.055	0.054	0.0618	0.0631	0.0624	0.0617	0.0598	0.0628	0.06	0.0632	0.0615	0.0552	0.0508	0.0499	0.0479	0.0518	0.0477	0.0518	0.0505	0.055	0.0549	0.0538	0.057	0.0527	0.056	0.0549	0.0513	0.0489	0.0522	0.0489	0.0528	0.0515	0.0493	0.0525	0.0479	0.0517	0.0516	0.0493	0.0463	0.0509	0.0488	0.0496	0.0536	0.0528	0.0497	0.0488	0.0527	0.0002	0.008	0.006	0.001	0.0043	0.001	0.0087	0.006	0.0059	0.0053	0.0123	0.0	0.0128	0.0141	0.0185	0.0164	0.0143	0.0079	0.0038	0.0177	0.0018	0.0018	0.0053	0.0074	0.0001	0.0044	0.0044	0.0052	0.0117	0.0256	0.0202	0.0113	0.0059	0.0055	0.0029	0.0029	0.0012	-0.0008	0.0009	0.0012	0.0156	0.0116	-0.0019	-0.0007	0.0066	0.0053	0.0063	0.0129	0.0044	0.0042	0.0049	0.0055	-0.0007	0.0028	0.0055
chr4	2870001	2880000	2876125	547	0.0792	0.093	0.0655	0.0856	0.0726	0.0688	0.0618	0.0688	0.0721	0.0747	0.0727	0.0848	0.0738	0.083	0.0755	0.0741	0.0713	0.0753	0.0764	0.0776	0.0777	0.0824	0.0875	0.0837	0.0826	0.0799	0.0838	0.0839	0.0851	0.0843	0.0802	0.0695	0.067	0.0637	0.067	0.0685	0.0701	0.0698	0.0807	0.08	0.0783	0.0827	0.0818	0.0825	0.082	0.0702	0.0677	0.0713	0.0722	0.0734	0.0735	0.0658	0.0688	0.0703	0.0713	0.072	0.0655	0.067	0.0693	0.0679	0.0704	0.0721	0.0718	0.0731	0.0725	0.0747	-0.007	0.0081	0.0032	-0.0027	0.0005	0.0054	0.009	0.004	0.0033	0.0053	0.0115	-0.0082	0.0047	0.0085	0.014	0.0168	0.0053	0.004	0.0025	0.0282	0.0035	-0.0011	0.0009	-0.0007	-0.0022	0.0006	0.004	0.0101	0.0178	0.0307	0.0322	0.0178	0.0129	0.0111	-0.0035	0.0041	0.0045	-0.0007	-0.0011	0.0036	0.0039	0.0002	-0.0012	-0.0026	0.0053	0.0014	0.0001	0.0068	0.0028	-0.0007	0.0019	0.0032	-0.0017	0.0002	0.0058
chr4	2880001	2890000	2885291	735	0.0737	0.085	0.0683	0.0818	0.0717	0.07	0.0615	0.0654	0.0721	0.0728	0.0718	0.0779	0.0718	0.0777	0.072	0.0714	0.0691	0.0701	0.0729	0.0732	0.0746	0.0798	0.0815	0.0793	0.0792	0.0767	0.078	0.0797	0.08	0.0805	0.0796	0.0706	0.0689	0.0654	0.0667	0.0699	0.0709	0.0708	0.0778	0.0781	0.0779	0.0786	0.0797	0.0787	0.0813	0.0701	0.0687	0.069	0.0717	0.0716	0.0735	0.0676	0.0677	0.071	0.0707	0.0727	0.0637	0.0669	0.0696	0.0671	0.0684	0.0698	0.0695	0.0725	0.0718	0.074	-0.0088	0.0045	-0.0002	-0.0051	-0.0029	0.0104	0.0042	0.0001	-0.0005	0.0057	0.0116	-0.0087	0.005	0.0092	0.0194	0.0179	0.0048	0.0035	0.0039	0.0276	0.0039	-0.0013	0.0032	-0.0005	-0.0021	0.0026	0.0047	0.0068	0.0144	0.0419	0.031	0.0174	0.0082	0.0178	-0.0056	0.0153	0.0031	-0.0011	-0.0036	0.0071	0.0141	0.0002	-0.0005	-0.0041	0.0076	0.0015	0.0004	0.0151	0.0017	-0.0019	0.0036	0.0027	0.0003	-0.0004	0.0105
chr4	2890001	2900000	2893500	429	0.074	0.0896	0.065	0.0829	0.0695	0.0689	0.0557	0.0606	0.0673	0.071	0.0673	0.0798	0.0697	0.0784	0.0705	0.0709	0.0651	0.0673	0.0701	0.0718	0.0715	0.079	0.0838	0.0794	0.0803	0.0748	0.0771	0.0787	0.0799	0.0798	0.0773	0.0676	0.0665	0.0602	0.0628	0.0658	0.068	0.0664	0.0772	0.0785	0.0732	0.076	0.0768	0.0779	0.0777	0.0687	0.063	0.065	0.0678	0.0697	0.0691	0.0627	0.0644	0.0677	0.0694	0.0689	0.0582	0.0611	0.0641	0.0617	0.0638	0.0661	0.0649	0.0688	0.0671	0.0698	-0.0118	0.0013	-0.0003	-0.0083	-0.0037	0.0019	0.0003	-0.0036	-0.0036	0.0029	0.0066	-0.0114	-0.001	0.0055	0.0128	0.0128	0.0008	-0.0013	0.0025	0.0208	0.0022	-0.0034	-0.0014	0.0004	-0.0025	0.0004	0.0016	0.0064	0.0166	0.0273	0.0271	0.0113	0.0056	0.0109	-0.0041	0.003	0.0	-0.0043	-0.0032	0.0028	0.0031	-0.003	-0.0029	-0.0033	0.0034	0.0002	-0.0031	0.0052	0.0007	-0.0011	0.0018	0.0033	-0.0021	-0.0012	0.0042
chr4	2900001	2910000	2904657	394	0.0641	0.0709	0.0709	0.0744	0.0718	0.0703	0.0705	0.0726	0.0713	0.0742	0.0697	0.0697	0.0678	0.0709	0.0675	0.0664	0.0676	0.0688	0.0675	0.0696	0.0688	0.0715	0.0789	0.075	0.0726	0.0717	0.0717	0.0715	0.0737	0.0695	0.0753	0.0723	0.0703	0.0712	0.0713	0.0706	0.0723	0.071	0.0735	0.0731	0.0749	0.0775	0.0745	0.0759	0.0776	0.0706	0.0716	0.0736	0.0715	0.0736	0.0738	0.071	0.0712	0.0704	0.0717	0.0716	0.0724	0.0706	0.0735	0.0713	0.0719	0.0731	0.0717	0.0726	0.0711	0.0733	0.0151	0.0014	0.0112	-0.0037	-0.0057	0.0022	0.003	-0.0013	0.0021	0.0059	0.0023	0.0321	0.0195	0.0106	0.0052	-0.0006	0.0017	0.0036	-0.0016	0.0161	0.0059	-0.0022	0.0032	-0.0021	-0.0032	-0.0021	0.0044	0.0022	0.0049	0.0167	0.0255	0.0111	0.0091	0.0226	-0.0033	0.0032	0.0092	-0.0006	0.0033	0.0121	0.0044	-0.0021	-0.0026	-0.0037	0.0067	0.0059	-0.0024	0.0064	0.005	-0.0001	-0.0017	0.0017	-0.0013	0.003	0.0081
chr4	2910001	2920000	2915767	786	0.1039	0.0872	0.0992	0.0998	0.1109	0.0989	0.1078	0.1076	0.1032	0.1053	0.1072	0.099	0.1034	0.1046	0.1077	0.1028	0.1044	0.1117	0.1047	0.1072	0.1091	0.0952	0.0962	0.103	0.0944	0.101	0.1031	0.0956	0.0985	0.0985	0.1019	0.1085	0.0993	0.1049	0.1056	0.1013	0.1021	0.104	0.1054	0.0987	0.105	0.105	0.1015	0.1031	0.1056	0.1054	0.11	0.111	0.1071	0.1095	0.1121	0.1044	0.1048	0.1005	0.1014	0.1044	0.1117	0.1061	0.108	0.1096	0.1057	0.1067	0.1087	0.1037	0.1052	0.1068	0.0161	0.0072	0.0132	0.0013	0.007	-0.0066	0.0277	0.0049	0.0087	0.0073	0.0052	0.011	0.0146	0.0054	0.0131	0.0254	0.0014	0.0052	0.0016	0.0108	0.0149	0.0014	0.006	0.008	0.0006	-0.0008	0.003	0.0005	-0.0031	0.0058	0.0062	-0.0	0.0023	0.0058	0.0026	0.0028	0.0078	0.0002	0.0056	0.0079	0.0053	0.0074	-0.0025	-0.0027	0.0038	0.0176	0.003	0.0057	0.0058	0.001	0.0006	0.0026	-0.0025	0.0002	0.0023
chr4	2920001	2930000	2924344	544	0.0857	0.0779	0.0833	0.0805	0.0845	0.0833	0.0905	0.0814	0.086	0.0854	0.0746	0.0819	0.0858	0.0842	0.0874	0.084	0.0887	0.0843	0.0865	0.0868	0.0828	0.0806	0.0828	0.0886	0.0797	0.0865	0.0804	0.0833	0.0827	0.0782	0.0835	0.0881	0.0831	0.0887	0.0821	0.0849	0.084	0.0797	0.0826	0.0822	0.088	0.0814	0.0834	0.0836	0.0789	0.0866	0.0907	0.0847	0.0861	0.087	0.0836	0.0882	0.0814	0.0846	0.084	0.0795	0.0872	0.0886	0.0896	0.0858	0.083	0.0827	0.0785	0.0855	0.0819	0.0808	0.0007	0.006	0.0062	0.0131	-0.0027	0.0031	0.0049	0.0031	0.0052	0.0076	-0.0002	0.0171	0.0344	-0.0041	0.0098	0.0043	0.0049	0.0029	0.0033	0.0086	0.0216	-0.001	0.0092	-0.0008	0.0016	-0.0017	0.0041	0.0006	0.0021	0.0146	0.003	0.0006	0.0032	0.0052	0.016	0.0178	0.0101	0.005	0.0103	0.0151	0.0073	-0.0054	-0.0005	-0.0015	0.0022	0.0067	0.0018	0.008	0.012	-0.0034	-0.003	0.0016	-0.0013	0.0073	0.0044
chr4	2930001	2940000	2936288	931	0.1039	0.0997	0.1064	0.1022	0.1124	0.1056	0.1126	0.1118	0.1091	0.1104	0.0836	0.1057	0.1095	0.1061	0.1077	0.1056	0.1072	0.1087	0.1083	0.1081	0.1095	0.101	0.0998	0.1126	0.1006	0.1088	0.1062	0.1039	0.1049	0.0924	0.104	0.1147	0.1057	0.1127	0.11	0.1079	0.1086	0.099	0.1113	0.103	0.1105	0.1086	0.1065	0.1062	0.0991	0.1118	0.1127	0.1119	0.112	0.1126	0.1126	0.1097	0.1085	0.1073	0.1073	0.1015	0.1119	0.1113	0.112	0.111	0.1089	0.11	0.1049	0.1092	0.1023	0.1044	0.0175	0.0152	0.014	-0.0022	0.0039	-0.0048	0.0038	0.0069	0.0032	0.0385	-0.0051	-0.0046	0.0231	-0.0076	0.0094	0.0021	-0.0016	-0.0004	0.0012	-0.0013	0.0211	-0.0014	0.0133	0.0029	0.0005	0.0009	0.0184	0.0185	-0.0045	0.0145	0.007	0.0038	-0.0003	0.0205	0.0127	0.0011	-0.0012	0.0052	0.0045	0.0453	0.0028	-0.0011	-0.0003	-0.0027	0.0227	-0.0011	0.0018	0.002	0.0414	-0.0061	-0.0035	0.0177	-0.0025	0.024	0.034
chr4	2940001	2950000	2944063	633	0.0629	0.0645	0.0671	0.0648	0.0711	0.0636	0.0676	0.0654	0.0689	0.0684	0.0525	0.0667	0.0679	0.0645	0.0671	0.0637	0.0649	0.0649	0.0678	0.0662	0.0669	0.0651	0.0643	0.0715	0.0633	0.0671	0.0656	0.0664	0.0669	0.0595	0.0661	0.0715	0.0655	0.0686	0.0667	0.0677	0.0679	0.0623	0.0692	0.0637	0.0667	0.0653	0.0673	0.0664	0.063	0.069	0.07	0.0682	0.0708	0.0701	0.0684	0.0654	0.0645	0.0665	0.0657	0.0627	0.0668	0.0687	0.0679	0.0665	0.0667	0.0663	0.0624	0.0684	0.0634	0.0648	0.0211	0.0165	0.005	0.001	0.0038	-0.0027	0.0059	0.012	0.003	0.0364	-0.0028	-0.0018	0.0205	-0.0047	0.0057	0.0045	-0.0012	0.0016	0.0025	0.0013	0.0153	0.0011	0.008	0.0027	-0.0019	0.0013	0.0185	0.0098	-0.0035	0.0039	0.0014	0.0033	-0.0009	0.0233	0.0124	0.0049	-0.0001	0.0058	0.0027	0.0333	-0.0014	0.0003	0.0018	-0.0018	0.025	0.0016	0.0029	-0.0008	0.0336	-0.0025	-0.0034	0.0139	-0.0011	0.0174	0.0324
chr4	2950001	2960000	2955109	594	0.1006	0.1217	0.1191	0.1148	0.1203	0.1135	0.1097	0.1156	0.119	0.1179	0.1234	0.1122	0.1134	0.1088	0.1113	0.107	0.1036	0.1122	0.1111	0.1109	0.1205	0.1188	0.1184	0.1224	0.1147	0.1147	0.1243	0.1187	0.12	0.1255	0.1185	0.1203	0.1168	0.116	0.1206	0.1185	0.1184	0.1245	0.1173	0.114	0.1121	0.1174	0.1169	0.1165	0.1271	0.1176	0.1156	0.1196	0.1193	0.1185	0.1272	0.1107	0.1183	0.1154	0.116	0.1236	0.1161	0.1141	0.1144	0.1229	0.1187	0.1168	0.1235	0.1177	0.1238	0.1243	0.0043	0.0118	0.0048	0.0037	0.0	-0.007	0.0187	0.005	0.0053	0.0153	-0.0035	0.0004	0.0043	-0.0101	-0.0033	0.0216	-0.0046	0.0004	0.0031	0.0061	0.0022	0.002	0.0064	0.0103	-0.0022	-0.0003	0.0112	-0.001	-0.0009	-0.0004	0.0093	-0.0	0.0006	0.019	0.0028	0.0026	0.0065	-0.0016	-0.0023	0.0124	-0.0042	0.0154	-0.0038	0.0012	0.0124	0.0148	-0.0013	0.0023	0.0154	0.005	0.0002	0.0071	-0.0031	0.0076	0.0129
chr4	2960001	2970000	2962800	360	0.1318	0.1113	0.1253	0.1312	0.1304	0.1297	0.1218	0.1104	0.1205	0.1251	0.1112	0.1267	0.1305	0.1333	0.1301	0.1315	0.1277	0.1243	0.1292	0.1309	0.1263	0.1222	0.1251	0.1254	0.1227	0.1202	0.1143	0.1182	0.1215	0.1111	0.1281	0.1313	0.127	0.1239	0.1194	0.1237	0.1251	0.1219	0.1322	0.1285	0.127	0.1224	0.1252	0.1271	0.1238	0.1312	0.1295	0.1232	0.1279	0.1299	0.1248	0.1254	0.1213	0.1241	0.1267	0.1221	0.1186	0.1213	0.1242	0.1193	0.1168	0.1179	0.113	0.1225	0.1169	0.1206	0.0186	0.0057	0.0064	-0.0037	0.0028	0.0036	0.0132	0.0105	0.007	0.0092	0.0081	0.0117	0.0143	0.0066	0.0118	0.014	0.0061	0.0064	-0.0002	-0.0006	0.0117	-0.002	0.0013	0.0046	0.0031	-0.0006	0.0132	0.0054	-0.0077	0.002	0.0061	-0.0024	-0.0034	0.0066	0.0045	0.0136	0.011	0.0094	0.0071	0.01	-0.0016	0.005	-0.0039	-0.0024	0.0043	0.0104	0.0007	0.0028	0.0074	0.0049	0.0006	0.0044	-0.0012	0.0036	0.0092
chr4	2970001	2980000	2978439	63	nan	nan	nan	nan	nan	nan	nan	nan	nan	nan	nan	nan	nan	nan	nan	nan	nan	nan	nan	nan	nan	nan	nan	nan	nan	nan	nan	nan	nan	nan	nan	nan	nan	nan	nan	nan	nan	nan	nan	nan	nan	nan	nan	nan	nan	nan	nan	nan	nan	nan	nan	nan	nan	nan	nan	nan	nan	nan	nan	nan	nan	nan	nan	nan	nan	nan	nan	nan	nan	nan	nan	nan	nan	nan	nan	nan	nan	nan	nan	nan	nan	nan	nan	nan	nan	nan	nan	nan	nan	nan	nan	nan	nan	nan	nan	nan	nan	nan	nan	nan	nan	nan	nan	nan	nan	nan	nan	nan	nan	nan	nan	nan	nan	nan	nan	nan	nan	nan	nan	nan	nan
chr4	2980001	2990000	2985474	11	nan	nan	nan	nan	nan	nan	nan	nan	nan	nan	nan	nan	nan	nan	nan	nan	nan	nan	nan	nan	nan	nan	nan	nan	nan	nan	nan	nan	nan	nan	nan	nan	nan	nan	nan	nan	nan	nan	nan	nan	nan	nan	nan	nan	nan	nan	nan	nan	nan	nan	nan	nan	nan	nan	nan	nan	nan	nan	nan	nan	nan	nan	nan	nan	nan	nan	nan	nan	nan	nan	nan	nan	nan	nan	nan	nan	nan	nan	nan	nan	nan	nan	nan	nan	nan	nan	nan	nan	nan	nan	nan	nan	nan	nan	nan	nan	nan	nan	nan	nan	nan	nan	nan	nan	nan	nan	nan	nan	nan	nan	nan	nan	nan	nan	nan	nan	nan	nan	nan	nan	nan
chr4	2990001	3000000	2994828	790	0.0424	0.04	0.0462	0.0597	0.0446	0.0478	0.0495	0.0423	0.0469	0.045	0.0424	0.0414	0.045	0.0514	0.0435	0.0452	0.0465	0.0425	0.0453	0.0444	0.0428	0.0446	0.0509	0.0419	0.0438	0.0475	0.042	0.0446	0.0432	0.0415	0.0527	0.0462	0.0469	0.0477	0.0444	0.0465	0.0456	0.0454	0.0523	0.0532	0.0541	0.0507	0.0527	0.052	0.0517	0.0457	0.0483	0.0436	0.0457	0.0447	0.0432	0.0488	0.0445	0.0468	0.046	0.0451	0.0459	0.0481	0.0475	0.0475	0.0443	0.0435	0.0431	0.0455	0.045	0.0442	0.0025	0.006	0.0032	0.0008	0.0007	0.0052	0.0019	0.006	0.0057	0.0019	0.0082	0.0069	-0.0032	-0.0006	0.0218	0.0097	0.0078	0.0037	0.0009	-0.0028	0.0075	-0.0007	-0.0016	0.0011	-0.0006	0.0002	0.0109	0.0017	-0.0056	-0.0047	-0.003	-0.0055	-0.0032	0.0041	-0.0049	0.0129	0.0024	-0.0003	-0.0004	-0.0017	0.0015	-0.0059	-0.0053	-0.0038	0.0003	-0.0005	-0.0014	0.0025	0.0106	-0.002	-0.0013	0.0041	-0.0041	0.0032	0.0056
chr4	3000001	3010000	3006044	502	0.056	0.0464	0.0625	0.0771	0.0605	0.0642	0.066	0.0596	0.0667	0.0636	0.0607	0.0541	0.0603	0.0676	0.0593	0.0605	0.0612	0.059	0.0623	0.0616	0.0591	0.0576	0.0646	0.0563	0.0573	0.061	0.0556	0.0602	0.0579	0.0555	0.0695	0.0623	0.0631	0.0644	0.0612	0.0645	0.0631	0.0627	0.0688	0.0698	0.0716	0.0678	0.0712	0.07	0.0693	0.0619	0.0643	0.0591	0.0635	0.0618	0.0609	0.0651	0.061	0.0648	0.0636	0.0624	0.0632	0.0662	0.0656	0.0648	0.0627	0.0609	0.0605	0.0649	0.0639	0.0629	0.0249	0.0068	0.0071	0.0085	0.0033	0.0013	0.0108	0.0062	0.0104	0.0028	0.0135	0.0159	0.0196	0.0127	0.0297	0.0219	0.0176	0.0111	0.0042	-0.0016	0.0057	-0.0013	0.0009	0.0014	-0.0007	0.0004	0.0075	-0.0	-0.0057	0.0004	-0.0034	-0.0045	-0.0022	0.0017	-0.0036	0.0084	-0.0078	-0.001	-0.0017	0.0015	-0.0003	-0.0064	-0.0046	-0.0017	-0.0004	0.0033	-0.0008	0.0055	0.0068	-0.0026	-0.0039	0.0015	-0.002	0.001	0.0054
chr4	3010001	3020000	3015198	754	0.1127	0.1424	0.1249	0.1231	0.1339	0.1154	0.1106	0.1229	0.1354	0.1289	0.1456	0.1292	0.1195	0.1193	0.1238	0.115	0.1124	0.1187	0.1252	0.1222	0.133	0.1334	0.1354	0.1373	0.13	0.1279	0.1333	0.1385	0.1357	0.144	0.1239	0.1286	0.1199	0.1207	0.1229	0.1301	0.1272	0.137	0.1278	0.1188	0.1217	0.1214	0.1293	0.1264	0.1352	0.1246	0.1246	0.1265	0.1334	0.1304	0.1402	0.1143	0.118	0.1256	0.1225	0.1327	0.1194	0.1256	0.1223	0.1344	0.1275	0.1248	0.1345	0.1314	0.1408	0.1384	0.0063	0.0021	0.0058	0.0021	0.0039	0.0033	0.0039	0.0037	0.004	0.0059	-0.0006	0.0079	-0.0024	0.0037	0.0046	0.0022	-0.0009	0.0001	0.0	-0.0003	-0.0027	-0.0011	0.0108	-0.003	-0.0001	0.0013	0.0053	-0.0027	-0.0017	0.0204	-0.0065	0.0	0.0013	0.0018	-0.0	0.0098	-0.0072	-0.0047	-0.0034	0.001	0.0059	-0.0046	0.0006	0.0011	0.0047	0.0107	0.0099	0.009	0.0132	-0.0056	-0.0032	0.0004	-0.0028	0.0007	0.0037
chr4	3020001	3030000	3024949	773	0.1762	0.1743	0.1786	0.1741	0.1795	0.1692	0.1713	0.1755	0.1768	0.1759	0.1836	0.1764	0.1774	0.1776	0.1809	0.1743	0.1739	0.1747	0.1788	0.1778	0.183	0.1755	0.1773	0.1799	0.1719	0.1748	0.1753	0.1761	0.1757	0.1792	0.1776	0.1792	0.1749	0.1773	0.1767	0.1769	0.1771	0.1823	0.1766	0.1708	0.1748	0.1733	0.1772	0.1759	0.1798	0.1775	0.1806	0.1787	0.1771	0.1773	0.1831	0.1718	0.171	0.1758	0.1739	0.177	0.1739	0.1794	0.1778	0.1814	0.1774	0.1749	0.1799	0.1761	0.1814	0.1806	0.0029	0.0001	0.0066	0.0082	0.0046	0.0004	-0.0031	0.0055	0.0036	0.0038	-0.0015	0.0068	0.0066	0.0004	0.0044	0.0011	0.001	0.0008	0.0002	0.0031	0.0004	0.0027	0.0059	-0.0008	-0.0024	-0.0004	0.0026	-0.0006	-0.0026	0.0062	-0.004	0.0047	0.0023	0.0015	0.0092	0.0149	0.0033	-0.003	-0.0009	0.0025	0.0047	-0.0037	0.0076	0.0033	0.0011	0.0015	0.0147	0.0103	0.0064	0.003	-0.0016	0.0005	-0.0006	0.0023	0.002
chr4	3030001	3040000	3034325	661	0.121	0.1281	0.1287	0.1352	0.1398	0.1317	0.12	0.1241	0.1288	0.1278	0.1318	0.1295	0.1322	0.1322	0.1345	0.1354	0.1272	0.1305	0.1318	0.1325	0.1374	0.1273	0.136	0.1384	0.1301	0.1251	0.1259	0.1304	0.1311	0.134	0.1352	0.1369	0.1316	0.1248	0.1262	0.1286	0.1302	0.1339	0.137	0.1347	0.1323	0.1297	0.133	0.1314	0.1346	0.1401	0.1351	0.1352	0.1349	0.1353	0.1384	0.1291	0.1256	0.1317	0.1299	0.133	0.123	0.1253	0.1272	0.1311	0.1261	0.1255	0.1285	0.1291	0.1329	0.1309	0.0183	0.0215	0.0151	0.015	0.033	0.0262	0.0319	0.0228	0.0223	0.0182	-0.0022	0.0125	0.0127	0.0007	0.0034	-0.0007	0.0047	0.0058	0.0041	0.011	0.0089	0.0048	0.0016	-0.0006	-0.0007	0.0076	0.0118	-0.0017	0.0046	0.0184	0.0002	0.0035	-0.0002	0.0025	0.0157	0.0199	0.012	0.0021	0.0047	0.0057	0.0129	-0.0086	0.0052	0.0006	0.0029	0.0038	0.0034	0.0114	0.0118	-0.0011	-0.0012	0.0011	0.0028	0.0072	0.0038
chr4	3040001	3050000	3044850	928	0.1004	0.0958	0.0982	0.1165	0.1193	0.1114	0.0895	0.1072	0.105	0.1112	0.1103	0.0977	0.1079	0.1131	0.1128	0.1123	0.1061	0.111	0.1088	0.1124	0.1153	0.1002	0.1093	0.109	0.1063	0.0977	0.105	0.1026	0.1068	0.1084	0.1128	0.1124	0.1051	0.0937	0.1038	0.1011	0.1058	0.1076	0.116	0.1152	0.1137	0.1108	0.1127	0.114	0.1155	0.1156	0.1125	0.1119	0.1129	0.1148	0.1166	0.1027	0.108	0.1073	0.1107	0.1113	0.1035	0.0987	0.1049	0.1057	0.1053	0.1073	0.1081	0.1076	0.1094	0.1119	-0.0021	0.0318	0.0198	0.0127	0.0281	0.0543	0.0342	0.0244	0.0212	0.0197	0.0085	0.011	0.0051	0.0098	0.0211	0.0156	0.0066	0.0072	0.0064	0.0229	0.0154	0.0012	-0.0004	0.0043	-0.0023	0.0055	0.013	-0.0084	0.0055	0.0497	-0.0045	0.0084	0.0007	0.0054	0.001	0.0379	-0.0056	0.0029	-0.0015	0.0046	0.0113	-0.0058	-0.0043	-0.0024	0.0012	0.0252	0.0069	0.0188	0.0159	-0.0032	-0.006	-0.0013	-0.0021	0.0057	0.0044
chr4	3050001	3060000	3055573	571	0.143	0.1091	0.1307	0.1281	0.1391	0.1346	0.1274	0.1246	0.1386	0.1328	0.1246	0.1332	0.1389	0.1465	0.1433	0.1438	0.1369	0.142	0.1426	0.1418	0.1429	0.1229	0.1446	0.1341	0.1271	0.1245	0.1291	0.1291	0.1325	0.1352	0.1383	0.1363	0.1323	0.1293	0.1302	0.1341	0.1329	0.1323	0.1346	0.1383	0.1394	0.1273	0.1405	0.1325	0.1283	0.1374	0.1381	0.1304	0.1387	0.1354	0.1336	0.135	0.1289	0.1355	0.1347	0.1331	0.1336	0.136	0.1324	0.1317	0.1323	0.1286	0.1256	0.1368	0.1362	0.13	0.0245	0.0056	0.0381	0.0077	0.0172	0.0061	0.0302	0.0055	0.0103	0.0154	0.0061	0.0759	0.0294	0.0158	0.0196	0.0453	0.0122	0.0209	0.0193	0.0298	0.0045	-0.0013	0.0009	0.0072	-0.002	0.0042	0.0154	0.0037	0.0257	0.0439	0.0034	0.0251	0.0065	0.0045	0.0018	0.0179	-0.0055	-0.0006	-0.0019	0.004	0.015	-0.0029	-0.0039	0.0033	0.0081	0.0282	0.0109	0.0076	0.0133	0.0022	-0.0003	0.0018	0.0039	0.0133	0.0045
chr4	3060001	3070000	3064635	563	0.1478	0.1321	0.1531	0.119	0.1319	0.1593	0.1588	0.1478	0.1568	0.1497	0.135	0.1512	0.1518	0.1374	0.1396	0.1573	0.1539	0.1475	0.1523	0.1482	0.1456	0.1445	0.1487	0.1419	0.1458	0.1541	0.1422	0.1513	0.1511	0.1437	0.1474	0.1457	0.1549	0.1558	0.15	0.1547	0.1531	0.1476	0.1269	0.152	0.152	0.1371	0.147	0.1382	0.1329	0.1507	0.151	0.1385	0.1461	0.1415	0.1358	0.1602	0.153	0.1587	0.1571	0.1508	0.1556	0.1581	0.1561	0.1513	0.1517	0.1477	0.1424	0.1538	0.1501	0.1449	0.0353	0.0033	0.0146	-0.001	0.0115	0.0018	-0.001	-0.0001	-0.0013	0.0067	0.0034	0.0687	0.029	0.0003	0.0218	0.0073	0.0138	0.0164	0.0099	0.0351	0.0097	-0.0039	-0.0004	-0.0012	-0.0009	0.0059	0.0105	0.0059	0.0448	0.0456	0.0135	0.0303	0.0119	0.0131	0.0175	0.0194	-0.005	0.0058	0.0023	0.0049	0.0037	-0.0016	0.002	0.0075	0.0078	0.0072	0.001	0.0053	0.0093	-0.0018	-0.0025	0.0016	0.0018	0.011	0.0081
chr4	3070001	3080000	3075660	738	0.1312	0.1434	0.1413	0.1224	0.1264	0.1349	0.1361	0.1383	0.1485	0.1236	0.1419	0.1426	0.1382	0.1322	0.1333	0.1363	0.1342	0.1361	0.1435	0.1287	0.1427	0.1408	0.1366	0.1341	0.1366	0.1408	0.1376	0.1441	0.1343	0.1409	0.1355	0.1347	0.1368	0.1381	0.139	0.1439	0.1344	0.1422	0.1249	0.1317	0.1367	0.1329	0.1417	0.1287	0.1362	0.1307	0.1341	0.1318	0.1395	0.1263	0.1355	0.135	0.1361	0.1411	0.131	0.1375	0.1377	0.1421	0.1311	0.1413	0.1429	0.1301	0.1405	0.1392	0.1455	0.1363	0.0178	0.0052	0.0201	0.0168	0.0117	0.0021	0.0049	0.0109	0.0038	0.0095	-0.0028	0.0112	-0.0025	-0.0073	0.003	-0.0108	-0.004	0.0015	-0.0017	0.0122	0.0028	-0.0041	-0.002	-0.002	-0.0034	0.0075	0.0018	0.002	0.0117	0.0283	0.0092	0.0214	0.0195	0.0086	0.0003	0.0107	-0.002	0.0068	0.0045	0.0027	-0.0018	-0.002	-0.002	0.0057	-0.002	0.0016	-0.0007	0.0042	0.0048	-0.0017	-0.0025	0.0007	0.0111	0.0008	0.0114
chr4	3080001	3090000	3084818	630	0.0977	0.1175	0.1112	0.092	0.1089	0.1022	0.1156	0.1089	0.1125	0.1074	0.1141	0.1109	0.1052	0.0977	0.1073	0.1031	0.1066	0.1041	0.1069	0.103	0.1114	0.1126	0.1053	0.1104	0.1088	0.1161	0.1099	0.1125	0.1117	0.1135	0.1038	0.1107	0.1079	0.1129	0.109	0.1109	0.1092	0.1139	0.1015	0.096	0.1087	0.1008	0.1038	0.1009	0.106	0.1066	0.1146	0.108	0.1109	0.1081	0.1129	0.1122	0.1051	0.1078	0.1057	0.109	0.112	0.1141	0.1119	0.1173	0.1092	0.1069	0.1112	0.1099	0.114	0.1128	0.0142	0.0027	0.0143	0.0182	0.0148	-0.0005	0.0041	0.007	0.0016	0.0107	-0.004	0.0019	-0.0103	-0.0039	-0.0016	-0.0137	-0.0071	-0.0016	-0.0027	0.0094	0.0026	0.0049	-0.0022	-0.0036	-0.0042	-0.0005	0.0047	0.0049	-0.006	0.0233	0.0017	0.0071	0.0051	0.0078	0.005	0.0101	-0.004	0.0006	-0.0003	0.0035	0.0148	-0.002	0.002	0.0037	0.0023	-0.0012	-0.0	0.0013	0.0062	-0.0058	-0.004	-0.0006	-0.0003	0.0022	0.0079
chr4	3090001	3100000	3094650	625	0.0934	0.1084	0.0974	0.094	0.0995	0.1078	0.1045	0.0988	0.1004	0.0903	0.1134	0.1036	0.0977	0.0958	0.0993	0.1063	0.1004	0.0966	0.0986	0.0932	0.1114	0.1024	0.1002	0.1023	0.106	0.1061	0.1036	0.1032	0.0987	0.1104	0.0981	0.1009	0.1043	0.1009	0.0977	0.0985	0.094	0.1089	0.0965	0.1015	0.1029	0.0974	0.098	0.0927	0.1071	0.1052	0.1056	0.101	0.1007	0.0955	0.1099	0.1081	0.1057	0.1049	0.1011	0.1114	0.1019	0.1028	0.0987	0.1134	0.0987	0.094	0.1095	0.095	0.1099	0.1059	0.0128	0.009	0.0111	0.0142	0.0264	0.007	0.0026	0.0073	0.0056	0.0156	-0.0014	-0.004	-0.0065	-0.0075	-0.0013	0.0001	-0.0037	-0.0015	-0.0006	0.0113	0.0111	0.0078	-0.0001	-0.0014	-0.0022	0.0011	0.0134	-0.001	0.0029	0.0184	0.005	0.0041	0.0029	0.009	0.0076	0.0173	0.0088	0.0037	0.0029	0.0087	0.0095	0.0109	0.0039	0.0094	0.0021	0.0009	0.0016	0.006	0.0117	-0.0041	-0.0021	0.0067	-0.0017	0.0101	0.0163
chr4	3100001	3110000	3105020	722	0.1263	0.1399	0.1344	0.1043	0.1042	0.1357	0.1385	0.0906	0.1264	0.1065	0.1412	0.1394	0.133	0.1197	0.1194	0.1367	0.1328	0.1134	0.1278	0.1184	0.1461	0.1371	0.1241	0.1222	0.1349	0.1446	0.1212	0.1326	0.1255	0.1397	0.1223	0.1213	0.1357	0.1389	0.1163	0.13	0.1215	0.1434	0.1039	0.1222	0.1265	0.0995	0.1167	0.1058	0.1326	0.1217	0.1275	0.0984	0.1158	0.1051	0.1302	0.1418	0.1179	0.1313	0.1236	0.14	0.1215	0.1339	0.1256	0.1506	0.1116	0.0991	0.1299	0.1166	0.1387	0.1335	0.022	0.0076	0.0187	0.0175	0.0205	0.0015	0.0229	0.005	0.0066	0.0192	-0.0001	0.0068	0.0005	-0.0084	0.015	0.0248	-0.0014	0.0049	-0.0008	0.0107	0.0072	0.002	0.0082	0.0117	-0.0016	0.0047	0.0167	-0.0019	0.009	0.0207	0.0101	0.0057	0.0017	0.0211	0.007	0.0249	0.0048	0.0017	-0.0011	0.0157	0.0171	0.0192	0.0009	0.0093	0.0031	0.0274	0.0052	0.0114	0.0221	0.0114	0.0019	0.0224	0.0005	0.0129	0.0314
chr4	3110001	3120000	3115215	1036	0.1318	0.1254	0.1343	0.1276	0.1262	0.1264	0.1339	0.1207	0.128	0.1244	0.12	0.1292	0.1334	0.1293	0.1306	0.1308	0.1333	0.1291	0.1302	0.1292	0.1294	0.1309	0.1275	0.1239	0.1247	0.137	0.1263	0.1259	0.1271	0.1226	0.1319	0.1323	0.1297	0.1357	0.1285	0.1311	0.1296	0.1304	0.1266	0.1278	0.1346	0.1265	0.1286	0.1259	0.1267	0.1274	0.1373	0.1272	0.1272	0.1266	0.1238	0.1348	0.1225	0.1274	0.1253	0.1262	0.1327	0.1337	0.1322	0.1349	0.1276	0.1231	0.1283	0.127	0.1252	0.1261	0.002	0.001	-0.0016	0.0062	0.0063	0.0018	0.0112	0.0008	0.0031	0.0063	0.002	0.003	-0.006	-0.0039	0.0213	0.0124	-0.002	0.0042	-0.0001	0.0031	0.0069	-0.0022	0.0052	0.0029	-0.0004	0.001	0.0109	-0.0009	0.003	0.0147	0.0089	0.0029	-0.0005	0.0069	0.0043	0.0274	0.0148	0.0003	0.0046	0.0017	0.0177	-0.0041	0.0006	-0.0002	0.0073	0.0198	0.0101	0.0104	0.019	0.0108	0.0017	0.0144	0.0031	0.0038	0.0139
chr4	3120001	3130000	3124996	714	0.1596	0.1687	0.1748	0.1587	0.1609	0.1658	0.1766	0.1614	0.1677	0.1684	0.1565	0.1617	0.1686	0.1608	0.1595	0.1657	0.1726	0.1613	0.1628	0.1657	0.1621	0.1708	0.1665	0.163	0.1648	0.1779	0.1615	0.1657	0.1686	0.1627	0.17	0.17	0.1709	0.1771	0.1688	0.171	0.1717	0.1701	0.1589	0.1699	0.1708	0.1643	0.1648	0.1648	0.1664	0.1673	0.1739	0.162	0.1634	0.165	0.1624	0.1795	0.1609	0.1678	0.1684	0.1641	0.1759	0.176	0.1745	0.1783	0.1637	0.1645	0.1619	0.1681	0.165	0.1679	-0.0072	0.0031	0.0049	-0.0024	0.0088	0.0127	0.0023	-0.0022	0.0036	0.0056	-0.0015	0.0068	-0.0044	-0.0059	0.0116	-0.0101	-0.0048	-0.0	0.0001	0.0085	0.0055	0.0015	0.0036	0.0015	-0.0007	0.0003	0.0115	-0.0029	0.0233	0.0096	0.0125	0.0046	0.0033	0.0163	0.012	0.0153	0.0025	-0.0027	0.0008	0.0067	0.0239	-0.008	0.003	0.0034	0.0054	0.0191	0.0109	0.0051	0.0213	-0.0021	-0.0008	0.0041	0.0002	0.0066	0.0147
chr4	3130001	3140000	3135008	525	0.0999	0.1147	0.1044	0.083	0.0895	0.1047	0.1056	0.0888	0.0856	0.1106	0.0885	0.1066	0.1026	0.092	0.095	0.1073	0.1046	0.0961	0.0927	0.1093	0.0976	0.108	0.1009	0.1028	0.1105	0.1103	0.1034	0.101	0.1129	0.1032	0.0956	0.0978	0.1058	0.105	0.0972	0.096	0.1083	0.0981	0.085	0.0992	0.0973	0.0859	0.0846	0.1007	0.0886	0.1011	0.0996	0.089	0.087	0.1025	0.091	0.1075	0.0966	0.1004	0.1072	0.0991	0.0984	0.0985	0.1092	0.099	0.0882	0.1001	0.09	0.1021	0.0907	0.1026	-0.0032	0.0016	0.0028	0.0013	0.0232	0.0087	0.0094	-0.0	0.0131	0.0081	-0.0038	0.0086	0.0027	0.0032	0.0008	0.0077	0.0029	0.0006	0.0023	0.0086	0.0038	0.0056	0.0002	0.002	0.0051	0.0038	0.0075	-0.0074	0.0282	0.0158	0.0003	0.0017	0.0162	0.0094	0.0202	0.0106	-0.0011	-0.0031	0.0099	0.0062	0.0112	-0.0009	0.0267	-0.0019	0.008	0.0058	0.0147	0.0042	0.0062	0.005	0.0011	0.0034	0.0189	0.015	0.0134
chr4	3140001	3150000	3145554	859	0.1326	0.1407	0.1232	0.1085	0.1066	0.1309	0.1364	0.1128	0.1086	0.1249	0.1192	0.138	0.1319	0.1265	0.1254	0.1347	0.1372	0.123	0.1213	0.1332	0.1328	0.1325	0.1284	0.1279	0.1339	0.1401	0.1281	0.126	0.1341	0.1326	0.1171	0.1169	0.1288	0.1306	0.1212	0.1176	0.1247	0.1255	0.1071	0.1218	0.1271	0.113	0.1102	0.118	0.1169	0.1217	0.1271	0.1127	0.1085	0.1166	0.1159	0.1359	0.1215	0.1218	0.1287	0.127	0.1267	0.1259	0.1328	0.1335	0.1109	0.1212	0.1203	0.1188	0.1186	0.1266	0.0047	0.0119	0.024	0.0239	0.0107	0.0098	0.0015	0.0029	0.0125	0.0124	0.0012	0.0124	0.0144	-0.0056	0.0044	0.0054	0.0037	0.0025	0.0029	0.0047	0.0075	0.0063	0.003	0.01	0.0071	0.0025	0.0147	-0.002	0.0088	0.0191	0.0101	0.0074	0.0045	0.0075	0.0126	0.0229	0.0132	0.0042	0.0029	0.0072	0.0084	-0.0011	0.0085	0.0029	0.0048	0.008	0.0139	0.0072	0.0136	0.001	0.0069	0.008	0.0083	0.0147	0.0163
chr4	3150001	3160000	3154677	613	0.0977	0.1185	0.1117	0.1028	0.1004	0.1141	0.1019	0.1038	0.0991	0.1019	0.1067	0.1092	0.1058	0.1027	0.1006	0.1078	0.1022	0.1001	0.0982	0.1005	0.1081	0.1136	0.1109	0.1093	0.1136	0.1123	0.1117	0.1087	0.1093	0.1146	0.108	0.1077	0.1129	0.1083	0.1083	0.1062	0.1076	0.1122	0.101	0.1088	0.1088	0.1038	0.1019	0.1023	0.107	0.1076	0.1086	0.102	0.0997	0.101	0.1059	0.1115	0.1088	0.1078	0.1081	0.1114	0.1054	0.1047	0.1066	0.1121	0.1009	0.1029	0.1079	0.1008	0.107	0.1089	0.005	0.0039	0.0117	0.0078	0.0085	0.0117	-0.003	-0.001	0.0026	0.0122	-0.0035	0.0007	-0.0006	-0.0091	0.0078	0.0021	-0.0003	-0.0022	0.0024	0.003	0.0066	-0.0003	0.0062	0.0019	0.0034	0.0036	0.0115	-0.003	0.0016	0.0309	0.0026	0.0047	-0.0003	0.0061	0.0016	0.0359	-0.0005	-0.0003	-0.0007	0.0061	0.0162	-0.0005	0.0054	0.0004	0.0027	0.012	0.02	0.0197	0.0214	-0.0025	0.0002	0.0053	0.0014	0.0141	0.0186
chr4	3160001	3170000	3164727	704	0.1181	0.1219	0.1294	0.1296	0.1194	0.1208	0.1272	0.1089	0.1229	0.1249	0.1232	0.1263	0.1318	0.132	0.1256	0.1284	0.1298	0.1246	0.1245	0.127	0.1277	0.1245	0.1266	0.1209	0.1192	0.1251	0.1164	0.1221	0.1235	0.1217	0.1301	0.1257	0.1247	0.1286	0.1209	0.1271	0.1277	0.1284	0.1243	0.1259	0.1316	0.1213	0.1275	0.1269	0.1286	0.12	0.1276	0.113	0.1204	0.122	0.1232	0.1252	0.1147	0.1225	0.1228	0.1226	0.1215	0.1282	0.1279	0.1279	0.1166	0.1185	0.1189	0.1243	0.1246	0.126	0.0238	0.0234	0.0305	0.0274	0.0349	0.0271	0.0477	0.0138	0.0158	0.0124	-0.0022	0.0026	0.0009	-0.0068	0.0017	0.004	-0.0009	0.0002	-0.0009	0.0022	0.0046	-0.0014	0.0011	0.0053	0.0038	0.002	0.0068	-0.001	0.0029	0.0122	0.0081	0.0048	-0.0014	0.0052	-0.0002	0.0172	-0.0049	-0.0032	-0.0005	0.0043	0.0049	-0.0003	0.0026	-0.0002	0.0014	0.0137	0.0119	0.0063	0.0063	0.0025	0.0048	0.0051	0.0014	0.0044	0.0069
chr4	3170001	3180000	3174671	645	0.1698	0.1356	0.1484	0.1742	0.1634	0.1449	0.1584	0.1251	0.1609	0.1708	0.1468	0.1712	0.1797	0.1826	0.1768	0.1787	0.1833	0.1718	0.1721	0.1824	0.1741	0.138	0.1536	0.1488	0.1358	0.1441	0.1267	0.1471	0.1532	0.1381	0.1614	0.1577	0.1451	0.1524	0.137	0.1563	0.1609	0.1482	0.1668	0.1595	0.1664	0.1515	0.1662	0.1708	0.1609	0.1544	0.163	0.1443	0.1606	0.166	0.156	0.1502	0.1334	0.1542	0.158	0.1454	0.1437	0.1618	0.1644	0.153	0.1449	0.1505	0.1369	0.1659	0.1545	0.1601	0.0517	0.0483	0.029	0.0292	0.0626	0.0542	0.0776	0.0175	0.0249	0.0226	-0.007	-0.003	-0.0018	-0.0124	-0.0073	-0.0133	-0.0022	0.0	-0.0028	0.0003	0.0051	-0.0047	-0.0029	0.0007	0.0051	0.004	0.0016	-0.006	-0.0004	0.0002	0.0057	-0.0041	-0.0044	0.0007	0.0006	0.0066	-0.0	-0.0048	-0.0029	0.0017	-0.0048	-0.0057	0.0039	0.0005	-0.0009	0.0063	0.0064	-0.0006	0.0007	0.0055	0.0057	0.0014	0.0	0.0015	0.0038
chr4	3180001	3190000	3184906	644	0.1581	0.1612	0.1532	0.1561	0.1647	0.1502	0.1547	0.1569	0.1636	0.1612	0.1506	0.1681	0.1665	0.1664	0.1676	0.1663	0.1655	0.1695	0.165	0.1669	0.1647	0.154	0.1561	0.1609	0.1513	0.1555	0.1564	0.1597	0.1591	0.1531	0.1557	0.1615	0.1516	0.1533	0.1576	0.1603	0.1592	0.153	0.1582	0.1519	0.1579	0.1595	0.1596	0.1579	0.1529	0.1566	0.1624	0.1625	0.1629	0.1615	0.1574	0.1526	0.1537	0.157	0.1551	0.1498	0.1569	0.1609	0.1588	0.1541	0.16	0.1596	0.1567	0.1616	0.158	0.1566	0.0239	0.0259	0.0277	0.0182	0.0369	0.0275	0.037	0.0109	0.0158	0.0146	-0.0054	-0.0065	-0.005	-0.0114	-0.0062	-0.0081	-0.0051	-0.0032	-0.0025	0.0032	0.0074	-0.0001	-0.0019	0.0062	0.006	0.0064	0.0031	-0.0069	-0.0041	0.0081	0.009	-0.0007	-0.0021	-0.0009	-0.0026	0.0087	0.0051	-0.0036	-0.0039	-0.0005	0.0007	0.0005	0.0003	-0.0017	-0.0013	0.0033	0.0052	0.0023	0.0028	-0.0008	0.0012	0.0042	-0.0023	0.0021	0.002
chr4	3190001	3200000	3195468	688	0.1065	0.1133	0.1133	0.1094	0.1126	0.108	0.1159	0.1157	0.1125	0.1064	0.1073	0.1148	0.1104	0.112	0.1114	0.1094	0.1112	0.1126	0.1098	0.1077	0.1101	0.1156	0.1133	0.115	0.1115	0.1199	0.1159	0.1144	0.1119	0.1141	0.1126	0.1131	0.1107	0.1146	0.1157	0.1128	0.1101	0.1119	0.1102	0.1085	0.1157	0.1152	0.1125	0.1083	0.1093	0.1092	0.1157	0.115	0.1123	0.1087	0.11	0.1131	0.1128	0.1104	0.1066	0.1079	0.1171	0.1146	0.1119	0.1145	0.1133	0.1121	0.1155	0.1093	0.1121	0.1076	0.0204	0.0015	0.0176	0.0082	0.0095	0.0	0.007	0.0012	0.0043	0.0064	0.0054	0.0071	0.0074	0.0031	0.0176	0.0058	0.0042	0.0046	0.0046	0.0049	0.0009	0.0002	0.0002	0.004	-0.0004	0.0013	0.0062	-0.0035	-0.0008	0.0134	0.0113	0.0065	0.0016	0.0026	-0.0047	0.0063	0.0039	-0.0011	-0.003	0.0002	0.005	0.0043	0.0006	-0.0024	0.0007	0.0054	0.0017	0.0031	0.0079	-0.0032	0.0036	0.008	-0.0007	0.0074	0.0032
chr4	3200001	3210000	3205185	661	0.1006	0.1092	0.1092	0.1103	0.1111	0.1088	0.1131	0.1103	0.104	0.1081	0.1017	0.1038	0.1061	0.1082	0.1064	0.107	0.1099	0.1055	0.1024	0.1057	0.106	0.1089	0.1098	0.1091	0.1085	0.1133	0.1081	0.1063	0.1087	0.1083	0.1113	0.1102	0.1085	0.1116	0.1092	0.1066	0.1088	0.1082	0.1117	0.1096	0.1158	0.1121	0.1104	0.1113	0.1118	0.1094	0.1138	0.1098	0.1072	0.109	0.1076	0.1119	0.1092	0.1068	0.1079	0.1072	0.111	0.1095	0.1113	0.11	0.1061	0.1083	0.1073	0.1057	0.1051	0.1069	-0.0048	0.0043	0.0124	0.0025	0.0106	0.0137	0.0007	0.0007	0.0046	0.0105	-0.0007	0.0004	-0.0036	-0.0017	0.0076	-0.0069	-0.0007	0.0002	0.0037	0.0063	-0.0001	-0.002	0.0018	-0.0019	0.0001	0.0008	0.011	0.0047	0.0002	0.0181	0.0079	0.0146	0.0082	0.0163	-0.0025	0.0074	-0.004	-0.0015	-0.0024	0.0033	0.0041	-0.0013	0.0018	-0.0021	0.0055	-0.0031	0.0045	0.0027	0.0072	-0.0042	-0.0029	0.0028	-0.0016	0.008	0.0085
chr4	3210001	3220000	3215029	694	0.0834	0.0982	0.1043	0.098	0.1043	0.1058	0.0965	0.1002	0.0881	0.0926	0.0942	0.093	0.0952	0.0924	0.0946	0.0962	0.0923	0.0929	0.0853	0.0884	0.0911	0.1032	0.0989	0.1004	0.1034	0.1025	0.0975	0.0948	0.0967	0.0985	0.1022	0.104	0.1044	0.1012	0.103	0.0974	0.0996	0.1007	0.1004	0.1019	0.0994	0.1	0.0945	0.096	0.1001	0.1042	0.1015	0.1013	0.0965	0.0985	0.101	0.1019	0.1027	0.0975	0.0991	0.1013	0.1005	0.0938	0.0961	0.0992	0.0936	0.0958	0.0986	0.0899	0.0929	0.0955	0.0113	0.0051	0.0087	0.0041	0.0077	0.0123	0.0059	-0.0024	0.0015	0.0055	0.0047	0.0034	-0.0034	0.005	0.0203	-0.008	0.0056	0.0034	0.0032	0.0046	-0.0014	-0.0028	0.0037	0.0027	0.0058	0.0057	0.0061	-0.0038	0.0002	0.011	0.0044	0.0077	0.0032	0.0123	-0.004	0.0057	-0.0046	0.0017	0.0003	0.0052	0.0037	-0.0014	0.0026	-0.0003	0.0041	0.0102	0.0079	0.0072	0.0118	-0.003	-0.0023	0.0031	-0.0022	0.0071	0.0098
chr4	3220001	3230000	3225071	751	0.1151	0.1027	0.124	0.1157	0.1198	0.1207	0.12	0.1098	0.1159	0.1138	0.1177	0.1154	0.1197	0.1181	0.1172	0.119	0.1165	0.1161	0.1145	0.1149	0.121	0.1176	0.1106	0.1122	0.1166	0.1189	0.1038	0.1126	0.1102	0.1183	0.1217	0.1211	0.1213	0.122	0.1193	0.1196	0.1187	0.123	0.1176	0.1211	0.1209	0.1121	0.1172	0.1147	0.1208	0.1202	0.1196	0.1148	0.1167	0.1156	0.1209	0.1207	0.1181	0.1188	0.1173	0.1215	0.1187	0.1175	0.1177	0.1226	0.1142	0.1122	0.12	0.1148	0.1199	0.1187	0.0266	0.0007	0.0113	-0.001	0.0044	-0.0043	0.0162	-0.0039	0.0014	0.0086	0.0092	0.0048	0.0033	0.0161	0.0247	-0.0105	0.0091	0.0042	0.009	0.0069	-0.003	-0.0039	0.0002	0.0077	-0.0014	-0.0009	0.0075	-0.0009	0.0122	0.0128	-0.0027	0.0058	-0.0005	0.0101	-0.0005	-0.0012	-0.0001	-0.0047	-0.0045	0.005	0.0013	0.0116	0.0019	0.0001	0.0056	0.0157	-0.0017	0.0027	0.0093	0.005	0.0014	0.0117	-0.0003	0.0096	0.0107
chr4	3230001	3240000	3235039	626	0.1831	0.1656	0.1956	0.1767	0.1891	0.1968	0.205	0.1934	0.1908	0.1759	0.1687	0.1722	0.19	0.1788	0.1856	0.1893	0.1923	0.1842	0.185	0.1805	0.1936	0.182	0.1683	0.1752	0.1868	0.1896	0.1776	0.1774	0.1685	0.1798	0.1871	0.1904	0.1972	0.1992	0.1939	0.1927	0.1869	0.1906	0.1817	0.19	0.193	0.1828	0.1848	0.1747	0.1894	0.1949	0.1967	0.1899	0.1887	0.1815	0.1861	0.1991	0.1939	0.1944	0.1917	0.1994	0.197	0.1974	0.1937	0.2008	0.1905	0.184	0.1982	0.185	0.1913	0.1863	-0.0057	0.0013	-0.003	-0.0012	-0.0018	-0.0043	-0.0111	-0.0046	0.0019	0.0223	0.0018	-0.0063	-0.0047	0.0114	0.0084	-0.0048	-0.0013	-0.0031	0.0099	0.0024	-0.0045	0.0023	-0.0025	-0.0012	-0.0014	0.003	0.0197	-0.0032	0.0087	0.0057	-0.006	0.0027	-0.004	0.0282	0.0051	-0.0008	-0.0037	-0.0031	-0.0023	0.0119	-0.0047	-0.003	0.0013	0.0124	0.0275	-0.0055	-0.0014	0.0075	0.0231	-0.0038	-0.0014	0.0214	0.0043	0.0239	0.0346
chr4	3240001	3250000	3244915	720	0.1251	0.1279	0.1351	0.1321	0.1409	0.1406	0.1361	0.1278	0.1307	0.1243	0.1265	0.1251	0.1305	0.1286	0.1328	0.1337	0.1308	0.1252	0.1265	0.1251	0.1341	0.1302	0.1277	0.1325	0.1342	0.1341	0.1259	0.1285	0.1251	0.133	0.1331	0.1374	0.1382	0.1361	0.1303	0.1329	0.1296	0.1354	0.1362	0.1363	0.1355	0.1288	0.1323	0.1285	0.1332	0.1411	0.138	0.1342	0.1347	0.1317	0.1372	0.139	0.1346	0.1368	0.1345	0.1402	0.1331	0.1333	0.1312	0.1362	0.1293	0.1259	0.1342	0.1276	0.1341	0.1307	-0.005	0.0012	0.0001	-0.0008	0.0031	0.0006	-0.0047	-0.0047	0.0012	0.0142	-0.0026	-0.0069	-0.0055	-0.0002	0.0059	-0.007	-0.0019	-0.002	0.006	-0.0017	-0.0022	0.001	0.0016	-0.0031	0.0	-0.0005	0.0148	-0.0009	-0.0	0.0051	-0.0042	0.0036	0.0011	0.0091	0.0012	-0.0019	-0.0004	-0.004	-0.0032	0.0076	0.0022	0.0017	0.0041	0.0069	0.0149	0.004	-0.0003	0.0033	0.011	0.0004	-0.0003	0.012	0.0005	0.0156	0.0179
chr4	3250001	3260000	3255027	742	0.1313	0.1281	0.1347	0.1416	0.1452	0.1244	0.1246	0.1398	0.139	0.1302	0.1183	0.1348	0.1346	0.1408	0.1389	0.1301	0.1289	0.1361	0.135	0.131	0.1336	0.1323	0.1389	0.1379	0.1249	0.1327	0.1402	0.1367	0.1298	0.1264	0.1418	0.1407	0.1303	0.1304	0.1391	0.137	0.132	0.1338	0.1446	0.1349	0.14	0.1429	0.1416	0.1402	0.1374	0.1348	0.1384	0.1449	0.1418	0.1378	0.136	0.1292	0.1352	0.1323	0.1277	0.1254	0.1338	0.1327	0.1287	0.1313	0.1389	0.1357	0.1393	0.1345	0.1355	0.1311	0.0179	0.0046	0.0149	0.0022	0.0083	0.0035	0.002	-0.0005	0.0006	0.0158	0.0018	0.0113	0.0037	-0.0042	0.0195	0.0211	0.0071	0.0013	0.0036	0.0118	0.0024	0.0025	0.0025	0.0051	0.0004	-0.0015	0.0244	0.0042	0.0073	0.0254	0.0077	0.0043	0.0138	0.0176	0.0002	0.0128	0.0083	-0.001	0.0004	0.0099	0.0186	0.0115	0.0022	0.0014	0.0098	0.0059	0.0031	0.0043	0.0238	-0.0015	0.002	0.0183	-0.0003	0.0201	0.024
chr4	3260001	3270000	3264450	561	0.1094	0.1151	0.1116	0.1092	0.1225	0.1119	0.108	0.1009	0.1128	0.1152	0.1077	0.115	0.1139	0.114	0.1164	0.1116	0.1121	0.1098	0.1137	0.1144	0.1175	0.1146	0.1127	0.1196	0.113	0.1155	0.1103	0.115	0.1157	0.1155	0.1112	0.1178	0.1117	0.1095	0.1067	0.1122	0.113	0.1151	0.1171	0.1108	0.1106	0.1058	0.1111	0.1133	0.114	0.1166	0.1162	0.1134	0.1179	0.1184	0.1204	0.1107	0.108	0.1121	0.113	0.1151	0.1054	0.1108	0.1119	0.1146	0.1078	0.1088	0.1103	0.114	0.1161	0.1177	0.0113	0.0116	0.0207	0.0019	0.0042	0.015	0.0221	0.0098	0.0065	0.0179	0.0029	0.002	0.0025	-0.0018	0.0138	0.0097	0.0029	0.0011	0.005	0.0033	0.0031	0.0	-0.0011	0.0015	-0.0001	-0.0016	0.0208	0.0056	0.0013	0.0094	0.0033	0.0003	0.0041	0.0151	-0.0025	0.0042	0.0072	0.0009	-0.0016	0.0138	0.0036	0.0071	-0.0012	-0.0021	0.0143	0.0045	0.0018	0.0011	0.0183	0.0035	0.0023	0.0122	-0.0	0.0195	0.0243
chr4	3270001	3280000	3275643	611	0.1354	0.1478	0.1505	0.1492	0.155	0.1462	0.146	0.1365	0.1432	0.1448	0.1403	0.1395	0.1454	0.1423	0.1481	0.1403	0.1418	0.1331	0.1386	0.1405	0.1397	0.1475	0.1494	0.1574	0.1466	0.1449	0.1377	0.1452	0.1459	0.1465	0.1515	0.1564	0.1484	0.1475	0.1447	0.1484	0.1471	0.1479	0.1524	0.1464	0.1485	0.1434	0.1457	0.147	0.1461	0.1507	0.1531	0.1498	0.1496	0.1508	0.1503	0.1457	0.1414	0.1442	0.1444	0.1435	0.1409	0.1443	0.1449	0.1464	0.1388	0.1411	0.1419	0.144	0.1444	0.1439	-0.0071	0.0062	-0.0002	0.0093	-0.0016	0.0036	-0.0109	-0.002	0.001	0.0029	-0.0028	0.0023	0.0153	-0.001	-0.0055	-0.0148	-0.0006	-0.0006	0.0022	0.005	0.0105	0.0	-0.0024	0.0032	0.0054	-0.0018	0.0074	0.0008	-0.0047	0.0031	0.0018	-0.0017	0.0	0.0027	0.0001	0.0085	0.0133	0.0017	0.0026	0.0053	-0.0016	0.0001	-0.0018	-0.0031	0.0004	-0.0012	-0.0012	-0.0015	0.0068	-0.0031	0.0013	0.0055	0.0001	0.007	0.004
chr4	3280001	3290000	3283834	706	0.0972	0.0993	0.0965	0.1019	0.1003	0.0945	0.0948	0.095	0.1006	0.0904	0.0905	0.0969	0.099	0.1028	0.1023	0.0993	0.0968	0.0956	0.0989	0.0968	0.099	0.0983	0.1041	0.1042	0.0992	0.0967	0.094	0.0995	0.0961	0.0974	0.1001	0.0993	0.095	0.0953	0.0969	0.0992	0.0928	0.0953	0.1023	0.0983	0.0997	0.1023	0.1027	0.0976	0.0989	0.098	0.0996	0.1019	0.1024	0.0959	0.0992	0.0949	0.0978	0.0987	0.092	0.0936	0.0952	0.0974	0.0928	0.0954	0.0976	0.0946	0.0963	0.0973	0.0987	0.0923	-0.0062	0.0083	0.0156	0.0172	0.0171	0.0041	-0.0026	0.0001	0.0114	0.0121	0.0011	0.0134	0.0171	0.0092	-0.0015	-0.0154	-0.0015	0.0034	0.0036	0.0039	0.0038	-0.0024	-0.0018	0.0046	0.0031	-0.0032	0.0081	0.0057	0.0003	0.0067	0.0184	0.0067	0.0066	0.0083	0.003	0.01	0.0205	0.0091	0.0026	0.0116	0.0012	0.0153	0.0057	-0.0021	0.0034	0.0013	-0.0015	0.001	0.0086	-0.0009	0.0074	0.0084	0.009	0.0122	0.0087
chr4	3290001	3300000	3295446	709	0.1085	0.1021	0.1173	0.1281	0.1223	0.1311	0.106	0.1137	0.1174	0.1072	0.1002	0.1073	0.1153	0.1223	0.1154	0.1241	0.1125	0.1143	0.1161	0.1115	0.114	0.1089	0.1202	0.1125	0.1188	0.1032	0.1069	0.1115	0.1036	0.1041	0.1244	0.1198	0.1239	0.1117	0.1166	0.117	0.1122	0.1116	0.1267	0.1291	0.1225	0.1242	0.1239	0.1214	0.1197	0.1272	0.1155	0.1186	0.1199	0.115	0.1162	0.1209	0.1243	0.1235	0.1212	0.1195	0.1123	0.1123	0.1069	0.1075	0.1177	0.1108	0.113	0.1135	0.1135	0.1072	0.0086	0.0079	0.0158	0.0002	0.0169	0.0232	0.0146	0.0117	0.012	0.0207	-0.0018	0.0161	0.0012	0.007	-0.0029	-0.0041	0.0047	-0.0023	0.0039	0.0063	-0.0002	-0.0011	0.0004	0.0035	-0.0013	-0.0002	0.0113	0.0061	-0.0021	0.0232	0.0128	0.0046	0.0141	0.0154	0.002	0.0059	0.0023	0.0003	0.0009	0.0135	0.0103	0.0075	-0.0027	0.0079	0.0108	0.0106	0.0028	0.0013	0.0128	0.008	0.0011	0.013	0.0054	0.0164	0.0151
chr4	3300001	3310000	3304433	752	0.1263	0.1359	0.1375	0.1337	0.1395	0.1395	0.1301	0.1378	0.128	0.1293	0.1284	0.1295	0.1352	0.1391	0.1337	0.1393	0.1332	0.1348	0.1326	0.1319	0.1382	0.1369	0.1441	0.1356	0.1396	0.1328	0.136	0.1348	0.1334	0.144	0.1377	0.1381	0.1374	0.1338	0.1384	0.1318	0.1333	0.138	0.1409	0.1373	0.1384	0.1401	0.1324	0.1355	0.1367	0.1409	0.135	0.1392	0.1343	0.1332	0.1433	0.1364	0.1396	0.1333	0.1356	0.1394	0.1361	0.129	0.1299	0.1376	0.1351	0.1351	0.1432	0.1286	0.1346	0.1376	-0.0058	0.0092	0.0325	0.0028	0.0225	0.0184	0.0106	0.0179	0.0112	0.0183	0.0004	0.0262	-0.006	0.0054	-0.0007	-0.0028	0.0069	0.0015	0.0121	0.0068	-0.0012	-0.0036	0.0001	0.002	-0.0035	-0.0006	0.016	0.0156	0.0025	0.0243	0.0151	0.0057	0.013	0.0128	0.0052	0.0008	0.002	0.0019	-0.004	0.0201	0.0061	0.0035	-0.0015	0.0041	0.0124	0.0076	-0.0001	0.0007	0.0189	0.007	0.0042	0.0169	-0.0003	0.0184	0.0291
chr4	3310001	3320000	3315288	565	0.1393	0.1372	0.1442	0.1517	0.1392	0.1452	0.1469	0.1518	0.1474	0.1392	0.1386	0.1354	0.1412	0.1478	0.1382	0.1417	0.1434	0.143	0.1424	0.1391	0.1458	0.1387	0.1471	0.1353	0.139	0.1421	0.1429	0.1402	0.1364	0.1462	0.1493	0.1426	0.1433	0.1456	0.1468	0.1446	0.1413	0.1457	0.1491	0.1489	0.1541	0.1519	0.1518	0.1491	0.1472	0.142	0.1457	0.1473	0.1439	0.1395	0.1494	0.1474	0.1481	0.1455	0.1413	0.1471	0.1488	0.1465	0.1441	0.1489	0.1479	0.1464	0.1477	0.1431	0.1485	0.1463	-0.0098	-0.0015	0.0077	-0.0037	-0.002	0.0009	-0.0091	-0.0028	-0.0003	0.0107	-0.0036	0.0068	-0.0083	-0.006	0.0001	-0.0051	-0.0045	-0.0032	0.0078	0.0041	0.0027	-0.0044	0.0001	-0.0033	-0.0042	-0.0016	0.0125	0.0125	0.0014	0.016	0.0003	0.0072	0.0111	0.0042	-0.0008	0.0094	0.0059	0.002	0.001	0.0212	0.0046	-0.0015	-0.0028	-0.0029	0.0109	-0.0017	-0.0023	0.0032	0.0127	-0.0051	0.0021	0.0039	-0.0007	0.0142	0.0228
chr4	3320001	3330000	3325692	648	0.0866	0.1282	0.1398	0.1404	0.152	0.149	0.1319	0.1318	0.1501	0.1411	0.1422	0.1098	0.1194	0.1287	0.1281	0.1337	0.1161	0.1116	0.1311	0.1216	0.1408	0.1326	0.1364	0.1385	0.1399	0.1338	0.1254	0.1412	0.1339	0.1427	0.1416	0.1448	0.1447	0.1369	0.1347	0.1446	0.1393	0.1484	0.1475	0.1448	0.1394	0.1402	0.1466	0.1421	0.1431	0.1494	0.1454	0.1411	0.1508	0.1454	0.1516	0.1456	0.1429	0.1485	0.1448	0.1481	0.1341	0.1426	0.1381	0.15	0.1426	0.136	0.1476	0.1451	0.1526	0.1486	0.0109	0.0183	0.0581	0.0332	0.0585	0.0284	0.0109	0.0402	0.021	0.0411	-0.0026	0.0058	-0.0045	0.0036	0.0111	-0.0167	0.0044	-0.0013	0.007	0.0048	-0.0033	0.0011	0.0035	-0.0031	-0.001	-0.004	0.0218	0.0043	0.0003	0.0118	0.0141	0.0044	0.0041	0.0037	-0.0038	0.0122	-0.0027	-0.0009	-0.0034	0.0088	0.0181	0.0085	-0.0032	-0.0007	0.0051	0.0081	0.0053	0.0051	0.0266	0.0049	-0.0012	0.0162	-0.0016	0.0164	0.0211
chr4	3330001	3340000	3336004	782	0.0676	0.0934	0.1034	0.0819	0.1111	0.1144	0.0868	0.1037	0.1052	0.0983	0.0908	0.0797	0.0882	0.0764	0.0935	0.0991	0.0779	0.0922	0.0925	0.0858	0.0853	0.0971	0.0868	0.1013	0.1047	0.0893	0.0987	0.1018	0.0948	0.0934	0.0937	0.1063	0.1092	0.095	0.1045	0.1048	0.1007	0.1002	0.0973	0.1016	0.0851	0.0987	0.0966	0.0914	0.0874	0.1114	0.0998	0.1086	0.1078	0.1041	0.1032	0.1041	0.1102	0.1105	0.1069	0.1073	0.0985	0.0972	0.0934	0.0918	0.109	0.1043	0.1061	0.1024	0.1019	0.0979	-0.0053	0.0107	0.0103	0.0212	0.0392	0.004	0.037	0.027	0.011	0.0149	-0.0034	-0.0039	-0.0036	0.0029	-0.0034	0.0007	0.0075	-0.0026	0.0018	0.0048	-0.0041	0.0012	-0.0005	0.0033	0.0024	-0.0009	0.0137	0.0045	0.0177	0.0048	0.0306	0.0154	0.0063	0.0036	-0.0062	0.0043	0.0055	-0.0014	-0.0026	0.0069	0.0173	0.0049	0.0031	0.0023	0.0145	0.0166	0.0058	0.0038	0.0097	0.0183	0.0117	0.0206	0.0032	0.015	0.0154
chr4	3340001	3350000	3344074	849	0.0716	0.0811	0.0806	0.0696	0.0858	0.0779	0.0756	0.0842	0.0813	0.0768	0.0812	0.0763	0.0768	0.0715	0.0793	0.0765	0.074	0.0819	0.0768	0.0749	0.0791	0.0796	0.0763	0.0822	0.0786	0.0788	0.083	0.0813	0.0774	0.0814	0.0767	0.0829	0.0794	0.0785	0.0835	0.0811	0.079	0.0829	0.0786	0.0763	0.0745	0.0819	0.0774	0.0756	0.0782	0.0813	0.0821	0.0866	0.0836	0.0812	0.0858	0.0792	0.0814	0.0809	0.0776	0.0838	0.0824	0.0784	0.0779	0.0807	0.0859	0.0835	0.0896	0.0799	0.083	0.0815	-0.0001	0.0033	0.0059	0.0037	0.0111	0.0021	0.0257	0.0019	0.0034	0.0072	-0.0039	0.0047	-0.0059	-0.0045	0.0024	0.0019	0.0002	-0.0048	0.0004	0.0091	-0.0016	0.0008	0.0021	0.0051	0.0007	0.0018	0.0105	0.006	0.0169	0.0128	0.0308	0.0122	0.0136	0.0104	-0.0032	0.0087	0.0093	0.0005	-0.0007	0.0079	0.016	0.002	0.0079	0.0016	0.0155	0.0148	-0.0007	0.0096	0.0083	0.0163	0.0133	0.0182	0.0051	0.0078	0.0136
chr4	3350001	3360000	3355125	751	0.0996	0.1402	0.1303	0.1293	0.151	0.141	0.1168	0.1147	0.1175	0.1365	0.1272	0.1224	0.1171	0.1161	0.1302	0.1236	0.1081	0.108	0.109	0.1219	0.122	0.1339	0.1332	0.1436	0.1387	0.1283	0.1268	0.1287	0.1369	0.1349	0.1306	0.1403	0.1355	0.1243	0.1228	0.1247	0.1343	0.1367	0.1406	0.1348	0.1229	0.1218	0.1236	0.134	0.132	0.1452	0.1359	0.1348	0.1357	0.1436	0.1459	0.1288	0.1278	0.1299	0.1387	0.1375	0.1141	0.1163	0.1285	0.1291	0.1161	0.128	0.1282	0.1282	0.1301	0.1377	0.0102	0.0067	0.0069	0.0183	0.0127	-0.0004	0.0039	0.0016	0.0106	0.015	-0.0027	-0.0047	-0.0054	-0.0052	-0.0005	-0.0024	-0.0003	-0.0026	0.0012	0.0028	-0.001	-0.0005	0.0027	0.0008	0.0032	0.0035	0.0254	0.0018	-0.0014	-0.0007	-0.0011	0.0008	0.0035	0.0086	-0.0026	0.0074	0.007	0.0053	-0.0004	0.0148	-0.0004	-0.0003	0.0024	-0.0001	0.0078	-0.0069	-0.0036	0.0062	0.0163	0.0001	0.0064	0.0125	0.0045	0.0225	0.0193
chr4	3360001	3370000	3365343	560	0.1784	0.1752	0.1924	0.1898	0.1803	0.1909	0.1758	0.1785	0.17	0.1837	0.1746	0.1886	0.189	0.1864	0.1879	0.1911	0.1807	0.185	0.1798	0.1832	0.1899	0.1852	0.1829	0.1749	0.183	0.184	0.1752	0.1736	0.1808	0.1781	0.1916	0.1889	0.1908	0.1904	0.1883	0.1844	0.1891	0.1882	0.1868	0.1899	0.1837	0.1838	0.182	0.1866	0.1875	0.1876	0.1873	0.1824	0.1752	0.1843	0.1814	0.1878	0.1877	0.1834	0.1879	0.1857	0.1789	0.1792	0.1828	0.1916	0.1784	0.1832	0.1878	0.1778	0.1788	0.1864	0.0298	0.0071	0.0059	0.0227	0.0164	0.0097	0.0184	0.0139	0.0043	0.0165	0.0019	0.0009	-0.0065	-0.0001	0.0184	-0.0043	0.0019	0.0017	0.0024	0.0012	0.0061	-0.002	0.0149	0.0058	0.0087	0.0029	0.0108	0.0047	-0.0013	0.0024	-0.001	0.0056	-0.0004	0.0088	0.0055	0.0255	0.0082	0.0001	0.0053	0.0064	0.012	0.0076	0.0081	0.0013	0.0048	0.0047	0.0174	0.0073	0.027	0.0102	0.0042	0.0139	0.0027	0.0136	0.0175
chr4	3370001	3380000	3373967	819	0.1773	0.1538	0.1879	0.175	0.1575	0.1767	0.1729	0.1753	0.1579	0.1746	0.156	0.1844	0.1878	0.1824	0.1808	0.1833	0.1773	0.1853	0.1783	0.1821	0.1832	0.1738	0.1646	0.1536	0.1677	0.1698	0.1626	0.1541	0.165	0.1562	0.1808	0.178	0.1817	0.1812	0.1809	0.1756	0.1811	0.1774	0.1679	0.1751	0.1735	0.1728	0.1678	0.1746	0.1692	0.171	0.171	0.1685	0.1572	0.1689	0.1607	0.1756	0.1779	0.1695	0.177	0.1687	0.1738	0.1685	0.1743	0.1748	0.1666	0.1735	0.1726	0.1673	0.1622	0.1717	0.0491	0.0105	0.0169	0.0379	0.0168	0.0061	0.0252	0.0272	0.0123	0.0224	0.0041	0.0005	-0.0052	0.0054	0.0148	-0.0054	-0.0034	0.0011	0.0011	-0.0015	0.0132	-0.0016	0.0019	-0.0014	0.0074	-0.0006	0.0137	0.0051	-0.0021	-0.0012	-0.0064	0.0039	-0.0005	0.0068	0.0117	0.0176	0.0063	-0.0014	0.0071	0.0073	0.0023	0.0053	0.0065	0.0033	0.0043	-0.0007	0.0093	0.0014	0.0189	0.0	-0.0029	0.0096	0.0029	0.0123	0.017
chr4	3380001	3390000	3386193	545	0.0733	0.0777	0.0758	0.0795	0.076	0.0695	0.0673	0.0764	0.0749	0.0701	0.0775	0.0789	0.0803	0.0793	0.0769	0.0765	0.0727	0.0787	0.0775	0.0758	0.0806	0.0772	0.079	0.0768	0.0741	0.0731	0.0761	0.0764	0.0735	0.0794	0.0787	0.0761	0.0727	0.0728	0.0769	0.0753	0.0736	0.0783	0.0779	0.0747	0.0735	0.0778	0.0777	0.076	0.0792	0.0729	0.0717	0.0769	0.0751	0.0731	0.0779	0.0686	0.0737	0.0725	0.0706	0.0742	0.0719	0.0714	0.0694	0.0747	0.0756	0.0736	0.0794	0.073	0.0778	0.0762	0.0204	0.0278	0.0181	0.0144	0.0339	0.0165	0.0255	0.0195	0.0203	0.0146	0.0015	0.0019	0.0	0.0031	0.0034	-0.0057	0.0006	-0.0013	0.0031	0.0062	0.001	0.0003	0.0072	0.0036	-0.0003	0.0041	0.0086	0.0013	0.0018	0.0005	-0.0007	0.0033	0.0071	0.0028	0.0011	0.0	0.0045	-0.0018	0.0006	0.0043	0.0016	0.0052	0.002	0.0052	0.0028	0.0002	0.0017	0.0046	0.0087	-0.0001	0.0019	0.007	0.0032	0.0078	0.0137
chr4	3390001	3400000	3394319	831	0.0769	0.0913	0.0866	0.0766	0.0786	0.0702	0.0717	0.0798	0.0848	0.0767	0.0747	0.0864	0.0862	0.0789	0.079	0.0767	0.0762	0.0802	0.083	0.0792	0.0787	0.0886	0.0843	0.0846	0.0808	0.0815	0.0842	0.0876	0.0835	0.0841	0.0834	0.0832	0.0793	0.0801	0.0835	0.0859	0.0827	0.0833	0.0778	0.0734	0.0744	0.0777	0.0814	0.0773	0.0757	0.074	0.0746	0.0787	0.0812	0.077	0.0773	0.0703	0.0746	0.0781	0.0732	0.0728	0.0748	0.0786	0.0738	0.0742	0.0819	0.0779	0.0779	0.0812	0.0815	0.0767	0.0127	0.0196	0.0133	0.0077	0.0204	0.0125	0.0118	0.0112	0.0111	0.0085	-0.0011	0.0016	-0.0019	0.0001	0.0001	-0.0075	-0.0017	-0.0014	0.002	0.0097	0.0029	0.0048	0.0052	0.0014	0.001	0.0061	0.014	0.0011	-0.0001	0.002	-0.003	0.0041	0.004	0.0003	-0.0028	-0.0039	-0.0036	-0.0029	-0.0038	0.0022	-0.0044	-0.003	0.0032	-0.0017	0.0014	-0.0063	0.0023	-0.002	0.0041	-0.0023	-0.0017	0.002	0.0027	0.008	0.0057
chr4	3400001	3410000	3405502	836	0.1236	0.1448	0.1385	0.1436	0.1459	0.14	0.1395	0.1357	0.1285	0.1399	0.1211	0.1423	0.146	0.1385	0.1368	0.1481	0.1399	0.1357	0.131	0.1386	0.1298	0.14	0.1443	0.1445	0.1418	0.141	0.1391	0.1394	0.1402	0.1363	0.143	0.1448	0.1388	0.14	0.138	0.1374	0.1402	0.1377	0.143	0.1434	0.143	0.1404	0.1375	0.1414	0.1358	0.146	0.1441	0.1406	0.1371	0.1423	0.1357	0.1406	0.1401	0.1386	0.1407	0.1405	0.1379	0.1358	0.1392	0.1378	0.1307	0.1377	0.133	0.1352	0.1304	0.1356	0.028	0.0403	0.0173	0.0074	0.0561	0.0295	0.0232	0.0165	0.0178	0.0133	-0.0031	0.0002	-0.0023	-0.0017	-0.0032	-0.004	0.0064	-0.0037	0.0035	0.0061	0.0081	-0.0013	0.0034	0.0026	0.0142	0.0038	0.0257	-0.0061	0.0057	0.0052	0.0027	0.0051	-0.0011	0.0081	0.0107	0.0051	-0.0007	-0.0003	-0.0016	0.005	0.0032	0.0079	0.0157	0.0024	0.0231	0.0013	0.0066	-0.0014	0.0176	-0.0046	-0.0002	0.0081	0.0038	0.0165	0.0174
chr4	3410001	3420000	3415524	639	0.1542	0.1558	0.1516	0.1609	0.1609	0.1537	0.1507	0.1448	0.149	0.1507	0.1484	0.1549	0.1548	0.1568	0.1562	0.1573	0.1557	0.1564	0.1556	0.156	0.16	0.1497	0.1563	0.1558	0.1552	0.1572	0.1484	0.1534	0.155	0.1542	0.1559	0.1555	0.1535	0.1544	0.1486	0.1515	0.1533	0.154	0.159	0.1568	0.1568	0.1551	0.156	0.1568	0.157	0.1574	0.156	0.1558	0.1548	0.1553	0.1583	0.1511	0.1498	0.1501	0.1518	0.1553	0.1534	0.1498	0.1496	0.1582	0.1468	0.1508	0.1495	0.1492	0.1532	0.1557	-0.0004	0.0047	-0.0024	-0.0042	0.0104	0.0102	0.0231	0.0113	0.0082	0.0127	-0.0068	-0.005	-0.0062	0.0012	0.0099	-0.0061	0.0021	0.0028	0.0019	-0.0008	-0.0021	0.0026	0.0097	0.0012	0.0039	0.0072	0.0111	-0.006	-0.0016	0.0031	0.0071	0.0035	0.0029	0.0046	0.0004	0.0005	0.0093	-0.0004	-0.0013	0.0069	-0.0039	0.0018	-0.0041	-0.0012	0.0084	0.0181	-0.0002	-0.0031	0.0169	-0.0001	0.0073	0.0043	-0.0021	0.0112	0.0178
chr4	3420001	3430000	3425565	614	0.1474	0.1241	0.1293	0.1502	0.1441	0.1317	0.1511	0.1398	0.1439	0.1366	0.1392	0.1446	0.147	0.1521	0.1495	0.1477	0.1532	0.1483	0.1505	0.148	0.1551	0.1241	0.1395	0.1345	0.1274	0.1432	0.1312	0.1372	0.1319	0.1391	0.1423	0.1371	0.1306	0.1458	0.1358	0.1398	0.1342	0.1405	0.1464	0.1407	0.1508	0.1459	0.1472	0.1444	0.1465	0.1381	0.1487	0.1436	0.1435	0.1392	0.1448	0.1431	0.1358	0.138	0.1348	0.1383	0.1483	0.1465	0.146	0.1519	0.1435	0.1393	0.1458	0.1405	0.1462	0.1428	0.0286	0.0238	0.0106	0.0125	0.0277	0.0125	0.0164	0.0141	0.0152	0.0181	-0.0053	0.0064	0.001	-0.0016	0.0149	-0.0027	0.0071	0.0027	0.007	0.0082	0.0014	0.0003	0.0183	0.0036	0.0115	0.0048	0.0189	-0.0025	-0.0009	0.0005	0.003	0.0004	0.0031	0.0037	0.0007	0.0036	0.0056	-0.0016	-0.0037	0.0064	0.0059	-0.0	0.0006	0.002	0.0061	0.0092	-0.0033	0.0065	0.0138	0.0048	0.0027	0.0099	0.0007	0.0121	0.0153
chr4	3430001	3440000	3435991	622	0.1072	0.1126	0.1228	0.1258	0.1344	0.1195	0.1193	0.1106	0.1193	0.119	0.1139	0.1159	0.1188	0.1213	0.1281	0.1192	0.1147	0.1127	0.1171	0.1167	0.1253	0.1176	0.119	0.1229	0.1168	0.1193	0.1111	0.1168	0.1169	0.1148	0.1242	0.1285	0.1213	0.1217	0.1187	0.1213	0.1207	0.1234	0.1303	0.1222	0.1237	0.1179	0.1217	0.1229	0.1221	0.1267	0.1305	0.1256	0.1273	0.1274	0.1266	0.1205	0.1168	0.1188	0.1193	0.1196	0.1166	0.1197	0.119	0.1254	0.115	0.117	0.1166	0.1195	0.1208	0.1217	0.0246	0.0119	0.0193	0.0283	0.0243	0.0061	0.0173	0.0142	0.0109	0.0278	-0.0003	-0.0006	-0.0019	0.0025	0.0111	-0.0022	0.0023	0.0021	0.0018	-0.0003	-0.0001	0.0007	0.0024	0.0062	0.001	-0.0007	0.018	0.001	-0.0017	0.005	-0.0014	-0.0033	0.0019	0.0056	-0.0009	0.0145	0.0119	0.0018	0.0025	0.0059	0.005	0.0074	-0.0025	0.0001	0.0075	0.007	0.0018	-0.0004	0.0221	0.0002	0.0066	0.0084	0.0015	0.0134	0.0194
chr4	3440001	3450000	3444894	619	0.1324	0.1106	0.0963	0.0947	0.1093	0.1097	0.1154	0.1076	0.104	0.1189	0.1061	0.1262	0.1215	0.1224	0.1253	0.1243	0.1251	0.1248	0.1229	0.128	0.1277	0.1018	0.1008	0.1077	0.1111	0.111	0.1065	0.1054	0.1139	0.1075	0.0955	0.1023	0.1053	0.1068	0.1026	0.0997	0.1093	0.1028	0.1022	0.1055	0.1061	0.1012	0.0992	0.1097	0.1006	0.1112	0.1125	0.1087	0.1059	0.1147	0.1081	0.1132	0.1111	0.1076	0.1137	0.1122	0.1099	0.1093	0.1167	0.1124	0.1055	0.1139	0.1074	0.1116	0.1061	0.1157	0.0172	0.025	0.0377	0.0179	0.0131	0.0046	0.0201	0.0178	0.0067	0.0167	-0.0043	-0.0074	-0.0083	0.0034	-0.0069	-0.0111	-0.0056	-0.0018	-0.001	-0.0003	-0.0022	0.0101	0.0042	0.0025	-0.0019	0.0075	0.0064	0.0008	0.0162	0.0048	0.0001	-0.0009	0.0111	0.0004	0.0078	0.0008	0.001	-0.0032	0.0023	0.0011	0.0028	0.0109	0.0034	-0.0024	0.0119	-0.0069	-0.002	-0.0018	0.0044	-0.0011	0.0019	0.0011	0.0008	0.0038	0.0126
chr4	3450001	3460000	3456237	724	0.077	0.0988	0.0901	0.1073	0.0917	0.0875	0.0969	0.1122	0.0936	0.0944	0.0994	0.0917	0.0859	0.0961	0.0865	0.0858	0.0887	0.0986	0.0875	0.0883	0.0934	0.0934	0.1036	0.0936	0.0933	0.0982	0.1057	0.0978	0.0954	0.1013	0.0998	0.0905	0.0892	0.0942	0.1028	0.0926	0.0922	0.0976	0.1011	0.1001	0.1019	0.1096	0.1008	0.1024	0.1034	0.0895	0.0955	0.1034	0.0931	0.0925	0.098	0.094	0.1012	0.0911	0.0907	0.0976	0.105	0.0947	0.0962	0.0999	0.1036	0.1038	0.1072	0.0945	0.0986	0.0998	0.0206	0.0102	0.0199	0.0124	0.0203	0.0093	0.0211	0.0105	0.0103	0.0117	-0.0028	0.002	-0.007	0.0005	0.0016	0.0011	0.0056	-0.003	0.003	0.0052	-0.0022	0.002	0.0036	0.0064	0.0041	-0.0005	0.0123	0.0078	0.0135	-0.0009	-0.0007	0.0017	0.0067	0.0001	-0.0009	0.0064	0.0068	0.0022	-0.0025	0.0073	0.0098	0.0065	0.0029	-0.0015	0.0124	0.0023	-0.0026	0.0025	0.0053	0.0033	0.0016	0.003	0.0027	0.0081	0.013
chr4	3460001	3470000	3464841	656	0.0886	0.0997	0.0976	0.1017	0.1002	0.0983	0.1022	0.099	0.0962	0.1006	0.0988	0.0973	0.0966	0.1012	0.0996	0.0979	0.0987	0.0964	0.0964	0.0979	0.1004	0.0988	0.1013	0.0997	0.1021	0.1015	0.0991	0.0999	0.0987	0.1	0.1016	0.0998	0.0997	0.1005	0.0998	0.0979	0.0996	0.1022	0.1021	0.1052	0.1019	0.1029	0.0998	0.1022	0.1016	0.1027	0.1032	0.1015	0.0992	0.1008	0.102	0.1021	0.1005	0.0991	0.1011	0.105	0.1018	0.099	0.1017	0.103	0.0984	0.0999	0.101	0.0991	0.1003	0.1015	0.0156	0.0134	0.0296	0.0256	0.0219	0.0159	0.0136	0.0181	0.0117	0.0148	0.0005	0.0024	-0.001	0.0121	0.002	-0.0013	0.0063	-0.0035	0.001	0.0088	0.0037	0.0077	0.0028	0.0057	0.0049	0.0024	0.0165	0.0058	0.0254	-0.0002	0.012	0.0042	0.0046	0.0041	0.017	0.0098	0.0089	0.0052	0.0017	0.0071	0.009	0.0087	0.0091	0.0073	0.0189	0.0056	-0.0008	0.0011	0.0072	0.0034	0.0003	0.0046	0.0034	0.0107	0.0079
chr4	3470001	3480000	3474827	787	0.0826	0.0984	0.0986	0.1029	0.0951	0.0909	0.0957	0.094	0.0946	0.0983	0.092	0.0933	0.0929	0.0996	0.0926	0.0902	0.0915	0.0902	0.0907	0.0933	0.0954	0.0991	0.1005	0.0964	0.0948	0.0964	0.0989	0.0966	0.097	0.0975	0.1028	0.0984	0.0963	0.0972	0.0984	0.0975	0.0989	0.1007	0.0995	0.0998	0.0998	0.1019	0.0998	0.1015	0.0997	0.0944	0.0958	0.0974	0.0945	0.0967	0.0957	0.0945	0.0959	0.0931	0.095	0.0955	0.0965	0.0948	0.097	0.0978	0.0953	0.098	0.0981	0.0963	0.0963	0.0978	0.0146	0.0093	0.0336	0.0197	0.0185	0.0127	0.0107	0.01	0.0105	0.0193	0.0017	-0.0007	-0.0013	0.0007	-0.0024	0.013	0.0005	-0.0032	0.0034	0.0091	0.007	0.0071	0.0003	0.0081	0.0049	0.0022	0.024	0.0026	0.0149	0.0025	0.0163	0.005	0.0037	0.007	0.0075	0.0022	0.0143	-0.002	-0.0	0.0067	0.0066	0.0176	0.0017	0.0017	0.0131	0.0083	-0.0019	0.0001	0.0127	0.0045	0.0069	0.012	-0.0005	0.0122	0.0123
chr4	3480001	3490000	3485603	466	0.0954	0.1049	0.1171	0.1139	0.1145	0.109	0.1204	0.1095	0.1147	0.1117	0.1044	0.1091	0.1113	0.1208	0.1124	0.1041	0.1161	0.1079	0.1082	0.1115	0.1118	0.1102	0.1084	0.107	0.1069	0.1124	0.1095	0.1092	0.1065	0.1053	0.1186	0.1165	0.1133	0.1184	0.1147	0.1159	0.1146	0.114	0.1149	0.1173	0.1187	0.1156	0.1179	0.1138	0.1104	0.1128	0.1186	0.1144	0.1144	0.1128	0.1108	0.1162	0.1109	0.1113	0.1112	0.1107	0.1162	0.1179	0.116	0.1159	0.1122	0.1128	0.1093	0.1136	0.1127	0.1104	0.0404	0.0168	0.0684	0.0328	0.0089	0.0348	0.0266	0.0123	0.0257	0.0247	-0.0017	-0.0036	-0.0097	-0.0002	-0.0007	0.0096	-0.0016	-0.004	0.0009	0.0118	0.0027	0.0012	-0.0011	0.0045	-0.0002	0.0007	0.0127	0.003	0.0256	0.0066	0.0167	0.0148	0.0037	0.0035	0.0046	0.0048	0.0104	-0.0008	-0.0013	0.0036	0.0065	0.0074	-0.0026	0.0031	0.0112	0.0053	0.0015	-0.0002	0.0097	0.0003	0.0071	0.0048	0.0014	0.0107	0.0093
chr4	3490001	3500000	3494905	1205	0.0613	0.0899	0.0996	0.0953	0.0902	0.0854	0.1043	0.0857	0.0895	0.0902	0.0857	0.0803	0.0845	0.0863	0.0804	0.0769	0.0895	0.0786	0.0779	0.0803	0.0796	0.0943	0.0938	0.0878	0.086	0.0984	0.0905	0.0883	0.0892	0.0896	0.0987	0.0956	0.093	0.1021	0.0948	0.0944	0.0951	0.0956	0.0941	0.0945	0.0998	0.0916	0.0938	0.093	0.0931	0.0879	0.0994	0.0906	0.0895	0.0901	0.0891	0.098	0.0882	0.0874	0.0889	0.088	0.0965	0.0977	0.0978	0.0983	0.0883	0.0894	0.0877	0.0897	0.0892	0.0894	0.0293	0.0165	0.0452	0.0279	0.0222	0.0359	0.0342	0.013	0.019	0.0158	-0.0012	0.0051	-0.0099	-0.0078	0.0048	0.0142	-0.0049	-0.0023	0.0027	0.0058	0.0032	0.0024	0.0008	0.0082	-0.0006	0.0008	0.0138	0.0075	0.0228	0.0001	0.006	0.0078	0.0013	0.0088	0.0007	0.0108	0.0145	-0.002	-0.0007	0.0037	0.0163	0.0146	-0.0005	0.0055	0.0083	0.0075	0.0041	0.0024	0.0107	0.0035	0.0059	0.005	-0.0009	0.0067	0.0073
chr4	3500001	3510000	3504526	974	0.0527	0.0647	0.0723	0.068	0.0736	0.0695	0.071	0.0555	0.063	0.068	0.0662	0.0628	0.0652	0.064	0.0673	0.0652	0.0638	0.0563	0.0596	0.0626	0.0648	0.0684	0.0669	0.0682	0.0659	0.0681	0.0632	0.0638	0.0662	0.0675	0.0708	0.0728	0.0708	0.0713	0.0661	0.0675	0.0697	0.0702	0.0724	0.0705	0.0694	0.0623	0.066	0.0687	0.0697	0.0709	0.073	0.0686	0.0684	0.0707	0.0707	0.0708	0.0663	0.0664	0.0687	0.0693	0.0644	0.0668	0.0691	0.0704	0.0599	0.0638	0.065	0.0652	0.0659	0.0682	0.0324	0.0151	0.0275	0.0302	0.0306	0.0146	0.0203	0.0124	0.0124	0.0177	-0.0004	0.003	-0.0051	-0.0068	0.0016	0.0238	-0.0005	-0.0005	0.0041	0.0043	-0.0009	-0.0008	-0.0023	0.0124	-0.0011	-0.0032	0.006	0.0111	0.0129	-0.0009	0.0042	0.0034	0.0043	0.0112	-0.0048	0.005	0.0294	0.0008	-0.0003	0.0035	0.0042	0.0283	0.0015	-0.0004	0.0066	0.0082	-0.0012	-0.0024	0.008	0.0047	0.0111	0.0139	-0.0025	0.0073	0.0071
chr4	3510001	3520000	3513708	494	0.0405	0.0651	0.0602	0.0583	0.0676	0.0646	0.0588	0.042	0.0569	0.0613	0.0536	0.0594	0.0542	0.0547	0.058	0.0587	0.0537	0.0438	0.0516	0.0555	0.05	0.0629	0.062	0.0658	0.0637	0.0617	0.0555	0.0608	0.0624	0.0608	0.0596	0.0639	0.0634	0.0591	0.0525	0.0584	0.0607	0.0574	0.064	0.0637	0.0584	0.0512	0.0584	0.0605	0.0571	0.0661	0.0632	0.0567	0.0617	0.0642	0.0609	0.0629	0.0572	0.0611	0.0628	0.061	0.0512	0.0577	0.06	0.0566	0.05	0.0537	0.0485	0.059	0.0553	0.0583	0.0587	0.026	0.0479	0.033	0.0515	0.0367	0.0304	0.0236	0.0286	0.0125	0.0012	0.0017	-0.0034	-0.0068	-0.0017	0.0177	-0.001	-0.0032	0.0035	0.0025	0.0002	0.007	-0.0032	0.0091	-0.0009	-0.0009	0.0036	0.0085	0.0179	-0.0012	0.0098	0.0068	0.0053	0.0064	0.0	0.0	0.0155	-0.0045	-0.0015	0.0018	0.0095	0.0324	0.0026	-0.001	0.0101	0.0071	-0.0012	-0.0	0.0024	0.0045	0.0126	0.0029	-0.0009	0.0008	0.0068
chr4	3520001	3530000	3524388	593	0.1321	0.1296	0.1346	0.127	0.1384	0.1379	0.1543	0.1305	0.1375	0.1187	0.1226	0.1497	0.1568	0.1509	0.1518	0.1502	0.1612	0.1436	0.1476	0.1513	0.1492	0.1356	0.1296	0.132	0.1322	0.1457	0.1284	0.135	0.1234	0.1282	0.1334	0.138	0.1367	0.1447	0.1345	0.1369	0.1285	0.1315	0.1341	0.1347	0.1434	0.1287	0.1359	0.1231	0.1253	0.1373	0.1487	0.1334	0.1376	0.1296	0.1319	0.1473	0.1338	0.137	0.1296	0.1326	0.1442	0.147	0.1403	0.1434	0.1336	0.1252	0.1272	0.1316	0.1334	0.1213	0.0626	0.0621	0.0742	0.0563	0.0515	0.0566	0.0452	0.0389	0.0708	0.0374	0.0068	0.0039	-0.0057	-0.0045	0.0098	-0.0059	0.0034	-0.0014	0.0023	0.009	0.005	0.0017	0.0009	0.0055	0.0033	0.0072	0.0098	0.0052	0.0086	0.0097	-0.0003	0.0132	0.0008	0.0012	-0.0031	0.0079	-0.0038	-0.0013	0.0037	0.0033	0.0042	-0.0017	-0.0024	0.0046	0.0056	0.0059	0.0036	0.0125	0.0114	-0.0013	0.0017	0.0011	0.0134	0.0099	0.0023
chr4	3530001	3540000	3533448	120	0.138	0.0658	0.1181	0.1086	0.1131	0.1572	0.1617	0.1344	0.1673	0.114	0.124	0.1588	0.1746	0.1597	0.1565	0.1719	0.1984	0.1996	0.1938	0.2122	0.1805	0.1103	0.0808	0.0919	0.1242	0.1381	0.0978	0.1221	0.1015	0.1035	0.1103	0.118	0.1392	0.136	0.1145	0.1315	0.1158	0.1226	0.1012	0.1253	0.1325	0.1048	0.1215	0.1056	0.1089	0.1328	0.1409	0.1232	0.1376	0.124	0.1224	0.1598	0.1434	0.1518	0.1503	0.1443	0.1519	0.1632	0.1441	0.1463	0.15	0.1203	0.1191	0.1426	0.1371	0.1215	0.1953	0.1328	0.1281	0.1122	0.0716	0.1341	0.1914	0.1006	0.2123	0.0823	0.0424	-0.0138	0.0171	0.0399	0.0705	-0.0006	0.0202	0.0275	0.0115	-0.0144	0.0089	0.0059	-0.0105	-0.0372	-0.0358	-0.0015	0.0058	-0.0463	-0.0386	-0.0162	-0.0757	-0.0629	-0.0237	-0.0195	-0.0126	0.0114	-0.0032	-0.0079	0.0378	0.009	0.0013	-0.0088	-0.0308	0.0449	0.0061	0.0123	-0.0037	0.0205	0.0069	-0.0011	-0.0122	-0.018	0.009	-0.0241	0.0092
chr4	3540001	3550000	3546110	462	0.1694	0.1245	0.1473	0.1383	0.1547	0.1403	0.1531	0.1459	0.1614	0.1289	0.1438	0.1932	0.2024	0.1937	0.1968	0.1935	0.2002	0.1907	0.1929	0.1978	0.1964	0.1363	0.1299	0.1376	0.1294	0.139	0.132	0.1434	0.1247	0.1329	0.1452	0.1519	0.1442	0.1494	0.1481	0.1553	0.1387	0.147	0.1461	0.1396	0.1472	0.1407	0.1528	0.1335	0.141	0.148	0.1553	0.1488	0.1579	0.1419	0.1484	0.1458	0.1413	0.1507	0.135	0.1428	0.1503	0.158	0.1428	0.1511	0.1531	0.1377	0.1441	0.1481	0.1542	0.1363	0.1225	0.0982	0.1134	0.0956	0.1099	0.1057	0.0961	0.0672	0.1118	0.0562	0.0007	-0.0045	-0.0054	-0.0087	0.0005	-0.011	0.0009	-0.0039	-0.0011	0.0075	0.0026	0.0013	-0.0026	0.0039	0.0032	0.002	0.0043	-0.0015	0.0012	0.0052	-0.0051	0.0093	-0.0006	-0.0002	0.002	0.0046	-0.0047	-0.0005	0.0002	-0.0017	-0.0031	-0.006	-0.0005	0.0012	0.0015	0.0026	0.0022	0.0057	0.0054	-0.0015	0.0007	-0.0011	0.0101	0.004	-0.0001
chr4	3550001	3560000	3556326	835	0.1181	0.1406	0.1493	0.1499	0.1455	0.1442	0.1523	0.1472	0.1485	0.1474	0.1432	0.1548	0.1571	0.1495	0.146	0.1538	0.1615	0.1511	0.1489	0.1546	0.1484	0.1445	0.1454	0.1426	0.1406	0.146	0.1427	0.1433	0.1424	0.1409	0.1507	0.1481	0.1486	0.1501	0.1488	0.1493	0.1476	0.1471	0.1473	0.1516	0.1522	0.1476	0.1494	0.1488	0.147	0.1472	0.1513	0.1458	0.1466	0.146	0.1443	0.1499	0.1499	0.1467	0.1473	0.1461	0.1519	0.1517	0.1497	0.1499	0.1487	0.1467	0.146	0.148	0.1461	0.1459	0.0856	0.0589	0.0515	0.0491	0.0759	0.0839	0.0661	0.0458	0.0527	0.027	-0.0007	0.0003	-0.0012	-0.0048	-0.0013	-0.0038	-0.0025	-0.0026	-0.0009	0.0032	0.0022	0.0057	-0.0022	0.0014	0.0015	-0.0026	0.0027	-0.0015	0.0153	0.0034	-0.0032	0.0007	0.0006	0.001	0.0083	0.0082	-0.002	-0.0012	-0.0013	-0.0	0.0056	0.0138	0.0013	0.0045	0.0051	0.0068	0.0043	-0.0003	0.0045	0.0026	-0.0013	0.0013	0.0002	0.0006	0.002
chr4	3560001	3570000	3564862	570	0.0978	0.1368	0.13	0.1275	0.1332	0.1312	0.1241	0.13	0.1303	0.1285	0.1283	0.1265	0.1271	0.1239	0.1257	0.1226	0.1236	0.1268	0.1241	0.1258	0.1235	0.1321	0.13	0.1326	0.1324	0.1293	0.1319	0.1313	0.1311	0.1318	0.1302	0.1322	0.1312	0.1297	0.1309	0.1307	0.1294	0.1308	0.1305	0.1326	0.1303	0.1301	0.1309	0.1305	0.1298	0.1324	0.1317	0.1327	0.1322	0.1313	0.1318	0.1277	0.1311	0.1298	0.1297	0.1313	0.1285	0.127	0.1274	0.1292	0.1299	0.1286	0.1305	0.1291	0.1309	0.1299	0.0367	0.0394	0.045	0.0404	0.0321	0.0513	0.0545	0.0347	0.036	0.018	-0.0025	-0.0064	-0.0069	-0.0047	-0.0036	-0.0054	-0.0053	-0.0027	-0.0008	0.0052	0.002	0.0022	0.0092	0.0025	0.0022	0.0007	0.0054	0.0005	0.0123	0.0176	0.0049	0.0075	0.0083	0.0043	0.0007	0.0118	0.004	0.0017	0.0018	0.0024	0.0001	0.0016	-0.0035	-0.0005	0.0035	0.0056	-0.0006	0.0038	0.0069	-0.001	-0.0019	0.0022	-0.0008	0.0047	0.005
chr4	3570001	3580000	3574446	583	0.1398	0.1497	0.1465	0.1336	0.1418	0.1545	0.1566	0.1571	0.1576	0.1533	0.1515	0.1413	0.143	0.1376	0.1398	0.1468	0.1579	0.1482	0.1505	0.1476	0.1459	0.1451	0.1396	0.1425	0.148	0.157	0.1495	0.151	0.1482	0.1488	0.1392	0.143	0.1525	0.1636	0.1528	0.1557	0.1522	0.1496	0.1364	0.1492	0.1634	0.1501	0.1531	0.1493	0.145	0.1503	0.163	0.1514	0.1539	0.1504	0.1484	0.1565	0.1524	0.1537	0.1519	0.1537	0.1565	0.157	0.1565	0.1614	0.1545	0.1525	0.1535	0.154	0.1566	0.1536	-0.0112	-0.0003	0.0033	-0.0034	-0.0011	0.0305	-0.0008	0.0052	0.0025	0.0005	-0.0053	-0.0057	-0.009	-0.0105	0.0096	-0.0119	-0.0053	-0.0052	-0.0016	-0.0026	-0.0034	0.006	0.0352	0.0026	0.012	0.0079	0.0017	-0.0047	0.018	0.06	0.0158	0.024	0.0171	0.005	0.0075	0.0446	0.0064	0.0134	0.0082	0.0035	0.0032	-0.0106	-0.0074	-0.0057	0.0015	-0.001	-0.0004	0.0046	0.0141	-0.0079	-0.0063	-0.0012	-0.0045	0.0049	0.0036
chr4	3580001	3590000	3584579	454	0.0317	0.0397	0.0421	0.0455	0.0405	0.0358	0.0371	0.0323	0.0378	0.0345	0.0413	0.0372	0.0398	0.0418	0.0378	0.0349	0.0375	0.0339	0.0368	0.0351	0.0395	0.0411	0.0425	0.0405	0.0372	0.0386	0.0372	0.0386	0.0371	0.0411	0.0435	0.0413	0.0392	0.0396	0.0375	0.04	0.0385	0.0418	0.0431	0.0413	0.0416	0.0399	0.0421	0.0408	0.0433	0.038	0.0387	0.036	0.039	0.0375	0.0411	0.0364	0.0341	0.0364	0.0349	0.0392	0.0347	0.0371	0.0358	0.0396	0.035	0.0332	0.0374	0.0359	0.0401	0.0387	0.0197	0.0274	0.037	0.0222	0.0158	0.0414	0.0302	0.0238	0.0209	0.0161	0.0009	-0.001	0.0037	-0.0061	0.0017	0.0158	-0.0016	-0.0002	0.0021	-0.0032	0.0005	0.002	0.0002	0.0029	0.0001	0.0028	0.0011	0.0012	0.0072	0.0043	0.0121	0.005	0.0092	-0.0005	-0.0014	-0.0003	-0.0057	-0.0017	-0.0001	0.0015	-0.0008	0.0006	-0.0051	-0.0039	0.005	-0.0002	-0.0049	-0.0002	0.0034	-0.0011	-0.0021	0.0034	-0.0031	0.0054	0.009
chr4	3590001	3600000	3594925	403	0.067	0.112	0.0919	0.0959	0.0929	0.1013	0.0931	0.0935	0.0956	0.0982	0.1018	0.0987	0.0869	0.0913	0.0864	0.0955	0.0892	0.0841	0.0891	0.0918	0.0926	0.1012	0.1023	0.1016	0.1031	0.1009	0.1018	0.1012	0.1026	0.1051	0.0936	0.0913	0.0976	0.0917	0.0916	0.0934	0.0948	0.0977	0.0935	0.0995	0.0936	0.0948	0.0955	0.097	0.0989	0.0976	0.0919	0.0917	0.0935	0.095	0.0974	0.0975	0.0984	0.0975	0.099	0.1023	0.0926	0.0936	0.0949	0.0978	0.0938	0.0953	0.0977	0.096	0.0989	0.1004	0.049	0.0319	0.0535	0.0368	0.059	0.0509	0.0236	0.0371	0.0351	0.0181	-0.0022	-0.0064	-0.0035	-0.0137	-0.0067	-0.0046	-0.0083	-0.0059	-0.0023	-0.0016	-0.0051	0.0046	-0.0039	-0.0046	-0.0017	-0.0014	0.0035	-0.005	0.0043	-0.0047	0.0005	-0.0011	-0.0002	0.0002	0.0026	-0.0062	-0.0078	-0.0036	-0.0025	0.0001	0.0015	0.0047	-0.0048	-0.0031	0.0023	-0.0037	-0.0036	-0.0035	0.0011	-0.0034	-0.002	0.0001	-0.0045	0.0008	0.0017
chr4	3600001	3610000	3604627	671	0.0892	0.1503	0.1519	0.1516	0.1607	0.1481	0.1472	0.1426	0.144	0.1468	0.1367	0.125	0.1353	0.1325	0.1438	0.1309	0.1313	0.1258	0.1251	0.1312	0.1218	0.1481	0.1471	0.154	0.1454	0.1454	0.1422	0.1431	0.1453	0.1396	0.1509	0.1557	0.1492	0.1486	0.1467	0.1474	0.1486	0.1456	0.1558	0.1483	0.148	0.1474	0.1469	0.1485	0.1453	0.1544	0.1548	0.1508	0.1532	0.1542	0.151	0.1453	0.1452	0.1447	0.1458	0.144	0.145	0.1446	0.1453	0.1439	0.1421	0.1443	0.1389	0.1446	0.1405	0.1433	0.0216	0.0395	0.0442	0.0654	0.0455	0.0489	0.0417	0.0278	0.0343	0.0146	-0.005	-0.01	-0.0038	-0.0099	-0.0089	-0.0137	-0.0088	-0.0053	-0.0038	-0.0025	-0.0017	-0.0025	-0.0028	-0.0014	-0.0018	-0.0024	0.0039	-0.0011	-0.0054	-0.0047	0.0007	-0.003	-0.0023	0.0023	0.0001	0.003	-0.0029	0.0026	0.0014	0.0047	-0.0079	-0.0006	-0.0044	-0.0049	0.0034	0.0003	-0.0034	-0.0051	0.0041	-0.0036	-0.001	-0.0013	-0.0028	0.0005	0.0048
chr4	3610001	3620000	3614728	921	0.0973	0.143	0.1585	0.1534	0.1406	0.1531	0.1482	0.1693	0.1487	0.1525	0.1498	0.134	0.1464	0.1355	0.1218	0.134	0.1269	0.1478	0.1319	0.1366	0.1383	0.1553	0.1464	0.145	0.1515	0.1459	0.1577	0.1464	0.1485	0.1477	0.1614	0.1538	0.1564	0.157	0.1626	0.1542	0.1556	0.1554	0.1492	0.1559	0.1507	0.163	0.1527	0.1554	0.1547	0.147	0.1432	0.1569	0.1441	0.1474	0.1475	0.1508	0.1592	0.1497	0.1523	0.1519	0.1595	0.1477	0.1506	0.1517	0.1575	0.1592	0.1586	0.1494	0.1496	0.1512	0.0535	0.0465	0.0362	0.0111	0.0317	0.0154	0.0525	0.028	0.029	0.0221	0.0074	-0.0046	0.0088	0.009	0.0007	0.0044	0.0012	0.0012	0.0012	0.0154	0.012	0.0017	0.0103	-0.0029	0.0019	0.0002	0.0035	0.0074	0.0088	-0.0004	0.005	0.0055	0.007	0.0062	0.0004	-0.0043	0.0062	-0.0017	0.0023	0.0044	0.0006	-0.0059	-0.0038	-0.0013	0.0009	0.0025	-0.0026	0.0007	0.0053	-0.0041	-0.0039	-0.0013	-0.0039	0.0009	0.0003
chr4	3620001	3630000	3624216	835	0.0847	0.1021	0.1189	0.1208	0.1111	0.1195	0.1151	0.1305	0.1105	0.1179	0.1189	0.0983	0.1071	0.1082	0.1005	0.1062	0.1032	0.1151	0.1	0.1057	0.1091	0.1173	0.113	0.1095	0.1163	0.1111	0.1217	0.1094	0.1132	0.1143	0.1218	0.1167	0.1197	0.1169	0.1238	0.115	0.118	0.1214	0.1171	0.1209	0.1187	0.1257	0.1168	0.1202	0.1216	0.1149	0.1138	0.1225	0.1106	0.1158	0.1165	0.1177	0.1248	0.1151	0.1196	0.1201	0.123	0.1117	0.1159	0.1203	0.1213	0.1234	0.1256	0.1142	0.1173	0.1205	0.0245	0.0179	0.024	0.0124	0.0185	0.0152	0.0341	0.01	0.014	0.0139	0.0149	0.005	0.0104	0.0182	0.0087	0.0205	0.0089	0.0066	0.0043	0.0073	0.0065	0.0019	-0.0003	-0.0028	0.0014	-0.0015	0.0089	0.0051	0.0031	0.003	0.0001	0.005	0.0031	0.0043	-0.0018	0.0031	0.007	-0.0009	0.0046	0.0036	0.0016	-0.0006	0.0006	0.0035	0.0024	0.0005	-0.0049	-0.0025	0.0081	0.0029	-0.0023	0.0017	-0.0	0.0084	0.0077
chr4	3630001	3640000	3634572	786	0.0925	0.1408	0.1217	0.138	0.1195	0.1161	0.1267	0.1249	0.1285	0.1239	0.1339	0.1257	0.1091	0.1308	0.1079	0.1055	0.113	0.1118	0.1148	0.112	0.1192	0.1338	0.1379	0.1306	0.1323	0.132	0.132	0.1342	0.1314	0.138	0.1381	0.1198	0.1183	0.1239	0.1226	0.125	0.1227	0.1286	0.1362	0.1381	0.1351	0.1338	0.1388	0.1349	0.1421	0.1173	0.1218	0.1218	0.1229	0.1214	0.1271	0.1225	0.1208	0.1223	0.1212	0.1262	0.1244	0.1265	0.1241	0.1312	0.1265	0.1228	0.1293	0.1261	0.1312	0.1296	0.0368	0.0067	0.059	0.0084	0.0053	0.0141	0.0141	0.0157	0.0116	0.0101	0.0052	-0.0042	0.0015	0.0122	-0.0052	-0.0032	-0.0011	-0.0018	0.0006	0.0283	-0.0032	-0.0024	-0.0011	-0.0022	-0.0004	-0.0003	0.0026	0.0281	0.042	0.0103	0.0084	0.0199	0.013	0.0132	-0.0022	-0.0056	-0.0019	-0.0041	-0.001	0.0008	0.0045	0.001	0.0002	0.0042	0.0026	-0.0053	-0.004	-0.0043	0.0019	-0.0007	-0.0046	-0.0002	-0.0003	0.0001	0.0024
chr4	3640001	3650000	3645348	674	0.1316	0.1648	0.1626	0.1817	0.1657	0.1672	0.1517	0.1676	0.1473	0.1548	0.1702	0.1665	0.154	0.1825	0.1555	0.1567	0.1433	0.1643	0.1418	0.1482	0.1711	0.1651	0.1706	0.1663	0.1672	0.1675	0.1624	0.1637	0.1638	0.1648	0.1783	0.1649	0.1652	0.1582	0.1652	0.1554	0.1579	0.17	0.183	0.1801	0.1822	0.176	0.1794	0.1778	0.1767	0.167	0.1604	0.1673	0.157	0.1615	0.1734	0.1609	0.1676	0.1591	0.1614	0.1719	0.1655	0.1485	0.1529	0.1726	0.1621	0.1626	0.1685	0.1508	0.1687	0.1683	0.0559	0.0166	0.0717	0.0216	0.0226	0.0054	0.0476	0.007	0.0118	0.0261	0.0023	-0.0058	0.0026	0.0029	0.0227	-0.0106	0.0157	0.0061	-0.0021	0.0162	0.0019	0.0009	0.0031	0.0003	0.0012	-0.0025	0.009	0.0262	0.0162	0.0449	0.0037	0.0429	0.0249	0.0013	0.0015	0.0055	0.0019	0.0014	0.0033	0.0091	0.0046	0.0005	0.0056	0.001	0.0055	0.0176	-0.0033	-0.001	0.0203	0.0128	0.0033	-0.0005	-0.0006	0.0218	0.0152
chr4	3650001	3660000	3653928	772	0.0671	0.1233	0.114	0.1231	0.105	0.1076	0.0991	0.1218	0.0951	0.1074	0.1179	0.1049	0.0977	0.1155	0.0893	0.0939	0.0858	0.1072	0.0832	0.0932	0.1073	0.1176	0.1212	0.1139	0.1132	0.113	0.1205	0.111	0.115	0.1184	0.1224	0.1104	0.1107	0.1075	0.1184	0.1054	0.1102	0.1178	0.1203	0.1187	0.1202	0.1236	0.118	0.1206	0.1207	0.1062	0.1012	0.115	0.0992	0.1063	0.1152	0.1047	0.1154	0.1022	0.1078	0.1142	0.1129	0.096	0.1032	0.1149	0.1115	0.1145	0.1208	0.1012	0.1123	0.1156	0.0496	0.0258	0.089	0.0176	0.0333	0.0147	0.0645	0.0103	0.0214	0.0284	-0.0023	-0.0063	-0.0009	-0.008	0.0068	-0.0077	0.0057	-0.0007	-0.0025	0.0145	0.0036	-0.0005	0.004	0.0016	0.004	-0.0022	0.0066	0.0269	0.0143	0.0397	0.0045	0.0391	0.0202	0.0004	-0.0008	-0.0044	0.0071	-0.0043	0.0003	0.0093	0.0064	0.0027	0.0039	0.0013	0.0037	0.0109	-0.0056	-0.0003	0.0162	0.0126	-0.0001	0.0018	0.0001	0.019	0.0111
chr4	3660001	3670000	3665663	489	0.0346	0.082	0.0886	0.0833	0.0709	0.0811	0.0722	0.0847	0.0767	0.0805	0.0826	0.0638	0.0725	0.0668	0.0567	0.0656	0.0591	0.0734	0.0609	0.0646	0.0666	0.0848	0.0813	0.0747	0.0803	0.075	0.0847	0.0778	0.0804	0.0819	0.0856	0.0822	0.0844	0.0816	0.0877	0.0833	0.0846	0.0868	0.0784	0.0813	0.079	0.0859	0.0804	0.0817	0.083	0.0767	0.0713	0.0809	0.0734	0.0763	0.0777	0.0775	0.083	0.0789	0.08	0.0819	0.0817	0.0737	0.0769	0.0796	0.0835	0.0832	0.0855	0.0784	0.0808	0.082	0.048	0.0523	0.0558	0.0333	0.0568	0.046	0.105	0.0338	0.0348	0.0225	-0.0014	-0.0062	-0.0095	-0.0059	-0.0108	0.0078	-0.0062	-0.0026	-0.0006	-0.0017	0.013	-0.0023	0.0067	0.0046	0.0037	0.0002	0.006	0.0084	-0.0056	0.0082	0.0107	0.0022	-0.0013	0.0002	0.0045	-0.002	0.0196	-0.0027	0.0033	0.0032	0.0058	0.0006	0.0001	-0.0046	-0.0001	0.02	-0.0047	0.0033	0.008	0.0149	0.0025	0.0048	-0.0012	0.005	0.0023
chr4	3670001	3680000	3675290	762	0.0593	0.139	0.141	0.1319	0.1105	0.1272	0.1224	0.1458	0.1256	0.135	0.1324	0.1114	0.1135	0.1039	0.0896	0.1031	0.0987	0.1258	0.1007	0.1085	0.1098	0.1381	0.1321	0.1239	0.1327	0.1289	0.1448	0.1317	0.1368	0.1352	0.1355	0.1274	0.1337	0.1321	0.1441	0.1339	0.1374	0.1382	0.1215	0.1284	0.1269	0.1417	0.1298	0.1331	0.133	0.12	0.1154	0.1366	0.1176	0.1252	0.1253	0.1259	0.1368	0.1282	0.1301	0.1314	0.1399	0.1225	0.1302	0.132	0.1421	0.1409	0.1436	0.1322	0.1341	0.1351	0.061	0.0402	0.0376	0.0247	0.0452	0.0374	0.1034	0.0326	0.0334	0.0242	-0.0035	-0.0098	-0.0028	-0.0011	-0.0056	0.0077	-0.0013	-0.0003	-0.0005	-0.0031	0.0057	-0.0014	0.0014	0.002	0.0022	-0.0025	0.0048	0.0013	-0.0045	-0.0009	0.0101	0.0041	-0.0011	0.002	0.0048	-0.0047	0.032	-0.0018	0.0079	0.0085	0.0046	0.0012	0.0069	-0.0033	0.0036	0.021	-0.0056	0.0049	0.0104	0.0206	0.0014	0.0073	0.0069	0.0145	0.0044
chr4	3680001	3690000	3684255	891	0.0771	0.1286	0.1264	0.1144	0.0991	0.1085	0.1191	0.1336	0.1111	0.1283	0.1297	0.1079	0.1133	0.1055	0.0921	0.1039	0.1042	0.1192	0.0993	0.1125	0.1166	0.1284	0.1222	0.1146	0.1203	0.1239	0.131	0.1214	0.1275	0.1287	0.12	0.1145	0.1172	0.1235	0.1293	0.1197	0.1267	0.1303	0.1071	0.1112	0.117	0.1242	0.1138	0.1218	0.1251	0.1045	0.1088	0.1197	0.1046	0.1158	0.1195	0.1157	0.1212	0.1115	0.119	0.1222	0.1274	0.1146	0.1247	0.1295	0.1245	0.1307	0.1351	0.121	0.1259	0.1299	0.0242	0.0368	0.045	0.0214	0.0528	0.0281	0.0628	0.0217	0.0291	0.0229	0.0019	0.0024	0.0028	0.0059	0.0002	-0.0002	0.0042	-0.0017	-0.0005	-0.0014	0.0066	-0.001	0.003	-0.0021	0.0041	-0.0023	0.0073	0.0019	-0.0013	0.0014	0.0008	0.0046	0.0016	0.0071	0.0034	-0.001	0.0144	-0.0021	0.0075	0.0116	0.0084	0.0008	0.0074	0.0021	0.0072	0.0044	-0.002	0.0035	0.0118	0.0081	-0.0004	0.0058	0.0053	0.0161	0.0032
chr4	3690001	3700000	3695336	814	0.1257	0.1617	0.1486	0.1638	0.1558	0.1591	0.1573	0.1509	0.1446	0.1375	0.1472	0.1491	0.1473	0.1569	0.146	0.149	0.1478	0.1538	0.14	0.1416	0.1455	0.1572	0.1619	0.1561	0.1572	0.1565	0.1562	0.154	0.1518	0.1542	0.1572	0.152	0.1537	0.1545	0.1525	0.147	0.1423	0.15	0.1607	0.1608	0.1615	0.1575	0.1575	0.1524	0.1585	0.1557	0.1551	0.1555	0.1491	0.1467	0.1527	0.1565	0.155	0.1519	0.1492	0.1542	0.1542	0.1506	0.1495	0.156	0.1508	0.1472	0.155	0.1414	0.1491	0.145	0.0177	0.0259	0.038	0.0176	0.0214	0.0207	0.0538	0.0145	0.0258	0.0135	0.0035	-0.0022	-0.0067	-0.008	-0.0076	-0.0005	0.0017	0.0037	-0.0003	0.0029	-0.0005	-0.0006	0.0045	0.0067	0.0011	-0.0028	0.0059	0.0029	-0.002	0.0029	0.0002	0.0102	0.0052	0.0057	-0.0057	-0.0047	0.0069	-0.0037	0.0002	0.0023	-0.0055	-0.0	0.0001	0.0026	0.0021	0.0003	-0.0011	0.0061	0.0074	0.0086	0.0074	0.0088	0.0012	0.0079	0.008
chr4	3700001	3710000	3703831	730	0.1235	0.1294	0.1399	0.145	0.1454	0.1407	0.1385	0.1272	0.1434	0.1362	0.1357	0.1279	0.1455	0.1438	0.1404	0.1369	0.1369	0.142	0.1407	0.1422	0.1374	0.1375	0.138	0.1346	0.1323	0.132	0.1311	0.1361	0.1339	0.1313	0.142	0.143	0.1417	0.141	0.1366	0.1429	0.1378	0.1409	0.145	0.1427	0.1439	0.1399	0.1458	0.1406	0.1407	0.1411	0.1406	0.1387	0.1436	0.1407	0.1412	0.1391	0.1368	0.1416	0.1391	0.1383	0.1346	0.1395	0.1381	0.1402	0.138	0.1338	0.1382	0.1404	0.1428	0.1385	0.0053	0.0369	0.0329	0.0208	0.0171	0.0212	0.0631	0.0219	0.032	0.0126	0.0052	0.0022	-0.008	-0.0078	-0.0057	0.0102	-0.0006	0.002	-0.0012	-0.0014	0.001	0.0045	0.0056	0.0082	0.004	-0.0012	0.0093	-0.0008	-0.0006	0.0078	0.0131	0.0054	0.0001	0.0008	-0.0069	-0.0051	0.0082	-0.0027	-0.0002	0.0014	-0.0018	0.0103	-0.0014	0.002	0.0002	0.0061	-0.0051	0.0022	0.0066	0.0082	0.0056	0.0109	0.0019	0.0087	0.0082
chr4	3710001	3720000	3715979	630	0.0999	0.1237	0.1337	0.1337	0.135	0.1339	0.1246	0.1204	0.1261	0.1321	0.1248	0.1173	0.1265	0.1255	0.1247	0.1231	0.1165	0.1143	0.1182	0.1234	0.1223	0.1296	0.1271	0.1269	0.1272	0.1221	0.1198	0.1241	0.1262	0.1229	0.1354	0.1353	0.1344	0.1297	0.1319	0.1306	0.1331	0.1327	0.1333	0.1336	0.1305	0.1272	0.13	0.1322	0.1311	0.1327	0.1291	0.1267	0.1298	0.1323	0.1311	0.1283	0.1273	0.1288	0.1321	0.1298	0.1233	0.1244	0.128	0.126	0.1239	0.1268	0.1254	0.1285	0.1267	0.1297	0.023	0.0285	0.0336	0.0284	0.0241	0.0175	0.0187	0.0184	0.0208	0.0177	0.0019	-0.0049	-0.0076	-0.0048	-0.0064	-0.0086	-0.0019	-0.0031	-0.0014	0.0059	0.0031	0.0019	0.0019	0.0139	0.0027	0.0008	0.0114	-0.0039	-0.0009	0.0052	0.0004	0.0004	-0.0024	0.0043	-0.0066	-0.0029	-0.0037	-0.0028	-0.0042	0.0028	-0.0039	0.0003	-0.0047	-0.0031	0.001	0.0032	-0.0037	-0.0012	0.003	0.0022	0.0015	0.0049	-0.0024	0.0037	0.0043
chr4	3720001	3730000	3724622	843	0.0923	0.1053	0.101	0.1066	0.1092	0.1025	0.1001	0.1038	0.1064	0.1024	0.1058	0.0997	0.1002	0.1032	0.1025	0.0997	0.0987	0.0999	0.1018	0.1017	0.104	0.1023	0.1052	0.1054	0.103	0.1007	0.103	0.104	0.1023	0.105	0.1045	0.1058	0.1021	0.1018	0.1049	0.1049	0.1023	0.105	0.1088	0.1048	0.1057	0.1072	0.1071	0.1051	0.1063	0.1053	0.1044	0.1062	0.1075	0.1061	0.1096	0.1018	0.104	0.1042	0.103	0.1058	0.1033	0.1032	0.102	0.1059	0.1058	0.1041	0.1077	0.1052	0.1076	0.106	0.0046	0.0133	0.0177	0.0083	0.0111	0.0123	0.0095	0.0102	0.0153	0.0105	-0.0021	-0.0027	-0.0068	-0.0033	-0.0077	-0.0069	-0.0054	-0.0037	-0.0006	0.0029	0.003	0.0015	0.0055	0.0092	0.0058	0.0027	0.0067	0.0043	0.0011	0.0112	0.009	0.0026	0.0023	0.0003	-0.0026	-0.0012	-0.0012	-0.0014	0.0011	0.0058	0.0023	0.0038	-0.0013	0.0023	0.0047	0.0065	-0.0003	0.0029	0.0084	0.0027	0.0036	0.0061	0.0033	0.0053	0.0078
chr4	3730001	3740000	3734864	1129	0.1609	0.1617	0.1338	0.1495	0.1247	0.1521	0.1583	0.1298	0.1542	0.1368	0.1431	0.1568	0.1569	0.1623	0.156	0.1595	0.164	0.1574	0.1607	0.1576	0.1556	0.1542	0.1561	0.1507	0.1577	0.1609	0.1503	0.1598	0.1532	0.152	0.1413	0.1325	0.1441	0.1476	0.1329	0.1456	0.1356	0.142	0.14	0.1506	0.1544	0.1403	0.1533	0.143	0.1472	0.1429	0.144	0.1297	0.1423	0.1314	0.1385	0.1559	0.1437	0.1538	0.1446	0.1494	0.1472	0.1551	0.1495	0.1542	0.1468	0.1334	0.1406	0.1473	0.1505	0.142	-0.0132	0.025	0.0219	0.0442	0.0092	0.0132	0.0405	0.0086	0.0215	0.0054	0.0119	0.0012	0.0215	0.002	0.0023	0.0148	0.0037	0.0066	-0.0004	-0.0011	0.011	0.0037	0.005	0.003	0.0057	0.0013	0.0105	0.0105	-0.0009	0.0016	0.002	0.0045	-0.0004	0.0018	0.016	0.0089	0.0094	0.0093	0.002	0.0092	0.0023	0.0091	0.0021	0.0003	0.0037	0.0102	-0.0035	0.0059	0.007	0.0137	0.0003	0.0063	0.006	0.0047	0.0063
chr4	3740001	3750000	3745792	814	0.112	0.1218	0.1178	0.1305	0.1174	0.1209	0.1187	0.1325	0.1161	0.1188	0.1211	0.1164	0.1209	0.1246	0.1184	0.1211	0.1176	0.1289	0.1181	0.1179	0.1193	0.1293	0.1294	0.1245	0.1289	0.1221	0.1333	0.1258	0.1237	0.1221	0.1243	0.1187	0.1188	0.1208	0.1278	0.1174	0.1191	0.125	0.1239	0.1249	0.1255	0.1323	0.1242	0.124	0.1272	0.1188	0.1195	0.1283	0.117	0.118	0.1216	0.1221	0.1283	0.1189	0.1193	0.1243	0.1309	0.119	0.1204	0.1244	0.1271	0.127	0.1292	0.1183	0.1222	0.121	-0.002	0.0193	0.0131	0.0157	0.019	0.0095	0.0272	0.0149	0.0077	0.0051	0.0204	0.0099	0.0162	0.0238	0.0062	0.0217	0.0179	0.0069	0.0007	0.0007	0.0041	-0.0021	0.0098	0.0084	0.002	0.0035	0.0191	-0.0003	-0.003	0.0038	0.0029	0.0035	-0.0023	0.0033	-0.0017	0.0064	0.0132	0.001	-0.0004	0.0055	0.0095	0.0063	0.0016	-0.0019	0.0081	0.0204	0.0065	0.0061	0.0111	0.0099	0.0041	0.0044	0.0036	0.0112	0.0039
chr4	3750001	3760000	3754692	821	0.1249	0.1338	0.1433	0.1529	0.1545	0.1496	0.1331	0.1496	0.1347	0.145	0.1548	0.1294	0.1441	0.1461	0.1527	0.1509	0.1282	0.1568	0.1386	0.1404	0.1487	0.1535	0.152	0.1591	0.1583	0.1338	0.1615	0.1475	0.1448	0.1506	0.1487	0.15	0.1463	0.1435	0.15	0.1389	0.1459	0.1556	0.1525	0.1507	0.1475	0.1525	0.1459	0.1492	0.1542	0.151	0.1517	0.1531	0.148	0.1525	0.1574	0.1505	0.1495	0.1449	0.1487	0.1558	0.1559	0.1378	0.1419	0.1506	0.1477	0.1517	0.1554	0.1428	0.1528	0.1523	0.0001	0.0265	0.0241	0.0427	0.0452	-0.0031	0.0675	0.0278	0.0137	0.0128	0.0265	0.0221	0.0382	0.0426	0.0008	0.0597	0.0298	0.0089	0.0054	0.0019	0.0032	-0.0004	0.0166	0.0092	-0.0005	0.0058	0.0179	-0.0041	-0.0019	0.0156	0.0037	0.0072	0.0006	0.0007	-0.0036	0.027	0.0031	0.0113	0.0078	0.005	0.0317	-0.0004	0.0095	0.0043	0.0071	0.0478	0.0139	0.0086	0.0129	0.0169	0.0106	0.0045	0.0099	0.0197	0.007
chr4	3760001	3770000	3764159	828	0.1436	0.1425	0.1695	0.1733	0.1769	0.1768	0.1484	0.1756	0.1536	0.163	0.1701	0.1415	0.164	0.1647	0.1722	0.1714	0.1456	0.1731	0.1513	0.156	0.1659	0.1641	0.1628	0.1693	0.1715	0.1433	0.1722	0.1532	0.1541	0.1625	0.1716	0.175	0.1726	0.1628	0.1746	0.1637	0.1669	0.1728	0.1733	0.1743	0.1653	0.1742	0.1684	0.1685	0.1706	0.1763	0.1705	0.1751	0.1731	0.173	0.1728	0.1708	0.1748	0.1712	0.1716	0.1746	0.1733	0.1512	0.1568	0.1661	0.1731	0.1731	0.1733	0.1607	0.1698	0.1689	-0.0051	0.017	0.0182	0.0343	0.0321	-0.0012	0.0412	0.0077	0.0061	0.0118	0.0126	0.0115	0.0223	0.0268	-0.0057	0.0357	0.0105	0.002	0.0049	0.0006	0.0045	-0.0015	0.0105	0.0046	0.0066	0.0019	0.0075	-0.0051	-0.0022	0.0139	-0.0007	0.0148	0.0009	-0.0018	-0.0016	0.0238	-0.0031	0.0227	0.0077	-0.0012	0.0249	-0.0038	0.0177	0.0042	0.002	0.0332	0.0007	0.0031	0.012	0.0224	0.0081	0.0006	0.0073	0.0175	0.0061
chr4	3770001	3780000	3774452	724	0.0986	0.0835	0.0884	0.0952	0.0958	0.0957	0.0893	0.0928	0.0967	0.0899	0.0894	0.0954	0.0986	0.0975	0.1019	0.0995	0.0984	0.0982	0.1018	0.0979	0.0993	0.0875	0.09	0.0913	0.0921	0.085	0.0959	0.0944	0.0877	0.0885	0.092	0.093	0.0915	0.0896	0.0932	0.0931	0.0889	0.0895	0.0957	0.0947	0.093	0.0954	0.0966	0.0926	0.0931	0.096	0.0927	0.0972	0.097	0.0947	0.0925	0.0934	0.0939	0.0956	0.0926	0.0925	0.0959	0.0946	0.0904	0.0901	0.0954	0.0941	0.0928	0.0943	0.0933	0.0908	0.021	0.021	0.003	0.0229	0.0119	0.0225	0.0129	0.0179	0.0141	0.0126	0.0047	0.0027	0.007	0.0103	-0.0062	0.0383	0.0139	0.0028	0.0031	0.0009	0.0044	-0.0027	0.0039	0.0108	0.0027	-0.0016	0.0029	0.0013	-0.0041	0.004	0.0072	0.0031	0.0003	0.0026	0.0011	0.0006	0.0148	0.0034	0.0084	-0.0004	0.0047	-0.0017	-0.0029	-0.0011	-0.0002	0.0251	0.008	0.0037	0.0025	0.0029	0.0108	0.0042	0.0049	0.001	0.0058
chr4	3780001	3790000	3785365	569	0.137	0.1135	0.1352	0.1544	0.1537	0.1381	0.1103	0.1555	0.1456	0.1207	0.1486	0.1305	0.1415	0.1488	0.1498	0.1423	0.1322	0.1474	0.1448	0.135	0.1505	0.1247	0.1391	0.1373	0.1272	0.1116	0.1397	0.1323	0.117	0.1364	0.1469	0.1451	0.1355	0.1245	0.1464	0.1407	0.1277	0.1447	0.1558	0.1483	0.1427	0.1554	0.1512	0.141	0.152	0.1447	0.135	0.1549	0.15	0.1392	0.1539	0.1248	0.1464	0.1414	0.1292	0.1459	0.1385	0.1319	0.1171	0.1394	0.1492	0.1414	0.1531	0.1352	0.1489	0.1394	0.0184	0.0148	0.0101	0.0144	0.0163	0.0333	0.004	0.0104	0.0173	0.0114	0.0008	0.0138	0.0101	0.0039	-0.001	0.0169	0.006	-0.0003	0.0048	0.0067	0.0022	-0.0038	0.0062	0.003	0.0011	-0.0009	0.0083	0.0057	0.0069	0.0381	0.0014	0.0038	0.0115	0.0011	-0.0043	0.0115	0.0009	0.0009	0.0066	0.0053	0.0025	-0.0013	-0.0015	-0.0007	0.0051	0.0208	0.0144	0.0059	0.0203	-0.0039	0.0093	0.0016	0.0077	0.0045	0.0147
chr4	3790001	3800000	3794072	502	0.1117	0.1155	0.1416	0.1317	0.1405	0.1387	0.1324	0.1354	0.1334	0.1387	0.1343	0.1139	0.1338	0.128	0.137	0.1336	0.1304	0.1294	0.1296	0.1327	0.1296	0.1328	0.1308	0.1353	0.1312	0.1256	0.1274	0.1271	0.1309	0.1269	0.1396	0.1415	0.1396	0.1381	0.1383	0.1379	0.1398	0.1405	0.1382	0.139	0.1359	0.1382	0.1345	0.1374	0.1362	0.1394	0.1364	0.139	0.1373	0.1404	0.1388	0.1368	0.136	0.1373	0.1379	0.1374	0.1354	0.1331	0.137	0.1351	0.1347	0.1368	0.1354	0.1364	0.1354	0.1384	0.0014	0.0198	0.0239	0.0396	0.0306	0.0316	0.0233	0.0231	0.0199	0.0109	0.0079	0.0215	0.0211	0.0119	0.0049	0.0069	0.0063	0.0067	0.002	0.0096	0.0013	-0.0018	0.0033	-0.0005	0.0012	-0.0014	0.0077	0.0077	0.014	0.0144	0.0165	0.0071	0.0069	0.007	-0.0006	-0.0002	0.0038	0.0014	0.0023	0.003	0.0047	-0.0037	0.0043	-0.0026	0.0019	0.0051	0.0008	0.0045	0.0038	0.001	-0.0007	0.0008	0.0011	0.0043	0.0059
chr4	3800001	3810000	3804372	602	0.0847	0.0799	0.1025	0.0944	0.1059	0.0975	0.0931	0.0986	0.0934	0.0971	0.0983	0.0808	0.0982	0.0945	0.1011	0.0961	0.0916	0.0973	0.0937	0.0973	0.0941	0.0945	0.0919	0.0968	0.0919	0.0871	0.0924	0.0903	0.0932	0.0903	0.0997	0.1047	0.0991	0.0983	0.1026	0.0981	0.0997	0.1012	0.1001	0.0969	0.0941	0.1034	0.0944	0.0982	0.0971	0.1014	0.099	0.105	0.1006	0.1031	0.1027	0.0952	0.1	0.0951	0.0971	0.0982	0.0985	0.094	0.0967	0.0957	0.0999	0.1001	0.1019	0.0953	0.0968	0.0998	-0.0085	0.0174	0.0257	0.0286	0.0259	0.0146	0.0304	0.0215	0.0238	0.0058	0.0086	0.0202	0.0153	0.0134	0.0028	0.0155	0.0123	0.0117	0.0016	0.0058	0.0021	-0.0041	0.0023	0.0073	0.0005	-0.0005	0.0033	-0.0004	0.0052	0.0022	0.0337	0.0025	0.0108	0.0022	-0.0015	-0.0025	0.0127	0.0044	0.0068	0.0018	-0.0002	0.0094	-0.0015	-0.0009	0.001	0.0133	0.0042	0.0071	0.0	0.0174	0.0082	0.0077	0.0002	0.0034	0.0094
chr4	3810001	3820000	3815250	990	0.0712	0.0648	0.0774	0.077	0.0839	0.074	0.0738	0.0817	0.0801	0.0744	0.081	0.0671	0.0842	0.0799	0.0882	0.0838	0.0775	0.0881	0.0838	0.0811	0.0811	0.0745	0.0718	0.0789	0.0739	0.0695	0.078	0.0749	0.072	0.0732	0.079	0.0813	0.0749	0.0759	0.0786	0.0783	0.0755	0.0799	0.0805	0.0779	0.0751	0.0816	0.0792	0.0767	0.0792	0.0793	0.0789	0.0831	0.0817	0.0794	0.0832	0.0744	0.0769	0.0766	0.0738	0.0784	0.0781	0.0763	0.0737	0.0772	0.0801	0.0775	0.0825	0.0766	0.0807	0.0782	-0.0059	0.0471	0.0363	0.0621	0.0692	0.0317	0.0718	0.0431	0.0387	0.0135	0.0117	0.0049	0.0229	0.0237	0.0012	0.0285	0.01	0.0079	0.0006	0.0107	0.0038	-0.0047	0.0019	-0.0046	-0.0025	-0.0023	0.004	0.0002	0.0157	-0.0017	0.0137	0.004	0.0055	0.001	0.0024	0.0005	0.0019	-0.0019	0.0015	0.003	0.0034	-0.0061	-0.0029	-0.0025	0.0034	0.0024	-0.004	-0.0027	-0.0006	-0.004	-0.0025	0.0032	-0.0039	0.0006	0.0026
chr4	3820001	3830000	3824652	903	0.0695	0.0793	0.0813	0.0877	0.0858	0.0797	0.0783	0.0854	0.0779	0.0772	0.0841	0.0736	0.0822	0.0838	0.0898	0.0823	0.0787	0.0851	0.0809	0.0803	0.082	0.0817	0.0834	0.0873	0.0815	0.0787	0.0835	0.0801	0.0795	0.0815	0.0852	0.0839	0.0802	0.0796	0.0826	0.0794	0.079	0.0834	0.0885	0.0848	0.0829	0.0866	0.0837	0.083	0.0871	0.0823	0.0829	0.0847	0.0819	0.0818	0.0864	0.0784	0.0816	0.078	0.0778	0.0822	0.081	0.0773	0.0771	0.0817	0.0811	0.0808	0.0852	0.077	0.0815	0.0813	-0.0056	0.0316	0.0302	0.0696	0.0472	0.0302	0.0477	0.0391	0.0319	0.0138	0.0043	-0.0003	0.0218	0.0097	-0.0007	0.0065	0.0057	0.0039	-0.0004	0.0042	0.0021	-0.0019	-0.0009	-0.0033	-0.0012	-0.0017	0.0034	0.0102	0.0068	-0.0003	0.0001	0.0054	0.0031	0.0041	-0.003	0.0051	-0.0052	0.0002	0.0017	0.0048	-0.0039	-0.0054	-0.0053	-0.0038	0.001	-0.0054	-0.0051	-0.0035	0.0018	-0.0033	-0.0022	0.0012	-0.0033	0.0021	0.0035
chr4	3830001	3840000	3834629	993	0.1111	0.1197	0.12	0.1234	0.1165	0.1189	0.1167	0.1193	0.1126	0.1109	0.121	0.1183	0.128	0.127	0.1288	0.1303	0.1215	0.1209	0.127	0.1306	0.1283	0.1202	0.121	0.1199	0.1192	0.1156	0.1178	0.1167	0.1175	0.1198	0.1231	0.1191	0.1187	0.1191	0.1208	0.1162	0.1159	0.1217	0.1211	0.1216	0.1197	0.1223	0.119	0.1194	0.1238	0.1171	0.1177	0.1196	0.1151	0.1158	0.1193	0.1177	0.1207	0.1148	0.1143	0.1201	0.1183	0.1149	0.1156	0.1205	0.1183	0.1194	0.1221	0.1116	0.1178	0.1187	0.0117	0.0384	0.0382	0.0603	0.06	0.0313	0.0247	0.0548	0.0596	0.0221	0.0007	-0.0016	0.0061	-0.0004	-0.0085	-0.0067	0.0014	0.0046	-0.0006	0.005	0.0033	-0.0028	0.0026	0.0036	-0.0003	0.0021	0.0041	0.0047	0.0018	-0.0014	0.0039	0.0043	0.0086	0.004	-0.0028	0.0047	0.0069	0.0024	0.0078	0.0014	-0.0003	0.0063	-0.004	-0.0024	0.0003	0.0012	0.0011	0.007	0.0041	0.0088	0.0134	0.0035	-0.0006	0.0032	0.0102
chr4	3840001	3850000	3844622	706	0.0979	0.1139	0.1074	0.116	0.1227	0.1184	0.1138	0.1167	0.1148	0.1101	0.1147	0.1074	0.1071	0.111	0.1189	0.1154	0.109	0.1098	0.1136	0.1112	0.1127	0.1123	0.1141	0.1209	0.1149	0.111	0.115	0.1144	0.112	0.1134	0.1128	0.117	0.1142	0.1124	0.1129	0.1147	0.1107	0.114	0.1212	0.1178	0.1144	0.1178	0.1173	0.1146	0.1167	0.1211	0.12	0.123	0.1203	0.1187	0.1208	0.1157	0.1195	0.1168	0.1146	0.1164	0.117	0.1144	0.1128	0.1153	0.1183	0.1154	0.1183	0.113	0.1167	0.1152	0.0066	0.0158	0.0177	0.0357	0.0308	0.0139	0.0115	0.0275	0.0233	0.0123	0.004	-0.0028	0.0086	-0.0041	-0.0097	-0.0014	0.0001	0.0001	-0.001	0.0042	0.0075	0.0052	0.0075	0.0028	0.0159	0.0091	0.011	0.0076	0.0025	-0.0022	0.006	0.0078	0.0058	0.0035	0.0023	0.0071	0.0132	0.0061	0.0086	0.005	-0.0016	0.0078	0.0009	0.0013	-0.0003	0.0072	0.0002	0.0032	0.0027	0.0093	0.0063	0.0048	0.0026	0.0062	0.0107
chr4	3850001	3860000	3855234	737	0.1592	0.1598	0.1757	0.1767	0.1517	0.1668	0.1723	0.1797	0.1447	0.1639	0.1357	0.1596	0.1683	0.1685	0.1615	0.1662	0.1648	0.1727	0.1577	0.1632	0.1602	0.1687	0.1666	0.1535	0.159	0.1648	0.1708	0.1482	0.1589	0.1459	0.1752	0.1708	0.1734	0.1731	0.1773	0.1679	0.1711	0.1687	0.1674	0.1718	0.1734	0.1773	0.1642	0.1695	0.1641	0.1597	0.1659	0.171	0.1476	0.1592	0.1454	0.1693	0.1741	0.1556	0.1654	0.1537	0.1756	0.1631	0.168	0.1642	0.1686	0.1722	0.169	0.1558	0.1406	0.1559	0.0005	0.002	0.0016	0.0189	0.0094	-0.0029	0.0097	0.0164	0.0037	0.0198	0.0015	-0.0037	-0.0058	-0.0102	-0.0029	0.0029	-0.0087	-0.0043	-0.0017	-0.0025	0.0185	0.0057	-0.0023	-0.0007	0.0228	0.0039	0.0357	0.0099	0.0003	-0.0033	-0.0023	0.0107	-0.0019	0.0161	0.0014	0.012	0.0157	-0.0021	0.0036	0.0035	-0.0009	0.0025	-0.0005	0.0002	0.0051	-0.0011	0.014	-0.0004	0.0207	0.0173	0.001	0.0172	0.0047	0.001	0.0181
chr4	3860001	3870000	3864772	564	0.116	0.1579	0.1578	0.1521	0.1616	0.1703	0.1575	0.1465	0.1648	0.1561	0.158	0.1419	0.1438	0.142	0.15	0.1554	0.1448	0.1363	0.1502	0.1428	0.149	0.1575	0.1567	0.157	0.1625	0.1546	0.1522	0.159	0.1551	0.1555	0.1571	0.1602	0.1651	0.1576	0.1548	0.163	0.1568	0.161	0.1598	0.1632	0.1565	0.1521	0.1622	0.1555	0.159	0.1664	0.1585	0.1562	0.1651	0.1586	0.1605	0.163	0.163	0.1663	0.1644	0.1638	0.1555	0.1611	0.1571	0.1572	0.1592	0.1519	0.1585	0.1618	0.1624	0.1595	0.0172	0.0174	0.0272	0.037	0.0384	0.0268	0.0191	0.0274	0.0162	0.017	-0.0006	0.0044	-0.0069	-0.0038	-0.0077	-0.0001	-0.0044	-0.0028	-0.0021	0.0062	0.0016	0.0029	-0.0	0.0065	0.0054	-0.0005	0.0083	0.0095	0.0064	0.0056	0.009	0.0114	0.0041	0.0075	0.0013	-0.0033	0.0067	0.0054	-0.0005	0.0012	-0.003	0.0135	-0.0037	0.0033	-0.0006	0.0108	-0.0002	0.0009	-0.001	0.0096	0.0013	0.0087	0.0042	0.0023	0.0068
chr4	3870001	3880000	3875158	801	0.0937	0.1206	0.0983	0.0997	0.113	0.1165	0.1106	0.0867	0.1206	0.1043	0.1047	0.1087	0.1059	0.0957	0.1076	0.1117	0.1054	0.0947	0.1124	0.1027	0.1055	0.1149	0.1097	0.116	0.1145	0.1123	0.1075	0.1174	0.1127	0.1097	0.1047	0.1064	0.1129	0.1075	0.0935	0.1144	0.1027	0.1101	0.107	0.1111	0.1058	0.0945	0.1128	0.1027	0.1056	0.1152	0.111	0.1001	0.1171	0.1074	0.1115	0.1122	0.1074	0.117	0.1125	0.11	0.101	0.1143	0.1077	0.1076	0.1094	0.0954	0.1027	0.1142	0.1131	0.1082	0.0068	0.0372	-0.0048	0.0193	0.0288	0.0149	0.0248	0.0196	0.013	0.0132	0.0136	-0.0016	-0.0029	-0.0135	-0.0115	0.0179	-0.0084	0.0005	-0.0038	0.0254	0.0035	0.023	0.0132	0.0041	0.0221	0.0069	0.0338	0.0031	0.0138	0.0031	0.0067	0.0113	0.0032	0.0096	0.002	-0.0036	0.0011	0.0013	-0.0051	0.0072	-0.0063	0.0262	-0.0063	0.0083	-0.0017	0.0112	-0.0054	0.001	-0.0003	0.0219	-0.0005	0.0146	0.0078	0.0016	0.0154
chr4	3880001	3890000	3883787	430	0.0771	0.0984	0.092	0.0857	0.0886	0.085	0.0802	0.08	0.0894	0.0838	0.0834	0.0889	0.0922	0.0813	0.0868	0.0846	0.0812	0.0827	0.087	0.084	0.0844	0.0973	0.0913	0.0932	0.0901	0.0885	0.0897	0.0932	0.0909	0.0897	0.0926	0.0905	0.0897	0.0875	0.0871	0.0919	0.0889	0.0918	0.088	0.0857	0.0834	0.0836	0.0888	0.0852	0.0857	0.0861	0.0838	0.0838	0.0888	0.0858	0.0872	0.0818	0.0831	0.0864	0.0845	0.084	0.0807	0.0842	0.082	0.0827	0.0864	0.0813	0.0837	0.0872	0.0874	0.0852	0.0063	0.0316	-0.0008	0.0223	0.0206	0.0155	0.026	0.0181	0.0154	0.011	0.0059	-0.0031	-0.0014	-0.0069	-0.0036	0.0026	-0.0023	-0.0007	-0.0019	0.0185	0.0012	0.0061	0.0072	0.0047	0.0066	0.0055	0.0196	0.0047	0.002	0.0028	0.0043	0.0071	0.0026	0.0043	-0.004	-0.0037	-0.0027	-0.0009	-0.002	0.0042	-0.0052	0.0037	-0.0046	0.0006	-0.0006	0.0034	-0.0038	0.0001	0.0032	0.0084	-0.0024	0.0054	0.0036	0.0044	0.0085
chr4	3890001	3900000	3892385	366	0.0699	0.0955	0.1633	0.1039	0.1597	0.1265	0.1288	0.1276	0.1548	0.1383	0.1056	0.0855	0.1424	0.0897	0.1297	0.1097	0.1077	0.1075	0.1269	0.1159	0.098	0.1416	0.0967	0.1312	0.1096	0.1106	0.1102	0.1273	0.1184	0.0986	0.146	0.1616	0.1508	0.1512	0.1492	0.1627	0.1539	0.1446	0.1359	0.1154	0.1163	0.1158	0.1321	0.1233	0.1053	0.1428	0.1437	0.1422	0.1559	0.1477	0.136	0.126	0.1253	0.1398	0.132	0.1153	0.1265	0.1407	0.133	0.1171	0.1412	0.1309	0.1166	0.1467	0.1324	0.124	0.0161	0.0651	0.0149	0.0556	0.0507	0.0368	0.043	0.0462	0.0331	0.0217	0.0203	-0.0115	0.0101	-0.0047	-0.0051	-0.0054	0.0047	0.0028	-0.0025	0.0378	0.0002	0.0173	0.0151	0.0091	0.0114	0.0101	0.0338	0.0156	0.001	-0.0004	0.0001	0.01	0.0075	0.0015	-0.001	-0.002	-0.0048	-0.004	-0.0041	0.0084	-0.0065	-0.0066	-0.0029	-0.0014	-0.002	-0.0065	-0.0037	-0.0018	-0.0004	-0.0	-0.0055	0.0	0.0006	0.0068	0.0076
chr4	3900001	3910000	3907477	236	0.1197	0.1353	0.1051	0.1066	0.1255	0.1406	0.1297	0.1188	0.1443	0.1287	0.1281	0.1258	0.1216	0.1161	0.1238	0.1329	0.1253	0.1191	0.1344	0.1256	0.1248	0.1317	0.1271	0.1338	0.1398	0.1343	0.1267	0.1404	0.1334	0.1316	0.1099	0.119	0.1278	0.1232	0.1189	0.13	0.1205	0.1234	0.1156	0.1254	0.1199	0.1139	0.1297	0.12	0.1199	0.1335	0.1263	0.1237	0.1357	0.1276	0.1269	0.1366	0.1322	0.1423	0.1355	0.1345	0.1266	0.1372	0.1301	0.1288	0.1345	0.1248	0.1257	0.1365	0.1371	0.1295	-0.0064	0.0308	0.0124	0.0047	0.0099	0.0023	-0.0009	0.0073	0.0039	0.0016	0.0265	0.0204	0.0105	0.0051	0.0052	-0.0013	0.0013	0.0026	-0.0001	0.0169	0.0146	0.0186	0.0224	0.0234	0.0209	0.0151	0.023	-0.0019	0.0075	0.0074	0.0053	0.0158	0.0083	0.006	0.0017	-0.0051	0.0063	0.0029	0.0017	0.0003	0.0055	0.0092	-0.0005	0.0029	0.0003	0.009	0.0008	0.0031	-0.0003	0.009	0.0031	0.0039	0.0001	0.0026	0.0037
chr4	3910001	3920000	3915630	514	0.1834	0.1963	0.1515	0.1937	0.1864	0.1817	0.1868	0.1892	0.1755	0.1797	0.1744	0.1826	0.1874	0.1892	0.1929	0.1924	0.1897	0.1845	0.1917	0.1905	0.1897	0.1908	0.1916	0.1946	0.1926	0.1913	0.1874	0.1935	0.1918	0.1898	0.1808	0.17	0.1689	0.175	0.1863	0.1643	0.1679	0.1668	0.19	0.1884	0.1895	0.1889	0.1883	0.1878	0.1867	0.1813	0.1845	0.1921	0.1788	0.1808	0.1791	0.1833	0.1914	0.1769	0.1786	0.1763	0.1898	0.1811	0.1824	0.1809	0.1922	0.1901	0.1897	0.1766	0.1747	0.1765	-0.0183	0.0451	0.0017	0.0205	0.0255	0.0118	-0.0049	0.0286	0.0174	0.0133	0.0269	-0.0069	0.0069	0.0075	-0.0004	-0.0131	0.013	0.005	0.0034	0.0218	0.0029	0.0064	0.0159	0.0361	0.0025	0.0069	0.0097	-0.0002	0.0018	-0.0022	-0.0065	0.0097	0.0027	0.0044	-0.0077	-0.0058	0.0111	-0.0058	-0.0053	-0.0021	-0.0026	0.0152	-0.0047	-0.005	-0.003	0.0045	-0.0003	-0.0021	0.0004	0.0228	0.0109	0.0097	-0.0027	-0.0005	-0.0013
chr4	3920001	3930000	3924863	494	0.1768	0.1764	0.161	0.1844	0.1732	0.1459	0.1604	0.1819	0.1696	0.1738	0.1465	0.1764	0.1714	0.1856	0.1734	0.1751	0.1719	0.1758	0.1759	0.1742	0.1703	0.1762	0.178	0.1773	0.1597	0.1653	0.1757	0.1712	0.1793	0.1595	0.1801	0.1656	0.1671	0.1661	0.1738	0.1679	0.1678	0.1636	0.1835	0.166	0.1719	0.1852	0.1765	0.1851	0.1668	0.1707	0.1694	0.1763	0.1725	0.1722	0.1668	0.1536	0.173	0.1599	0.1734	0.1458	0.1728	0.1631	0.1711	0.1532	0.1764	0.1777	0.1695	0.1738	0.1593	0.1699	-0.0006	0.0056	0.0132	-0.0046	0.0403	0.0093	-0.0102	0.0068	-0.0022	0.0125	0.0117	-0.0051	0.0056	-0.0038	-0.0074	-0.0091	-0.0032	0.0057	-0.0018	0.0195	-0.0041	0.038	0.0147	0.0053	0.0079	0.0011	0.0266	0.0132	0.0026	-0.0013	0.0055	-0.0014	0.0145	0.0026	0.0341	0.0079	-0.0034	0.0032	-0.0032	0.0131	0.0015	0.0267	0.0064	0.0345	-0.0009	0.0046	-0.0056	0.0101	-0.0006	0.0017	-0.0003	0.0076	0.0061	0.003	0.0267
chr4	3930001	3940000	3935034	447	0.1692	0.1546	0.1573	0.1787	0.169	0.1328	0.1484	0.1724	0.1578	0.1711	0.1269	0.1596	0.1686	0.1769	0.1681	0.1597	0.1611	0.1677	0.1664	0.1714	0.1558	0.1598	0.1658	0.161	0.1421	0.15	0.1585	0.1548	0.1639	0.1396	0.172	0.1623	0.1504	0.1552	0.1667	0.1583	0.1645	0.1468	0.1748	0.1571	0.1644	0.1763	0.1684	0.1778	0.1555	0.1546	0.1582	0.1685	0.1627	0.1687	0.1511	0.1407	0.1569	0.1458	0.1579	0.1287	0.1615	0.1515	0.1607	0.1386	0.1653	0.1712	0.1533	0.1643	0.1435	0.1549	-0.0066	0.0125	0.0081	-0.003	0.0277	0.0069	-0.0094	0.0076	0.0024	0.0127	0.0064	-0.0018	-0.002	-0.0046	-0.0039	-0.0141	-0.0028	0.0015	-0.0011	0.011	-0.0025	0.0158	0.0068	0.0043	0.0024	0.001	0.0144	0.0027	0.0044	0.0025	0.0021	0.0005	0.0072	0.0059	0.012	-0.0018	-0.0065	-0.0022	-0.0036	0.0068	0.0004	0.0138	0.0016	0.0159	-0.0026	0.0034	-0.0052	0.0024	0.0021	0.0005	-0.0012	0.0061	-0.0004	0.0032	0.018
chr4	3940001	3950000	3944438	801	0.1528	0.1656	0.1395	0.17	0.1665	0.1397	0.1566	0.1586	0.146	0.1557	0.1449	0.1638	0.1595	0.1701	0.1647	0.1648	0.1624	0.1565	0.1611	0.1607	0.1682	0.1555	0.167	0.1665	0.1511	0.1605	0.1585	0.1549	0.1584	0.1548	0.1635	0.1561	0.1462	0.1491	0.1525	0.1444	0.1494	0.1507	0.1709	0.1595	0.165	0.167	0.1614	0.1658	0.162	0.1604	0.1615	0.1635	0.1594	0.1627	0.1621	0.1524	0.1552	0.1439	0.1514	0.1422	0.1588	0.1512	0.1559	0.1566	0.1551	0.1569	0.1591	0.1509	0.1493	0.1564	0.0133	0.0341	0.0251	0.0151	0.0583	0.0234	0.0026	0.0326	0.0147	0.0283	0.0054	-0.0019	0.0011	-0.0042	-0.0013	-0.0104	-0.002	-0.0035	-0.0004	0.0259	0.0094	0.021	0.0033	0.0089	0.0057	0.0062	0.0244	0.0078	0.015	0.0052	0.008	0.0105	0.0079	0.0091	0.0237	-0.0002	0.0029	0.0095	0.0042	0.0122	0.0142	0.0196	0.0036	0.0106	-0.0002	0.0036	-0.0005	-0.0008	0.0116	0.0078	-0.0006	0.0108	0.0	0.0096	0.0178
chr4	3950001	3960000	3954365	733	0.1415	0.1435	0.1574	0.1771	0.1816	0.1481	0.1524	0.1409	0.1461	0.153	0.1651	0.142	0.1565	0.1683	0.1711	0.1466	0.1515	0.1437	0.1466	0.1493	0.1606	0.1533	0.1657	0.1704	0.1451	0.1478	0.1395	0.1442	0.147	0.1583	0.1715	0.1713	0.1581	0.1564	0.1528	0.1544	0.1564	0.168	0.1804	0.1661	0.167	0.1673	0.165	0.1691	0.1729	0.1716	0.1697	0.1711	0.1692	0.1721	0.1766	0.1517	0.1466	0.1464	0.1513	0.1591	0.1499	0.1489	0.1523	0.1646	0.1457	0.1469	0.1617	0.149	0.1605	0.1651	-0.0017	0.0171	0.0262	0.0275	0.006	0.0148	0.0089	0.0085	0.0049	0.0098	0.0048	0.0124	0.0179	-0.002	-0.0005	-0.0091	-0.0014	-0.002	0.0032	0.0117	0.0048	0.0153	0.0044	0.0089	0.0085	0.0039	0.0173	0.0029	0.0107	0.0068	0.0243	0.0105	0.0109	0.0032	0.0204	0.0082	0.0284	0.0161	0.0125	0.0056	0.0049	0.0069	-0.0022	0.0022	0.0046	0.0106	-0.0012	-0.0011	0.0105	0.0065	-0.0002	0.0116	-0.0016	0.0112	0.0164
chr4	3960001	3970000	3964396	913	0.1033	0.1282	0.0837	0.1005	0.0956	0.0962	0.1037	0.0857	0.0958	0.0923	0.1063	0.1152	0.0982	0.1071	0.1026	0.1047	0.106	0.0979	0.1032	0.0997	0.108	0.1079	0.1145	0.1138	0.113	0.1148	0.1078	0.1118	0.1105	0.1163	0.0949	0.0912	0.0934	0.0951	0.0851	0.0919	0.0897	0.0984	0.0995	0.0987	0.1011	0.0938	0.0977	0.097	0.1051	0.0964	0.0996	0.0902	0.0964	0.0938	0.1014	0.1	0.0903	0.096	0.0942	0.1014	0.0949	0.099	0.0975	0.1059	0.091	0.0884	0.0966	0.0939	0.102	0.1001	-0.0021	0.0195	0.0244	0.0153	0.0233	0.0115	0.0179	0.0157	0.007	0.0067	0.0055	0.0006	0.0071	0.0029	-0.0042	0.0042	-0.0007	0.0006	-0.0011	0.0142	0.0077	0.0172	0.0067	0.0021	0.0116	0.0096	0.014	0.0072	0.0017	-0.0048	0.0036	-0.002	0.0029	0.0047	0.0025	-0.0002	-0.0024	0.0032	-0.0007	0.0012	0.0004	-0.0035	-0.0	-0.0005	0.0004	0.0009	-0.0035	-0.0024	0.0025	0.001	-0.0023	0.0013	-0.001	0.0035	0.0036
chr4	3970001	3980000	3975219	627	0.1202	0.1504	0.1246	0.1396	0.1357	0.1452	0.1306	0.1298	0.1323	0.134	0.143	0.1381	0.1334	0.14	0.1364	0.1477	0.1336	0.1439	0.1345	0.1321	0.1411	0.1372	0.1423	0.1418	0.1481	0.138	0.1442	0.139	0.1404	0.1448	0.1331	0.1315	0.1389	0.1274	0.1304	0.1291	0.131	0.1364	0.1375	0.1451	0.1351	0.1379	0.1366	0.1375	0.1416	0.1437	0.1346	0.1363	0.1355	0.1353	0.1388	0.1394	0.1383	0.1401	0.1423	0.1464	0.1333	0.1301	0.1324	0.1386	0.1344	0.1358	0.1399	0.1329	0.1392	0.1397	0.0099	0.0326	0.0359	0.031	0.051	0.0305	0.0712	0.0267	0.0133	0.0146	-0.0006	-0.0072	-0.0035	0.0009	-0.0073	0.0137	-0.0053	-0.0033	-0.0018	0.0036	0.0045	0.0138	-0.0006	0.0095	0.0026	0.0064	0.0079	-0.0005	0.0098	0.0003	0.0112	0.0024	0.0021	0.0007	0.0114	0.0055	0.0129	0.0052	0.0013	-0.0011	0.0056	0.0028	0.0049	0.0085	0.0047	0.0115	-0.0051	0.0001	0.0039	0.0107	0.0103	0.0055	-0.001	0.0042	0.0036
chr4	3980001	3990000	3985079	330	0.131	0.1687	0.1701	0.1579	0.1529	0.1643	0.164	0.1813	0.1652	0.1602	0.1593	0.1494	0.1556	0.1488	0.1501	0.1518	0.1546	0.1634	0.1531	0.1499	0.1501	0.168	0.1614	0.1628	0.1651	0.1652	0.1762	0.1647	0.1637	0.1629	0.1645	0.164	0.1687	0.1692	0.1764	0.1681	0.1653	0.167	0.1568	0.1627	0.1621	0.1705	0.1624	0.1588	0.1597	0.1609	0.1614	0.172	0.1612	0.1578	0.1573	0.1683	0.1751	0.1636	0.1617	0.1617	0.1789	0.1664	0.165	0.167	0.1757	0.1716	0.1724	0.1622	0.1633	0.1606	-0.0016	0.0118	0.0143	0.0269	0.0131	0.0223	0.023	0.0136	0.01	0.007	-0.0022	-0.0047	0.0048	-0.0035	-0.0027	0.003	-0.0043	-0.0012	-0.0009	0.0014	0.0066	0.0039	0.0059	0.0014	0.0013	0.0004	0.0059	0.0045	0.005	0.0036	0.0026	0.0026	-0.0005	0.0021	0.007	0.0092	0.0144	0.0063	0.0034	0.0022	0.0127	0.0064	-0.0036	-0.0015	-0.0002	0.0174	0.0053	0.0077	0.0098	0.0061	0.002	0.0028	-0.0016	0.0023	0.0024
chr4	3990001	4000000	3994008	642	0.0639	0.0887	0.0879	0.069	0.0749	0.0865	0.0836	0.0982	0.0823	0.083	0.0865	0.0763	0.0797	0.0675	0.0736	0.0801	0.0754	0.0867	0.0762	0.077	0.0784	0.09	0.0795	0.083	0.0888	0.0846	0.098	0.0859	0.0872	0.0879	0.0798	0.0821	0.0876	0.0871	0.0936	0.0849	0.0851	0.0883	0.0727	0.0794	0.0767	0.0846	0.0762	0.0765	0.0785	0.0809	0.0787	0.0873	0.0784	0.0793	0.0809	0.0856	0.0934	0.0841	0.0847	0.0869	0.0944	0.0826	0.084	0.0853	0.0909	0.0906	0.0939	0.0822	0.0847	0.0852	0.0	0.0171	0.0075	0.0282	0.0299	0.0108	0.0341	0.017	0.0159	0.0082	0.005	0.0036	0.0057	0.0053	-0.0069	0.0216	0.0013	0.0038	0.0005	0.0076	0.0037	0.0021	0.007	0.0024	-0.0012	-0.002	0.0054	0.0054	0.011	0.0031	0.0063	0.0035	0.003	0.0026	0.0016	-0.0036	0.0047	-0.0011	0.0018	0.0006	0.0036	0.0058	-0.0019	-0.0	0.0015	0.0191	-0.0021	0.0036	0.001	0.0034	0.0	0.0039	-0.0025	0.0013	0.0025
chr4	4000001	4010000	4005324	64	nan	nan	nan	nan	nan	nan	nan	nan	nan	nan	nan	nan	nan	nan	nan	nan	nan	nan	nan	nan	nan	nan	nan	nan	nan	nan	nan	nan	nan	nan	nan	nan	nan	nan	nan	nan	nan	nan	nan	nan	nan	nan	nan	nan	nan	nan	nan	nan	nan	nan	nan	nan	nan	nan	nan	nan	nan	nan	nan	nan	nan	nan	nan	nan	nan	nan	nan	nan	nan	nan	nan	nan	nan	nan	nan	nan	nan	nan	nan	nan	nan	nan	nan	nan	nan	nan	nan	nan	nan	nan	nan	nan	nan	nan	nan	nan	nan	nan	nan	nan	nan	nan	nan	nan	nan	nan	nan	nan	nan	nan	nan	nan	nan	nan	nan	nan	nan	nan	nan	nan	nan
chr4	4010001	4020000	4016048	304	0.0944	0.1013	0.1018	0.101	0.1149	0.118	0.099	0.125	0.1161	0.1095	0.0999	0.0995	0.1037	0.0999	0.1078	0.1102	0.101	0.1154	0.1088	0.1063	0.1016	0.1005	0.1007	0.1077	0.1088	0.0986	0.1143	0.1071	0.1044	0.0998	0.102	0.1097	0.1118	0.1004	0.1158	0.1095	0.1062	0.1017	0.1074	0.1103	0.1004	0.1144	0.1087	0.1052	0.1003	0.115	0.1077	0.12	0.1148	0.1119	0.1073	0.11	0.1218	0.1163	0.1139	0.1093	0.1158	0.108	0.105	0.0998	0.1204	0.117	0.1142	0.1122	0.1085	0.105	0.0079	0.0208	0.0106	0.0144	0.0174	0.0208	0.0258	0.0139	0.0144	0.0097	-0.0027	-0.0019	-0.0013	-0.003	-0.0061	0.0043	-0.0045	-0.0023	-0.0011	0.0026	0.0058	0.0076	0.0	0.0084	0.0024	0.0023	0.0036	-0.0028	0.0034	0.0016	0.0059	0.0008	-0.0002	-0.0005	-0.0063	0.0035	0.0004	-0.003	-0.001	-0.0002	0.0067	0.0013	-0.0031	0.0007	0.0011	0.0165	0.0021	0.0028	0.0009	-0.0006	-0.0007	0.0038	-0.0025	0.0019	0.0013
chr4	4020001	4030000	4025255	1025	0.0852	0.0966	0.0827	0.0755	0.09	0.0954	0.0913	0.0947	0.0958	0.0845	0.073	0.0937	0.0889	0.0814	0.0897	0.0934	0.0926	0.0911	0.0928	0.0874	0.0826	0.0883	0.086	0.0929	0.0953	0.0923	0.0952	0.0944	0.0896	0.0846	0.0799	0.0873	0.0906	0.0865	0.0897	0.0897	0.0839	0.0789	0.0824	0.086	0.0842	0.0849	0.0859	0.0798	0.0743	0.092	0.0911	0.0922	0.0928	0.0871	0.0816	0.0948	0.0949	0.0955	0.0903	0.0846	0.0936	0.0933	0.0878	0.0832	0.0946	0.0892	0.0846	0.0899	0.0853	0.079	0.0145	0.022	0.0063	0.0115	0.0164	0.023	0.0062	0.0104	0.0107	0.0101	-0.0042	-0.0005	-0.0016	-0.0029	-0.0072	-0.0026	-0.006	-0.0027	-0.0003	0.0042	0.0048	0.0082	-0.003	0.0042	0.0026	0.0017	0.0056	-0.0024	0.003	0.0046	-0.0012	0.0013	-0.0008	0.0	-0.0039	0.0026	-0.0012	-0.0006	-0.0008	0.0002	0.0077	-0.0009	-0.0004	0.0016	0.0015	0.0028	-0.0015	-0.0003	0.004	-0.0029	-0.0017	0.0021	-0.0012	0.0044	0.0018
chr4	4030001	4040000	4033477	719	0.0504	0.076	0.0701	0.0524	0.0728	0.072	0.0802	0.0802	0.0786	0.066	0.0512	0.0657	0.0649	0.0529	0.0638	0.0643	0.0698	0.0669	0.0672	0.0604	0.0541	0.0716	0.0636	0.0728	0.0733	0.0762	0.0766	0.0753	0.0701	0.0632	0.0621	0.0719	0.0728	0.0746	0.0754	0.0746	0.0684	0.0618	0.0622	0.0626	0.0675	0.0662	0.0658	0.0591	0.0519	0.0718	0.077	0.0757	0.0754	0.0688	0.0619	0.0781	0.0758	0.0756	0.0691	0.0619	0.0799	0.079	0.0736	0.0675	0.0784	0.0727	0.0664	0.0723	0.0661	0.059	0.0194	0.0261	0.0142	0.0166	0.0235	0.0315	0.0123	0.0164	0.0124	0.014	-0.0055	-0.0043	-0.0087	-0.0039	-0.0093	-0.0092	-0.008	-0.0035	-0.001	0.0061	0.0027	0.0109	-0.0031	0.0013	0.0013	0.0021	0.0085	-0.0034	0.0035	0.0094	-0.0005	0.0025	-0.0007	0.0004	-0.0042	0.0036	-0.0051	-0.0021	-0.0038	-0.0007	0.0134	-0.0017	0.0019	0.0006	0.0015	-0.0018	-0.0025	0.0034	0.0092	-0.0059	-0.0021	0.0027	0.0001	0.0071	0.0027
chr4	4040001	4050000	4046764	557	0.1357	0.1492	0.1295	0.1191	0.1386	0.1338	0.1478	0.1595	0.153	0.1351	0.1115	0.1428	0.1383	0.1285	0.1391	0.1381	0.1463	0.1476	0.1456	0.1372	0.1288	0.1356	0.131	0.1401	0.138	0.1439	0.1515	0.1471	0.1384	0.128	0.1246	0.1341	0.133	0.1374	0.1467	0.1417	0.1323	0.1218	0.1277	0.1264	0.1342	0.1402	0.1366	0.1263	0.115	0.1341	0.1425	0.1488	0.1447	0.1357	0.125	0.1415	0.1472	0.143	0.1341	0.123	0.1542	0.1491	0.1412	0.1318	0.1548	0.1465	0.1381	0.1435	0.1347	0.1237	0.001	0.0163	0.0041	0.0069	0.012	0.0151	-0.0002	0.0035	0.0046	0.0099	-0.0074	-0.0097	-0.0107	-0.01	-0.0122	-0.0086	-0.0084	-0.0067	-0.0027	0.0012	0.0003	0.0046	-0.0042	0.006	0.0018	0.0002	0.0049	-0.0043	-0.0	0.0028	0.0033	0.0018	-0.0027	-0.0007	-0.0076	-0.0023	-0.0007	-0.0036	-0.0037	-0.0	0.0026	0.0017	-0.0012	-0.0013	0.001	0.0018	-0.0041	-0.0008	0.0055	-0.0041	-0.0021	0.0049	-0.002	0.0074	0.0016
chr4	4050001	4060000	4054241	819	0.102	0.1243	0.1208	0.107	0.1291	0.1109	0.1391	0.1393	0.141	0.122	0.1035	0.1139	0.1158	0.1062	0.1198	0.1101	0.1254	0.1228	0.1249	0.115	0.1075	0.1193	0.113	0.1244	0.1146	0.1285	0.1306	0.13	0.1208	0.1122	0.1139	0.1248	0.1159	0.1287	0.1318	0.1308	0.1215	0.113	0.1176	0.1086	0.1237	0.1241	0.1245	0.1142	0.105	0.1187	0.1331	0.1351	0.1341	0.1246	0.1161	0.1251	0.1259	0.1257	0.1158	0.1067	0.1402	0.1387	0.1304	0.1228	0.1392	0.1299	0.1231	0.1308	0.1235	0.1128	0.0031	0.0143	0.0077	0.0172	0.0164	0.0184	0.0089	0.0113	0.009	0.01	-0.007	-0.0094	-0.007	-0.0101	-0.0093	-0.0042	-0.0059	-0.0046	-0.0021	0.0002	-0.0003	0.0002	-0.0043	0.0055	-0.0004	0.0004	0.0036	-0.0019	-0.0016	0.0026	0.0038	0.0018	-0.0011	-0.0008	-0.0052	-0.0037	0.0034	-0.0032	-0.0031	-0.0003	0.0006	0.0034	-0.0008	-0.0023	-0.0014	0.0034	-0.0046	-0.0004	0.004	-0.0028	-0.002	0.0034	-0.0026	0.0043	0.0004
chr4	4060001	4070000	4067155	442	0.1763	0.1591	0.1473	0.1561	0.1176	0.1539	0.1522	0.1367	0.1467	0.1498	0.139	0.1914	0.1843	0.1877	0.1876	0.1911	0.1856	0.1829	0.1904	0.1858	0.1917	0.1497	0.1552	0.1371	0.1523	0.1543	0.1482	0.1502	0.152	0.1491	0.1511	0.1335	0.1495	0.15	0.1438	0.1474	0.1483	0.1453	0.1383	0.1535	0.1525	0.1452	0.1505	0.1512	0.1479	0.1358	0.1379	0.1295	0.1333	0.1355	0.1291	0.1535	0.1459	0.1491	0.1507	0.1462	0.1429	0.1484	0.1497	0.1473	0.1408	0.142	0.1377	0.1473	0.143	0.1451	0.0607	0.0521	0.0596	0.123	0.0716	0.06	0.0791	0.0736	0.0495	0.0495	-0.0061	-0.006	-0.0038	-0.0107	-0.0034	0.0011	-0.0056	-0.0038	0.0001	-0.0019	0.0035	-0.0035	0.0008	0.0049	0.0011	-0.0007	0.0065	0.0053	-0.0049	-0.0054	-0.004	-0.003	-0.0049	0.0008	0.0001	0.0112	0.009	0.0038	0.0056	0.0016	0.0016	0.0019	-0.004	-0.0033	-0.0006	-0.0052	-0.0036	-0.0037	0.0035	-0.0028	-0.003	-0.0001	-0.0032	0.0005	0.0023
chr4	4070001	4080000	4074066	842	0.1699	0.1557	0.1529	0.1582	0.1337	0.1554	0.1553	0.1486	0.1493	0.1548	0.1456	0.1815	0.1781	0.1841	0.1836	0.1816	0.1781	0.1832	0.1818	0.1802	0.1834	0.1508	0.1528	0.1423	0.1505	0.1526	0.1498	0.1485	0.1515	0.1482	0.1557	0.1438	0.1529	0.155	0.1538	0.1519	0.1539	0.1516	0.147	0.1555	0.156	0.1519	0.1533	0.1553	0.1524	0.1442	0.1479	0.1443	0.1427	0.1459	0.1413	0.1551	0.1524	0.1509	0.1537	0.1498	0.1503	0.1509	0.1535	0.1513	0.1478	0.1507	0.1467	0.1508	0.147	0.1505	0.0498	0.0386	0.0561	0.0948	0.0538	0.0444	0.0709	0.0576	0.0387	0.0365	-0.006	-0.0105	-0.0069	-0.0127	-0.0073	-0.0073	-0.0084	-0.0058	-0.0023	0.0005	0.0015	-0.0038	0.0025	0.0074	0.0027	0.0002	0.0065	0.0035	-0.0043	-0.0026	-0.0049	-0.0015	-0.0035	0.0009	-0.0012	0.0116	0.011	0.0042	0.0047	0.0033	-0.0006	0.0013	-0.0047	-0.004	-0.0015	-0.0053	-0.0043	-0.0043	0.0017	-0.0033	-0.0025	-0.0006	-0.004	-0.0011	0.0008
chr4	4080001	4090000	4088077	407	0.093	0.1054	0.1074	0.108	0.1079	0.1071	0.1072	0.1009	0.1045	0.1084	0.106	0.1095	0.1075	0.114	0.1127	0.1073	0.1086	0.1128	0.1093	0.1093	0.1106	0.1059	0.1042	0.1059	0.104	0.1041	0.1007	0.1024	0.1048	0.1035	0.1088	0.107	0.1065	0.1094	0.1079	0.1078	0.1086	0.1087	0.108	0.1079	0.1084	0.1041	0.1075	0.1085	0.1081	0.1073	0.1102	0.1071	0.1082	0.109	0.1089	0.1073	0.1053	0.1053	0.1068	0.1063	0.1044	0.105	0.1072	0.1069	0.1028	0.105	0.1036	0.1059	0.105	0.1073	0.0467	0.026	0.0601	0.0552	0.0334	0.0387	0.0769	0.0432	0.0286	0.0228	-0.0012	-0.0091	-0.003	-0.0083	-0.008	-0.011	-0.0075	-0.0046	-0.0027	0.0048	-0.0028	-0.0032	0.0087	0.0133	0.0085	0.0031	0.0082	0.0001	0.0016	0.0037	-0.0017	0.0057	0.001	0.0032	-0.0012	0.0121	0.0122	0.0091	0.0034	0.0051	0.0005	0.006	-0.0024	-0.0038	-0.0007	0.0014	-0.0037	-0.0024	0.0007	0.0005	0.001	0.0004	-0.0023	-0.0007	0.0005
chr4	4090001	4100000	4094546	607	0.0728	0.0943	0.0893	0.0951	0.0917	0.0893	0.0866	0.0863	0.0892	0.0895	0.087	0.09	0.0855	0.091	0.0882	0.085	0.0863	0.0869	0.0871	0.0858	0.0859	0.0913	0.0936	0.093	0.0896	0.0906	0.0897	0.0904	0.0909	0.0894	0.0929	0.0899	0.0889	0.091	0.0893	0.0904	0.0901	0.0898	0.0934	0.0925	0.0924	0.0901	0.0933	0.0924	0.092	0.0906	0.0921	0.0902	0.0918	0.0913	0.091	0.0894	0.0884	0.0892	0.0888	0.0877	0.0868	0.0875	0.088	0.0877	0.0875	0.0875	0.0869	0.0889	0.0882	0.0883	0.0362	0.0194	0.0381	0.0335	0.023	0.038	0.0448	0.0303	0.0192	0.0153	-0.0016	-0.0046	0.0001	-0.0094	0.0008	-0.0034	-0.0047	-0.0025	-0.002	0.0036	-0.0027	-0.0021	0.0152	0.0065	0.0064	0.0038	0.0076	-0.0001	0.0016	0.0086	-0.0032	0.0061	0.0007	0.0032	0.0004	0.0163	0.0068	0.0071	0.0035	0.0055	0.0082	0.0032	-0.0003	-0.0026	-0.0015	0.002	-0.0021	-0.0003	0.0028	-0.0013	-0.0017	0.0004	-0.0025	0.0003	0.0
chr4	4100001	4110000	4105100	836	0.0778	0.1007	0.0918	0.0943	0.0959	0.0875	0.0903	0.0942	0.0955	0.092	0.0869	0.0936	0.0875	0.0903	0.0892	0.0843	0.0938	0.093	0.0934	0.0895	0.0872	0.0955	0.0966	0.0986	0.0932	0.0975	0.0978	0.098	0.0961	0.0941	0.0933	0.0939	0.0895	0.0947	0.0943	0.0943	0.0925	0.091	0.0949	0.0912	0.0925	0.0937	0.0946	0.0927	0.0907	0.0916	0.0951	0.0959	0.0958	0.0938	0.0921	0.0926	0.0932	0.093	0.0901	0.0872	0.0923	0.0932	0.0918	0.0902	0.0939	0.0925	0.0917	0.0935	0.0923	0.0898	0.0231	0.0114	0.0226	0.013	0.0099	0.0524	0.0397	0.031	0.0183	0.0122	-0.0022	-0.0036	0.001	-0.0037	0.0084	0.0016	-0.0003	-0.0006	0.0004	0.0014	0.0004	-0.0005	0.0179	0.0051	0.0038	0.0033	0.0077	-0.0013	0.0019	0.0013	-0.0028	-0.0017	-0.0019	0.0002	-0.0008	0.0107	0.0041	0.0007	-0.0006	0.0021	0.0206	0.0124	0.0079	0.0018	-0.0001	0.0005	0.0015	0.0033	0.0054	-0.0043	-0.0023	0.0029	-0.0013	0.0044	0.0019
chr4	4110001	4120000	4113232	537	0.0784	0.0756	0.0899	0.0829	0.0893	0.0841	0.0796	0.0861	0.0801	0.0868	0.0806	0.0968	0.0902	0.0917	0.091	0.0884	0.093	0.0912	0.0935	0.0896	0.0894	0.0864	0.0807	0.0867	0.0838	0.0797	0.0819	0.0773	0.0853	0.0834	0.0891	0.0905	0.0872	0.0887	0.0883	0.0869	0.0889	0.0882	0.0869	0.0861	0.081	0.0839	0.0819	0.086	0.0835	0.0866	0.0854	0.0873	0.0855	0.0876	0.0854	0.0845	0.0861	0.0832	0.085	0.0825	0.0833	0.0801	0.0843	0.0813	0.0823	0.0861	0.0844	0.0844	0.0821	0.0841	0.1063	0.0255	0.0619	0.0396	0.041	0.0789	0.0526	0.0713	0.0286	0.0265	0.0107	0.0068	0.0195	0.0184	0.0106	0.0058	-0.002	0.0113	0.0087	0.0137	0.0044	0.0011	0.0205	0.0011	0.011	0.003	0.0148	0.0046	0.0156	-0.0017	-0.0037	0.0022	0.0057	0.0062	-0.0007	0.0059	-0.0018	0.0046	-0.002	0.0017	0.0162	0.0057	0.0065	-0.0022	0.0006	0.003	0.0019	0.0058	0.0045	-0.0043	-0.0013	0.0028	0.0055	0.008	0.002
chr4	4120001	4130000	4129078	72	nan	nan	nan	nan	nan	nan	nan	nan	nan	nan	nan	nan	nan	nan	nan	nan	nan	nan	nan	nan	nan	nan	nan	nan	nan	nan	nan	nan	nan	nan	nan	nan	nan	nan	nan	nan	nan	nan	nan	nan	nan	nan	nan	nan	nan	nan	nan	nan	nan	nan	nan	nan	nan	nan	nan	nan	nan	nan	nan	nan	nan	nan	nan	nan	nan	nan	nan	nan	nan	nan	nan	nan	nan	nan	nan	nan	nan	nan	nan	nan	nan	nan	nan	nan	nan	nan	nan	nan	nan	nan	nan	nan	nan	nan	nan	nan	nan	nan	nan	nan	nan	nan	nan	nan	nan	nan	nan	nan	nan	nan	nan	nan	nan	nan	nan	nan	nan	nan	nan	nan	nan
chr4	4130001	4140000	4139284	100	0.0439	0.102	0.0853	0.0904	0.1057	0.0862	0.0979	0.0534	0.0684	0.0848	0.0983	0.0793	0.0698	0.0745	0.0782	0.0672	0.0793	0.0572	0.0611	0.069	0.0759	0.0917	0.0941	0.1027	0.0943	0.0985	0.0811	0.0861	0.0922	0.0986	0.0879	0.0956	0.0864	0.0925	0.0717	0.0772	0.0848	0.0925	0.0983	0.0903	0.0926	0.0743	0.0812	0.0872	0.0953	0.0952	0.1017	0.0845	0.0886	0.0951	0.1015	0.0941	0.0752	0.0783	0.0857	0.0924	0.0791	0.0855	0.0914	0.0991	0.0615	0.071	0.0827	0.0769	0.0864	0.0922	0.0438	0.0252	0.0469	0.0202	0.0146	0.0438	0.0818	0.0338	0.0216	0.0113	-0.0058	-0.0087	-0.0043	0.0009	-0.0053	0.022	0.004	-0.0031	-0.0021	0.0002	0.0005	0.0031	0.0031	0.0111	0.0023	-0.0018	0.0031	0.0014	0.0111	-0.009	0.0149	0.0112	-0.0017	0.0028	-0.0039	0.0004	0.0276	0.0091	-0.0006	-0.0013	0.01	0.0345	0.0066	0.0011	0.0005	0.0148	0.01	-0.0011	0.0031	0.0039	0.0087	0.0158	0.0018	0.0122	0.0031
chr4	4140001	4150000	4142757	62	nan	nan	nan	nan	nan	nan	nan	nan	nan	nan	nan	nan	nan	nan	nan	nan	nan	nan	nan	nan	nan	nan	nan	nan	nan	nan	nan	nan	nan	nan	nan	nan	nan	nan	nan	nan	nan	nan	nan	nan	nan	nan	nan	nan	nan	nan	nan	nan	nan	nan	nan	nan	nan	nan	nan	nan	nan	nan	nan	nan	nan	nan	nan	nan	nan	nan	nan	nan	nan	nan	nan	nan	nan	nan	nan	nan	nan	nan	nan	nan	nan	nan	nan	nan	nan	nan	nan	nan	nan	nan	nan	nan	nan	nan	nan	nan	nan	nan	nan	nan	nan	nan	nan	nan	nan	nan	nan	nan	nan	nan	nan	nan	nan	nan	nan	nan	nan	nan	nan	nan	nan
chr4	4150001	4160000	4155903	704	0.0553	0.0924	0.0769	0.0927	0.0951	0.0837	0.0913	0.067	0.0746	0.0871	0.0979	0.0761	0.0674	0.076	0.0768	0.0697	0.0762	0.0639	0.0664	0.0725	0.0789	0.0837	0.091	0.0933	0.0874	0.0901	0.0824	0.0824	0.0892	0.0946	0.0855	0.0868	0.0802	0.0851	0.0733	0.0754	0.0825	0.0894	0.0939	0.0884	0.0912	0.081	0.0838	0.0895	0.0958	0.0891	0.0932	0.084	0.0853	0.0912	0.0964	0.0881	0.0771	0.079	0.0852	0.0912	0.0822	0.0832	0.0891	0.0949	0.0717	0.0783	0.087	0.0809	0.0878	0.0931	0.0152	0.0069	0.0121	0.0098	0.0013	0.0179	0.022	0.0092	0.0057	0.0055	-0.0031	-0.0063	-0.0018	-0.0026	-0.0076	0.016	-0.0042	-0.0015	-0.0007	0.0036	0.0041	-0.0005	0.0055	0.0065	-0.0026	0.0026	0.0089	-0.0	0.0014	-0.0043	0.0066	0.0007	-0.0019	0.0015	-0.0017	0.0001	0.017	0.0027	0.0005	-0.0001	0.0036	0.0106	-0.0011	-0.001	0.0011	0.0176	0.0013	-0.0007	0.0007	0.0051	0.0053	0.0105	0.0001	0.0062	0.0028
chr4	4160001	4170000	4164071	683	0.0753	0.0575	0.0711	0.1008	0.0912	0.0788	0.0653	0.1014	0.0729	0.0817	0.0745	0.0687	0.0781	0.0918	0.0869	0.0797	0.0739	0.0932	0.0775	0.0808	0.0777	0.0649	0.0816	0.0759	0.0683	0.0612	0.0872	0.0652	0.0712	0.0665	0.0876	0.0825	0.0748	0.0683	0.0906	0.0716	0.0769	0.0737	0.0956	0.0899	0.0857	0.1019	0.088	0.0917	0.0888	0.0848	0.08	0.0985	0.0824	0.0867	0.0834	0.0723	0.0923	0.0756	0.0799	0.0761	0.09	0.0693	0.0744	0.0708	0.0905	0.0925	0.0917	0.0772	0.0741	0.0786	0.0151	0.0249	0.0194	0.0205	0.0166	0.0248	0.0276	0.0197	0.0102	0.0082	0.0025	0.0104	0.0075	0.0011	-0.0011	0.0402	0.0001	0.005	0.0008	0.0093	0.0075	-0.0006	0.0009	0.0206	-0.0027	0.0033	0.0052	-0.002	0.0005	0.0158	0.0039	0.0067	0.0019	0.0042	-0.001	0.0114	0.0113	0.0019	0.0014	0.0021	0.002	0.0121	-0.0014	-0.0019	-0.0022	0.0389	0.0012	0.0053	0.0035	0.0175	0.004	0.0104	-0.0009	0.002	0.0026
chr4	4170001	4180000	4176780	284	0.1023	0.1047	0.0799	0.0957	0.0968	0.0929	0.0863	0.0836	0.0918	0.0921	0.0943	0.1038	0.1044	0.1031	0.1033	0.1053	0.1015	0.0976	0.1067	0.1036	0.1035	0.0947	0.1025	0.0993	0.0972	0.0971	0.0962	0.0982	0.0983	0.0999	0.0989	0.0926	0.087	0.087	0.0893	0.0858	0.0878	0.0932	0.0979	0.1011	0.0941	0.0909	0.1027	0.0976	0.0968	0.0956	0.093	0.0924	0.0968	0.0952	0.0966	0.0932	0.0933	0.0927	0.0933	0.0966	0.0878	0.0917	0.0895	0.0917	0.0938	0.0895	0.0905	0.0926	0.0977	0.0942	0.0015	0.0556	0.0198	0.0182	0.0374	0.0363	0.0248	0.0419	0.0237	0.0119	0.0072	0.0089	-0.006	-0.0066	0.0068	0.0104	-0.0004	-0.0003	0.0006	0.0554	0.0214	0.0031	0.0211	0.0339	-0.0005	0.0106	0.0279	0.0085	0.0352	0.017	0.0063	0.0441	0.0168	0.0054	0.0042	0.0076	0.0115	0.0126	0.0035	0.0033	0.0197	0.0269	0.0021	0.004	0.0095	0.0158	0.0141	0.0014	0.0044	0.0283	0.0067	0.0036	0.0036	0.018	0.005
chr4	4180001	4190000	4185782	1000	0.0633	0.0694	0.0644	0.064	0.0618	0.072	0.0605	0.0459	0.0658	0.0676	0.0598	0.0648	0.066	0.068	0.0655	0.0701	0.0638	0.0595	0.0658	0.0674	0.065	0.0664	0.069	0.0657	0.07	0.0648	0.0605	0.0663	0.0681	0.0655	0.0675	0.0637	0.0676	0.0635	0.0583	0.0649	0.066	0.0636	0.0632	0.0712	0.0629	0.0547	0.0671	0.0669	0.0623	0.0674	0.061	0.054	0.0639	0.0645	0.0607	0.0677	0.0623	0.0685	0.0696	0.0671	0.0542	0.0634	0.0641	0.0604	0.0581	0.0579	0.0533	0.0664	0.0637	0.064	-0.0108	0.0128	0.0319	0.0227	0.0176	0.0147	0.0441	0.0082	0.0105	0.0123	-0.0019	0.0131	0.0009	-0.0038	-0.0014	0.0236	-0.0063	-0.0013	0.002	0.0227	0.0039	-0.0038	0.0072	0.0194	-0.0017	0.0002	0.0099	0.0027	0.0232	0.0051	-0.0021	0.0163	0.0074	0.0019	0.0037	-0.001	0.0013	0.0007	-0.0008	-0.0004	0.0109	0.0254	-0.0026	-0.0008	0.006	0.0085	0.0016	0.0003	0.0011	0.0158	0.0068	0.0017	-0.0017	0.0052	0.002
chr4	4190001	4200000	4197130	104	0.0678	0.0644	0.0714	0.0628	0.071	0.0709	0.0684	0.0579	0.0634	0.0585	0.0665	0.0676	0.0721	0.0669	0.0718	0.0711	0.0696	0.0647	0.0688	0.0662	0.0699	0.068	0.063	0.0675	0.0679	0.0663	0.0609	0.0655	0.0622	0.066	0.0671	0.0719	0.0725	0.0709	0.0659	0.0691	0.0652	0.0698	0.0674	0.0678	0.0662	0.0613	0.0648	0.0613	0.0647	0.0719	0.0705	0.0646	0.0684	0.0651	0.0699	0.07	0.0643	0.0671	0.0646	0.069	0.0631	0.066	0.0644	0.0686	0.0601	0.0581	0.063	0.0609	0.0662	0.0628	0.01	0.0131	0.0117	0.0164	0.0118	0.0105	0.0145	0.0206	0.0174	0.0089	0.0002	-0.0039	-0.0015	0.0012	-0.0005	-0.0023	0.008	0.0029	0.0011	0.0002	0.0045	0.0085	0.0062	0.0066	0.0122	0.002	0.0056	0.0038	0.0071	0.0047	0.0075	0.0131	0.0049	0.0002	0.0067	0.0054	0.0008	0.0086	0.002	0.0049	0.0026	-0.0006	-0.0005	-0.0008	0.0016	-0.0006	0.0011	0.0067	0.0052	-0.0038	-0.0009	0.0029	-0.0003	0.0071	0.0022
chr4	4200001	4210000	4205413	106	0.0712	0.0525	0.0717	0.0453	0.0578	0.0603	0.0619	0.044	0.0513	0.0487	0.0544	0.061	0.0721	0.0602	0.0655	0.0675	0.0672	0.0613	0.0629	0.0635	0.0649	0.0626	0.0511	0.0563	0.0574	0.0576	0.0494	0.0519	0.0525	0.0557	0.0597	0.0645	0.0664	0.0665	0.0579	0.0616	0.0609	0.0629	0.0516	0.0552	0.055	0.0472	0.0488	0.0472	0.0506	0.0609	0.0601	0.0525	0.0541	0.0533	0.0565	0.0631	0.0528	0.0566	0.0558	0.0588	0.0539	0.0566	0.0556	0.0585	0.0482	0.0475	0.0498	0.0503	0.0532	0.0518	-0.0056	0.0032	0.0163	0.0081	0.0129	0.0052	0.0315	0.0121	0.0231	0.008	0.0018	0.0177	0.0083	0.0069	0.0028	0.0112	0.0004	0.0091	0.0054	0.0082	-0.0015	0.0027	-0.0019	0.0004	0.0011	0.0057	-0.0013	0.0003	0.0217	0.0133	0.027	0.0052	0.0016	0.0041	0.0153	0.0024	0.0149	-0.0042	0.0002	0.0019	0.0161	0.0055	0.007	0.0103	0.0077	0.0084	0.0002	0.0026	0.0019	0.0046	0.0081	0.0026	0.0027	0.0026	0.002
chr4	4210001	4220000	4212721	96	nan	nan	nan	nan	nan	nan	nan	nan	nan	nan	nan	nan	nan	nan	nan	nan	nan	nan	nan	nan	nan	nan	nan	nan	nan	nan	nan	nan	nan	nan	nan	nan	nan	nan	nan	nan	nan	nan	nan	nan	nan	nan	nan	nan	nan	nan	nan	nan	nan	nan	nan	nan	nan	nan	nan	nan	nan	nan	nan	nan	nan	nan	nan	nan	nan	nan	nan	nan	nan	nan	nan	nan	nan	nan	nan	nan	nan	nan	nan	nan	nan	nan	nan	nan	nan	nan	nan	nan	nan	nan	nan	nan	nan	nan	nan	nan	nan	nan	nan	nan	nan	nan	nan	nan	nan	nan	nan	nan	nan	nan	nan	nan	nan	nan	nan	nan	nan	nan	nan	nan	nan
chr4	4220001	4230000	4225500	77	nan	nan	nan	nan	nan	nan	nan	nan	nan	nan	nan	nan	nan	nan	nan	nan	nan	nan	nan	nan	nan	nan	nan	nan	nan	nan	nan	nan	nan	nan	nan	nan	nan	nan	nan	nan	nan	nan	nan	nan	nan	nan	nan	nan	nan	nan	nan	nan	nan	nan	nan	nan	nan	nan	nan	nan	nan	nan	nan	nan	nan	nan	nan	nan	nan	nan	nan	nan	nan	nan	nan	nan	nan	nan	nan	nan	nan	nan	nan	nan	nan	nan	nan	nan	nan	nan	nan	nan	nan	nan	nan	nan	nan	nan	nan	nan	nan	nan	nan	nan	nan	nan	nan	nan	nan	nan	nan	nan	nan	nan	nan	nan	nan	nan	nan	nan	nan	nan	nan	nan	nan
chr4	4230001	4240000	4234983	263	0.0971	0.1016	0.0916	0.0892	0.0825	0.0954	0.093	0.079	0.0931	0.0735	0.0901	0.1025	0.0952	0.0931	0.0915	0.0981	0.0943	0.0884	0.0971	0.0866	0.0972	0.0994	0.102	0.0988	0.0998	0.0992	0.0941	0.1023	0.0924	0.0975	0.0908	0.0872	0.095	0.0928	0.086	0.0937	0.0832	0.0929	0.0857	0.0957	0.0916	0.0856	0.0931	0.0819	0.0937	0.0914	0.0895	0.0822	0.0892	0.0789	0.0891	0.0961	0.0887	0.0947	0.0867	0.0926	0.0872	0.0955	0.0848	0.0945	0.0853	0.0754	0.0859	0.0838	0.093	0.0838	0.0144	0.0035	-0.0004	0.0091	0.0095	-0.004	0.002	0.0088	0.0058	0.0087	0.0078	0.0271	0.03	0.0052	0.0079	0.0197	0.0163	0.0149	0.0024	0.0022	0.0011	0.0072	0.0024	0.0029	0.0074	0.0043	0.0095	-0.001	0.0181	0.0026	0.0081	0.0102	0.0033	0.0133	0.0142	0.0101	0.0084	0.0074	0.0055	0.0092	0.0102	0.008	0.0026	0.0124	-0.0004	0.0067	0.013	0.0084	0.0096	-0.0036	-0.0039	0.0033	0.0034	0.006	0.0104
chr4	4240001	4250000	4246283	100	0.0926	0.0751	0.0889	0.0865	0.0973	0.0766	0.0852	0.071	0.0655	0.0706	0.085	0.0862	0.0909	0.0894	0.0955	0.0845	0.0881	0.0815	0.08	0.0823	0.0891	0.0869	0.0861	0.0938	0.0746	0.0808	0.0767	0.0731	0.0764	0.0803	0.0868	0.0925	0.0834	0.0867	0.0821	0.0804	0.0819	0.088	0.091	0.0833	0.0858	0.0813	0.0804	0.081	0.0872	0.089	0.0911	0.0852	0.0861	0.0879	0.0931	0.0805	0.0738	0.0732	0.0752	0.0803	0.0805	0.0785	0.0804	0.0852	0.0696	0.0718	0.0788	0.068	0.0788	0.0799	0.0122	0.0007	-0.0011	0.0027	-0.0007	-0.0042	-0.002	0.0053	0.0033	0.0008	0.0143	0.0239	0.0322	-0.0063	0.0033	0.0228	0.013	0.0117	0.0005	-0.0047	-0.0026	0.0039	-0.0016	0.0096	0.0199	0.0135	0.0053	-0.005	0.0107	-0.0002	0.0154	0.0282	0.0138	0.0052	0.0122	-0.0006	0.006	0.0282	0.0212	0.0065	-0.002	0.0003	0.0148	0.0096	-0.0016	0.0147	0.0204	0.0146	0.0005	0.0087	0.0049	0.0022	0.0002	0.0163	0.0117
chr4	4250001	4260000	4255623	294	0.0717	0.0777	0.0707	0.071	0.0737	0.0611	0.0634	0.0846	0.0812	0.0762	0.0651	0.0753	0.0725	0.072	0.0728	0.0675	0.068	0.0794	0.0773	0.0753	0.07	0.0748	0.0745	0.0763	0.0691	0.0708	0.0813	0.0796	0.077	0.0718	0.0715	0.0728	0.0662	0.0676	0.0789	0.0765	0.0737	0.0686	0.0719	0.0663	0.0669	0.079	0.0762	0.0743	0.0683	0.068	0.0684	0.0799	0.0775	0.0754	0.07	0.0624	0.0745	0.0717	0.0691	0.0634	0.0751	0.0727	0.0706	0.0648	0.0831	0.0808	0.0764	0.0788	0.0736	0.0713	0.0038	0.0068	0.0043	0.0007	0.0082	0.0031	0.0079	0.0045	0.0064	0.0054	0.0023	0.0012	0.0032	-0.002	0.0012	0.0007	0.0008	0.0001	0.0008	0.0041	0.0037	0.0018	0.0035	0.0065	0.0034	0.0016	0.0046	-0.0033	0.0019	-0.0024	0.008	0.001	0.0039	0.0012	0.0041	-0.0016	0.0048	-0.0	0.0022	0.0023	0.0014	0.0109	0.0035	0.0027	0.0013	0.0078	0.0028	0.0045	0.0024	0.0011	0.0018	0.0052	0.0005	0.0027	0.0042
chr4	4260001	4270000	4266588	263	0.0853	0.0956	0.1009	0.0755	0.0812	0.0884	0.09	0.0763	0.09	0.0972	0.0896	0.0921	0.0937	0.0801	0.0834	0.089	0.0883	0.0847	0.0893	0.0922	0.0908	0.0983	0.0856	0.0886	0.0913	0.0936	0.0922	0.0934	0.098	0.0916	0.087	0.0912	0.0964	0.0954	0.0942	0.0964	0.0996	0.0974	0.0786	0.0838	0.0825	0.0801	0.0826	0.0845	0.0846	0.0848	0.0857	0.0793	0.0846	0.0882	0.087	0.0907	0.085	0.09	0.0943	0.0888	0.0863	0.091	0.0937	0.0928	0.0871	0.0907	0.0875	0.0937	0.0914	0.0952	0.0085	0.0022	-0.0017	0.001	0.0122	0.0038	0.0241	0.008	0.0039	0.0083	0.0001	0.0004	0.0008	-0.003	0.0033	0.0336	0.0021	0.0041	-0.0015	-0.0057	0.0006	0.0082	-0.0001	0.0218	0.0046	0.0027	0.0095	0.0018	0.0114	-0.0014	0.0262	-0.0009	-0.0086	0.007	0.0002	0.0002	0.0029	-0.0055	-0.0045	0.0051	0.0084	0.0151	0.0045	0.0069	-0.0005	0.0177	0.0051	0.0006	0.0097	0.0193	0.0152	0.0112	0.0006	0.0066	0.0084
chr4	4270001	4280000	4276079	635	0.1121	0.0956	0.1064	0.1115	0.1053	0.0951	0.1048	0.1014	0.1028	0.1015	0.0981	0.1049	0.1104	0.1111	0.1101	0.1057	0.1085	0.1083	0.1085	0.1069	0.1067	0.1023	0.1059	0.1015	0.0968	0.1	0.1034	0.1018	0.0997	0.0979	0.1087	0.1061	0.1022	0.1051	0.1063	0.1056	0.1042	0.1029	0.1087	0.1056	0.1075	0.1086	0.108	0.1065	0.1058	0.1005	0.1048	0.1044	0.1048	0.1038	0.102	0.1006	0.0995	0.099	0.1	0.0975	0.1041	0.1042	0.1037	0.1015	0.1016	0.1043	0.1012	0.1034	0.1017	0.1011	0.0045	0.0039	-0.0032	0.0064	0.0098	0.0002	0.0077	0.0042	0.0005	0.0035	0.0031	0.0084	0.0039	0.0057	-0.0007	0.0225	0.0079	0.0027	0.0014	-0.0014	0.0008	0.0063	-0.0021	0.0085	0.0048	0.0012	0.0026	0.0011	0.0109	-0.0031	0.0093	0.004	0.0001	0.0028	0.0013	-0.0014	0.0051	0.0033	0.0015	0.0008	0.0033	0.0063	-0.0	0.0072	0.0026	0.0049	0.0021	0.0025	0.0	-0.0021	0.0098	0.0032	0.0061	0.0045	0.0058
chr4	4280001	4290000	4286328	155	0.0695	0.0738	0.0721	0.0686	0.0705	0.0724	0.066	0.0537	0.0716	0.066	0.0646	0.0721	0.0722	0.069	0.0716	0.0733	0.0682	0.0632	0.0722	0.0687	0.0687	0.0723	0.071	0.0712	0.0726	0.0692	0.0656	0.072	0.0692	0.0687	0.0699	0.071	0.0729	0.0686	0.0656	0.0725	0.069	0.0684	0.0689	0.0713	0.0666	0.0621	0.0705	0.0668	0.0665	0.0714	0.0678	0.064	0.0707	0.068	0.0676	0.0707	0.0681	0.072	0.0706	0.0696	0.0607	0.0695	0.0657	0.0653	0.0654	0.0609	0.061	0.0697	0.0693	0.0654	0.003	0.0076	-0.0004	0.0114	0.0153	0.0028	0.0127	0.0098	0.0051	0.0054	-0.0023	-0.0011	-0.005	-0.0027	-0.0042	0.0141	-0.003	-0.0026	-0.0009	-0.0028	-0.0019	0.0043	-0.0026	0.0152	0.0044	-0.0005	0.0006	-0.0046	0.0053	-0.0055	0.0073	0.0024	-0.0032	-0.0005	-0.0002	-0.0033	0.0148	-0.0023	-0.0017	0.0005	0.0103	0.0366	-0.0002	0.0089	0.0048	0.0064	0.0049	-0.0025	0.0001	0.0178	0.0057	0.0063	0.0059	0.0065	0.0008
chr4	4290001	4300000	4295542	633	0.0708	0.074	0.0851	0.0893	0.0956	0.0853	0.09	0.0755	0.0925	0.0812	0.078	0.0725	0.0786	0.08	0.084	0.0812	0.082	0.0744	0.083	0.0766	0.0756	0.0818	0.0841	0.0853	0.0848	0.0856	0.0763	0.0858	0.0784	0.0786	0.0864	0.09	0.087	0.0873	0.0812	0.0886	0.0831	0.0816	0.0918	0.0894	0.0888	0.0825	0.0904	0.085	0.0835	0.0921	0.0922	0.0858	0.0937	0.0881	0.087	0.0891	0.0862	0.0892	0.0876	0.0836	0.0831	0.091	0.0862	0.0839	0.0857	0.0781	0.0772	0.0879	0.0857	0.0804	0.0008	0.0031	-0.0001	0.0044	0.0189	0.0093	0.0087	0.0067	0.0029	0.0035	0.007	0.0109	0.0022	0.0237	0.0159	0.0094	0.0088	0.0026	0.0045	-0.004	-0.0018	0.0093	-0.0013	0.0039	-0.001	-0.0002	0.0004	-0.0034	0.0119	-0.0049	0.0008	-0.0025	-0.0012	-0.0003	0.0088	-0.0032	0.0014	-0.0017	-0.0014	0.0006	0.0081	0.033	0.0018	0.0224	0.0073	0.0021	-0.0011	0.0031	-0.0004	0.0085	-0.0009	0.0013	0.0059	0.0022	0.0043
chr4	4300001	4310000	4306100	640	0.0664	0.0557	0.0905	0.0902	0.0885	0.0775	0.0921	0.0741	0.0856	0.0916	0.0745	0.0629	0.0797	0.0786	0.0781	0.0766	0.0809	0.0705	0.078	0.0809	0.0714	0.0776	0.078	0.0733	0.076	0.0802	0.0668	0.0758	0.0769	0.0696	0.0896	0.0895	0.0867	0.0909	0.083	0.0881	0.0913	0.0829	0.0892	0.0855	0.0901	0.0826	0.0875	0.0912	0.0824	0.0863	0.0905	0.0811	0.0877	0.0897	0.0821	0.0862	0.0821	0.082	0.0902	0.0783	0.084	0.0887	0.0926	0.0835	0.0821	0.0829	0.0749	0.0902	0.0807	0.0848	0.0135	0.0054	0.0018	0.0037	0.0297	0.0092	0.0017	0.0105	0.0077	0.0028	0.0136	0.0239	0.0061	0.0489	0.0286	0.0128	0.0198	0.0089	0.0081	-0.0036	-0.0001	0.0141	-0.0021	0.0031	0.0004	0.0012	0.002	-0.0007	0.0103	-0.0056	0.0028	-0.0019	0.0016	0.0002	0.0201	0.0011	-0.0012	0.0035	-0.0015	0.0022	0.0085	0.0387	0.0029	0.0275	0.0093	0.0053	-0.001	0.0033	0.0009	0.0117	0.0001	0.0017	0.0083	0.0033	0.0093
chr4	4310001	4320000	4314703	832	0.0465	0.0469	0.0629	0.0639	0.0655	0.0561	0.0685	0.0628	0.0683	0.0704	0.0532	0.0481	0.0554	0.0553	0.0563	0.0542	0.0584	0.0551	0.0592	0.0596	0.0506	0.0581	0.059	0.0573	0.0586	0.0622	0.0562	0.0622	0.0606	0.0535	0.0629	0.0644	0.0612	0.0654	0.0636	0.0661	0.0669	0.0583	0.065	0.0615	0.0655	0.064	0.0662	0.0676	0.0587	0.0635	0.0675	0.0645	0.0683	0.0681	0.06	0.0633	0.0647	0.0629	0.0672	0.0567	0.0668	0.0684	0.0704	0.061	0.0676	0.0663	0.0589	0.0708	0.0619	0.0631	0.0141	0.0044	0.001	0.0024	0.0264	0.0072	0.0043	0.0124	0.0063	0.0032	0.0134	0.0229	0.0073	0.0491	0.0271	0.0107	0.0219	0.0069	0.0086	-0.0038	0.0009	0.0126	-0.0021	0.0046	0.0033	0.002	0.0016	0.0022	0.0123	-0.0056	0.005	0.0005	0.003	0.0006	0.022	0.0034	0.003	0.0101	0.0012	0.0034	0.0084	0.0415	0.0052	0.0257	0.0112	0.0087	-0.0001	0.0057	0.001	0.0131	-0.0012	0.0037	0.0099	0.0075	0.0095
chr4	4320001	4330000	4324888	959	0.0795	0.058	0.0837	0.092	0.0862	0.0709	0.0929	0.086	0.0779	0.087	0.0779	0.0725	0.0825	0.0861	0.0832	0.078	0.0875	0.0826	0.0798	0.0835	0.0796	0.077	0.0832	0.075	0.0733	0.0856	0.0769	0.0731	0.0755	0.0749	0.0874	0.0848	0.0783	0.0882	0.0853	0.0807	0.0858	0.0808	0.0893	0.0834	0.0916	0.0889	0.0853	0.0905	0.085	0.0802	0.0904	0.0859	0.0823	0.0865	0.0825	0.0836	0.0827	0.0748	0.0825	0.0763	0.0899	0.0865	0.0919	0.0856	0.0832	0.0864	0.082	0.0832	0.0787	0.0838	0.0232	0.004	0.0017	0.0021	0.018	0.0072	-0.0014	0.0057	0.0011	0.0025	0.0194	0.037	0.0145	0.0486	0.0448	0.0287	0.0213	0.0087	0.0117	-0.002	-0.001	0.0059	-0.0002	0.0021	-0.0006	0.003	0.0002	0.0014	0.0117	-0.0047	-0.0006	0.0022	0.0048	0.0003	0.0103	0.0047	-0.0015	0.0011	-0.0004	0.0014	0.0105	0.0257	0.0023	0.0186	0.0071	0.0025	0.0064	0.0094	0.0007	0.0064	-0.0006	0.0001	0.0045	0.0036	0.0071
chr4	4330001	4340000	4334809	766	0.0803	0.0484	0.0874	0.0985	0.0853	0.0661	0.0973	0.0952	0.0824	0.0848	0.084	0.0676	0.0843	0.0894	0.0825	0.0756	0.089	0.0872	0.0824	0.0824	0.0823	0.0749	0.0824	0.0707	0.0657	0.0828	0.0774	0.0712	0.07	0.0735	0.0923	0.0861	0.0774	0.0921	0.0916	0.0844	0.0865	0.0856	0.0915	0.0842	0.0965	0.0959	0.0905	0.0924	0.091	0.0773	0.0913	0.0894	0.084	0.085	0.0849	0.0836	0.0851	0.0743	0.0787	0.0764	0.0954	0.0905	0.0922	0.0904	0.0902	0.0898	0.0898	0.0844	0.0838	0.0854	0.0215	0.002	-0.0	-0.0021	0.0162	0.0012	-0.003	0.0055	-0.0008	0.0003	0.0218	0.039	0.0199	0.051	0.0439	0.032	0.0236	0.01	0.0117	-0.0033	-0.0011	0.0037	-0.0014	0.0014	-0.0028	0.0023	-0.0005	-0.0021	0.0114	-0.0073	-0.0048	0.0003	0.0033	-0.0008	0.0108	0.0003	-0.005	0.0007	-0.0002	0.0008	0.012	0.027	0.0003	0.0178	0.005	-0.0043	0.0037	0.0055	-0.0008	0.007	-0.001	0.0005	0.0046	0.0025	0.0051
chr4	4340001	4350000	4344091	608	0.0952	0.0896	0.1066	0.11	0.1078	0.0926	0.1088	0.1076	0.1051	0.1077	0.102	0.0937	0.1035	0.1039	0.1052	0.1019	0.104	0.1015	0.1029	0.1032	0.1027	0.1046	0.1066	0.1028	0.1024	0.1062	0.1003	0.102	0.1005	0.1026	0.1074	0.1071	0.101	0.107	0.1081	0.1056	0.1079	0.1043	0.109	0.1035	0.1078	0.1086	0.1074	0.1094	0.106	0.1018	0.1083	0.108	0.1064	0.1077	0.105	0.1026	0.1066	0.0996	0.1043	0.0987	0.1078	0.1068	0.1088	0.1054	0.1076	0.1072	0.1064	0.107	0.1039	0.106	0.0062	0.0095	0.0058	0.0173	0.0399	0.0092	0.0005	0.0113	0.006	0.0087	0.0158	0.0246	0.0154	0.0456	0.0255	0.0077	0.0142	0.0042	0.0087	-0.0039	-0.0005	0.0061	-0.003	0.0035	-0.0009	0.0033	0.0002	0.0002	0.0109	-0.0074	-0.0012	-0.0008	0.0021	0.0001	0.0079	-0.0	0.0011	-0.0002	-0.0001	0.0003	0.0095	0.0311	0.004	0.0171	0.0042	-0.0019	-0.0004	0.0025	-0.0	0.0051	-0.0015	0.0033	0.0028	0.0014	0.0047
chr4	4350001	4360000	4354500	638	0.1213	0.1274	0.12	0.1314	0.1257	0.1193	0.1346	0.1382	0.1284	0.1312	0.118	0.1218	0.1257	0.1316	0.1328	0.1348	0.1308	0.1303	0.1287	0.1298	0.1288	0.1269	0.1319	0.1307	0.1336	0.1309	0.1298	0.1265	0.13	0.1284	0.1247	0.1237	0.1213	0.1265	0.1292	0.1254	0.1257	0.1192	0.1273	0.1251	0.1313	0.1336	0.13	0.1301	0.1239	0.1223	0.1301	0.1319	0.1277	0.1283	0.1217	0.1293	0.1329	0.1274	0.1274	0.1191	0.1339	0.1307	0.1315	0.1271	0.132	0.1329	0.1297	0.1294	0.1256	0.1257	-0.0098	0.0157	0.0194	0.0352	0.0551	0.0106	0.0019	0.0129	0.0096	0.0166	0.0067	0.0076	0.0128	0.0319	-0.0002	-0.0104	-0.0035	0.0013	0.0063	-0.0036	0.0031	0.0064	-0.0028	0.0003	0.005	0.0005	0.0007	-0.0049	-0.001	-0.0065	-0.0045	0.0003	-0.0041	-0.0019	-0.001	-0.0001	-0.0001	0.0026	-0.0007	-0.0004	0.0093	0.0156	0.0136	0.0073	0.0013	-0.0089	-0.0031	-0.0047	0.0019	-0.0044	-0.0048	0.0029	-0.0015	0.0074	0.004
chr4	4360001	4370000	4366041	697	0.0837	0.1165	0.0981	0.1109	0.1064	0.1047	0.1133	0.1083	0.115	0.1035	0.1059	0.1115	0.0909	0.1	0.0986	0.0961	0.1047	0.0999	0.1091	0.0958	0.0956	0.1144	0.1149	0.1137	0.1137	0.1145	0.1121	0.1143	0.1127	0.1161	0.1052	0.1034	0.1018	0.1078	0.1048	0.1113	0.1014	0.102	0.107	0.1073	0.111	0.1075	0.1143	0.106	0.1083	0.1061	0.1093	0.1055	0.1131	0.1043	0.1069	0.1087	0.1066	0.111	0.1033	0.1056	0.1094	0.1131	0.108	0.1111	0.1124	0.105	0.1077	0.111	0.1142	0.1049	0.0527	-0.0003	0.0129	0.0174	0.0095	0.0288	0.02	0.0379	0.0078	0.0018	0.0179	0.0043	0.0084	0.0113	-0.0013	-0.0012	-0.0039	0.0061	0.0061	0.0032	0.0052	0.0019	0.0091	0.0058	0.0215	0.0027	-0.0001	-0.0079	-0.0022	-0.005	-0.0095	0.0055	-0.0052	-0.0002	0.0029	-0.0024	-0.0086	0.01	-0.0026	0.002	-0.0013	0.0003	0.0052	-0.0033	0.0008	-0.006	-0.0046	-0.0017	0.0041	0.0028	-0.0032	0.0013	0.0077	0.0127	0.0009
chr4	4370001	4380000	4375042	962	0.0794	0.0886	0.0872	0.0927	0.0867	0.0907	0.0811	0.0889	0.0798	0.0871	0.0891	0.0887	0.0845	0.0871	0.085	0.0856	0.0837	0.087	0.0842	0.0842	0.0857	0.0931	0.0915	0.0884	0.0906	0.0856	0.0893	0.0835	0.0889	0.0918	0.09	0.0877	0.0904	0.0856	0.0893	0.0866	0.0882	0.0889	0.0885	0.091	0.0862	0.0897	0.0864	0.0889	0.0908	0.0889	0.0832	0.0865	0.0832	0.0864	0.0884	0.0864	0.0902	0.0861	0.0881	0.0907	0.0845	0.0796	0.0841	0.0859	0.0846	0.0875	0.0899	0.084	0.0863	0.0886	0.0257	0.0055	0.0058	0.0116	0.0033	0.0207	0.0171	0.0243	0.004	0.0038	0.0151	0.0036	0.0033	0.0039	0.0035	0.0026	-0.0028	0.0028	0.0044	0.0002	0.0039	0.007	0.0077	0.0051	0.0182	0.0059	0.0038	-0.0066	-0.004	-0.0042	-0.0059	0.0012	-0.0046	-0.0002	0.0011	-0.0044	-0.0076	0.0	-0.0023	0.0016	0.0032	0.0019	0.0049	-0.0038	0.0027	-0.0028	-0.0051	-0.0001	0.0027	0.0013	-0.002	0.0023	0.0034	0.008	0.0025
chr4	4380001	4390000	4384380	540	0.117	0.1173	0.1092	0.1133	0.1185	0.1117	0.094	0.132	0.0972	0.105	0.1123	0.1142	0.1155	0.1156	0.1182	0.1146	0.1079	0.1251	0.1085	0.1117	0.1182	0.1156	0.1151	0.1181	0.1147	0.1063	0.1263	0.1068	0.1112	0.1159	0.1114	0.1142	0.1109	0.1036	0.1231	0.1056	0.1085	0.1139	0.1146	0.1113	0.1033	0.123	0.1052	0.1085	0.1133	0.1142	0.1071	0.1245	0.1088	0.1121	0.1161	0.1036	0.122	0.1051	0.1078	0.1128	0.1174	0.0942	0.0992	0.1048	0.119	0.1214	0.1248	0.101	0.1065	0.1099	-0.0117	0.0081	0.0018	0.002	0.0011	0.0108	0.0027	0.0056	0.0023	0.0068	0.0055	-0.0005	0.0009	0.0008	0.0026	0.0061	-0.0014	0.0001	0.0014	0.0005	0.0012	0.0016	0.0084	0.008	0.0109	0.0063	0.0116	-0.0055	-0.0056	-0.0017	0.0016	-0.0005	-0.0027	0.0014	-0.004	0.004	-0.0029	0.0042	0.0016	0.0019	0.0034	0.0004	0.0031	-0.0022	0.0022	0.0189	-0.0071	-0.0015	0.0044	0.017	0.0092	0.005	-0.0004	0.0059	0.0051
chr4	4390001	4400000	4394938	572	0.131	0.1778	0.2128	0.1886	0.2253	0.204	0.1936	0.2139	0.1411	0.203	0.2071	0.1512	0.1829	0.1615	0.1983	0.1731	0.1671	0.1822	0.1349	0.174	0.1808	0.1964	0.1785	0.2079	0.1902	0.182	0.1958	0.1558	0.1894	0.1947	0.2026	0.218	0.2077	0.2035	0.2117	0.1887	0.2075	0.21	0.2122	0.1955	0.1888	0.2013	0.1658	0.1952	0.1995	0.2159	0.2104	0.2176	0.2026	0.2152	0.216	0.1974	0.2059	0.1793	0.2017	0.2048	0.2015	0.1717	0.1968	0.1998	0.1869	0.2058	0.2085	0.1795	0.1858	0.2048	-0.0102	0.0211	0.0049	0.0502	0.0153	0.0137	0.0279	-0.0034	0.0132	0.0129	0.0014	-0.0099	0.0119	-0.0014	-0.0075	-0.0001	-0.0077	-0.0013	0.0015	0.0041	-0.0021	-0.0015	0.0006	-0.0029	0.0309	-0.0011	0.0	0.0127	-0.002	-0.0061	0.0	0.003	-0.0013	0.0024	0.0031	0.0024	-0.0043	0.051	0.0021	-0.0002	-0.0034	-0.0071	0.0194	-0.0038	-0.001	-0.0055	0.0128	-0.0032	-0.0008	0.0241	-0.0047	-0.0021	0.0199	0.0224	-0.0004
chr4	4400001	4410000	4404684	540	0.1098	0.1058	0.1046	0.0958	0.0944	0.0981	0.0925	0.11	0.0953	0.0996	0.0985	0.1098	0.1106	0.1062	0.1073	0.1068	0.1049	0.1116	0.1065	0.1065	0.11	0.1048	0.1008	0.1006	0.1035	0.0985	0.1073	0.0999	0.1037	0.1036	0.1005	0.0997	0.1021	0.0985	0.1069	0.1015	0.1029	0.1024	0.0951	0.0965	0.0933	0.1021	0.0954	0.0978	0.0974	0.0973	0.0929	0.1021	0.097	0.0975	0.0978	0.096	0.1037	0.0971	0.0988	0.0982	0.1007	0.0944	0.0964	0.0964	0.1031	0.104	0.1049	0.0988	0.098	0.1003	0.0082	0.0117	0.0158	0.0249	0.0131	0.0178	0.0077	0.0168	0.0061	0.0127	-0.0011	-0.0	0.0019	0.006	-0.0025	-0.0027	-0.002	0.0024	0.0019	0.0013	0.0008	0.0031	-0.0002	-0.0015	0.0074	0.0036	0.0036	0.0	-0.002	-0.0047	-0.004	-0.0004	0.0005	0.0007	0.0059	-0.0026	-0.0001	0.0111	0.0023	0.0039	0.0038	-0.0015	0.0024	-0.0004	-0.0003	-0.0024	0.0027	0.0016	0.0026	0.0018	-0.0029	0.0015	0.0065	0.004	0.0054
chr4	4410001	4420000	4414695	476	0.125	0.1305	0.1358	0.1227	0.133	0.1319	0.1318	0.1272	0.1213	0.1306	0.1262	0.1289	0.1348	0.1291	0.1361	0.1326	0.1351	0.1291	0.1282	0.131	0.1341	0.1318	0.1253	0.1308	0.1303	0.13	0.1272	0.1242	0.13	0.1291	0.1297	0.1346	0.1337	0.1334	0.1311	0.13	0.1332	0.1322	0.1274	0.1269	0.1269	0.123	0.1217	0.1265	0.1246	0.1332	0.1315	0.1293	0.1286	0.132	0.1312	0.132	0.1293	0.1269	0.1308	0.129	0.129	0.1275	0.1314	0.1303	0.1242	0.1278	0.1271	0.1266	0.1249	0.1291	0.0041	0.0125	0.0202	0.0261	0.0151	0.0245	0.0117	0.0176	0.0087	0.0145	-0.0027	-0.004	-0.0031	-0.0027	-0.0033	-0.0061	-0.0044	-0.001	0.0008	0.0016	0.0006	-0.0006	-0.0011	-0.0011	0.0055	0.0	0.0038	-0.002	-0.0018	-0.0012	-0.0079	-0.0014	-0.0007	0.0003	0.0028	-0.0033	-0.0033	0.0053	0.0007	0.0036	0.0004	-0.001	0.0012	-0.0017	-0.0002	-0.002	0.0036	0.0007	0.003	-0.0003	-0.0032	0.0006	0.0024	0.0034	0.0023
chr4	4420001	4430000	4425816	668	0.1011	0.125	0.1134	0.116	0.1121	0.1085	0.1251	0.1087	0.1098	0.1034	0.1101	0.1187	0.112	0.1152	0.1146	0.1099	0.1221	0.1122	0.1107	0.1074	0.1153	0.1178	0.1181	0.1165	0.115	0.1236	0.1141	0.1163	0.1132	0.1159	0.1158	0.1129	0.1107	0.1213	0.1128	0.1114	0.1087	0.113	0.1145	0.1129	0.1244	0.1105	0.1135	0.1096	0.1135	0.1097	0.122	0.1104	0.1106	0.108	0.1113	0.1199	0.1096	0.1084	0.1059	0.1094	0.1207	0.1206	0.1177	0.1219	0.1102	0.1056	0.11	0.1063	0.111	0.1078	0.0234	0.0158	0.0283	0.0351	0.023	0.0365	0.0342	0.0205	0.0178	0.0191	-0.0032	-0.0079	-0.0072	-0.0061	-0.0044	-0.0113	-0.0031	-0.0022	-0.0019	0.0044	0.0006	-0.0009	0.0079	0.0057	-0.0011	0.0013	0.0048	0.0018	0.0031	0.016	-0.0079	0.0024	-0.0003	0.0013	-0.0026	0.0144	0.0	-0.0018	0.0008	0.0004	0.0133	0.0043	-0.0035	-0.0	0.0003	0.0152	0.013	0.0136	0.0113	0.0034	-0.0014	0.0011	-0.0014	0.0034	0.0042
chr4	4430001	4440000	4436102	691	0.1387	0.1402	0.137	0.1434	0.1358	0.1442	0.1332	0.1281	0.1288	0.1352	0.1371	0.1465	0.1422	0.1465	0.1447	0.1464	0.1431	0.1419	0.1414	0.1398	0.1443	0.1414	0.1418	0.1366	0.1409	0.1373	0.1377	0.133	0.1396	0.1389	0.1403	0.1374	0.1421	0.1358	0.1346	0.1344	0.136	0.1381	0.1383	0.1435	0.1391	0.1364	0.1362	0.1398	0.1401	0.1393	0.1354	0.1322	0.1314	0.1365	0.1366	0.1408	0.1391	0.1361	0.1411	0.141	0.1328	0.1311	0.1353	0.1362	0.1312	0.1323	0.1341	0.1334	0.1337	0.1371	0.0229	0.0121	0.0186	0.0259	0.0167	0.025	0.0314	0.0244	0.0074	0.0101	0.0052	-0.0001	-0.0041	-0.0037	0.0015	0.0123	-0.0037	0.0034	0.0002	0.0006	0.0032	0.0049	0.0023	0.0057	0.0057	-0.0004	0.0031	-0.0045	-0.0011	0.0031	0.0025	0.0006	0.0017	-0.0003	-0.0023	0.0033	0.001	-0.0033	0.0033	0.0003	0.0075	0.0105	-0.0014	0.0045	0.0007	0.0077	0.0005	0.0036	0.0021	0.0091	0.0017	0.0025	0.0053	0.0019	0.0029
chr4	4440001	4450000	4444277	852	0.1634	0.1607	0.156	0.1556	0.1409	0.1619	0.1529	0.1536	0.1486	0.1596	0.1509	0.169	0.1642	0.1656	0.1615	0.1674	0.1657	0.1655	0.1632	0.1621	0.1622	0.1612	0.1581	0.15	0.1592	0.1562	0.1579	0.1515	0.1601	0.1557	0.1566	0.1499	0.1592	0.156	0.1566	0.1532	0.158	0.1548	0.1472	0.1576	0.1561	0.1562	0.1518	0.1593	0.1534	0.1502	0.1487	0.147	0.144	0.1534	0.1468	0.1583	0.158	0.154	0.1613	0.1565	0.1547	0.1499	0.1563	0.1533	0.1506	0.1575	0.1552	0.1553	0.1504	0.1562	0.0195	0.0106	0.0182	0.0297	0.0138	0.0226	0.022	0.0197	0.0012	0.0071	0.0047	-0.0001	-0.002	-0.005	-0.0016	0.0021	-0.0065	-0.0001	-0.0001	0.0024	0.0042	0.0007	0.0045	0.0043	0.0029	0.0007	0.0038	-0.0035	-0.0036	0.006	0.0051	-0.0008	0.0045	0.0002	-0.0041	0.0063	-0.0008	-0.0024	0.0086	0.0017	0.0029	0.0008	-0.004	0.0016	0.0001	0.0044	-0.0028	0.0001	0.0027	-0.0014	0.0021	0.0043	0.0037	0.0015	0.0025
chr4	4450001	4460000	4453322	673	0.0929	0.0865	0.0966	0.1007	0.1028	0.1027	0.0894	0.0984	0.0953	0.0978	0.0977	0.0932	0.0957	0.0999	0.1022	0.0984	0.0918	0.1031	0.0966	0.0965	0.0977	0.0925	0.095	0.0947	0.0961	0.0878	0.0986	0.0901	0.094	0.0925	0.0988	0.0998	0.099	0.0932	0.1021	0.0959	0.0974	0.0973	0.1014	0.1014	0.097	0.1019	0.0981	0.0996	0.099	0.1029	0.0982	0.1025	0.099	0.1006	0.1001	0.0976	0.1042	0.0994	0.1002	0.1	0.1012	0.0923	0.0952	0.095	0.1005	0.0998	0.1008	0.0972	0.0966	0.0977	0.0179	0.0037	0.0152	0.021	0.003	0.0035	0.0383	0.0115	0.0045	0.0054	0.0027	0.0057	0.0004	0.006	-0.0005	0.0293	-0.0025	0.0047	0.0006	0.001	0.0007	-0.0028	0.0012	0.0175	-0.0001	0.0011	0.0008	-0.0016	-0.0014	0.0102	0.0112	0.0004	0.0017	-0.0004	0.0009	0.0107	0.009	-0.0005	0.0013	-0.0003	0.0079	0.0171	0.0018	-0.0003	-0.0006	0.0365	-0.0004	0.0073	0.0044	0.0159	0.0062	0.0062	0.0034	0.0006	-0.0
chr4	4460001	4470000	4464832	469	0.1018	0.1	0.1043	0.1033	0.1115	0.1053	0.1033	0.0971	0.1038	0.1043	0.1026	0.105	0.1034	0.1045	0.1099	0.1033	0.1032	0.1096	0.1047	0.1038	0.1039	0.104	0.1045	0.107	0.1042	0.1028	0.1115	0.1021	0.1051	0.1023	0.1039	0.108	0.1039	0.1038	0.109	0.1038	0.1044	0.1036	0.1068	0.1036	0.1043	0.1047	0.1032	0.1035	0.1028	0.1083	0.1082	0.108	0.107	0.1077	0.1071	0.1052	0.1084	0.1045	0.1043	0.1035	0.1088	0.103	0.105	0.1044	0.1071	0.1052	0.1071	0.1044	0.1033	0.1034	0.0186	0.0013	0.009	0.0146	-0.0008	0.0031	0.0496	0.0077	0.0028	0.0036	0.0046	0.0106	0.0043	0.0058	0.0044	0.0578	0.0006	0.0068	0.0013	0.0002	0.0004	-0.0039	0.0002	0.0298	-0.0015	0.0002	0.0005	-0.003	-0.0032	0.0049	0.0213	-0.0017	-0.0012	-0.0006	-0.0007	0.0039	0.0169	-0.0031	-0.001	0.0002	0.0044	0.0329	-0.0005	-0.0022	-0.0014	0.0397	-0.0027	0.0049	0.0042	0.0275	0.0153	0.0154	0.0014	0.0003	-0.0001
chr4	4470001	4480000	4474191	244	0.1725	0.1365	0.1687	0.1473	0.1585	0.1617	0.1635	0.1191	0.1648	0.1587	0.1627	0.1614	0.1719	0.1661	0.1668	0.1692	0.1667	0.1574	0.1722	0.1653	0.17	0.1647	0.1575	0.1577	0.1648	0.1579	0.1533	0.1658	0.1571	0.1574	0.1621	0.1621	0.1643	0.1684	0.1542	0.1681	0.1642	0.1669	0.1561	0.1547	0.1638	0.1334	0.1559	0.1561	0.1566	0.1599	0.1618	0.1456	0.1622	0.1582	0.1603	0.167	0.1441	0.1623	0.1609	0.1624	0.1516	0.1682	0.1619	0.1677	0.1469	0.1456	0.1511	0.1627	0.1646	0.1618	0.0195	0.0029	0.0188	0.0038	0.0061	-0.0037	0.0389	0.0092	-0.0007	0.0032	0.0187	0.0403	0.0259	0.0379	0.0194	0.0863	0.0288	0.0143	0.0064	0.0111	-0.004	-0.0025	0.0062	0.0243	0.0041	0.0015	0.003	0.0106	0.0006	0.0264	0.0006	-0.0005	0.0086	0.0029	-0.0006	0.0025	0.0228	0.0016	-0.0011	-0.0004	0.0136	0.0123	-0.0027	0.0019	0.0005	0.0332	0.0119	0.0022	0.0083	0.014	0.0158	0.0142	0.003	0.002	0.003
chr4	4480001	4490000	4485135	801	0.1411	0.1348	0.1506	0.1537	0.1549	0.1491	0.1572	0.1464	0.159	0.1574	0.149	0.1427	0.1489	0.1563	0.157	0.1499	0.1502	0.1561	0.1556	0.1533	0.149	0.1529	0.1549	0.1526	0.1536	0.1497	0.1558	0.1558	0.1525	0.1482	0.1559	0.1556	0.1505	0.1563	0.1556	0.1566	0.1558	0.151	0.1564	0.1513	0.1597	0.1509	0.1583	0.1575	0.1537	0.1543	0.1582	0.1551	0.1595	0.1587	0.1543	0.1565	0.1498	0.1542	0.1552	0.1497	0.1578	0.16	0.1584	0.1557	0.1552	0.1553	0.1549	0.159	0.1557	0.1548	0.0158	0.0078	0.0279	0.0285	0.0155	0.0032	0.0417	0.0151	0.0093	0.0058	0.0175	0.0271	0.0202	0.0304	0.0095	0.0473	0.0178	0.0098	0.0056	0.0109	0.0084	0.0019	0.0069	0.0175	0.0058	0.0056	0.0034	0.0069	-0.0005	0.0136	0.0025	0.0057	0.0053	0.0046	0.0078	0.0069	0.0142	0.0078	0.007	0.0045	0.011	0.0068	0.0005	0.0055	0.0014	0.0186	0.0057	0.003	0.0051	0.0069	0.0078	0.0106	0.0024	0.0042	0.0045
chr4	4490001	4500000	4494302	456	0.1046	0.1142	0.1431	0.1878	0.1839	0.1795	0.1657	0.1597	0.1672	0.1738	0.1585	0.1184	0.1311	0.166	0.1629	0.1529	0.1443	0.1749	0.1475	0.1502	0.141	0.1324	0.1576	0.158	0.148	0.1487	0.1679	0.1441	0.1487	0.1381	0.1721	0.1688	0.1626	0.1582	0.1802	0.1574	0.1599	0.1525	0.1846	0.1829	0.1783	0.1832	0.1778	0.1811	0.1766	0.1834	0.1751	0.1828	0.1769	0.1784	0.1755	0.174	0.1883	0.1723	0.1757	0.1676	0.1761	0.1665	0.1699	0.1658	0.1771	0.1833	0.1841	0.1701	0.1643	0.1671	0.0373	0.0201	0.0583	0.0566	0.0337	0.0302	0.1412	0.0325	0.0244	0.0135	0.007	0.015	0.0211	0.0027	0.0218	0.0908	0.0068	0.0069	0.0015	0.0185	0.0147	0.0037	0.0111	0.0688	0.007	0.0045	0.0045	-0.0033	-0.0019	0.0043	0.0253	0.0007	0.0008	0.0061	0.0049	0.0008	0.0299	0.0036	-0.001	0.0076	0.0042	0.0501	-0.0028	-0.0024	-0.0026	0.0383	0.0001	0.0005	0.0067	0.0342	0.0336	0.0334	-0.001	0.0032	0.0025
chr4	4500001	4510000	4501863	78	nan	nan	nan	nan	nan	nan	nan	nan	nan	nan	nan	nan	nan	nan	nan	nan	nan	nan	nan	nan	nan	nan	nan	nan	nan	nan	nan	nan	nan	nan	nan	nan	nan	nan	nan	nan	nan	nan	nan	nan	nan	nan	nan	nan	nan	nan	nan	nan	nan	nan	nan	nan	nan	nan	nan	nan	nan	nan	nan	nan	nan	nan	nan	nan	nan	nan	nan	nan	nan	nan	nan	nan	nan	nan	nan	nan	nan	nan	nan	nan	nan	nan	nan	nan	nan	nan	nan	nan	nan	nan	nan	nan	nan	nan	nan	nan	nan	nan	nan	nan	nan	nan	nan	nan	nan	nan	nan	nan	nan	nan	nan	nan	nan	nan	nan	nan	nan	nan	nan	nan	nan
chr4	4510001	4520000	4517199	311	0.1506	0.1272	0.1705	0.1418	0.1564	0.151	0.183	0.1505	0.1427	0.1527	0.1472	0.1432	0.1612	0.1487	0.1539	0.1541	0.1664	0.152	0.1468	0.1517	0.1504	0.159	0.1329	0.1423	0.1401	0.1615	0.1486	0.1406	0.1524	0.1391	0.1613	0.1655	0.1642	0.1764	0.1644	0.159	0.163	0.162	0.1484	0.1464	0.1661	0.1536	0.1469	0.1553	0.1453	0.153	0.1702	0.1584	0.151	0.1583	0.1511	0.1705	0.1567	0.1498	0.1585	0.1499	0.1704	0.1643	0.1695	0.167	0.1455	0.1513	0.1562	0.1481	0.1484	0.1558	0.014	0.0015	0.0084	0.0012	0.0104	-0.001	0.0051	0.0005	0.0	0.0023	0.0158	-0.0045	0.0012	0.0028	0.0148	0.0308	0.0125	0.0196	0.0017	0.0142	0.0053	0.0094	-0.0009	0.009	0.0074	0.0041	0.0084	-0.0025	-0.0001	0.0114	0.0245	0.0155	0.0229	0.0017	-0.0025	0.0015	0.0154	0.0048	0.0103	-0.0013	0.0106	0.0187	0.0096	0.0185	0.0016	0.0103	0.0044	0.0043	0.0036	-0.0031	-0.0007	0.0108	0.0012	0.0088	0.0167
chr4	4520001	4530000	4523263	373	0.0768	0.0787	0.0732	0.0771	0.0676	0.076	0.0719	0.0603	0.0725	0.0728	0.075	0.0775	0.077	0.0804	0.0747	0.0789	0.076	0.0733	0.0756	0.076	0.0797	0.0775	0.0792	0.0738	0.0777	0.0751	0.0738	0.0755	0.0766	0.0774	0.0778	0.0707	0.0744	0.0734	0.0705	0.0732	0.0733	0.0758	0.0726	0.0786	0.0756	0.069	0.0756	0.0756	0.0771	0.0716	0.0696	0.0651	0.0696	0.0699	0.0711	0.0745	0.072	0.0745	0.0746	0.0759	0.0695	0.072	0.0728	0.074	0.0683	0.0678	0.071	0.0723	0.0745	0.0749	-0.0011	0.01	0.0214	0.0168	0.0159	0.0106	0.0342	0.0052	0.0057	0.011	0.0055	0.0064	0.0036	0.0019	-0.001	0.0291	-0.0006	0.0026	0.001	0.0156	0.0019	-0.0013	0.0057	0.0202	0.0025	0.0021	0.0092	0.0016	0.0133	0.0076	0.0017	0.0047	0.0038	0.0041	-0.001	-0.0012	0.0089	-0.0035	-0.0021	-0.0007	0.0036	0.0264	0.0016	0.001	0.0014	0.0239	-0.0011	0.003	0.0023	0.0118	0.0064	0.0099	-0.0028	0.0037	0.0054
chr4	4530001	4540000	4537424	44	nan	nan	nan	nan	nan	nan	nan	nan	nan	nan	nan	nan	nan	nan	nan	nan	nan	nan	nan	nan	nan	nan	nan	nan	nan	nan	nan	nan	nan	nan	nan	nan	nan	nan	nan	nan	nan	nan	nan	nan	nan	nan	nan	nan	nan	nan	nan	nan	nan	nan	nan	nan	nan	nan	nan	nan	nan	nan	nan	nan	nan	nan	nan	nan	nan	nan	nan	nan	nan	nan	nan	nan	nan	nan	nan	nan	nan	nan	nan	nan	nan	nan	nan	nan	nan	nan	nan	nan	nan	nan	nan	nan	nan	nan	nan	nan	nan	nan	nan	nan	nan	nan	nan	nan	nan	nan	nan	nan	nan	nan	nan	nan	nan	nan	nan	nan	nan	nan	nan	nan	nan
chr4	4540001	4550000	4543393	72	nan	nan	nan	nan	nan	nan	nan	nan	nan	nan	nan	nan	nan	nan	nan	nan	nan	nan	nan	nan	nan	nan	nan	nan	nan	nan	nan	nan	nan	nan	nan	nan	nan	nan	nan	nan	nan	nan	nan	nan	nan	nan	nan	nan	nan	nan	nan	nan	nan	nan	nan	nan	nan	nan	nan	nan	nan	nan	nan	nan	nan	nan	nan	nan	nan	nan	nan	nan	nan	nan	nan	nan	nan	nan	nan	nan	nan	nan	nan	nan	nan	nan	nan	nan	nan	nan	nan	nan	nan	nan	nan	nan	nan	nan	nan	nan	nan	nan	nan	nan	nan	nan	nan	nan	nan	nan	nan	nan	nan	nan	nan	nan	nan	nan	nan	nan	nan	nan	nan	nan	nan
chr4	4550001	4560000	4556512	92	nan	nan	nan	nan	nan	nan	nan	nan	nan	nan	nan	nan	nan	nan	nan	nan	nan	nan	nan	nan	nan	nan	nan	nan	nan	nan	nan	nan	nan	nan	nan	nan	nan	nan	nan	nan	nan	nan	nan	nan	nan	nan	nan	nan	nan	nan	nan	nan	nan	nan	nan	nan	nan	nan	nan	nan	nan	nan	nan	nan	nan	nan	nan	nan	nan	nan	nan	nan	nan	nan	nan	nan	nan	nan	nan	nan	nan	nan	nan	nan	nan	nan	nan	nan	nan	nan	nan	nan	nan	nan	nan	nan	nan	nan	nan	nan	nan	nan	nan	nan	nan	nan	nan	nan	nan	nan	nan	nan	nan	nan	nan	nan	nan	nan	nan	nan	nan	nan	nan	nan	nan
chr4	4560001	4570000	4566209	177	0.0513	0.0694	0.0516	0.0493	0.0488	0.0568	0.0524	0.05	0.0462	0.0398	0.0502	0.0623	0.0538	0.0513	0.0514	0.0566	0.0534	0.051	0.0497	0.0459	0.053	0.0622	0.0612	0.0605	0.0646	0.0624	0.0555	0.0575	0.0544	0.0612	0.0515	0.0508	0.0549	0.052	0.0509	0.0502	0.0457	0.0517	0.049	0.0534	0.0515	0.0502	0.0485	0.044	0.05	0.0528	0.0508	0.0483	0.0477	0.0438	0.0498	0.0549	0.0503	0.0511	0.0467	0.0535	0.0512	0.0499	0.046	0.0518	0.0472	0.0455	0.0493	0.0431	0.0486	0.0443	0.0158	0.0171	0.009	0.0132	0.0222	0.0138	0.0034	0.0082	0.0032	0.0097	0.0083	0.013	0.0105	0.0097	0.0101	-0.0355	-0.0017	-0.0009	0.0036	0.0085	0.0051	0.0056	0.0001	0.0006	0.0124	0.0001	0.0065	-0.0003	0.0032	0.0058	0.005	0.0067	-0.0061	0.0009	-0.0003	0.0025	-0.0105	0.0023	-0.0053	0.0014	0.0029	-0.0283	-0.0037	-0.0152	-0.0001	0.0001	0.0058	-0.001	0.0031	-0.0083	0.005	-0.0036	0.0007	0.0026	-0.0067
chr4	4570001	4580000	4571251	97	nan	nan	nan	nan	nan	nan	nan	nan	nan	nan	nan	nan	nan	nan	nan	nan	nan	nan	nan	nan	nan	nan	nan	nan	nan	nan	nan	nan	nan	nan	nan	nan	nan	nan	nan	nan	nan	nan	nan	nan	nan	nan	nan	nan	nan	nan	nan	nan	nan	nan	nan	nan	nan	nan	nan	nan	nan	nan	nan	nan	nan	nan	nan	nan	nan	nan	nan	nan	nan	nan	nan	nan	nan	nan	nan	nan	nan	nan	nan	nan	nan	nan	nan	nan	nan	nan	nan	nan	nan	nan	nan	nan	nan	nan	nan	nan	nan	nan	nan	nan	nan	nan	nan	nan	nan	nan	nan	nan	nan	nan	nan	nan	nan	nan	nan	nan	nan	nan	nan	nan	nan
chr4	4580001	4590000	4586051	546	0.1637	0.2076	0.1426	0.1455	0.1681	0.1987	0.1232	0.1468	0.1557	0.1638	0.1927	0.1852	0.1578	0.1559	0.1685	0.1817	0.1504	0.1579	0.1639	0.1645	0.1794	0.1871	0.1861	0.1978	0.1996	0.1832	0.1892	0.1962	0.1957	0.1994	0.1434	0.1538	0.1788	0.1321	0.1468	0.1514	0.154	0.1762	0.1555	0.1799	0.1332	0.1488	0.1539	0.1556	0.1767	0.188	0.1452	0.1567	0.1621	0.1655	0.1853	0.1745	0.1769	0.1829	0.185	0.1937	0.1392	0.1435	0.1467	0.1711	0.1496	0.1531	0.1738	0.1595	0.1795	0.1824	-0.0012	0.0116	0.0041	0.0074	0.0014	0.0237	0.0086	0.0113	0.0017	0.0014	0.02	0.0224	0.0216	-0.0069	0.0455	0.032	0.0267	0.0139	-0.0005	-0.0021	-0.0046	0.0221	-0.0028	0.0055	0.0075	0.0025	0.0198	-0.0043	0.0225	-0.0044	0.0084	0.0104	0.0027	0.0121	0.0125	-0.0018	-0.0025	0.0005	-0.0011	0.0074	0.0409	0.011	0.0157	0.0092	-0.0031	0.0148	0.0134	0.0091	0.0211	-0.0047	-0.0049	0.0047	-0.0007	0.0106	0.01
chr4	4590001	4600000	4595304	858	0.1223	0.1152	0.1151	0.1384	0.1132	0.0898	0.1281	0.1224	0.1092	0.113	0.1123	0.1169	0.1253	0.1324	0.1228	0.1087	0.1318	0.1268	0.1213	0.1214	0.1192	0.125	0.1329	0.1214	0.1029	0.1322	0.124	0.1169	0.1214	0.1149	0.1264	0.1143	0.1063	0.1204	0.1178	0.1139	0.1136	0.1163	0.1258	0.1184	0.132	0.1294	0.1263	0.1249	0.127	0.1037	0.1211	0.1167	0.1129	0.1129	0.1135	0.1142	0.1071	0.1001	0.1043	0.1011	0.1238	0.1205	0.1201	0.1236	0.1143	0.1172	0.1175	0.1133	0.1121	0.1144	-0.0071	0.0209	0.0076	0.0205	0.0122	0.0249	0.0183	0.0205	0.0116	0.0036	0.0218	0.0175	0.0244	0.0014	0.0318	0.0197	0.0132	0.0153	0.0014	-0.0012	0.0005	0.016	-0.0046	-0.003	0.0078	-0.002	0.0097	-0.0	0.0187	-0.0048	-0.0035	0.0099	-0.0028	0.004	0.0109	0.0017	-0.0045	0.0072	-0.0009	0.0017	0.0237	0.0049	0.0028	0.0118	-0.0	-0.0057	0.0076	-0.0017	0.0085	-0.0057	-0.0017	0.0002	0.0095	0.0044	0.0065
chr4	4600001	4610000	4603245	430	0.0919	0.098	0.1043	0.1047	0.1025	0.0981	0.1071	0.1132	0.102	0.0957	0.1026	0.0917	0.1037	0.1002	0.1014	0.0964	0.1047	0.1061	0.1053	0.0965	0.0986	0.1059	0.1034	0.1044	0.0975	0.1054	0.1086	0.1052	0.1	0.1011	0.1056	0.1048	0.1025	0.1055	0.1085	0.105	0.1009	0.1047	0.1026	0.1044	0.1069	0.1073	0.1092	0.0995	0.104	0.1037	0.1069	0.1065	0.1088	0.0986	0.103	0.1037	0.1077	0.1014	0.0995	0.1009	0.1102	0.1047	0.1038	0.1068	0.1116	0.1039	0.1075	0.1056	0.1066	0.0996	-0.0164	0.0206	0.0094	0.0204	0.0069	0.0243	0.0171	0.035	0.0099	0.003	0.0118	0.0076	0.0159	-0.002	0.0105	0.0127	0.0158	0.0079	0.001	0.0047	0.0061	0.0058	-0.001	-0.001	0.0089	0.0044	0.0049	-0.0049	0.0146	0.0047	-0.0075	0.0272	-0.0031	0.0009	0.0169	0.0101	-0.006	0.0303	-0.0022	0.0012	0.0052	0.0092	0.0065	0.0114	0.0015	-0.0	0.0005	0.0105	0.0055	0.0159	-0.0022	-0.0009	0.0321	0.0154	0.0017
chr4	4610001	4620000	4617294	255	0.1123	0.1084	0.1113	0.1152	0.1127	0.1122	0.1135	0.1199	0.1085	0.1078	0.1121	0.1072	0.1196	0.1167	0.1197	0.114	0.1186	0.1219	0.1168	0.1157	0.1152	0.1168	0.1156	0.1177	0.1092	0.1146	0.1198	0.1124	0.1144	0.1126	0.1147	0.1135	0.1139	0.1121	0.1158	0.1119	0.1103	0.1138	0.1131	0.1168	0.1153	0.116	0.1164	0.1109	0.114	0.1167	0.115	0.1149	0.1167	0.1094	0.1134	0.1136	0.1184	0.1115	0.1133	0.1134	0.1171	0.1109	0.1127	0.115	0.1176	0.113	0.1156	0.1138	0.1142	0.1109	-0.0136	0.0259	0.0122	0.0303	0.0072	0.0237	0.0248	0.0243	0.0183	0.0058	0.016	0.0128	0.025	-0.0038	0.0123	0.022	0.0112	0.0138	0.0028	0.0059	0.0061	0.0087	-0.0011	0.0006	0.0091	0.0036	0.0077	-0.0034	0.0133	0.0043	-0.0063	0.0193	-0.0022	0.0008	0.0187	0.0086	-0.006	0.0263	-0.003	0.0025	0.0031	0.0097	0.0049	0.0128	0.0031	0.0017	-0.0004	0.008	0.0057	0.0128	-0.0028	-0.0009	0.0247	0.0128	0.0038
chr4	4620001	4630000	4624607	659	0.1051	0.1062	0.1238	0.1326	0.1282	0.1263	0.1157	0.133	0.1244	0.1201	0.1412	0.1021	0.1224	0.1227	0.1239	0.1198	0.1159	0.1252	0.1217	0.1196	0.1358	0.1202	0.1207	0.1209	0.118	0.1137	0.1243	0.1199	0.1171	0.1352	0.1278	0.1255	0.1246	0.1203	0.1283	0.1235	0.1212	0.137	0.129	0.1284	0.1239	0.1308	0.1273	0.1257	0.1395	0.1262	0.1219	0.1303	0.1253	0.1236	0.1384	0.1207	0.1294	0.1247	0.1227	0.1373	0.1256	0.1195	0.1183	0.1369	0.1286	0.1268	0.1369	0.1216	0.1371	0.1359	-0.0157	0.0246	0.015	0.0291	0.0165	0.0234	0.0257	0.0246	0.0209	0.02	0.011	0.0039	0.0119	0.0055	0.0093	0.0171	0.0116	0.0079	0.0108	-0.0013	-0.0017	-0.0018	0.002	-0.0002	-0.0026	-0.0031	0.0137	-0.0052	-0.0039	-0.0009	-0.0071	-0.0044	-0.0023	0.0055	-0.0043	-0.0	-0.0013	-0.0039	-0.002	0.0076	-0.0011	-0.0011	-0.0027	-0.0018	0.0076	0.0048	-0.0024	0.0016	0.018	-0.0005	0.0006	-0.0003	-0.0026	0.0116	0.0168
chr4	4630001	4640000	4635100	488	0.1143	0.1314	0.1454	0.1399	0.152	0.1534	0.1202	0.1491	0.139	0.138	0.1632	0.1185	0.1343	0.1283	0.14	0.1387	0.1218	0.1332	0.1314	0.1296	0.1519	0.1386	0.1327	0.1429	0.1426	0.1272	0.1379	0.1356	0.1333	0.1547	0.1424	0.1493	0.1482	0.1336	0.1477	0.1416	0.1411	0.1622	0.1449	0.1461	0.1307	0.1424	0.1382	0.1383	0.1572	0.1512	0.1398	0.1488	0.1453	0.1455	0.1588	0.1384	0.1501	0.1455	0.1449	0.1617	0.1377	0.1291	0.1298	0.157	0.1444	0.1439	0.1577	0.138	0.1593	0.1585	-0.017	0.0119	0.0044	0.0239	0.0167	0.0183	0.0059	0.0154	0.0091	0.018	0.0004	-0.0082	0.0031	0.0007	0.0043	-0.0076	0.0009	-0.0024	0.0061	-0.0007	0.0016	-0.0036	0.0027	0.0011	-0.0023	-0.0021	0.0206	-0.0037	-0.0018	0.0024	-0.0071	-0.0043	-0.0021	0.0104	-0.0051	0.0137	-0.0058	-0.0008	0.0013	0.0022	0.006	-0.0037	-0.0024	-0.0025	0.0062	0.0112	-0.002	0.0022	0.0283	0.001	0.0009	0.0021	-0.0019	0.019	0.0219
chr4	4640001	4650000	4646168	805	0.0922	0.1077	0.1008	0.1057	0.1065	0.098	0.0993	0.1021	0.101	0.0999	0.1046	0.0982	0.0999	0.1024	0.1013	0.0964	0.0988	0.1011	0.0983	0.0979	0.1013	0.1054	0.1049	0.105	0.1033	0.1026	0.1028	0.1034	0.1032	0.105	0.107	0.1036	0.0996	0.1008	0.1043	0.101	0.1009	0.1055	0.1058	0.1069	0.1034	0.1019	0.1052	0.1056	0.1056	0.1028	0.1024	0.1035	0.1031	0.1031	0.1051	0.1005	0.1041	0.0992	0.0987	0.1036	0.1001	0.1001	0.1	0.1037	0.1023	0.1027	0.103	0.0998	0.1035	0.1037	-0.0084	0.0129	0.0162	0.009	0.0064	0.0148	0.0201	0.0071	0.0067	0.0061	0.0028	-0.0068	-0.0079	0.0014	-0.0034	-0.0093	-0.0028	-0.0014	-0.0015	0.016	-0.0002	0.0007	0.0034	0.0106	0.0006	0.003	0.0114	-0.0016	0.0242	0.0043	-0.0094	0.0083	0.0116	0.0011	0.0026	-0.0026	-0.0039	-0.003	-0.0005	-0.0012	0.0094	0.019	-0.0016	-0.0012	0.0064	-0.003	-0.0002	0.0017	0.0049	0.0032	0.0061	-0.0008	-0.003	0.0024	0.0061
chr4	4650001	4660000	4655150	830	0.0869	0.1095	0.1075	0.113	0.1154	0.1075	0.1009	0.0995	0.1109	0.0976	0.102	0.0981	0.101	0.1047	0.1055	0.099	0.0974	0.0952	0.1021	0.094	0.0982	0.1097	0.1106	0.1118	0.1068	0.1087	0.1037	0.1094	0.1035	0.1049	0.1133	0.1113	0.1075	0.104	0.1041	0.1095	0.1029	0.1074	0.1139	0.1105	0.1109	0.1058	0.1126	0.1079	0.1072	0.1107	0.1095	0.1073	0.1123	0.1071	0.1092	0.1052	0.1028	0.1084	0.1029	0.105	0.1009	0.107	0.1008	0.1054	0.1054	0.0983	0.1003	0.1057	0.1077	0.1017	-0.0003	0.0138	0.0217	0.0198	0.0085	0.0175	0.0105	0.0132	0.0065	0.0083	0.0029	-0.0022	-0.0025	-0.0061	0.0131	-0.0036	-0.0023	-0.0002	-0.001	0.0124	-0.0008	0.0001	-0.0008	0.0021	0.0012	0.0017	0.0106	-0.0013	0.0012	0.0185	-0.0021	0.0027	0.0108	-0.0007	-0.0034	0.0062	-0.0006	-0.0039	0.0024	0.0013	0.005	-0.0035	-0.0036	0.0014	0.0007	0.0034	0.0048	0.0066	0.0115	0.0005	-0.0009	-0.001	0.0067	0.0044	0.0081
chr4	4660001	4670000	4664969	975	0.105	0.1062	0.1126	0.1161	0.1203	0.1225	0.1103	0.1016	0.1195	0.1033	0.1097	0.1046	0.1095	0.1098	0.1116	0.1146	0.1086	0.1019	0.112	0.1038	0.1078	0.109	0.112	0.1139	0.1174	0.1087	0.1017	0.1139	0.103	0.1081	0.1161	0.1157	0.1188	0.1102	0.108	0.1158	0.1079	0.1137	0.1173	0.1192	0.1154	0.1079	0.1177	0.1108	0.1126	0.1207	0.1143	0.111	0.1183	0.1117	0.1161	0.1174	0.1135	0.1199	0.1157	0.1172	0.1075	0.1144	0.1073	0.1131	0.111	0.1019	0.1044	0.1122	0.116	0.1084	-0.0046	0.0023	-0.0031	-0.0044	0.0032	0.0039	-0.0072	-0.0011	-0.0013	0.001	-0.0009	0.0028	0.0021	0.0097	0.0017	-0.0099	0.0028	-0.004	0.0002	0.0068	-0.0027	0.0046	-0.0051	0.0031	-0.0009	-0.0	0.0096	-0.0036	-0.0004	0.0097	-0.0043	-0.0002	0.0046	-0.0007	-0.0028	-0.0043	0.0001	-0.0065	-0.0003	0.003	0.0043	0.0061	-0.0044	0.0111	0.0029	0.0068	-0.0021	0.002	0.0083	0.0018	-0.0019	-0.0025	0.0038	0.0045	0.0078
chr4	4670001	4680000	4675570	625	0.0887	0.0967	0.0952	0.0846	0.099	0.099	0.0935	0.0849	0.0875	0.0938	0.0966	0.0916	0.0953	0.089	0.0957	0.0951	0.0957	0.0882	0.0902	0.0923	0.0952	0.0966	0.0901	0.0977	0.0972	0.0985	0.0899	0.0925	0.0936	0.0957	0.0913	0.0962	0.0975	0.095	0.0906	0.0914	0.0946	0.0976	0.0918	0.0937	0.0939	0.084	0.0863	0.0896	0.0925	0.0989	0.0963	0.0916	0.0927	0.0959	0.099	0.0988	0.0936	0.0941	0.0967	0.0975	0.092	0.0932	0.0955	0.0994	0.0857	0.089	0.0929	0.0911	0.0944	0.0962	-0.0054	0.0134	0.0131	0.0094	0.0063	0.0236	0.0081	0.0103	0.0041	0.0058	0.0019	-0.0025	-0.0007	-0.0024	0.0137	-0.0045	0.0013	-0.0043	-0.0013	0.0068	-0.0042	0.0018	0.0031	0.0022	0.0002	0.0005	0.0076	-0.0003	0.0103	0.0263	-0.0045	0.0013	0.0017	0.006	-0.0003	0.0003	-0.0017	-0.0029	-0.0023	0.0035	0.013	0.0086	0.0043	0.0014	-0.0007	0.015	0.0143	0.0082	0.0132	-0.0026	-0.0013	0.0049	0.0022	0.009	0.0045
chr4	4680001	4690000	4684448	812	0.1122	0.1433	0.1382	0.1361	0.1356	0.1394	0.1373	0.1363	0.1312	0.1362	0.1243	0.136	0.1342	0.1288	0.1279	0.1337	0.1318	0.1291	0.1291	0.1301	0.1231	0.1401	0.1387	0.1401	0.1401	0.139	0.1371	0.1344	0.1381	0.1388	0.137	0.1376	0.1383	0.1376	0.1369	0.1358	0.137	0.1345	0.134	0.1377	0.1365	0.1346	0.1338	0.135	0.1308	0.1384	0.1368	0.1344	0.1346	0.1355	0.13	0.139	0.1373	0.1372	0.1378	0.1351	0.1354	0.1343	0.1361	0.1348	0.1333	0.1345	0.1322	0.1338	0.1329	0.1328	0.0302	0.0251	0.0176	0.0151	0.0289	0.0261	0.0196	0.0245	0.0159	0.0086	-0.0013	-0.0026	0.0019	-0.0036	-0.0036	-0.0091	-0.0066	-0.0028	0.0052	-0.0005	0.0024	-0.0018	-0.0007	-0.001	0.0039	-0.0007	0.0105	-0.0068	-0.0003	-0.0007	-0.0056	0.0006	-0.0037	0.0014	0.0033	0.0012	-0.0058	0.0044	-0.0013	0.0	0.0021	-0.0022	0.0065	-0.0	0.0074	-0.005	0.0001	-0.002	0.0093	-0.0016	-0.0045	0.0032	0.0004	0.0147	0.0088
chr4	4690001	4700000	4695745	1166	0.0969	0.097	0.1071	0.1088	0.1108	0.1121	0.1078	0.1042	0.0962	0.1078	0.1058	0.1022	0.1085	0.1058	0.1067	0.1111	0.1045	0.104	0.1011	0.1076	0.1127	0.1042	0.1027	0.1073	0.1092	0.1069	0.1003	0.0949	0.1036	0.1101	0.1079	0.1104	0.1104	0.1088	0.1055	0.1034	0.1069	0.1082	0.1089	0.1116	0.1089	0.1048	0.102	0.1078	0.1104	0.114	0.1092	0.1061	0.1047	0.1101	0.1115	0.1136	0.1102	0.1091	0.1106	0.1103	0.1056	0.1045	0.1089	0.112	0.0991	0.1051	0.1083	0.1033	0.1082	0.1092	0.0243	0.0229	0.0133	0.0132	0.0291	0.01	0.017	0.02	0.0175	0.0232	0.0053	-0.0007	0.0124	0.0165	0.0165	-0.0013	-0.0057	0.0026	0.0108	-0.0001	0.0061	0.0033	0.0059	-0.0005	0.0087	-0.0026	0.0072	-0.0041	0.0053	0.0027	-0.0079	-0.0024	-0.0021	0.0086	0.0116	-0.0002	-0.0061	0.0055	0.0032	0.0086	0.0163	0.0091	0.023	0.0025	0.0038	-0.0019	0.012	0.0043	0.0144	-0.0047	-0.003	0.0068	0.0058	0.0251	0.01
chr4	4700001	4710000	4704950	714	0.1332	0.1495	0.1558	0.1499	0.1445	0.1513	0.151	0.1526	0.1452	0.153	0.1502	0.1442	0.1518	0.1454	0.1444	0.1468	0.1459	0.1478	0.1447	0.1501	0.1553	0.1544	0.1463	0.1446	0.1516	0.1519	0.148	0.146	0.1514	0.1555	0.1538	0.1542	0.1545	0.1554	0.1548	0.1517	0.1539	0.1569	0.146	0.1516	0.1514	0.1489	0.1468	0.1521	0.1534	0.1513	0.1499	0.147	0.1458	0.1518	0.1508	0.1554	0.1543	0.1524	0.1527	0.1534	0.1507	0.1498	0.154	0.1574	0.1477	0.1527	0.1547	0.1514	0.1545	0.1554	0.0095	0.0182	0.0128	0.0191	0.0151	0.0127	0.0172	0.0164	0.0167	0.0198	0.0029	-0.0088	-0.0066	0.0031	0.0042	-0.0093	-0.003	0.0003	0.0049	0.0029	0.0116	0.0029	0.0057	0.0013	0.0038	-0.0016	0.0107	-0.0042	0.0034	0.0034	-0.0076	-0.0023	0.0018	0.0066	0.0116	0.0071	-0.0052	0.0032	0.0085	0.0066	0.014	0.0073	0.0134	0.0016	0.0053	-0.0035	0.0054	0.0057	0.0132	-0.0035	-0.0004	0.0047	0.0073	0.0167	0.0108
chr4	4710001	4720000	4715419	681	0.1231	0.141	0.1408	0.1401	0.1398	0.1406	0.1338	0.1401	0.1412	0.1408	0.1303	0.137	0.1389	0.137	0.1345	0.1371	0.1301	0.1378	0.1376	0.137	0.1357	0.1412	0.1387	0.1407	0.139	0.1411	0.1383	0.1399	0.1408	0.1375	0.1406	0.1417	0.1416	0.1437	0.1434	0.1403	0.1408	0.1376	0.1398	0.141	0.1409	0.1404	0.1406	0.1395	0.1363	0.1409	0.1408	0.1438	0.1419	0.1405	0.1365	0.1416	0.1413	0.1424	0.1422	0.1386	0.1389	0.1429	0.1414	0.1389	0.1422	0.1422	0.1403	0.1409	0.1384	0.1378	0.0175	0.0188	0.0193	0.0108	0.0187	0.006	0.0235	0.0169	0.0131	0.015	0.0006	-0.005	0.0008	-0.0049	0.0104	-0.0075	-0.0026	-0.0001	0.0018	0.0007	0.0045	0.0029	0.0204	0.0079	-0.0023	-0.0	0.0063	-0.0006	0.0026	0.0143	0.0012	-0.0003	-0.0028	0.0025	0.0024	0.0146	0.0133	0.0046	0.0006	0.0031	0.0159	0.0033	0.0052	0.0046	0.007	0.0071	0.0186	0.0128	0.0153	0.0046	0.0045	0.0085	-0.0003	0.0071	0.0074
chr4	4720001	4730000	4724769	706	0.1116	0.1231	0.1052	0.1072	0.1095	0.1067	0.1035	0.1114	0.1082	0.105	0.1014	0.1211	0.1112	0.1118	0.1127	0.1127	0.1097	0.114	0.1123	0.111	0.1123	0.1156	0.1144	0.1173	0.1149	0.1164	0.1159	0.1152	0.1144	0.1147	0.1063	0.1078	0.1063	0.1065	0.1091	0.1069	0.1057	0.1054	0.108	0.1081	0.1065	0.1089	0.107	0.1054	0.1056	0.1084	0.1072	0.111	0.1092	0.1071	0.107	0.1065	0.1086	0.1085	0.1069	0.1065	0.1074	0.1063	0.1051	0.1036	0.109	0.108	0.1083	0.106	0.1063	0.1052	0.0149	0.0097	0.0104	0.0095	0.0156	0.0095	0.011	0.0093	0.009	0.0121	0.0035	-0.0026	0.0035	0.0002	0.011	-0.0056	-0.0013	0.0007	0.0031	0.0003	0.0017	0.0016	0.0089	0.0026	0.0007	0.0027	0.0082	-0.0016	0.0052	0.0055	-0.0018	-0.0033	-0.0028	0.0037	0.0014	0.0035	0.0024	0.0013	-0.0009	0.0042	0.0065	-0.0018	0.0049	0.0044	0.0071	-0.0004	0.0022	0.0036	0.0032	-0.0033	-0.0007	0.004	-0.0027	0.0052	0.0083
chr4	4730001	4740000	4734633	566	0.1298	0.1254	0.1393	0.1303	0.1274	0.1359	0.1317	0.1312	0.1314	0.1305	0.1319	0.1355	0.1383	0.1356	0.1294	0.1365	0.133	0.1326	0.1345	0.1346	0.136	0.1387	0.1291	0.1286	0.1357	0.1386	0.1292	0.131	0.1301	0.1318	0.1374	0.1347	0.1381	0.1372	0.1356	0.1352	0.1354	0.1371	0.1299	0.1383	0.1376	0.1316	0.1319	0.13	0.1332	0.132	0.1305	0.1272	0.1289	0.1294	0.1304	0.1342	0.1323	0.1341	0.1354	0.1363	0.1319	0.1328	0.1348	0.1342	0.1295	0.1304	0.1317	0.1306	0.1315	0.1325	0.0277	0.0101	0.02	0.0028	0.0131	0.0083	0.0083	0.0124	0.012	0.0085	0.012	0.0039	0.0071	0.0147	0.0293	0.0034	0.0063	0.0041	0.0032	0.0085	0.0045	0.0019	0.0056	0.0012	-0.0006	0.002	0.0048	0.004	0.0194	0.0248	0.0031	0.0037	-0.0013	0.0046	0.0014	0.004	-0.0077	-0.0017	0.0015	0.0017	0.0018	-0.0045	0.0018	0.0074	0.0053	0.0018	0.0046	0.0123	0.0055	-0.0058	-0.0011	0.0004	-0.0012	-0.0003	0.0045
chr4	4740001	4750000	4745602	1240	0.0837	0.1003	0.0936	0.0936	0.1027	0.0945	0.0892	0.1011	0.0947	0.0979	0.0967	0.0929	0.0903	0.089	0.0944	0.0918	0.0906	0.0963	0.0907	0.0919	0.0934	0.0962	0.0968	0.0998	0.0951	0.0965	0.0991	0.0969	0.0979	0.098	0.094	0.0981	0.0951	0.0917	0.0988	0.0932	0.0956	0.0955	0.0978	0.0961	0.0942	0.0991	0.0942	0.0952	0.0959	0.0984	0.0974	0.1019	0.0983	0.0999	0.0999	0.0943	0.0967	0.0957	0.0971	0.0975	0.097	0.0919	0.0955	0.094	0.099	0.0998	0.1004	0.096	0.0955	0.0979	0.0046	0.0066	0.0018	0.006	0.0142	0.0228	0.0208	0.0067	0.004	0.0073	-0.0022	-0.0006	-0.0069	-0.0093	0.0072	-0.0076	-0.0019	-0.0031	-0.0007	0.0017	-0.0005	0.005	0.0016	0.0056	-0.0049	-0.0007	0.0015	-0.0018	0.0111	0.0153	0.0084	0.0003	-0.0025	0.0022	-0.0011	0.0074	-0.0003	-0.0021	-0.0019	0.0005	0.0136	-0.0053	0.0057	0.0041	0.0059	0.0098	-0.0003	0.009	0.0034	0.0048	0.001	0.0034	-0.0013	-0.0006	0.003
chr4	4750001	4760000	4754431	482	0.1014	0.1186	0.1172	0.1153	0.132	0.1216	0.1156	0.1276	0.1173	0.1175	0.1185	0.1115	0.1157	0.1122	0.1239	0.1173	0.1143	0.1196	0.1153	0.1159	0.1192	0.1165	0.1175	0.1246	0.1186	0.1168	0.123	0.1164	0.1174	0.1193	0.1167	0.1258	0.1189	0.1169	0.1238	0.1162	0.1172	0.1184	0.1258	0.1192	0.1186	0.1227	0.1171	0.1167	0.1187	0.1269	0.1252	0.1283	0.1247	0.1253	0.1266	0.1189	0.1255	0.119	0.1201	0.1199	0.123	0.1162	0.1177	0.1186	0.1226	0.1226	0.126	0.1171	0.1183	0.1199	0.0064	0.0209	0.0164	0.0287	0.0242	0.025	0.0221	0.0222	0.0198	0.0171	-0.003	0.0017	-0.002	-0.0049	-0.001	-0.0002	-0.0042	-0.0013	0.0009	0.0018	0.0044	-0.0017	0.0021	0.0044	-0.0043	-0.0006	0.0021	0.0088	0.0033	0.0134	0.0051	0.0033	0.0011	0.0046	0.0005	0.0059	-0.0055	0.0003	0.0021	0.0032	0.0012	0.0035	-0.0017	0.0019	-0.0004	0.0056	-0.0011	0.0044	0.0038	0.0005	0.0002	0.0054	-0.0014	0.0011	0.0069
chr4	4760001	4770000	4764946	662	0.117	0.1368	0.1172	0.1131	0.1135	0.1212	0.119	0.1105	0.1056	0.1129	0.1211	0.1336	0.1244	0.1212	0.1244	0.128	0.123	0.1194	0.1153	0.122	0.1302	0.125	0.1228	0.1242	0.1263	0.1276	0.1224	0.1217	0.1233	0.1284	0.1148	0.1161	0.1202	0.1196	0.1143	0.1119	0.1151	0.1222	0.1134	0.1172	0.1182	0.1111	0.1091	0.1124	0.1189	0.1179	0.119	0.1119	0.1103	0.113	0.1181	0.1224	0.115	0.1156	0.1176	0.122	0.117	0.1152	0.1173	0.1261	0.1077	0.1112	0.1177	0.1092	0.1164	0.1194	0.0245	0.0231	0.0253	0.0374	0.0348	0.02	0.0249	0.0156	0.0215	0.02	-0.0042	-0.0071	-0.0033	-0.0086	-0.0009	-0.0046	0.0013	-0.0032	-0.0006	-0.0012	0.0028	0.0036	0.0059	0.0016	0.0021	0.0003	0.0104	0.0005	0.0003	0.0095	-0.003	-0.0012	-0.0024	0.0043	0.0023	0.0117	-0.0005	0.0033	-0.001	0.0018	0.0097	-0.0035	0.0095	0.0018	0.002	0.0096	0.0126	0.005	0.0146	-0.0014	-0.0018	0.0034	-0.0003	0.0095	0.0087
chr4	4770001	4780000	4773949	670	0.1368	0.1462	0.1254	0.1305	0.1384	0.1357	0.1311	0.1323	0.1183	0.1295	0.1306	0.148	0.1392	0.1381	0.1409	0.1384	0.139	0.1355	0.1325	0.1379	0.1402	0.1347	0.1366	0.1424	0.1417	0.1396	0.1411	0.1333	0.137	0.1372	0.1274	0.1335	0.1326	0.1306	0.1303	0.1216	0.1273	0.1285	0.1353	0.1337	0.1337	0.131	0.1236	0.1296	0.1309	0.1359	0.1369	0.1349	0.1293	0.1338	0.1344	0.1358	0.1324	0.1283	0.1331	0.1343	0.1345	0.1282	0.1311	0.1336	0.1247	0.1307	0.1328	0.1236	0.1253	0.1303	0.0209	0.0234	0.0157	0.0116	0.0077	0.0179	0.0034	0.0167	0.0128	0.0108	-0.0023	-0.0051	0.0001	0.002	0.0028	0.0063	0.0026	-0.0017	-0.0012	-0.002	0.0054	0.0072	0.0084	0.0044	-0.001	-0.0006	0.0017	0.0032	0.0023	0.0111	-0.0015	-0.0033	-0.0012	0.0008	-0.0044	0.0079	-0.0016	0.0035	-0.0007	-0.0002	0.0089	-0.0056	0.0049	0.0016	0.0027	0.0102	0.0136	0.0027	0.0061	-0.0022	-0.0006	0.0024	-0.001	0.0024	0.0007
chr4	4780001	4790000	4785274	562	0.0764	0.0953	0.0931	0.0727	0.0946	0.1011	0.0883	0.0938	0.0888	0.0828	0.083	0.0866	0.0862	0.0756	0.0867	0.0901	0.0824	0.0856	0.083	0.0796	0.0806	0.0949	0.084	0.0927	0.097	0.0917	0.0935	0.0914	0.0884	0.0909	0.0874	0.0961	0.0978	0.0916	0.0946	0.0913	0.0882	0.091	0.0836	0.0886	0.0829	0.084	0.0827	0.0791	0.08	0.0975	0.0925	0.0943	0.0921	0.0893	0.0913	0.0955	0.0968	0.0946	0.0923	0.0937	0.09	0.0888	0.0859	0.0882	0.091	0.0881	0.0904	0.0855	0.0866	0.0842	0.004	0.0061	0.0065	0.0066	0.0073	0.0005	0.0027	0.0021	0.0001	0.0025	0.0019	-0.0001	-0.0094	-0.0047	-0.0005	-0.0055	-0.0023	-0.0018	0.0028	0.0229	0.0104	0.003	0.0045	0.0046	0.0015	0.0013	0.014	-0.0006	0.0094	0.0149	0.0042	0.0114	0.0071	0.0076	-0.0016	0.006	0.0004	0.0022	0.0029	0.0084	0.0042	-0.0034	-0.0018	0.0019	0.0055	-0.006	0.0014	0.0018	0.009	-0.0014	-0.0009	0.0051	-0.002	0.0031	0.0071
chr4	4790001	4800000	4795297	716	0.1297	0.146	0.1264	0.1353	0.1433	0.1312	0.1269	0.14	0.1323	0.1332	0.1276	0.1377	0.1326	0.1331	0.1377	0.1367	0.1306	0.1365	0.1315	0.1329	0.1325	0.1389	0.139	0.1424	0.1416	0.1384	0.1421	0.1387	0.1385	0.1414	0.1339	0.1359	0.1281	0.1275	0.1327	0.13	0.1303	0.1312	0.1375	0.1362	0.1311	0.1374	0.1355	0.1336	0.1356	0.1378	0.1349	0.1403	0.1382	0.1371	0.1386	0.1298	0.1346	0.1335	0.1333	0.1335	0.1317	0.132	0.1302	0.133	0.1358	0.1358	0.1367	0.1333	0.1313	0.134	-0.0006	0.0133	0.002	0.0042	0.0226	0.0085	0.006	0.0016	0.0039	0.0066	0.0053	-0.0047	-0.0063	0.0086	0.0057	-0.003	-0.001	-0.002	0.0047	0.0105	0.0034	-0.0024	0.0031	-0.0014	0.0024	0.0018	0.0137	-0.0065	0.011	0.0002	-0.0009	0.0062	-0.002	0.0094	0.0022	-0.0007	-0.0048	0.0013	-0.0036	0.0069	0.0029	-0.0038	0.0062	0.0036	0.0094	-0.0065	0.0088	0.0006	0.0131	-0.0013	-0.002	0.005	0.0018	0.0037	0.012
chr4	4800001	4810000	4803420	301	0.0946	0.1216	0.1117	0.1124	0.1058	0.0978	0.0966	0.1122	0.1248	0.1198	0.1235	0.1188	0.1044	0.1064	0.1047	0.1024	0.0955	0.1059	0.1143	0.1106	0.1202	0.121	0.1211	0.1146	0.1091	0.1216	0.1166	0.123	0.1247	0.1258	0.1122	0.1095	0.107	0.1057	0.1113	0.119	0.1158	0.1243	0.1085	0.1084	0.1067	0.1127	0.1194	0.1154	0.1233	0.102	0.1056	0.1084	0.1156	0.1134	0.1195	0.1057	0.1046	0.113	0.1128	0.1164	0.1068	0.1169	0.1102	0.1231	0.1179	0.1159	0.1232	0.1229	0.127	0.1258	0.0457	0.0044	0.0132	0.0215	0.0304	-0.0005	0.0121	0.017	0.0106	0.0202	0.0097	0.0135	0.003	-0.0023	0.0449	-0.0014	-0.0006	0.0079	0.0034	0.0005	0.003	0.0094	0.0065	-0.0023	0.0032	0.0004	0.0232	-0.0028	0.0156	0.0104	0.0014	0.0031	-0.0026	0.0128	0.0008	0.0217	-0.003	0.0014	0.0022	0.0116	0.0426	-0.0019	0.0073	0.0151	0.0141	0.011	0.026	0.0078	0.0316	-0.0022	-0.0003	0.0096	0.0023	0.0085	0.0146
chr4	4810001	4820000	4816505	400	0.1367	0.1293	0.1489	0.1533	0.1514	0.1404	0.1255	0.1522	0.1496	0.1539	0.1426	0.1582	0.1448	0.1494	0.1506	0.1535	0.1289	0.1516	0.1549	0.1503	0.1652	0.1498	0.1492	0.1455	0.1327	0.1564	0.1421	0.1402	0.1519	0.1395	0.1509	0.1505	0.1499	0.1408	0.151	0.1518	0.1513	0.1587	0.1503	0.1497	0.1449	0.152	0.1528	0.1522	0.155	0.147	0.1461	0.1508	0.1514	0.1516	0.1521	0.1511	0.1442	0.1452	0.1519	0.1446	0.1483	0.1527	0.1458	0.1626	0.1498	0.1533	0.1526	0.154	0.1509	0.1563	0.0803	0.0051	0.0142	0.0214	0.0494	-0.0084	0.0247	0.0333	0.0118	0.038	0.0186	0.0206	0.0139	-0.0062	0.0821	0.0045	0.0016	0.0161	0.0033	-0.0007	0.001	0.016	0.0113	0.0013	0.0083	-0.0001	0.0365	-0.0069	0.0097	0.0197	-0.0022	0.0043	-0.0039	0.0142	0.0039	0.0272	-0.0032	0.003	-0.0029	0.0101	0.0646	-0.007	0.0006	0.0136	0.0064	0.0324	0.0499	0.018	0.0571	-0.003	0.0007	0.0078	0.0073	0.0122	0.0237
chr4	4820001	4830000	4826221	963	0.096	0.067	0.085	0.0941	0.0927	0.0858	0.0935	0.0931	0.0877	0.0877	0.0867	0.0955	0.0962	0.0985	0.0982	0.099	0.0953	0.0972	0.0974	0.0979	0.0988	0.0798	0.0855	0.0822	0.0769	0.091	0.085	0.0797	0.0815	0.0783	0.0894	0.0899	0.086	0.093	0.0901	0.0863	0.086	0.087	0.0945	0.0904	0.0967	0.093	0.0916	0.0905	0.0913	0.0902	0.0947	0.0944	0.0899	0.0912	0.0907	0.0953	0.0901	0.087	0.0871	0.0863	0.0958	0.0934	0.0938	0.095	0.0914	0.0915	0.0919	0.0876	0.0876	0.0878	0.0704	0.0241	0.0175	0.0195	0.0418	0.0026	0.0138	0.0258	0.0237	0.0183	0.0119	0.0217	0.0105	0.0026	0.046	0.0264	0.0087	0.0115	0.0023	-0.0008	0.0051	0.0029	0.0185	0.0047	-0.0003	-0.0021	0.0057	0.0059	0.0026	0.0152	-0.0032	0.0039	-0.0017	0.0031	0.0055	0.0085	0.0076	-0.0017	0.0048	0.0033	0.0308	0.0035	0.0017	0.0017	0.0003	0.0129	0.0149	0.0152	0.0161	0.0049	0.0045	0.0049	-0.0002	0.0018	0.0034
chr4	4830001	4840000	4834610	571	0.1074	0.1022	0.0939	0.1049	0.112	0.0939	0.106	0.1115	0.0956	0.0944	0.0991	0.1092	0.1033	0.1074	0.1109	0.1036	0.1064	0.1104	0.1029	0.1028	0.1051	0.1006	0.1049	0.1067	0.1008	0.1079	0.1075	0.101	0.1012	0.1014	0.1003	0.1041	0.0934	0.1023	0.1043	0.0944	0.0938	0.0975	0.1089	0.1003	0.1075	0.107	0.1008	0.0997	0.103	0.1041	0.1087	0.1121	0.1042	0.1042	0.1059	0.1027	0.1036	0.0945	0.094	0.0974	0.1102	0.102	0.1019	0.1042	0.1042	0.1037	0.1065	0.0946	0.0974	0.0975	0.019	0.0101	0.0056	0.0051	0.0141	-0.0015	0.0043	0.0062	0.0068	0.004	0.0071	0.005	-0.0015	0.0109	0.0138	0.0029	0.0068	0.0072	0.001	0.004	0.0052	-0.0024	0.0107	0.0063	-0.0017	-0.002	0.0041	0.0017	0.0043	0.0095	-0.0053	0.0028	0.0001	0.0028	0.0054	-0.0013	0.0016	0.0019	0.0041	0.0008	0.0134	0.0041	-0.0015	-0.0009	0.0026	0.0064	0.0058	0.0073	0.0049	0.0027	0.0028	0.0025	-0.0021	0.0001	0.0033
chr4	4840001	4850000	4845205	709	0.1347	0.1427	0.1319	0.1485	0.1464	0.1394	0.1274	0.1347	0.1317	0.1345	0.1467	0.1398	0.1356	0.1455	0.143	0.1394	0.1301	0.1376	0.1346	0.1375	0.1467	0.1359	0.1438	0.143	0.1385	0.1355	0.136	0.1359	0.1375	0.1442	0.1406	0.1399	0.1367	0.1306	0.1333	0.1312	0.1325	0.1429	0.1464	0.144	0.1402	0.1412	0.1399	0.1414	0.148	0.1421	0.1376	0.1402	0.1387	0.1411	0.1477	0.1352	0.1361	0.136	0.1381	0.1441	0.132	0.1293	0.1321	0.1422	0.1325	0.1345	0.1418	0.1327	0.1415	0.1437	0.0035	0.0065	0.0132	0.0085	0.0083	-0.0036	0.0107	0.0046	0.0077	0.0091	-0.0026	-0.0047	-0.0041	-0.0072	0.0013	-0.0091	-0.0031	-0.002	-0.0004	0.0013	0.0025	0.0037	0.0034	-0.0001	-0.002	-0.0026	0.0106	-0.0036	0.0003	0.0081	-0.0013	-0.0007	-0.0002	0.0009	-0.0027	0.0028	-0.0012	-0.001	0.0021	0.0023	0.0068	-0.0033	0.0017	0.0038	0.0022	0.0033	-0.0009	0.0037	0.0106	-0.0024	-0.0003	0.0016	-0.0015	0.0061	0.0094
chr4	4850001	4860000	4855159	592	0.1378	0.1461	0.1384	0.1461	0.1497	0.1501	0.1348	0.1472	0.1409	0.1335	0.1502	0.1449	0.1412	0.1474	0.1475	0.1456	0.1381	0.1431	0.1416	0.1405	0.1471	0.1415	0.1432	0.1447	0.1452	0.1379	0.1425	0.1413	0.1399	0.1478	0.1415	0.1459	0.1448	0.1355	0.1439	0.1389	0.1359	0.1484	0.1492	0.1481	0.1394	0.1473	0.1427	0.1396	0.1511	0.1481	0.1419	0.1468	0.145	0.1461	0.1505	0.1421	0.1469	0.1445	0.1441	0.1497	0.1405	0.1362	0.1347	0.1453	0.1434	0.1426	0.1489	0.1374	0.1472	0.1479	0.0097	0.0084	0.0181	0.0124	0.0057	0.0062	0.0023	0.0069	0.0129	0.0045	-0.0014	-0.0077	-0.0086	-0.0076	-0.0073	-0.0132	-0.0048	0.0003	-0.0003	-0.0024	0.0057	0.0017	-0.0039	0.003	-0.0026	-0.0002	0.0114	0.0047	0.0	-0.0038	0.0022	-0.0026	-0.0005	0.0058	-0.006	-0.0011	-0.0054	-0.0008	0.0138	0.001	-0.0012	-0.0056	-0.0032	0.0073	-0.0008	-0.0017	-0.0057	0.0018	0.0056	-0.0018	0.0059	0.0002	0.001	0.0042	0.018
chr4	4860001	4870000	4864627	557	0.128	0.1536	0.1411	0.1419	0.1489	0.1587	0.1425	0.1565	0.1398	0.1378	0.1387	0.1429	0.1373	0.1373	0.139	0.1464	0.1359	0.1453	0.1345	0.1356	0.1368	0.1464	0.1466	0.149	0.1537	0.1473	0.1526	0.1457	0.145	0.145	0.1412	0.1448	0.1493	0.1413	0.149	0.1401	0.1389	0.1408	0.1448	0.1507	0.1425	0.1499	0.1403	0.139	0.1398	0.1526	0.1443	0.1514	0.1437	0.144	0.144	0.1499	0.1553	0.1489	0.149	0.1503	0.1485	0.1398	0.1406	0.1422	0.1481	0.1486	0.1498	0.1385	0.1403	0.1392	0.007	0.0076	0.0082	0.0019	0.0099	0.0022	0.0106	0.0019	0.007	0.0055	-0.0016	-0.0031	-0.0061	-0.0062	-0.0021	-0.0076	-0.0021	-0.0013	-0.0011	-0.001	-0.0007	-0.0018	-0.0014	0.0004	-0.0012	-0.0019	0.0027	-0.0021	0.0014	0.0009	0.0021	-0.0018	-0.0028	-0.0011	-0.004	-0.0049	-0.0043	-0.0022	0.0021	0.0004	-0.0025	-0.0072	-0.001	0.0022	0.0034	-0.0032	-0.0047	0.0013	0.0034	-0.0001	0.0036	0.0033	-0.001	0.0029	0.003
chr4	4870001	4880000	4875631	567	0.147	0.1462	0.1604	0.1489	0.1624	0.1546	0.1697	0.1498	0.1609	0.1627	0.1485	0.145	0.154	0.1487	0.1538	0.1521	0.1588	0.15	0.152	0.1543	0.1491	0.1553	0.1437	0.1511	0.1475	0.1631	0.1471	0.1517	0.1534	0.1447	0.1555	0.1627	0.1587	0.1654	0.1593	0.1607	0.1617	0.158	0.1542	0.15	0.1641	0.1507	0.1549	0.1559	0.1483	0.1578	0.1686	0.1567	0.1608	0.1621	0.155	0.1656	0.1509	0.1582	0.1582	0.1512	0.1621	0.1665	0.1673	0.1652	0.1572	0.157	0.1504	0.1611	0.1559	0.1565	-0.005	0.0008	0.0022	-0.0029	0.004	0.0012	0.0055	-0.0054	-0.0012	0.002	0.0033	-0.0103	-0.0082	-0.0076	0.0122	-0.0028	-0.0037	-0.0016	-0.0023	0.0024	0.0036	0.0034	0.0011	0.0099	0.0001	0.0004	0.01	-0.0048	-0.0059	0.0148	0.0042	-0.0001	0.0003	-0.0008	-0.0021	0.0076	0.002	-0.0025	-0.0013	-0.0008	0.0108	-0.0042	0.0014	-0.0011	-0.0005	0.007	0.0036	0.0027	0.0117	0.0051	0.0017	0.002	-0.002	0.0031	0.0026
chr4	4880001	4890000	4884811	937	0.138	0.1441	0.1465	0.1338	0.1519	0.1505	0.1465	0.1477	0.1462	0.1591	0.1482	0.1387	0.1413	0.1359	0.1457	0.1435	0.1426	0.1424	0.1416	0.1503	0.1437	0.144	0.1362	0.1447	0.1435	0.1467	0.1418	0.1433	0.1524	0.1451	0.1415	0.149	0.1474	0.146	0.1461	0.1454	0.1529	0.148	0.1424	0.1421	0.1456	0.1419	0.1416	0.1516	0.1413	0.1498	0.1513	0.1492	0.1491	0.1569	0.1495	0.1488	0.1469	0.147	0.155	0.1492	0.1461	0.1469	0.1532	0.1504	0.1459	0.1538	0.1485	0.1526	0.1482	0.1564	-0.0078	-0.0025	-0.0001	0.0023	-0.0026	0.0012	-0.0015	-0.0015	0.0039	0.0009	-0.0024	-0.0081	-0.009	-0.0101	0.0037	-0.0131	-0.004	0.0013	-0.0009	0.004	-0.0008	-0.0036	-0.0016	-0.0026	-0.0033	0.0003	0.0016	-0.0016	-0.0003	0.0194	0.0041	0.0053	0.0145	0.0006	-0.0049	0.0072	-0.0018	0.0002	0.0038	-0.0012	0.0011	-0.0071	-0.0047	0.0005	-0.0003	-0.0031	0.0018	0.0012	0.0061	-0.003	0.0008	0.0008	-0.0002	0.0024	0.0078
chr4	4890001	4900000	4897520	400	0.1967	0.2321	0.212	0.2243	0.2147	0.2426	0.2122	0.2366	0.2309	0.224	0.2218	0.2218	0.2063	0.215	0.2075	0.2243	0.207	0.2297	0.2162	0.2115	0.2266	0.2383	0.2234	0.2194	0.2388	0.2365	0.2253	0.2327	0.2338	0.2237	0.2296	0.2239	0.228	0.2093	0.2419	0.2242	0.2185	0.2377	0.2169	0.2374	0.23	0.232	0.2284	0.2293	0.2249	0.2326	0.2248	0.2302	0.2241	0.2243	0.2224	0.227	0.2437	0.2351	0.232	0.2395	0.2401	0.2244	0.2181	0.2383	0.2385	0.2372	0.232	0.2265	0.2315	0.2341	0.0162	0.0036	0.0102	0.0043	0.0099	0.0061	0.0298	0.0048	0.0019	0.0172	0.0191	-0.0084	-0.0073	0.0023	0.0251	-0.0183	0.0017	0.0061	-0.0019	0.0233	0.0216	0.0015	-0.006	0.0296	0.0061	0.0011	0.0385	-0.0059	0.0085	0.0265	0.0032	0.0018	0.0098	0.0024	0.0087	0.0263	0.0098	0.0028	0.0095	0.0054	-0.0008	0.0083	-0.0034	-0.0024	0.0095	0.0331	0.0062	-0.0001	0.0279	0.0086	0.0108	0.0027	-0.0021	0.0084	0.0216
chr4	4900001	4910000	4905259	285	0.1754	0.1878	0.1981	0.1895	0.1882	0.2083	0.1875	0.2022	0.2042	0.2035	0.1898	0.2118	0.1993	0.1995	0.2061	0.2076	0.1932	0.2051	0.2083	0.2039	0.2137	0.1991	0.1959	0.1872	0.2007	0.1958	0.1933	0.1976	0.2001	0.1902	0.2007	0.2016	0.2033	0.1939	0.1997	0.2022	0.2008	0.2042	0.1893	0.206	0.2045	0.2012	0.1993	0.2042	0.1933	0.2041	0.2021	0.1987	0.1976	0.2034	0.1896	0.1984	0.2025	0.206	0.2065	0.2069	0.1971	0.2017	0.1988	0.2064	0.2026	0.2007	0.2011	0.2041	0.1993	0.204	0.0722	0.024	0.0429	0.061	0.0377	0.0301	0.042	0.0389	0.0255	0.035	0.0081	0.0147	-0.0017	0.0051	0.0165	-0.0041	0.0024	0.0053	0.001	0.0158	0.019	0.0003	0.0026	-0.0008	0.0026	0.0001	0.0219	0.0012	0.0177	0.041	0.0131	0.0059	0.0166	0.0056	0.0147	0.0369	0.0086	0.0034	0.0159	0.0009	0.0013	-0.0065	-0.0006	0.0014	0.0119	0.0055	0.0142	0.0071	0.027	-0.0014	-0.0039	0.0058	0.0006	0.0043	0.0162
chr4	4910001	4920000	4914422	478	0.1606	0.1969	0.1929	0.1896	0.199	0.1904	0.1862	0.192	0.1896	0.1864	0.1773	0.2003	0.1865	0.1912	0.2026	0.1904	0.1791	0.19	0.191	0.1859	0.2009	0.1948	0.1896	0.1932	0.1915	0.1952	0.1923	0.1903	0.1897	0.1847	0.1923	0.1983	0.1917	0.1904	0.1931	0.1918	0.1898	0.1933	0.1933	0.1917	0.1935	0.1928	0.19	0.1885	0.1862	0.1968	0.2003	0.1984	0.1945	0.1945	0.1882	0.1904	0.1886	0.1911	0.1884	0.1913	0.1898	0.191	0.1892	0.1969	0.1915	0.1888	0.1939	0.1874	0.1872	0.1874	0.0544	0.0194	0.0419	0.0572	0.0388	0.0153	0.0381	0.0363	0.024	0.0385	-0.0002	-0.0075	-0.0097	-0.0045	0.0075	-0.0052	-0.0048	-0.0025	-0.0018	0.0024	0.0053	0.0001	0.002	0.0014	0.0016	0.0003	0.0185	-0.0025	0.0044	0.0149	0.0052	0.0012	0.0013	0.0046	0.0053	0.0198	0.0072	0.0006	0.0039	-0.0	0.0056	-0.0066	0.0028	0.0	0.012	0.0018	0.0079	0.0067	0.0244	0.0016	-0.0007	0.0112	-0.0014	0.0076	0.0133
chr4	4920001	4930000	4925382	665	0.1745	0.1701	0.1753	0.1737	0.1806	0.1665	0.1681	0.1746	0.1725	0.1726	0.1734	0.1816	0.1771	0.181	0.1803	0.1777	0.1726	0.178	0.1761	0.1768	0.1834	0.176	0.1682	0.1719	0.1662	0.1771	0.1747	0.1761	0.174	0.1699	0.1764	0.1776	0.1734	0.1721	0.1748	0.1732	0.1737	0.1783	0.1748	0.1712	0.1748	0.1755	0.1751	0.1756	0.175	0.1731	0.1755	0.1768	0.1766	0.177	0.177	0.1717	0.1694	0.1724	0.1699	0.1718	0.1712	0.1689	0.1719	0.1784	0.1731	0.1726	0.1762	0.1725	0.1778	0.1767	0.0243	0.0049	0.0191	0.0076	0.0203	0.0036	0.01	0.0065	0.0067	0.0118	0.0049	-0.0084	-0.0077	-0.0048	0.0181	0.0062	0.0087	0.0037	-0.0014	0.005	-0.0008	0.0066	0.0012	-0.0004	-0.0019	-0.0009	0.0094	-0.0066	0.0034	0.0115	0.0037	0.0058	0.0062	0.0025	-0.0012	0.0034	-0.0024	0.0002	0.0009	-0.0	0.0131	-0.0034	0.0084	0.0008	0.0032	-0.0004	-0.0038	0.0038	0.013	-0.0012	-0.0021	0.0027	-0.0002	0.0103	0.0092
chr4	4930001	4940000	4935307	794	0.1545	0.1469	0.1491	0.1554	0.1558	0.1673	0.1553	0.1578	0.1512	0.1479	0.1519	0.1554	0.1565	0.16	0.1562	0.1619	0.1553	0.1644	0.1568	0.1578	0.1601	0.1453	0.1479	0.1479	0.1571	0.1505	0.1474	0.1454	0.1439	0.1464	0.1517	0.1513	0.1607	0.153	0.1539	0.1492	0.148	0.1509	0.1544	0.1618	0.1555	0.1549	0.152	0.1507	0.1539	0.1617	0.1548	0.1569	0.1515	0.151	0.1542	0.1625	0.1637	0.1602	0.1599	0.1624	0.1572	0.1528	0.1533	0.1565	0.1532	0.1519	0.155	0.1483	0.1523	0.1508	0.0141	0.0117	0.0156	0.0033	0.003	0.0014	0.0263	0.0111	0.0156	0.0099	-0.0048	-0.0085	-0.009	0.0001	-0.0014	-0.0151	-0.0076	-0.0057	-0.0026	-0.0018	-0.0035	0.0071	0.0025	0.0011	-0.0033	-0.0019	0.0011	-0.0041	0.0014	0.0005	-0.0052	-0.0042	-0.0028	0.0005	0.0005	-0.0024	0.0006	-0.0062	-0.0023	0.0008	0.0038	0.0035	0.0029	0.0064	0.0054	0.0022	-0.0014	0.0048	0.0056	-0.0036	-0.0022	0.0002	-0.0041	0.0017	0.0027
chr4	4940001	4950000	4945840	860	0.1116	0.1097	0.1104	0.1183	0.1122	0.1136	0.1121	0.1214	0.1137	0.1105	0.1072	0.1136	0.1167	0.1186	0.1149	0.1174	0.1124	0.1216	0.1138	0.1157	0.1145	0.1097	0.1182	0.1088	0.1111	0.1106	0.114	0.1122	0.1094	0.1068	0.1189	0.111	0.1117	0.1119	0.1166	0.1138	0.1105	0.1096	0.1185	0.1203	0.1173	0.1225	0.1157	0.1161	0.1164	0.1122	0.111	0.1172	0.1132	0.1106	0.1092	0.1135	0.1175	0.115	0.1121	0.1109	0.1169	0.1122	0.1113	0.1107	0.1179	0.1162	0.1151	0.1123	0.1116	0.109	0.0121	0.019	0.015	0.013	0.02	0.0023	0.0216	0.0044	0.0148	0.0103	-0.0008	0.0138	-0.0076	-0.0021	-0.001	-0.0063	0.0015	-0.0016	-0.0021	0.0179	-0.001	-0.0011	0.0026	0.0023	0.0079	0.0	0.0031	0.0143	0.0186	0.0092	0.0106	-0.0013	0.0067	0.0098	-0.0033	-0.0049	0.0017	0.0011	-0.003	-0.0014	0.0031	-0.0002	0.0058	0.0001	0.0012	0.0007	-0.0028	-0.0001	0.0028	0.0014	0.0008	0.0015	0.0011	0.0039	0.0006
chr4	4950001	4960000	4955437	764	0.112	0.1099	0.1046	0.1224	0.1097	0.104	0.1091	0.1135	0.1147	0.1133	0.1055	0.112	0.1128	0.1174	0.1122	0.1118	0.1119	0.1164	0.1132	0.1165	0.1121	0.1069	0.1164	0.1074	0.1079	0.1082	0.11	0.1116	0.1103	0.1054	0.1171	0.1066	0.1039	0.106	0.1082	0.1109	0.1085	0.106	0.1172	0.1171	0.1175	0.1202	0.1189	0.12	0.1163	0.1065	0.1078	0.1108	0.1116	0.1107	0.1073	0.1062	0.1072	0.1107	0.1091	0.1068	0.1103	0.111	0.1104	0.1078	0.1148	0.1129	0.11	0.1142	0.1111	0.1098	0.0044	0.0156	0.001	0.0058	0.017	0.0058	0.0161	-0.0006	0.0122	0.007	-0.001	0.001	-0.0086	0.0037	-0.0045	-0.0072	-0.002	-0.0028	-0.0029	0.0142	-0.0024	-0.002	-0.0037	-0.0032	0.0053	-0.0019	0.0038	0.0051	0.0172	0.0074	0.009	0.0015	0.0079	0.0063	-0.0017	-0.0077	-0.0036	-0.0026	-0.0032	-0.0009	-0.0018	-0.007	0.006	0.002	0.0056	-0.0045	-0.0039	-0.0031	0.0013	0.0028	-0.0014	0.001	0.0011	0.0034	0.0017
chr4	4960001	4970000	4965784	829	0.1384	0.1427	0.1472	0.1484	0.1426	0.1418	0.1349	0.1454	0.1454	0.1421	0.1367	0.1397	0.1447	0.1511	0.1439	0.1404	0.1382	0.1414	0.1452	0.1463	0.1436	0.1416	0.1482	0.1386	0.1385	0.1346	0.1394	0.1429	0.1406	0.1367	0.1497	0.1443	0.1436	0.1411	0.1448	0.146	0.1444	0.1427	0.1491	0.149	0.1491	0.1498	0.1472	0.1462	0.146	0.1406	0.1375	0.143	0.1451	0.1431	0.14	0.1369	0.1413	0.1447	0.1433	0.1405	0.1384	0.143	0.141	0.1372	0.1461	0.1442	0.1408	0.1432	0.1433	0.1404	-0.003	0.005	0.025	0.0115	0.001	0.0054	-0.0017	0.0098	0.0149	0.0096	-0.006	0.0069	-0.0116	-0.0102	-0.0119	-0.0152	-0.0025	-0.0031	-0.0029	0.0058	-0.0019	-0.0028	0.0001	-0.0037	-0.001	-0.0008	0.0022	0.0122	0.0136	0.0258	0.0096	0.0009	0.0027	0.0072	-0.0059	-0.0047	-0.0033	0.0037	0.0022	0.0007	-0.0053	-0.0077	0.0038	0.0041	0.0028	-0.006	0.0098	0.0077	0.0031	0.0021	0.0011	-0.0004	-0.002	0.006	0.0031
chr4	4970001	4980000	4976672	514	0.1636	0.1649	0.174	0.1692	0.1721	0.1654	0.1725	0.1684	0.169	0.169	0.1558	0.1631	0.1702	0.1678	0.1681	0.166	0.1669	0.1675	0.1662	0.1704	0.1651	0.165	0.1662	0.1631	0.1604	0.1658	0.1618	0.1632	0.1639	0.1577	0.173	0.1721	0.169	0.1735	0.1701	0.1707	0.1714	0.1669	0.1715	0.1721	0.1718	0.1678	0.1699	0.1706	0.1649	0.1671	0.171	0.1699	0.1695	0.171	0.1663	0.1702	0.1681	0.1672	0.1686	0.1646	0.1713	0.1707	0.1729	0.1682	0.1677	0.1687	0.1596	0.1682	0.1645	0.1656	-0.0034	0.0031	0.004	0.0005	0.0043	-0.0035	0.0047	-0.0003	0.0086	0.0075	-0.0068	-0.002	-0.0129	-0.0113	-0.0068	-0.0138	-0.0071	-0.0044	-0.0023	0.0035	-0.0026	-0.002	0.0005	-0.0025	-0.0024	-0.0003	0.0052	0.0023	0.0142	0.0028	-0.003	0.0023	0.0036	0.0044	-0.005	-0.004	-0.0011	-0.003	0.0011	0.0041	0.0036	0.0035	-0.0002	0.0035	0.0075	0.0022	-0.0001	0.0055	0.0074	-0.0025	-0.0	-0.0035	-0.0023	0.0048	0.0086
chr4	4980001	4990000	4985766	761	0.1401	0.1593	0.147	0.1604	0.1644	0.1436	0.1551	0.1483	0.1546	0.1516	0.1501	0.1574	0.155	0.1622	0.1631	0.154	0.1571	0.1518	0.157	0.1623	0.1552	0.1502	0.1601	0.1595	0.1496	0.1538	0.1496	0.1538	0.1555	0.1521	0.1592	0.1587	0.1449	0.1513	0.1461	0.1508	0.1511	0.15	0.163	0.1603	0.159	0.1582	0.1586	0.1587	0.1584	0.1561	0.1594	0.156	0.1604	0.1601	0.1598	0.1505	0.1435	0.1504	0.1507	0.1491	0.1504	0.1535	0.1543	0.1535	0.15	0.1515	0.1487	0.1541	0.1526	0.1552	0.0236	0.0289	0.0365	0.0332	0.0398	0.0299	0.026	0.0267	0.0379	0.0147	-0.0052	0.0005	-0.0058	-0.0047	-0.0085	-0.013	-0.0064	0.0	-0.0023	0.016	0.0089	-0.0011	0.0007	-0.0039	0.0	0.0059	0.0041	0.0018	0.0268	0.004	0.0117	0.0034	0.0073	0.006	0.0069	-0.0013	-0.001	0.0028	0.0057	0.0048	0.0039	-0.008	0.0042	0.0091	0.0045	-0.0043	-0.0043	0.0025	0.0017	-0.0039	0.0038	-0.0007	0.003	0.0004	0.0124
chr4	4990001	5000000	4994229	652	0.1576	0.1571	0.1472	0.1612	0.1617	0.1343	0.1531	0.1388	0.1498	0.1483	0.1556	0.1619	0.158	0.1646	0.164	0.1563	0.1585	0.1589	0.1586	0.1606	0.1635	0.1516	0.1594	0.1562	0.1467	0.1532	0.1477	0.1527	0.152	0.1543	0.1598	0.1561	0.1409	0.1503	0.1449	0.1495	0.1481	0.1542	0.1628	0.1571	0.1576	0.1614	0.1555	0.158	0.161	0.1502	0.1578	0.1533	0.1569	0.156	0.1602	0.147	0.1364	0.1456	0.1428	0.1495	0.1517	0.1502	0.1514	0.1558	0.1509	0.1464	0.1513	0.15	0.154	0.1549	0.0132	0.0139	0.0156	0.0132	0.0336	0.0098	0.0352	0.0136	0.0178	0.0097	-0.0009	0.0006	-0.0079	0.0027	-0.0048	-0.0006	-0.0015	-0.0011	-0.0017	0.0164	0.0047	0.0003	0.0005	0.0048	0.0034	0.0011	0.0077	0.0043	0.0309	0.0014	0.0348	0.0001	0.0092	0.0049	0.0074	0.0014	0.0098	0.0035	0.0029	0.0029	0.0114	-0.0008	0.012	0.0045	0.0088	0.0183	-0.004	0.002	0.0028	0.019	0.007	0.0058	0.0031	0.0031	0.0083
chr4	5000001	5010000	5004804	771	0.1261	0.1253	0.1281	0.136	0.1436	0.1345	0.1281	0.1208	0.1314	0.1319	0.1425	0.1308	0.1266	0.1336	0.1367	0.133	0.1281	0.1287	0.1296	0.13	0.1376	0.1312	0.132	0.1355	0.1294	0.1259	0.1201	0.131	0.1286	0.1339	0.1358	0.1385	0.1327	0.1296	0.129	0.1316	0.131	0.1381	0.1385	0.1404	0.1316	0.1336	0.1326	0.1347	0.1407	0.1425	0.1364	0.1372	0.1369	0.1375	0.1437	0.1322	0.1271	0.1364	0.1338	0.1394	0.1249	0.1289	0.1293	0.1366	0.1305	0.1274	0.1344	0.1316	0.1385	0.1384	0.0184	-0.0014	0.0093	0.0067	0.0097	0.0036	0.0213	0.0029	0.0027	0.0051	0.009	0.0039	0.0031	-0.0014	-0.0025	-0.011	0.0063	-0.0001	0.0001	0.0127	0.0087	0.0048	0.0053	0.0134	0.0071	0.0038	0.0085	-0.0047	0.0189	-0.0018	0.019	-0.0039	0.0025	0.0031	0.0125	0.002	0.018	-0.0022	-0.0007	0.0014	0.0035	-0.0018	0.0126	0.0022	0.0019	0.0019	-0.0033	-0.0024	0.0027	0.0146	0.003	0.0044	-0.0002	0.0042	0.0037
chr4	5010001	5020000	5015333	595	0.1298	0.1264	0.1327	0.1484	0.1491	0.1285	0.1358	0.1148	0.1443	0.1409	0.1406	0.1298	0.132	0.14	0.1403	0.1312	0.1366	0.1247	0.1385	0.1365	0.1371	0.1319	0.1394	0.1391	0.1262	0.1296	0.1188	0.1376	0.1328	0.1351	0.1441	0.1425	0.1317	0.1364	0.1268	0.1418	0.1381	0.1395	0.1473	0.141	0.1436	0.1358	0.1448	0.1442	0.1447	0.1408	0.1438	0.1372	0.1452	0.1446	0.1447	0.1332	0.1207	0.1395	0.1348	0.1356	0.1269	0.1414	0.1382	0.1412	0.1352	0.1287	0.1309	0.1431	0.1434	0.1415	0.006	0.0021	0.0029	0.0028	0.0074	0.0134	0.0099	0.0042	0.003	0.0029	0.0046	0.0055	0.0038	-0.0037	-0.0045	-0.007	0.0051	-0.0014	0.0015	0.0115	0.0053	0.0039	0.0073	0.0089	0.0118	0.0051	0.0088	-0.0049	0.0093	0.0052	0.0149	-0.005	-0.0011	0.0005	0.0073	0.0047	0.0186	-0.0049	-0.0011	-0.0002	0.0039	-0.0035	0.0108	0.0005	0.0023	0.0062	0.0045	-0.0003	0.0063	0.0177	0.0022	0.0051	0.0017	0.0025	0.0025
chr4	5020001	5030000	5026464	931	0.0749	0.0659	0.076	0.0807	0.0781	0.0779	0.074	0.0781	0.0739	0.0776	0.0788	0.072	0.0771	0.0797	0.0784	0.0781	0.0766	0.0772	0.0764	0.0795	0.0802	0.0722	0.0777	0.0725	0.0745	0.0709	0.0747	0.0704	0.0745	0.0754	0.0804	0.0779	0.0773	0.0748	0.0777	0.0763	0.0775	0.0792	0.08	0.0798	0.0788	0.0793	0.0786	0.0795	0.08	0.0782	0.0771	0.079	0.0768	0.078	0.0787	0.0778	0.0776	0.0778	0.0782	0.0784	0.0773	0.0742	0.0763	0.0783	0.0773	0.0779	0.0785	0.0775	0.0781	0.0785	0.01	0.008	0.0115	0.0118	0.0107	0.0141	0.0043	0.0114	0.0148	0.0092	0.0045	0.0215	0.0024	0.0132	0.0049	0.0166	0.002	0.0084	0.0051	0.0118	0.0049	0.0022	-0.0009	0.0032	0.0091	0.0048	0.0096	0.0036	0.0033	0.0096	-0.0004	0.0082	0.0019	0.0007	0.0011	0.0069	0.0059	0.005	0.0006	0.001	0.0123	-0.0022	0.0121	0.0025	0.0002	0.0077	0.0014	0.0029	0.007	0.0074	0.0002	-0.0	0.0108	0.008	0.0016
chr4	5030001	5040000	5035561	706	0.0854	0.074	0.114	0.1006	0.0953	0.1167	0.0895	0.1092	0.087	0.0903	0.1036	0.0845	0.1032	0.0956	0.0944	0.1054	0.0925	0.1007	0.0902	0.0911	0.0986	0.0976	0.0898	0.0844	0.1019	0.0822	0.0949	0.0819	0.0826	0.0906	0.1093	0.1073	0.1157	0.1032	0.112	0.1029	0.1041	0.1103	0.0977	0.1105	0.0966	0.1061	0.0937	0.0954	0.1023	0.1088	0.0938	0.1029	0.0917	0.093	0.0994	0.1079	0.1127	0.1056	0.1066	0.1113	0.102	0.0886	0.0901	0.0986	0.1004	0.1012	0.1063	0.0887	0.0964	0.0978	0.0268	0.0122	0.013	0.0213	0.0199	0.0267	0.0172	0.0197	0.013	0.0089	0.0088	0.0105	-0.0011	0.0237	0.0019	0.0155	0.0053	0.0013	0.0023	0.008	0.0108	0.0016	0.0061	0.0015	0.0116	0.01	0.006	-0.0015	0.0085	0.0078	0.0053	-0.0005	-0.0002	0.0007	0.0134	0.0077	0.003	0.0031	0.0012	-0.0002	0.0227	-0.0012	0.0182	0.0135	0.0031	0.0127	0.002	0.0009	0.006	0.0104	0.0055	-0.0002	0.0004	0.0044	0.004
chr4	5040001	5050000	5044368	930	0.1229	0.0983	0.1365	0.1262	0.1301	0.1215	0.1247	0.1101	0.1294	0.1253	0.1204	0.1161	0.1322	0.1265	0.128	0.1253	0.1268	0.1195	0.1295	0.1256	0.1237	0.1255	0.1184	0.1184	0.114	0.1154	0.1067	0.1233	0.114	0.1119	0.1315	0.1336	0.1324	0.1307	0.1275	0.1325	0.1314	0.1307	0.1268	0.1265	0.1253	0.1211	0.1278	0.1258	0.1238	0.1276	0.1277	0.1218	0.1293	0.128	0.1259	0.1266	0.1146	0.1289	0.1252	0.122	0.121	0.1277	0.1248	0.1234	0.1231	0.1195	0.116	0.1285	0.1272	0.1231	0.0219	0.0069	0.0074	0.0059	0.0122	0.0115	0.0129	0.0113	0.0043	0.0038	0.0158	0.0198	0.0135	0.0137	0.0127	0.0108	0.0233	0.0044	0.0028	0.0003	0.0011	0.0116	0.0003	0.0119	-0.0017	0.0017	0.0073	-0.0051	0.0107	-0.0006	0.0119	0.0001	0.0004	0.0011	0.0072	0.0011	0.0068	-0.0014	0.001	0.0015	0.0142	-0.0051	0.0133	0.0063	0.0027	0.0146	0.0026	-0.0005	0.0021	0.0115	0.0052	0.0013	0.0045	0.0069	0.001
chr4	5050001	5060000	5054242	657	0.1552	0.0589	0.1542	0.1537	0.1342	0.1661	0.1252	0.1297	0.1316	0.1306	0.127	0.136	0.1579	0.1582	0.1526	0.1596	0.1459	0.1468	0.1482	0.1481	0.1469	0.1211	0.1196	0.1027	0.1347	0.0999	0.1019	0.1047	0.1029	0.1004	0.1527	0.1443	0.1612	0.1406	0.1414	0.1431	0.1426	0.1419	0.1427	0.1604	0.1393	0.1406	0.1418	0.1422	0.141	0.1532	0.1289	0.1301	0.1318	0.1318	0.1302	0.1488	0.1495	0.1508	0.1514	0.1498	0.1255	0.1272	0.1274	0.1255	0.1282	0.1282	0.1271	0.1304	0.129	0.1285	0.0992	0.0079	0.0116	0.0263	-0.0033	0.0198	0.0153	0.0146	0.0135	0.0097	0.0262	0.0385	0.0208	0.0587	0.0275	0.0324	0.0244	0.0159	0.0081	-0.0038	0.0002	0.003	0.0029	-0.0013	0.0008	0.0008	0.004	-0.0044	0.0017	-0.0006	-0.0036	-0.0028	0.0001	0.0015	0.0101	-0.0032	-0.0068	-0.0041	-0.0021	-0.0008	0.0108	0.0052	0.0066	0.0094	0.0071	-0.0075	-0.0047	-0.0015	-0.0014	-0.0081	-0.0054	-0.0022	-0.0025	-0.0008	-0.0008
chr4	5060001	5070000	5065447	652	0.1338	0.1208	0.1501	0.1401	0.1471	0.1547	0.1307	0.1549	0.145	0.1491	0.1324	0.15	0.1481	0.1451	0.152	0.1457	0.1358	0.1509	0.1461	0.1473	0.1376	0.1391	0.1351	0.133	0.1491	0.1384	0.1423	0.1374	0.1392	0.1339	0.1454	0.1478	0.1519	0.1436	0.1506	0.1469	0.1485	0.1427	0.1425	0.1489	0.1356	0.1469	0.1409	0.1456	0.1367	0.1536	0.1426	0.1498	0.145	0.1477	0.1417	0.1447	0.153	0.1497	0.1517	0.1451	0.1451	0.1388	0.1434	0.1319	0.148	0.1497	0.1453	0.1467	0.1393	0.1429	0.0751	0.0157	0.0278	0.0384	0.0046	0.0129	0.0223	0.0199	0.0142	0.0074	0.0064	0.0132	-0.0028	0.0293	0.037	0.0141	0.0099	0.0071	0.0073	0.0009	-0.0025	-0.0014	0.0098	-0.0049	-0.0023	-0.0038	0.0043	-0.0036	0.0052	0.001	-0.0019	-0.0057	0.0032	0.001	0.009	0.0135	-0.004	-0.0034	-0.0011	0.0041	0.0072	-0.0058	-0.0004	-0.0004	0.0033	0.0077	0.0032	0.0105	0.0008	-0.0056	-0.0056	0.0027	-0.0012	0.0018	0.0069
chr4	5070001	5080000	5074992	924	0.1342	0.0901	0.1239	0.1128	0.1217	0.136	0.1252	0.1247	0.1278	0.1302	0.1104	0.1218	0.1312	0.1266	0.1328	0.135	0.129	0.1325	0.1334	0.1351	0.1257	0.1085	0.1051	0.107	0.1196	0.1125	0.1094	0.1152	0.114	0.1029	0.1188	0.1223	0.1304	0.1243	0.1238	0.127	0.127	0.1177	0.1171	0.1246	0.1183	0.1182	0.1196	0.1223	0.1112	0.1305	0.1236	0.1222	0.125	0.1252	0.1164	0.1301	0.129	0.131	0.1333	0.1247	0.1251	0.1261	0.1278	0.1181	0.1252	0.1263	0.1182	0.129	0.12	0.1218	0.0364	0.0065	0.0121	0.0186	-0.0002	-0.0027	0.0119	0.0078	0.0078	0.0065	0.0031	0.013	0.0037	0.0201	0.016	0.008	0.0159	0.0074	0.0032	0.0016	-0.002	0.0015	-0.0008	-0.0016	0.0043	-0.0001	0.0021	-0.0008	0.001	-0.0031	-0.0023	-0.0029	0.0029	-0.0009	0.0065	0.0007	-0.004	0.0009	-0.0023	0.001	-0.0017	-0.005	-0.0031	0.0008	0.0041	0.0005	-0.0016	0.0004	0.0008	-0.0035	-0.0033	0.0012	-0.0	0.0031	0.0056
chr4	5080001	5090000	5082871	249	0.1114	0.096	0.1052	0.0994	0.1148	0.1133	0.098	0.1135	0.1047	0.111	0.1155	0.1102	0.1143	0.1109	0.1154	0.1118	0.1064	0.112	0.1108	0.1136	0.1153	0.1017	0.1008	0.1061	0.1077	0.0998	0.1059	0.104	0.105	0.1071	0.1027	0.1102	0.1115	0.1023	0.1104	0.107	0.1086	0.1118	0.1072	0.1088	0.0985	0.1077	0.1021	0.1058	0.1095	0.1141	0.1069	0.1129	0.1101	0.112	0.1149	0.1056	0.1112	0.1096	0.1122	0.1151	0.1051	0.1014	0.1045	0.108	0.1086	0.1111	0.1139	0.1081	0.1114	0.1138	0.0278	0.0208	0.0252	0.0099	-0.0021	0.0081	-0.002	0.0109	0.0078	0.0036	0.0028	0.0119	0.0023	0.0109	0.0111	0.0051	0.011	0.0031	0.0015	0.0018	0.0009	0.0094	0.0034	0.0039	0.0094	0.002	0.0052	0.0006	0.0117	-0.0008	0.0058	0.0006	0.0023	0.0054	0.0003	0.0024	-0.0054	0.0016	-0.0035	-0.0006	-0.0002	-0.0092	0.003	0.0001	0.0017	-0.0028	0.0005	0.0	0.0034	-0.0019	-0.0038	-0.0012	0.0011	0.0041	0.002
chr4	5090001	5100000	5095031	50	nan	nan	nan	nan	nan	nan	nan	nan	nan	nan	nan	nan	nan	nan	nan	nan	nan	nan	nan	nan	nan	nan	nan	nan	nan	nan	nan	nan	nan	nan	nan	nan	nan	nan	nan	nan	nan	nan	nan	nan	nan	nan	nan	nan	nan	nan	nan	nan	nan	nan	nan	nan	nan	nan	nan	nan	nan	nan	nan	nan	nan	nan	nan	nan	nan	nan	nan	nan	nan	nan	nan	nan	nan	nan	nan	nan	nan	nan	nan	nan	nan	nan	nan	nan	nan	nan	nan	nan	nan	nan	nan	nan	nan	nan	nan	nan	nan	nan	nan	nan	nan	nan	nan	nan	nan	nan	nan	nan	nan	nan	nan	nan	nan	nan	nan	nan	nan	nan	nan	nan	nan
chr4	5100001	5110000	5103344	54	nan	nan	nan	nan	nan	nan	nan	nan	nan	nan	nan	nan	nan	nan	nan	nan	nan	nan	nan	nan	nan	nan	nan	nan	nan	nan	nan	nan	nan	nan	nan	nan	nan	nan	nan	nan	nan	nan	nan	nan	nan	nan	nan	nan	nan	nan	nan	nan	nan	nan	nan	nan	nan	nan	nan	nan	nan	nan	nan	nan	nan	nan	nan	nan	nan	nan	nan	nan	nan	nan	nan	nan	nan	nan	nan	nan	nan	nan	nan	nan	nan	nan	nan	nan	nan	nan	nan	nan	nan	nan	nan	nan	nan	nan	nan	nan	nan	nan	nan	nan	nan	nan	nan	nan	nan	nan	nan	nan	nan	nan	nan	nan	nan	nan	nan	nan	nan	nan	nan	nan	nan
chr4	5110001	5120000	5119289	11	nan	nan	nan	nan	nan	nan	nan	nan	nan	nan	nan	nan	nan	nan	nan	nan	nan	nan	nan	nan	nan	nan	nan	nan	nan	nan	nan	nan	nan	nan	nan	nan	nan	nan	nan	nan	nan	nan	nan	nan	nan	nan	nan	nan	nan	nan	nan	nan	nan	nan	nan	nan	nan	nan	nan	nan	nan	nan	nan	nan	nan	nan	nan	nan	nan	nan	nan	nan	nan	nan	nan	nan	nan	nan	nan	nan	nan	nan	nan	nan	nan	nan	nan	nan	nan	nan	nan	nan	nan	nan	nan	nan	nan	nan	nan	nan	nan	nan	nan	nan	nan	nan	nan	nan	nan	nan	nan	nan	nan	nan	nan	nan	nan	nan	nan	nan	nan	nan	nan	nan	nan
chr4	5120001	5130000	5123161	88	nan	nan	nan	nan	nan	nan	nan	nan	nan	nan	nan	nan	nan	nan	nan	nan	nan	nan	nan	nan	nan	nan	nan	nan	nan	nan	nan	nan	nan	nan	nan	nan	nan	nan	nan	nan	nan	nan	nan	nan	nan	nan	nan	nan	nan	nan	nan	nan	nan	nan	nan	nan	nan	nan	nan	nan	nan	nan	nan	nan	nan	nan	nan	nan	nan	nan	nan	nan	nan	nan	nan	nan	nan	nan	nan	nan	nan	nan	nan	nan	nan	nan	nan	nan	nan	nan	nan	nan	nan	nan	nan	nan	nan	nan	nan	nan	nan	nan	nan	nan	nan	nan	nan	nan	nan	nan	nan	nan	nan	nan	nan	nan	nan	nan	nan	nan	nan	nan	nan	nan	nan
chr4	5130001	5140000	5138124	37	nan	nan	nan	nan	nan	nan	nan	nan	nan	nan	nan	nan	nan	nan	nan	nan	nan	nan	nan	nan	nan	nan	nan	nan	nan	nan	nan	nan	nan	nan	nan	nan	nan	nan	nan	nan	nan	nan	nan	nan	nan	nan	nan	nan	nan	nan	nan	nan	nan	nan	nan	nan	nan	nan	nan	nan	nan	nan	nan	nan	nan	nan	nan	nan	nan	nan	nan	nan	nan	nan	nan	nan	nan	nan	nan	nan	nan	nan	nan	nan	nan	nan	nan	nan	nan	nan	nan	nan	nan	nan	nan	nan	nan	nan	nan	nan	nan	nan	nan	nan	nan	nan	nan	nan	nan	nan	nan	nan	nan	nan	nan	nan	nan	nan	nan	nan	nan	nan	nan	nan	nan
chr4	5140001	5150000	5146528	46	nan	nan	nan	nan	nan	nan	nan	nan	nan	nan	nan	nan	nan	nan	nan	nan	nan	nan	nan	nan	nan	nan	nan	nan	nan	nan	nan	nan	nan	nan	nan	nan	nan	nan	nan	nan	nan	nan	nan	nan	nan	nan	nan	nan	nan	nan	nan	nan	nan	nan	nan	nan	nan	nan	nan	nan	nan	nan	nan	nan	nan	nan	nan	nan	nan	nan	nan	nan	nan	nan	nan	nan	nan	nan	nan	nan	nan	nan	nan	nan	nan	nan	nan	nan	nan	nan	nan	nan	nan	nan	nan	nan	nan	nan	nan	nan	nan	nan	nan	nan	nan	nan	nan	nan	nan	nan	nan	nan	nan	nan	nan	nan	nan	nan	nan	nan	nan	nan	nan	nan	nan
chr4	5150001	5160000	5154136	144	0.0727	0.0795	0.075	0.0818	0.08	0.0768	0.0819	0.0705	0.0755	0.0756	0.0853	0.0786	0.0782	0.0792	0.0782	0.0766	0.0818	0.0738	0.0775	0.0774	0.0829	0.0763	0.0802	0.0825	0.0779	0.0802	0.074	0.0781	0.0768	0.082	0.0794	0.0813	0.0772	0.0791	0.0736	0.0758	0.0761	0.0808	0.0832	0.0792	0.0825	0.0757	0.0793	0.0786	0.084	0.0784	0.0841	0.0762	0.0791	0.0801	0.0851	0.0806	0.0728	0.0764	0.076	0.0814	0.0775	0.0787	0.0793	0.0839	0.0738	0.0733	0.0789	0.0762	0.0807	0.0813	0.0151	0.0215	0.0117	0.0116	0.0115	0.0272	0.0152	0.0189	0.0152	0.0102	-0.0033	-0.0022	0.0133	-0.0013	-0.0022	-0.0063	0.0023	-0.0025	-0.0006	0.0059	0.0219	0.0074	0.0037	0.0044	0.0038	0.0052	0.0035	0.0147	-0.0006	0.0041	-0.0026	0.0044	-0.0002	0.0015	0.0001	0.0194	0.0063	0.0087	0.0127	0.0082	0.0077	-0.0055	0.0013	-0.0011	0.0013	0.0082	0.0004	0.0031	0.001	0.0048	0.0015	0.0027	0.0043	0.0013	0.0045
chr4	5160001	5170000	5168017	223	0.152	0.1472	0.1498	0.1526	0.1568	0.1521	0.1567	0.1541	0.1481	0.1443	0.1449	0.1505	0.1506	0.1529	0.1567	0.1533	0.1549	0.1566	0.1528	0.1511	0.1493	0.1503	0.1511	0.1552	0.1522	0.153	0.1547	0.1506	0.1496	0.1492	0.1508	0.1535	0.1505	0.1531	0.1524	0.1499	0.1475	0.1479	0.1539	0.1519	0.1538	0.1525	0.1502	0.1482	0.1494	0.1527	0.1558	0.1531	0.1531	0.1505	0.1518	0.1532	0.1505	0.1498	0.1488	0.1487	0.1537	0.1523	0.1523	0.1526	0.1504	0.1495	0.1507	0.1468	0.1494	0.1465	0.003	-0.0006	0.002	0.0074	0.004	0.0019	0.0117	0.0079	0.0073	0.0014	0.0031	0.0031	0.0082	0.0064	0.0026	0.0122	0.0063	0.0063	0.0029	-0.0011	0.0005	-0.0015	-0.0006	0.0011	0.0033	0.0015	0.0016	-0.0026	-0.0017	-0.0027	-0.0028	-0.0004	-0.0009	0.0013	-0.0059	-0.003	-0.0073	0.002	-0.0	0.0018	-0.0042	-0.0084	-0.001	0.0017	0.0004	-0.0053	-0.0004	0.0051	0.0035	-0.0019	0.0008	0.0018	0.0021	0.0073	0.0057
chr4	5170001	5180000	5174854	910	0.1134	0.1244	0.1352	0.1381	0.1276	0.1462	0.1374	0.1356	0.1422	0.13	0.1351	0.1259	0.1304	0.1301	0.1298	0.1395	0.1306	0.1361	0.1346	0.1278	0.1285	0.131	0.1323	0.1289	0.1375	0.1322	0.1345	0.1383	0.1313	0.1319	0.1367	0.1319	0.1409	0.1359	0.1363	0.1402	0.1331	0.1365	0.1351	0.1413	0.138	0.139	0.1404	0.1353	0.1367	0.1394	0.1326	0.1311	0.1374	0.1292	0.1355	0.1429	0.1408	0.1441	0.1396	0.1418	0.1376	0.14	0.1338	0.1381	0.1405	0.1328	0.1399	0.1363	0.1414	0.1353	0.0268	0.0176	0.0163	0.036	0.0342	0.0194	0.0451	0.0213	0.017	0.0069	0.0024	0.0029	0.009	0.0061	0.0036	0.0156	0.0111	0.0076	0.0021	0.0003	0.0018	0.0008	-0.0014	0.0025	0.0052	0.0019	0.0042	0.0087	-0.0028	0.0008	0.0073	0.001	0.0041	0.0002	0.0092	0.0003	-0.0019	0.0089	0.0014	0.0088	0.0039	-0.0004	-0.0004	0.0047	0.0025	0.0039	0.0005	0.0004	0.0039	0.0049	-0.0	0.0073	0.0009	0.0072	0.0088
chr4	5180001	5190000	5183889	736	0.0972	0.113	0.1166	0.1054	0.1283	0.1185	0.1197	0.1188	0.121	0.113	0.1103	0.1109	0.111	0.107	0.1189	0.1117	0.1118	0.1117	0.113	0.1079	0.1076	0.1165	0.1107	0.1229	0.1161	0.118	0.1194	0.1214	0.1172	0.1147	0.1124	0.1217	0.1167	0.1189	0.1173	0.1194	0.115	0.1142	0.1195	0.1124	0.1155	0.115	0.1162	0.1121	0.1095	0.1232	0.1246	0.1228	0.1255	0.1212	0.1214	0.1205	0.1184	0.1202	0.1167	0.1146	0.1207	0.12	0.1166	0.1178	0.1202	0.116	0.1157	0.1174	0.1183	0.1138	0.0256	0.0138	0.0263	0.0255	0.0167	0.0143	0.0169	0.0145	0.0089	0.0078	0.0037	0.0053	0.0071	0.001	0.0052	0.0137	0.0113	0.0088	0.0036	0.0055	-0.0027	-0.0034	0.0029	-0.0014	0.0024	0.0011	0.003	0.0111	0.0021	0.0132	0.0124	0.0124	0.0113	0.0045	-0.0009	0.0022	-0.0031	0.0033	0.0017	0.0052	0.0056	-0.001	0.0018	0.0034	0.0005	0.0059	-0.0016	0.0008	0.0072	0.0009	0.0001	0.0023	0.0014	0.0084	0.0083
chr4	5190001	5200000	5196263	881	0.1413	0.1473	0.1374	0.1465	0.1464	0.1236	0.1324	0.1467	0.1447	0.1362	0.1446	0.1441	0.1417	0.1476	0.1473	0.1383	0.143	0.145	0.1459	0.1406	0.1464	0.1452	0.1437	0.1496	0.1386	0.143	0.1475	0.1472	0.1426	0.1479	0.1438	0.1407	0.1308	0.135	0.1413	0.141	0.1366	0.1425	0.1479	0.1362	0.1415	0.1486	0.1467	0.1434	0.1466	0.1368	0.1384	0.1453	0.1462	0.1411	0.1484	0.1294	0.1386	0.1351	0.1321	0.1354	0.1402	0.1392	0.1347	0.1432	0.1464	0.1412	0.148	0.1404	0.1462	0.1439	-0.0008	0.0064	0.0122	0.0115	0.021	0.0216	0.0034	0.0085	0.0049	0.0053	0.0053	-0.0086	0.0072	0.0092	0.0088	0.0016	0.0026	0.0015	0.0017	0.006	-0.004	0.001	0.0003	-0.0019	-0.0002	-0.0006	0.0044	0.0051	0.0044	0.0075	0.0067	0.0037	0.0065	0.0021	0.0066	-0.0038	-0.0042	0.0019	-0.0007	0.0056	0.0052	0.0122	0.0034	0.0072	0.0028	0.0022	0.0021	0.0012	0.0098	0.002	-0.0005	0.0036	-0.0001	0.0039	0.0109
chr4	5200001	5210000	5203639	712	0.1332	0.145	0.1308	0.1429	0.1406	0.1195	0.1285	0.1498	0.1392	0.128	0.1393	0.1473	0.135	0.1457	0.142	0.1329	0.1391	0.1438	0.1412	0.136	0.1398	0.1446	0.1426	0.1463	0.1366	0.141	0.1493	0.1454	0.1392	0.1484	0.14	0.1346	0.1253	0.1308	0.1391	0.1346	0.1295	0.1366	0.1428	0.1322	0.1386	0.1475	0.1421	0.138	0.1433	0.1303	0.1339	0.1437	0.1389	0.1336	0.1423	0.1251	0.1357	0.1293	0.125	0.1307	0.1402	0.1341	0.1291	0.1396	0.1432	0.1378	0.145	0.1336	0.1411	0.1375	0.027	0.0085	0.0258	0.0176	0.0245	0.0298	0.0083	0.0155	0.0148	0.0056	0.0129	-0.0036	0.0097	0.013	0.0123	0.0061	0.0074	0.0049	0.0059	0.0103	-0.0036	0.0006	0.004	-0.0032	-0.0012	0.0006	0.0047	0.0037	0.0036	0.0105	0.0039	0.0036	0.0083	0.0046	0.0008	-0.0025	-0.005	-0.0036	-0.0022	0.0047	0.0045	0.0039	-0.0	0.0042	0.0028	0.0036	0.0011	0.0029	0.0121	-0.0039	-0.0029	0.0008	-0.0	0.005	0.0125
chr4	5210001	5220000	5215688	631	0.1321	0.1348	0.1384	0.1361	0.1423	0.1259	0.1296	0.1309	0.1295	0.1378	0.1331	0.1455	0.1395	0.1428	0.1418	0.1357	0.1344	0.1395	0.1377	0.1441	0.1406	0.1429	0.136	0.1417	0.1336	0.1367	0.1364	0.1342	0.1387	0.1396	0.1387	0.1397	0.1323	0.1356	0.1341	0.1343	0.139	0.1369	0.1391	0.1312	0.1372	0.1344	0.1328	0.1371	0.1369	0.1342	0.1375	0.1364	0.1361	0.1402	0.1405	0.1286	0.1269	0.1271	0.1325	0.1297	0.1311	0.1322	0.138	0.1348	0.1301	0.1339	0.1321	0.1335	0.1332	0.1383	0.0404	0.0115	0.0305	0.0162	0.0247	0.0131	0.03	0.0222	0.0234	0.013	0.0116	0.0018	0.0089	0.0098	0.0132	0.0123	0.0049	0.0042	0.0055	0.0047	-0.002	0.0004	0.0054	-0.0015	0.0014	0.0033	0.0037	-0.0001	0.0008	0.0163	0.0033	0.0001	0.0004	0.0052	0.0003	0.0059	-0.0009	0.0006	0.0006	0.0059	0.0034	-0.0058	-0.0024	0.002	0.0004	0.003	0.0099	0.0137	0.0076	-0.0005	-0.0011	0.0002	-0.0004	0.0051	0.009
chr4	5220001	5230000	5225801	902	0.1141	0.1267	0.1418	0.1449	0.1241	0.1431	0.1301	0.1308	0.1343	0.1325	0.1445	0.1446	0.1309	0.1326	0.1189	0.1325	0.1238	0.1294	0.1254	0.1252	0.1402	0.1444	0.1449	0.1437	0.1425	0.1395	0.1345	0.1441	0.1443	0.1373	0.1422	0.1341	0.1414	0.1357	0.136	0.1377	0.137	0.1455	0.1351	0.1434	0.1369	0.1375	0.1389	0.1379	0.1464	0.1358	0.1276	0.1312	0.129	0.1281	0.1416	0.1363	0.1356	0.1388	0.1381	0.1449	0.1293	0.1327	0.1316	0.1402	0.1345	0.1327	0.138	0.1328	0.1442	0.1437	0.0866	0.0081	0.0109	-0.0009	0.0142	0.0066	0.0281	0.0038	0.0051	0.0167	0.0184	0.0248	0.055	0.0211	0.0323	0.0202	0.0309	0.0261	0.0016	-0.0038	0.0035	-0.0035	-0.0008	-0.0007	-0.0015	-0.0005	0.0067	0.002	-0.002	-0.0025	-0.0011	-0.0025	-0.0024	0.0034	0.0082	0.0018	0.0142	-0.0011	-0.0006	0.0146	-0.001	-0.0045	0.0003	0.001	0.0023	-0.0041	0.0016	0.0009	0.006	0.0062	0.0029	0.0006	-0.0021	0.0124	0.0161
chr4	5230001	5240000	5234312	942	0.1157	0.1262	0.1455	0.1417	0.1374	0.1492	0.1414	0.1467	0.1388	0.1366	0.1526	0.1512	0.1327	0.1298	0.1269	0.1361	0.1294	0.1392	0.1285	0.1274	0.1468	0.15	0.1487	0.1554	0.1485	0.1493	0.1425	0.1507	0.1531	0.1434	0.1422	0.1418	0.146	0.1422	0.1462	0.142	0.1409	0.1526	0.1388	0.1446	0.1402	0.1448	0.1387	0.1382	0.1508	0.1449	0.139	0.1449	0.138	0.136	0.1526	0.1442	0.1466	0.1439	0.1434	0.1523	0.1436	0.1394	0.139	0.1501	0.1444	0.1439	0.1491	0.1375	0.1508	0.1518	0.1051	0.0056	0.004	0.0012	0.0126	0.0032	0.0299	0.004	0.0031	0.0185	0.0251	0.0401	0.0652	0.0286	0.0421	0.0196	0.0401	0.037	0.0035	-0.0044	0.001	-0.0043	-0.004	0.0001	-0.0006	-0.0006	0.0099	-0.0029	-0.0031	-0.0047	0.002	-0.0053	-0.0031	0.0071	0.0053	-0.0014	0.0095	-0.0004	-0.0034	0.0143	-0.0037	-0.0047	-0.0004	0.0015	0.0027	-0.0015	-0.0024	0.0	0.0062	0.005	0.0057	-0.0008	-0.0007	0.0127	0.021
chr4	5240001	5250000	5245199	663	0.1311	0.1339	0.1443	0.1403	0.1493	0.1442	0.1401	0.1458	0.1396	0.1439	0.1432	0.1313	0.1391	0.1363	0.1433	0.138	0.1366	0.1392	0.1382	0.1396	0.1388	0.1412	0.1367	0.1454	0.1389	0.1393	0.1413	0.1404	0.1419	0.1392	0.1422	0.1494	0.1446	0.1415	0.1432	0.1416	0.1435	0.1451	0.1462	0.1421	0.1412	0.142	0.1405	0.1426	0.1429	0.1479	0.1476	0.1485	0.1469	0.1478	0.1487	0.1422	0.1442	0.1425	0.1444	0.1435	0.1416	0.139	0.1423	0.1429	0.1412	0.143	0.144	0.1414	0.143	0.1454	-0.0042	0.0038	0.0022	0.0104	0.0012	0.0036	0.0027	0.0087	0.0053	0.0026	0.0038	-0.0013	0.0102	-0.0005	0.0063	0.0046	0.0082	0.005	0.0006	-0.0003	0.0079	0.0012	-0.0022	-0.005	-0.0013	-0.0021	0.004	0.0048	-0.0004	0.0035	-0.0034	0.0021	0.0017	0.0025	0.0041	0.01	0.003	0.008	0.0036	0.0047	0.0001	-0.0026	0.002	0.0012	-0.0005	-0.0045	-0.0028	0.0008	0.0027	-0.0045	-0.0045	-0.0009	-0.0014	0.0042	0.0055
chr4	5250001	5260000	5255710	880	0.1687	0.1454	0.1755	0.176	0.1672	0.1791	0.1746	0.1744	0.1696	0.1659	0.17	0.1556	0.1732	0.1737	0.1799	0.1743	0.1715	0.1745	0.176	0.1737	0.1688	0.1687	0.1692	0.1816	0.1686	0.1673	0.1704	0.174	0.1716	0.1599	0.174	0.1746	0.1754	0.1733	0.1724	0.173	0.1704	0.1737	0.1731	0.1746	0.173	0.1723	0.1716	0.1702	0.1732	0.1758	0.1739	0.1707	0.1703	0.1672	0.1779	0.1741	0.1746	0.1737	0.1726	0.1735	0.1723	0.1716	0.1704	0.1721	0.1702	0.167	0.1737	0.1673	0.1734	0.1726	-0.0042	0.0023	0.0037	0.0337	0.0011	-0.0003	0.0087	0.0171	0.0135	-0.0007	0.0124	0.0194	0.0587	0.0143	0.0167	0.0288	0.0302	0.023	0.0017	-0.0047	0.0083	-0.0048	-0.0045	-0.0055	0.0013	-0.0008	0.0022	0.0044	-0.0085	-0.0066	-0.008	-0.0035	-0.002	0.0003	0.0077	0.0088	-0.0002	0.0055	0.0018	0.0156	-0.0078	-0.006	-0.0021	0.0004	-0.0019	-0.0061	-0.0014	0.0004	-0.0004	-0.0045	-0.0067	0.002	-0.0012	0.0078	0.0121
chr4	5260001	5270000	5266214	382	0.1682	0.1877	0.1946	0.1921	0.1885	0.1945	0.1856	0.1937	0.1762	0.191	0.187	0.1767	0.183	0.1809	0.1808	0.1831	0.1785	0.1814	0.1796	0.1809	0.1803	0.1915	0.1924	0.1944	0.1899	0.1896	0.1913	0.1895	0.1923	0.1865	0.192	0.194	0.1935	0.1894	0.1916	0.1881	0.1917	0.1913	0.1894	0.1915	0.187	0.1891	0.1865	0.1899	0.1904	0.192	0.1892	0.19	0.1889	0.1901	0.1923	0.1891	0.1908	0.187	0.1922	0.19	0.1872	0.1804	0.1883	0.1861	0.186	0.1896	0.1901	0.1862	0.1828	0.1904	-0.0034	0.0032	0.0019	0.0066	0.0044	0.0043	0.0012	0.0181	0.0024	0.0031	0.0005	0.0051	0.0132	-0.0026	0.0062	0.0015	0.013	0.0037	-0.0006	-0.0031	0.0055	-0.0025	-0.0017	-0.005	0.0072	-0.0029	0.0009	-0.0023	-0.0048	-0.0049	-0.0098	0.0062	-0.0038	0.0013	0.0013	0.0056	-0.0028	0.017	0.0008	0.0069	-0.0025	-0.0083	0.0043	-0.0014	-0.0013	-0.0065	-0.0014	0.0	-0.0004	0.0025	-0.0052	-0.0004	0.0069	0.0023	0.0032
chr4	5270001	5280000	5274412	984	0.1019	0.1008	0.1291	0.1117	0.1032	0.1021	0.1232	0.0979	0.1003	0.1091	0.0997	0.1018	0.1175	0.109	0.1036	0.1039	0.1123	0.1008	0.1018	0.1063	0.1013	0.1197	0.1056	0.1028	0.1011	0.1155	0.0994	0.1022	0.1086	0.0996	0.1247	0.1204	0.1174	0.1252	0.1145	0.1165	0.1192	0.1174	0.1065	0.1071	0.1197	0.1055	0.1072	0.1128	0.1068	0.103	0.1146	0.1007	0.1028	0.1079	0.1027	0.1133	0.0986	0.1016	0.1064	0.1008	0.1107	0.1119	0.1157	0.1127	0.0996	0.1029	0.0992	0.1053	0.1003	0.1063	0.0018	0.006	0.01	0.0049	0.0086	-0.0012	0.0045	0.0028	0.0027	0.0011	0.0098	-0.0022	0.003	-0.0013	0.0116	0.0001	0.0052	0.0079	-0.0008	0.0156	0.0154	0.0067	-0.0033	0.0032	0.0076	0.0003	0.0118	-0.0043	0.0008	0.0094	0.0034	0.0056	0.0096	0.0032	0.0019	0.0061	0.0009	0.0047	0.0067	0.0036	0.0029	-0.0071	0.0019	0.003	-0.0003	0.0004	0.0003	-0.0017	0.0035	0.002	-0.002	0.0009	0.0028	0.0011	0.0082
chr4	5280001	5290000	5284948	642	0.1105	0.104	0.112	0.1064	0.1108	0.1093	0.1019	0.1001	0.1033	0.1091	0.1071	0.1109	0.1122	0.1111	0.1129	0.1117	0.1065	0.107	0.1071	0.1108	0.1104	0.1101	0.1035	0.1072	0.1061	0.1025	0.1003	0.1055	0.1094	0.1055	0.1107	0.1133	0.1111	0.1073	0.1061	0.1096	0.1111	0.1111	0.1088	0.1075	0.1049	0.1025	0.1057	0.1091	0.1075	0.1105	0.1064	0.1057	0.1067	0.1102	0.1101	0.1052	0.1038	0.1068	0.1099	0.1089	0.0999	0.1027	0.1064	0.1055	0.1019	0.1049	0.104	0.1061	0.1066	0.1103	0.0155	0.0031	0.0118	0.0096	0.008	0.0011	0.0081	0.0008	0.0033	0.0033	0.0048	-0.0062	-0.0007	-0.002	-0.0015	-0.0079	0.0057	0.0063	0.0	0.0063	0.0076	0.0018	0.0014	0.0002	0.0087	0.0024	0.0058	0.001	-0.0015	0.0036	-0.0036	0.004	0.0054	0.002	0.0022	0.0002	0.0013	-0.0016	0.001	0.0029	-0.0017	-0.0043	0.0024	0.0029	0.0019	-0.0052	0.0005	0.0037	0.0028	0.001	0.0008	0.0007	-0.0002	0.005	0.0088
chr4	5290001	5300000	5295118	979	0.162	0.1563	0.1678	0.1604	0.1625	0.1563	0.1487	0.1473	0.1491	0.1649	0.1667	0.1602	0.1657	0.1629	0.1623	0.1625	0.155	0.1555	0.1567	0.1639	0.1667	0.1654	0.1541	0.1559	0.1532	0.1498	0.1481	0.1492	0.1602	0.1611	0.1678	0.1662	0.1681	0.1588	0.1608	0.1632	0.1671	0.1714	0.161	0.1571	0.1547	0.1526	0.1543	0.1634	0.165	0.1597	0.1549	0.1558	0.155	0.1627	0.1639	0.1538	0.1535	0.1531	0.1622	0.1626	0.1476	0.1494	0.1576	0.1601	0.1476	0.158	0.1617	0.1576	0.1604	0.1675	0.0029	0.0018	0.005	0.0	0.0102	-0.0012	0.0028	0.0032	0.0009	0.0031	0.0052	-0.0105	-0.0088	-0.0078	-0.0069	-0.0116	-0.0074	-0.0006	-0.0004	0.0099	0.0028	0.0165	0.0015	0.0076	0.0146	0.0024	0.0105	-0.0014	-0.004	0.0003	-0.0041	-0.0015	0.0021	0.0026	0.0011	-0.0024	0.0029	-0.0025	-0.0026	-0.0011	0.0044	0.0055	0.0013	0.0045	0.0019	-0.0012	0.0015	0.0023	0.0043	-0.0017	0.0043	0.0063	0.0019	0.0058	0.0046
chr4	5300001	5310000	5305348	689	0.128	0.1335	0.141	0.1282	0.1397	0.1289	0.1345	0.1193	0.1246	0.13	0.1358	0.1319	0.1389	0.1305	0.1351	0.1314	0.1339	0.1251	0.1291	0.1324	0.1357	0.1364	0.1284	0.1342	0.1304	0.1299	0.1239	0.1278	0.1305	0.1325	0.1355	0.1407	0.1371	0.1377	0.1324	0.1342	0.1352	0.1399	0.1327	0.1282	0.1317	0.1223	0.1253	0.129	0.1335	0.1344	0.1369	0.13	0.1315	0.1343	0.1383	0.1337	0.1248	0.1259	0.1307	0.1347	0.1274	0.1304	0.1325	0.1359	0.1212	0.1247	0.1299	0.1273	0.132	0.1344	0.0042	0.0119	0.0089	0.0046	0.011	0.0096	0.0058	0.0094	0.0093	0.0062	-0.0015	-0.0075	-0.0072	-0.0025	-0.0121	-0.0094	-0.0031	-0.0024	-0.0021	0.0031	0.0011	0.0071	-0.0002	0.0064	0.0054	-0.0011	0.0046	-0.0048	-0.0014	0.0012	-0.0055	-0.0041	-0.0004	0.0032	0.0005	-0.001	0.0019	-0.0026	-0.0017	0.0012	0.0076	0.0029	-0.0032	0.0041	0.0051	0.002	0.003	0.0007	0.0017	-0.0024	0.0003	0.0039	0.0	0.0051	0.0051
chr4	5310001	5320000	5315254	1275	0.155	0.1488	0.1519	0.1487	0.1617	0.1523	0.1438	0.1475	0.143	0.1465	0.157	0.1573	0.1583	0.1543	0.1602	0.1569	0.1539	0.1522	0.1545	0.1567	0.1597	0.1519	0.1503	0.1555	0.1535	0.1437	0.1479	0.1493	0.1487	0.1526	0.1522	0.1576	0.1541	0.1477	0.1495	0.1501	0.1485	0.1566	0.1529	0.149	0.1473	0.1459	0.1445	0.149	0.1543	0.156	0.1538	0.1532	0.1526	0.1545	0.1601	0.1498	0.1495	0.1463	0.151	0.157	0.1442	0.145	0.1452	0.1521	0.1438	0.1461	0.1527	0.1463	0.1535	0.154	0.016	0.0119	0.0076	0.0057	0.0099	0.0144	0.0032	0.0157	0.0139	0.0051	0.0026	0.004	0.0006	0.0074	-0.007	-0.0007	0.0073	0.0017	-0.0002	0.0056	0.0024	0.0058	-0.0005	-0.0004	0.0088	-0.0023	0.0057	-0.0075	-0.005	0.0035	-0.0072	-0.0044	0.0041	0.0028	-0.0032	0.0035	-0.0043	0.0009	0.001	0.0014	0.0057	-0.0015	-0.0045	0.0045	0.0044	-0.005	0.0053	0.0	0.0033	-0.0043	-0.0024	0.0006	0.005	0.0083	0.0064
chr4	5320001	5330000	5324316	828	0.0922	0.0547	0.0888	0.0704	0.0923	0.1009	0.078	0.0877	0.0849	0.079	0.0953	0.0791	0.093	0.0828	0.0925	0.0978	0.0868	0.089	0.0896	0.0879	0.0985	0.0757	0.0629	0.0757	0.0835	0.0664	0.0733	0.0719	0.0683	0.0803	0.0816	0.0906	0.0971	0.0836	0.0879	0.0885	0.084	0.0934	0.0809	0.0878	0.0736	0.0782	0.0775	0.0751	0.0877	0.097	0.0843	0.0881	0.0883	0.0854	0.0958	0.0913	0.0946	0.0927	0.0924	0.0999	0.0815	0.0814	0.078	0.0889	0.0855	0.0826	0.0935	0.0823	0.0932	0.0897	0.0318	0.0105	0.0092	0.0014	0.006	0.0099	-0.0053	0.0054	0.01	0.0109	0.012	0.002	0.0107	0.0243	0.0004	0.0123	0.0083	0.0046	0.0075	0.0106	0.0005	0.0111	0.001	-0.0014	0.0092	0.0006	0.0063	-0.0029	0.0125	-0.0037	-0.0051	-0.001	0.0021	0.0154	0.0024	-0.0049	-0.0103	-0.0013	-0.0012	0.006	0.0107	0.0014	-0.0008	0.0126	0.0054	-0.0079	-0.0002	-0.0026	0.0074	-0.0038	-0.0032	0.0046	0.0022	0.0125	0.0126
chr4	5330001	5340000	5335963	709	0.0897	0.0793	0.1223	0.1077	0.1095	0.0974	0.1166	0.1271	0.0929	0.1104	0.1241	0.0847	0.1086	0.0986	0.0991	0.0939	0.1038	0.1097	0.091	0.1011	0.1118	0.1055	0.0936	0.0943	0.0905	0.0978	0.1057	0.0868	0.0963	0.1084	0.116	0.1161	0.1116	0.1194	0.1241	0.1106	0.1163	0.1232	0.107	0.1032	0.1108	0.1156	0.0997	0.1085	0.1189	0.1033	0.1116	0.1171	0.1006	0.1091	0.1188	0.1086	0.1142	0.095	0.1047	0.1132	0.1197	0.1056	0.1128	0.1221	0.111	0.1178	0.1265	0.1023	0.1136	0.1186	0.0011	0.0084	-0.0008	-0.0023	0.0015	0.0026	0.0061	-0.0017	0.0033	0.0089	0.0104	0.0005	-0.0003	0.0091	-0.0005	0.0106	0.0024	0.0033	0.0073	0.004	0.0009	0.0066	-0.0001	-0.0018	0.0134	-0.0005	-0.0	-0.0075	0.0033	-0.0061	-0.0077	-0.0031	-0.0023	0.0073	-0.0006	-0.0063	-0.0049	-0.0029	-0.0034	0.0048	0.0072	0.0084	-0.0009	0.003	0.006	-0.0087	0.0039	-0.0028	0.0041	0.004	-0.0031	0.0016	0.0029	0.0158	0.0047
chr4	5340001	5350000	5344461	621	0.1622	0.1865	0.1112	0.1359	0.1795	0.1567	0.1385	0.1667	0.1826	0.1497	0.1236	0.1705	0.1465	0.1529	0.1698	0.1629	0.1506	0.164	0.1735	0.1577	0.1495	0.1571	0.1641	0.1776	0.1692	0.1617	0.1711	0.1803	0.1666	0.1594	0.1287	0.1545	0.1396	0.1298	0.147	0.1642	0.1341	0.1191	0.16	0.1484	0.1374	0.1514	0.1664	0.1428	0.1317	0.1666	0.1604	0.1699	0.1802	0.1648	0.1564	0.1501	0.1594	0.1724	0.1533	0.1422	0.1523	0.1668	0.1447	0.133	0.1733	0.1571	0.1487	0.1699	0.1656	0.1385	-0.0107	0.0292	0.0125	-0.0029	0.0105	0.0008	-0.0014	0.0028	0.0042	0.0111	0.0171	0.0076	-0.0119	-0.0056	-0.0021	-0.0149	-0.0072	-0.0022	0.0045	0.0191	0.0295	0.0198	0.0184	0.0238	0.0569	0.0139	0.0061	0.0075	0.0074	0.0008	0.0003	0.0208	-0.0001	0.0046	-0.0045	0.0044	-0.009	-0.0022	0.0006	0.0104	0.0086	-0.0068	0.0077	0.0004	0.0047	-0.0011	0.0182	0.0019	0.0046	-0.0031	-0.0026	0.006	0.011	0.0326	0.0062
chr4	5350001	5360000	5354292	385	0.1398	0.1621	0.1091	0.1238	0.1548	0.1391	0.1311	0.1467	0.1526	0.1343	0.1195	0.1486	0.133	0.1358	0.1468	0.1429	0.1354	0.1436	0.1478	0.1403	0.136	0.1421	0.1442	0.1544	0.1488	0.1465	0.1502	0.1535	0.1467	0.1434	0.1203	0.1386	0.127	0.1254	0.1351	0.1422	0.1245	0.1161	0.1416	0.1339	0.1294	0.1363	0.1425	0.1294	0.1237	0.1459	0.1435	0.1491	0.1533	0.146	0.1407	0.1368	0.1422	0.1487	0.1379	0.1298	0.1383	0.1478	0.1358	0.1287	0.1505	0.1425	0.1365	0.1459	0.1439	0.1282	-0.0075	0.027	0.0145	-0.0016	0.0118	-0.0001	0.0011	0.0045	0.0084	0.0113	0.0142	0.0036	-0.0104	-0.0048	-0.0004	-0.0131	-0.0078	-0.0026	0.0028	0.0152	0.0235	0.0109	0.0203	0.0226	0.0421	0.0116	0.0065	0.0083	0.0094	0.0075	0.0037	0.0145	0.0013	0.005	-0.0035	0.002	-0.0053	-0.0012	0.0045	0.0082	0.0063	-0.0026	0.0092	0.004	0.0011	-0.0021	0.0195	0.0101	0.0082	0.0023	0.0051	0.006	0.0083	0.0222	0.0047
chr4	5360001	5370000	5364652	441	0.1087	0.1388	0.1244	0.1142	0.1253	0.1268	0.1275	0.134	0.1072	0.1149	0.1225	0.1262	0.1173	0.1149	0.1179	0.1186	0.1187	0.1226	0.1095	0.1153	0.1176	0.1301	0.1273	0.1315	0.132	0.133	0.1343	0.1246	0.1265	0.1299	0.1208	0.1245	0.1252	0.1264	0.1299	0.1172	0.1202	0.1233	0.1203	0.122	0.123	0.1253	0.1113	0.1148	0.1204	0.1241	0.1264	0.1293	0.1166	0.121	0.124	0.1279	0.13	0.1178	0.1222	0.1243	0.1291	0.122	0.1237	0.1258	0.1242	0.1276	0.1295	0.112	0.1175	0.1193	0.0093	0.0024	0.0147	0.0038	0.0034	0.0025	0.0051	0.0061	0.0108	0.0036	-0.0031	0.0025	-0.0016	-0.0024	-0.0005	-0.0073	0.0043	-0.0008	-0.0008	0.0056	-0.0014	-0.0015	0.0014	0.0019	0.0058	0.002	-0.0004	0.0025	0.0063	0.0088	0.0047	0.0026	0.0008	0.005	-0.0077	0.0001	-0.0015	0.0016	0.0034	0.0004	0.0032	-0.0014	0.0034	0.0047	-0.0007	-0.006	0.0192	0.0089	0.0021	0.0131	0.0093	0.0022	0.0041	0.0081	0.0022
chr4	5370001	5380000	5374925	669	0.1228	0.1194	0.1196	0.1224	0.1348	0.1226	0.1183	0.1249	0.1335	0.1216	0.1207	0.1299	0.1249	0.1277	0.1316	0.1279	0.1218	0.1281	0.1313	0.1293	0.1295	0.1216	0.1219	0.1283	0.1237	0.1211	0.1209	0.132	0.1214	0.1216	0.1214	0.1285	0.1219	0.1186	0.122	0.1312	0.1211	0.1208	0.1283	0.1214	0.1212	0.1223	0.1298	0.1212	0.1218	0.1285	0.1269	0.1301	0.1345	0.1289	0.1296	0.1228	0.1232	0.1296	0.1222	0.1223	0.122	0.1304	0.1213	0.1209	0.132	0.1233	0.123	0.1304	0.1335	0.122	0.0325	0.0114	0.0196	0.0105	0.0203	0.0051	0.0172	0.0104	0.0206	0.0139	0.0045	0.003	0.0038	0.0085	0.0073	-0.0046	0.0131	0.0019	0.0017	0.0014	0.0047	0.0029	-0.0015	-0.0009	0.0177	0.002	0.0022	-0.0011	-0.0049	0.0033	-0.0055	0.0067	-0.0027	0.0005	-0.0008	0.0012	0.0008	0.0014	0.0025	0.0043	0.0097	-0.0022	0.0056	0.0003	0.0015	0.0018	0.017	0.005	0.0035	0.009	0.0001	0.0004	0.0109	0.0187	0.003
chr4	5380001	5390000	5385417	925	0.0744	0.0824	0.0922	0.0856	0.0773	0.0871	0.0772	0.0928	0.0795	0.0893	0.0916	0.0834	0.0865	0.0834	0.0777	0.0867	0.0763	0.0869	0.0781	0.0855	0.0885	0.0879	0.084	0.0801	0.0847	0.0802	0.0866	0.0829	0.0859	0.088	0.0895	0.0862	0.09	0.0855	0.0922	0.0868	0.0907	0.093	0.0825	0.0868	0.0821	0.0885	0.0829	0.0876	0.0896	0.0836	0.0769	0.0853	0.0786	0.0842	0.0872	0.0839	0.0894	0.085	0.0885	0.0902	0.0851	0.0787	0.0837	0.0865	0.0864	0.09	0.0919	0.0854	0.0883	0.0906	0.0291	0.0134	0.02	0.0116	0.0337	0.0032	0.0193	0.0063	0.015	0.0132	0.0016	-0.0	0.0014	-0.0002	0.0018	-0.0052	0.0074	0.0	0.0015	0.003	0.007	0.0017	0.004	-0.0012	0.0052	-0.0	0.005	0.0063	0.0026	0.0043	-0.0036	0.0022	0.0009	0.0031	0.0084	-0.0022	0.0016	0.0014	0.0044	0.0086	0.0104	-0.0033	0.0097	0.0013	0.0026	0.0009	0.0021	0.0024	0.0069	0.0014	-0.004	-0.0007	0.0058	0.0112	0.0009
chr4	5390001	5400000	5395426	981	0.143	0.1686	0.1507	0.1506	0.1595	0.1451	0.1711	0.1682	0.1433	0.1544	0.1398	0.1677	0.1495	0.1494	0.1557	0.147	0.1632	0.1594	0.1456	0.1532	0.1451	0.1652	0.1612	0.1607	0.1595	0.1656	0.164	0.1593	0.1621	0.1626	0.1497	0.1581	0.1466	0.1668	0.1603	0.1474	0.1527	0.1459	0.1554	0.1456	0.1642	0.1579	0.1453	0.151	0.1451	0.1529	0.1636	0.161	0.1517	0.1573	0.1546	0.1623	0.1557	0.1426	0.1486	0.1422	0.1672	0.1615	0.1656	0.1647	0.1558	0.1599	0.1571	0.1483	0.1418	0.1479	0.0351	0.0066	0.0085	0.014	0.0097	0.0182	0.0122	0.0071	0.0104	0.0057	0.0093	0.0039	-0.0084	0.0068	-0.0097	-0.0122	0.007	0.0008	0.0078	-0.0029	0.0085	-0.0039	0.0167	0.0021	0.0012	0.0002	0.0017	0.0011	-0.0077	0.0105	-0.0044	-0.0056	-0.0043	-0.0003	0.0021	-0.0052	-0.0084	0.0011	0.0011	0.0098	0.0134	-0.003	-0.0053	-0.0034	-0.0007	-0.0069	0.0134	0.0076	0.0184	0.0003	-0.0031	0.0047	-0.002	0.0007	0.0022
chr4	5400001	5410000	5405658	832	0.0676	0.0973	0.0792	0.0845	0.0461	0.0684	0.0927	0.0928	0.0724	0.0925	0.0811	0.0848	0.0747	0.0781	0.0579	0.0687	0.0801	0.0808	0.0709	0.0819	0.0771	0.0882	0.0886	0.075	0.0822	0.0938	0.0936	0.0838	0.0931	0.0884	0.0824	0.064	0.0735	0.0857	0.0864	0.076	0.0861	0.0804	0.0684	0.0763	0.0885	0.089	0.0779	0.088	0.0832	0.0578	0.0713	0.0717	0.0609	0.0724	0.0668	0.08	0.0802	0.0697	0.0805	0.075	0.0911	0.0824	0.0919	0.0873	0.083	0.0922	0.0881	0.0822	0.0771	0.087	0.0139	0.0064	0.0124	0.0094	0.0049	-0.0004	0.0038	0.0055	0.0075	0.0076	-0.0001	-0.0103	0.0215	-0.0032	-0.0048	-0.0073	-0.0042	-0.0045	-0.0013	0.0028	0.0086	-0.0015	-0.0013	0.002	0.0012	0.0015	0.0011	0.0232	-0.0006	-0.0007	0.0018	-0.0037	-0.0023	0.0015	0.005	0.0132	0.0166	0.0125	0.0164	0.0119	-0.0032	-0.0024	-0.0049	0.0003	0.0009	-0.0087	-0.0012	-0.0032	0.0015	0.0021	-0.0016	0.0029	-0.0011	0.0016	0.001
chr4	5410001	5420000	5414922	471	0.1227	0.1428	0.1336	0.138	0.1314	0.1206	0.133	0.1393	0.1477	0.1349	0.141	0.1343	0.1275	0.1315	0.1278	0.1239	0.1263	0.131	0.1378	0.1296	0.1332	0.1393	0.1363	0.1364	0.1287	0.1356	0.1374	0.1417	0.1366	0.139	0.1366	0.1322	0.13	0.1325	0.1364	0.1434	0.1342	0.1381	0.134	0.128	0.1338	0.1371	0.1413	0.1356	0.1383	0.1272	0.131	0.1355	0.1415	0.133	0.1364	0.1264	0.1293	0.1344	0.1289	0.1317	0.1343	0.1401	0.1327	0.1362	0.1426	0.1354	0.1391	0.1416	0.1442	0.1375	0.0054	-0.0019	0.0044	0.0029	0.009	-0.0059	0.0001	0.008	0.0023	0.0022	0.002	-0.0117	-0.0021	-0.0095	-0.0066	-0.0122	-0.0076	-0.004	-0.0027	0.0028	-0.0011	0.0099	-0.0027	-0.0001	0.0098	-0.0	0.0024	-0.0025	-0.0053	-0.0064	-0.0056	-0.0052	-0.0027	-0.0025	0.0047	-0.0047	0.0007	0.0065	-0.0003	0.0005	-0.0015	-0.0025	0.0008	0.0038	0.0019	-0.0067	-0.0008	-0.0041	-0.0017	-0.0027	-0.0044	-0.0016	0.0012	-0.0005	-0.0014
chr4	5420001	5430000	5425063	1150	0.1508	0.1639	0.1439	0.1587	0.1415	0.1439	0.1563	0.164	0.1716	0.156	0.1629	0.1627	0.1474	0.1578	0.1489	0.152	0.1529	0.159	0.166	0.1552	0.1594	0.1578	0.1566	0.1528	0.1499	0.1579	0.1587	0.1639	0.1578	0.1607	0.1537	0.1427	0.1486	0.1498	0.1542	0.1631	0.1503	0.1554	0.1496	0.1496	0.1556	0.1584	0.164	0.1563	0.1595	0.1441	0.1478	0.1518	0.16	0.1484	0.1527	0.1495	0.1528	0.158	0.1512	0.1542	0.1573	0.1635	0.1545	0.1585	0.1658	0.1572	0.1611	0.1644	0.1674	0.1588	0.0157	0.0	0.0095	0.0092	0.0152	-0.0021	0.0052	0.0125	0.0042	0.0035	0.0068	-0.0115	0.0004	-0.0106	-0.0055	-0.015	-0.0071	-0.0033	-0.0022	0.0073	-0.0	0.0144	-0.0009	0.0006	0.0167	0.0013	0.0052	-0.0018	-0.0058	-0.0061	-0.0088	-0.0035	-0.0029	-0.0025	0.0052	-0.0039	-0.0031	0.0103	-0.0011	0.0009	-0.002	-0.0036	0.0007	0.0035	0.0016	-0.0087	-0.0015	-0.0046	-0.0021	-0.0051	-0.0064	-0.0031	0.0019	0.0003	-0.0017
chr4	5430001	5440000	5434546	1061	0.1135	0.1331	0.1272	0.1297	0.1031	0.1212	0.1179	0.1355	0.1414	0.1235	0.1498	0.1252	0.1199	0.1233	0.1095	0.1206	0.1157	0.1249	0.1304	0.1197	0.136	0.13	0.1272	0.1195	0.1263	0.1259	0.1297	0.1355	0.1255	0.1393	0.1287	0.1161	0.1269	0.1233	0.1304	0.1365	0.1255	0.1402	0.1176	0.1262	0.1244	0.1301	0.1353	0.1253	0.1397	0.1131	0.1096	0.1201	0.1245	0.1148	0.1319	0.1188	0.1279	0.1306	0.1244	0.1393	0.1263	0.1295	0.1218	0.138	0.137	0.1275	0.1421	0.1334	0.1475	0.1377	0.0075	-0.0013	0.0068	0.0055	0.0131	0.0001	0.0016	0.0094	0.0035	0.0065	-0.0002	-0.0126	0.0051	-0.0026	0.0013	-0.0161	-0.0037	-0.0053	-0.0019	0.0008	0.0037	0.0096	0.0027	-0.0027	0.0081	0.0009	0.0051	0.0053	0.003	0.0025	-0.0091	-0.0008	-0.0046	-0.0002	0.0043	-0.0041	0.0035	0.0087	0.0055	0.0109	-0.0033	-0.0017	-0.0026	0.0072	0.0079	-0.0014	-0.0005	0.0039	0.0085	-0.0043	-0.0056	-0.0008	0.0038	0.0049	0.0033
chr4	5440001	5450000	5445004	261	0.1031	0.1612	0.1339	0.1408	0.0942	0.1305	0.0993	0.1449	0.1392	0.1317	0.1719	0.1341	0.1195	0.1223	0.0978	0.1161	0.1014	0.1243	0.1221	0.1185	0.144	0.1445	0.1465	0.1345	0.1475	0.1374	0.1522	0.1523	0.1466	0.1632	0.1362	0.1194	0.135	0.1229	0.1408	0.1405	0.1352	0.1558	0.121	0.1354	0.1235	0.1415	0.1403	0.1361	0.1565	0.1123	0.0954	0.1222	0.1184	0.1157	0.1445	0.1139	0.1366	0.1333	0.1311	0.1552	0.1235	0.1195	0.1179	0.146	0.14	0.1359	0.1601	0.1346	0.1593	0.1553	0.0073	0.0031	0.0012	-0.0044	-0.0029	0.0006	0.0011	0.003	0.0031	0.0086	-0.0057	-0.012	0.0234	0.0047	0.0237	-0.0026	0.0045	0.0002	-0.0026	-0.0037	0.0192	0.0093	0.0228	0.0038	0.0143	0.0092	0.0077	0.0146	-0.0009	0.0144	-0.0046	0.0012	-0.0003	0.0003	-0.0002	-0.0073	0.0111	0.0065	0.0096	0.0204	-0.0047	-0.0039	-0.0057	0.0	0.007	0.0057	0.001	0.0084	0.019	-0.0062	-0.0065	0.0022	-0.0031	0.0083	0.0095
chr4	5450001	5460000	5455196	495	0.1056	0.1197	0.1158	0.1227	0.0902	0.0896	0.0948	0.1189	0.1014	0.1061	0.1266	0.1168	0.1142	0.1186	0.1029	0.1048	0.1028	0.1132	0.1085	0.1083	0.1226	0.1152	0.1175	0.1045	0.1035	0.1068	0.1173	0.1093	0.1113	0.1206	0.1185	0.1047	0.1045	0.1065	0.1172	0.1096	0.111	0.1221	0.109	0.1078	0.1095	0.1193	0.1124	0.1139	0.1245	0.0899	0.0932	0.108	0.0969	0.0999	0.1132	0.0922	0.1072	0.0948	0.0998	0.1124	0.1071	0.0972	0.1001	0.1148	0.1111	0.1114	0.1224	0.1042	0.1173	0.1182	0.0171	0.0115	0.0181	0.0248	0.0352	0.0124	0.0043	0.0203	0.0082	0.0112	-0.0056	-0.012	-0.0016	-0.0045	-0.0016	-0.0077	-0.0037	-0.0035	-0.0027	-0.0027	0.007	0.0074	0.0051	-0.0004	0.0048	0.0004	0.0031	0.0122	0.0078	0.0036	-0.006	0.0014	-0.0019	-0.0005	-0.0001	0.004	0.0166	0.0056	0.0072	0.0114	0.0	0.0142	-0.0034	0.0083	0.0105	0.0011	-0.0045	-0.0014	0.01	0.0038	-0.0036	-0.0006	0.002	0.0099	0.0064
chr4	5460001	5470000	5465100	1011	0.1549	0.0973	0.1125	0.104	0.0856	0.0713	0.1363	0.1341	0.0863	0.1094	0.1084	0.1399	0.1434	0.1434	0.1378	0.1362	0.1475	0.1461	0.1378	0.1422	0.1454	0.1027	0.0973	0.0894	0.0822	0.1203	0.116	0.0897	0.1017	0.1008	0.1078	0.0994	0.0938	0.1272	0.1239	0.1003	0.1109	0.1107	0.0953	0.0884	0.1241	0.1204	0.0948	0.1063	0.1066	0.0777	0.1189	0.1154	0.086	0.0992	0.0986	0.1148	0.1108	0.0789	0.0934	0.092	0.1336	0.117	0.1241	0.1288	0.1145	0.1217	0.1237	0.0983	0.1	0.111	0.0451	0.0289	0.0517	0.07	0.0969	0.0064	0.0056	0.0644	0.029	0.0257	-0.0052	-0.0128	-0.0091	-0.0107	0.0108	0.0012	-0.0077	-0.0037	-0.0025	-0.0018	0.0015	0.0084	0.0104	0.002	0.0044	-0.0	0.0009	0.0025	0.0043	0.0164	0.0057	-0.0021	-0.0016	0.0012	-0.0047	0.0347	0.0252	0.0001	0.0072	0.0043	0.0506	0.0389	0.0002	0.0136	0.0063	-0.0058	0.0254	0.0048	0.0165	0.0177	-0.0002	0.0047	0.0021	0.0093	0.0084
chr4	5470001	5480000	5474563	1008	0.1919	0.1862	0.1916	0.1706	0.1516	0.1432	0.1635	0.1851	0.1311	0.1657	0.1966	0.2008	0.203	0.2002	0.1904	0.1906	0.1845	0.1917	0.1856	0.1942	0.2046	0.1851	0.1734	0.1658	0.1613	0.1737	0.1812	0.1585	0.1735	0.1888	0.1806	0.1734	0.1714	0.1809	0.1881	0.1676	0.1799	0.1941	0.1597	0.1563	0.1712	0.18	0.1516	0.1689	0.1859	0.1451	0.162	0.172	0.1412	0.162	0.1786	0.159	0.1692	0.1368	0.1588	0.1766	0.1707	0.1515	0.165	0.1868	0.1635	0.1746	0.1926	0.1513	0.1751	0.1874	0.0279	0.0218	0.0487	0.0515	0.0642	0.0184	0.0085	0.0644	0.0311	0.0115	-0.0052	-0.0112	-0.0078	-0.0086	-0.0026	-0.0113	-0.0004	-0.0035	-0.0018	-0.0012	0.0047	0.0103	0.0082	-0.0005	0.0183	0.0035	0.0001	-0.0044	-0.0017	0.0125	0.006	0.0023	0.002	0.0036	-0.0077	0.014	0.0106	-0.0005	0.0088	0.0069	0.0185	0.0153	-0.0011	0.0119	0.0105	-0.0101	0.014	0.0011	0.0104	0.0154	-0.0017	0.002	0.009	0.0225	0.0145
chr4	5480001	5490000	5484894	481	0.1752	0.1789	0.1834	0.183	0.1842	0.185	0.1806	0.1875	0.1852	0.1788	0.1885	0.1746	0.1834	0.1844	0.1871	0.1836	0.1828	0.1847	0.1837	0.1809	0.1907	0.18	0.1788	0.1825	0.1794	0.1792	0.182	0.1797	0.1782	0.1878	0.1817	0.1905	0.1835	0.1828	0.1853	0.1862	0.1797	0.1876	0.1865	0.1823	0.1826	0.1851	0.1836	0.18	0.1882	0.1857	0.1849	0.1864	0.1848	0.1881	0.1961	0.1803	0.1827	0.1835	0.1809	0.1872	0.18	0.1828	0.1799	0.1855	0.1854	0.1822	0.1873	0.1835	0.192	0.1853	-0.0065	0.0083	0.014	0.0196	0.0091	0.013	0.0093	0.0081	0.0076	0.0103	-0.0016	-0.0046	0.0022	-0.0055	-0.0012	-0.0029	-0.0039	-0.0008	0.0029	-0.0038	0.0159	-0.0019	0.0019	-0.0004	0.005	-0.0039	0.0037	0.0081	-0.0047	0.0022	-0.0002	-0.0011	-0.0022	0.0038	0.003	0.007	0.0016	0.0004	0.0155	0.0147	-0.007	-0.0094	-0.0041	-0.0025	0.0007	-0.0108	-0.0002	0.0004	0.0015	-0.002	-0.0019	-0.0008	0.004	0.0101	0.0038
chr4	5490001	5500000	5494876	929	0.0629	0.0681	0.084	0.0842	0.0764	0.0774	0.0762	0.0783	0.0744	0.0775	0.0824	0.0811	0.0775	0.0775	0.0773	0.0768	0.0732	0.0737	0.0713	0.0743	0.0796	0.0805	0.0806	0.0733	0.0743	0.0757	0.0759	0.0775	0.0762	0.0776	0.0834	0.0814	0.0812	0.0797	0.0804	0.0795	0.0804	0.0839	0.0812	0.0809	0.0799	0.0807	0.0791	0.0803	0.0837	0.076	0.076	0.0769	0.0762	0.0774	0.0813	0.0764	0.0768	0.076	0.0772	0.0808	0.0761	0.0749	0.0764	0.0809	0.0757	0.0768	0.0806	0.0759	0.0807	0.0808	0.1003	0.0189	0.0245	0.0501	0.0425	0.0241	0.0216	0.0155	0.0191	0.0186	0.0141	0.0212	0.0055	0.0082	0.0184	0.0162	0.0262	0.0105	0.0038	-0.0035	0.0062	0.0026	-0.0019	-0.0034	0.0022	-0.0018	0.0038	0.0057	0.0007	-0.0014	-0.0034	-0.0009	-0.0028	0.0016	-0.0061	-0.002	-0.0029	0.005	0.0027	0.0067	-0.0029	-0.0066	0.0004	-0.0016	0.0033	-0.007	-0.0026	-0.0024	0.0059	-0.0038	-0.0053	0.0006	-0.0	0.0104	0.0045
chr4	5500001	5510000	5505456	968	0.0922	0.0696	0.0888	0.0759	0.0877	0.0909	0.0736	0.0941	0.0908	0.0786	0.094	0.0873	0.0948	0.087	0.0922	0.0965	0.0869	0.0967	0.0932	0.0877	0.0974	0.0789	0.073	0.0784	0.0794	0.0708	0.083	0.0805	0.0745	0.0824	0.0826	0.0881	0.0894	0.081	0.0906	0.0896	0.084	0.0913	0.0818	0.0849	0.0742	0.0851	0.0837	0.0771	0.0862	0.0889	0.0802	0.0907	0.0883	0.0829	0.0919	0.0824	0.0923	0.0904	0.0856	0.0925	0.0836	0.0822	0.0756	0.0851	0.092	0.0862	0.0941	0.0844	0.0929	0.0877	0.0338	0.018	0.0175	0.0124	0.0255	0.0236	0.0191	0.008	0.01	0.01	-0.001	0.0015	-0.0013	-0.004	-0.0046	0.0063	0.001	0.0012	0.0008	0.0012	-0.001	-0.0025	-0.0014	-0.0036	-0.0013	0.0014	-0.0005	-0.0001	0.0088	-0.0038	0.0006	0.0021	-0.0007	0.0042	-0.0023	-0.0031	-0.0012	-0.0053	-0.0015	0.0033	0.001	-0.001	-0.0021	0.0045	0.0003	-0.0018	-0.0004	-0.0031	0.0042	-0.002	-0.0005	0.0001	-0.0019	0.002	0.0069
chr4	5510001	5520000	5514123	720	0.1199	0.101	0.1071	0.1069	0.1188	0.1186	0.1014	0.124	0.1164	0.1007	0.1192	0.1127	0.1145	0.115	0.1204	0.1202	0.1121	0.1211	0.1185	0.1115	0.1213	0.1033	0.1035	0.1091	0.1083	0.0999	0.1123	0.108	0.1001	0.1103	0.1078	0.1127	0.1126	0.104	0.1146	0.1113	0.1036	0.1142	0.1128	0.1144	0.1039	0.1154	0.1122	0.1039	0.1145	0.1176	0.1089	0.1199	0.1169	0.1103	0.1208	0.1099	0.1199	0.1166	0.1107	0.1196	0.1116	0.1084	0.1007	0.1129	0.1185	0.1117	0.122	0.1084	0.1187	0.1116	0.0092	0.0034	0.0067	0.0042	0.0039	0.0064	-0.0033	0.0013	0.0039	0.0032	-0.0019	-0.0016	-0.0029	-0.0051	-0.0051	-0.0008	-0.002	-0.0019	0.0002	0.0032	-0.0012	-0.0009	-0.0012	-0.0032	-0.0021	-0.0015	0.0038	-0.0002	0.0076	-0.001	-0.0001	0.0025	0.0002	0.0036	-0.0046	-0.0053	-0.0061	-0.0027	0.0023	0.0043	-0.0003	-0.0054	-0.0036	0.0041	0.0018	-0.0049	-0.0021	-0.0016	0.0066	-0.0059	-0.0021	0.0008	-0.0006	0.0028	0.0061
chr4	5520001	5530000	5522484	302	0.1759	0.1852	0.1734	0.1853	0.193	0.1886	0.186	0.1879	0.1972	0.1716	0.1724	0.1771	0.1741	0.1839	0.1901	0.1829	0.1787	0.1811	0.1898	0.1719	0.1741	0.1776	0.1848	0.1914	0.1864	0.1829	0.186	0.196	0.1756	0.1768	0.1793	0.1861	0.1831	0.1787	0.1801	0.1915	0.1717	0.1743	0.1892	0.1897	0.1861	0.1862	0.1981	0.1802	0.181	0.19	0.1892	0.1901	0.1984	0.1882	0.1908	0.1858	0.1851	0.1917	0.1827	0.1847	0.1842	0.1932	0.1785	0.1817	0.1909	0.1793	0.1811	0.19	0.1921	0.1718	-0.009	-0.0011	0.0089	0.0145	0.0018	-0.006	-0.0021	0.0073	-0.0039	0.0	-0.0026	-0.0008	0.0048	-0.0011	-0.0056	-0.0014	0.0077	-0.004	-0.0015	0.0	0.0072	0.0053	-0.0025	-0.0012	0.0163	-0.0024	0.0035	0.0001	0.0073	0.0013	-0.001	0.0169	0.0043	0.0037	-0.002	-0.0009	-0.0011	0.008	0.014	0.0131	-0.0041	-0.0082	-0.0032	0.0063	0.0071	-0.0072	0.004	-0.0008	0.0043	-0.0037	-0.0011	0.0012	0.0146	0.0149	-0.0004
chr4	5530001	5540000	5535415	727	0.1075	0.0958	0.0998	0.1112	0.1027	0.1026	0.0963	0.0898	0.1084	0.1041	0.1165	0.1063	0.1095	0.1116	0.1087	0.1069	0.1044	0.1042	0.1089	0.1097	0.1138	0.0964	0.105	0.0981	0.0982	0.0951	0.091	0.102	0.0987	0.1074	0.1072	0.1011	0.1014	0.0978	0.0939	0.1049	0.1016	0.1105	0.108	0.1083	0.106	0.1021	0.109	0.1085	0.1142	0.1019	0.0986	0.0958	0.1053	0.1031	0.1119	0.0982	0.0956	0.1051	0.1027	0.1106	0.092	0.1024	0.1001	0.1087	0.0994	0.0963	0.1056	0.1063	0.1126	0.1115	0.0202	0.0213	0.0098	0.0167	0.0085	0.0121	0.0278	0.004	0.0131	0.0034	-0.0037	0.0055	-0.0046	-0.0041	-0.0038	-0.009	-0.0004	-0.003	0.0014	0.0074	-0.0004	0.001	-0.0012	-0.0036	0.0038	-0.0015	0.0089	0.0049	0.0066	0.0109	0.0076	-0.0035	0.0033	0.0008	-0.0038	-0.0046	-0.0023	-0.0008	-0.0013	0.0059	-0.0064	-0.0029	-0.0019	-0.0027	0.0027	-0.005	0.0005	-0.0004	0.0061	0.0014	-0.0022	0.0048	0.0002	0.0006	0.0047
chr4	5540001	5550000	5544432	859	0.0837	0.0767	0.0799	0.0999	0.0823	0.0858	0.0747	0.0695	0.0904	0.0901	0.1019	0.0857	0.0884	0.0958	0.0873	0.0856	0.0816	0.0817	0.0884	0.0904	0.096	0.0762	0.0913	0.0774	0.0808	0.0743	0.071	0.0837	0.0822	0.0925	0.0935	0.0805	0.0836	0.0774	0.0742	0.0865	0.085	0.0948	0.0942	0.0954	0.0912	0.0897	0.095	0.0962	0.1009	0.0837	0.0776	0.0752	0.0868	0.086	0.0954	0.0795	0.0778	0.088	0.0875	0.0955	0.071	0.0829	0.0825	0.0918	0.0811	0.0802	0.0901	0.0901	0.0966	0.0974	0.0303	0.0298	0.0203	0.0245	0.0049	0.0145	0.0327	0.0068	0.014	0.0069	-0.0068	0.0123	-0.0108	-0.0019	-0.0074	-0.0139	0.0006	-0.0034	0.0042	0.0185	-0.0035	0.0045	0.0003	-0.0026	0.0079	-0.0	0.0171	0.0165	0.0137	0.0222	0.0268	-0.0008	0.0057	-0.0001	-0.0019	-0.0059	-0.0044	0.0025	-0.0013	0.0094	-0.0047	0.0012	-0.0002	-0.002	0.0051	-0.0077	0.0021	0.0004	0.0104	0.0058	0.0014	0.0099	-0.0008	0.0015	0.0063
chr4	5550001	5560000	5554599	545	0.0408	0.0702	0.0702	0.0807	0.0579	0.0763	0.0333	0.0705	0.066	0.0626	0.0791	0.0552	0.0573	0.0629	0.0498	0.0594	0.0374	0.0572	0.0544	0.0524	0.0622	0.0685	0.0737	0.0618	0.0716	0.0513	0.0694	0.0664	0.0645	0.0738	0.0749	0.0638	0.0729	0.0527	0.0701	0.0677	0.0663	0.0752	0.0695	0.0778	0.0591	0.075	0.0726	0.0716	0.0795	0.0669	0.0456	0.0649	0.0616	0.0597	0.0695	0.0559	0.0722	0.0704	0.0694	0.0773	0.0535	0.0503	0.0486	0.0588	0.0676	0.0671	0.0745	0.0642	0.0727	0.0717	-0.0026	0.0104	0.0158	0.0045	0.0066	0.0043	0.014	0.0073	0.0047	0.0066	-0.0064	-0.0087	-0.0153	-0.0089	-0.004	-0.0067	-0.0079	-0.0073	-0.0016	-0.0036	-0.002	-0.0021	0.007	-0.0015	-0.0031	-0.0008	0.0026	0.0014	-0.0045	0.018	-0.004	-0.0047	-0.0003	-0.0016	-0.0012	-0.0001	0.0055	-0.0029	-0.0039	0.0038	0.0103	-0.0081	-0.0054	-0.0003	-0.0015	0.0158	0.0064	0.0053	0.0109	-0.0042	0.0034	-0.001	-0.0009	0.0006	0.0049
chr4	5560001	5570000	5564790	760	0.0701	0.0862	0.0708	0.0864	0.0757	0.0891	0.0475	0.0787	0.0693	0.0836	0.094	0.0761	0.0706	0.0781	0.0727	0.0798	0.0596	0.0742	0.07	0.0766	0.083	0.0773	0.0845	0.0789	0.0855	0.0674	0.0816	0.0763	0.0829	0.0889	0.0784	0.0728	0.0799	0.0594	0.0742	0.0696	0.0773	0.0839	0.0808	0.0866	0.0689	0.0818	0.0776	0.0844	0.09	0.0824	0.0621	0.0777	0.0721	0.0793	0.0863	0.0707	0.083	0.0787	0.0857	0.0911	0.0648	0.0588	0.0674	0.0752	0.0739	0.0811	0.0868	0.0766	0.0829	0.0893	-0.0127	0.001	-0.0009	-0.0013	0.0013	0.0071	-0.0013	0.0015	-0.0009	0.0024	-0.0042	-0.0079	-0.0107	-0.0093	0.004	-0.0046	-0.0062	-0.0056	-0.0017	-0.0012	-0.0027	-0.0005	0.0017	-0.0029	-0.0037	0.0006	0.0072	-0.0013	-0.0065	0.0147	-0.0044	-0.0019	-0.0029	-0.0006	-0.0002	0.0039	0.0032	-0.0031	-0.0019	0.0046	0.0174	-0.0049	-0.0033	-0.0034	-0.0014	0.0134	0.0032	0.0114	0.0154	-0.0008	-0.0003	0.001	0.0006	0.0054	0.0024
chr4	5570001	5580000	5575481	563	0.148	0.164	0.1582	0.1519	0.1585	0.1557	0.1532	0.1491	0.1552	0.1585	0.1538	0.1566	0.1533	0.1504	0.1527	0.1502	0.1504	0.1519	0.1508	0.155	0.151	0.1602	0.157	0.1609	0.1579	0.1574	0.1588	0.1583	0.1614	0.1573	0.1557	0.1587	0.156	0.1542	0.153	0.1567	0.1586	0.1568	0.1565	0.1517	0.1538	0.1557	0.1518	0.1564	0.1524	0.156	0.1559	0.1574	0.1568	0.1602	0.1561	0.1537	0.1548	0.1531	0.1571	0.1535	0.1518	0.1539	0.1586	0.1546	0.1563	0.1541	0.1557	0.1583	0.1543	0.1575	0.0018	0.0006	0.0015	-0.0016	-0.0053	-0.0006	0.0113	-0.0022	0.0041	0.0002	-0.0015	-0.0023	-0.0008	-0.0048	-0.003	0.0068	-0.0026	0.0002	-0.0013	0.0021	0.0009	-0.0027	-0.0042	-0.0016	0.0002	0.001	0.0022	0.0043	-0.007	0.0041	0.0164	-0.0055	0.0035	-0.0008	-0.0034	0.0001	0.0112	-0.0	0.0046	-0.0001	-0.0025	0.0074	-0.0072	-0.0001	-0.0024	0.002	-0.0009	0.0077	0.0022	0.0115	0.0007	0.0061	0.0047	-0.0004	0.0038
chr4	5580001	5590000	5584955	448	0.1058	0.1062	0.104	0.1002	0.1073	0.1045	0.0997	0.0934	0.0972	0.0963	0.1041	0.1074	0.1054	0.1031	0.1073	0.1048	0.1026	0.1015	0.1011	0.1022	0.1054	0.1051	0.1023	0.1062	0.1048	0.103	0.1019	0.1018	0.1029	0.1046	0.1022	0.1055	0.1038	0.1011	0.0981	0.1007	0.1006	0.105	0.1047	0.1021	0.0998	0.0984	0.098	0.099	0.1027	0.1054	0.103	0.1015	0.1027	0.1043	0.1062	0.1017	0.0991	0.1006	0.101	0.1042	0.0969	0.0977	0.0991	0.1029	0.0971	0.0946	0.1009	0.0977	0.1018	0.1025	0.0059	0.0017	0.0004	0.0034	-0.0014	-0.0009	0.0099	-0.002	0.004	0.001	-0.0	-0.0034	-0.002	-0.002	0.0002	0.01	0.0003	0.004	-0.0008	0.0003	-0.0006	-0.002	-0.0034	-0.002	0.0006	0.0022	0.004	0.0044	-0.0013	-0.0009	0.0078	-0.0037	0.0031	0.0016	-0.0026	-0.0024	0.0056	0.0022	0.0107	0.0014	-0.0021	0.0009	-0.0014	0.0027	-0.0001	0.0019	-0.0038	0.0048	0.0029	0.0081	-0.001	0.0047	0.0045	0.004	0.0099
chr4	5590001	5600000	5595250	874	0.1297	0.1283	0.1257	0.1275	0.1346	0.1306	0.126	0.1183	0.1266	0.1273	0.1291	0.1265	0.1284	0.1295	0.1313	0.1292	0.128	0.1243	0.129	0.1321	0.1287	0.1289	0.1285	0.1294	0.1269	0.1287	0.1232	0.1282	0.1312	0.1276	0.1262	0.1302	0.1285	0.1247	0.1213	0.1261	0.1284	0.1293	0.1314	0.1283	0.1258	0.1227	0.1256	0.1272	0.1297	0.1312	0.1294	0.1262	0.1311	0.1343	0.1328	0.1286	0.123	0.1285	0.1309	0.13	0.1224	0.1254	0.128	0.1298	0.1231	0.1258	0.125	0.1266	0.1306	0.1331	-0.009	0.0022	0.0032	-0.0032	-0.0037	0.0007	0.0011	0.0029	0.0099	-0.0013	0.0039	0.0019	-0.0063	-0.0077	0.0047	-0.0004	0.0019	0.0064	-0.0011	-0.0014	0.0002	0.0013	-0.0041	-0.0021	0.0001	0.0076	0.0062	0.0014	-0.0028	-0.0035	-0.0007	-0.0055	-0.0008	0.0031	-0.0055	-0.0034	-0.001	0.0016	0.0108	0.0019	0.0012	-0.0054	-0.0004	0.0064	0.0003	0.001	-0.0032	0.0048	0.0051	0.0024	0.0086	0.0023	-0.0015	0.0077	0.0164
chr4	5600001	5610000	5605303	538	0.1607	0.169	0.1535	0.1583	0.1589	0.1657	0.1494	0.1602	0.158	0.1665	0.1647	0.1631	0.1575	0.16	0.1618	0.1628	0.1543	0.1595	0.1592	0.1648	0.1629	0.1643	0.1639	0.1608	0.1651	0.1614	0.1642	0.1628	0.1696	0.1678	0.1572	0.1578	0.1596	0.1505	0.1555	0.1562	0.1615	0.1616	0.1606	0.162	0.1538	0.1597	0.1563	0.162	0.1623	0.1611	0.1548	0.1603	0.1585	0.1664	0.1658	0.1579	0.1611	0.161	0.1656	0.1673	0.1555	0.1531	0.1597	0.1598	0.1592	0.1639	0.1637	0.1626	0.1629	0.1673	-0.005	0.0009	0.0015	0.0063	-0.0012	-0.0023	-0.003	-0.0003	0.0025	0.0003	0.0051	0.0006	-0.0076	-0.0052	0.0054	-0.0011	-0.0012	0.0026	0.0007	0.0036	0.0046	-0.0001	-0.003	-0.0034	0.0016	0.0046	0.0064	0.0062	0.0001	-0.0	0.0013	-0.0057	-0.0011	0.0014	-0.0037	0.0023	0.0025	0.0004	0.0095	0.0071	0.0011	-0.0055	-0.0024	-0.0012	0.0038	0.0021	-0.0018	0.0046	0.005	0.0003	0.0012	0.0017	0.001	0.0036	0.0044
chr4	5610001	5620000	5614934	534	0.1027	0.1167	0.1072	0.1053	0.1131	0.11	0.1012	0.1142	0.1032	0.1067	0.0978	0.1076	0.1055	0.1042	0.1085	0.1052	0.1012	0.109	0.1028	0.1058	0.1018	0.1116	0.1113	0.112	0.1111	0.1086	0.1132	0.11	0.1121	0.1092	0.1067	0.1101	0.1085	0.1034	0.1094	0.1055	0.1078	0.1055	0.1116	0.1076	0.1034	0.1101	0.1029	0.1052	0.1017	0.1115	0.1071	0.113	0.11	0.1127	0.1096	0.1059	0.1109	0.1066	0.1086	0.1068	0.1075	0.1021	0.1051	0.1017	0.1091	0.1107	0.1093	0.1043	0.101	0.1032	-0.009	0.0021	0.0012	0.0025	-0.005	-0.0033	0.0028	-0.0006	0.0037	0.0035	-0.0008	0.0013	-0.0101	-0.0076	-0.0011	-0.0089	0.0002	0.001	0.0026	0.0019	-0.0003	-0.0004	-0.0036	-0.0047	0.0015	0.0041	0.0124	0.0109	-0.0001	0.0006	0.0013	-0.0063	-0.0034	0.0005	-0.0003	-0.0002	-0.0029	0.0083	0.011	0.0119	0.0015	-0.0051	-0.0	0.0013	0.0085	-0.0009	-0.0005	0.0048	0.0066	0.0016	0.0008	0.0072	-0.0029	0.0019	0.0041
chr4	5620001	5630000	5625915	736	0.114	0.1135	0.1089	0.0927	0.1131	0.0942	0.1082	0.0963	0.1028	0.1046	0.1108	0.114	0.1155	0.1062	0.1144	0.1043	0.1138	0.1093	0.1094	0.1123	0.1137	0.1167	0.1105	0.1122	0.1066	0.1152	0.1116	0.1117	0.1143	0.1154	0.1017	0.1125	0.1028	0.1074	0.1015	0.107	0.1066	0.1116	0.1067	0.0932	0.1013	0.0945	0.0976	0.0986	0.1025	0.1046	0.111	0.1067	0.1099	0.1114	0.1138	0.1021	0.0953	0.0984	0.0996	0.1025	0.1017	0.1065	0.1066	0.1111	0.1002	0.0997	0.1046	0.1035	0.1076	0.1084	0.0013	0.0137	0.0135	0.004	0.001	0.0117	0.0197	0.0043	0.01	0.0026	0.0129	0.0286	-0.004	0.0106	0.0152	0.0295	0.0105	0.0117	0.0039	0.0039	0.0062	0.0053	-0.0048	-0.0036	0.0055	-0.0003	0.0068	0.0186	-0.0016	0.0041	0.0003	-0.0006	-0.0001	0.0022	0.0046	0.0017	0.0094	0.009	0.0101	0.0049	0.0044	0.0005	-0.0003	0.0008	-0.0001	-0.0023	0.0045	0.0009	0.0043	0.0031	-0.0025	0.0021	-0.0006	0.0029	0.003
chr4	5630001	5640000	5634291	774	0.1214	0.1183	0.1139	0.1035	0.1195	0.1076	0.1196	0.1115	0.1233	0.117	0.1184	0.1194	0.1193	0.1124	0.1213	0.1133	0.1214	0.1173	0.1217	0.1197	0.1199	0.1185	0.1124	0.1181	0.1122	0.1205	0.1162	0.1213	0.1188	0.1214	0.1098	0.1186	0.1117	0.1158	0.1116	0.1194	0.1152	0.1192	0.1135	0.1054	0.1124	0.1077	0.1143	0.1107	0.1121	0.1134	0.1197	0.1159	0.122	0.1202	0.1229	0.1138	0.109	0.1152	0.1124	0.1138	0.1137	0.121	0.1178	0.1217	0.1168	0.1134	0.1169	0.1199	0.1222	0.119	-0.0017	0.0053	-0.0001	0.0035	-0.005	0.0039	0.0037	-0.0021	0.0017	0.0	0.0053	0.0055	-0.0028	-0.0028	0.005	0.0053	0.0011	0.0023	0.0034	0.0045	0.0071	0.0039	-0.0036	-0.0036	0.0035	-0.0012	0.0108	0.0091	-0.0009	0.004	0.001	0.0038	0.0016	0.003	-0.0009	0.0006	0.0017	0.0022	0.007	0.0094	0.0009	-0.0023	-0.0012	0.0002	0.0018	-0.0078	-0.0017	-0.0016	0.0066	-0.0023	-0.0027	0.0037	-0.0009	0.004	0.0048
chr4	5640001	5650000	5645469	759	0.1097	0.105	0.1133	0.0957	0.102	0.1017	0.112	0.1108	0.1125	0.114	0.1131	0.1101	0.1133	0.1035	0.1109	0.1075	0.1108	0.1108	0.1122	0.1129	0.1146	0.1101	0.1014	0.1038	0.1034	0.1086	0.1095	0.1094	0.1088	0.1114	0.1057	0.11	0.1085	0.1118	0.1116	0.1137	0.114	0.1163	0.1017	0.0986	0.1045	0.1035	0.1047	0.106	0.1073	0.1042	0.1088	0.1089	0.1107	0.1102	0.1152	0.1073	0.1059	0.1075	0.1088	0.1089	0.111	0.1118	0.1124	0.1148	0.112	0.1131	0.1144	0.1131	0.115	0.1162	0.0115	0.006	0.0037	0.023	0.0081	-0.0002	0.0023	0.0041	0.0034	0.0061	0.0023	0.0042	0.0013	0.0003	0.0004	0.0067	0.0018	-0.0015	0.0028	0.005	0.0093	0.0041	-0.0032	-0.0016	0.0034	0.0017	0.0113	0.0142	-0.0003	0.003	0.0009	0.0025	0.0047	0.0077	0.0115	0.0086	0.0115	0.015	0.0087	0.0194	0.0024	-0.0018	0.0018	0.0041	0.0039	-0.0018	-0.0021	-0.0024	0.0059	0.0014	0.0023	0.0047	-0.0007	0.0072	0.0102
chr4	5650001	5660000	5655060	766	0.1164	0.123	0.1301	0.1322	0.1484	0.1275	0.1314	0.1355	0.1378	0.1303	0.1184	0.1229	0.1324	0.129	0.1452	0.1232	0.1283	0.1323	0.1293	0.1247	0.1183	0.1327	0.1267	0.1375	0.1227	0.1311	0.1342	0.132	0.1275	0.1238	0.135	0.1455	0.1346	0.1297	0.133	0.1366	0.1334	0.1303	0.1409	0.1304	0.1341	0.1348	0.1363	0.1328	0.1304	0.1429	0.1454	0.1457	0.1486	0.1455	0.1468	0.1322	0.1359	0.1333	0.1294	0.125	0.1332	0.1351	0.1319	0.1278	0.1388	0.1351	0.1327	0.1333	0.1305	0.126	0.0121	0.0265	0.0177	0.0442	0.0049	0.0168	0.0248	0.007	0.0037	0.0017	0.012	-0.0028	0.0049	-0.0081	0.0116	0.017	0.0037	0.0015	0.0034	0.0131	0.0201	0.0198	-0.0036	0.0004	0.0097	0.012	0.0203	0.0022	0.0021	0.0086	0.0032	0.0046	0.0051	0.0124	0.0177	0.0197	0.0126	0.0181	0.0189	0.0302	0.0106	0.0159	0.0021	0.0017	0.0049	-0.0008	0.0018	0.0037	0.0071	0.0065	0.0059	0.0103	-0.0027	0.0071	0.0059
chr4	5660001	5670000	5664848	772	0.1716	0.1783	0.1637	0.1829	0.1819	0.1736	0.1584	0.1872	0.1691	0.1758	0.1824	0.176	0.1692	0.1778	0.177	0.1733	0.1655	0.1796	0.1715	0.1745	0.1773	0.1693	0.1781	0.1754	0.1744	0.1687	0.1839	0.1728	0.1757	0.1814	0.1755	0.1734	0.1709	0.1602	0.1772	0.1687	0.1718	0.1768	0.1813	0.1806	0.1721	0.1834	0.1746	0.1788	0.183	0.1774	0.1714	0.1849	0.1757	0.1786	0.184	0.1702	0.1821	0.175	0.1752	0.1799	0.1731	0.1658	0.17	0.1742	0.1783	0.1808	0.1846	0.1724	0.1775	0.1799	0.0027	0.0034	0.0013	0.0008	0.0018	0.0014	0.0005	0.0028	0.0016	0.0003	-0.0027	-0.0053	-0.0105	-0.0035	0.0008	0.003	-0.0017	-0.0018	0.0008	0.0057	0.0016	0.006	-0.0025	0.0039	0.0069	0.0059	0.0089	-0.003	0.0065	0.0043	-0.0042	-0.004	-0.0014	0.0007	-0.001	0.0036	0.0008	0.0005	-0.0005	0.0029	0.0126	0.0047	0.0102	0.0013	0.0032	0.0009	0.0059	0.0073	0.0063	0.0004	-0.0013	-0.0002	-0.0003	0.0037	0.0021
chr4	5670001	5680000	5673035	396	0.1408	0.1545	0.1477	0.1597	0.163	0.1635	0.149	0.1558	0.1511	0.1551	0.1433	0.1528	0.1573	0.1657	0.166	0.1641	0.1532	0.1627	0.1518	0.1622	0.157	0.1487	0.1595	0.1609	0.1571	0.1508	0.1546	0.1497	0.1547	0.1494	0.1554	0.1577	0.1551	0.1498	0.1515	0.1503	0.1519	0.1485	0.1604	0.1612	0.1557	0.156	0.1587	0.1568	0.1571	0.1647	0.1548	0.1592	0.1612	0.1614	0.1636	0.1578	0.1589	0.1577	0.1579	0.1558	0.1532	0.1518	0.1549	0.1551	0.1534	0.1544	0.1533	0.1546	0.1507	0.1513	0.0162	0.0328	0.047	0.0429	0.0362	0.027	0.047	0.0167	0.0324	0.0226	-0.0041	0.0059	0.0053	-0.0046	-0.0025	-0.0015	-0.0063	-0.0001	0.0005	0.0048	0.0068	-0.0016	0.0043	-0.0008	0.003	0.0015	0.0088	-0.0029	-0.0014	0.0043	-0.0054	0.0101	-0.0015	0.0112	0.0043	-0.0037	-0.0007	0.0127	0.0063	0.0201	0.0049	-0.0024	0.0012	-0.0039	0.0048	0.0026	0.0058	0.0079	0.018	-0.0001	-0.0024	0.0057	0.0048	0.0088	0.0062
chr4	5680001	5690000	5681697	155	0.1018	0.0962	0.0892	0.0792	0.0854	0.0903	0.0829	0.0707	0.0946	0.0855	0.0855	0.0982	0.0977	0.0926	0.0963	0.0987	0.0938	0.0905	0.1018	0.0968	0.0988	0.0914	0.0876	0.0925	0.093	0.0904	0.0826	0.0952	0.0906	0.0913	0.0848	0.089	0.0893	0.0873	0.0804	0.0925	0.088	0.0892	0.0823	0.0843	0.0825	0.0746	0.0872	0.083	0.0851	0.0883	0.0847	0.0787	0.0904	0.0872	0.0917	0.0877	0.0804	0.0921	0.0884	0.0901	0.0785	0.0907	0.0868	0.0909	0.0826	0.0784	0.0801	0.0901	0.0927	0.0873	-0.0035	0.0089	0.0114	0.0143	0.0135	0.0074	0.0243	0.0158	0.0126	0.0127	-0.0037	-0.0004	0.0075	-0.0011	0.0038	-0.0051	-0.0007	-0.0007	0.0007	0.0028	0.0085	-0.0023	0.0061	0.0017	0.0029	0.0035	0.0091	0.0002	-0.0028	0.0087	-0.0023	0.0018	0.0034	0.0095	0.0023	0.0032	0.0037	0.0018	0.0088	0.0205	0.0063	-0.0006	-0.0019	0.0021	0.0073	0.0099	0.01	0.0127	0.0226	-0.0005	0.001	0.005	0.0002	0.0109	0.0089
chr4	5690001	5700000	5697818	264	0.1733	0.1579	0.155	0.1684	0.183	0.1686	0.183	0.1601	0.164	0.1511	0.1134	0.1782	0.1798	0.1735	0.1859	0.1793	0.1849	0.1791	0.1774	0.1727	0.1654	0.1516	0.1615	0.1728	0.1584	0.1703	0.1575	0.1569	0.1503	0.1353	0.1632	0.1728	0.1608	0.171	0.1576	0.1587	0.1535	0.1402	0.1761	0.1678	0.1763	0.1637	0.1646	0.16	0.149	0.1784	0.181	0.1697	0.1738	0.1741	0.1687	0.1754	0.1656	0.1645	0.1585	0.1461	0.1719	0.1733	0.1714	0.1649	0.1603	0.159	0.1501	0.1575	0.1462	0.1346	0.0336	0.0358	0.0074	0.0206	0.0232	0.0178	0.0363	0.022	0.0236	0.0385	-0.0081	-0.004	0.0053	-0.0116	-0.0003	-0.0045	-0.0078	-0.0067	-0.0004	0.0042	0.0101	-0.0029	0.0054	0.0002	-0.0024	0.0014	0.0197	0.0012	-0.0021	0.0019	-0.0016	-0.0045	0.0008	0.0192	0.0075	-0.0055	-0.0053	0.0009	0.0184	0.0449	-0.0011	0.0038	-0.0054	-0.0036	0.0122	0.001	-0.0007	0.0116	0.0378	-0.0046	0.008	0.024	-0.0	0.0217	0.008
chr4	5700001	5710000	5703973	525	0.1147	0.1294	0.1325	0.1317	0.1289	0.1273	0.1397	0.1336	0.1346	0.1243	0.1203	0.1227	0.1309	0.1278	0.1251	0.125	0.1324	0.1411	0.137	0.1236	0.1303	0.1303	0.1296	0.1272	0.1259	0.1334	0.1369	0.135	0.1248	0.1291	0.131	0.1322	0.129	0.136	0.1341	0.1343	0.129	0.1318	0.1309	0.1282	0.1354	0.1335	0.1334	0.1279	0.1309	0.1288	0.1335	0.137	0.1374	0.1292	0.1371	0.1338	0.1335	0.1321	0.1247	0.1274	0.1388	0.1394	0.1338	0.1392	0.1325	0.1334	0.1337	0.1315	0.1305	0.1253	0.0022	0.0211	0.0172	0.0127	0.0156	0.0191	0.0649	0.0396	0.0117	0.0229	-0.0013	-0.003	-0.006	-0.0076	-0.0034	0.0187	0.0069	-0.004	0.0046	-0.0039	0.005	-0.0029	-0.0003	0.0031	0.0028	0.0023	0.018	0.0022	-0.0051	-0.001	0.0032	0.0009	-0.0006	0.0118	0.0029	-0.0029	0.0212	0.0202	0.0087	0.0286	0.0012	0.0112	0.0045	-0.0037	0.0087	0.0076	0.0081	0.006	0.0216	-0.005	0.0125	0.0121	0.0075	0.0091	0.0105
chr4	5710001	5720000	5715366	518	0.1176	0.1378	0.1442	0.133	0.1305	0.1331	0.1285	0.1294	0.1356	0.1324	0.1307	0.1248	0.1345	0.1275	0.124	0.1262	0.1246	0.1296	0.1311	0.1258	0.1291	0.1393	0.1346	0.1324	0.1345	0.1322	0.1367	0.138	0.1332	0.1374	0.1393	0.1401	0.1398	0.1363	0.139	0.1408	0.1395	0.1398	0.1344	0.1317	0.1306	0.1341	0.1359	0.1354	0.1341	0.132	0.1323	0.1335	0.1359	0.1315	0.1359	0.1313	0.1333	0.1353	0.1342	0.1336	0.129	0.1317	0.1315	0.1301	0.1302	0.1334	0.1297	0.1357	0.1331	0.1354	-0.0109	0.0097	0.0085	-0.0004	0.0033	0.0059	0.0246	0.0145	0.0023	0.0084	-0.0031	-0.0024	-0.0053	-0.0028	-0.0028	0.0107	0.003	-0.0034	0.0031	0.0022	0.0085	0.0037	-0.0002	0.0058	0.0031	0.0044	0.0073	0.0101	-0.0052	-0.0006	0.0105	0.0059	0.0088	0.0052	0.0008	0.0107	0.0131	0.0103	0.0	0.0115	0.0019	0.0076	0.0033	0.0048	0.0039	0.0001	-0.0014	0.0033	0.0011	-0.0075	0.0068	-0.0005	0.0061	-0.0002	0.0126
chr4	5720001	5730000	5725390	415	0.1716	0.1862	0.18	0.1619	0.1793	0.1732	0.1866	0.1917	0.1882	0.1841	0.1775	0.1764	0.1815	0.1801	0.178	0.1739	0.1778	0.1791	0.1788	0.1779	0.1741	0.1793	0.1745	0.177	0.1755	0.1832	0.1873	0.1839	0.1819	0.1834	0.1715	0.183	0.1757	0.1843	0.1904	0.186	0.1869	0.1837	0.1772	0.1684	0.18	0.1878	0.1817	0.1848	0.1803	0.1782	0.1846	0.1872	0.1846	0.1819	0.1863	0.1794	0.1854	0.1808	0.1818	0.1776	0.1865	0.185	0.1852	0.1817	0.1868	0.1868	0.1845	0.1858	0.1834	0.1854	-0.0066	0.0119	0.0375	0.0071	0.0042	-0.0035	-0.0073	-0.0027	0.0002	-0.0005	-0.0054	0.0011	-0.0128	-0.0094	-0.0068	-0.0041	-0.0055	-0.0042	0.0012	0.0013	0.0082	-0.0023	0.0024	0.0092	0.0049	0.0131	0.0115	0.0192	0.0026	0.0163	0.0296	0.0179	0.0283	0.0177	0.0055	0.0045	0.0043	0.0023	0.0005	0.0126	-0.0015	0.0079	0.0002	0.0075	0.0038	-0.0068	-0.0062	-0.0002	-0.0005	-0.0072	-0.0021	-0.0002	-0.0009	0.001	0.0111
chr4	5730001	5740000	5736871	246	0.2177	0.2047	0.2108	0.1921	0.2217	0.203	0.1975	0.1884	0.2075	0.1982	0.2089	0.213	0.2163	0.2117	0.2169	0.21	0.2102	0.2083	0.2103	0.2076	0.2132	0.2155	0.205	0.2158	0.2019	0.2124	0.2038	0.2059	0.2009	0.208	0.2225	0.217	0.2123	0.2034	0.2003	0.2116	0.2091	0.2164	0.2137	0.201	0.2167	0.2204	0.2064	0.2027	0.208	0.2115	0.2106	0.2106	0.2127	0.2097	0.2166	0.2063	0.2047	0.2038	0.1996	0.2065	0.1974	0.2065	0.2043	0.2134	0.2019	0.1982	0.2063	0.2015	0.2081	0.2052	0.004	0.0036	0.0161	-0.0063	-0.0007	0.0061	0.0129	-0.0047	-0.0006	-0.0001	0.0095	0.013	0.0047	-0.0038	0.0216	0.0169	-0.0003	-0.0006	0.0008	0.0443	0.0015	0.0116	-0.0017	0.0012	0.0056	0.0113	0.013	0.0163	0.0088	0.0538	0.071	0.0156	0.0165	0.0107	-0.002	0.0023	0.0129	-0.0043	-0.0005	0.0017	0.015	0.0216	-0.0035	-0.0022	0.0008	0.0109	0.0095	0.0139	0.0144	0.0084	0.0089	0.0081	-0.0031	-0.0002	0.0036
chr4	5740001	5750000	5744559	564	0.1689	0.1509	0.1723	0.1586	0.1748	0.1628	0.1714	0.1552	0.1709	0.1612	0.1638	0.1631	0.1722	0.1666	0.1707	0.1703	0.1719	0.1641	0.1696	0.1654	0.1681	0.1647	0.1567	0.1659	0.1555	0.1691	0.1559	0.16	0.1548	0.1572	0.1746	0.1745	0.1709	0.1722	0.1632	0.1713	0.1685	0.1712	0.1681	0.1619	0.1732	0.17	0.1678	0.1622	0.1656	0.1689	0.1724	0.1681	0.1722	0.1675	0.1722	0.1702	0.1651	0.167	0.1623	0.1655	0.1663	0.1727	0.1692	0.1744	0.1635	0.1597	0.1634	0.1652	0.1672	0.1644	0.0092	0.0036	0.0083	-0.0033	0.013	0.0048	0.0064	-0.0007	0.0008	0.0023	0.0047	0.0049	0.0072	-0.0033	0.0182	0.0084	-0.0018	-0.0018	-0.0001	0.024	0.0025	0.0089	0.0008	-0.0012	-0.001	0.0052	0.0078	0.0042	0.0038	0.0244	0.0386	0.0089	0.0061	0.0078	0.0004	-0.0019	0.0091	-0.0017	-0.0013	0.0049	0.0093	0.0181	0.0003	0.0006	0.0038	0.0086	0.0042	0.0075	0.012	0.0011	0.0033	0.0052	-0.0027	-0.0003	0.0049
chr4	5750001	5760000	5753411	478	0.1436	0.0988	0.1423	0.1104	0.1409	0.1431	0.1619	0.1124	0.1182	0.1046	0.1207	0.1274	0.1461	0.1295	0.1455	0.1537	0.1565	0.133	0.1333	0.1312	0.1363	0.121	0.1036	0.1187	0.1232	0.1381	0.1032	0.1074	0.0998	0.1098	0.1278	0.1407	0.146	0.154	0.1266	0.1298	0.1245	0.134	0.1252	0.1296	0.1428	0.1113	0.1142	0.1074	0.115	0.1422	0.1536	0.1256	0.129	0.1224	0.1312	0.1567	0.1294	0.135	0.1263	0.1348	0.1423	0.1451	0.1408	0.1496	0.1137	0.1075	0.1174	0.1114	0.1204	0.1137	0.0221	0.0084	0.0098	0.0112	0.0337	0.0118	0.0196	0.0082	0.0219	0.0073	0.0008	-0.0036	-0.0035	0.0065	0.0203	-0.0104	-0.003	-0.0044	0.0	0.0047	-0.0027	0.0104	0.0059	-0.0023	-0.0016	0.0043	0.0081	-0.0019	0.0112	0.0243	-0.0004	-0.0004	-0.0006	-0.0014	0.0009	0.0075	-0.0038	-0.0019	-0.0013	0.0009	0.0139	0.0062	0.0163	0.0091	0.007	0.0174	0.0179	0.026	0.0189	-0.0058	-0.0034	0.0016	0.0	0.0028	0.0039
chr4	5760001	5770000	5765173	551	0.1569	0.1225	0.1311	0.1421	0.1347	0.1156	0.141	0.1124	0.1409	0.1401	0.141	0.1494	0.1499	0.1521	0.1502	0.1507	0.1501	0.1463	0.1517	0.1532	0.1517	0.1275	0.1308	0.1264	0.1163	0.1344	0.1158	0.1319	0.1316	0.1326	0.1368	0.1317	0.1285	0.137	0.1209	0.1359	0.1361	0.139	0.1367	0.1308	0.1415	0.1287	0.1403	0.14	0.1405	0.1266	0.1371	0.1223	0.1372	0.1372	0.1388	0.1325	0.1168	0.1338	0.1324	0.1332	0.1297	0.142	0.1419	0.1431	0.1275	0.1279	0.1317	0.1395	0.1412	0.1409	0.03	0.0159	0.0085	0.0146	0.0503	0.0036	0.0422	0.0082	0.0115	0.0042	0.0014	-0.0044	-0.0068	-0.009	0.0075	-0.0067	0.0004	0.0006	0.0008	0.0005	-0.004	0.0182	0.003	-0.0026	-0.0003	0.0021	0.009	-0.0064	0.0076	-0.0003	0.0052	-0.0042	-0.0035	-0.0021	0.0057	-0.0028	-0.005	-0.0023	-0.0007	0.002	0.0162	0.012	0.0204	0.0149	0.0105	0.0112	0.0037	0.004	0.0043	0.003	0.0045	0.0081	-0.0032	0.0007	0.0012
chr4	5770001	5780000	5774892	725	0.1254	0.1189	0.1272	0.1202	0.1192	0.0838	0.0995	0.1089	0.1304	0.1193	0.1149	0.1246	0.1263	0.1233	0.1236	0.1176	0.117	0.1204	0.1282	0.1242	0.1223	0.1233	0.118	0.1178	0.1035	0.1086	0.1125	0.1266	0.1189	0.1156	0.1226	0.1226	0.1157	0.1151	0.1179	0.1286	0.1239	0.1226	0.1178	0.1083	0.1103	0.1137	0.1255	0.1189	0.1175	0.1066	0.1089	0.1127	0.126	0.1185	0.1175	0.0929	0.1032	0.1221	0.1079	0.1041	0.104	0.1195	0.1105	0.1077	0.12	0.1139	0.113	0.1262	0.1257	0.1182	0.0091	0.0001	0.0022	0.0052	0.0591	0.0198	0.0138	0.0012	0.0053	0.0041	0.0005	-0.0051	-0.0041	0.009	-0.0022	-0.0056	0.0047	-0.0005	-0.0015	-0.0037	-0.0023	0.0394	0.0068	-0.0003	-0.0004	0.0026	0.0056	-0.008	0.0304	0.0024	-0.0032	0.0009	-0.0031	0.0	0.025	-0.0021	-0.0057	0.0048	-0.0028	0.0012	0.0069	0.0344	0.0615	0.025	0.0127	-0.0009	0.0187	0.0041	0.0014	0.0013	-0.0005	0.0022	0.0054	0.0094	0.0042
chr4	5780001	5790000	5785341	818	0.1205	0.0977	0.0932	0.0964	0.0894	0.0912	0.0808	0.0786	0.1004	0.0991	0.0984	0.1171	0.11	0.1097	0.1085	0.115	0.1059	0.1071	0.1113	0.1119	0.1126	0.0988	0.0994	0.0962	0.0977	0.0929	0.089	0.1018	0.101	0.099	0.0942	0.0907	0.0976	0.0878	0.0859	0.0971	0.0965	0.0983	0.092	0.0966	0.0891	0.0883	0.0978	0.0964	0.098	0.093	0.085	0.084	0.0956	0.0938	0.0962	0.0861	0.0903	0.1035	0.0983	0.097	0.0808	0.0934	0.0904	0.0914	0.0908	0.0902	0.0919	0.1003	0.1014	0.0999	0.0322	0.0118	0.0057	0.0167	0.0414	0.0257	0.0371	0.0037	0.0071	0.0067	0.009	0.0094	0.0115	0.0136	0.0166	0.0049	0.0088	0.0063	0.0013	-0.003	-0.003	0.0258	0.0039	-0.0001	0.0016	0.0016	0.0106	-0.0047	0.0148	0.0027	0.0044	-0.0026	-0.0061	0.0017	0.0152	-0.0005	0.0001	0.0038	-0.002	0.0067	0.0008	0.0296	0.0372	0.014	0.0065	0.0067	0.0144	0.002	0.0053	0.0062	0.0052	0.0077	0.0029	0.0074	0.0051
chr4	5790001	5800000	5795390	906	0.085	0.0764	0.0875	0.089	0.0891	0.0678	0.077	0.0819	0.0934	0.0923	0.0947	0.0855	0.087	0.0861	0.0865	0.0785	0.08	0.0858	0.0911	0.0898	0.0906	0.0861	0.0852	0.0865	0.074	0.0799	0.0811	0.0892	0.0881	0.0879	0.0878	0.0875	0.0816	0.0832	0.0839	0.0902	0.0898	0.0918	0.0878	0.0796	0.0822	0.0852	0.0915	0.0901	0.0917	0.0804	0.0825	0.0851	0.0915	0.0904	0.0924	0.0724	0.0783	0.0866	0.0837	0.085	0.081	0.0878	0.0858	0.0872	0.0868	0.0868	0.0888	0.0926	0.0944	0.094	0.0262	0.003	-0.0052	-0.003	0.0134	-0.0059	0.0144	0.0091	0.0045	0.0017	0.0124	0.011	0.0172	0.0102	0.0159	0.0112	0.0146	0.0097	0.0033	-0.0023	-0.0041	0.0213	0.005	-0.0037	-0.0012	-0.0008	0.0031	-0.0072	0.0072	-0.005	-0.0015	0.0013	-0.0027	-0.0005	0.0123	-0.0034	-0.0019	0.0015	-0.0017	0.0016	-0.0002	0.0225	0.0341	0.0182	0.0121	0.0098	0.0146	0.0059	0.0043	-0.004	-0.0013	0.0012	-0.001	0.0016	0.0025
chr4	5800001	5810000	5805073	736	0.1246	0.1364	0.148	0.1493	0.1469	0.1382	0.1393	0.1595	0.1589	0.1546	0.1462	0.1651	0.1372	0.1369	0.1351	0.131	0.1295	0.1478	0.1454	0.1442	0.1381	0.1628	0.166	0.1718	0.1677	0.1691	0.1561	0.1601	0.1625	0.1563	0.1475	0.147	0.1433	0.1433	0.1531	0.1529	0.1512	0.1475	0.1461	0.1436	0.1438	0.1552	0.1539	0.151	0.1485	0.142	0.1422	0.1567	0.155	0.1513	0.1495	0.137	0.1518	0.1513	0.1489	0.1453	0.1526	0.1514	0.1498	0.145	0.1567	0.1564	0.1523	0.1563	0.1522	0.1521	0.1109	0.0023	-0.0002	-0.0025	-0.0014	-0.0088	0.02	0.0103	0.011	0.004	0.0351	0.058	0.0767	0.079	0.0808	0.0242	0.0244	0.0261	0.0134	-0.0036	-0.0014	0.0006	-0.0011	-0.0018	-0.0018	-0.0003	0.0012	-0.0071	-0.0006	-0.0017	0.0024	-0.0008	-0.0028	0.0014	-0.0019	-0.0031	0.0112	0.0065	0.0015	0.0057	-0.0062	0.0095	0.0089	0.0073	0.0062	0.0104	0.0073	0.0082	0.0047	-0.007	-0.0014	-0.0009	-0.0013	-0.0009	0.005
chr4	5810001	5820000	5814895	674	0.1037	0.1059	0.1113	0.1165	0.1118	0.1136	0.1112	0.1083	0.1169	0.1068	0.114	0.1262	0.1125	0.1128	0.1113	0.1113	0.1079	0.1115	0.1147	0.1114	0.1116	0.1172	0.1202	0.1191	0.1243	0.1246	0.1142	0.1182	0.1137	0.1181	0.1133	0.1111	0.1131	0.112	0.1107	0.1143	0.1095	0.1145	0.1129	0.1155	0.1142	0.1137	0.1164	0.1117	0.1159	0.1134	0.1121	0.1115	0.1146	0.1093	0.1144	0.1121	0.1122	0.1165	0.1122	0.1152	0.1118	0.1154	0.1116	0.1149	0.1117	0.1074	0.1128	0.1115	0.1162	0.1124	0.0868	0.0168	0.0116	0.0158	0.0118	0.0021	0.0255	0.0162	0.0203	0.0053	0.0197	0.0299	0.0354	0.0482	0.0539	0.0295	0.018	0.0163	0.0094	-0.0025	-0.002	0.0026	0.0028	0.0029	0.0005	0.0021	0.0067	-0.0055	0.0021	0.0014	0.0055	-0.0013	0.0002	0.0017	0.003	0.0028	0.0064	0.0008	0.0002	0.0039	-0.0012	0.0054	0.0052	0.008	0.0038	0.009	0.0055	0.0104	0.0059	-0.0033	-0.0003	0.0031	-0.0014	0.0023	0.0079
chr4	5820001	5830000	5823763	691	0.0918	0.0767	0.0969	0.0921	0.0971	0.1083	0.1052	0.0891	0.093	0.0839	0.0925	0.0988	0.1018	0.0962	0.0988	0.1082	0.1015	0.1039	0.0995	0.0974	0.0972	0.0932	0.0897	0.092	0.1009	0.105	0.0888	0.0899	0.0841	0.0884	0.0952	0.0964	0.1028	0.1022	0.0933	0.0949	0.0906	0.0982	0.0939	0.1014	0.1016	0.0924	0.0919	0.0888	0.0928	0.1037	0.1022	0.0943	0.0945	0.0903	0.0967	0.1086	0.0989	0.1015	0.0981	0.103	0.1025	0.1018	0.0985	0.1052	0.0913	0.0879	0.0946	0.0885	0.0945	0.092	0.0724	0.0287	0.0218	0.022	0.0374	0.0144	0.0703	0.032	0.0384	0.012	0.0174	0.0229	0.0216	0.0314	0.0529	0.0312	0.0173	0.0108	0.0054	0.0034	-0.0027	0.0008	0.005	0.0011	-0.0	0.0014	0.0155	-0.0036	0.0061	0.0148	0.0097	-0.0032	0.0043	0.0015	0.0047	0.005	0.006	-0.0026	-0.0008	0.0058	0.0086	0.0007	0.004	0.0096	0.008	0.0256	0.0133	0.0186	0.0192	0.0013	0.0059	0.009	0.0002	0.007	0.0182
chr4	5830001	5840000	5833961	50	nan	nan	nan	nan	nan	nan	nan	nan	nan	nan	nan	nan	nan	nan	nan	nan	nan	nan	nan	nan	nan	nan	nan	nan	nan	nan	nan	nan	nan	nan	nan	nan	nan	nan	nan	nan	nan	nan	nan	nan	nan	nan	nan	nan	nan	nan	nan	nan	nan	nan	nan	nan	nan	nan	nan	nan	nan	nan	nan	nan	nan	nan	nan	nan	nan	nan	nan	nan	nan	nan	nan	nan	nan	nan	nan	nan	nan	nan	nan	nan	nan	nan	nan	nan	nan	nan	nan	nan	nan	nan	nan	nan	nan	nan	nan	nan	nan	nan	nan	nan	nan	nan	nan	nan	nan	nan	nan	nan	nan	nan	nan	nan	nan	nan	nan	nan	nan	nan	nan	nan	nan
chr4	5840001	5850000	5844654	63	nan	nan	nan	nan	nan	nan	nan	nan	nan	nan	nan	nan	nan	nan	nan	nan	nan	nan	nan	nan	nan	nan	nan	nan	nan	nan	nan	nan	nan	nan	nan	nan	nan	nan	nan	nan	nan	nan	nan	nan	nan	nan	nan	nan	nan	nan	nan	nan	nan	nan	nan	nan	nan	nan	nan	nan	nan	nan	nan	nan	nan	nan	nan	nan	nan	nan	nan	nan	nan	nan	nan	nan	nan	nan	nan	nan	nan	nan	nan	nan	nan	nan	nan	nan	nan	nan	nan	nan	nan	nan	nan	nan	nan	nan	nan	nan	nan	nan	nan	nan	nan	nan	nan	nan	nan	nan	nan	nan	nan	nan	nan	nan	nan	nan	nan	nan	nan	nan	nan	nan	nan
chr4	5850001	5860000	nan	0	nan	nan	nan	nan	nan	nan	nan	nan	nan	nan	nan	nan	nan	nan	nan	nan	nan	nan	nan	nan	nan	nan	nan	nan	nan	nan	nan	nan	nan	nan	nan	nan	nan	nan	nan	nan	nan	nan	nan	nan	nan	nan	nan	nan	nan	nan	nan	nan	nan	nan	nan	nan	nan	nan	nan	nan	nan	nan	nan	nan	nan	nan	nan	nan	nan	nan	nan	nan	nan	nan	nan	nan	nan	nan	nan	nan	nan	nan	nan	nan	nan	nan	nan	nan	nan	nan	nan	nan	nan	nan	nan	nan	nan	nan	nan	nan	nan	nan	nan	nan	nan	nan	nan	nan	nan	nan	nan	nan	nan	nan	nan	nan	nan	nan	nan	nan	nan	nan	nan	nan	nan
chr4	5860001	5870000	nan	0	nan	nan	nan	nan	nan	nan	nan	nan	nan	nan	nan	nan	nan	nan	nan	nan	nan	nan	nan	nan	nan	nan	nan	nan	nan	nan	nan	nan	nan	nan	nan	nan	nan	nan	nan	nan	nan	nan	nan	nan	nan	nan	nan	nan	nan	nan	nan	nan	nan	nan	nan	nan	nan	nan	nan	nan	nan	nan	nan	nan	nan	nan	nan	nan	nan	nan	nan	nan	nan	nan	nan	nan	nan	nan	nan	nan	nan	nan	nan	nan	nan	nan	nan	nan	nan	nan	nan	nan	nan	nan	nan	nan	nan	nan	nan	nan	nan	nan	nan	nan	nan	nan	nan	nan	nan	nan	nan	nan	nan	nan	nan	nan	nan	nan	nan	nan	nan	nan	nan	nan	nan
chr4	5870001	5880000	nan	0	nan	nan	nan	nan	nan	nan	nan	nan	nan	nan	nan	nan	nan	nan	nan	nan	nan	nan	nan	nan	nan	nan	nan	nan	nan	nan	nan	nan	nan	nan	nan	nan	nan	nan	nan	nan	nan	nan	nan	nan	nan	nan	nan	nan	nan	nan	nan	nan	nan	nan	nan	nan	nan	nan	nan	nan	nan	nan	nan	nan	nan	nan	nan	nan	nan	nan	nan	nan	nan	nan	nan	nan	nan	nan	nan	nan	nan	nan	nan	nan	nan	nan	nan	nan	nan	nan	nan	nan	nan	nan	nan	nan	nan	nan	nan	nan	nan	nan	nan	nan	nan	nan	nan	nan	nan	nan	nan	nan	nan	nan	nan	nan	nan	nan	nan	nan	nan	nan	nan	nan	nan
chr4	5880001	5890000	nan	0	nan	nan	nan	nan	nan	nan	nan	nan	nan	nan	nan	nan	nan	nan	nan	nan	nan	nan	nan	nan	nan	nan	nan	nan	nan	nan	nan	nan	nan	nan	nan	nan	nan	nan	nan	nan	nan	nan	nan	nan	nan	nan	nan	nan	nan	nan	nan	nan	nan	nan	nan	nan	nan	nan	nan	nan	nan	nan	nan	nan	nan	nan	nan	nan	nan	nan	nan	nan	nan	nan	nan	nan	nan	nan	nan	nan	nan	nan	nan	nan	nan	nan	nan	nan	nan	nan	nan	nan	nan	nan	nan	nan	nan	nan	nan	nan	nan	nan	nan	nan	nan	nan	nan	nan	nan	nan	nan	nan	nan	nan	nan	nan	nan	nan	nan	nan	nan	nan	nan	nan	nan
chr4	5890001	5900000	nan	0	nan	nan	nan	nan	nan	nan	nan	nan	nan	nan	nan	nan	nan	nan	nan	nan	nan	nan	nan	nan	nan	nan	nan	nan	nan	nan	nan	nan	nan	nan	nan	nan	nan	nan	nan	nan	nan	nan	nan	nan	nan	nan	nan	nan	nan	nan	nan	nan	nan	nan	nan	nan	nan	nan	nan	nan	nan	nan	nan	nan	nan	nan	nan	nan	nan	nan	nan	nan	nan	nan	nan	nan	nan	nan	nan	nan	nan	nan	nan	nan	nan	nan	nan	nan	nan	nan	nan	nan	nan	nan	nan	nan	nan	nan	nan	nan	nan	nan	nan	nan	nan	nan	nan	nan	nan	nan	nan	nan	nan	nan	nan	nan	nan	nan	nan	nan	nan	nan	nan	nan	nan
chr4	5900001	5910000	nan	0	nan	nan	nan	nan	nan	nan	nan	nan	nan	nan	nan	nan	nan	nan	nan	nan	nan	nan	nan	nan	nan	nan	nan	nan	nan	nan	nan	nan	nan	nan	nan	nan	nan	nan	nan	nan	nan	nan	nan	nan	nan	nan	nan	nan	nan	nan	nan	nan	nan	nan	nan	nan	nan	nan	nan	nan	nan	nan	nan	nan	nan	nan	nan	nan	nan	nan	nan	nan	nan	nan	nan	nan	nan	nan	nan	nan	nan	nan	nan	nan	nan	nan	nan	nan	nan	nan	nan	nan	nan	nan	nan	nan	nan	nan	nan	nan	nan	nan	nan	nan	nan	nan	nan	nan	nan	nan	nan	nan	nan	nan	nan	nan	nan	nan	nan	nan	nan	nan	nan	nan	nan
chr4	5910001	5920000	5914690	740	0.0928	0.0848	0.085	0.0879	0.0827	0.0889	0.0831	0.0861	0.0856	0.0766	0.0876	0.0909	0.0906	0.0913	0.0891	0.093	0.088	0.0905	0.0912	0.0884	0.0929	0.0842	0.0857	0.0851	0.0866	0.0854	0.0849	0.0888	0.0803	0.0875	0.0868	0.084	0.0867	0.0845	0.0861	0.0872	0.0805	0.087	0.0869	0.089	0.0857	0.0862	0.0882	0.0832	0.0891	0.0861	0.0839	0.0869	0.0875	0.0805	0.0867	0.0867	0.0883	0.0886	0.0826	0.0879	0.0842	0.0852	0.0809	0.0866	0.0864	0.0823	0.088	0.0834	0.0874	0.0829	0.0105	0.0076	0.005	0.0076	0.0114	0.0002	0.0058	0.0098	0.0164	0.0067	-0.0022	-0.0031	0.0064	-0.0013	0.0065	-0.0031	0.0129	-0.0012	0.0019	0.002	0.0011	-0.0011	0.0025	0.0023	0.0108	-0.0018	0.0034	0.0093	0.0033	0.001	-0.0049	0.0083	0.005	0.0044	0.0017	0.0061	0.0143	0.019	0.0046	0.005	0.0043	0.0045	0.0075	-0.001	-0.0014	-0.0024	0.0048	0.0058	0.004	0.0029	0.0042	0.0028	0.0139	0.0036	0.0043
chr4	5920001	5930000	5924162	692	0.1132	0.1071	0.1174	0.1174	0.1209	0.1195	0.1078	0.114	0.1152	0.1097	0.1089	0.113	0.1189	0.119	0.1191	0.1223	0.1112	0.1151	0.1172	0.1175	0.1171	0.1118	0.1103	0.1136	0.1129	0.1069	0.1082	0.1121	0.1074	0.1074	0.1174	0.1179	0.118	0.1134	0.1144	0.1168	0.1132	0.1141	0.1188	0.1193	0.1142	0.1145	0.1179	0.1133	0.1151	0.1195	0.1144	0.116	0.1187	0.1148	0.1159	0.1155	0.1166	0.1186	0.1142	0.1144	0.1104	0.1114	0.1112	0.1097	0.1141	0.1109	0.1119	0.1142	0.1128	0.1107	0.0116	0.0114	0.015	0.0083	0.024	0.0029	0.0065	0.0109	0.0193	0.0119	-0.001	-0.0064	-0.0013	-0.0012	-0.002	-0.0096	0.0027	-0.0021	-0.0007	0.0001	-0.0046	-0.0017	0.0029	-0.0043	0.0022	-0.0014	0.0037	-0.0013	0.0036	0.0072	-0.0048	0.0068	-0.0007	0.0052	-0.0031	0.0002	-0.006	0.0028	-0.0017	0.0026	0.0078	-0.0006	0.0053	-0.0014	0.0006	-0.0022	-0.0004	0.0095	0.0037	-0.0018	-0.003	0.001	0.0079	0.0024	0.0055
chr4	5930001	5940000	5935383	478	0.1118	0.1088	0.1071	0.1091	0.1152	0.1096	0.1051	0.1132	0.1028	0.1044	0.1075	0.1078	0.1113	0.1104	0.1134	0.1144	0.108	0.1132	0.1132	0.1108	0.1146	0.1068	0.106	0.1101	0.1099	0.1047	0.1076	0.1085	0.1055	0.1082	0.1079	0.1101	0.1073	0.1053	0.11	0.1058	0.1053	0.1081	0.111	0.1097	0.1065	0.1099	0.1076	0.1062	0.1094	0.1119	0.1088	0.1136	0.1108	0.1093	0.1127	0.1078	0.1118	0.1057	0.1065	0.1088	0.1091	0.1059	0.1049	0.1079	0.1101	0.108	0.1106	0.104	0.1057	0.1063	-0.0107	0.0063	-0.0003	-0.0003	0.0161	-0.0022	0.0032	0.0235	0.0089	0.01	-0.0027	-0.0109	-0.0067	0.0024	-0.0084	-0.0145	0.0081	-0.0026	-0.0	-0.0009	-0.0041	-0.0045	-0.0033	-0.0007	0.0038	-0.0021	0.0029	-0.0054	0.0015	-0.0027	-0.0058	0.0078	-0.0025	0.0029	-0.0023	-0.0063	-0.0025	0.008	-0.0019	0.0034	0.0021	0.0016	-0.002	-0.0021	0.0006	-0.0003	0.0093	0.0008	0.0043	0.0084	-0.0027	0.0004	0.0022	0.0019	0.0014
chr4	5940001	5950000	5944891	497	0.1529	0.1713	0.1507	0.1496	0.1641	0.149	0.1548	0.1498	0.1447	0.146	0.1468	0.1693	0.157	0.1609	0.1623	0.1524	0.1574	0.1577	0.1515	0.1546	0.153	0.1634	0.1621	0.1677	0.1639	0.1638	0.1629	0.1638	0.1629	0.1664	0.1502	0.1559	0.1497	0.1511	0.1512	0.148	0.1483	0.1518	0.1563	0.1508	0.1531	0.1499	0.1486	0.1486	0.152	0.1553	0.1573	0.156	0.1543	0.1538	0.1581	0.1521	0.1486	0.1464	0.1467	0.1477	0.1537	0.1501	0.1505	0.1544	0.1468	0.1463	0.149	0.1446	0.146	0.1478	0.0206	0.0127	0.0301	0.0116	0.0048	0.0112	0.021	0.0078	0.0124	0.0046	0.004	0.0041	-0.0001	0.0093	0.0018	0.0071	0.0121	0.0067	0.0065	-0.0001	-0.0045	-0.0005	-0.0049	0.0025	0.0009	-0.0004	0.0086	-0.0017	0.0051	0.0029	0.0008	0.0047	0.0022	0.0076	-0.0042	-0.0068	-0.003	-0.0003	-0.0038	0.005	0.0006	-0.0026	-0.0017	-0.0024	-0.0005	0.0046	0.0013	0.0003	0.0073	-0.0014	-0.0039	0.0011	-0.0026	0.0006	0.0041
chr4	5950001	5960000	5955343	649	0.126	0.1084	0.1045	0.1012	0.1247	0.1229	0.1213	0.0993	0.1072	0.1048	0.1226	0.1206	0.1203	0.1222	0.1274	0.1262	0.1254	0.1194	0.1215	0.1218	0.1274	0.1062	0.1049	0.117	0.1166	0.1152	0.1024	0.1072	0.1066	0.1165	0.1033	0.1143	0.1139	0.1123	0.1012	0.1054	0.1039	0.115	0.1144	0.114	0.1125	0.0997	0.1041	0.1029	0.1138	0.1221	0.1221	0.1129	0.1167	0.1148	0.124	0.1218	0.1131	0.1159	0.1142	0.1223	0.1106	0.1141	0.1132	0.1227	0.1026	0.1013	0.1133	0.1054	0.1155	0.1148	0.0129	0.0171	0.0363	0.0079	0.007	0.0067	0.0298	0.0185	0.0206	0.0056	-0.0008	0.0003	0.0015	0.0029	0.001	-0.0066	-0.0017	0.0001	0.0011	0.0017	-0.0011	0.0007	-0.0026	-0.0027	-0.0021	-0.0033	0.0051	0.0066	0.0085	0.0054	-0.0024	-0.0004	-0.0003	0.0047	-0.0071	-0.0038	0.004	0.0033	0.0004	0.0007	-0.0014	0.0085	0.0035	0.0015	-0.0012	0.0012	-0.0009	0.0005	0.0018	-0.0027	-0.0024	0.0042	-0.0027	0.0018	0.0041
chr4	5960001	5970000	5965727	724	0.1431	0.1433	0.1504	0.1439	0.148	0.1516	0.1477	0.1379	0.1362	0.1437	0.1463	0.1543	0.1538	0.1573	0.155	0.1506	0.1468	0.1591	0.1551	0.1589	0.1545	0.1475	0.1433	0.1439	0.1479	0.1485	0.1407	0.1394	0.1435	0.1445	0.148	0.1495	0.15	0.15	0.1454	0.145	0.1476	0.1506	0.1472	0.1503	0.1494	0.1399	0.141	0.1443	0.1474	0.1496	0.1497	0.1436	0.1431	0.1469	0.1483	0.1488	0.1488	0.1468	0.15	0.1498	0.1485	0.1457	0.1509	0.1489	0.1356	0.1396	0.145	0.1408	0.1431	0.1479	0.0348	0.0177	0.0445	0.0307	0.0105	0.0047	0.063	0.046	0.0371	0.0146	0.0012	-0.0009	-0.0046	0.0013	0.008	0.0004	-0.0007	0.0	-0.0003	0.0026	0.001	-0.003	0.0029	0.0032	0.006	0.0017	0.0065	0.0042	0.0086	0.0123	-0.0036	0.0033	0.0015	0.0047	-0.0005	0.0063	0.0023	0.0036	0.0029	0.0024	-0.0028	0.0134	0.01	0.0069	0.0017	0.0186	0.0126	0.0152	0.0038	-0.0046	-0.0031	0.0044	0.0029	0.0049	0.0086
chr4	5970001	5980000	5975031	604	0.1366	0.1265	0.1523	0.129	0.1362	0.1508	0.1323	0.1414	0.1393	0.1521	0.1327	0.139	0.1491	0.1424	0.1436	0.1474	0.1358	0.1482	0.1446	0.1565	0.1421	0.1418	0.129	0.1338	0.1407	0.1332	0.1345	0.1356	0.1437	0.1289	0.1433	0.1449	0.1503	0.1441	0.1476	0.1475	0.1529	0.1449	0.134	0.144	0.1351	0.1348	0.1375	0.1433	0.1326	0.1453	0.136	0.1393	0.1406	0.1451	0.1386	0.1421	0.1493	0.1481	0.154	0.1438	0.1414	0.1387	0.1491	0.1362	0.1397	0.1465	0.1387	0.1493	0.1394	0.1469	0.0252	0.0118	0.0339	0.0252	0.0122	0.0048	0.0327	0.0202	0.0284	0.0122	0.0041	0.0037	0.0073	0.0055	0.0111	0.0017	0.0061	0.007	-0.0007	0.0081	0.0018	-0.0037	0.0054	0.0019	0.0057	0.0022	0.0072	0.0054	0.0148	0.0168	-0.0016	0.0118	0.0083	0.004	0.0064	0.0065	0.0017	0.0098	0.0028	0.0089	0.002	0.0103	0.0103	0.0073	0.0044	0.016	0.0103	0.0202	0.0082	-0.0019	-0.0006	0.0026	0.0117	0.0093	0.014
chr4	5980001	5990000	5984241	944	0.0784	0.0695	0.1278	0.0863	0.1001	0.1272	0.0846	0.1133	0.0981	0.1357	0.0899	0.0737	0.1085	0.0874	0.0922	0.1072	0.0823	0.0994	0.0923	0.1176	0.0868	0.1021	0.0793	0.0848	0.1006	0.0779	0.0928	0.087	0.1101	0.0795	0.1095	0.1146	0.1258	0.1093	0.1191	0.1147	0.1315	0.1104	0.0928	0.1079	0.0865	0.0991	0.095	0.1148	0.0885	0.1136	0.0935	0.1055	0.1008	0.1203	0.0952	0.1082	0.1184	0.1146	0.1307	0.1091	0.0995	0.0923	0.1171	0.0877	0.1047	0.1243	0.1012	0.1216	0.0958	0.117	-0.0016	0.0174	0.0287	0.0159	0.0196	0.0049	0.0188	0.0188	0.0298	0.0067	0.0074	0.0068	0.0002	0.0077	0.0042	0.0068	0.0107	0.0141	-0.0002	0.0096	0.0023	-0.0059	0.0124	-0.0042	0.0076	-0.0012	0.0063	-0.0022	0.0057	0.0063	-0.0035	0.0143	0.0133	0.0015	-0.0001	0.0065	-0.0057	0.008	0.008	0.0008	0.011	-0.0074	0.0088	-0.0024	0.0019	0.0031	0.005	0.0247	0.0016	-0.0039	-0.0007	-0.0008	0.0185	0.0074	0.0174
chr4	5990001	6000000	5994156	605	0.1146	0.1127	0.1574	0.1479	0.1464	0.1541	0.1458	0.1576	0.149	0.1605	0.1363	0.1115	0.1422	0.1424	0.1384	0.1367	0.1382	0.1436	0.1433	0.149	0.1275	0.1395	0.1419	0.1346	0.1347	0.1409	0.1421	0.1435	0.1459	0.1253	0.156	0.1523	0.1546	0.1554	0.1555	0.1549	0.1586	0.1483	0.147	0.1532	0.1489	0.1515	0.1523	0.1567	0.146	0.1508	0.1515	0.1508	0.1523	0.1535	0.1436	0.1526	0.1545	0.1549	0.1579	0.1446	0.1524	0.1481	0.1602	0.145	0.1516	0.1574	0.1476	0.1588	0.1474	0.1528	-0.009	0.0158	0.0387	0.028	0.0083	0.0283	0.0271	0.0345	0.0265	0.0034	0.0076	0.0315	0.0143	0.0036	0.0319	0.0223	0.027	0.0143	0.0008	0.0098	0.0012	-0.0032	0.0112	-0.0047	0.0056	-0.0009	0.0043	-0.0004	0.0074	0.0069	-0.0039	0.0126	0.0069	0.0083	0.0018	0.0183	-0.0039	0.0149	0.0002	0.0048	0.0088	-0.0041	0.0109	0.0016	-0.0013	0.0024	0.0024	0.0193	0.0083	-0.0046	-0.0036	0.0011	0.0125	0.0125	0.0132
chr4	6000001	6010000	6006213	669	0.1429	0.16	0.1871	0.1887	0.1911	0.1883	0.1957	0.1981	0.183	0.175	0.1776	0.1591	0.184	0.178	0.1741	0.177	0.177	0.1873	0.1828	0.1863	0.1747	0.1828	0.1751	0.1748	0.1773	0.1854	0.1905	0.1921	0.1814	0.1663	0.1977	0.1917	0.1876	0.1949	0.1905	0.1861	0.1808	0.1944	0.1895	0.1908	0.1973	0.1997	0.2024	0.1953	0.1838	0.1884	0.1952	0.1963	0.1954	0.1896	0.1871	0.1941	0.1911	0.1899	0.184	0.1885	0.1977	0.192	0.1942	0.1951	0.1888	0.1859	0.1998	0.182	0.2016	0.1926	0.0233	0.0394	0.0335	0.0201	0.0315	0.0208	0.0476	0.0476	0.0553	0.018	0.013	0.0015	-0.0015	0.0067	0.0154	0.0278	0.0347	0.019	-0.0019	0.0231	0.0062	-0.0003	0.0082	-0.0042	0.0029	-0.0006	0.0274	-0.0011	0.006	0.0132	0.0156	0.0415	0.0317	0.0011	-0.0035	0.0048	0.0042	0.0213	0.0155	0.0044	0.0054	-0.0055	0.0109	0.0058	0.009	0.0018	0.0067	0.0208	0.0136	-0.004	-0.0014	0.0143	0.0081	0.0423	0.0388
chr4	6010001	6020000	6012984	313	0.0906	0.1477	0.1365	0.158	0.1423	0.1469	0.1394	0.1448	0.1276	0.1359	0.1496	0.1246	0.1234	0.1391	0.1225	0.127	0.1191	0.1301	0.1179	0.1282	0.1324	0.1465	0.1521	0.1457	0.1488	0.1424	0.1518	0.1461	0.1499	0.1459	0.1537	0.1402	0.1408	0.139	0.1397	0.1317	0.1356	0.1526	0.1515	0.1541	0.1512	0.1543	0.1537	0.1551	0.1576	0.144	0.1402	0.1438	0.1379	0.1417	0.1534	0.1424	0.1437	0.1375	0.1418	0.1535	0.1425	0.1354	0.1416	0.1485	0.1358	0.1393	0.1568	0.1322	0.1513	0.1558	0.0226	0.029	0.0518	0.0236	0.031	0.0164	0.0509	0.0312	0.041	0.0186	0.0083	-0.0019	0.0019	0.0039	-0.003	0.0173	0.0198	0.014	-0.0024	0.0201	0.0026	-0.003	0.0035	-0.0027	-0.0015	-0.0021	0.0268	0.0045	0.0054	0.0086	0.009	0.0365	0.0243	0.0074	-0.0022	-0.0022	0.0008	0.0106	0.0081	0.0142	-0.0027	-0.0074	0.0009	0.0012	0.0104	0.0014	0.0068	0.0125	0.0081	-0.0013	-0.0029	0.014	0.0014	0.0317	0.038
chr4	6020001	6030000	6027440	41	nan	nan	nan	nan	nan	nan	nan	nan	nan	nan	nan	nan	nan	nan	nan	nan	nan	nan	nan	nan	nan	nan	nan	nan	nan	nan	nan	nan	nan	nan	nan	nan	nan	nan	nan	nan	nan	nan	nan	nan	nan	nan	nan	nan	nan	nan	nan	nan	nan	nan	nan	nan	nan	nan	nan	nan	nan	nan	nan	nan	nan	nan	nan	nan	nan	nan	nan	nan	nan	nan	nan	nan	nan	nan	nan	nan	nan	nan	nan	nan	nan	nan	nan	nan	nan	nan	nan	nan	nan	nan	nan	nan	nan	nan	nan	nan	nan	nan	nan	nan	nan	nan	nan	nan	nan	nan	nan	nan	nan	nan	nan	nan	nan	nan	nan	nan	nan	nan	nan	nan	nan
chr4	6030001	6040000	6034709	109	0.051	0.0841	0.0616	0.0704	0.0693	0.0761	0.0664	0.0658	0.0646	0.0584	0.072	0.0692	0.0591	0.0626	0.0622	0.0639	0.0589	0.0616	0.0597	0.0584	0.0636	0.0708	0.0768	0.0762	0.0788	0.075	0.0749	0.0736	0.0706	0.0781	0.0665	0.0647	0.0697	0.0655	0.0647	0.0633	0.0605	0.0676	0.0703	0.0729	0.0691	0.0687	0.0678	0.0658	0.071	0.0716	0.0679	0.0682	0.0663	0.064	0.0706	0.0725	0.071	0.0704	0.0682	0.0738	0.0674	0.0658	0.0646	0.0699	0.0648	0.0629	0.07	0.0615	0.0693	0.0672	0.0119	0.0179	0.0146	0.0157	0.002	0.0013	0.0269	0.0133	0.0225	0.0064	-0.0082	-0.0021	-0.0024	-0.0067	-0.0011	-0.0	-0.0035	-0.0025	0.0001	0.0035	-0.0051	0.0056	0.0105	0.006	0.0019	0.004	0.005	0.003	-0.0028	0.0049	0.0043	0.0024	0.0095	-0.0007	-0.0078	0.0002	0.0048	-0.0044	0.0013	-0.0001	0.0084	-0.0	0.0003	0.0066	-0.0012	0.0091	0.0025	0.0154	0.0028	-0.0027	0.0045	0.0035	0.0002	0.0054	0.0126
chr4	6040001	6050000	6043909	195	0.0718	0.0789	0.0723	0.0661	0.0742	0.0731	0.0594	0.0639	0.0741	0.0674	0.0686	0.0759	0.0755	0.0726	0.0749	0.0741	0.0673	0.0701	0.075	0.0714	0.0724	0.076	0.0728	0.0776	0.0751	0.0695	0.0714	0.076	0.0728	0.0733	0.0711	0.0733	0.073	0.0671	0.0705	0.0748	0.0718	0.0717	0.0719	0.0696	0.065	0.0646	0.0717	0.069	0.0679	0.0739	0.0674	0.071	0.0752	0.0723	0.0724	0.0673	0.0689	0.074	0.0707	0.0705	0.0636	0.0679	0.0653	0.0655	0.0692	0.0663	0.0674	0.0703	0.0722	0.0691	0.0038	0.0176	0.0251	0.0129	0.011	0.0131	0.0171	0.0121	0.0095	0.007	0.0014	0.0016	0.0056	-0.0047	0.0023	0.0	-0.002	-0.0012	-0.0007	0.0116	0.0001	0.0014	0.0084	0.0126	0.0105	0.0139	0.0076	0.0122	-0.0002	0.0181	-0.0027	0.0107	0.0141	0.0023	0.0017	0.0046	0.0137	0.0072	0.0091	0.0043	0.0077	0.0026	0.0024	0.0029	-0.0013	0.0154	0.0083	0.0127	0.0068	0.0013	0.0038	0.0038	-0.0031	0.0049	0.0072
chr4	6050001	6060000	6054677	86	nan	nan	nan	nan	nan	nan	nan	nan	nan	nan	nan	nan	nan	nan	nan	nan	nan	nan	nan	nan	nan	nan	nan	nan	nan	nan	nan	nan	nan	nan	nan	nan	nan	nan	nan	nan	nan	nan	nan	nan	nan	nan	nan	nan	nan	nan	nan	nan	nan	nan	nan	nan	nan	nan	nan	nan	nan	nan	nan	nan	nan	nan	nan	nan	nan	nan	nan	nan	nan	nan	nan	nan	nan	nan	nan	nan	nan	nan	nan	nan	nan	nan	nan	nan	nan	nan	nan	nan	nan	nan	nan	nan	nan	nan	nan	nan	nan	nan	nan	nan	nan	nan	nan	nan	nan	nan	nan	nan	nan	nan	nan	nan	nan	nan	nan	nan	nan	nan	nan	nan	nan
chr4	6060001	6070000	6064569	226	0.0691	0.0937	0.0878	0.0863	0.0951	0.0792	0.0925	0.0799	0.0835	0.077	0.0859	0.0847	0.0846	0.0839	0.0854	0.0785	0.0841	0.0819	0.0817	0.0831	0.0833	0.091	0.0894	0.0947	0.0867	0.093	0.0874	0.0895	0.0879	0.0902	0.0881	0.0915	0.0838	0.0911	0.0851	0.0863	0.0836	0.088	0.0921	0.0828	0.0897	0.0835	0.0865	0.0836	0.0863	0.0877	0.0936	0.0889	0.0893	0.0878	0.0916	0.0861	0.0804	0.082	0.0793	0.0828	0.0878	0.0888	0.0874	0.0895	0.0819	0.079	0.0833	0.0806	0.0852	0.083	0.0192	0.0272	0.0364	0.0188	0.0272	0.0185	0.0479	0.0285	0.0455	0.0149	0.0008	-0.0024	0.0013	0.0013	-0.0005	0.0036	0.0035	0.0075	0.0006	0.0054	0.0004	0.0015	0.0047	0.0056	0.0037	0.0072	0.0054	0.0079	0.0003	0.0019	0.0023	0.009	0.0106	0.0005	0.0029	-0.0012	0.0078	0.0002	0.0086	0.0035	0.0014	0.0052	0.0039	0.0063	0.0007	0.0086	0.0043	0.0138	0.001	0.0013	0.0027	0.001	0.0023	0.002	0.0079
chr4	6070001	6080000	6076187	112	0.0616	0.0964	0.0853	0.1418	0.1008	0.1068	0.0908	0.1232	0.0835	0.0906	0.109	0.0833	0.0849	0.1199	0.0907	0.0961	0.0851	0.1032	0.0813	0.0903	0.0954	0.0908	0.1193	0.0981	0.1005	0.0925	0.1084	0.0909	0.0942	0.1023	0.1144	0.0922	0.0954	0.0879	0.1034	0.0855	0.0882	0.0984	0.1237	0.1238	0.1179	0.1332	0.1175	0.1172	0.1288	0.1038	0.0952	0.1105	0.0924	0.0953	0.106	0.0987	0.1141	0.0969	0.0988	0.1085	0.1056	0.0888	0.0919	0.101	0.1028	0.1064	0.1153	0.089	0.0975	0.1015	0.0262	0.0516	0.074	0.052	0.061	0.0515	0.0561	0.0465	0.057	0.0211	-0.0002	0.0008	-0.0019	-0.004	-0.0045	-0.0055	0.0033	0.0018	-0.0006	0.0033	-0.0042	-0.0034	-0.0006	-0.0034	0.0062	0.0013	0.0051	0.0098	-0.0019	0.0071	0.0025	0.0214	0.0038	0.0086	-0.0001	-0.0029	-0.0068	0.0015	-0.0015	0.0029	-0.0005	-0.0038	0.0089	0.0006	0.0016	-0.0063	0.0091	0.0058	0.0032	-0.0024	-0.0018	-0.0016	0.0109	0.0046	0.0072
chr4	6080001	6090000	6087758	242	0.1005	0.1321	0.1585	0.1261	0.1488	0.1523	0.1294	0.1554	0.159	0.1564	0.1305	0.1219	0.1431	0.1249	0.1301	0.1374	0.1165	0.1442	0.1481	0.1589	0.1284	0.1497	0.1276	0.1386	0.1427	0.129	0.1452	0.1531	0.1557	0.1294	0.1508	0.1556	0.1544	0.1495	0.1573	0.1591	0.1607	0.1528	0.1418	0.142	0.1309	0.1467	0.1563	0.158	0.1303	0.1508	0.1388	0.1554	0.1578	0.1617	0.1428	0.1437	0.1538	0.1573	0.159	0.145	0.1488	0.1534	0.16	0.1332	0.157	0.1575	0.1482	0.1583	0.1547	0.157	0.0228	0.0344	0.0462	0.0201	0.0388	0.0063	0.0608	0.0528	0.0705	0.0219	0.0074	-0.0045	-0.0051	0.0012	-0.0052	0.0044	0.0151	0.0176	-0.002	0.0254	0.0056	-0.0029	0.0165	0.001	0.0009	0.0103	0.0246	0.0156	0.01	0.0122	0.0204	0.0437	0.0471	0.0046	0.0008	-0.0012	0.0105	0.0118	0.0245	0.0068	0.0101	-0.0002	0.0052	0.0127	0.0079	0.0218	0.0295	0.0479	0.0075	-0.0006	0.0037	0.0086	0.0018	0.0261	0.0411
chr4	6090001	6100000	6095062	596	0.0827	0.1072	0.1172	0.1089	0.1199	0.117	0.0973	0.1031	0.1153	0.1199	0.1147	0.0957	0.1058	0.1054	0.108	0.1044	0.0903	0.0966	0.1051	0.1133	0.108	0.1126	0.1069	0.1123	0.1105	0.1004	0.1061	0.1143	0.1163	0.1109	0.1165	0.1189	0.1166	0.1095	0.111	0.117	0.1188	0.1191	0.1156	0.1132	0.1073	0.1091	0.12	0.1183	0.1133	0.1186	0.1105	0.1148	0.1209	0.1209	0.119	0.1082	0.1103	0.119	0.1197	0.1171	0.1009	0.1095	0.1153	0.1106	0.1102	0.116	0.1137	0.1203	0.121	0.1212	0.0039	0.02	0.045	0.0304	0.021	0.002	0.0199	0.0243	0.0372	0.0182	0.0009	-0.004	-0.0042	-0.0055	-0.0073	0.0042	0.0084	0.0055	-0.0001	0.0133	0.0012	-0.0021	0.0089	0.0029	0.0031	0.001	0.0113	0.0053	0.0013	0.02	0.0138	0.0327	0.0143	0.0038	0.0007	0.0091	0.0143	0.0133	0.0035	0.0042	0.0048	0.001	0.0119	0.0045	0.0033	0.0037	0.0142	0.0253	0.0121	0.0037	0.0135	0.0093	0.0109	0.0191	0.0145
chr4	6100001	6110000	6104333	553	0.0913	0.0951	0.1036	0.0901	0.1021	0.1037	0.099	0.0989	0.0992	0.101	0.0972	0.099	0.1042	0.1017	0.1056	0.1063	0.1018	0.1004	0.1044	0.1061	0.1082	0.1013	0.0921	0.097	0.0975	0.0969	0.0981	0.1006	0.0999	0.0958	0.0997	0.104	0.1047	0.1008	0.1012	0.1022	0.1025	0.1041	0.0956	0.0977	0.0955	0.0946	0.0979	0.0967	0.0961	0.1031	0.1004	0.101	0.1023	0.1015	0.1014	0.1013	0.1029	0.1047	0.1041	0.1003	0.0979	0.0992	0.1	0.1004	0.0986	0.0995	0.1026	0.1004	0.1032	0.1028	0.0282	0.0246	0.0559	0.0426	0.0414	0.0326	0.0278	0.0391	0.0347	0.0309	0.0049	-0.0021	-0.0064	-0.0074	-0.0004	0.0052	0.0106	0.0044	-0.0004	0.0127	0.0049	0.0044	-0.0023	-0.0001	0.0037	0.0009	0.0152	-0.0024	0.0041	0.0054	0.0008	0.0161	0.0051	0.0076	0.001	-0.001	0.0023	0.0077	-0.0005	0.0051	-0.0001	0.0073	0.0152	0.0071	-0.0006	-0.0053	0.0007	0.0001	0.0069	-0.0018	-0.0016	0.0101	0.0011	0.0185	0.0163
chr4	6110001	6120000	6115522	647	0.0676	0.1055	0.0925	0.0839	0.0962	0.077	0.1188	0.1285	0.1134	0.0938	0.0688	0.0869	0.0807	0.0764	0.0825	0.0741	0.0966	0.101	0.0956	0.0823	0.0699	0.0998	0.0942	0.101	0.0922	0.1134	0.1174	0.1127	0.1002	0.0885	0.0888	0.0939	0.0857	0.1067	0.1126	0.1068	0.0938	0.0823	0.0899	0.0823	0.1034	0.1078	0.1018	0.0896	0.0788	0.0889	0.1069	0.1126	0.1069	0.0957	0.0855	0.1034	0.11	0.1054	0.0887	0.0726	0.1226	0.1168	0.1078	0.1003	0.1189	0.1114	0.1068	0.1051	0.1017	0.0852	0.0021	0.0029	0.004	0.0035	0.0114	0.0165	0.0153	0.0217	0.0065	0.0055	0.0023	-0.0024	0.0005	0.0046	0.0042	0.0018	0.009	0.0013	0.0025	0.0028	-0.0021	0.0048	0.0045	0.0077	0.0183	0.0036	0.0093	-0.0009	0.0113	0.0098	0.0076	0.015	0.0034	0.01	0.0134	-0.003	0.0014	0.0093	0.0031	0.0115	0.0277	0.0347	0.0477	0.0158	-0.0013	-0.0043	0.0029	0.0064	0.0241	-0.0075	0.0009	0.0228	0.0071	0.0472	0.0217
chr4	6120001	6130000	6125491	807	0.051	0.0933	0.0952	0.0699	0.0816	0.0693	0.1039	0.1202	0.106	0.0861	0.0587	0.0779	0.0764	0.063	0.0683	0.0615	0.0847	0.0937	0.0852	0.0731	0.0557	0.0955	0.0845	0.0879	0.0849	0.1048	0.1104	0.1021	0.0923	0.0796	0.0831	0.0885	0.0836	0.1015	0.1066	0.1	0.0905	0.0794	0.0781	0.0704	0.0941	0.0997	0.0924	0.0807	0.0663	0.0759	0.0944	0.1042	0.0959	0.0856	0.0713	0.0928	0.0984	0.0922	0.0788	0.0641	0.1158	0.1078	0.1013	0.0881	0.111	0.102	0.0967	0.0969	0.0889	0.0754	0.039	0.0145	0.0194	0.0142	0.0104	0.0409	0.046	0.0314	0.0206	0.0034	0.0032	0.0145	0.0019	0.0179	0.0231	0.0152	0.0072	0.0072	0.0077	0.0029	0.0006	0.0066	0.0092	-0.004	-0.003	-0.0009	0.0144	0.0154	0.0057	0.0406	0.0243	0.0233	0.0142	0.0097	0.003	0.0089	0.0163	0.0105	0.009	0.0053	0.0348	0.0193	0.0237	0.0061	0.0005	0.0162	0.0131	0.0291	0.0294	-0.0082	-0.0042	0.0236	0.0045	0.0333	0.0189
chr4	6130001	6140000	6132962	506	0.0344	0.0419	0.1128	0.0707	0.0824	0.0882	0.0981	0.1408	0.1446	0.1211	0.0475	0.0391	0.0852	0.0562	0.061	0.0666	0.0702	0.1052	0.1127	0.0972	0.0422	0.0829	0.059	0.0632	0.0671	0.0707	0.1	0.1068	0.0932	0.0456	0.0982	0.0998	0.1011	0.1094	0.1249	0.1288	0.1177	0.0876	0.0781	0.0823	0.0873	0.1135	0.1218	0.1072	0.0611	0.085	0.0906	0.1161	0.122	0.1096	0.0659	0.0964	0.1168	0.1218	0.108	0.0701	0.1257	0.1322	0.1212	0.0767	0.1405	0.1295	0.1063	0.1322	0.1132	0.0981	0.012	0.0452	0.0305	0.0198	0.0366	0.0256	0.093	0.0825	0.0647	0.006	0.0139	0.0161	0.0056	0.0101	0.0033	0.0362	0.0328	0.025	0.0025	0.0287	0.0094	0.0026	0.0165	-0.0058	0.0006	0.0035	0.045	0.01	0.0177	0.0171	0.0366	0.0566	0.0447	0.0114	-0.0018	0.0021	0.0204	0.033	0.0299	0.0052	0.0173	0.0101	0.0209	0.013	0.0117	0.0259	0.0403	0.0425	0.0201	-0.0067	-0.0042	0.043	-0.0023	0.0819	0.0782
chr4	6140001	6150000	6145294	636	0.0712	0.1083	0.1177	0.1061	0.1151	0.0727	0.1675	0.1392	0.1368	0.1107	0.0675	0.0882	0.0968	0.093	0.0961	0.0736	0.1289	0.1117	0.1141	0.0954	0.072	0.1113	0.1064	0.1089	0.0898	0.1418	0.1246	0.1252	0.1074	0.0888	0.1141	0.1152	0.0972	0.145	0.1292	0.1307	0.1144	0.096	0.1105	0.0952	0.141	0.123	0.1245	0.1103	0.0922	0.0969	0.1428	0.1257	0.128	0.1124	0.095	0.1307	0.1143	0.1178	0.0963	0.0701	0.1532	0.1542	0.1435	0.1296	0.136	0.1245	0.1127	0.1254	0.1153	0.0946	-0.009	0.0083	0.0224	0.0143	0.0109	0.0343	0.0303	0.0356	0.0154	0.0084	-0.0038	-0.0028	-0.0102	-0.0034	0.0099	0.0029	0.0062	-0.0044	0.0017	0.0086	-0.0045	0.0089	0.0081	0.0022	0.0133	0.0009	0.0173	-0.0002	0.0321	0.0154	0.0015	0.0119	0.0076	0.0211	0.0161	0.0051	-0.0059	0.0074	-0.0018	0.0139	0.0425	0.0394	0.054	0.0201	-0.0	-0.0004	0.0066	0.0145	0.0402	-0.0064	-0.0012	0.0262	0.0066	0.0546	0.0288
chr4	6150001	6160000	6154964	493	0.142	0.1328	0.1519	0.1646	0.1609	0.1283	0.1594	0.1584	0.1584	0.1584	0.1247	0.1357	0.1459	0.1555	0.1507	0.1378	0.1498	0.1608	0.1531	0.1522	0.1377	0.1399	0.1488	0.1469	0.1272	0.1474	0.1496	0.1539	0.1449	0.1266	0.1597	0.1564	0.1409	0.1546	0.1629	0.1612	0.1569	0.1405	0.161	0.1523	0.1634	0.1602	0.1631	0.1598	0.1517	0.1498	0.1594	0.1627	0.1597	0.1587	0.1492	0.1489	0.1533	0.1592	0.1482	0.1252	0.1687	0.1614	0.1619	0.149	0.1659	0.1583	0.1524	0.1614	0.1589	0.1476	-0.0058	-0.0026	0.0067	-0.0023	0.0096	-0.0028	0.0346	0.008	0.0047	0.0076	-0.0043	0.0001	0.0001	-0.0102	0.0034	0.0122	0.0166	-0.0011	-0.0022	0.0041	-0.0001	0.0025	-0.003	0.0187	0.0191	0.0057	0.007	-0.0054	0.0195	0.0044	-0.0039	0.0049	-0.0046	0.0155	0.0179	-0.0025	0.0092	0.0001	-0.0025	0.0139	0.0173	0.0333	0.0502	0.014	-0.0029	0.029	0.0078	0.0082	0.0155	0.0199	-0.0002	0.0182	0.0092	0.0464	0.0192
chr4	6160001	6170000	6164685	443	0.1259	0.1573	0.1181	0.1463	0.1295	0.1298	0.1057	0.156	0.1179	0.1448	0.0828	0.1465	0.1218	0.1387	0.1267	0.1259	0.1183	0.1505	0.123	0.1384	0.1072	0.1502	0.1541	0.1512	0.1486	0.1506	0.1587	0.1481	0.1517	0.1424	0.1368	0.1231	0.1237	0.1118	0.149	0.1195	0.1372	0.1027	0.1382	0.1396	0.135	0.1498	0.1361	0.1446	0.1288	0.1292	0.1185	0.1483	0.123	0.1385	0.1114	0.121	0.1503	0.1271	0.1403	0.1095	0.1484	0.1132	0.1351	0.0976	0.1466	0.1503	0.1446	0.1346	0.108	0.1296	0.0164	-0.0006	0.0091	-0.0038	-0.0073	0.0105	0.0333	0.0041	0.0077	0.0071	0.0254	0.0061	0.0223	0.0143	0.0588	0.006	0.0255	0.0011	0.0324	0.0161	-0.0025	-0.001	-0.0004	0.0341	0.0061	0.0214	0.01	0.0011	0.0058	0.0347	-0.0045	0.0149	-0.0027	0.0427	-0.0019	0.0039	0.019	-0.0029	0.0041	0.0163	0.0137	0.0248	0.0128	0.0094	0.0103	0.0634	0.0059	0.0314	0.0111	0.0311	-0.0004	0.0567	0.0116	0.0303	0.0631
chr4	6170001	6180000	6175948	487	0.1557	0.1439	0.1559	0.1559	0.1582	0.1608	0.1448	0.1514	0.1451	0.1535	0.1468	0.1537	0.1585	0.1582	0.1621	0.1558	0.1565	0.1602	0.1565	0.1577	0.1542	0.1684	0.1627	0.1735	0.1602	0.1696	0.1614	0.1621	0.1576	0.1623	0.1564	0.1567	0.1584	0.1495	0.1574	0.1541	0.1585	0.1526	0.1566	0.1587	0.1534	0.1524	0.1517	0.155	0.1541	0.1615	0.1519	0.1555	0.1534	0.1583	0.1549	0.1557	0.1606	0.158	0.1598	0.1546	0.1528	0.1489	0.1549	0.1483	0.1472	0.1508	0.1546	0.1493	0.1502	0.1548	0.0119	0.0066	0.0074	0.0158	-0.0077	0.0199	0.0215	0.0174	0.007	0.0044	0.0302	0.0316	0.0546	0.0192	0.0636	0.0413	0.0364	0.0138	0.015	0.0014	-0.001	-0.0001	-0.0025	0.009	0.0114	0.0119	0.0034	-0.0014	0.0009	0.0101	-0.0039	0.0038	0.0008	0.0055	0.0062	0.0014	0.0024	0.0054	0.0067	0.0046	0.0095	0.0137	0.0159	0.0074	0.0015	0.0151	0.0131	0.0162	0.0051	-0.003	-0.0038	0.0082	-0.0002	0.0106	0.0135
chr4	6180001	6190000	6185036	575	0.1122	0.0797	0.1074	0.1108	0.1176	0.1161	0.0915	0.0697	0.1026	0.1048	0.1086	0.0964	0.1108	0.1115	0.1148	0.1123	0.1051	0.094	0.1075	0.1089	0.1106	0.0945	0.0973	0.1022	0.0988	0.087	0.0743	0.0929	0.0932	0.0945	0.1089	0.1125	0.1111	0.0991	0.0905	0.1053	0.106	0.1078	0.1138	0.1124	0.1027	0.092	0.1062	0.1076	0.1099	0.1157	0.1054	0.0968	0.1099	0.111	0.1136	0.105	0.0954	0.1088	0.1101	0.1117	0.0815	0.0979	0.0983	0.1008	0.0872	0.0881	0.0911	0.103	0.1059	0.1065	0.002	0.0036	-0.0	-0.0004	-0.0077	0.0158	0.0171	0.0005	0.0014	0.0004	0.0024	0.0075	0.0128	0.0033	0.0061	-0.0027	0.0055	0.0023	0.0005	-0.001	-0.0002	-0.0029	-0.0014	0.0075	0.0015	-0.0007	-0.001	-0.002	-0.0049	0.0077	0.0088	-0.0023	-0.0011	0.0004	-0.0049	0.0042	0.0153	-0.0009	-0.0008	0.0013	0.0059	0.0123	-0.0024	-0.0016	-0.0017	0.0054	0.0041	0.0008	0.0021	0.0047	0.0031	0.004	-0.0034	0.0009	-0.0007
chr4	6190001	6200000	6194869	543	0.1467	0.1455	0.1503	0.1475	0.1495	0.1483	0.1574	0.1417	0.1489	0.1452	0.1541	0.1419	0.1513	0.1489	0.1547	0.1517	0.1524	0.1457	0.1512	0.1529	0.1525	0.148	0.144	0.1493	0.1466	0.1505	0.1409	0.1466	0.1481	0.1484	0.1476	0.1494	0.1483	0.1532	0.1445	0.1492	0.1473	0.1526	0.1472	0.1462	0.1523	0.1417	0.1465	0.1457	0.1504	0.1468	0.1555	0.1442	0.1483	0.1456	0.1531	0.1538	0.1438	0.1481	0.1456	0.1511	0.1501	0.1538	0.1537	0.1554	0.1431	0.1423	0.1483	0.1465	0.152	0.1517	-0.0135	0.007	0.0057	0.0212	0.0137	0.0012	0.0054	0.0097	0.0167	0.0029	0.0002	-0.0065	0.0047	-0.0008	-0.0024	-0.0086	-0.0012	0.0047	-0.0012	-0.0039	-0.0015	-0.0029	-0.0019	-0.0039	-0.0014	-0.0014	0.0012	-0.0045	-0.0058	-0.0004	-0.0099	-0.0058	-0.0018	-0.0008	-0.0069	0.0067	-0.0047	-0.0029	-0.0049	0.0025	0.0032	-0.0041	-0.0017	-0.0032	-0.0001	0.0017	0.0022	0.0072	-0.0005	-0.0066	-0.0028	0.0005	-0.0017	0.0013	0.006
chr4	6200001	6210000	6205640	680	0.1409	0.13	0.1488	0.1371	0.1485	0.1324	0.146	0.1255	0.1274	0.1421	0.1465	0.1459	0.15	0.1435	0.1471	0.1458	0.149	0.1394	0.1388	0.1455	0.151	0.1462	0.1339	0.1407	0.1282	0.1403	0.1292	0.13	0.1378	0.1387	0.1482	0.1499	0.146	0.1472	0.1406	0.1415	0.1464	0.1515	0.1426	0.1348	0.1452	0.1323	0.1326	0.1405	0.1436	0.142	0.1476	0.136	0.1372	0.1442	0.1491	0.1421	0.1315	0.132	0.1388	0.1402	0.1377	0.1382	0.1446	0.1489	0.1247	0.134	0.1399	0.1347	0.1403	0.1465	0.0341	0.0133	0.0154	0.008	0.0318	0.0186	0.0233	0.0149	0.0101	0.0109	0.0119	0.0008	0.0039	-0.0089	0.0062	0.0052	0.003	0.003	0.0004	0.0161	0.0036	0.0169	-0.0006	0.0091	0.0117	0.0033	0.0109	-0.0007	0.0001	0.0128	0.0035	0.0011	0.0028	0.0036	0.0053	0.0012	-0.0034	-0.0027	-0.0033	0.003	0.0106	0.0096	0.0079	0.0049	0.0016	0.0067	0.0055	0.0018	0.0054	-0.0061	0.0005	0.0059	-0.0003	0.0086	0.0067
chr4	6210001	6220000	6214730	725	0.1187	0.1274	0.1482	0.1243	0.1589	0.1344	0.1473	0.1328	0.1316	0.1427	0.1523	0.1291	0.1382	0.1258	0.144	0.134	0.1368	0.1314	0.1285	0.1338	0.1427	0.1406	0.1252	0.1442	0.1293	0.1373	0.129	0.1292	0.135	0.1414	0.1403	0.1566	0.1434	0.1481	0.1449	0.144	0.1457	0.1538	0.1449	0.1296	0.1397	0.1288	0.129	0.135	0.1411	0.1497	0.153	0.1468	0.146	0.1525	0.1571	0.1439	0.133	0.1355	0.1391	0.1465	0.1432	0.1408	0.1453	0.152	0.1315	0.1377	0.1446	0.1375	0.1438	0.1492	0.0225	0.0125	0.0167	0.0176	0.0273	0.0134	0.0225	0.0112	0.008	0.0106	0.005	-0.0018	0.0029	-0.0048	-0.0001	-0.0039	-0.0007	0.0	0.0014	0.0131	0.0087	0.0067	0.001	0.0116	0.0144	0.0011	0.0098	0.0118	0.0012	0.0145	0.001	0.0041	0.0048	0.0056	0.0104	-0.0005	0.0031	0.0025	0.0048	0.0028	0.0106	-0.0021	0.009	0.0017	0.0063	0.0106	0.0047	0.0009	0.0042	-0.0021	-0.0	0.0031	0.0014	0.0047	0.005
chr4	6220001	6230000	6225037	742	0.1484	0.1478	0.1575	0.1146	0.1744	0.1384	0.1613	0.1326	0.1445	0.1499	0.1518	0.1512	0.1545	0.1415	0.1617	0.148	0.1569	0.1447	0.1479	0.1507	0.1552	0.1544	0.1322	0.1618	0.1409	0.1612	0.1407	0.1453	0.1467	0.1503	0.1448	0.1662	0.1508	0.163	0.1502	0.1524	0.1545	0.1575	0.1526	0.1265	0.1587	0.1246	0.1325	0.1359	0.1367	0.1584	0.171	0.1569	0.1597	0.1628	0.1648	0.1613	0.1345	0.1412	0.1437	0.1461	0.162	0.1607	0.1622	0.1669	0.1379	0.1414	0.1449	0.1467	0.1491	0.1523	0.0097	0.0037	0.0364	0.0008	0.0154	0.0064	0.0152	0.0041	0.0038	0.0074	0.0028	0.0033	0.0017	-0.0061	0.016	0.0018	-0.0019	-0.0034	0.0004	0.0268	0.0006	0.0084	0.01	0.0127	0.0046	0.0027	0.0077	0.0276	-0.0002	0.0706	0.0038	0.0107	0.0113	0.0072	0.0064	0.0094	0.0106	0.0009	0.0018	0.0032	0.037	-0.0035	-0.001	-0.0012	0.002	0.0465	0.0244	0.0184	0.0196	-0.0021	0.0006	0.0041	-0.0016	0.0022	0.0044
chr4	6230001	6240000	6234791	811	0.0723	0.0907	0.0885	0.0938	0.0959	0.0923	0.0796	0.0951	0.0861	0.0886	0.1037	0.0819	0.0833	0.0863	0.0863	0.0858	0.0777	0.0871	0.0811	0.0813	0.0932	0.0887	0.0904	0.0918	0.0892	0.0853	0.0926	0.0871	0.0877	0.0969	0.0925	0.092	0.0908	0.0859	0.0936	0.0878	0.0887	0.0979	0.0954	0.0917	0.0916	0.0949	0.0904	0.0914	0.0991	0.0938	0.0886	0.0962	0.0907	0.0922	0.1001	0.0897	0.0936	0.089	0.0904	0.0985	0.0929	0.0857	0.0861	0.0956	0.0895	0.0921	0.102	0.0871	0.0969	0.0978	0.0025	0.013	0.0183	0.0123	0.0198	0.0111	0.0203	0.0101	0.0037	0.0112	-0.0024	-0.0077	-0.0062	-0.0097	0.001	-0.0016	-0.0045	-0.0054	-0.0004	0.0067	-0.001	0.0019	0.0097	0.0073	0.0027	0.001	0.0075	0.0028	-0.0078	0.0277	0.0023	0.0022	0.0009	0.001	-0.0017	0.0049	0.0031	-0.0017	-0.0005	0.0007	0.0217	-0.0005	-0.001	-0.0006	0.0013	0.0303	0.0166	0.0098	0.0116	-0.0054	0.001	0.0055	-0.0014	0.0072	0.0072
chr4	6240001	6250000	6245026	561	0.0974	0.1192	0.1212	0.1086	0.1314	0.1185	0.121	0.1059	0.1189	0.1162	0.1216	0.1075	0.1122	0.1048	0.1193	0.1105	0.112	0.1051	0.111	0.1079	0.1153	0.1189	0.1162	0.1275	0.1195	0.1182	0.1126	0.1192	0.1164	0.1231	0.1178	0.1264	0.1208	0.1205	0.1147	0.1197	0.1183	0.1234	0.1216	0.1121	0.1202	0.1091	0.1147	0.1143	0.1166	0.1244	0.127	0.1199	0.1241	0.1244	0.126	0.1224	0.113	0.1179	0.1178	0.1199	0.1154	0.1208	0.1185	0.125	0.112	0.112	0.1156	0.1173	0.1204	0.1214	-0.0037	0.0093	0.0084	0.0201	0.0109	0.0118	0.0172	0.0106	0.0036	0.0106	-0.0028	0.0078	0.0068	0.0021	-0.0062	0.0003	0.0005	-0.0028	0.0029	0.0109	0.0005	0.0035	-0.0024	0.0038	-0.0016	-0.0017	0.0069	0.0069	-0.0067	0.0231	0.0083	0.004	0.0072	0.0036	-0.0021	0.0034	0.0053	-0.0039	0.0021	-0.0011	0.0111	0.0036	-0.0033	0.0016	-0.0004	0.0083	0.0035	-0.0004	0.009	-0.0012	0.003	0.0033	-0.0011	0.0006	0.0092
chr4	6250001	6260000	6254734	516	0.0611	0.0963	0.1034	0.0943	0.1054	0.0999	0.1003	0.0994	0.1027	0.0958	0.1016	0.081	0.0893	0.0841	0.0893	0.0852	0.0859	0.0928	0.0898	0.0825	0.0878	0.0988	0.096	0.1012	0.0974	0.0958	0.0995	0.0995	0.0955	0.0994	0.0997	0.1042	0.1015	0.1013	0.1029	0.1024	0.0993	0.1036	0.1006	0.0957	0.099	0.0987	0.0987	0.0954	0.1002	0.1018	0.1026	0.1042	0.1033	0.1003	0.1028	0.1001	0.1016	0.1008	0.0972	0.1011	0.1021	0.1014	0.0979	0.1017	0.1008	0.0999	0.103	0.099	0.1027	0.0998	0.014	0.028	0.0365	0.0323	0.0263	0.0287	0.0736	0.0364	0.0162	0.0145	-0.0026	0.0028	0.0014	-0.003	-0.0099	0.0075	0.0	-0.0016	0.0005	0.0037	-0.0011	-0.001	-0.0028	0.0053	-0.0031	-0.0016	0.0046	0.0038	-0.0073	0.0088	0.0091	0.001	0.0018	0.0067	-0.0045	-0.0015	0.0083	-0.0035	-0.0015	-0.002	0.0	0.0092	-0.0028	-0.0031	0.001	0.0106	-0.0005	-0.0007	0.0021	-0.0012	0.0084	0.0053	-0.0013	0.002	0.0049
chr4	6260001	6270000	6264815	733	0.0936	0.1083	0.1101	0.0979	0.1062	0.1069	0.1051	0.0998	0.1018	0.1019	0.108	0.0991	0.1068	0.0963	0.107	0.103	0.1012	0.1019	0.1024	0.1003	0.1074	0.1075	0.1007	0.1074	0.1053	0.1037	0.1027	0.1035	0.1032	0.1079	0.1056	0.109	0.1079	0.1071	0.1053	0.1056	0.1059	0.1097	0.1062	0.102	0.1017	0.1002	0.1013	0.1006	0.107	0.1065	0.107	0.1023	0.1036	0.1043	0.1067	0.1054	0.1028	0.1036	0.1032	0.1077	0.1025	0.103	0.1033	0.1076	0.0994	0.1006	0.1044	0.1013	0.105	0.1055	-0.009	0.0174	0.0026	0.0332	0.0127	0.0087	0.0264	0.0196	0.009	0.0134	-0.0039	-0.0095	0.0006	-0.0083	-0.0113	-0.0061	-0.0048	-0.0043	-0.0003	0.007	0.0034	-0.0025	-0.0023	0.0011	-0.0015	-0.0003	0.0027	0.0201	-0.0019	0.0011	0.0066	0.0069	0.0032	0.0112	-0.0	0.0063	-0.0033	-0.0021	0.001	-0.0012	-0.0029	-0.0024	-0.0037	-0.0049	0.0006	0.0002	-0.0022	-0.0009	0.0028	-0.0063	-0.0008	0.001	-0.0026	0.0005	0.0026
chr4	6270001	6280000	6272623	159	0.195	0.2259	0.2016	0.205	0.1946	0.2078	0.2109	0.2072	0.2025	0.2011	0.2149	0.2057	0.2026	0.1975	0.2178	0.2051	0.204	0.2106	0.2086	0.2033	0.2209	0.2085	0.2094	0.216	0.2106	0.2111	0.2135	0.2116	0.2094	0.2206	0.2039	0.2053	0.202	0.2041	0.2041	0.2019	0.2004	0.2118	0.2157	0.2061	0.2063	0.2103	0.2085	0.2044	0.22	0.2057	0.2098	0.1997	0.1993	0.2019	0.2053	0.206	0.2055	0.2034	0.202	0.2131	0.2085	0.2058	0.2045	0.2156	0.2008	0.2016	0.2108	0.2005	0.2094	0.2108	-0.0109	0.0081	-0.006	0.0547	0.0088	0.0026	0.0235	0.0207	0.0094	0.0162	-0.0066	-0.0114	0.0111	-0.0116	-0.0134	-0.0068	-0.0039	-0.0048	0.0001	0.0014	0.0159	-0.0061	-0.0049	-0.0006	-0.0003	-0.0024	0.007	0.0388	-0.0009	-0.004	0.0097	0.0112	0.003	0.0139	0.0112	0.0173	-0.0029	0.002	0.0087	0.0008	-0.0082	-0.0048	-0.0041	-0.0052	0.0023	-0.0014	-0.002	-0.0033	0.0037	-0.0085	-0.0045	-0.0002	-0.0031	0.0013	0.0058
chr4	6280001	6290000	6286181	45	nan	nan	nan	nan	nan	nan	nan	nan	nan	nan	nan	nan	nan	nan	nan	nan	nan	nan	nan	nan	nan	nan	nan	nan	nan	nan	nan	nan	nan	nan	nan	nan	nan	nan	nan	nan	nan	nan	nan	nan	nan	nan	nan	nan	nan	nan	nan	nan	nan	nan	nan	nan	nan	nan	nan	nan	nan	nan	nan	nan	nan	nan	nan	nan	nan	nan	nan	nan	nan	nan	nan	nan	nan	nan	nan	nan	nan	nan	nan	nan	nan	nan	nan	nan	nan	nan	nan	nan	nan	nan	nan	nan	nan	nan	nan	nan	nan	nan	nan	nan	nan	nan	nan	nan	nan	nan	nan	nan	nan	nan	nan	nan	nan	nan	nan	nan	nan	nan	nan	nan	nan
chr4	6290001	6300000	6298148	264	0.0764	0.128	0.1098	0.0973	0.0946	0.1065	0.1085	0.0874	0.1128	0.1074	0.11	0.106	0.0973	0.0908	0.0886	0.0989	0.1002	0.0856	0.1016	0.0951	0.1017	0.1165	0.1122	0.1097	0.1168	0.1144	0.1083	0.1187	0.1157	0.1196	0.1044	0.1023	0.1098	0.109	0.1008	0.1123	0.1091	0.1127	0.0968	0.1011	0.1027	0.0967	0.1063	0.1029	0.1041	0.1028	0.103	0.0927	0.1049	0.102	0.1055	0.1062	0.1047	0.111	0.1085	0.1074	0.1028	0.1106	0.1079	0.1086	0.102	0.0999	0.1072	0.1112	0.1134	0.1111	0.0185	0.0155	0.021	0.0173	0.037	0.0377	0.0223	0.0288	0.0113	0.0172	-0.0055	-0.0019	-0.0059	-0.0016	-0.0132	0.0029	-0.0046	-0.0045	0.0007	0.0036	0.0005	0.0069	-0.0006	0.008	0.0044	0.0024	0.0106	0.0044	-0.004	-0.0011	0.0218	0.0054	0.002	0.0011	0.0113	0.0073	0.0093	0.0058	0.0042	0.0085	-0.006	0.0366	0.0061	0.0062	-0.0021	0.0229	-0.0002	-0.0002	-0.0018	0.0078	0.0084	0.0172	0.0047	0.0067	0.0097
chr4	6300001	6310000	6302870	328	0.0837	0.121	0.1464	0.1312	0.1137	0.1219	0.137	0.1254	0.1304	0.1401	0.1188	0.1032	0.1248	0.1145	0.1007	0.1091	0.122	0.1149	0.1191	0.1199	0.1053	0.1342	0.1269	0.1158	0.121	0.1292	0.1248	0.128	0.1293	0.1193	0.1391	0.1328	0.1343	0.1408	0.1367	0.1385	0.1437	0.1358	0.1241	0.1253	0.1347	0.13	0.1315	0.1369	0.127	0.1189	0.1302	0.1246	0.1273	0.1296	0.1177	0.1296	0.125	0.126	0.1312	0.1204	0.1322	0.1332	0.1381	0.1315	0.127	0.1331	0.1271	0.1356	0.128	0.1315	0.0041	0.0273	0.0295	0.0093	0.0278	0.0463	0.0476	0.0425	0.0219	0.0077	0.0008	0.0025	-0.0052	-0.0015	0.0007	0.0058	0.0056	-0.0022	-0.0007	0.0011	0.0088	0.0006	-0.0028	0.0022	0.0003	0.0015	0.0106	0.0069	-0.0048	0.0024	0.0062	0.0027	0.0038	0.0048	0.0047	0.019	0.0205	0.0198	0.0088	0.0036	0.0004	0.0054	-0.0005	0.0007	0.0001	0.0035	-0.002	-0.0015	0.0087	-0.0031	0.0009	0.0091	0.001	0.0102	0.007
chr4	6310001	6320000	6314624	286	0.1038	0.1084	0.1147	0.1021	0.1206	0.1075	0.1069	0.1122	0.11	0.1074	0.1129	0.106	0.1105	0.105	0.1128	0.1073	0.1084	0.1082	0.1093	0.1072	0.1102	0.1111	0.1056	0.1138	0.1064	0.1071	0.1079	0.109	0.1066	0.1099	0.1091	0.1188	0.1111	0.1115	0.1133	0.113	0.1115	0.1151	0.114	0.1046	0.1054	0.1083	0.1076	0.1065	0.1096	0.1144	0.1151	0.1156	0.1155	0.1149	0.1183	0.1078	0.1089	0.1086	0.1075	0.1104	0.1101	0.1091	0.1081	0.1119	0.1103	0.1087	0.1127	0.1087	0.1125	0.1115	-0.0005	0.0043	0.0096	0.0028	0.0075	0.0135	0.001	0.0093	0.0054	0.0037	-0.001	0.0011	-0.0025	-0.0056	-0.0022	-0.0104	-0.0006	-0.003	-0.0009	0.0027	0.0045	-0.0001	0.0028	-0.0005	0.0027	0.0021	0.0047	0.0121	-0.0011	0.0043	0.0049	0.0069	0.0071	0.0054	0.0016	0.0062	-0.0032	0.0008	0.0036	0.0039	0.0027	-0.0042	-0.0007	0.0001	0.0004	0.0025	0.0028	0.0037	0.0052	-0.0032	-0.0036	0.0003	-0.0	0.0032	0.0053
chr4	6320001	6330000	6325694	424	0.0685	0.1293	0.1173	0.0818	0.097	0.1155	0.0874	0.0938	0.0901	0.0997	0.0907	0.1057	0.0977	0.0757	0.0836	0.0947	0.0807	0.0867	0.0823	0.0874	0.0808	0.1266	0.11	0.1161	0.1229	0.1102	0.1182	0.1145	0.118	0.1143	0.1009	0.109	0.1167	0.1055	0.105	0.1039	0.1082	0.1073	0.0891	0.0988	0.0867	0.0895	0.0865	0.0911	0.0871	0.1054	0.094	0.0986	0.0948	0.0991	0.0938	0.1024	0.1059	0.1028	0.1074	0.1034	0.0952	0.0908	0.0959	0.0901	0.0911	0.0966	0.096	0.0947	0.0918	0.097	0.0339	0.017	0.003	0.0045	0.0133	0.0166	0.0333	0.0153	0.0125	0.0029	0.0071	0.0182	0.0109	0.0016	0.0073	0.0282	0.0152	0.008	0.0061	0.0057	0.0075	0.0011	0.013	-0.002	0.0007	-0.0013	0.0139	-0.0017	0.0007	0.0126	0.0094	0.0032	0.0015	0.0029	-0.0038	0.01	0.0158	0.0061	0.003	-0.0002	0.0052	0.0054	0.0003	-0.0009	0.001	0.0244	0.0109	0.0105	0.0035	-0.004	-0.0008	0.009	-0.0009	0.0057	0.0084
chr4	6330001	6340000	6334716	699	0.1473	0.167	0.1784	0.1622	0.177	0.1834	0.1682	0.1479	0.1641	0.1724	0.1659	0.1823	0.1756	0.1556	0.1652	0.1743	0.1741	0.1624	0.1643	0.1669	0.1624	0.1731	0.1758	0.1803	0.176	0.1647	0.1578	0.1685	0.1735	0.1731	0.173	0.1789	0.1796	0.1723	0.164	0.1725	0.1752	0.1753	0.1684	0.1732	0.171	0.159	0.1644	0.1672	0.1648	0.1791	0.1755	0.167	0.1718	0.1743	0.172	0.1757	0.1672	0.1734	0.1768	0.1754	0.1588	0.1679	0.1717	0.1707	0.155	0.1609	0.1587	0.1683	0.165	0.1698	0.0703	0.0275	0.0028	0.0091	0.0251	0.0474	0.0485	0.0227	0.0149	0.0077	0.0005	0.0261	0.0186	0.0017	-0.0068	0.0009	0.0057	0.0053	0.0052	0.007	0.0029	-0.0033	-0.0025	0.0018	0.0036	-0.0005	0.0078	-0.0035	0.0012	0.0176	0.012	0.0038	-0.0003	0.0013	-0.0029	0.0084	0.0132	0.0036	-0.0009	0.0009	-0.0003	0.0044	-0.0009	-0.0028	0.0013	0.0022	0.0053	0.0035	0.0065	-0.0027	0.0015	0.0024	0.0001	0.0001	0.0016
chr4	6340001	6350000	6344229	299	0.154	0.1644	0.1764	0.1798	0.179	0.1718	0.1681	0.1621	0.1693	0.1734	0.1525	0.1722	0.1738	0.1681	0.1699	0.1726	0.1708	0.1669	0.166	0.1689	0.1604	0.1694	0.1747	0.1732	0.1668	0.1642	0.1643	0.1683	0.1674	0.1615	0.1792	0.1768	0.1733	0.1711	0.1748	0.1764	0.1748	0.1717	0.1773	0.1766	0.1762	0.1749	0.1754	0.176	0.1703	0.1738	0.173	0.1754	0.1757	0.1755	0.1705	0.1676	0.1692	0.1714	0.1717	0.1656	0.1669	0.1699	0.1702	0.1638	0.1635	0.169	0.1572	0.1716	0.1609	0.1657	0.0368	0.0188	0.0033	0.0097	0.0278	0.0282	0.0276	0.0111	0.011	0.0102	-0.0015	0.0058	0.0035	-0.0028	-0.0048	0.0029	0.0027	-0.0021	0.0026	0.0028	-0.0022	-0.002	-0.0028	0.0121	0.0099	-0.0003	0.0189	-0.006	0.0022	0.0066	0.011	0.0022	-0.0016	0.0077	-0.0044	-0.0016	0.0136	0.0043	-0.0016	0.0086	-0.0071	0.0065	0.0025	-0.0021	0.0065	0.0053	0.0035	-0.0015	0.0066	-0.0056	0.0027	-0.0001	0.0006	-0.0001	0.0074
chr4	6350001	6360000	6354800	425	0.0519	0.0655	0.0719	0.0692	0.0669	0.0729	0.0634	0.0703	0.0674	0.0687	0.0685	0.0611	0.0636	0.0629	0.06	0.0651	0.0581	0.0623	0.0603	0.062	0.0619	0.0683	0.0683	0.0665	0.0696	0.0644	0.0678	0.0665	0.0665	0.0678	0.0711	0.0694	0.0724	0.0678	0.0711	0.07	0.0704	0.0712	0.0678	0.0705	0.0687	0.0699	0.0688	0.0693	0.0693	0.0699	0.0659	0.0686	0.0672	0.0679	0.0679	0.0699	0.0715	0.0709	0.0708	0.0712	0.0675	0.0659	0.067	0.0676	0.0684	0.0689	0.0696	0.0681	0.0685	0.0691	0.0194	0.0094	0.018	0.0045	0.0202	0.0039	0.0101	0.0043	0.0091	0.0058	-0.0012	0.0055	0.0016	0.0024	-0.0	-0.0005	0.0001	-0.0022	0.0015	0.0037	-0.0002	0.0001	0.0011	0.0003	0.0022	0.0004	0.0064	-0.0016	-0.0035	0.0178	0.001	0.0034	0.0019	0.0019	0.0003	0.0057	-0.0001	0.0002	0.0003	0.0011	0.0129	-0.0008	0.005	0.0	0.0022	0.0045	0.0034	0.0057	0.0071	-0.0032	-0.0031	0.0007	0.0	0.0027	0.003
chr4	6360001	6370000	6364333	340	0.0812	0.104	0.0954	0.0826	0.0891	0.0999	0.0978	0.0935	0.087	0.1	0.0887	0.0997	0.0938	0.0827	0.0867	0.0931	0.0922	0.0903	0.0855	0.0927	0.0864	0.0983	0.0983	0.097	0.1016	0.1001	0.0992	0.0968	0.1026	0.1006	0.0942	0.0938	0.0977	0.0958	0.0963	0.0925	0.0984	0.0959	0.0857	0.0925	0.0934	0.0882	0.0854	0.0937	0.0874	0.0945	0.0942	0.0912	0.0875	0.0953	0.0902	0.0983	0.0957	0.0931	0.0993	0.0956	0.0962	0.0926	0.0986	0.0961	0.0898	0.0969	0.0928	0.0933	0.0886	0.0953	0.0356	0.022	0.0048	0.0087	0.013	0.0142	0.0169	0.007	0.0078	0.0036	-0.0037	0.0215	0.0021	-0.0014	-0.0032	0.002	0.0044	0.0014	0.0063	0.0251	0.0073	0.0004	-0.0036	0.0071	0.0068	0.0039	0.0177	-0.001	0.0069	0.0178	0.0008	0.0035	0.011	0.006	-0.0001	0.0042	-0.0005	-0.0029	0.0033	0.0042	-0.0032	-0.0053	-0.0018	-0.0029	0.0041	0.0028	0.001	-0.0012	0.0094	-0.0024	0.0005	0.0042	-0.0009	0.0031	0.0045
chr4	6370001	6380000	6374905	538	0.2019	0.1878	0.2081	0.1564	0.1815	0.2236	0.1983	0.1559	0.1815	0.2147	0.2121	0.1966	0.2074	0.1826	0.1941	0.213	0.1988	0.1825	0.1918	0.2072	0.2067	0.1942	0.1738	0.1807	0.2042	0.1883	0.1717	0.1829	0.2013	0.2072	0.1877	0.1946	0.2144	0.2024	0.1867	0.1961	0.2126	0.216	0.1681	0.1947	0.1802	0.1542	0.1691	0.1924	0.1897	0.2033	0.1898	0.1678	0.1808	0.202	0.2031	0.2099	0.196	0.2037	0.2178	0.2186	0.1792	0.1889	0.2057	0.2084	0.1671	0.1925	0.192	0.2	0.2005	0.2148	0.0041	0.0044	0.0096	0.0062	0.0005	-0.0034	0.0101	0.0002	-0.0019	-0.0004	-0.0048	0.004	-0.0086	-0.0028	-0.0095	-0.0003	-0.003	0.0001	0.0045	0.0128	-0.0003	-0.0031	-0.0017	0.009	0.0033	0.0028	0.0117	-0.0024	0.0123	0.008	-0.0059	0.0004	0.015	0.0079	0.0018	-0.0004	-0.0024	-0.0019	0.008	0.0087	-0.0027	0.0151	0.0029	-0.0027	0.001	0.0055	-0.0026	-0.0017	0.0044	-0.0039	0.0127	0.0085	0.0046	0.0066	0.0027
chr4	6380001	6390000	6384507	504	0.116	0.1211	0.1319	0.1122	0.1329	0.1364	0.1178	0.1137	0.1164	0.1287	0.1329	0.1255	0.1283	0.1242	0.1263	0.1317	0.1196	0.1185	0.1202	0.1245	0.1298	0.1248	0.1154	0.1252	0.1258	0.1172	0.1175	0.1186	0.1255	0.1274	0.1226	0.1316	0.1332	0.1245	0.1228	0.1245	0.1305	0.1326	0.1241	0.125	0.1162	0.1121	0.1148	0.1227	0.1236	0.134	0.124	0.1235	0.1245	0.1314	0.1337	0.1272	0.1259	0.1272	0.1326	0.1346	0.1155	0.1173	0.124	0.1272	0.1137	0.1208	0.1242	0.1228	0.1254	0.1312	0.0267	0.0127	0.0411	0.0073	0.0203	0.011	0.0159	0.0147	0.0062	0.0089	-0.0034	-0.0041	-0.0055	-0.0088	-0.0074	0.0003	-0.0003	0.0012	0.0004	0.0021	-0.0028	-0.0031	-0.0014	0.0001	0.0015	0.0007	0.0006	0.0062	0.0026	0.0052	-0.0036	0.0022	0.0078	0.0023	-0.0026	-0.0053	0.0009	-0.0005	0.0019	0.0016	0.0003	0.0033	0.0031	0.0002	-0.0001	-0.0009	0.0008	0.0027	0.004	-0.005	-0.0013	0.0014	0.001	0.0021	0.0011
chr4	6390001	6400000	6393922	778	0.1795	0.1462	0.1512	0.1288	0.1622	0.1741	0.1402	0.1262	0.1384	0.1565	0.1598	0.1738	0.1716	0.171	0.1764	0.1811	0.1686	0.1646	0.166	0.171	0.1753	0.1461	0.1336	0.1501	0.1566	0.1393	0.1352	0.1412	0.1513	0.1543	0.1408	0.1557	0.1617	0.1454	0.1393	0.1444	0.1536	0.1563	0.146	0.153	0.1367	0.1265	0.1345	0.1458	0.1469	0.1655	0.1498	0.1451	0.15	0.159	0.1621	0.1572	0.1529	0.1568	0.1651	0.1674	0.1346	0.1399	0.1498	0.1544	0.1309	0.142	0.1449	0.1469	0.1499	0.1586	0.0294	0.0146	0.0517	0.0156	0.0115	0.0264	0.0376	0.0196	0.0065	0.0075	-0.0045	-0.0116	-0.0104	-0.0083	-0.0109	-0.0033	-0.0024	-0.0	0.0011	0.0024	-0.0031	-0.0027	-0.0011	0.0015	-0.0014	-0.0009	0.002	0.0016	0.005	0.0082	-0.0038	0.003	0.009	0.0049	-0.0079	-0.0046	0.003	-0.0009	-0.0009	0.0019	0.0002	0.0086	0.0016	-0.0007	0.0008	0.0048	0.0021	0.0041	0.0082	-0.0045	0.0014	0.0026	-0.0021	0.0017	0.0011
chr4	6400001	6410000	6405267	800	0.1343	0.148	0.1373	0.1376	0.1572	0.1602	0.1211	0.1303	0.1275	0.1431	0.1351	0.1482	0.141	0.1421	0.149	0.1545	0.1357	0.1402	0.1354	0.1483	0.1395	0.1397	0.1435	0.1515	0.1519	0.1313	0.1363	0.1369	0.1422	0.143	0.1403	0.1479	0.1496	0.1289	0.135	0.134	0.1401	0.1392	0.1466	0.1499	0.1351	0.1349	0.1333	0.1433	0.1364	0.1568	0.1424	0.1454	0.1425	0.1508	0.1464	0.1448	0.1484	0.1461	0.1512	0.149	0.1269	0.1261	0.1337	0.1338	0.1292	0.1376	0.1362	0.138	0.132	0.1426	0.0231	0.0141	0.0212	0.0107	0.0229	0.0297	0.0292	0.0146	0.0236	0.0077	-0.0056	0.002	-0.0028	-0.0053	-0.0098	-0.0098	-0.0019	-0.0056	0.0014	0.0093	0.0021	0.0026	-0.0011	0.0034	0.0058	-0.0004	0.0093	-0.0027	0.0033	0.0222	0.0034	0.0027	0.009	0.0	-0.0059	0.0118	0.0055	0.0004	0.002	0.0005	0.0148	0.0102	0.0076	-0.0014	0.0028	0.0045	0.007	0.005	0.0127	0.0011	0.0023	0.0057	0.0094	0.0019	0.0111
chr4	6410001	6420000	6414207	474	0.0775	0.1356	0.1147	0.1101	0.1343	0.1272	0.1096	0.1125	0.1143	0.1102	0.1089	0.1183	0.103	0.0963	0.1133	0.1106	0.1038	0.1001	0.1006	0.102	0.097	0.1237	0.1268	0.1337	0.129	0.1216	0.1236	0.1247	0.1234	0.1233	0.1151	0.1256	0.1208	0.1116	0.1125	0.1147	0.1125	0.1131	0.1215	0.1193	0.1142	0.1128	0.1124	0.1125	0.1116	0.1288	0.1243	0.1242	0.124	0.1231	0.1235	0.1189	0.1197	0.1199	0.1184	0.1191	0.1101	0.1129	0.1095	0.1127	0.1138	0.1107	0.1128	0.1124	0.1116	0.1119	0.0527	0.0242	0.012	0.0315	0.0358	0.0487	0.0266	0.0193	0.0274	0.0078	-0.0032	0.0129	-0.0038	-0.007	-0.0032	-0.0015	-0.0006	0.0011	0.0012	0.0104	0.004	-0.0006	-0.0021	-0.0035	0.001	0.0002	0.005	-0.0028	0.0029	0.0197	0.0063	0.001	0.0093	0.0057	-0.0075	0.0097	0.003	-0.0011	0.0032	0.0048	0.0024	-0.0004	-0.0034	-0.0011	0.0026	-0.0041	0.0044	-0.0017	0.0092	0.0018	-0.002	0.0042	0.0005	0.0002	0.0091
chr4	6420001	6430000	6424414	724	0.1185	0.1494	0.1384	0.1077	0.1203	0.1501	0.1439	0.1456	0.1411	0.151	0.1418	0.1377	0.1314	0.1115	0.1185	0.137	0.1329	0.136	0.1313	0.137	0.1321	0.1446	0.1372	0.1397	0.1466	0.1447	0.1429	0.1427	0.1483	0.144	0.1283	0.1301	0.1433	0.1431	0.1427	0.1392	0.1454	0.142	0.1135	0.1353	0.1292	0.1354	0.1291	0.1354	0.1307	0.1373	0.1343	0.1374	0.1319	0.1383	0.1345	0.1476	0.1453	0.1437	0.1491	0.1453	0.1462	0.1427	0.1483	0.1451	0.142	0.1467	0.1426	0.1453	0.1414	0.1463	0.0134	0.0082	-0.0068	-0.0034	0.0096	0.0063	0.015	0.0048	0.0058	0.0031	0.0013	0.0275	0.0148	-0.0083	-0.0052	-0.0149	-0.0055	-0.0031	-0.0015	0.018	0.0025	-0.003	0.0062	0.0017	-0.0022	0.0026	0.0057	-0.0021	0.0247	0.0137	0.0335	0.0176	0.0189	0.0128	0.0077	0.0085	0.0165	0.0044	0.0082	0.0072	0.002	-0.0084	-0.0064	-0.004	-0.0013	0.0046	0.0008	0.0026	0.0046	-0.0043	-0.0037	-0.0017	-0.0024	-0.0001	-0.0002
chr4	6430001	6440000	6434986	809	0.1474	0.1365	0.1426	0.1401	0.1355	0.1476	0.1387	0.1168	0.1335	0.1384	0.1516	0.1547	0.1481	0.1438	0.1431	0.1491	0.1505	0.1438	0.1459	0.1466	0.1512	0.1422	0.1427	0.1414	0.1446	0.1351	0.1257	0.1347	0.1389	0.1489	0.1415	0.1388	0.1464	0.1415	0.1339	0.1394	0.1415	0.1495	0.1358	0.1449	0.1404	0.133	0.1377	0.1403	0.1481	0.1436	0.1385	0.1296	0.1353	0.1384	0.1475	0.1447	0.1358	0.1408	0.1424	0.1495	0.1279	0.1351	0.1395	0.1493	0.125	0.1286	0.1406	0.1363	0.1464	0.1456	0.0395	0.0079	-0.0	0.0059	0.005	0.0247	0.0432	0.0166	0.0094	0.0024	0.0048	0.0122	0.0156	0.0068	-0.0071	-0.0035	-0.0008	0.0026	0.0042	0.0005	-0.0008	0.004	0.0026	0.0114	0.0049	0.0035	0.0068	-0.0072	0.0035	0.0036	0.0165	0.0032	0.0033	0.0045	0.0073	0.005	0.013	0.0029	0.0046	0.0077	0.0055	0.0127	0.001	-0.0017	-0.0002	0.0005	-0.0036	0.0031	0.0082	-0.0005	0.0026	0.0095	0.0012	0.0097	0.0019
chr4	6440001	6450000	6444633	782	0.1533	0.0565	0.1001	0.1356	0.1291	0.1139	0.0683	0.1081	0.1193	0.1109	0.1149	0.1265	0.135	0.1455	0.1442	0.1403	0.1267	0.1407	0.1419	0.1385	0.1402	0.0812	0.1045	0.0997	0.0899	0.0622	0.0859	0.0932	0.0876	0.0916	0.1202	0.1152	0.1078	0.085	0.1052	0.1108	0.1054	0.1083	0.1308	0.1246	0.1074	0.1233	0.1264	0.124	0.1261	0.1213	0.1026	0.1182	0.1229	0.12	0.1223	0.0932	0.1122	0.1158	0.1118	0.1142	0.091	0.0968	0.0913	0.0948	0.1139	0.11	0.1128	0.1152	0.1178	0.1128	0.0772	0.0269	0.0036	0.0106	0.0246	0.0701	0.0376	0.0183	0.0186	0.011	0.0079	0.0279	0.0244	0.0181	-0.0013	0.0182	0.0152	0.0088	0.007	0.0093	0.0022	0.0035	0.0038	0.0042	0.0051	-0.0008	0.0028	-0.0061	-0.0006	0.0264	0.0058	-0.0041	0.0027	0.0022	-0.0009	0.0197	-0.0017	-0.0051	-0.0002	0.0006	0.0117	0.0054	-0.0031	-0.0025	-0.0005	0.0161	0.0145	0.0072	0.0088	0.0009	0.0017	0.0024	0.0005	0.0021	-0.0005
chr4	6450001	6460000	6454820	797	0.1358	0.0856	0.1031	0.1209	0.1198	0.1177	0.09	0.108	0.1167	0.1129	0.1102	0.1217	0.1264	0.1286	0.1295	0.132	0.1242	0.1291	0.1292	0.1294	0.1285	0.0933	0.1067	0.1042	0.1038	0.086	0.1004	0.1025	0.1	0.1002	0.1144	0.1127	0.1121	0.097	0.1078	0.111	0.1086	0.1091	0.1191	0.1205	0.1103	0.1178	0.1186	0.1181	0.1172	0.1197	0.1078	0.1165	0.1177	0.1172	0.1164	0.1076	0.1151	0.1176	0.1149	0.1141	0.1024	0.106	0.1034	0.1043	0.1148	0.1117	0.1124	0.1152	0.1148	0.1121	0.0412	0.0228	0.0009	0.0064	0.0201	0.0482	0.0291	0.0102	0.015	0.0105	-0.0027	0.0116	0.0054	0.0077	-0.0081	0.0164	0.0037	0.0016	0.0028	0.0098	0.0048	0.007	0.0019	0.0079	0.0049	0.0026	0.0095	-0.0052	0.0049	0.0225	0.0136	-0.0009	0.0042	0.0044	0.0041	0.014	0.0107	-0.0022	0.0031	0.0036	0.0182	0.0094	0.0017	-0.0016	0.0004	0.0168	0.0119	0.0077	0.0115	0.009	0.0037	0.0065	0.0017	0.0045	0.0021
chr4	6460001	6470000	6465790	649	0.0988	0.1178	0.1125	0.1108	0.1213	0.1176	0.1137	0.113	0.1138	0.1134	0.1118	0.1105	0.1117	0.109	0.1117	0.1101	0.1115	0.1085	0.1089	0.109	0.1088	0.114	0.1159	0.1184	0.1161	0.1135	0.1161	0.1141	0.1135	0.1143	0.1193	0.1198	0.1165	0.1127	0.1165	0.1156	0.1133	0.1157	0.1162	0.1174	0.1178	0.1154	0.1157	0.1158	0.115	0.1195	0.1194	0.1175	0.1177	0.1177	0.118	0.1171	0.1156	0.1157	0.1147	0.1155	0.1162	0.1146	0.1134	0.1148	0.1146	0.1137	0.1146	0.1136	0.1139	0.1137	0.0094	0.0205	0.019	0.007	0.0083	0.0233	0.0125	0.0102	0.0092	0.0069	-0.0028	0.0055	-0.0039	-0.0054	-0.0079	0.0029	-0.0046	-0.0046	-0.0006	0.0298	0.0109	0.0055	-0.0015	0.0123	0.0105	0.0015	0.013	0.0004	0.0139	0.0243	0.0152	0.0145	0.0142	0.0097	0.0004	0.0082	0.0015	0.0005	0.0011	0.0036	0.0064	0.0014	-0.0001	-0.0029	0.0021	0.012	0.0036	-0.0006	0.0054	0.0046	0.0015	0.0043	-0.0001	0.0035	0.0044
chr4	6470001	6480000	6475352	689	0.1025	0.1205	0.1014	0.109	0.1133	0.1077	0.1079	0.1114	0.1121	0.108	0.1104	0.1097	0.1023	0.1093	0.108	0.1044	0.1055	0.1074	0.1084	0.1052	0.1077	0.1105	0.1143	0.115	0.112	0.112	0.1152	0.1144	0.1125	0.1147	0.1096	0.1081	0.1052	0.1043	0.1078	0.1086	0.1053	0.1098	0.1104	0.1101	0.1104	0.1125	0.1129	0.1112	0.1122	0.1103	0.1102	0.1122	0.1127	0.1107	0.1133	0.1072	0.1101	0.1104	0.1074	0.1093	0.1114	0.1105	0.1079	0.1109	0.1127	0.1095	0.114	0.1099	0.1137	0.1111	-0.0079	0.0013	0.0159	0.0006	-0.0031	0.0014	0.0023	0.0041	-0.0001	0.0025	-0.001	-0.0018	-0.0068	-0.0074	-0.0079	-0.0032	-0.0052	-0.0039	-0.0009	0.0188	0.0032	0.0028	-0.0014	0.0051	0.0087	0.0028	0.0151	-0.0033	0.008	0.0093	0.0098	0.0099	0.0109	0.0066	-0.001	-0.0016	-0.0007	-0.0001	0.0004	0.0038	-0.0027	0.0027	0.0021	-0.0017	0.0006	0.0078	0.0025	-0.0001	0.0047	0.0035	-0.0006	0.0061	-0.0006	0.0081	0.0076
chr4	6480001	6490000	6483748	654	0.0752	0.0808	0.0893	0.0932	0.0994	0.087	0.0858	0.0956	0.089	0.092	0.0944	0.0779	0.0837	0.0887	0.0903	0.0817	0.0808	0.0894	0.084	0.0854	0.0878	0.0851	0.0873	0.0901	0.0822	0.0815	0.0913	0.0844	0.0871	0.0883	0.0925	0.0948	0.0882	0.088	0.093	0.0892	0.0903	0.0935	0.0952	0.0908	0.0909	0.0952	0.0917	0.0936	0.0947	0.0937	0.0934	0.0972	0.0935	0.096	0.0978	0.0854	0.0934	0.0888	0.0896	0.0911	0.0932	0.0882	0.0893	0.091	0.0922	0.0934	0.0982	0.0908	0.0939	0.0949	-0.0008	0.0062	0.025	0.0162	0.0037	0.0021	0.0235	0.0096	0.0071	0.0071	-0.0001	0.001	-0.0002	-0.0081	-0.0083	0.0156	-0.0018	0.0017	0.0009	0.0062	0.0019	0.0002	0.002	0.0021	0.0003	-0.002	0.0073	-0.0059	0.0039	0.0081	0.0041	0.0034	0.0048	0.0028	0.0029	0.0044	-0.0013	-0.0033	0.0014	0.0028	-0.0058	0.0112	0.0044	0.0005	0.0011	0.0137	0.0044	0.0017	0.0028	-0.0004	-0.0017	0.0074	0.0017	0.0087	0.0079
chr4	6490001	6500000	6494875	686	0.1212	0.126	0.1319	0.1291	0.1314	0.1296	0.1311	0.1305	0.1261	0.126	0.1348	0.1275	0.1307	0.1335	0.1313	0.1291	0.1291	0.1302	0.1289	0.1287	0.1347	0.1281	0.1259	0.1259	0.1258	0.1278	0.127	0.125	0.1255	0.1307	0.1317	0.1328	0.1305	0.1307	0.131	0.1304	0.1287	0.1349	0.1302	0.1303	0.1309	0.1291	0.1283	0.1281	0.1317	0.1318	0.1318	0.1311	0.1275	0.1302	0.1347	0.1308	0.1297	0.1301	0.1275	0.1336	0.1294	0.129	0.1277	0.134	0.1285	0.1267	0.1322	0.1276	0.1328	0.1314	0.0147	0.0121	0.0312	0.0187	0.014	0.0112	0.0172	0.0179	0.0144	0.0109	-0.0018	-0.005	-0.0086	-0.0062	-0.0024	-0.0045	-0.0025	-0.0011	0.0003	0.0041	0.0037	-0.0009	-0.0028	-0.0007	0.0052	-0.0008	0.0047	-0.0003	0.0036	0.0031	-0.0024	0.0027	0.0019	-0.0005	0.0049	0.0021	0.0004	-0.0048	0.0051	0.0035	0.0015	-0.0013	0.0086	-0.001	0.003	-0.0053	0.0016	-0.0028	0.0022	0.0008	-0.0044	-0.0007	0.0059	0.0065	0.0034
chr4	6500001	6510000	6505879	668	0.0773	0.0876	0.1007	0.0962	0.0891	0.1122	0.0852	0.0743	0.0768	0.0929	0.1074	0.084	0.0922	0.0919	0.0875	0.0987	0.0841	0.077	0.0804	0.0872	0.0972	0.0935	0.09	0.0857	0.1012	0.0844	0.0797	0.0805	0.0893	0.0994	0.0986	0.0948	0.1082	0.0926	0.0894	0.0907	0.0968	0.1052	0.0915	0.1062	0.0905	0.0868	0.0874	0.095	0.1029	0.1031	0.0864	0.0827	0.0829	0.0913	0.1006	0.1024	0.0974	0.0994	0.1046	0.1108	0.0794	0.0814	0.0884	0.0987	0.0763	0.0834	0.0947	0.0868	0.0978	0.1014	0.009	0.0125	0.0273	0.0244	0.0188	0.0164	0.0082	0.0182	0.0084	0.0103	-0.0018	-0.0081	-0.0121	0.0045	-0.0093	-0.0078	-0.0069	-0.0026	0.0023	0.0007	-0.0007	0.0072	-0.0017	0.0076	0.0107	0.0002	0.0045	-0.0064	0.0093	-0.0012	0.0082	0.0052	0.0022	0.003	0.012	-0.0047	0.0061	-0.0004	0.0016	0.0066	0.0186	0.0202	0.0254	0.0091	0.0026	-0.0022	0.0025	-0.003	0.0069	0.0042	-0.0007	0.0081	0.0108	0.0209	0.0053
chr4	6510001	6520000	6515304	644	0.1117	0.1457	0.1452	0.1528	0.1424	0.1417	0.15	0.1301	0.1394	0.1434	0.1494	0.1337	0.1367	0.1431	0.1384	0.137	0.1416	0.1261	0.1294	0.1385	0.1487	0.1429	0.1451	0.1404	0.1403	0.1449	0.1354	0.1404	0.143	0.1478	0.1486	0.1439	0.144	0.146	0.1381	0.142	0.144	0.1503	0.1465	0.1463	0.1498	0.1417	0.1472	0.1475	0.1514	0.142	0.1449	0.1363	0.1411	0.1432	0.1486	0.146	0.1379	0.1421	0.1435	0.1468	0.1394	0.1446	0.1449	0.1512	0.1345	0.1362	0.1457	0.1427	0.1506	0.1489	0.0183	0.0224	0.0372	0.0411	0.0371	0.0372	0.0215	0.0123	0.0281	0.0267	-0.0045	-0.0107	-0.0102	-0.0094	-0.0077	-0.0086	-0.0049	-0.0025	0.0002	-0.0012	0.0006	0.0019	-0.0048	0.0012	-0.0008	-0.0009	0.0086	-0.0038	-0.0034	-0.0054	0.0008	0.0037	-0.0019	0.0006	-0.0002	-0.0045	0.0003	0.0007	0.0008	0.0051	0.0007	0.0069	0.0055	0.0031	0.0025	-0.0022	-0.0002	-0.0054	0.0029	-0.0009	-0.0015	0.0087	0.0044	0.0154	0.0073
chr4	6520001	6530000	6525283	719	0.0866	0.093	0.0975	0.0979	0.1005	0.0994	0.0968	0.0911	0.0971	0.0938	0.1028	0.0923	0.096	0.0959	0.0966	0.096	0.0941	0.0942	0.0965	0.093	0.0992	0.0941	0.0932	0.0966	0.0941	0.0932	0.0909	0.0955	0.0924	0.0977	0.0982	0.1007	0.098	0.0972	0.0971	0.0977	0.0966	0.1007	0.0989	0.0991	0.0971	0.0942	0.0983	0.096	0.1015	0.1015	0.0991	0.0976	0.0994	0.099	0.1039	0.098	0.0966	0.0992	0.0967	0.1013	0.0954	0.0985	0.0949	0.1006	0.0971	0.0926	0.1011	0.0978	0.102	0.1	0.0128	0.0157	0.0188	0.0157	0.0154	0.0125	0.0298	0.0208	0.011	0.0098	-0.0031	-0.0094	-0.0007	-0.0084	-0.007	-0.0059	0.0015	-0.0024	-0.0003	0.0023	0.0076	-0.0022	0.0001	0.0109	0.0019	0.0048	0.0022	-0.0013	0.0021	-0.0015	-0.0014	0.0037	0.0007	0.0033	0.0079	0.0023	0.0088	0.0031	0.0083	0.0064	-0.0007	0.0065	0.0046	0.0006	0.0005	0.0074	0.0076	-0.0019	0.0023	0.0132	0.0007	0.0089	0.0117	0.0073	0.0074
chr4	6530001	6540000	6535746	723	0.1037	0.1161	0.1189	0.1189	0.1196	0.1191	0.1176	0.115	0.1145	0.1159	0.1184	0.1132	0.1189	0.1168	0.1192	0.1132	0.1176	0.1132	0.1149	0.1148	0.1192	0.115	0.1149	0.116	0.115	0.1151	0.1125	0.1132	0.1147	0.1192	0.1189	0.119	0.1194	0.1177	0.1168	0.1168	0.1177	0.122	0.1182	0.1188	0.1172	0.1153	0.1159	0.1164	0.1198	0.12	0.1168	0.1174	0.1158	0.1173	0.1202	0.1187	0.1159	0.117	0.1174	0.1207	0.1155	0.1153	0.1157	0.12	0.1146	0.1141	0.1199	0.1152	0.1187	0.119	0.0137	0.0243	0.0229	0.0315	0.0077	0.029	0.0172	0.0219	0.0156	0.0151	-0.0054	-0.0087	-0.0062	-0.0087	-0.006	-0.0127	-0.0059	-0.0027	0.0022	0.0001	-0.0011	0.0017	-0.0021	-0.0004	0.0004	0.0011	0.0117	-0.0044	-0.0009	-0.0046	-0.0068	-0.0033	-0.0038	0.0028	0.0026	-0.0076	0.0001	-0.0052	-0.0015	0.0029	0.0017	-0.0048	0.0009	-0.0002	0.0047	-0.0036	-0.0034	-0.0039	0.005	-0.0009	-0.0041	0.006	-0.0002	0.007	0.0068
chr4	6540001	6550000	6544296	499	0.0762	0.098	0.1033	0.1013	0.1156	0.1107	0.1109	0.1032	0.11	0.1006	0.1054	0.0872	0.0933	0.0916	0.101	0.0962	0.0983	0.0932	0.0998	0.0918	0.1049	0.0991	0.1	0.1072	0.104	0.1042	0.0999	0.105	0.099	0.1121	0.1036	0.1097	0.1063	0.1067	0.1033	0.1069	0.1024	0.1125	0.1078	0.1059	0.1067	0.1034	0.1082	0.1007	0.1066	0.1122	0.1123	0.1093	0.1128	0.1076	0.1132	0.1095	0.106	0.1098	0.105	0.113	0.1053	0.1099	0.1049	0.1133	0.1059	0.1009	0.1117	0.1059	0.1141	0.1078	0.0003	0.0137	0.0147	0.0242	0.0132	0.0233	0.0193	0.0279	0.0126	0.0296	-0.004	0.0014	0.0013	-0.0015	-0.001	-0.0035	0.0027	-0.0009	0.0129	0.0058	0.0009	-0.0031	-0.0017	0.0002	0.001	0.002	0.0319	-0.0032	-0.0006	0.0028	0.0056	0.0116	-0.0009	0.0091	-0.0044	-0.0043	-0.0007	0.0001	-0.0022	0.0072	-0.0059	-0.0043	-0.0026	-0.0029	0.0134	-0.0078	-0.0027	-0.0035	0.014	-0.0027	-0.0035	0.0153	0.0027	0.0219	0.02
chr4	6550001	6560000	6555185	664	0.0877	0.1412	0.1451	0.1224	0.1296	0.1009	0.1375	0.1091	0.1126	0.1165	0.1179	0.1156	0.1256	0.1075	0.1114	0.0929	0.1181	0.0966	0.0995	0.1044	0.1043	0.1397	0.1284	0.131	0.1215	0.1368	0.1239	0.1257	0.1276	0.1296	0.1347	0.1372	0.1308	0.142	0.1327	0.134	0.1344	0.1374	0.1247	0.1138	0.129	0.1156	0.1185	0.1189	0.1203	0.1165	0.1334	0.1195	0.1211	0.1238	0.1248	0.1241	0.1034	0.1059	0.1111	0.1106	0.1257	0.1286	0.1265	0.1293	0.1094	0.1126	0.1134	0.1164	0.1162	0.1179	0.005	0.0259	0.011	0.012	-0.0071	0.0222	-0.0091	-0.0024	0.0075	0.0029	-0.0062	-0.0106	-0.0134	0.0016	-0.0072	-0.0046	-0.0032	-0.0025	0.0001	0.0032	-0.0004	0.0263	0.0022	0.0153	0.019	0.0137	0.0194	-0.0052	0.0097	-0.0038	-0.0005	0.0041	-0.0018	0.0003	0.0057	-0.0005	0.0005	0.0001	0.0028	0.0026	0.0206	-0.0074	-0.0039	0.0092	0.003	0.0091	0.0138	-0.0017	0.0038	-0.0058	-0.0006	-0.0003	0.0079	0.0029	0.0026
chr4	6560001	6570000	6566049	365	0.0941	0.1536	0.1614	0.1389	0.1769	0.1484	0.1594	0.1548	0.1543	0.1355	0.1337	0.1253	0.1386	0.1206	0.1495	0.1259	0.1366	0.1283	0.1297	0.1197	0.1189	0.1536	0.142	0.1624	0.1478	0.154	0.1493	0.1502	0.1427	0.1431	0.1501	0.1675	0.1556	0.1593	0.1568	0.1585	0.15	0.1507	0.1595	0.1439	0.1483	0.1452	0.1474	0.1362	0.1362	0.1626	0.1669	0.1646	0.1655	0.1592	0.1595	0.1538	0.1484	0.1496	0.1422	0.1422	0.1553	0.1576	0.1467	0.1479	0.1519	0.144	0.1444	0.1467	0.1459	0.1351	0.0058	0.0275	0.016	0.0455	0.0175	0.0345	0.0154	0.0171	0.0137	0.0084	-0.0063	-0.0118	-0.0068	-0.0085	-0.0063	-0.0148	-0.0077	-0.0033	-0.0006	-0.0002	-0.0043	0.0019	-0.003	-0.003	0.0019	0.0053	0.0093	0.0052	0.0007	-0.0029	-0.0057	0.0023	-0.0031	-0.0002	-0.0003	-0.0037	-0.0037	-0.0003	0.0086	0.0086	-0.0003	-0.0105	-0.0057	0.0008	0.0024	-0.0054	0.0025	-0.0024	0.0029	-0.0074	-0.003	0.0003	0.0062	0.0051	0.0018
chr4	6570001	6580000	6575361	464	0.0658	0.1305	0.1397	0.1121	0.1581	0.1248	0.1445	0.1319	0.1337	0.1146	0.1214	0.101	0.1135	0.0914	0.1322	0.1007	0.1163	0.1041	0.1073	0.0938	0.1003	0.1324	0.1185	0.1457	0.126	0.1355	0.1283	0.1293	0.121	0.126	0.1273	0.149	0.1333	0.1407	0.1353	0.1363	0.1285	0.1331	0.1417	0.1182	0.1294	0.1216	0.1234	0.1127	0.1171	0.1448	0.1503	0.1479	0.1473	0.142	0.1453	0.1341	0.1272	0.1286	0.1185	0.1231	0.1374	0.1379	0.1301	0.1343	0.1307	0.122	0.1285	0.1243	0.1292	0.1186	0.0147	0.0325	0.0127	0.0757	0.0251	0.0452	0.0267	0.0281	0.0123	0.0127	-0.0051	-0.0095	0.0035	-0.005	-0.0058	-0.0104	-0.0066	-0.0033	0.0	0.0046	0.0002	0.0034	-0.0045	-0.0013	-0.0014	0.0053	0.0084	0.0242	-0.001	0.0042	-0.0015	0.0019	-0.0026	0.001	0.0118	-0.0036	0.0096	0.0047	0.0186	0.0123	-0.0022	-0.0043	-0.0026	-0.0042	0.0001	-0.0029	-0.0043	0.002	0.0032	-0.0069	-0.0037	0.0033	0.0005	0.005	0.0023
chr4	6580001	6590000	6585040	984	0.0463	0.0537	0.0533	0.0567	0.0748	0.0749	0.0713	0.0792	0.0717	0.0671	0.0734	0.0514	0.0535	0.0541	0.0648	0.064	0.0617	0.0671	0.062	0.0601	0.067	0.0526	0.054	0.0645	0.0657	0.0617	0.0683	0.0634	0.06	0.066	0.0548	0.0645	0.0656	0.062	0.0687	0.0639	0.0603	0.0652	0.0658	0.0666	0.0635	0.0708	0.0647	0.0619	0.0665	0.0742	0.0724	0.0778	0.0728	0.0707	0.0741	0.0731	0.0786	0.0727	0.0711	0.0744	0.0758	0.0719	0.0685	0.0732	0.0775	0.0743	0.0794	0.0699	0.0737	0.0709	0.0128	0.0263	0.023	0.0314	0.0254	0.0225	0.0341	0.02	0.0193	0.0218	-0.0046	-0.0083	0.0015	0.0076	-0.0049	0.0121	0.0032	-0.0013	0.0044	-0.0016	0.0032	0.0107	-0.0023	0.0149	0.0114	0.0004	0.0113	-0.0002	0.0058	-0.0037	0.0203	0.0038	-0.0004	0.0058	-0.0046	-0.0042	0.0047	-0.0026	-0.0015	0.0	0.0002	0.0096	-0.0043	0.0004	0.0008	0.0034	0.0028	-0.0045	0.0033	0.012	0.0059	0.009	0.0037	0.0057	0.004
chr4	6590001	6600000	6594312	716	0.1214	0.1338	0.1359	0.1359	0.1537	0.135	0.1315	0.1389	0.1514	0.1283	0.1465	0.1291	0.1345	0.1359	0.1456	0.1312	0.1304	0.1343	0.1397	0.1297	0.1445	0.1336	0.1403	0.149	0.1328	0.132	0.1359	0.1418	0.1291	0.1467	0.1415	0.1491	0.1363	0.1331	0.1392	0.1461	0.1326	0.1464	0.1437	0.1451	0.1366	0.1429	0.1461	0.137	0.1423	0.152	0.1453	0.15	0.154	0.1462	0.1504	0.1342	0.1381	0.1451	0.1323	0.1483	0.1356	0.1434	0.1301	0.143	0.1463	0.1356	0.1501	0.1413	0.1522	0.142	0.0057	0.0164	0.0263	0.0274	0.0112	0.0149	0.0158	0.0099	0.0136	0.0159	-0.0024	0.0155	0.0138	-0.0047	-0.0018	-0.0016	-0.0017	-0.0036	0.0059	0.0181	0.0133	0.0029	-0.0022	0.0049	0.0082	0.002	0.0152	-0.004	0.0347	0.0108	0.019	0.008	0.016	0.0022	0.0261	0.0095	0.0122	0.0044	0.0161	0.0006	0.0035	0.0042	0.0062	0.0021	0.0152	0.0014	0.0064	0.0006	0.0083	0.0033	0.0053	0.0111	0.0049	0.0082	0.0143
chr4	6600001	6610000	6605368	661	0.1082	0.1201	0.1218	0.1211	0.1277	0.121	0.1202	0.113	0.1232	0.1195	0.1206	0.1182	0.1221	0.1201	0.1254	0.1182	0.1201	0.1146	0.1185	0.1195	0.1234	0.1191	0.121	0.1251	0.1188	0.1192	0.1147	0.1222	0.1188	0.1224	0.1229	0.1267	0.1215	0.121	0.118	0.124	0.1211	0.1233	0.1236	0.1227	0.1199	0.1189	0.1228	0.1209	0.1215	0.127	0.1244	0.1238	0.1258	0.1247	0.1254	0.1216	0.1159	0.1225	0.1198	0.1228	0.1168	0.1234	0.1199	0.121	0.1202	0.1166	0.1191	0.1219	0.1246	0.1213	0.0162	0.022	0.0221	0.0293	0.0149	0.0241	0.0179	0.01	0.0169	0.0162	-0.004	0.0014	0.0038	-0.0057	-0.0032	-0.0075	0.0015	-0.0021	0.0022	0.0053	0.007	0.0005	-0.0001	0.002	0.0061	0.002	0.0072	-0.0034	0.0069	-0.003	0.0075	0.0027	0.0022	0.0015	0.0105	0.0016	0.0138	0.0012	0.0038	0.003	0.0043	-0.0043	0.0018	-0.0016	0.005	0.001	0.007	0.0004	0.0014	0.0073	0.001	0.0042	0.0023	0.0082	0.0047
chr4	6610001	6620000	6614738	611	0.1468	0.1604	0.1616	0.1673	0.1696	0.154	0.165	0.1729	0.1711	0.1576	0.1641	0.1619	0.1661	0.1665	0.1692	0.1568	0.1685	0.1673	0.1638	0.1629	0.1718	0.1619	0.1658	0.1702	0.1624	0.162	0.1648	0.1733	0.1629	0.165	0.1658	0.1662	0.1614	0.1625	0.166	0.1695	0.1613	0.1643	0.1683	0.1638	0.1658	0.1678	0.1699	0.1661	0.1665	0.1647	0.169	0.1711	0.1705	0.1664	0.1694	0.1638	0.1649	0.1626	0.1554	0.1642	0.1656	0.1715	0.1634	0.1656	0.1724	0.1662	0.1683	0.1663	0.1728	0.1648	0.0247	0.0277	0.0278	0.0324	0.02	0.0373	0.0231	0.0125	0.0241	0.0217	0.0014	0.0045	0.0122	0.0128	-0.0018	-0.0051	0.0138	0.006	0.0022	0.0036	0.0015	0.0101	-0.0022	-0.003	0.0093	0.0051	0.0037	-0.0004	0.0099	-0.0011	-0.0066	0.0021	0.0098	0.0014	0.0089	0.0051	-0.0005	0.0003	0.0074	0.0044	0.0134	0.0042	0.0001	-0.001	0.0093	-0.0098	0.01	0.0056	0.0019	0.001	0.0022	-0.0003	0.0058	0.0115	0.0106
chr4	6620001	6630000	6624845	430	0.1007	0.0977	0.0849	0.0948	0.0982	0.1076	0.1063	0.1059	0.1117	0.1097	0.087	0.1004	0.1002	0.1022	0.1054	0.1076	0.1106	0.1062	0.1091	0.1111	0.1035	0.09	0.0934	0.0963	0.1006	0.1025	0.0987	0.1032	0.1028	0.0918	0.0896	0.0905	0.0984	0.0958	0.0944	0.1003	0.0993	0.0864	0.0961	0.1012	0.1015	0.0987	0.1032	0.1028	0.0908	0.1038	0.1012	0.1	0.1056	0.1046	0.093	0.1091	0.1054	0.108	0.1074	0.0988	0.1043	0.1103	0.1092	0.0983	0.1073	0.1066	0.0962	0.1098	0.1013	0.0998	0.0055	0.0304	0.0215	0.0287	0.0158	0.0321	0.0139	0.0113	0.0194	0.0233	-0.0039	-0.0119	-0.0067	-0.0075	0.0017	-0.0139	-0.0044	-0.002	-0.0008	-0.0013	-0.0051	0.0102	0.0012	-0.0043	0.0103	0.0102	0.0021	-0.0023	-0.0003	0.0044	-0.0082	-0.0004	0.0024	-0.0005	0.0047	-0.0054	-0.0099	0.0031	0.0026	0.0011	0.0099	-0.0059	-0.0072	-0.005	0.0047	-0.0081	0.0058	0.0049	0.0052	-0.0058	-0.0039	-0.0007	-0.0038	0.0075	0.0069
chr4	6630001	6640000	6635127	422	0.1025	0.0973	0.0928	0.0973	0.1054	0.1091	0.1156	0.1105	0.1137	0.1127	0.0935	0.1021	0.1055	0.104	0.1118	0.1086	0.1168	0.1101	0.1108	0.1133	0.108	0.094	0.0944	0.101	0.1016	0.1066	0.1009	0.1042	0.1043	0.0943	0.0948	0.0983	0.103	0.1039	0.1005	0.1046	0.1045	0.0936	0.1016	0.1037	0.1072	0.1024	0.1054	0.106	0.0955	0.1086	0.1091	0.1063	0.1101	0.1096	0.0998	0.1137	0.1083	0.11	0.1097	0.1034	0.111	0.115	0.1145	0.1057	0.1104	0.1101	0.1016	0.1124	0.1056	0.105	0.0101	0.0301	0.0196	0.0356	0.0128	0.0332	0.0172	0.0106	0.018	0.0228	-0.0028	-0.0118	-0.0012	-0.0059	0.0006	-0.0132	-0.0037	-0.0016	-0.0015	-0.0013	-0.0037	0.0094	-0.0011	-0.0046	0.0066	0.0082	0.0022	0.0013	0.0026	0.0035	-0.0071	-0.0005	0.0039	0.0002	0.0064	-0.0065	-0.0075	0.0025	0.0023	0.001	0.0062	-0.0067	-0.0059	-0.0046	0.0063	-0.0088	0.0018	0.0016	0.0035	-0.0064	-0.0049	-0.0008	-0.0035	0.0076	0.0081
chr4	6640001	6650000	6642714	357	0.1071	0.1213	0.1159	0.1091	0.1265	0.1147	0.1265	0.1243	0.1149	0.1165	0.1202	0.1153	0.1178	0.1122	0.1207	0.1152	0.1199	0.1202	0.113	0.1169	0.1205	0.1168	0.1129	0.1225	0.1158	0.1223	0.119	0.1174	0.1167	0.1203	0.1126	0.1221	0.1145	0.1228	0.1207	0.1168	0.1161	0.1194	0.1183	0.1112	0.119	0.1169	0.1114	0.1131	0.1159	0.1204	0.1255	0.1245	0.12	0.1218	0.1233	0.122	0.1194	0.1147	0.1147	0.1176	0.124	0.1214	0.1227	0.124	0.1206	0.1204	0.1223	0.1168	0.1189	0.1192	0.0043	0.0205	0.0182	0.0158	0.0182	0.0124	0.0193	0.0077	0.0156	0.0125	-0.0041	-0.0081	-0.0046	-0.0075	-0.0052	-0.0146	-0.002	-0.0045	-0.0005	0.0007	0.0032	-0.0031	0.0062	0.002	0.0058	-0.0004	0.0048	0.002	-0.0032	0.0052	0.0007	-0.0025	0.0011	0.0031	-0.0012	-0.004	-0.0035	-0.0028	0.0009	-0.0002	0.0059	-0.0005	-0.0004	-0.0036	0.0003	-0.0055	0.0029	0.0043	0.0016	0.0036	0.0	0.0001	0.0046	0.0042	0.0031
chr4	6650001	6660000	6657433	320	0.1366	0.167	0.1708	0.1699	0.167	0.1716	0.1689	0.1467	0.156	0.1662	0.1743	0.1659	0.1717	0.1617	0.1633	0.1642	0.1578	0.1481	0.151	0.1671	0.1715	0.1695	0.1676	0.1693	0.1684	0.1711	0.1566	0.1707	0.1651	0.1731	0.1701	0.1688	0.1707	0.1732	0.1598	0.1712	0.1698	0.1758	0.1667	0.1688	0.169	0.1556	0.1644	0.1692	0.173	0.1682	0.1678	0.1553	0.1631	0.1688	0.1728	0.1695	0.1573	0.1666	0.1684	0.1745	0.1566	0.1627	0.1698	0.1741	0.1513	0.1571	0.1646	0.1687	0.1702	0.1758	0.0427	0.0403	0.0255	0.035	0.03	0.0156	0.0226	0.0134	0.0341	0.0203	0.001	-0.0019	0.0056	-0.002	0.0072	-0.0007	0.0178	-0.0021	0.0018	-0.0004	-0.0002	-0.0013	0.0088	0.0023	0.023	0.004	0.0079	-0.0052	-0.0057	-0.001	-0.0081	0.0044	0.003	0.0016	-0.0031	-0.0005	-0.0048	0.0049	0.0057	0.0036	-0.0022	-0.0057	0.0083	-0.0013	0.0025	-0.0038	0.0007	0.0059	0.0042	-0.0002	0.0014	0.0052	0.0222	0.011	0.014
chr4	6660001	6670000	6665458	556	0.0891	0.1045	0.1097	0.1085	0.1044	0.1086	0.1022	0.0973	0.0825	0.0974	0.1183	0.0955	0.1027	0.1008	0.1018	0.1002	0.0971	0.0934	0.0882	0.0949	0.1098	0.1092	0.1065	0.1057	0.107	0.1037	0.0999	0.0976	0.1016	0.1144	0.1085	0.1082	0.1089	0.1059	0.1034	0.0971	0.1039	0.1155	0.1071	0.1077	0.1049	0.1025	0.0968	0.1028	0.1139	0.1077	0.1037	0.1015	0.0962	0.1022	0.113	0.1059	0.1021	0.0967	0.1026	0.1139	0.0997	0.0932	0.0994	0.1133	0.0903	0.0968	0.1104	0.0911	0.1046	0.1109	-0.0067	0.0115	0.0096	0.0243	0.0064	0.0072	0.0008	0.0118	0.0063	0.0116	0.0048	-0.0001	0.0049	0.0014	0.0012	-0.0047	0.0146	0.0015	0.0033	-0.0024	0.0046	-0.0012	-0.0003	-0.0003	0.0048	0.0016	0.0055	0.0032	-0.0038	-0.0023	-0.0019	0.0069	-0.0003	0.0012	0.0056	0.0018	0.0032	0.0146	0.0057	0.0041	0.0024	-0.004	0.0061	-0.0017	0.001	-0.0005	0.0046	-0.0016	0.0076	0.0023	-0.0021	0.0049	0.0062	0.0141	0.0119
chr4	6670001	6680000	6675249	417	0.0526	0.0557	0.0598	0.0596	0.0546	0.0608	0.0664	0.0519	0.0444	0.0518	0.0667	0.0546	0.0568	0.0569	0.0563	0.0566	0.0603	0.0515	0.0498	0.0526	0.0628	0.0583	0.0572	0.0558	0.0584	0.0612	0.053	0.0546	0.054	0.0626	0.0595	0.0577	0.0598	0.0627	0.0559	0.0533	0.0558	0.0637	0.057	0.0593	0.0626	0.0559	0.0544	0.0557	0.0633	0.058	0.0601	0.0543	0.052	0.0536	0.0611	0.0634	0.0559	0.054	0.0561	0.0641	0.059	0.0564	0.0587	0.0673	0.0493	0.0513	0.0613	0.049	0.0593	0.0607	0.0041	0.0039	0.0068	0.0239	-0.0011	0.0062	-0.0072	0.0124	0.0024	0.0105	0.0024	-0.0031	0.0041	0.001	0.0007	-0.0074	0.0297	0.0008	0.0028	-0.0018	0.0034	-0.0039	-0.003	0.0005	0.0115	0.0003	0.0027	-0.0014	-0.0073	-0.0034	0.0009	0.0228	-0.0003	0.0007	0.002	-0.0032	0.009	0.0239	0.0026	0.0019	-0.0017	-0.0037	0.0137	-0.0018	0.0016	-0.0009	0.0095	-0.0033	0.0032	0.0105	-0.0038	0.0066	0.009	0.0222	0.0104
chr4	6680001	6690000	6685633	653	0.068	0.0792	0.0803	0.0797	0.0813	0.0791	0.0833	0.074	0.0759	0.0704	0.0805	0.0755	0.0787	0.0768	0.0792	0.0764	0.0811	0.0723	0.0754	0.0724	0.0764	0.0788	0.0781	0.0802	0.0786	0.0805	0.076	0.0773	0.0741	0.081	0.0806	0.0814	0.081	0.0821	0.0771	0.0785	0.076	0.0833	0.0805	0.0791	0.0819	0.0768	0.0783	0.0752	0.081	0.0817	0.0838	0.0776	0.0798	0.0766	0.0827	0.0821	0.0774	0.0782	0.075	0.0812	0.0796	0.0808	0.0776	0.0857	0.0747	0.072	0.0775	0.0729	0.0803	0.0774	0.012	0.022	0.0187	0.0282	0.0177	0.0328	0.0088	0.0195	0.0163	0.006	-0.003	-0.0067	-0.0004	-0.0027	-0.0035	-0.0038	-0.0011	-0.0025	0.0019	0.0038	0.0036	0.007	0.0017	-0.0002	0.0025	0.0043	0.0149	0.0001	-0.0021	0.0024	-0.0002	0.0031	0.0012	0.0035	0.0093	0.0093	-0.0003	0.0072	0.0043	0.0063	0.0054	0.0048	0.0043	0.0015	0.005	0.0057	0.0076	0.0046	0.0135	-0.0014	-0.0011	0.0006	-0.0012	0.01	0.0109
chr4	6690001	6700000	6695021	584	0.0881	0.0952	0.0915	0.0933	0.0982	0.0955	0.0948	0.0962	0.0916	0.0904	0.0961	0.0918	0.0932	0.0933	0.097	0.0958	0.0941	0.0948	0.0929	0.0936	0.0963	0.0936	0.0932	0.097	0.0949	0.0951	0.0955	0.0935	0.0937	0.0965	0.0923	0.0948	0.0941	0.0933	0.0941	0.0916	0.0915	0.0957	0.0953	0.0949	0.0937	0.0942	0.0922	0.0922	0.0959	0.0967	0.0964	0.0972	0.0952	0.0946	0.0986	0.0958	0.0965	0.0937	0.0927	0.097	0.0949	0.0933	0.0935	0.0978	0.0934	0.0939	0.0974	0.0911	0.0949	0.095	0.001	0.014	0.0134	0.0197	0.0207	0.0137	0.0146	0.0144	0.0171	0.0097	0.0009	-0.0042	0.0014	-0.0015	0.0004	-0.0009	0.0003	0.0023	0.0013	-0.0007	-0.0004	0.0032	0.0007	0.0011	0.0004	0.0029	0.0085	-0.0024	0.0025	-0.0021	-0.0027	-0.0014	0.0017	0.0038	-0.0009	-0.0006	-0.0	0.0015	0.0012	0.0042	0.0033	0.0037	0.0007	-0.0009	0.0039	-0.0033	0.0004	0.0042	0.0072	-0.0023	0.0023	0.003	0.0007	0.0042	0.0081
chr4	6700001	6710000	6704152	686	0.0744	0.0753	0.0767	0.0827	0.0795	0.0817	0.0878	0.0855	0.0843	0.0835	0.0841	0.0739	0.0768	0.0786	0.0799	0.0792	0.0818	0.0827	0.0809	0.0809	0.0811	0.0755	0.0785	0.0784	0.0801	0.0813	0.0809	0.0823	0.0816	0.0815	0.0795	0.078	0.0805	0.0818	0.081	0.0819	0.0812	0.0838	0.0817	0.0826	0.0844	0.0838	0.0834	0.0831	0.0848	0.0813	0.0836	0.0824	0.0835	0.0821	0.0853	0.0856	0.0849	0.0832	0.0822	0.0833	0.0856	0.0864	0.0861	0.0882	0.0847	0.085	0.0879	0.0837	0.0862	0.0855	-0.006	0.0063	0.0004	0.0184	0.0069	0.0043	0.0175	0.0082	0.0086	0.0048	-0.0016	-0.0022	0.0052	0.0075	-0.0012	0.0028	0.0094	0.0063	0.0029	-0.0013	-0.0006	0.007	-0.0025	-0.0007	0.0085	0.0067	0.0169	0.0039	0.0023	-0.0053	-0.0014	-0.0007	0.0003	0.005	0.0044	-0.0001	-0.0005	0.0094	0.0033	0.0118	0.0048	0.0074	0.0008	-0.0023	0.0012	-0.0061	0.0016	0.0024	0.0078	-0.001	0.0024	0.008	-0.0013	0.0085	0.0086
chr4	6710001	6720000	6714841	589	0.1297	0.1443	0.1367	0.1262	0.141	0.1318	0.1345	0.1367	0.1232	0.1286	0.1203	0.1354	0.1373	0.1313	0.1441	0.1351	0.1344	0.1363	0.1306	0.1342	0.133	0.14	0.135	0.1437	0.1373	0.1377	0.1379	0.1352	0.1363	0.1355	0.1312	0.1397	0.1342	0.1351	0.1354	0.1304	0.1334	0.1307	0.1366	0.1289	0.1304	0.131	0.1242	0.1286	0.1241	0.1368	0.14	0.1386	0.1352	0.1366	0.1346	0.1329	0.1337	0.1275	0.1297	0.1268	0.1335	0.1282	0.1316	0.1293	0.1292	0.1326	0.1298	0.1261	0.1229	0.1275	-0.0054	0.0113	0.0127	0.0306	0.0158	0.0083	0.0117	0.014	0.0137	0.0142	-0.001	-0.0007	0.0029	-0.0022	-0.0049	-0.0088	0.0036	-0.0003	0.0034	-0.001	0.0026	-0.0001	-0.0016	-0.0038	0.0015	0.0028	0.0073	0.0113	-0.0002	0.0004	-0.0017	-0.002	0.0042	0.0021	0.0016	0.0084	-0.001	0.0115	0.0058	0.009	-0.0009	-0.002	-0.0001	-0.0018	0.0019	-0.0076	-0.0023	0.0002	0.0045	-0.0026	-0.0002	0.0023	0.0009	0.0033	0.0107
chr4	6720001	6730000	6725529	910	0.148	0.1773	0.1675	0.1533	0.1812	0.1705	0.1693	0.177	0.1574	0.1627	0.1522	0.1609	0.1674	0.1654	0.1796	0.1655	0.1635	0.1685	0.1636	0.1631	0.1696	0.1732	0.1729	0.1819	0.1719	0.1699	0.1721	0.1705	0.1688	0.1742	0.1612	0.1755	0.1676	0.1673	0.1706	0.1622	0.1667	0.1612	0.175	0.1647	0.1648	0.1681	0.1548	0.1641	0.1523	0.1751	0.1768	0.1789	0.1731	0.1751	0.1723	0.1675	0.1708	0.1633	0.1656	0.1642	0.1698	0.1636	0.1651	0.1648	0.1667	0.1683	0.168	0.1611	0.1554	0.1638	-0.0051	0.0219	0.0449	0.0419	0.0184	0.0144	0.0184	0.0292	0.0171	0.0274	0.0012	0.0183	0.0058	-0.0046	-0.0078	-0.0135	0.006	-0.0017	0.008	0.0022	0.0029	-0.0038	-0.0028	-0.0038	-0.0008	0.0046	0.0036	0.0227	0.0086	0.0108	0.0086	-0.0019	0.0161	-0.001	-0.0023	0.0043	-0.0007	0.0106	0.0077	0.0101	-0.0072	-0.0085	-0.002	-0.0027	0.0054	-0.0096	0.0007	-0.0023	0.0077	-0.0015	-0.0035	0.0047	0.0031	0.0014	0.0175
chr4	6730001	6740000	6733852	654	0.1395	0.1623	0.1603	0.1604	0.1583	0.1616	0.1666	0.1586	0.1604	0.1499	0.1578	0.1513	0.1646	0.1624	0.1714	0.1642	0.1629	0.1658	0.1694	0.1685	0.1728	0.1608	0.1607	0.1646	0.1621	0.1621	0.1596	0.1651	0.1618	0.1673	0.16	0.1598	0.1613	0.1638	0.1572	0.1614	0.1585	0.1623	0.1629	0.1621	0.165	0.1597	0.1623	0.1621	0.1618	0.1593	0.1643	0.1561	0.1586	0.1542	0.1595	0.1627	0.159	0.1598	0.156	0.1601	0.1622	0.1646	0.1615	0.1647	0.158	0.1537	0.1601	0.1551	0.1598	0.1579	0.0014	0.0346	0.038	0.068	0.0414	0.0296	0.054	0.0515	0.0545	0.033	-0.0008	-0.0015	0.0106	0.0003	-0.0055	-0.0024	0.0072	0.009	0.006	-0.0011	0.0014	0.0011	0.001	-0.0054	0.0031	0.0109	0.0085	0.0109	0.0035	0.0046	0.0007	0.0056	0.0192	0.0051	-0.0019	0.0057	-0.0074	-0.0022	0.0002	0.0027	-0.0044	-0.0033	-0.0037	0.0008	0.0007	-0.0013	0.0031	0.0089	0.0045	-0.0039	-0.0012	0.0027	-0.0001	0.0016	0.0114
chr4	6740001	6750000	6746187	675	0.1365	0.1528	0.1512	0.1581	0.1499	0.1644	0.1666	0.1353	0.145	0.1402	0.152	0.15	0.1607	0.1608	0.1687	0.1682	0.1654	0.1582	0.1634	0.1672	0.1749	0.1496	0.153	0.1557	0.1621	0.1608	0.1438	0.1549	0.1544	0.1658	0.1531	0.1511	0.1603	0.1609	0.1419	0.1516	0.1497	0.1604	0.1536	0.1611	0.1621	0.1456	0.1529	0.1514	0.1604	0.1579	0.1609	0.141	0.1465	0.1438	0.1534	0.1643	0.1537	0.1564	0.1538	0.1599	0.1551	0.1585	0.1583	0.1627	0.1413	0.1389	0.1516	0.1424	0.1505	0.1493	0.0172	0.0413	0.0418	0.0792	0.0532	0.0416	0.0771	0.0638	0.0689	0.0429	-0.0042	-0.0063	0.0114	0.0084	0.0025	-0.0008	0.0125	0.0131	0.0115	-0.0047	0.0017	0.0072	0.0056	-0.0035	0.0115	0.0135	0.0237	-0.0013	-0.0004	-0.0008	-0.0035	0.0041	0.0066	0.0102	0.0023	0.0082	-0.0056	-0.0031	-0.0037	0.0045	-0.0037	0.012	0.0055	0.0043	0.0033	0.0129	0.0086	0.0141	0.0064	0.0036	0.0031	0.0115	-0.0006	0.0048	0.0094
chr4	6750001	6760000	6754459	977	0.1392	0.1469	0.1442	0.1521	0.15	0.1565	0.1581	0.1349	0.1408	0.1466	0.151	0.1474	0.1508	0.1553	0.1618	0.1578	0.1567	0.1516	0.1626	0.1603	0.1665	0.1443	0.1456	0.1483	0.1491	0.1495	0.1382	0.1478	0.1481	0.1537	0.1489	0.1513	0.1515	0.1535	0.1418	0.1522	0.1493	0.1548	0.1503	0.1528	0.1537	0.1421	0.1496	0.1504	0.1544	0.1537	0.154	0.1402	0.1446	0.1478	0.1512	0.156	0.1459	0.1524	0.1517	0.1555	0.1459	0.152	0.1541	0.1569	0.1377	0.1404	0.1453	0.1448	0.1471	0.1502	0.0142	0.0235	0.0307	0.0546	0.0313	0.0252	0.0511	0.0646	0.0412	0.0305	-0.0022	-0.0101	-0.0003	-0.0067	-0.0075	-0.0089	0.0086	0.0023	0.0042	0.0023	0.0127	0.0036	0.007	0.006	0.0325	0.0134	0.02	-0.0026	-0.0051	-0.0048	-0.0046	0.0104	0.0031	0.0055	0.0014	-0.0002	-0.0076	-0.0026	-0.0013	0.0013	-0.0043	0.0007	0.0124	0.0003	0.0034	-0.0022	0.0084	0.0051	0.0046	-0.0003	-0.0008	0.0034	0.0039	0.0031	0.0042
chr4	6760001	6770000	6763249	566	0.0666	0.0697	0.0553	0.0795	0.0598	0.0871	0.0554	0.0451	0.0474	0.0406	0.0895	0.0693	0.0634	0.0753	0.0656	0.0788	0.0612	0.0593	0.0599	0.0568	0.0838	0.0619	0.074	0.0667	0.0772	0.0635	0.0582	0.0606	0.0567	0.0829	0.0678	0.0582	0.0721	0.0557	0.0503	0.0522	0.0485	0.0759	0.0693	0.0825	0.068	0.0624	0.064	0.0612	0.0849	0.0747	0.0574	0.0522	0.0533	0.0506	0.0763	0.0725	0.0676	0.0688	0.0656	0.0892	0.0505	0.0514	0.0483	0.0756	0.0461	0.043	0.0706	0.0439	0.0706	0.0681	0.0078	0.0155	0.0148	0.0189	0.0118	0.002	0.0305	0.0232	0.0243	0.0144	-0.0026	-0.0031	0.0121	-0.0059	0.0061	0.0069	0.0124	0.0082	0.0049	0.0027	0.0053	0.0057	0.003	0.001	0.0078	0.0051	0.0184	-0.0027	-0.0051	0.004	0.0009	0.0046	0.0092	0.0013	0.0086	-0.0016	-0.002	-0.0024	0.0033	0.0056	0.0087	0.0104	0.0116	0.0131	0.0028	0.002	-0.0003	0.0026	0.0109	-0.0007	0.0016	0.0086	-0.0015	0.01	0.018
chr4	6770001	6780000	6778037	247	0.0843	0.0965	0.0735	0.0703	0.0591	0.088	0.0736	0.0724	0.0589	0.0727	0.064	0.0909	0.0813	0.0791	0.0741	0.0879	0.0795	0.0818	0.0759	0.0825	0.079	0.0841	0.0826	0.0795	0.0904	0.0857	0.0847	0.0807	0.0863	0.0823	0.0718	0.067	0.081	0.074	0.0728	0.0677	0.0739	0.0703	0.0643	0.079	0.0719	0.0705	0.0652	0.0718	0.0678	0.0752	0.0661	0.0647	0.0591	0.066	0.0627	0.0816	0.0812	0.0752	0.0815	0.0772	0.0728	0.0665	0.0736	0.07	0.0657	0.0731	0.0682	0.0658	0.0614	0.0681	0.0023	0.0119	0.0114	0.0165	0.0097	0.0032	0.022	0.0268	0.0185	0.0158	-0.003	-0.0043	0.0093	-0.0079	0.0032	0.0014	0.014	0.0053	0.004	-0.0006	0.0047	0.0018	0.0027	-0.0005	0.0114	0.0053	0.0103	-0.003	-0.0005	-0.0005	-0.0057	0.0047	0.002	0.0032	0.011	-0.0018	-0.0084	0.0011	0.0007	0.0053	0.0049	0.0063	0.0124	0.0067	0.0053	-0.0011	0.0024	0.0026	0.0053	0.0006	0.0027	0.0001	0.0004	-0.0002	-0.0014
chr4	6780001	6790000	6785152	583	0.1019	0.0978	0.0913	0.0985	0.0883	0.0986	0.1041	0.0764	0.0791	0.089	0.0951	0.0989	0.0983	0.1009	0.0978	0.1007	0.1029	0.0942	0.0953	0.0969	0.1031	0.0931	0.0964	0.0916	0.097	0.0994	0.0861	0.0887	0.093	0.0978	0.0946	0.0893	0.0951	0.0973	0.0838	0.0857	0.0906	0.0948	0.0923	0.0977	0.1006	0.0874	0.0892	0.0938	0.0972	0.0934	0.096	0.0813	0.0833	0.0891	0.0922	0.1008	0.0886	0.0895	0.0936	0.0977	0.0909	0.0926	0.0962	0.1009	0.0769	0.0832	0.0867	0.0847	0.0881	0.0937	-0.0041	0.007	0.0033	0.0137	0.0023	-0.0006	0.0278	0.0236	0.0056	0.0106	-0.0039	-0.007	-0.0061	-0.0046	-0.0059	-0.0054	0.0011	-0.001	0.0019	-0.0014	-0.0023	0.0009	-0.0019	-0.0	0.003	0.0024	0.0071	-0.0058	-0.0043	-0.0036	-0.0001	0.0021	-0.0	0.0011	-0.0004	-0.0009	-0.0058	-0.002	0.0022	0.0017	-0.0028	0.0061	0.0035	-0.0011	0.0025	0.0035	0.0054	-0.0013	0.0041	-0.0046	0.0022	0.0024	0.0037	0.0041	0.0079
chr4	6790001	6800000	6794401	267	0.0686	0.0881	0.0745	0.0906	0.0806	0.0843	0.0716	0.0761	0.0668	0.064	0.1083	0.0778	0.0729	0.0817	0.0764	0.0779	0.0701	0.0743	0.0701	0.0678	0.0954	0.0798	0.0878	0.0829	0.0845	0.079	0.08	0.0785	0.0764	0.1001	0.0821	0.0769	0.0789	0.0729	0.0744	0.0713	0.0697	0.0945	0.0842	0.086	0.0814	0.0823	0.0792	0.0779	0.1004	0.0811	0.0757	0.077	0.0738	0.0726	0.0962	0.0777	0.0793	0.076	0.0742	0.0978	0.0736	0.0692	0.0677	0.0943	0.0713	0.0702	0.0945	0.0655	0.0924	0.0914	-0.0035	0.0069	0.0122	0.0114	0.0092	0.0003	0.0134	0.0151	0.0081	0.0147	-0.0049	-0.0069	-0.0073	-0.0078	-0.0046	-0.012	0.0046	0.0013	0.0024	-0.0022	-0.0036	-0.0027	-0.0012	-0.0043	0.0044	0.0034	0.0132	-0.0082	-0.0085	0.0018	-0.006	0.0034	0.0039	0.0025	-0.0083	-0.0027	-0.0083	0.0002	0.0017	0.0047	-0.0018	-0.0054	0.0029	0.0004	0.0042	-0.002	-0.0002	-0.0007	0.0124	-0.001	0.001	0.0048	0.001	0.0178	0.0238
chr4	6800001	6810000	6802157	149	0.0479	0.0495	0.0442	0.0349	0.0458	0.0475	0.0578	0.0394	0.0428	0.0397	0.0449	0.0495	0.0478	0.0428	0.0488	0.0492	0.0543	0.0453	0.0468	0.0458	0.0488	0.047	0.0419	0.0474	0.0478	0.0531	0.0437	0.046	0.0448	0.047	0.0395	0.0449	0.0459	0.051	0.0419	0.0438	0.0423	0.045	0.0401	0.0409	0.0462	0.0368	0.0386	0.037	0.0399	0.0464	0.0514	0.0423	0.0444	0.043	0.0454	0.0523	0.043	0.0447	0.0433	0.0462	0.0483	0.0504	0.0491	0.0516	0.0408	0.0397	0.0422	0.0411	0.044	0.0425	0.0075	0.0141	0.0166	0.0204	0.0151	0.0134	0.0191	0.0143	0.017	0.0117	0.0004	-0.0032	-0.0022	-0.0061	-0.0041	-0.0083	-0.001	0.001	-0.0006	-0.0009	-0.0009	0.0006	0.0003	0.0007	0.0024	0.004	0.004	-0.0032	-0.0039	-0.0018	-0.005	-0.0035	-0.0038	0.0001	-0.0025	-0.0036	-0.0031	0.0006	0.0022	0.0002	-0.0031	-0.0048	-0.0049	-0.0028	0.0003	-0.0026	0.0005	0.0032	0.0018	-0.0036	0.0011	0.0004	-0.0021	0.0014	0.002
chr4	6810001	6820000	6816016	334	0.0623	0.0637	0.0703	0.0842	0.0815	0.078	0.0743	0.0692	0.0776	0.068	0.0926	0.0631	0.068	0.0764	0.0768	0.0733	0.0696	0.0686	0.0755	0.0693	0.0853	0.0673	0.0739	0.0734	0.0711	0.0684	0.0669	0.0765	0.0701	0.0832	0.0773	0.0762	0.074	0.0717	0.0691	0.0751	0.0699	0.0839	0.0817	0.0801	0.079	0.0763	0.0834	0.0776	0.0894	0.0791	0.0777	0.0746	0.0818	0.0768	0.0879	0.0755	0.0731	0.079	0.0736	0.0857	0.0713	0.0775	0.0722	0.0856	0.0742	0.0695	0.0828	0.0728	0.087	0.0827	0.0008	0.0095	0.0203	0.0315	0.021	0.0093	0.0221	0.0318	0.0219	0.0192	0.0011	-0.0003	0.0043	0.0016	-0.0033	0.003	0.024	0.0147	0.0073	0.0001	0.0017	-0.0011	-0.004	-0.0034	0.0075	0.0054	0.012	-0.0071	-0.0059	-0.0017	-0.0024	0.0147	0.0089	0.0032	-0.0038	-0.001	-0.0046	0.0135	0.012	0.0026	-0.004	-0.0032	0.0077	0.0034	0.0014	-0.0032	0.0098	0.0063	0.007	0.0047	0.0049	0.0046	0.0	0.0077	0.0125
chr4	6820001	6830000	6824877	858	0.059	0.0636	0.0692	0.0691	0.0732	0.0807	0.0911	0.078	0.0913	0.0862	0.0928	0.0605	0.0638	0.0637	0.0663	0.0712	0.0756	0.0699	0.0807	0.0767	0.0819	0.0657	0.0652	0.068	0.0727	0.0771	0.0723	0.0841	0.0798	0.0834	0.0685	0.0707	0.0752	0.0798	0.0735	0.0839	0.0801	0.0847	0.0701	0.0745	0.0796	0.0732	0.0836	0.08	0.0838	0.0762	0.0813	0.0747	0.0845	0.0813	0.085	0.0852	0.0785	0.0869	0.0838	0.0871	0.0838	0.0926	0.0896	0.0932	0.0846	0.0815	0.0861	0.0882	0.0922	0.0901	-0.0063	-0.0016	-0.0024	0.0018	0.0094	0.0036	0.0106	0.0286	0.018	0.0147	-0.0027	-0.0069	-0.0025	0.003	-0.0014	0.0094	0.0234	0.0139	0.0075	-0.0043	-0.0036	0.0017	-0.0023	-0.0003	0.022	0.0153	0.0178	-0.0074	-0.0027	-0.0032	-0.002	0.0197	0.0126	0.0096	-0.0047	-0.0056	-0.0058	0.0127	0.0081	0.0063	-0.004	-0.0049	0.005	0.0019	0.0013	-0.0042	0.0074	0.0047	0.004	-0.0004	-0.0024	0.0018	-0.0033	0.0007	0.0032
chr4	6830001	6840000	6835187	787	0.0797	0.0914	0.1081	0.0975	0.1058	0.1172	0.1209	0.1377	0.1329	0.1394	0.1204	0.0833	0.0943	0.0883	0.0941	0.1032	0.1017	0.1157	0.1153	0.1208	0.1071	0.0982	0.0922	0.0985	0.1074	0.1053	0.1188	0.1195	0.1238	0.1108	0.102	0.1065	0.1144	0.1139	0.1246	0.1246	0.129	0.1176	0.1004	0.1085	0.1089	0.1198	0.1199	0.1247	0.1119	0.1112	0.1131	0.1219	0.1213	0.1264	0.1147	0.1191	0.1262	0.1244	0.129	0.1179	0.1285	0.1283	0.1322	0.1214	0.1331	0.1367	0.128	0.1353	0.1265	0.1307	-0.0128	0.0012	-0.0018	0.0068	0.0218	0.0064	0.0316	0.0321	0.0311	0.0132	-0.0037	-0.009	-0.0003	0.0109	-0.0029	0.0158	0.0181	0.0149	0.0054	-0.0035	-0.0018	0.0071	-0.0025	0.0054	0.0169	0.0205	0.0118	-0.0062	0.0052	-0.0014	0.0093	0.0188	0.021	0.0074	-0.0014	-0.0011	0.0006	0.0079	0.0126	0.0038	0.0002	-0.005	-0.0024	0.0021	-0.0023	-0.0029	0.0056	0.0067	0.0018	-0.0069	-0.005	-0.002	-0.0032	-0.0006	0.0028
chr4	6840001	6850000	6845656	682	0.0649	0.0773	0.078	0.0777	0.0666	0.0774	0.0914	0.0925	0.0784	0.0887	0.0819	0.073	0.0713	0.0718	0.0669	0.0729	0.0789	0.0814	0.0761	0.0815	0.0763	0.0784	0.077	0.0742	0.0807	0.0839	0.0864	0.0833	0.0885	0.0826	0.0773	0.0724	0.0781	0.0843	0.0856	0.0801	0.0853	0.081	0.072	0.078	0.0838	0.0853	0.0804	0.0857	0.0806	0.0716	0.0797	0.0806	0.0735	0.0797	0.0752	0.0849	0.0848	0.0778	0.0834	0.0794	0.0911	0.0865	0.0916	0.087	0.085	0.09	0.0869	0.0833	0.0809	0.0864	0.0128	-0.0005	0.0034	0.0083	0.012	0.0048	0.0174	0.0251	0.0197	0.0081	0.0027	-0.0025	0.0126	0.0166	-0.002	0.0077	0.0215	0.0149	0.0049	-0.0033	0.0007	0.0021	-0.002	0.0014	0.0122	0.0114	0.0053	-0.0015	0.0031	-0.0046	0.0012	0.0143	0.0125	0.0028	-0.0024	0.0045	0.0067	0.0068	0.0106	0.0035	0.0031	-0.0007	-0.0003	0.0017	-0.001	-0.0045	0.0092	0.0073	0.0013	-0.0021	-0.0024	-0.001	-0.0016	0.0034	0.0056
chr4	6850001	6860000	6854404	959	0.0746	0.0939	0.0979	0.096	0.0985	0.1081	0.1135	0.1048	0.1143	0.1029	0.1127	0.0869	0.0872	0.087	0.0882	0.0964	0.0964	0.0941	0.1014	0.0938	0.1054	0.0964	0.0941	0.0958	0.1023	0.1046	0.1021	0.1097	0.1022	0.1104	0.0965	0.098	0.104	0.1057	0.1018	0.1084	0.1016	0.1105	0.0965	0.1019	0.1048	0.1	0.1075	0.1	0.1083	0.1044	0.1058	0.1013	0.1086	0.1025	0.111	0.111	0.1062	0.1115	0.1047	0.1107	0.1087	0.1141	0.1088	0.116	0.1094	0.1033	0.1108	0.1088	0.1144	0.1091	0.015	0.0041	0.0093	0.0089	0.0254	0.0115	0.0241	0.0284	0.0185	0.0233	0.0013	-0.0034	-0.0018	0.005	0.003	0.0122	0.0154	0.0089	0.0083	-0.0018	-0.0009	0.0047	-0.0001	0.0019	0.0106	0.006	0.0199	-0.0041	-0.0006	0.0001	-0.0021	0.0106	0.0027	0.0104	0.0052	-0.0011	-0.0017	0.0098	0.0075	0.0139	0.0012	-0.0009	0.0011	-0.0031	0.0007	-0.002	0.0007	0.0026	0.0076	-0.0009	-0.0018	0.0039	0.0011	0.0028	0.0052
chr4	6860001	6870000	6865279	673	0.1454	0.1545	0.1524	0.155	0.1473	0.1421	0.1696	0.1661	0.1473	0.1465	0.1484	0.1454	0.1508	0.1524	0.1486	0.1482	0.1591	0.1622	0.1495	0.146	0.1511	0.1519	0.1532	0.1492	0.1496	0.1587	0.1607	0.1504	0.1478	0.1518	0.1524	0.1485	0.1475	0.1605	0.1584	0.1495	0.1491	0.151	0.1495	0.147	0.1617	0.1594	0.1492	0.1506	0.1504	0.1436	0.159	0.1566	0.146	0.1463	0.1477	0.1585	0.156	0.143	0.145	0.1444	0.1662	0.1593	0.1584	0.1606	0.157	0.1575	0.1585	0.1469	0.1472	0.1486	-0.0144	0.0048	0.0069	0.0075	0.0148	0.0048	0.0206	0.0091	0.0001	0.0062	-0.0026	-0.0041	-0.0046	0.0034	-0.0079	0.0011	-0.001	-0.0045	0.0003	-0.004	-0.0039	0.0006	-0.0014	-0.0022	-0.0011	-0.0013	0.0017	-0.0056	-0.0053	-0.0018	-0.0037	-0.0062	-0.0004	-0.0025	-0.0039	0.0017	-0.0004	-0.0043	-0.0017	-0.0002	0.0085	0.006	-0.0059	0.002	-0.0017	-0.0048	0.0026	0.0008	0.0031	0.0007	0.0026	0.0017	-0.0002	-0.0016	0.0034
chr4	6870001	6880000	6875005	654	0.1556	0.1514	0.1627	0.159	0.1574	0.1493	0.1584	0.1611	0.1532	0.1546	0.1563	0.1541	0.159	0.1569	0.1559	0.1531	0.1572	0.1581	0.1555	0.1537	0.1575	0.1597	0.1615	0.1601	0.1585	0.1621	0.158	0.1633	0.1599	0.1635	0.162	0.1602	0.1576	0.1607	0.1607	0.1611	0.1599	0.1618	0.1578	0.1543	0.1572	0.1605	0.1546	0.1583	0.1573	0.1516	0.1586	0.1604	0.1561	0.1558	0.1576	0.1557	0.1592	0.152	0.1526	0.1529	0.159	0.1554	0.1577	0.158	0.1586	0.1588	0.1606	0.1553	0.1544	0.1571	0.002	-0.0004	-0.0011	-0.0017	0.002	0.0005	-0.0007	0.0033	-0.0031	0.0022	0.0042	0.0154	0.0144	0.0209	0.0177	0.0051	0.022	0.0107	0.0081	0.0032	0.0003	0.0046	0.0005	-0.0029	0.0098	0.0039	0.0061	-0.0012	0.0005	-0.0049	0.0015	-0.0047	0.0042	-0.0006	-0.0057	0.0023	0.0035	0.0024	-0.0005	0.0014	0.006	0.0123	0.0026	0.002	0.0002	-0.0023	-0.0012	0.0031	0.0012	0.004	0.002	0.0026	0.0045	-0.0008	0.0045
chr4	6880001	6890000	6884252	874	0.1174	0.12	0.1285	0.1263	0.1273	0.1298	0.1275	0.1327	0.1279	0.1292	0.1265	0.1215	0.1265	0.1253	0.1228	0.13	0.1231	0.1269	0.1236	0.1268	0.1266	0.1255	0.1238	0.1234	0.1246	0.1252	0.1291	0.127	0.125	0.1272	0.1277	0.129	0.1299	0.1278	0.13	0.1286	0.1295	0.1289	0.1277	0.1286	0.1268	0.1305	0.1277	0.1284	0.1267	0.1298	0.1267	0.1303	0.1273	0.1288	0.1289	0.1302	0.1339	0.1311	0.13	0.1291	0.13	0.1265	0.1283	0.1276	0.1296	0.1319	0.1314	0.1294	0.128	0.1291	0.011	0.0103	0.0132	0.0016	0.024	0.0024	0.0071	0.0033	0.0097	0.0081	0.0026	0.0021	-0.0009	-0.001	0.0047	0.0097	0.0076	0.0007	0.0042	0.0012	0.0036	0.0025	-0.0007	-0.002	0.0013	0.0024	0.0046	0.0035	0.0021	-0.0004	0.0038	0.0022	0.0023	0.0008	0.0048	-0.0028	0.0012	-0.0011	0.0019	0.0046	0.006	0.0097	0.0083	0.0014	0.0022	-0.0004	-0.0045	-0.0	0.0014	-0.0023	0.0025	0.0031	0.003	0.0024	0.0043
chr4	6890001	6900000	6895172	576	0.1015	0.1161	0.1117	0.1253	0.1128	0.1239	0.1176	0.1153	0.1126	0.1147	0.1219	0.1077	0.1107	0.119	0.113	0.1174	0.1116	0.1144	0.1107	0.1125	0.1184	0.1152	0.1211	0.1157	0.1199	0.1166	0.1192	0.1171	0.1184	0.1219	0.1195	0.1137	0.1188	0.1139	0.1143	0.1123	0.1143	0.1196	0.1188	0.124	0.121	0.1197	0.1201	0.1211	0.1234	0.1186	0.1151	0.1128	0.1134	0.1148	0.1185	0.1202	0.1204	0.1191	0.1192	0.1225	0.1159	0.114	0.1156	0.1206	0.1136	0.1153	0.1197	0.1132	0.119	0.1196	-0.0047	0.014	0.0228	0.0257	0.0192	0.009	0.0274	0.0141	0.014	0.0122	0.0031	0.0012	0.0042	-0.0003	-0.0008	0.014	0.0074	0.0061	0.0032	0.004	0.0055	0.0038	-0.003	0.0029	0.0006	0.005	0.0097	-0.0009	-0.0025	-0.0019	-0.0024	0.0047	0.004	-0.0003	0.0011	-0.0006	-0.0051	0.0027	0.004	0.0027	-0.0024	0.0035	0.0033	-0.0005	-0.001	-0.0023	-0.0047	-0.0019	0.0022	-0.0012	0.0009	0.0021	-0.0019	0.0055	0.005
chr4	6900001	6910000	6904269	610	0.0978	0.1071	0.1247	0.1314	0.1175	0.1177	0.1173	0.1229	0.1205	0.1155	0.1294	0.1018	0.1148	0.118	0.1152	0.1127	0.109	0.1147	0.1142	0.1133	0.1191	0.1156	0.1182	0.1148	0.1156	0.1097	0.1159	0.1144	0.1142	0.1202	0.1285	0.1218	0.1221	0.1206	0.1236	0.1228	0.1214	0.1287	0.1265	0.1271	0.1234	0.128	0.1267	0.1269	0.1304	0.1176	0.1185	0.1185	0.118	0.1162	0.1249	0.1184	0.1193	0.1194	0.1161	0.1248	0.1198	0.1186	0.118	0.1242	0.1202	0.118	0.1266	0.1179	0.1257	0.1243	-0.003	0.0112	0.0138	0.0326	0.021	0.0065	0.0196	0.0188	0.0206	0.0094	-0.0005	-0.0033	0.0088	0.0106	-0.0083	0.0037	0.0015	0.006	0.0021	0.0015	0.0028	0.0033	-0.0012	-0.0006	0.001	0.0054	0.0056	0.0083	0.01	-0.004	0.0031	0.0027	0.0121	-0.0	0.0	0.005	-0.0071	-0.004	-0.0012	0.0034	0.0041	-0.0041	0.001	-0.0018	0.0028	-0.0013	-0.0013	0.006	0.0021	-0.0054	-0.0038	0.0007	-0.0004	0.0022	0.0065
chr4	6910001	6920000	6915485	709	0.1353	0.1377	0.1438	0.1406	0.1445	0.1378	0.1415	0.1384	0.1396	0.1414	0.1381	0.1404	0.1417	0.1427	0.143	0.1429	0.1406	0.1412	0.1414	0.1434	0.142	0.1432	0.1427	0.145	0.1416	0.1393	0.1403	0.1439	0.1465	0.1438	0.1426	0.1444	0.1422	0.1423	0.1406	0.1422	0.1439	0.1423	0.1427	0.14	0.1416	0.1378	0.14	0.1418	0.1391	0.142	0.1441	0.1407	0.1417	0.1434	0.1426	0.1412	0.1386	0.1388	0.1406	0.1397	0.1408	0.1414	0.1435	0.1424	0.1386	0.1406	0.1381	0.1403	0.1393	0.1414	0.0132	0.0058	0.0163	0.0107	0.0219	0.0077	0.0161	0.0121	0.0128	0.0084	0.0045	0.0097	0.0106	0.0105	-0.001	0.0075	0.0116	0.0117	0.0056	0.0014	0.0007	0.0043	-0.0012	-0.0014	0.0018	0.0046	0.0042	0.0006	0.0028	0.002	-0.0057	-0.0004	0.0026	-0.0005	0.003	0.0038	-0.0025	-0.0011	0.0013	0.0027	0.0053	0.0017	0.0004	0.0031	0.0037	0.0029	0.0029	0.0064	0.0056	-0.0014	0.0018	-0.0003	-0.0005	0.0014	0.0054
chr4	6920001	6930000	6924491	967	0.1283	0.1142	0.1329	0.1319	0.1324	0.1321	0.1299	0.1297	0.131	0.1312	0.1288	0.1251	0.1309	0.1309	0.1305	0.132	0.1301	0.1291	0.1306	0.1313	0.1299	0.1269	0.1283	0.1304	0.1284	0.1243	0.1303	0.1291	0.1287	0.1299	0.1318	0.1327	0.1322	0.1308	0.1317	0.132	0.1324	0.1322	0.1317	0.1319	0.1303	0.1294	0.1308	0.1309	0.1303	0.1327	0.1323	0.1306	0.1311	0.132	0.1312	0.1314	0.1303	0.1304	0.1308	0.1309	0.1311	0.1303	0.1317	0.1317	0.1293	0.1296	0.1279	0.1304	0.1299	0.1303	0.0143	0.0008	0.0029	0.0004	0.0068	0.0035	0.0004	0.0031	0.0042	0.0023	0.0067	0.0157	0.0216	0.0158	0.0067	0.0302	0.0156	0.011	0.0086	-0.002	0.0001	-0.0011	-0.002	0.0011	0.0002	0.0015	0.0043	-0.0017	-0.0002	-0.0023	-0.0053	-0.0027	-0.002	-0.0002	0.0017	0.0042	-0.0014	-0.0024	0.0006	0.0012	0.0017	-0.002	-0.0041	-0.0026	0.0011	0.0048	-0.0008	0.0039	0.0052	-0.0035	-0.0022	-0.0024	-0.0027	-0.0001	0.0009
chr4	6930001	6940000	6932493	275	0.1544	0.1551	0.1507	0.1356	0.1502	0.148	0.1354	0.1358	0.1251	0.1303	0.1282	0.1544	0.157	0.1518	0.1604	0.157	0.15	0.156	0.1536	0.1553	0.1541	0.1549	0.1536	0.1587	0.1563	0.1531	0.1582	0.1546	0.157	0.1575	0.1449	0.1502	0.149	0.1444	0.1461	0.142	0.1441	0.146	0.1422	0.1411	0.1337	0.1341	0.1304	0.133	0.1319	0.1477	0.143	0.1415	0.1382	0.1405	0.1405	0.1415	0.1426	0.138	0.1405	0.1402	0.1349	0.1305	0.1335	0.1333	0.1297	0.1323	0.1314	0.127	0.1288	0.1307	-0.001	0.011	0.0226	0.0254	0.0182	0.0171	0.037	0.0426	0.0331	0.021	0.0035	0.0221	0.0157	0.0121	0.0213	0.0398	0.0335	0.025	0.0158	0.0054	-0.0007	-0.001	0.0043	0.0073	0.0142	0.0129	0.0202	-0.0023	-0.0026	-0.007	-0.0059	0.0002	0.0001	-0.0	-0.0049	0.0007	-0.005	0.002	0.0009	0.0028	-0.0006	0.0024	0.0053	0.0041	0.0047	-0.0025	0.0008	0.002	0.0035	-0.0024	-0.0021	-0.001	-0.0025	0.0062	0.005
chr4	6940001	6950000	6947036	564	0.0994	0.1076	0.1089	0.1031	0.1133	0.1043	0.1004	0.0936	0.0903	0.1047	0.1057	0.1036	0.1066	0.1036	0.1135	0.1053	0.1022	0.1007	0.0999	0.106	0.1094	0.1089	0.1065	0.1134	0.1076	0.1076	0.1024	0.1027	0.109	0.1111	0.1059	0.1127	0.106	0.1049	0.1016	0.1007	0.1075	0.1103	0.1087	0.1026	0.101	0.0978	0.0958	0.1032	0.1053	0.1085	0.11	0.1039	0.1033	0.1105	0.1094	0.102	0.0977	0.0967	0.104	0.1056	0.0978	0.095	0.1024	0.1061	0.0916	0.0996	0.1002	0.097	0.1	0.1073	0.0005	0.0086	0.0112	0.0316	0.0162	0.011	0.0216	0.023	0.0136	0.0142	0.0016	0.004	0.0102	0.0061	0.0135	0.0083	0.0122	0.0065	0.0055	-0.0005	0.0066	-0.0022	0.0012	0.0014	0.0057	0.0033	0.0118	0.0025	-0.0057	-0.004	-0.0028	-0.0044	-0.0031	0.0023	-0.0013	0.0146	0.0022	0.0074	0.006	-0.0003	-0.0019	-0.0061	-0.0032	-0.002	0.0016	0.0039	-0.0015	-0.0006	0.0085	-0.0014	0.0015	0.001	-0.0023	0.0073	0.0085
chr4	6950001	6960000	6954592	836	0.1001	0.1177	0.1436	0.114	0.1432	0.1273	0.1168	0.131	0.0927	0.1276	0.1304	0.115	0.1339	0.1186	0.1358	0.1267	0.1159	0.1294	0.1144	0.1293	0.1297	0.1305	0.1162	0.1306	0.1235	0.1177	0.1251	0.1102	0.1266	0.1276	0.1304	0.1432	0.135	0.1312	0.137	0.1233	0.1372	0.1393	0.1279	0.1197	0.1149	0.123	0.1028	0.1204	0.1221	0.1338	0.1308	0.1367	0.1193	0.1345	0.1361	0.1213	0.1282	0.1109	0.1267	0.1287	0.1242	0.1064	0.1228	0.1245	0.1145	0.1289	0.1311	0.1108	0.1129	0.1285	0.0257	0.0331	0.049	0.0522	0.0513	0.0315	0.0574	0.0753	0.0435	0.0245	-0.0003	0.0012	0.0005	0.003	0.0016	0.0029	0.0156	0.0075	0.0036	0.0053	-0.0004	-0.0015	0.0035	-0.0007	0.0205	0.0059	0.0072	-0.0029	-0.004	-0.0025	0.0019	-0.0026	-0.0014	-0.0002	-0.0054	0.0031	-0.0012	0.006	-0.0029	-0.0015	-0.0032	-0.0036	0.0039	-0.0024	-0.0003	0.0013	0.0076	0.0021	0.0021	0.0109	-0.001	0.0007	0.0028	0.004	-0.0016
chr4	6960001	6970000	6965016	494	0.1191	0.0876	0.1188	0.1058	0.1193	0.1171	0.1184	0.1126	0.1057	0.1088	0.115	0.1133	0.121	0.1165	0.1211	0.1213	0.1181	0.1173	0.1173	0.1197	0.1205	0.1058	0.0954	0.1043	0.1042	0.1063	0.1014	0.096	0.0982	0.1025	0.1115	0.1176	0.1167	0.1177	0.1139	0.112	0.1136	0.1167	0.111	0.1102	0.1117	0.1074	0.1042	0.106	0.1095	0.1168	0.1173	0.1142	0.1111	0.1129	0.1159	0.1171	0.1133	0.1111	0.1121	0.1156	0.1145	0.1122	0.114	0.1162	0.1081	0.1102	0.1133	0.1063	0.1099	0.1116	0.0409	0.0065	0.0176	0.0076	0.0131	-0.0026	0.0065	0.0189	0.018	0.0065	0.0059	-0.0047	0.003	0.0065	0.0115	0.006	-0.002	0.0	0.0014	-0.003	-0.0054	-0.0049	-0.0034	-0.0056	-0.0009	-0.0007	-0.0008	-0.0072	-0.0058	-0.0018	-0.0081	-0.0072	-0.0053	-0.0022	-0.006	-0.0067	-0.0076	-0.0061	-0.0044	-0.0032	-0.003	-0.0067	-0.0015	-0.0034	-0.0012	-0.0041	0.0007	0.0015	-0.0012	-0.0044	-0.0018	-0.001	-0.0044	-0.0015	-0.0014
chr4	6970001	6980000	6976021	734	0.1537	0.1103	0.1507	0.1375	0.1506	0.1484	0.1505	0.1525	0.1359	0.1387	0.1422	0.1424	0.1552	0.1501	0.155	0.1542	0.152	0.1533	0.1498	0.1525	0.1517	0.1346	0.1234	0.1331	0.1353	0.1345	0.1331	0.1239	0.1267	0.1294	0.1436	0.1497	0.1484	0.1493	0.15	0.1438	0.1445	0.1466	0.1428	0.1425	0.1431	0.143	0.1353	0.1369	0.1392	0.1479	0.149	0.1502	0.1428	0.1436	0.1452	0.1479	0.15	0.1433	0.1429	0.1445	0.1495	0.1429	0.1443	0.1455	0.1422	0.1449	0.1469	0.1367	0.1393	0.1402	0.0335	0.0076	0.015	0.0092	0.0101	-0.0002	0.0006	0.015	0.0157	0.0058	0.0073	-0.0015	0.0075	0.0163	0.0112	0.0056	0.002	0.004	0.003	-0.0016	-0.0028	-0.0034	-0.0037	-0.004	0.0019	-0.0006	0.0004	-0.0042	-0.0016	-0.0033	-0.007	-0.005	-0.0038	-0.0014	-0.0053	-0.0051	-0.0042	-0.0014	-0.0031	-0.0025	-0.0053	-0.0017	0.0041	-0.002	-0.0018	-0.0065	-0.0009	-0.0009	-0.0017	-0.0061	-0.0018	-0.0006	-0.002	0.0007	-0.0008
chr4	6980001	6990000	6983627	855	0.0995	0.0789	0.1055	0.1039	0.1122	0.1117	0.103	0.1086	0.0964	0.1029	0.1053	0.0932	0.1057	0.1041	0.1078	0.1083	0.1019	0.1054	0.1006	0.1052	0.1048	0.0956	0.0925	0.1018	0.1018	0.0929	0.0957	0.0903	0.0966	0.095	0.1039	0.1093	0.108	0.1043	0.107	0.1014	0.1045	0.1065	0.1086	0.1075	0.1023	0.1048	0.0997	0.1036	0.1045	0.1106	0.1076	0.1106	0.1055	0.1081	0.1091	0.1072	0.1099	0.1046	0.107	0.1092	0.1047	0.0999	0.1036	0.1039	0.102	0.1057	0.1067	0.0994	0.1017	0.1055	0.0198	0.0116	0.011	0.0086	0.0121	0.003	0.0066	0.0117	0.0138	0.0051	0.0087	0.0044	0.0235	0.0241	0.0079	0.0091	0.0089	0.0135	0.0038	-0.0033	0.0021	-0.0026	0.0004	-0.0002	0.0024	0.0018	0.0046	0.0025	-0.0012	-0.0056	-0.0066	-0.002	0.0009	-0.0002	-0.0062	0.0001	0.001	0.0057	0.0025	0.001	-0.0009	-0.0012	0.0027	-0.001	0.0019	-0.0051	0.0009	0.0027	-0.0008	-0.0019	-0.0002	-0.0004	-0.001	0.0032	0.0061
chr4	6990001	7000000	6994517	831	0.1104	0.1064	0.1314	0.1273	0.1321	0.1261	0.1292	0.1254	0.1232	0.1199	0.1239	0.1085	0.1238	0.1264	0.1253	0.1213	0.1227	0.1232	0.1194	0.1224	0.1229	0.1198	0.1213	0.1191	0.1167	0.1174	0.118	0.1153	0.1175	0.1171	0.1297	0.1313	0.1277	0.1293	0.1279	0.1267	0.1274	0.1282	0.1299	0.1271	0.1278	0.1249	0.1257	0.1229	0.1259	0.1276	0.129	0.1282	0.1274	0.1266	0.1274	0.1264	0.1254	0.1242	0.1242	0.1246	0.1266	0.1256	0.1249	0.1259	0.1229	0.1218	0.124	0.1226	0.1241	0.1228	0.0006	0.0088	0.0297	0.0159	0.0121	0.0114	0.0222	0.0095	0.0216	0.0103	0.0018	0.0139	-0.0003	0.0014	-0.0011	0.0081	0.0012	0.0088	0.0021	0.0014	-0.0016	-0.0035	-0.0035	-0.0016	-0.0023	0.0072	0.0018	0.001	0.0019	-0.0017	-0.0054	0.0019	-0.0023	0.0008	-0.006	-0.0064	-0.0019	-0.0009	0.0023	-0.0014	-0.0048	-0.0013	-0.0015	0.0043	-0.0008	-0.0026	-0.0024	0.0014	-0.0015	-0.0048	-0.0024	-0.0012	0.0044	0.0016	0.0034
chr4	7000001	7010000	7004874	776	0.1259	0.1358	0.1461	0.1436	0.1495	0.1391	0.1412	0.1489	0.1378	0.1489	0.1536	0.1279	0.139	0.1441	0.1417	0.1347	0.1373	0.1455	0.1393	0.1488	0.1467	0.1409	0.1432	0.1439	0.1375	0.1371	0.146	0.1397	0.1495	0.1474	0.1478	0.1476	0.1421	0.1431	0.1475	0.1418	0.1511	0.151	0.1502	0.1445	0.1437	0.1479	0.1428	0.1458	0.1504	0.1445	0.1455	0.1492	0.1441	0.1522	0.1514	0.1402	0.1453	0.1395	0.1481	0.1477	0.1467	0.1399	0.1478	0.1485	0.1416	0.1494	0.1514	0.1449	0.1469	0.1527	-0.0106	0.0079	0.0321	0.0139	0.0078	0.0133	0.0292	0.0231	0.0277	0.01	-0.0001	0.0096	0.0034	0.0001	-0.0039	0.0116	0.0066	0.0116	0.0024	0.0092	-0.0008	-0.0017	-0.0015	-0.0	-0.0007	0.0121	0.0034	0.0126	0.0111	0.0048	0.0055	0.0072	-0.0011	0.0036	0.0007	0.0004	-0.0002	0.0012	0.0085	-0.0003	0.0003	0.0043	0.0034	0.0121	0.0027	0.0056	0.0014	0.0081	0.0022	-0.0055	0.0013	0.0003	0.0052	0.0029	0.0044
chr4	7010001	7020000	7014971	700	0.1358	0.1372	0.152	0.1495	0.1647	0.1463	0.1451	0.1509	0.153	0.1516	0.1526	0.1426	0.1481	0.1448	0.1546	0.144	0.1414	0.147	0.1475	0.1483	0.1505	0.1514	0.1473	0.1579	0.1511	0.1479	0.1481	0.151	0.1567	0.1518	0.1501	0.159	0.152	0.1482	0.1505	0.1535	0.1537	0.1532	0.1575	0.1482	0.1464	0.1475	0.15	0.1511	0.1508	0.1558	0.1556	0.158	0.16	0.1584	0.1599	0.1477	0.1494	0.1498	0.1484	0.1507	0.1473	0.1492	0.1498	0.1503	0.1507	0.152	0.151	0.1528	0.1531	0.1533	0.0203	0.0107	0.0072	0.0139	0.0101	0.0032	0.0129	0.0089	0.011	0.0091	0.0116	0.0105	0.0172	0.0246	0.0181	0.0128	0.0122	0.0193	0.006	-0.0019	0.002	0.0084	-0.0011	-0.0023	0.0034	0.0062	0.0025	0.0015	0.0011	-0.0029	-0.0087	-0.0039	0.0016	-0.0005	0.0012	0.0022	0.0006	0.0035	0.0008	0.0024	0.007	0.0026	0.0004	-0.0015	0.0025	-0.0024	0.0005	0.0043	0.0028	-0.0035	0.0018	-0.0011	0.0016	0.0007	0.0033
chr4	7020001	7030000	7025296	572	0.2426	0.2649	0.2609	0.2603	0.257	0.2361	0.2415	0.2688	0.2558	0.2163	0.2488	0.2705	0.2512	0.25	0.2481	0.245	0.2375	0.2561	0.2492	0.2389	0.252	0.2709	0.2744	0.2757	0.2796	0.2778	0.2665	0.2749	0.287	0.2785	0.2571	0.2567	0.2521	0.2514	0.2605	0.2565	0.2485	0.2564	0.254	0.2473	0.2488	0.2598	0.2538	0.2425	0.2528	0.2438	0.2471	0.2588	0.2521	0.2391	0.2514	0.2411	0.2542	0.2443	0.2249	0.2412	0.2572	0.2479	0.2324	0.248	0.2587	0.2535	0.2586	0.2398	0.2512	0.2354	0.03	-0.0008	-0.0027	-0.0033	0.0114	-0.0091	0.0008	0.0001	0.015	0.0055	0.0078	0.0173	0.0222	0.0444	0.0372	-0.0007	0.0174	0.0475	0.0113	-0.0062	-0.0039	0.0064	0.0003	-0.0064	-0.0035	0.0203	0.0025	-0.0092	-0.0018	-0.0042	-0.0088	-0.008	0.0079	-0.002	-0.0056	-0.0044	-0.0078	-0.0082	0.0045	-0.0018	0.0049	0.0033	-0.0032	-0.0025	-0.0015	0.0039	-0.0014	0.0068	0.0034	-0.006	0.0167	-0.0002	0.0077	-0.0017	0.0052
chr4	7030001	7040000	7035828	638	0.1351	0.1525	0.1396	0.1412	0.1521	0.1466	0.1349	0.1554	0.1425	0.1318	0.1453	0.1505	0.1387	0.1409	0.1455	0.1461	0.1343	0.1464	0.1424	0.1407	0.1456	0.153	0.1552	0.1593	0.1591	0.1544	0.1534	0.1567	0.1617	0.158	0.1389	0.1453	0.1439	0.1372	0.1462	0.1406	0.1383	0.1428	0.1453	0.1432	0.138	0.1471	0.1402	0.1373	0.1423	0.1482	0.1428	0.1521	0.1459	0.1424	0.1482	0.1436	0.1508	0.1443	0.1403	0.1454	0.1464	0.1391	0.1354	0.1423	0.1483	0.1478	0.1501	0.138	0.144	0.1399	0.0216	0.0037	0.0096	0.0062	0.0177	-0.0026	0.0039	0.011	0.0191	0.0082	0.0126	0.0221	0.0179	0.0245	0.029	-0.0017	0.0195	0.0336	0.0082	-0.0049	-0.0019	0.0026	-0.0003	-0.0035	-0.0016	0.0093	0.001	-0.0045	-0.0024	-0.0001	-0.0037	-0.0057	0.0025	-0.0019	-0.0039	-0.0026	-0.0053	-0.0046	0.0012	-0.001	0.0102	-0.0006	-0.0009	0.0034	-0.0011	0.0041	0.0013	0.0066	0.0045	-0.0019	0.011	-0.0003	0.003	0.0002	0.0042
chr4	7040001	7050000	7043750	850	0.1028	0.1132	0.0997	0.0934	0.1004	0.0988	0.0973	0.1036	0.088	0.0857	0.0993	0.1061	0.1015	0.0988	0.1022	0.101	0.1002	0.102	0.0969	0.0967	0.1013	0.1077	0.1056	0.1084	0.1056	0.1078	0.1064	0.1048	0.1051	0.1066	0.0958	0.1003	0.0995	0.0983	0.1001	0.0949	0.0931	0.0992	0.0964	0.0957	0.095	0.0974	0.0903	0.0886	0.0959	0.0983	0.0984	0.1021	0.0933	0.0931	0.0999	0.0989	0.1003	0.0939	0.0931	0.0988	0.1002	0.0922	0.0918	0.0987	0.0966	0.0953	0.1003	0.0871	0.0948	0.0934	-0.0084	0.0011	0.0036	0.0032	0.0009	0.0006	-0.0059	0.0067	0.0099	0.0006	0.0031	0.009	0.0059	-0.0018	0.0096	-0.0087	0.0137	0.0149	0.0004	-0.0035	0.001	0.0012	-0.0008	-0.0059	0.0055	0.0022	-0.0014	-0.0028	-0.0024	-0.0022	-0.0053	-0.0021	-0.0044	-0.0015	-0.0064	-0.0023	0.0004	-0.0048	0.0005	0.0001	0.0043	-0.0044	0.0026	0.0043	-0.0008	-0.0014	-0.0023	0.0017	0.0012	0.0037	0.0028	-0.0025	0.0015	0.0041	0.0039
chr4	7050001	7060000	7054040	535	0.125	0.1252	0.1436	0.146	0.1409	0.1281	0.1392	0.1383	0.1376	0.1373	0.1378	0.1429	0.1366	0.1385	0.1347	0.137	0.1341	0.1307	0.1308	0.1333	0.1331	0.1412	0.1461	0.1397	0.1335	0.1375	0.1543	0.1451	0.138	0.1431	0.1447	0.1419	0.1409	0.1403	0.143	0.1411	0.1403	0.1417	0.1426	0.139	0.1414	0.142	0.1417	0.1412	0.1413	0.1355	0.1379	0.1414	0.1385	0.1374	0.1385	0.1347	0.1423	0.1387	0.1344	0.136	0.1411	0.1379	0.1364	0.1379	0.1369	0.1402	0.1384	0.1373	0.1372	0.1372	0.0618	0.0061	0.0104	0.0064	0.0385	0.0071	-0.0035	-0.0015	0.0057	0.0028	0.0124	0.0283	0.019	0.0205	0.0149	0.0724	0.0306	0.0117	0.0111	-0.0003	-0.0012	0.0162	-0.0037	0.0053	0.0018	-0.0005	0.0031	-0.0031	0.0073	-0.0042	-0.0006	-0.0003	-0.0013	-0.0013	0.0038	-0.0078	0.0062	-0.0025	-0.0052	-0.0018	0.0039	0.0322	0.0208	0.0056	0.0066	0.008	-0.0016	-0.0059	-0.0012	-0.0033	0.0063	0.0005	-0.0005	-0.0012	-0.001
chr4	7060001	7070000	7065596	735	0.1365	0.1413	0.1411	0.1529	0.1441	0.1398	0.1458	0.1484	0.1465	0.1462	0.1464	0.1463	0.1405	0.1474	0.1427	0.1418	0.1402	0.1414	0.1422	0.1452	0.1436	0.1432	0.1477	0.1456	0.1519	0.1452	0.1486	0.1463	0.1453	0.1484	0.1474	0.1418	0.1459	0.1425	0.1448	0.1439	0.1432	0.1449	0.1473	0.1478	0.1484	0.1484	0.1483	0.149	0.1489	0.1436	0.1438	0.1448	0.1441	0.1438	0.1444	0.1448	0.1441	0.1453	0.1473	0.1439	0.1453	0.1445	0.1454	0.1456	0.1456	0.1472	0.146	0.1459	0.1461	0.1468	0.0242	0.0047	0.0088	0.0083	0.0127	-0.0032	-0.0036	0.0022	0.0095	0.0033	0.0036	0.0015	0.0078	0.0305	0.0044	0.0117	0.0051	0.0025	0.0041	0.0013	-0.0027	0.0172	-0.003	0.0002	0.0001	-0.0016	0.0034	-0.0039	0.005	-0.0031	-0.007	-0.0045	-0.0016	-0.0016	0.0058	-0.0042	-0.0049	-0.0039	-0.004	-0.0017	0.007	0.0002	0.0073	0.013	0.0017	-0.0058	-0.0054	-0.0016	-0.001	-0.0054	-0.0002	-0.0021	-0.0016	-0.001	0.0015
chr4	7070001	7080000	7075148	813	0.1048	0.0967	0.109	0.1088	0.1111	0.1128	0.1134	0.11	0.1052	0.1071	0.1092	0.1022	0.1113	0.1094	0.1145	0.1128	0.1095	0.1094	0.1059	0.1107	0.1109	0.106	0.1021	0.1053	0.1052	0.1056	0.1034	0.1009	0.1043	0.1035	0.1096	0.1104	0.1126	0.1114	0.1101	0.1083	0.1083	0.1098	0.1097	0.1106	0.1107	0.1085	0.1062	0.108	0.1085	0.1127	0.114	0.1098	0.109	0.1093	0.1109	0.1131	0.1123	0.1094	0.1106	0.1116	0.1123	0.1089	0.1106	0.1112	0.107	0.1086	0.1105	0.107	0.1077	0.1089	0.0064	0.015	0.0113	0.0286	0.0171	0.0016	0.0092	0.0037	0.0158	0.0077	0.0075	-0.0025	0.0053	0.0015	0.0019	0.0002	-0.0002	0.0053	0.0006	0.0029	0.0014	0.0066	0.0007	0.0019	0.0057	0.0011	0.0024	-0.0013	-0.0009	-0.0018	-0.0039	-0.0037	0.0002	-0.0013	0.0033	0.0077	-0.0032	0.0039	0.0007	0.0019	-0.0003	0.0038	0.0019	0.0026	0.0014	0.0024	-0.0019	0.0012	-0.0004	-0.0025	0.0002	0.0018	0.0041	0.0017	0.003
chr4	7080001	7090000	7084840	848	0.1291	0.0984	0.1261	0.1343	0.1169	0.1151	0.1395	0.128	0.1358	0.131	0.1204	0.1241	0.1345	0.1359	0.1321	0.1286	0.1364	0.1309	0.1361	0.1342	0.1318	0.1164	0.119	0.1084	0.1072	0.1231	0.1174	0.1211	0.1195	0.1105	0.1304	0.1222	0.1218	0.1342	0.1277	0.1321	0.1285	0.124	0.1267	0.1259	0.1352	0.1308	0.1339	0.1325	0.1277	0.1152	0.1317	0.1225	0.1287	0.1244	0.1197	0.1298	0.1221	0.1267	0.1241	0.1181	0.1341	0.1363	0.136	0.1311	0.1324	0.128	0.1264	0.1341	0.129	0.1274	0.0388	0.0201	0.0151	0.0351	0.0254	0.0076	0.0091	0.0115	0.0111	0.0126	0.0086	0.0081	0.0026	0.0016	0.0124	0.0164	0.0097	0.009	0.0013	0.0007	0.0024	0.0043	0.0049	0.0019	0.0045	-0.0003	0.0026	0.0043	0.0048	-0.0063	-0.0014	-0.0041	-0.0005	0.0007	-0.0035	0.0137	0.0003	0.0089	0.0016	0.0024	0.0098	0.0025	0.0048	0.0036	0.0009	0.0014	-0.0048	0.0025	0.0027	0.0019	-0.0042	0.004	0.0027	0.0029	0.0059
chr4	7090001	7100000	7095615	675	0.1694	0.1457	0.1672	0.1874	0.176	0.1617	0.1805	0.1821	0.1766	0.1794	0.1533	0.175	0.1795	0.1832	0.183	0.1761	0.1802	0.1766	0.1831	0.1803	0.1782	0.1597	0.1721	0.1597	0.153	0.1684	0.1697	0.1667	0.1698	0.1518	0.1777	0.1711	0.165	0.1769	0.1763	0.1726	0.1736	0.1616	0.1828	0.1768	0.1829	0.1841	0.1817	0.183	0.1731	0.167	0.1827	0.1799	0.1786	0.1783	0.1661	0.1745	0.1728	0.1708	0.1718	0.1589	0.1818	0.1777	0.1823	0.1719	0.1805	0.1796	0.1735	0.1791	0.1671	0.1699	0.0477	0.0247	0.0126	0.0282	0.0299	0.0142	0.0023	0.0243	0.0117	0.0232	0.005	0.012	-0.0028	-0.0019	0.0119	0.0155	0.0101	0.0098	0.0019	0.001	-0.0012	0.0014	0.0079	0.0036	0.0022	0.001	0.0036	0.0032	0.0065	-0.003	-0.0018	-0.0007	-0.0011	0.0051	-0.0054	0.0123	0.0024	0.0065	0.0015	0.0026	0.0098	0.0026	0.0048	0.0031	0.0027	0.0012	-0.0023	0.0055	0.0093	0.0027	-0.0023	0.008	0.003	0.0049	0.0093
chr4	7100001	7110000	7105086	860	0.1336	0.1425	0.1504	0.1537	0.1636	0.1561	0.1536	0.153	0.155	0.15	0.1456	0.1455	0.1507	0.1461	0.1557	0.1508	0.1453	0.1439	0.1488	0.148	0.1482	0.1509	0.1511	0.1526	0.1511	0.1514	0.1539	0.1543	0.1551	0.1498	0.1526	0.1565	0.154	0.157	0.1551	0.1537	0.1505	0.1493	0.158	0.1557	0.1541	0.1555	0.1542	0.1525	0.1497	0.1604	0.1616	0.1609	0.1605	0.158	0.1561	0.1557	0.1547	0.1548	0.1546	0.1537	0.1532	0.1546	0.1558	0.1544	0.1541	0.1525	0.1556	0.153	0.1526	0.1496	0.0248	0.0221	0.008	0.0225	0.0194	0.0056	0.0021	0.0129	0.0149	0.013	0.0077	0.0076	-0.0011	0.0047	0.0085	0.0187	0.0112	0.014	0.0052	0.0016	-0.0015	0.0023	0.0146	0.0085	0.0034	0.0008	0.0036	-0.0021	0.0027	0.0013	0.0066	-0.0003	0.0019	0.0001	0.0017	0.0096	0.0078	0.0038	0.0034	0.0029	0.0028	0.0006	-0.0021	0.0045	0.0058	-0.0003	0.001	0.0114	0.0097	0.0003	0.0024	0.0094	0.0017	0.0058	0.0055
chr4	7110001	7120000	7115133	596	0.1254	0.1396	0.1356	0.1371	0.1418	0.1347	0.1367	0.1368	0.1384	0.1303	0.1321	0.1349	0.1337	0.1338	0.1372	0.1367	0.1316	0.1306	0.1338	0.1302	0.1316	0.1395	0.1368	0.1392	0.1366	0.1387	0.1376	0.1401	0.1383	0.1377	0.1378	0.1382	0.1362	0.1392	0.1362	0.1377	0.1328	0.1352	0.139	0.1364	0.1366	0.1368	0.1379	0.1344	0.135	0.1386	0.1409	0.1389	0.1403	0.1362	0.1378	0.1391	0.1381	0.1386	0.1347	0.1356	0.1367	0.137	0.1355	0.1364	0.137	0.1332	0.1361	0.1347	0.1366	0.132	0.0084	0.0089	0.0092	0.0126	0.0239	0.002	-0.0018	0.006	0.0065	0.0048	0.0035	-0.0044	-0.0042	-0.0018	0.0016	-0.002	0.0025	0.0061	0.0019	0.0047	-0.0017	0.0033	0.0101	-0.0001	0.0026	-0.0004	0.0043	-0.0018	0.0017	-0.0011	-0.0003	0.0005	0.0022	0.0009	0.001	0.0059	-0.0013	0.0007	0.0006	0.0017	0.0126	0.0084	0.007	0.0074	0.005	-0.0001	-0.0019	0.0067	0.0044	-0.002	-0.0008	0.0028	0.0012	0.0038	0.0029
chr4	7120001	7130000	7125434	1079	0.1001	0.1182	0.1247	0.1129	0.1345	0.1158	0.1043	0.1191	0.1197	0.122	0.1158	0.1095	0.1207	0.1139	0.1311	0.1224	0.1046	0.1096	0.1146	0.1173	0.1125	0.1228	0.1137	0.13	0.119	0.1091	0.1165	0.1174	0.1198	0.1152	0.1209	0.1296	0.121	0.1196	0.1223	0.1227	0.1233	0.1214	0.1273	0.1161	0.1092	0.1176	0.1162	0.1178	0.115	0.126	0.1275	0.1303	0.1287	0.1288	0.1288	0.1167	0.1228	0.12	0.1209	0.1182	0.113	0.1124	0.1157	0.1122	0.1189	0.1201	0.1173	0.1202	0.1183	0.1199	0.0015	0.0259	0.0321	0.053	0.06	0.0109	0.0	0.0173	0.0188	0.0086	0.0029	-0.0066	0.0109	0.0068	-0.0079	-0.0085	-0.0042	-0.0007	-0.0021	0.0079	0.0001	0.0029	0.0191	0.0011	0.0022	-0.0003	0.0042	0.0146	0.0077	0.0024	0.0064	-0.0004	0.0013	0.0018	0.0036	0.0331	0.0133	0.006	0.0019	0.0088	0.0295	0.0218	0.0092	0.0071	0.0061	0.0055	0.0017	0.0094	0.0056	-0.0016	-0.0013	-0.0002	-0.0025	0.0018	0.0038
chr4	7130001	7140000	7135361	771	0.0802	0.0868	0.0905	0.078	0.0837	0.0784	0.0804	0.0788	0.0854	0.0856	0.0854	0.0889	0.0911	0.0879	0.0923	0.0907	0.0838	0.0818	0.0879	0.0905	0.0871	0.0876	0.0821	0.0838	0.0821	0.0852	0.0812	0.0868	0.0851	0.0855	0.0852	0.0877	0.0851	0.0869	0.0849	0.0887	0.0879	0.0882	0.0815	0.0793	0.0801	0.0807	0.0826	0.0822	0.0825	0.0814	0.0848	0.0829	0.0859	0.0845	0.086	0.084	0.0814	0.0855	0.083	0.0837	0.0808	0.0825	0.0844	0.0839	0.0833	0.0829	0.0827	0.0861	0.0861	0.0862	0.0294	0.0242	0.0515	0.0581	0.0652	0.0208	0.0147	0.0256	0.0314	0.0111	-0.003	-0.0014	-0.0068	-0.0026	0.0075	-0.0093	0.0025	-0.003	-0.001	0.0047	0.0032	0.0033	0.0078	0.001	0.0042	-0.0006	0.0016	0.0041	0.0073	0.0058	0.0138	0.0053	0.0019	0.0027	0.0021	0.0169	0.0097	0.0073	-0.0007	0.0048	0.0289	0.0171	0.0207	0.0055	0.0064	0.0075	-0.0024	0.0075	0.0037	0.0059	0.0029	0.0016	0.0033	0.0028	0.0038
chr4	7140001	7150000	7144746	797	0.0971	0.0836	0.094	0.0875	0.0813	0.0851	0.0944	0.0839	0.0901	0.0883	0.0885	0.0915	0.0975	0.0944	0.0932	0.0947	0.0957	0.0916	0.095	0.0953	0.094	0.0891	0.0851	0.081	0.0839	0.0884	0.0811	0.0864	0.0853	0.0864	0.0909	0.0892	0.0902	0.0947	0.0895	0.093	0.0912	0.0917	0.0847	0.0861	0.0905	0.086	0.0889	0.0874	0.0878	0.0843	0.0887	0.0818	0.0863	0.085	0.0864	0.0909	0.0854	0.0891	0.0867	0.0874	0.0889	0.0912	0.0913	0.0916	0.0867	0.0858	0.0871	0.0896	0.0902	0.0889	0.0056	0.0078	0.0111	0.0219	0.0187	-0.0003	0.0063	0.0065	0.0101	0.003	0.0007	-0.0019	-0.0073	-0.0022	-0.0025	-0.0149	-0.0015	-0.0017	0.0006	0.0008	0.0073	0.0031	0.002	0.0023	0.0053	0.0006	0.0019	0.0016	-0.0011	-0.0029	0.0017	0.0005	-0.0026	-0.0006	0.0064	0.0049	-0.0051	0.0032	0.0009	0.0049	0.0059	0.0051	0.008	-0.0003	0.0018	-0.0012	-0.0055	-0.0004	0.0003	-0.0014	-0.0012	0.0023	0.0026	0.004	0.0023
chr4	7150001	7160000	7155229	1263	0.1129	0.1063	0.1212	0.1205	0.1198	0.1163	0.1223	0.1234	0.1217	0.124	0.1106	0.1106	0.1266	0.1199	0.1171	0.1221	0.12	0.1252	0.1197	0.1259	0.1155	0.1219	0.1135	0.1108	0.114	0.1165	0.1147	0.116	0.1188	0.1093	0.1233	0.1247	0.1207	0.1238	0.1249	0.1232	0.1231	0.1213	0.1201	0.1178	0.1202	0.123	0.1208	0.1222	0.1147	0.1204	0.1212	0.1218	0.1209	0.1238	0.1164	0.1199	0.1231	0.1194	0.1213	0.1143	0.1247	0.1208	0.1233	0.1171	0.1252	0.1231	0.1207	0.1238	0.1174	0.12	0.004	0.0295	0.013	0.0029	0.0303	0.0097	0.0296	0.0087	0.0215	0.0074	0.0174	0.0003	-0.0078	0.0092	0.007	-0.0008	0.0053	0.007	0.001	0.0091	0.0153	0.0071	0.0076	0.0081	0.0071	0.0023	0.0196	-0.0002	-0.0027	-0.0049	0.004	-0.0011	-0.0001	-0.0022	0.0098	0.0003	0.001	0.0007	0.0064	0.0031	0.0022	0.0129	0.0016	0.004	0.0021	0.0071	-0.0048	0.0003	0.0016	0.0091	-0.0017	0.0071	0.0038	0.0041	0.0101
chr4	7160001	7170000	7164463	954	0.0773	0.0519	0.0731	0.0768	0.0661	0.069	0.0912	0.0625	0.0801	0.0738	0.069	0.0659	0.0774	0.0781	0.0724	0.0757	0.0854	0.0708	0.0805	0.0786	0.0752	0.0639	0.0652	0.0581	0.0611	0.0755	0.057	0.0689	0.0657	0.0624	0.0743	0.0698	0.0704	0.0829	0.068	0.0769	0.0739	0.0715	0.0713	0.0723	0.0839	0.0695	0.0783	0.0755	0.0731	0.0675	0.08	0.0635	0.074	0.0713	0.0681	0.0815	0.0658	0.0753	0.0723	0.0696	0.078	0.0852	0.0832	0.0817	0.0714	0.0681	0.0661	0.0768	0.0757	0.0729	0.0087	0.0108	0.0063	0.0052	0.0169	0.0063	0.0065	0.0099	0.0143	0.0064	0.0049	0.0046	-0.0059	0.0038	0.0187	-0.0021	0.0119	0.0094	0.0037	-0.0042	0.0014	-0.0041	0.004	0.0007	0.0017	0.0031	0.0028	-0.0012	-0.0042	-0.0005	-0.0009	-0.0007	0.001	0.0009	-0.0008	0.0085	-0.006	0.0058	0.008	0.0023	0.0089	0.0003	0.0049	0.0054	0.0025	0.0069	-0.0029	0.0036	0.0063	0.0005	-0.0002	0.0011	-0.0011	0.0059	0.009
chr4	7170001	7180000	7176085	613	0.0578	0.0438	0.0483	0.0508	0.0519	0.0463	0.059	0.0467	0.0529	0.0516	0.0533	0.0513	0.0573	0.0557	0.0553	0.0551	0.0591	0.0526	0.0573	0.0573	0.058	0.0485	0.0482	0.0479	0.0462	0.0535	0.045	0.0507	0.0491	0.0511	0.0502	0.051	0.047	0.0554	0.0482	0.051	0.05	0.0518	0.0509	0.0484	0.0553	0.0482	0.0517	0.0516	0.0521	0.049	0.0558	0.0484	0.0525	0.0523	0.0529	0.0541	0.0463	0.0499	0.0492	0.05	0.0533	0.0557	0.0561	0.0572	0.0499	0.0494	0.0502	0.0524	0.0534	0.0537	0.004	0.0308	0.0126	0.0034	0.0277	0.0053	0.0033	0.0147	0.0171	0.0099	0.0129	0.0069	0.0004	0.0094	0.0145	-0.0028	0.0142	0.0066	0.0064	0.0058	0.0082	-0.0024	0.015	0.0056	0.0044	0.0006	0.0084	-0.0048	-0.0018	0.003	-0.0051	-0.0015	0.0028	0.0	-0.0014	0.0023	-0.0085	0.0005	0.0043	0.0013	0.0139	-0.0017	0.003	0.0022	0.0011	0.0038	-0.0028	0.0058	0.0057	0.0007	0.0016	0.0007	0.0016	0.0018	0.01
chr4	7180001	7190000	7186231	629	0.1169	0.1163	0.1237	0.1321	0.1286	0.122	0.1212	0.1206	0.1246	0.1256	0.1234	0.1149	0.1263	0.1277	0.1239	0.1251	0.1198	0.1185	0.1243	0.1253	0.1236	0.1224	0.1233	0.1192	0.1191	0.1182	0.1145	0.1204	0.1211	0.1206	0.1282	0.1286	0.1223	0.1234	0.1227	0.1242	0.1249	0.1248	0.1295	0.1254	0.1268	0.1248	0.1273	0.1292	0.127	0.1257	0.1254	0.1227	0.1269	0.128	0.1272	0.1227	0.1205	0.1226	0.1242	0.1224	0.1198	0.1221	0.1228	0.124	0.1215	0.1226	0.1218	0.1251	0.1246	0.1268	-0.0067	0.0183	0.012	0.0045	0.0222	0.0028	-0.001	0.0122	0.0115	0.0062	0.0051	-0.0028	-0.0103	-0.0001	-0.0018	-0.0157	-0.0001	0.0004	0.0008	0.0009	0.0088	-0.0018	0.0034	0.0018	0.0003	0.001	0.0043	-0.0033	-0.0068	0.0007	-0.0059	-0.0042	0.0012	-0.0018	0.0016	0.0021	-0.0074	0.0009	0.0029	0.0028	0.0042	-0.0034	-0.0029	0.0013	-0.0006	-0.0046	-0.0034	-0.0022	0.004	-0.0038	-0.0014	-0.0003	0.0001	0.0018	0.0081
chr4	7190001	7200000	7194898	866	0.0887	0.0566	0.0787	0.0667	0.0744	0.0564	0.0938	0.0731	0.0733	0.0793	0.0852	0.0735	0.0847	0.0792	0.0813	0.0761	0.0906	0.0804	0.0822	0.0844	0.0876	0.0678	0.0614	0.0648	0.0558	0.0768	0.0636	0.0656	0.0681	0.072	0.0731	0.0763	0.0684	0.087	0.075	0.0769	0.079	0.0823	0.0705	0.0617	0.0817	0.0699	0.0701	0.0731	0.0769	0.0657	0.0845	0.0725	0.0744	0.0765	0.08	0.0785	0.065	0.0659	0.0687	0.0728	0.0833	0.0837	0.0866	0.0898	0.0733	0.0756	0.0789	0.0763	0.0805	0.0828	0.005	0.0048	0.0099	-0.0013	0.0243	-0.0034	-0.0027	0.0064	0.0018	0.0017	0.0006	-0.0016	-0.004	-0.005	0.0075	-0.0083	0.0029	0.0005	0.0018	0.0027	-0.0016	0.0055	0.0041	-0.0045	0.0054	-0.0001	0.0016	-0.0004	0.001	0.0093	0.0001	0.0009	0.0007	0.0037	0.0024	0.0023	-0.0082	0.0035	-0.0015	0.0006	0.0222	0.0022	0.0074	0.0053	0.0073	-0.0007	0.0009	0.0001	0.001	0.0005	-0.0027	-0.0007	-0.0	0.0059	0.0031
chr4	7200001	7210000	7204085	707	0.1599	0.1098	0.151	0.1243	0.1374	0.1389	0.1419	0.1381	0.1356	0.1425	0.1505	0.1371	0.1547	0.1422	0.1472	0.1505	0.1492	0.1474	0.1468	0.1503	0.1551	0.1324	0.1155	0.1215	0.1238	0.1264	0.1216	0.1231	0.1259	0.1337	0.1398	0.1433	0.1463	0.1464	0.1432	0.1449	0.1463	0.1537	0.1301	0.1331	0.133	0.1304	0.1291	0.1335	0.1398	0.1368	0.1384	0.1346	0.1357	0.1386	0.1448	0.1414	0.1375	0.139	0.1416	0.145	0.1379	0.1373	0.141	0.1487	0.1353	0.1381	0.1453	0.1385	0.1452	0.1487	0.0074	-0.0017	0.0004	-0.0047	0.0036	-0.0057	-0.0056	-0.0027	-0.0022	-0.0001	0.0036	-0.005	-0.0064	-0.0018	0.0015	-0.0086	0.0008	-0.0004	0.0031	0.0068	-0.0026	0.0043	-0.0	-0.0035	0.0056	-0.0016	0.0084	-0.0028	0.0055	-0.0006	-0.0029	-0.0033	0.0003	0.0048	-0.0049	-0.0044	-0.0112	-0.0027	-0.004	0.0016	0.0035	-0.0036	0.0063	0.0029	0.0007	-0.0072	-0.0051	-0.0036	0.005	-0.0049	-0.0054	0.0015	-0.0016	0.0054	0.0066
chr4	7210001	7220000	7214555	457	0.1043	0.101	0.0958	0.0968	0.1021	0.1075	0.0983	0.089	0.0974	0.0957	0.0989	0.1002	0.099	0.1	0.1014	0.1061	0.0999	0.0952	0.0996	0.0988	0.1009	0.0959	0.0956	0.0986	0.1016	0.0962	0.0942	0.0965	0.0959	0.0996	0.0957	0.0979	0.1021	0.0961	0.0925	0.0961	0.0949	0.0984	0.0988	0.1027	0.0959	0.0935	0.0961	0.0957	0.0997	0.1037	0.0987	0.0946	0.0984	0.0978	0.1	0.1024	0.0997	0.1022	0.1022	0.1037	0.0933	0.0963	0.096	0.0991	0.0926	0.0921	0.0936	0.0959	0.0985	0.0979	-0.0111	-0.0041	-0.0029	-0.0084	0.0005	-0.0072	-0.0081	-0.0054	-0.0044	-0.0016	-0.0068	-0.0134	-0.0117	-0.0098	-0.0137	-0.0042	-0.0086	-0.0061	-0.0005	-0.0031	-0.0047	0.0019	-0.0048	0.0003	-0.0028	-0.0043	0.0042	-0.0031	0.0023	-0.0089	0.0032	-0.005	-0.0025	0.0054	-0.0055	-0.0074	-0.0048	-0.0063	-0.0048	-0.0014	-0.0029	0.0069	-0.001	0.0026	0.0013	-0.0021	-0.0076	-0.0045	0.0014	-0.0028	-0.0009	-0.0008	-0.0033	0.0013	0.0028
chr4	7220001	7230000	7225592	517	0.1564	0.1663	0.1615	0.1641	0.1676	0.167	0.1623	0.1538	0.1614	0.1574	0.1613	0.1606	0.159	0.1608	0.1597	0.1619	0.158	0.1573	0.1579	0.1578	0.1593	0.161	0.1605	0.1631	0.1622	0.1597	0.1592	0.1609	0.1583	0.1623	0.1642	0.1628	0.1628	0.1613	0.1569	0.1612	0.1582	0.1611	0.1651	0.1646	0.1607	0.1621	0.1617	0.162	0.1639	0.1653	0.1628	0.1604	0.1627	0.161	0.1634	0.1626	0.1597	0.1626	0.1613	0.1634	0.1589	0.1596	0.1592	0.1618	0.1575	0.1554	0.1563	0.1593	0.1611	0.1596	-0.0022	0.0002	0.0015	-0.0068	0.0005	-0.0042	0.0071	-0.0027	0.0021	0.0007	-0.0046	-0.0112	-0.0093	-0.0105	-0.0112	-0.0025	-0.0057	-0.0055	-0.0012	0.0039	-0.0047	-0.0038	-0.0017	-0.0018	-0.0008	-0.004	-0.0006	-0.0022	-0.0029	-0.0077	0.0095	-0.003	0.0033	0.0023	-0.006	-0.0067	-0.001	-0.0053	-0.004	-0.0019	-0.0062	-0.0022	-0.0048	-0.0026	-0.0012	0.0025	-0.0068	-0.002	-0.0	-0.0005	-0.0005	-0.0017	-0.0005	-0.0006	0.0007
chr4	7230001	7240000	7234724	476	0.0874	0.0875	0.0858	0.0953	0.0919	0.0894	0.0815	0.0774	0.0808	0.0792	0.0915	0.0883	0.0861	0.0916	0.0896	0.0883	0.0838	0.0837	0.0842	0.0836	0.0904	0.0857	0.0897	0.0878	0.0867	0.0838	0.0823	0.0842	0.0824	0.0893	0.0908	0.0885	0.0869	0.0831	0.0821	0.0833	0.0821	0.089	0.0926	0.0919	0.0883	0.0881	0.0891	0.088	0.0943	0.0896	0.0862	0.0851	0.086	0.0852	0.0917	0.0848	0.0835	0.0848	0.0839	0.09	0.0797	0.0806	0.0798	0.0868	0.0785	0.0779	0.0843	0.0796	0.0863	0.0856	0.0044	-0.002	0.0013	-0.0006	-0.0007	-0.0042	0.0078	0.0003	0.0015	0.0023	-0.0028	-0.0072	-0.0084	-0.0076	-0.0032	-0.0008	0.0001	-0.0027	-0.0002	0.0015	-0.002	-0.0036	-0.0028	0.0024	0.0002	-0.0021	0.0016	-0.0054	-0.0023	-0.0006	0.0096	0.0059	0.0039	0.0029	-0.006	-0.0033	0.0025	-0.0024	-0.0018	0.0001	-0.0036	0.0003	-0.0016	-0.0018	-0.0015	0.0013	-0.0033	-0.0031	0.001	-0.0033	-0.002	-0.0004	-0.0025	0.0005	0.0011
chr4	7240001	7250000	7243976	568	0.1219	0.1214	0.1324	0.1269	0.1354	0.1372	0.13	0.145	0.134	0.1309	0.1439	0.1299	0.1318	0.1248	0.1301	0.1312	0.1276	0.1365	0.1295	0.1293	0.1362	0.1264	0.1264	0.1288	0.1326	0.1326	0.1371	0.1339	0.128	0.1367	0.1309	0.1336	0.1359	0.1338	0.1419	0.1364	0.132	0.1404	0.1302	0.1333	0.1285	0.1356	0.1307	0.1294	0.137	0.1372	0.1334	0.1407	0.135	0.133	0.1401	0.1361	0.1435	0.1375	0.1352	0.1407	0.1388	0.1313	0.1309	0.1399	0.1392	0.1391	0.1457	0.1336	0.1406	0.139	0.0306	0.0133	0.0017	0.0053	0.006	0.0063	0.0116	0.0049	0.0078	0.005	-0.001	0.007	0.0011	0.0095	0.0207	0.0131	0.0145	0.0034	0.0037	0.0044	-0.001	0.0036	0.009	0.0089	0.0118	0.0013	0.0068	-0.0038	0.0049	0.0003	-0.0013	0.001	0.0017	0.0033	0.0033	0.0028	0.0016	0.0011	-0.0006	0.0009	0.0094	0.0082	0.0069	0.0037	0.0002	0.0045	-0.0027	0.0014	0.0062	-0.0011	0.0031	0.002	0.004	0.0044	0.0048
chr4	7250001	7260000	7255569	525	0.1272	0.1217	0.1258	0.137	0.1378	0.1373	0.1244	0.1325	0.1302	0.1297	0.1392	0.1291	0.1289	0.132	0.1353	0.1332	0.1268	0.1337	0.1318	0.1307	0.1399	0.1232	0.1296	0.129	0.1294	0.1246	0.1265	0.1263	0.1259	0.1321	0.1321	0.1325	0.1319	0.1262	0.1309	0.1304	0.1284	0.1364	0.1369	0.1363	0.1333	0.134	0.1344	0.1328	0.14	0.1362	0.1343	0.1337	0.1335	0.1346	0.1382	0.1326	0.1341	0.1338	0.1341	0.1386	0.1317	0.1289	0.1288	0.1373	0.1303	0.1314	0.136	0.1317	0.1359	0.1375	0.0171	0.0071	-0.0004	0.0103	0.0033	0.0041	0.0148	0.0103	0.0063	0.0107	-0.0012	0.0008	-0.0023	-0.0003	0.0048	-0.0022	0.001	0.0005	0.0016	0.0024	0.0024	0.0012	0.0038	0.0053	0.0091	0.0025	0.012	-0.002	-0.0032	0.0098	-0.0026	0.003	-0.0017	0.0041	-0.005	0.0123	-0.0054	-0.0018	0.0029	-0.0005	0.0065	-0.0031	0.0003	0.0019	0.0006	0.0122	0.0061	0.0059	0.0119	-0.0034	0.001	0.0003	0.0065	0.0034	0.0099
chr4	7260001	7270000	7264866	739	0.1928	0.1658	0.1995	0.2024	0.1962	0.1921	0.1859	0.2025	0.1899	0.1983	0.193	0.2078	0.203	0.1979	0.1976	0.2009	0.19	0.1939	0.1941	0.2025	0.2006	0.1904	0.1941	0.1871	0.1847	0.1939	0.2009	0.1856	0.1874	0.1866	0.2014	0.1978	0.1976	0.1933	0.2016	0.195	0.1983	0.1973	0.1978	0.1973	0.1943	0.1994	0.1943	0.1993	0.1977	0.1967	0.1922	0.1986	0.1917	0.1974	0.1953	0.1943	0.1993	0.1913	0.1951	0.1919	0.1924	0.1885	0.1942	0.1936	0.1941	0.2011	0.1996	0.1941	0.1922	0.1959	0.0671	0.0128	0.0007	0.0077	0.0208	0.0016	-0.0097	0.0061	0.0125	0.0086	0.0102	0.0197	0.0129	0.0119	0.0374	0.0394	0.013	0.0066	0.005	0.0011	-0.0001	0.0041	0.0014	0.0012	0.0009	-0.0014	0.0023	-0.0038	-0.0	0.0004	-0.0074	-0.0046	-0.0022	-0.0	0.0067	0.003	-0.0018	-0.0034	0.0004	0.001	0.014	0.005	0.0007	-0.0003	-0.0011	-0.0044	0.0017	0.0047	0.0064	-0.0047	0.0013	0.0021	0.0	0.0014	0.0005
chr4	7270001	7280000	7274334	728	0.1282	0.1221	0.1542	0.1296	0.1386	0.1286	0.1228	0.1163	0.1354	0.1357	0.1183	0.1308	0.1439	0.1285	0.138	0.1267	0.1284	0.1208	0.1324	0.1384	0.1247	0.1438	0.1264	0.1283	0.1315	0.1258	0.1198	0.1291	0.1306	0.1231	0.1442	0.1492	0.1442	0.1388	0.1372	0.1475	0.146	0.1375	0.1339	0.1291	0.1287	0.1215	0.1313	0.1352	0.1244	0.139	0.1337	0.1291	0.1377	0.1383	0.1309	0.1299	0.1214	0.1325	0.1391	0.125	0.1206	0.1315	0.1305	0.1211	0.1248	0.1288	0.1165	0.1387	0.1282	0.1293	0.0202	0.0069	-0.0017	0.0163	-0.0063	0.011	-0.006	0.0019	0.0169	0.0026	0.0097	0.0016	-0.0061	0.0185	0.0105	0.0021	0.0008	0.003	0.0032	0.0071	0.0082	0.0086	0.0011	0.0052	0.0089	0.0035	0.0041	-0.0008	-0.0001	0.01	-0.0056	-0.0044	0.0082	0.001	0.02	0.0114	0.0062	0.0025	0.0035	0.0056	0.0166	-0.004	0.0018	0.0221	0.0038	0.0043	0.009	0.0043	0.0013	-0.0035	0.0076	-0.0015	0.011	0.004	0.0078
chr4	7280001	7290000	7285771	640	0.134	0.1244	0.1438	0.1346	0.1401	0.1269	0.1212	0.1261	0.1233	0.1354	0.1254	0.1349	0.1407	0.1343	0.1392	0.13	0.1291	0.1282	0.1287	0.1383	0.1311	0.1383	0.1301	0.1308	0.1317	0.1277	0.1283	0.1277	0.1312	0.1278	0.14	0.1434	0.1372	0.1336	0.1353	0.1365	0.1399	0.1353	0.1367	0.1312	0.1299	0.1289	0.1296	0.1353	0.1299	0.1367	0.1332	0.1336	0.133	0.1386	0.1339	0.1268	0.1254	0.1252	0.1356	0.1278	0.1242	0.1245	0.1311	0.1248	0.124	0.132	0.1254	0.1339	0.1272	0.1315	0.0199	0.0047	-0.0002	0.0076	-0.0019	0.0056	-0.0074	0.0002	0.0094	0.0024	0.0076	0.0016	-0.0043	0.0182	0.0155	0.011	0.0097	0.0024	0.003	0.0025	0.0045	0.006	0.0034	0.001	0.0105	0.001	0.0023	-0.0024	0.0016	0.0077	-0.0056	0.0025	0.0009	-0.0003	0.0121	0.0096	0.0017	0.0049	0.0025	0.0025	0.0111	-0.0044	0.0005	0.0146	0.0038	0.0023	0.009	0.0092	0.0034	-0.0024	0.0035	-0.0007	0.0167	0.0084	0.0039
chr4	7290001	7300000	7295168	707	0.0942	0.0791	0.0798	0.0823	0.0991	0.0865	0.086	0.0828	0.0854	0.0862	0.0763	0.0885	0.0886	0.0891	0.0967	0.0909	0.0901	0.089	0.0902	0.0923	0.0887	0.0797	0.0809	0.0888	0.0839	0.0825	0.082	0.0834	0.0819	0.0802	0.0809	0.0901	0.0832	0.0828	0.0812	0.0836	0.0834	0.0788	0.0906	0.0838	0.084	0.0813	0.0836	0.0843	0.0797	0.0922	0.0921	0.0906	0.0919	0.0925	0.089	0.0855	0.0833	0.0854	0.0865	0.0815	0.0838	0.0856	0.0862	0.0822	0.0834	0.0842	0.0796	0.0868	0.0818	0.0828	0.0098	0.0073	0.0047	0.0003	0.0029	0.0	0.0028	0.0019	0.0085	0.0095	0.0008	0.0009	-0.0011	0.0052	-0.0002	0.0061	0.0044	-0.002	0.0043	-0.0009	0.0035	0.0002	-0.0006	-0.0005	0.006	0.0025	0.0044	-0.0007	-0.0038	-0.0012	-0.0072	-0.0011	0.0004	0.0015	-0.0033	-0.0025	-0.0015	-0.0016	-0.0008	0.0045	-0.0044	-0.0077	-0.003	0.0006	0.0004	-0.0032	-0.0009	0.0006	0.0039	-0.0035	-0.0011	0.0001	0.006	0.0046	0.0088
chr4	7300001	7310000	7304456	948	0.1129	0.0812	0.0862	0.088	0.109	0.0811	0.0762	0.0912	0.0777	0.0908	0.0766	0.1009	0.1016	0.1008	0.1111	0.099	0.0982	0.1022	0.0984	0.1044	0.0984	0.0826	0.0849	0.0955	0.0813	0.0785	0.0862	0.0805	0.0854	0.0798	0.087	0.098	0.0836	0.0816	0.0882	0.0834	0.0889	0.0821	0.0979	0.0837	0.0825	0.088	0.0829	0.0898	0.0824	0.095	0.0935	0.0991	0.0942	0.1001	0.0938	0.0784	0.0849	0.0793	0.0865	0.0786	0.0836	0.0764	0.0858	0.077	0.0842	0.0906	0.0836	0.0871	0.0779	0.0854	0.017	0.0081	0.0013	0.0005	0.0103	0.0191	0.0005	0.0146	0.0093	0.0098	-0.0032	0.0013	0.0017	0.0009	-0.0008	0.0001	0.0041	-0.0016	0.0016	-0.0006	0.0021	-0.0002	0.0022	-0.002	0.0085	0.0019	0.0036	-0.0031	-0.005	0.0024	-0.0089	0.0005	0.0016	0.0002	-0.0004	0.0049	-0.0046	0.0045	0.0009	0.0036	-0.0019	-0.0073	-0.0005	0.0024	-0.001	-0.0008	-0.0037	0.0111	0.0025	-0.001	-0.0015	-0.0008	0.0158	0.0039	0.0088
chr4	7310001	7320000	7315736	645	0.0944	0.0779	0.0734	0.071	0.0931	0.0847	0.0744	0.096	0.0867	0.0749	0.0752	0.0902	0.085	0.0844	0.0937	0.0899	0.0856	0.0957	0.0921	0.0859	0.0878	0.0772	0.0746	0.0863	0.0819	0.0794	0.0893	0.0825	0.0766	0.0764	0.0721	0.0836	0.0789	0.0743	0.0872	0.0818	0.0743	0.0755	0.0819	0.0773	0.0737	0.086	0.0802	0.0727	0.0735	0.0881	0.0838	0.0948	0.0901	0.0843	0.0846	0.0798	0.0911	0.0861	0.0797	0.08	0.0882	0.0822	0.0759	0.0761	0.0915	0.0868	0.0876	0.0812	0.0817	0.0757	0.0206	0.0054	0.0104	-0.0	0.002	0.0069	0.0026	0.0073	0.0057	0.0083	0.0054	0.0006	0.0034	0.0027	0.0164	0.0119	0.0004	0.0005	-0.0003	-0.0007	0.0018	-0.0008	0.0025	0.0121	0.0106	0.0012	0.0066	-0.001	-0.0038	0.0069	0.0151	0.008	-0.0015	0.0017	-0.0045	0.0002	0.0016	0.001	0.0017	0.0018	0.0015	0.0039	0.0021	-0.0005	-0.0001	0.0171	0.0098	0.007	0.0052	0.0004	0.0061	0.0057	0.0025	0.0035	0.0038
chr4	7320001	7330000	7325830	702	0.1265	0.1054	0.1085	0.1077	0.1218	0.1139	0.1151	0.1257	0.1204	0.1146	0.1068	0.1241	0.1218	0.1213	0.1265	0.1246	0.1234	0.1268	0.1275	0.1237	0.1259	0.1076	0.1073	0.1134	0.1083	0.111	0.1163	0.1139	0.1096	0.106	0.108	0.1159	0.1114	0.1119	0.1193	0.1178	0.1115	0.1098	0.114	0.1107	0.1109	0.1176	0.1157	0.1106	0.1079	0.117	0.1176	0.1223	0.1207	0.1177	0.1154	0.1145	0.1197	0.1181	0.1137	0.1111	0.1209	0.1182	0.1147	0.1118	0.1224	0.1199	0.119	0.1185	0.116	0.1123	0.0309	0.0142	0.0176	0.0091	0.0175	0.0102	0.003	0.014	0.0094	0.0183	0.0015	0.0027	-0.0008	-0.0047	0.0025	0.003	0.0026	-0.0008	-0.0001	-0.0005	0.0029	0.0007	0.0004	0.0075	0.0144	-0.0003	0.0084	-0.0031	-0.0004	-0.0022	0.004	0.007	-0.0022	0.0019	-0.0036	-0.0037	-0.0059	-0.0014	-0.002	0.0028	-0.0003	-0.0003	0.004	-0.0022	0.0019	0.002	0.0018	-0.0008	0.0023	-0.0023	-0.0009	0.0056	0.004	0.0079	0.0063
chr4	7330001	7340000	7335652	707	0.1639	0.1644	0.1731	0.1593	0.1681	0.1672	0.1739	0.1489	0.1725	0.162	0.1634	0.1655	0.1675	0.1593	0.1649	0.1635	0.1682	0.157	0.1689	0.1651	0.1633	0.1692	0.1611	0.1634	0.1639	0.168	0.1559	0.1674	0.1589	0.1645	0.1655	0.1699	0.169	0.1715	0.1663	0.1724	0.1697	0.1684	0.1616	0.1607	0.1653	0.1559	0.166	0.1613	0.1604	0.1648	0.1689	0.1613	0.1687	0.1645	0.1651	0.1687	0.1596	0.1681	0.1643	0.164	0.1665	0.1716	0.1685	0.1682	0.166	0.1566	0.1597	0.168	0.1683	0.1647	0.0037	-0.0021	-0.0069	-0.0033	-0.0061	-0.0019	0.002	0.0018	0.0047	-0.0005	0.0007	-0.0018	-0.0068	-0.0043	-0.0025	-0.0021	-0.0019	-0.0064	0.0005	-0.0019	-0.0018	-0.0029	-0.0052	0.0118	-0.0009	0.0063	0.0004	-0.0066	-0.0078	-0.0039	0.0054	0.0002	0.0018	-0.0018	-0.0087	-0.006	0.0085	-0.0045	-0.0014	-0.0012	-0.0056	0.0046	-0.0049	-0.0008	-0.0023	0.0148	-0.0044	0.0014	-0.0007	0.0135	0.0025	0.0048	0.0022	0.0008	0.0053
chr4	7340001	7350000	7344581	622	0.2041	0.2021	0.2034	0.2031	0.2083	0.2047	0.2075	0.1856	0.2061	0.1971	0.201	0.2011	0.2019	0.2001	0.2045	0.2015	0.2043	0.1939	0.2064	0.2016	0.2015	0.2002	0.1979	0.199	0.198	0.2007	0.1916	0.2012	0.1933	0.1987	0.2011	0.2039	0.2016	0.2029	0.1995	0.2038	0.2012	0.2015	0.2023	0.2003	0.2023	0.1952	0.2036	0.1987	0.2004	0.2025	0.2042	0.2001	0.2044	0.2004	0.203	0.2028	0.1967	0.2031	0.1993	0.2007	0.2022	0.204	0.2014	0.203	0.2046	0.1935	0.197	0.2021	0.2036	0.1998	-0.0046	-0.0034	-0.0085	-0.0039	-0.0067	-0.0035	-0.0023	0.0028	0.0019	-0.0011	-0.0032	-0.0092	-0.012	-0.0104	-0.0078	-0.0054	-0.0045	-0.0077	-0.0018	-0.0049	-0.0043	-0.0054	-0.0057	0.0095	-0.0023	0.0025	-0.0014	-0.0084	-0.0089	-0.0075	0.0021	-0.0023	-0.0032	-0.0025	-0.0097	-0.0091	0.0077	-0.0065	-0.0048	-0.0023	-0.0081	0.0038	-0.0053	-0.0035	-0.0031	0.0137	-0.0067	-0.0019	-0.0019	0.0184	0.004	0.0041	0.0013	0.0	0.0017
chr4	7350001	7360000	7353882	778	0.1576	0.1601	0.1622	0.1614	0.1744	0.1662	0.1643	0.1447	0.1668	0.1572	0.1656	0.1635	0.1599	0.1585	0.1654	0.161	0.1608	0.1533	0.1634	0.16	0.1634	0.1621	0.1606	0.1653	0.1637	0.1625	0.1564	0.1636	0.1563	0.1636	0.1604	0.1675	0.1635	0.1619	0.157	0.1644	0.1608	0.1638	0.166	0.1632	0.161	0.156	0.1638	0.159	0.163	0.1678	0.1678	0.1618	0.1684	0.1645	0.1696	0.1651	0.156	0.1648	0.1616	0.1656	0.1593	0.1647	0.1613	0.1651	0.1594	0.1526	0.1589	0.1624	0.1662	0.1628	0.0134	0.0	-0.0031	-0.0017	-0.0028	-0.0004	0.007	0.0032	0.006	0.0024	0.0016	-0.0005	-0.0046	0.0014	0.0006	0.0122	0.0003	-0.0037	0.0006	-0.0038	-0.0022	-0.0018	-0.0037	0.0085	-0.0001	0.0035	-0.0003	-0.0058	-0.0018	-0.0056	0.0091	-0.0009	-0.0009	-0.0008	-0.0075	-0.0047	0.0065	-0.0063	-0.0035	-0.0008	-0.0005	0.0015	-0.005	-0.0002	-0.0005	0.0146	-0.0025	0.0014	0.0002	0.0097	0.0037	0.005	0.0012	-0.0001	0.0038
chr4	7360001	7370000	7365324	781	0.1154	0.1358	0.1384	0.1232	0.134	0.1339	0.1351	0.1264	0.1282	0.1299	0.1351	0.1369	0.13	0.1214	0.1264	0.1246	0.1282	0.1236	0.1261	0.1247	0.1297	0.139	0.1333	0.1376	0.1418	0.1394	0.1416	0.1391	0.1356	0.1389	0.131	0.1364	0.1366	0.1364	0.1349	0.1351	0.1339	0.1379	0.1274	0.1303	0.1284	0.1269	0.1258	0.1263	0.1298	0.1346	0.1339	0.1312	0.1307	0.131	0.1355	0.1361	0.13	0.1325	0.1323	0.1356	0.1322	0.1313	0.1329	0.1358	0.1273	0.1297	0.1338	0.1304	0.1327	0.1344	0.0411	0.0089	0.0085	0.0067	-0.0002	0.0111	0.0115	0.0148	0.0058	0.0073	0.0037	0.0116	0.0081	0.0197	0.0114	0.0364	0.0168	0.005	0.0034	0.0007	0.0007	0.0016	-0.0011	0.0068	0.0064	-0.001	0.0036	-0.0049	0.0069	-0.0028	0.0081	0.0005	-0.001	0.0014	0.0025	-0.0025	0.0038	-0.0017	-0.0033	0.002	0.006	-0.0004	0.0052	0.0012	0.0023	0.0056	-0.0014	0.0014	0.0016	-0.0001	0.0042	0.0049	0.005	0.003	0.006
chr4	7370001	7380000	7376542	605	0.1474	0.1591	0.1662	0.1535	0.1626	0.1618	0.1593	0.1643	0.1527	0.1597	0.156	0.1659	0.1604	0.1526	0.1567	0.1539	0.1593	0.1607	0.1577	0.1566	0.1571	0.1633	0.1592	0.1621	0.1651	0.1614	0.165	0.1597	0.16	0.1597	0.1607	0.165	0.1641	0.1627	0.1666	0.1618	0.1624	0.1628	0.1564	0.1589	0.1552	0.1582	0.1524	0.1563	0.1547	0.1624	0.1613	0.163	0.1573	0.1596	0.1602	0.1636	0.1641	0.16	0.1607	0.1598	0.1602	0.1555	0.1599	0.1586	0.1568	0.1622	0.1603	0.1573	0.1549	0.1594	0.0373	0.0085	0.0071	0.0054	-0.0022	0.0184	0.0156	0.0212	0.0068	0.0076	0.0011	0.0074	0.0032	0.0112	0.0054	0.0093	0.0077	0.001	0.0018	0.0024	0.0017	0.0003	-0.0	0.0031	0.0073	-0.0015	0.0045	-0.0052	0.004	-0.0038	-0.0022	-0.0022	-0.0009	-0.0	0.0005	0.001	-0.0013	-0.0011	-0.0041	0.0017	0.0093	0.0032	0.0085	-0.0001	0.0018	-0.0048	-0.0017	0.001	0.0018	-0.0047	0.0004	0.0003	0.0033	0.0013	0.0043
chr4	7380001	7390000	7384946	562	0.1183	0.1091	0.1099	0.1109	0.1151	0.1166	0.1043	0.1097	0.1087	0.1121	0.1076	0.1148	0.1149	0.1135	0.1166	0.1181	0.1121	0.1145	0.1151	0.1159	0.1146	0.1076	0.11	0.1102	0.1129	0.1068	0.1101	0.1089	0.1088	0.1087	0.1101	0.1119	0.1146	0.1071	0.1101	0.1091	0.1109	0.1094	0.1136	0.1163	0.1073	0.1108	0.1099	0.1125	0.11	0.1159	0.1101	0.1117	0.1117	0.1127	0.112	0.1143	0.1134	0.1143	0.1145	0.1132	0.1078	0.1066	0.1099	0.1073	0.1087	0.1111	0.1087	0.1112	0.1084	0.1114	0.0044	0.0026	-0.0048	-0.0002	0.0027	0.0037	0.0023	0.0063	0.0022	0.0034	-0.0045	-0.0001	-0.0067	0.0004	0.0007	0.003	0.0001	-0.0038	0.0004	-0.0012	-0.0025	0.0053	0.0001	0.0011	-0.001	-0.0004	0.0024	0.0026	0.0112	-0.0016	0.002	0.0004	0.0039	0.0022	0.0004	0.0018	-0.0029	-0.0006	-0.0035	0.0019	0.0174	0.0009	0.0074	0.0006	0.0031	0.0035	0.0005	0.0069	0.0039	-0.0021	0.0005	0.0001	0.0034	0.001	0.0064
chr4	7390001	7400000	7394994	837	0.1152	0.1237	0.117	0.1159	0.1285	0.1162	0.1138	0.124	0.1254	0.1228	0.1215	0.1238	0.1166	0.1154	0.1226	0.1168	0.1136	0.1202	0.1214	0.1201	0.1209	0.1215	0.1241	0.1251	0.1219	0.1242	0.125	0.1289	0.1235	0.1264	0.117	0.123	0.1175	0.1157	0.1207	0.1218	0.1205	0.1207	0.1228	0.1185	0.1137	0.1202	0.1207	0.1206	0.1189	0.1222	0.122	0.125	0.1276	0.1245	0.1266	0.1178	0.119	0.123	0.1199	0.1215	0.1199	0.1193	0.1197	0.1189	0.1251	0.1223	0.1241	0.1251	0.1239	0.1247	0.0169	0.0015	-0.0007	0.0029	0.0044	-0.0039	0.0027	0.0037	0.0031	0.0047	0.0025	0.014	-0.0033	0.0063	0.0179	0.0042	0.0107	0.0004	0.0041	0.002	0.0008	0.0033	0.001	0.0005	0.0023	0.0023	0.0051	0.0022	0.0103	-0.005	0.0008	0.0002	0.0043	0.0004	-0.0009	0.0036	-0.0049	0.0025	-0.0042	0.0038	0.012	-0.0047	0.0087	0.0012	0.0064	0.0039	-0.0014	0.0048	0.0031	0.0012	-0.0034	0.0025	0.0037	0.0013	0.0091
chr4	7400001	7410000	7404938	717	0.1109	0.122	0.1168	0.1206	0.1161	0.1199	0.1112	0.1255	0.1192	0.1176	0.1178	0.1188	0.115	0.1146	0.1136	0.116	0.1093	0.1183	0.1156	0.115	0.1161	0.119	0.1218	0.1175	0.1194	0.119	0.1214	0.1213	0.1182	0.1209	0.1197	0.1162	0.1188	0.1144	0.1199	0.118	0.117	0.1203	0.1176	0.1205	0.1148	0.1223	0.1197	0.1194	0.1194	0.1161	0.1135	0.1186	0.1175	0.1154	0.1183	0.1166	0.1209	0.1202	0.1177	0.1208	0.1179	0.1146	0.1149	0.1159	0.1214	0.1196	0.1229	0.1188	0.1191	0.12	0.0095	0.0038	-0.0047	0.0006	0.0025	-0.0076	0.0006	0.002	0.0024	0.0032	-0.0009	0.0015	-0.0053	-0.0051	0.0082	-0.0089	0.0019	-0.0032	0.0011	0.0038	-0.0009	0.0015	0.0015	-0.0041	0.0001	-0.0011	0.0104	-0.0033	0.0012	-0.005	-0.0031	-0.0009	0.001	0.0004	-0.0081	-0.0007	-0.0089	-0.0005	-0.0053	0.0033	0.0048	-0.007	0.0028	-0.0038	0.0049	-0.0018	-0.0026	0.002	0.0034	-0.0035	-0.006	0.0022	0.0016	0.0019	0.0083
chr4	7410001	7420000	7414849	918	0.0551	0.1094	0.0819	0.0958	0.1	0.1084	0.0779	0.0925	0.0831	0.089	0.104	0.0863	0.0702	0.0776	0.0802	0.087	0.067	0.0767	0.0712	0.0751	0.0871	0.0952	0.1005	0.1025	0.1062	0.0933	0.099	0.0959	0.0983	0.1061	0.0888	0.0914	0.0967	0.0798	0.0877	0.0834	0.0863	0.0959	0.097	0.1022	0.0866	0.0934	0.0895	0.0924	0.1015	0.1028	0.0885	0.0946	0.0911	0.0935	0.103	0.0943	0.0998	0.0966	0.0985	0.1069	0.0849	0.0801	0.0835	0.0932	0.0868	0.0893	0.099	0.0859	0.0949	0.0977	0.0247	0.0082	0.0128	0.0152	0.0282	0.0034	0.0195	0.0122	0.0132	0.0165	-0.0014	-0.0082	-0.0089	-0.0099	-0.0016	-0.0095	-0.0012	-0.0025	-0.0008	-0.0001	0.0021	0.0077	-0.0004	0.0024	0.0058	0.0048	0.0125	-0.0047	0.0006	-0.001	-0.0038	0.0006	0.0003	0.0045	-0.0067	-0.0026	-0.0083	-0.0024	-0.0046	0.0027	0.0064	-0.0032	0.0045	-0.0006	0.002	-0.0015	-0.0024	0.0006	0.0066	-0.0048	-0.0058	0.0015	-0.0008	0.0051	0.0053
chr4	7420001	7430000	7423974	635	0.1102	0.108	0.1002	0.1046	0.1187	0.1204	0.0985	0.1174	0.1083	0.1138	0.1043	0.1137	0.1045	0.107	0.1135	0.1141	0.1032	0.1147	0.1087	0.1121	0.1079	0.1087	0.1062	0.1137	0.116	0.1057	0.1103	0.109	0.1123	0.1094	0.1028	0.1096	0.1115	0.0983	0.1106	0.1049	0.1079	0.1038	0.1112	0.1132	0.1004	0.1103	0.1054	0.1099	0.1052	0.1177	0.108	0.1163	0.113	0.1147	0.113	0.11	0.1182	0.1142	0.1164	0.1141	0.108	0.1026	0.1063	0.1016	0.1122	0.1145	0.1123	0.1114	0.1063	0.1112	0.0189	-0.0026	-0.0021	-0.0039	-0.0053	-0.0057	0.0037	-0.0023	0.0003	0.0013	0.0116	-0.0005	0.0013	0.0059	0.0093	-0.0099	0.0024	0.003	0.0041	0.0015	0.0008	0.0047	-0.0049	0.0063	0.0031	0.004	0.0062	-0.002	0.0028	-0.0057	-0.0034	-0.0048	0.0027	0.002	-0.0078	-0.0028	-0.0072	-0.0021	-0.0059	0.004	0.0024	-0.0029	-0.0008	-0.0029	0.0048	0.0004	-0.0036	0.0006	0.0007	-0.0027	-0.0035	0.003	0.0016	-0.0	0.0088
chr4	7430001	7440000	7435433	1026	0.0808	0.1096	0.0727	0.0934	0.1016	0.1009	0.0792	0.0968	0.0875	0.0887	0.0965	0.0979	0.0766	0.0867	0.0912	0.0908	0.0794	0.089	0.0839	0.0851	0.0899	0.094	0.101	0.1054	0.1056	0.096	0.1015	0.099	0.0999	0.1043	0.0835	0.0877	0.0881	0.0752	0.0854	0.0807	0.0811	0.0862	0.097	0.0973	0.0857	0.0941	0.0897	0.0913	0.0953	0.1	0.09	0.0975	0.0942	0.0939	0.1	0.0907	0.0981	0.0941	0.0945	0.1	0.0875	0.0829	0.0837	0.0884	0.0914	0.0916	0.0974	0.0883	0.0921	0.0942	0.0134	-0.0011	-0.0021	-0.0003	-0.0005	-0.0039	0.0011	-0.0015	0.0013	0.0028	0.0092	-0.0022	-0.0008	0.0011	0.0068	-0.0081	0.0014	0.0021	0.0017	0.0023	0.0026	0.0066	-0.0048	0.0027	0.0034	0.0027	0.0076	-0.0025	0.0006	-0.0035	-0.0052	-0.004	0.0014	0.001	-0.0064	-0.0022	-0.0086	-0.0018	-0.0057	0.003	0.0033	-0.0041	-0.0009	-0.0014	0.0038	-0.0031	-0.0028	-0.0012	0.0017	-0.0037	-0.0045	0.0017	0.0013	0.0003	0.0076
chr4	7440001	7450000	7445538	990	0.0984	0.1064	0.1319	0.0911	0.1175	0.1087	0.1102	0.119	0.1014	0.1188	0.1138	0.1087	0.1177	0.0956	0.1096	0.1035	0.1039	0.1075	0.1048	0.1103	0.1079	0.1203	0.1003	0.1097	0.1078	0.109	0.1149	0.1024	0.1124	0.1097	0.1157	0.1244	0.1209	0.121	0.1254	0.1187	0.1249	0.1239	0.1047	0.1006	0.1022	0.1046	0.0995	0.1067	0.1042	0.1117	0.1127	0.1172	0.1089	0.1168	0.1148	0.1083	0.1131	0.1053	0.113	0.1105	0.1139	0.1062	0.1141	0.1117	0.1134	0.118	0.1166	0.1108	0.1085	0.1162	0.0279	0.0078	0.0044	0.0075	-0.0	-0.0017	-0.0054	0.0207	0.0053	0.0036	0.0023	0.0062	-0.0077	0.001	0.0024	0.0089	-0.0045	-0.0004	-0.0004	0.0159	-0.0011	0.0021	-0.0	0.0	0.0087	-0.0017	0.0035	0.0021	0.0035	0.0078	-0.0019	0.016	0.007	0.0046	-0.006	-0.0052	-0.0041	-0.0021	-0.0047	-0.0021	-0.005	-0.003	0.0011	-0.0026	-0.002	-0.0029	0.0021	-0.0014	-0.0007	0.0127	-0.0027	0.0005	0.0031	0.0032	-0.0002
chr4	7450001	7460000	7455949	646	0.0979	0.1082	0.1005	0.0857	0.1084	0.108	0.1027	0.1018	0.1075	0.1082	0.1041	0.1025	0.1003	0.0929	0.1035	0.103	0.0993	0.0994	0.1035	0.1044	0.1017	0.1032	0.0956	0.1055	0.1072	0.1041	0.1022	0.1061	0.1066	0.1042	0.0949	0.1049	0.1054	0.1014	0.1025	0.1045	0.1065	0.1033	0.0984	0.1003	0.0962	0.0936	0.0993	0.1002	0.0966	0.1071	0.1051	0.1036	0.1067	0.1071	0.1059	0.1051	0.1053	0.1068	0.1076	0.1062	0.1022	0.1048	0.1064	0.1037	0.105	0.1044	0.1028	0.1075	0.1057	0.1066	-0.0028	0.0041	0.0058	0.0014	0.0001	-0.0051	-0.0024	0.0033	0.0046	0.0015	-0.0031	-0.0055	-0.0106	-0.0031	-0.0051	-0.0127	-0.0051	-0.0035	-0.0025	0.0084	0.0019	0.0049	-0.0013	0.0052	0.0025	0.01	0.0039	0.0072	0.0179	0.0109	-0.0003	0.0132	0.0139	0.005	-0.0049	-0.0023	-0.0069	-0.0054	-0.0045	-0.0009	-0.0011	0.0019	-0.0044	-0.002	0.0004	-0.0004	-0.0013	0.0039	0.001	0.0016	-0.0019	-0.0002	-0.0016	-0.0001	0.0019
chr4	7460001	7470000	7465801	640	0.113	0.111	0.1068	0.0816	0.1062	0.116	0.1144	0.0987	0.1107	0.1108	0.1111	0.1114	0.1112	0.1011	0.1098	0.114	0.1127	0.1067	0.1121	0.1123	0.1133	0.1076	0.0953	0.1061	0.1115	0.1108	0.1022	0.1087	0.1085	0.109	0.0965	0.108	0.1116	0.1103	0.1036	0.1098	0.1094	0.1109	0.0953	0.1026	0.1013	0.0897	0.0988	0.0988	0.0987	0.1103	0.1102	0.1015	0.108	0.1084	0.1084	0.114	0.1077	0.1129	0.1126	0.1141	0.1068	0.1121	0.1121	0.1137	0.1044	0.1042	0.1055	0.1103	0.111	0.1118	-0.0026	0.0045	0.0191	0.001	-0.0021	-0.0041	0.0038	0.001	0.0011	0.0026	-0.0032	-0.0045	-0.0092	-0.0067	-0.0065	-0.0122	-0.0061	-0.0052	-0.0025	0.0106	0.0064	0.0007	-0.0013	0.0029	0.0046	0.0028	0.0076	0.0076	0.0193	0.017	-0.0026	0.0127	0.0109	0.0067	-0.0034	-0.0006	-0.0047	-0.002	-0.0003	-0.0006	-0.0051	0.0015	-0.002	-0.0029	0.0016	0.0011	-0.0016	-0.0017	0.0025	-0.0011	-0.0017	0.0013	-0.002	0.0003	0.0034
chr4	7470001	7480000	7475258	855	0.0926	0.1085	0.1138	0.0913	0.0939	0.1057	0.0985	0.0859	0.0975	0.1021	0.1056	0.1053	0.1101	0.094	0.097	0.1023	0.0971	0.0931	0.0993	0.103	0.1032	0.1094	0.0985	0.0994	0.104	0.1014	0.0957	0.1006	0.1025	0.1049	0.1056	0.1068	0.11	0.107	0.1025	0.1068	0.1089	0.1114	0.0915	0.0983	0.0944	0.0873	0.0943	0.0976	0.0985	0.0991	0.0965	0.0891	0.0953	0.0991	0.0996	0.1013	0.0962	0.101	0.1037	0.1051	0.0917	0.0973	0.1003	0.1022	0.0905	0.0939	0.0961	0.0994	0.1016	0.1044	0.0221	0.0236	0.011	0.0193	0.0149	0.0076	0.0213	0.0187	0.0198	0.0085	-0.004	-0.0058	-0.0076	-0.0117	-0.0081	-0.0074	-0.0076	-0.0066	-0.0027	0.0132	0.012	0.0012	0.0036	0.0094	0.0056	0.0047	0.0066	-0.0058	-0.0011	-0.0025	-0.0068	-0.0003	0.0042	0.0001	-0.0037	0.0014	-0.0045	-0.0019	0.0048	-0.0004	-0.0042	0.0021	-0.0027	-0.0007	-0.0016	-0.0024	-0.0032	0.0002	0.0005	-0.0055	-0.0003	0.0007	-0.002	0.0002	0.0023
chr4	7480001	7490000	7485912	894	0.0774	0.0796	0.0776	0.0742	0.0769	0.0751	0.0751	0.0741	0.0751	0.0755	0.074	0.0784	0.0792	0.0764	0.0775	0.0763	0.0783	0.0774	0.0774	0.0768	0.0777	0.0774	0.0746	0.0765	0.0755	0.076	0.0752	0.0757	0.0756	0.0756	0.0759	0.0779	0.077	0.0773	0.0764	0.0762	0.0768	0.077	0.0747	0.0745	0.0751	0.0737	0.0741	0.0744	0.0744	0.0761	0.0764	0.0748	0.0755	0.0761	0.0755	0.076	0.0758	0.0752	0.0749	0.075	0.0737	0.0749	0.0758	0.0748	0.0738	0.0748	0.0742	0.075	0.0745	0.075	-0.0005	0.0083	0.0035	0.0021	0.0001	0.0132	0.011	0.0065	0.0018	0.0057	-0.0042	-0.0118	-0.0093	-0.0097	-0.0069	-0.01	-0.007	-0.0061	-0.0022	0.0001	0.0033	0.0039	0.0056	0.0027	-0.0014	0.0018	0.0064	-0.0056	-0.0008	0.0034	-0.0033	-0.0035	-0.0028	0.0012	0.0008	0.0023	-0.0048	-0.0032	-0.0006	0.0001	0.0063	0.0075	0.0008	-0.0026	0.0018	-0.0056	-0.0013	0.0027	0.0009	-0.0049	0.0	0.0005	-0.0019	-0.0003	0.0014
chr4	7490001	7500000	7494554	694	0.1275	0.1424	0.1407	0.1403	0.1424	0.1353	0.1313	0.1272	0.1362	0.1311	0.1361	0.1372	0.1382	0.1349	0.1353	0.1334	0.1336	0.1307	0.1345	0.131	0.1365	0.1406	0.1381	0.1404	0.1362	0.135	0.1331	0.1371	0.1337	0.1378	0.14	0.1418	0.1402	0.1373	0.1338	0.1381	0.1371	0.1405	0.1398	0.1376	0.1354	0.1321	0.1367	0.1348	0.1386	0.1399	0.1368	0.1326	0.1379	0.1367	0.1393	0.1347	0.134	0.1368	0.1322	0.1365	0.128	0.1333	0.132	0.1342	0.1297	0.1299	0.1322	0.1335	0.1364	0.1342	0.0075	0.0111	0.0036	0.0013	0.007	0.0154	0.0132	0.0083	0.0045	0.0076	-0.0019	-0.0091	-0.0055	-0.0077	-0.0055	-0.006	-0.005	-0.0056	-0.0015	-0.0016	0.0008	0.007	0.0042	-0.0003	-0.0014	0.0042	0.0063	-0.0055	-0.0007	-0.0015	-0.0057	-0.0055	-0.0032	0.0009	0.0038	-0.0002	-0.0077	-0.005	-0.0003	0.0	0.0053	0.01	0.0038	-0.0034	0.0016	-0.0047	-0.0017	0.0024	0.0011	-0.0065	0.0021	0.0009	-0.0006	0.0005	0.002
chr4	7500001	7510000	7505292	545	0.0642	0.1259	0.0877	0.0947	0.0902	0.0991	0.1032	0.0967	0.0895	0.0997	0.081	0.098	0.077	0.0802	0.0784	0.0825	0.085	0.0817	0.0778	0.0832	0.0749	0.1072	0.1088	0.108	0.111	0.1121	0.1093	0.1066	0.1117	0.1052	0.091	0.0893	0.0935	0.096	0.0929	0.0888	0.0945	0.086	0.0919	0.0959	0.0983	0.0951	0.0914	0.0969	0.0879	0.0945	0.0964	0.0925	0.0895	0.0957	0.0857	0.101	0.0979	0.0936	0.0986	0.0905	0.0991	0.0963	0.1017	0.0937	0.0923	0.0983	0.0893	0.0942	0.0856	0.0916	0.0158	0.0046	0.0045	0.0073	0.0051	0.0074	0.0076	0.0049	0.005	0.0065	0.0011	-0.0056	-0.0	-0.0054	-0.0088	-0.0088	-0.0034	-0.0026	0.0027	-0.0009	0.0015	0.0006	0.0028	0.003	0.0011	0.0043	0.0082	-0.0031	-0.0054	-0.0032	-0.0031	-0.0036	-0.0016	0.0004	-0.0008	-0.0012	-0.0048	-0.002	0.0031	0.0005	-0.0007	0.0001	-0.0035	-0.0034	0.0017	-0.0042	-0.0001	0.0012	0.0056	-0.0037	0.0002	0.0011	-0.0019	0.0018	0.0061
chr4	7510001	7520000	7515599	219	0.0837	0.0957	0.0877	0.0957	0.0816	0.0897	0.081	0.0861	0.0871	0.088	0.0868	0.0886	0.0874	0.0902	0.0829	0.0872	0.0822	0.0848	0.0856	0.0866	0.0869	0.0912	0.0935	0.0874	0.0911	0.0876	0.089	0.0896	0.0909	0.0913	0.0916	0.0855	0.0888	0.0853	0.0883	0.0877	0.0889	0.0886	0.0885	0.0923	0.0882	0.0909	0.0908	0.092	0.0919	0.0857	0.0815	0.0835	0.084	0.0859	0.0845	0.0868	0.0883	0.0884	0.0887	0.0888	0.084	0.084	0.0859	0.0851	0.0862	0.0871	0.0873	0.0876	0.0876	0.0892	-0.006	0.0074	0.0026	0.0012	0.0028	-0.0007	-0.0005	0.0011	0.0032	0.0042	-0.0013	-0.009	-0.0058	-0.007	-0.0032	-0.01	-0.0063	-0.0024	0.0001	-0.0006	0.0043	0.0008	0.0053	0.0061	0.002	0.0058	0.0067	-0.0008	-0.0018	-0.0005	0.0001	-0.0028	0.001	0.0023	0.0002	0.0014	-0.0021	-0.002	0.0052	0.0009	0.0089	0.0023	-0.0001	-0.0007	0.002	0.0024	0.0002	0.0073	0.0041	-0.0022	-0.0001	0.0022	0.0002	0.003	0.0089
chr4	7520001	7530000	7523964	788	0.1088	0.1332	0.1121	0.1159	0.1112	0.1206	0.1188	0.1134	0.1158	0.1234	0.1116	0.1227	0.1113	0.1124	0.1096	0.1148	0.1142	0.1108	0.1126	0.1166	0.1118	0.1217	0.1224	0.1223	0.1247	0.1238	0.1211	0.1225	0.1267	0.1232	0.1136	0.1116	0.1163	0.1155	0.1126	0.1134	0.1183	0.1131	0.1131	0.117	0.1163	0.1131	0.1147	0.1189	0.1136	0.116	0.1146	0.1108	0.113	0.118	0.111	0.1197	0.1168	0.1175	0.1208	0.1166	0.1145	0.1166	0.1216	0.116	0.1132	0.1182	0.1123	0.119	0.1138	0.1186	0.0068	0.003	0.0001	-0.0015	0.0006	0.0018	-0.0013	0.0014	0.0015	0.0032	-0.002	-0.007	0.0002	-0.0069	-0.0072	-0.0087	-0.0053	-0.0031	0.0009	-0.0017	-0.0003	-0.0003	0.0002	-0.0006	-0.0021	0.0025	0.0046	-0.0019	-0.0053	-0.0049	-0.0066	-0.0051	-0.0027	-0.0003	0.0004	-0.0019	-0.0064	-0.0022	0.0025	-0.001	-0.0002	-0.0009	-0.003	-0.0041	0.0014	-0.0067	-0.0029	0.0016	0.002	-0.0053	-0.0007	-0.0005	-0.0023	0.0003	0.0043
chr4	7530001	7540000	7535244	891	0.1072	0.1205	0.1153	0.1197	0.1131	0.1187	0.1153	0.1114	0.1158	0.1182	0.1189	0.1159	0.1112	0.1139	0.1095	0.1141	0.11	0.1111	0.111	0.1126	0.1147	0.1186	0.1194	0.1174	0.1206	0.1188	0.1138	0.1178	0.1191	0.1212	0.1179	0.1146	0.1174	0.1152	0.1156	0.116	0.1168	0.1182	0.1161	0.1191	0.1163	0.1158	0.1174	0.1186	0.119	0.1177	0.1132	0.112	0.1137	0.1161	0.1168	0.1175	0.1198	0.1184	0.118	0.1188	0.1142	0.1146	0.1161	0.1174	0.1138	0.1168	0.1182	0.1165	0.1181	0.1191	0.0083	-0.0004	0.002	-0.0031	0.0048	-0.0054	0.0083	-0.002	-0.0004	0.003	0.0016	-0.0023	0.0021	0.0034	0.0031	-0.0087	-0.0008	-0.0005	0.0016	0.0016	0.0013	0.0018	-0.0004	0.0073	0.0018	0.0004	0.004	-0.0015	-0.0006	-0.0052	0.001	-0.0015	-0.0013	-0.0008	0.0079	-0.0045	-0.0012	-0.0033	0.0015	0.0019	0.002	0.0193	0.0045	-0.0016	0.0001	0.0037	-0.004	-0.0025	0.0008	0.0007	0.006	0.0055	-0.0019	0.0023	0.0018
chr4	7540001	7550000	7544614	930	0.1036	0.1197	0.1099	0.1186	0.1118	0.1145	0.1092	0.1133	0.1094	0.1113	0.1165	0.1134	0.1066	0.1117	0.1071	0.1094	0.1048	0.1102	0.1054	0.1064	0.1115	0.115	0.1179	0.1174	0.1176	0.1152	0.1146	0.1149	0.1153	0.119	0.1145	0.1127	0.1128	0.109	0.1127	0.1098	0.1102	0.1142	0.1161	0.1169	0.113	0.1153	0.1139	0.1145	0.1169	0.1162	0.1102	0.1131	0.1101	0.1121	0.1161	0.1125	0.1184	0.1133	0.1128	0.1165	0.1112	0.1081	0.1092	0.1129	0.1114	0.1133	0.1164	0.1097	0.1135	0.1143	0.0075	-0.0004	0.0027	-0.0025	0.0018	-0.0073	0.008	-0.0042	-0.0033	0.0028	0.0005	-0.0041	0.0058	0.0017	0.0026	-0.0077	0.0011	-0.0003	0.0011	0.0012	0.0073	0.0023	-0.0024	0.0039	0.0008	-0.0015	0.0038	0.0041	0.0017	-0.0041	-0.0028	-0.0005	-0.0016	-0.0017	0.0134	-0.0015	0.0022	-0.0021	0.0022	0.0048	0.0031	0.0187	0.006	-0.0005	0.0026	-0.0004	-0.0052	-0.004	-0.0	0.0001	0.0033	0.0028	-0.0027	0.0018	0.0016
chr4	7550001	7560000	7554917	558	0.1124	0.123	0.118	0.1175	0.1196	0.118	0.1109	0.1162	0.1136	0.1156	0.1105	0.1242	0.1161	0.1191	0.1159	0.1183	0.1114	0.1155	0.1133	0.114	0.1208	0.1218	0.1175	0.1219	0.118	0.1194	0.1194	0.1192	0.1202	0.1151	0.1186	0.1189	0.1182	0.1148	0.1168	0.116	0.1163	0.1187	0.1187	0.1162	0.1153	0.1163	0.1158	0.1169	0.114	0.1189	0.1143	0.1165	0.1151	0.1168	0.1183	0.1157	0.1174	0.1163	0.1167	0.1156	0.1128	0.1112	0.1128	0.1152	0.1135	0.1151	0.1157	0.114	0.1151	0.117	0.0252	0.0029	0.0172	-0.0005	0.0127	-0.0012	0.0053	0.0011	0.0	0.0182	0.0028	-0.009	0.0019	-0.0083	0.0081	-0.0008	0.0025	0.0018	-0.002	0.0032	0.0005	0.0008	0.0015	-0.001	0.0011	-0.002	0.0165	0.0009	-0.0066	0.0047	-0.0022	0.0011	0.0013	0.0001	0.0005	-0.0041	-0.0057	-0.0064	-0.0029	0.0082	0.0056	0.0015	0.0022	-0.0004	0.0035	-0.0033	-0.0044	-0.0018	0.0119	-0.005	-0.0024	0.0047	-0.0023	0.0101	0.0151
chr4	7560001	7570000	7565006	909	0.1122	0.1111	0.0998	0.1139	0.1208	0.0984	0.1133	0.1226	0.1101	0.1106	0.1121	0.1144	0.1078	0.1143	0.1175	0.1063	0.1125	0.1207	0.1113	0.1129	0.1145	0.1081	0.1142	0.1139	0.1074	0.1129	0.1159	0.1104	0.1103	0.1119	0.109	0.1123	0.0984	0.1065	0.1174	0.1056	0.1059	0.1071	0.1171	0.1073	0.1138	0.1187	0.1117	0.1127	0.1142	0.1109	0.1167	0.1215	0.115	0.1154	0.1171	0.1057	0.1159	0.1045	0.1049	0.1062	0.1198	0.1107	0.1114	0.1132	0.1169	0.1182	0.1199	0.1101	0.1114	0.1116	0.0112	0.0066	0.0055	0.0041	0.0047	-0.0007	0.0143	0.0007	0.0047	0.0045	0.0068	0.0055	-0.0069	0.01	0.0023	-0.0037	-0.0005	-0.0012	0.0003	0.0093	0.0082	-0.0031	-0.0003	0.0218	0.0033	0.0033	0.0044	-0.001	0.0052	0.0007	0.002	-0.0016	0.0018	0.003	0.0058	-0.0014	-0.0009	-0.0018	-0.0012	0.0016	-0.0008	0.0237	0.001	0.0014	0.0024	0.0076	-0.0042	-0.0023	0.0012	0.0021	0.0051	0.005	-0.0013	0.0009	0.0008
chr4	7570001	7580000	7574746	545	0.1327	0.1405	0.142	0.1428	0.1541	0.1456	0.143	0.1515	0.1487	0.1515	0.1522	0.1351	0.1408	0.1389	0.1436	0.1423	0.1382	0.1452	0.1418	0.1448	0.1469	0.1439	0.1396	0.1463	0.1445	0.1423	0.1442	0.1427	0.1465	0.1471	0.1473	0.1503	0.1434	0.1428	0.152	0.1469	0.1468	0.1482	0.1472	0.1474	0.1438	0.1456	0.1452	0.149	0.1502	0.1516	0.1482	0.1522	0.1507	0.1529	0.1548	0.145	0.1529	0.1476	0.1487	0.1489	0.1489	0.1455	0.1472	0.1496	0.1489	0.1522	0.1536	0.1497	0.1506	0.1523	-0.0052	0.0093	0.0041	0.0008	0.0107	0.0013	0.011	0.0035	0.0066	0.0066	0.005	-0.0055	-0.0025	0.0038	0.0014	-0.0055	-0.004	0.0008	0.0007	0.0155	0.0068	-0.0012	0.0011	0.0138	0.0054	0.0004	0.0031	-0.0042	0.0109	0.003	-0.0051	-0.0018	0.0054	0.0054	0.0058	-0.0013	-0.002	-0.002	0.0004	0.0031	0.0025	0.014	0.0014	0.0003	0.0	0.0056	-0.001	-0.0	0.0039	-0.0033	0.0018	0.0026	-0.0012	0.0005	0.0014
chr4	7580001	7590000	7585096	617	0.0799	0.1078	0.0845	0.0892	0.1021	0.102	0.091	0.085	0.0936	0.0888	0.0972	0.0936	0.0831	0.084	0.0906	0.0916	0.0857	0.0817	0.086	0.0844	0.0893	0.0962	0.0987	0.105	0.1031	0.1	0.0972	0.1009	0.0986	0.1019	0.0889	0.0951	0.093	0.0877	0.0861	0.0899	0.0867	0.0909	0.0947	0.0964	0.091	0.0866	0.0906	0.0893	0.0941	0.1022	0.0972	0.0929	0.0968	0.0956	0.1003	0.097	0.095	0.0977	0.0955	0.0989	0.0879	0.0922	0.0896	0.0947	0.0887	0.0865	0.092	0.0908	0.0956	0.0929	-0.0014	0.004	-0.0033	-0.0019	0.0033	0.0018	-0.0042	-0.0035	0.0002	0.0018	0.0002	0.0007	0.0	-0.0071	0.0026	0.0041	0.0007	0.0008	-0.0009	0.0108	0.0086	-0.0015	0.0001	0.006	0.005	0.0007	0.0004	-0.0052	0.0039	0.0051	-0.0025	-0.0044	0.0016	0.0026	0.0006	0.0034	-0.0035	-0.0051	0.0007	0.0019	0.0027	0.0075	-0.0005	0.0004	-0.0023	-0.0001	-0.0004	-0.0014	0.0018	-0.0026	-0.0015	0.002	-0.0023	0.0006	-0.0004
chr4	7590001	7600000	7595773	571	0.1158	0.1272	0.1249	0.1223	0.1296	0.1258	0.134	0.1226	0.1265	0.1274	0.128	0.1239	0.1213	0.1198	0.1242	0.121	0.1261	0.1189	0.1208	0.123	0.1243	0.127	0.1241	0.127	0.1242	0.1345	0.1244	0.1269	0.1284	0.1264	0.125	0.1288	0.1247	0.1294	0.123	0.1256	0.1259	0.1266	0.1247	0.1239	0.1303	0.1207	0.1232	0.1246	0.1252	0.1276	0.1349	0.1247	0.1275	0.1284	0.1291	0.1313	0.1232	0.1252	0.1265	0.1261	0.129	0.1306	0.1305	0.1327	0.1227	0.1237	0.1247	0.1263	0.1272	0.1276	0.009	0.0029	0.0029	0.0058	0.0006	0.0045	-0.0015	-0.0014	0.004	0.0041	0.002	-0.0021	-0.0045	-0.0073	0.0114	-0.002	0.0	0.0021	-0.0012	0.0053	0.0052	-0.0025	-0.0004	-0.0024	-0.0004	-0.001	0.0006	-0.0049	-0.0006	0.0084	-0.0068	-0.0048	-0.0006	0.0002	-0.0004	0.0117	-0.0053	-0.0023	-0.0003	0.0006	0.0051	-0.004	-0.0037	-0.0002	-0.0019	0.0027	0.0013	-0.0006	0.0038	-0.0063	-0.0036	-0.0011	-0.0023	-0.0003	-0.0003
chr4	7600001	7610000	7603764	642	0.1529	0.1593	0.1364	0.1363	0.17	0.1392	0.1466	0.1478	0.138	0.14	0.1369	0.1593	0.15	0.1483	0.1616	0.1509	0.1515	0.1547	0.1475	0.1502	0.1506	0.1458	0.1475	0.1638	0.1462	0.1518	0.15	0.1484	0.1483	0.147	0.1361	0.1565	0.1372	0.1413	0.1406	0.1371	0.1378	0.1374	0.1556	0.1378	0.1412	0.1425	0.1366	0.1375	0.1366	0.1591	0.1587	0.1597	0.1558	0.157	0.1579	0.1437	0.143	0.1384	0.1405	0.138	0.1461	0.1417	0.1424	0.1428	0.1424	0.1437	0.1443	0.1396	0.1383	0.1388	0.0095	0.0142	0.0124	0.0006	0.0161	0.0057	0.0145	0.0063	0.0094	0.009	-0.0038	-0.0009	-0.002	-0.0083	-0.0032	-0.0111	-0.0005	-0.0022	-0.001	-0.001	0.0099	-0.0022	-0.0008	-0.004	-0.0006	-0.0013	0.0022	0.0081	0.0003	-0.0007	0.0016	-0.0019	-0.0019	0.0	0.0143	0.0013	0.0025	0.0058	0.0058	0.0089	0.0028	-0.0017	-0.0008	0.0027	-0.0001	-0.0037	-0.0022	-0.0026	0.0022	-0.0014	-0.0004	0.0031	0.0022	0.0023	0.0011
chr4	7610001	7620000	7615419	632	0.1321	0.1221	0.1089	0.1028	0.1434	0.1011	0.1245	0.119	0.1189	0.1156	0.1002	0.1249	0.1246	0.1221	0.1365	0.1211	0.1292	0.1272	0.1262	0.1268	0.1223	0.1134	0.1113	0.1323	0.1111	0.1208	0.1167	0.1178	0.1168	0.1106	0.1055	0.1313	0.1057	0.1163	0.113	0.1141	0.1118	0.105	0.13	0.1024	0.1139	0.1118	0.1121	0.1086	0.1011	0.1302	0.1355	0.1326	0.1323	0.133	0.1297	0.114	0.1111	0.1117	0.1099	0.1017	0.12	0.1206	0.1192	0.1137	0.1175	0.1164	0.1106	0.1175	0.111	0.1084	-0.0081	0.0132	0.0192	-0.0044	0.0191	0.0033	0.0067	0.0024	0.0087	0.0129	-0.005	-0.0044	-0.0013	-0.0018	-0.0081	-0.0153	-0.0073	-0.0042	-0.0007	-0.0016	0.0187	0.0032	-0.0018	-0.0031	0.0007	-0.0022	0.0018	0.0276	0.0025	0.0009	0.0039	0.0051	-0.0024	-0.0012	0.0322	0.0059	0.005	0.0042	0.0119	0.0209	0.0056	0.0049	0.0076	0.006	0.0033	-0.0069	-0.0045	-0.0032	0.0037	-0.0052	-0.0026	0.0022	0.0008	0.005	0.0022
chr4	7620001	7630000	7625067	530	0.1769	0.1626	0.1708	0.1588	0.1779	0.1765	0.1698	0.1713	0.1555	0.162	0.1555	0.1741	0.1797	0.1775	0.184	0.1809	0.1805	0.174	0.1717	0.177	0.177	0.1637	0.1571	0.172	0.1675	0.1625	0.1667	0.1558	0.1603	0.1585	0.1641	0.1774	0.1744	0.169	0.1721	0.1627	0.1655	0.1649	0.1751	0.1696	0.1645	0.1702	0.1566	0.1597	0.1569	0.181	0.1761	0.1732	0.1694	0.1725	0.1758	0.1743	0.1751	0.1676	0.1705	0.1685	0.1716	0.1618	0.1655	0.1655	0.1641	0.168	0.1705	0.1582	0.1569	0.1604	0.0116	0.0126	0.0274	0.0178	0.0114	0.0196	-0.0005	0.0145	0.016	0.0147	-0.0045	-0.0088	0.0039	-0.0046	-0.0086	-0.0006	-0.0065	-0.0029	-0.0004	-0.002	0.0077	0.002	-0.0033	0.0023	-0.0012	-0.0027	0.0048	0.0196	0.0058	0.0004	0.015	-0.0016	-0.0019	-0.0005	0.0108	0.0064	-0.004	0.0079	0.0063	0.0161	0.0033	0.0032	0.0046	0.0032	0.0047	0.0031	-0.0024	-0.0011	0.0052	0.002	0.0029	0.0098	-0.0017	0.0034	0.0046
chr4	7630001	7640000	7634818	495	0.1464	0.1227	0.1304	0.1191	0.1394	0.1316	0.1322	0.1486	0.134	0.1242	0.1246	0.1404	0.147	0.1481	0.1541	0.1513	0.1478	0.1496	0.1474	0.1475	0.1484	0.126	0.1213	0.1348	0.1301	0.125	0.1405	0.1265	0.1245	0.1235	0.1248	0.1356	0.1312	0.1303	0.1424	0.1311	0.1267	0.1274	0.1296	0.1252	0.125	0.1398	0.1264	0.1211	0.121	0.1338	0.1363	0.1448	0.1373	0.1319	0.1333	0.1317	0.1429	0.1329	0.1278	0.1282	0.1438	0.1313	0.128	0.1277	0.1434	0.1399	0.1419	0.1289	0.1289	0.1245	0.0192	0.0237	0.0541	0.0373	0.0415	0.0292	0.0071	0.0221	0.0328	0.0217	-0.0011	0.0014	0.0111	0.0087	-0.0074	0.0158	-0.0044	0.002	-0.0002	0.0	0.0025	0.0008	-0.0033	0.008	-0.0041	-0.0025	-0.0004	0.0015	-0.0007	-0.0027	0.0215	-0.0005	-0.002	-0.002	-0.0062	0.002	0.0028	0.0021	0.0006	0.003	-0.0009	0.0095	0.0004	-0.0002	0.0002	0.0119	-0.0065	-0.0007	-0.0016	0.0065	0.0094	0.0091	-0.0007	-0.0012	0.0004
chr4	7640001	7650000	7645194	817	0.0652	0.0593	0.0769	0.0743	0.0622	0.0777	0.0752	0.078	0.0621	0.0669	0.067	0.0623	0.0717	0.0704	0.0644	0.0725	0.0713	0.0727	0.064	0.0667	0.0669	0.0686	0.0671	0.0598	0.068	0.067	0.0688	0.06	0.063	0.0627	0.0758	0.0702	0.0774	0.0758	0.0779	0.0696	0.0718	0.0723	0.0682	0.0765	0.0743	0.076	0.0683	0.0701	0.0705	0.0699	0.0685	0.0708	0.0619	0.0644	0.0646	0.0764	0.0785	0.0701	0.0725	0.0724	0.0767	0.0684	0.0707	0.0712	0.0703	0.0728	0.0734	0.0643	0.0645	0.067	0.0009	0.0035	0.0048	0.0055	0.0071	0.0075	0.0079	0.0022	0.0037	0.0029	0.0015	0.0018	-0.0061	-0.0028	-0.0016	0.0011	-0.0037	-0.0002	-0.0009	0.001	0.0036	0.0002	-0.0016	0.0018	0.0003	-0.0007	0.0022	0.0001	0.0032	-0.0031	-0.001	0.0006	-0.0029	-0.0004	-0.0008	-0.0013	0.0045	-0.0017	-0.0009	0.0	-0.0006	0.0039	0.0009	0.001	0.0003	0.0002	-0.0018	-0.0021	0.0003	0.0016	0.0015	0.0027	-0.0016	0.0	0.0008
chr4	7650001	7660000	7655271	480	0.0597	0.0528	0.0664	0.0525	0.0484	0.0728	0.064	0.0732	0.0523	0.0534	0.0532	0.0561	0.0638	0.0565	0.0545	0.0665	0.062	0.0673	0.0571	0.0569	0.0572	0.0594	0.0525	0.0502	0.0624	0.0578	0.063	0.0526	0.0527	0.0526	0.0595	0.0585	0.0696	0.0649	0.0698	0.0597	0.06	0.06	0.0508	0.0635	0.0581	0.0635	0.0529	0.0529	0.0531	0.0614	0.0565	0.0626	0.0509	0.0512	0.0514	0.0682	0.073	0.0637	0.0634	0.0635	0.0688	0.0582	0.0585	0.0587	0.064	0.0638	0.0645	0.053	0.0533	0.0536	-0.0016	0.0043	0.0032	0.0043	0.0018	0.0014	0.0064	0.009	0.002	0.0028	-0.0009	-0.0014	-0.0036	-0.0024	-0.0041	0.0003	-0.0001	-0.0022	-0.0012	0.0007	0.0082	-0.0004	-0.0022	-0.0001	0.0026	0.0008	0.0015	0.004	0.0066	-0.0017	0.0057	0.0042	-0.0007	0.0012	0.0067	0.0026	0.0152	0.0049	0.0019	0.0032	-0.0013	-0.0002	0.0094	0.002	0.0025	0.0015	0.0005	-0.0018	0.0004	0.0089	0.0033	0.005	0.0008	0.0037	0.0019
chr4	7660001	7670000	7665433	571	0.06	0.036	0.0963	0.067	0.0589	0.0847	0.0739	0.1034	0.0604	0.0682	0.0549	0.0497	0.0791	0.0634	0.0594	0.0726	0.0668	0.0815	0.0598	0.0641	0.0578	0.0704	0.0517	0.0471	0.0638	0.056	0.0745	0.0509	0.0533	0.046	0.0825	0.0792	0.0896	0.0847	0.0988	0.079	0.0827	0.0776	0.0621	0.076	0.0697	0.0857	0.064	0.0671	0.0607	0.0729	0.0661	0.0826	0.0605	0.0634	0.0569	0.0783	0.0928	0.0721	0.0763	0.0708	0.0881	0.0667	0.0703	0.0645	0.082	0.0859	0.0806	0.0643	0.0583	0.0619	0.0154	0.0042	-0.0005	-0.0004	0.0015	-0.0009	-0.001	-0.0027	0.0	0.0016	0.0125	0.0011	-0.003	0.0184	0.0065	0.0273	0.0149	0.0045	0.0015	0.0044	0.0083	-0.0048	-0.0022	-0.0042	0.004	0.0027	0.0126	-0.007	0.0009	-0.005	0.0028	0.0026	-0.0036	-0.0013	0.0072	-0.0026	0.0089	0.0066	-0.0011	0.0	-0.0061	-0.0069	-0.0033	-0.001	0.0047	-0.0029	-0.003	-0.0047	0.0008	0.0008	0.0007	0.0053	0.0002	0.0046	0.0025
chr4	7670001	7680000	7672868	347	0.0372	0.0497	0.0504	0.0502	0.0518	0.0457	0.0498	0.0402	0.0397	0.0428	0.0535	0.0439	0.0441	0.0442	0.0449	0.0418	0.044	0.0399	0.0387	0.0405	0.0468	0.0501	0.0503	0.0506	0.0474	0.0504	0.0459	0.0453	0.0464	0.0514	0.0504	0.0513	0.048	0.0504	0.046	0.0455	0.0469	0.0527	0.0513	0.0482	0.0502	0.0466	0.0459	0.0471	0.0526	0.049	0.0509	0.047	0.0465	0.0478	0.0534	0.0482	0.0436	0.0431	0.0448	0.05	0.0464	0.0452	0.0466	0.053	0.0407	0.0421	0.0488	0.0413	0.0478	0.0492	0.0047	0.0019	0.0052	0.0038	0.0032	0.0057	0.0154	0.0022	0.0045	0.0058	0.0002	0.0025	-0.0013	-0.0027	0.005	0.0096	0.0044	0.0007	-0.0005	0.0005	0.0016	-0.0008	0.003	0.0049	0.0043	0.0028	0.006	0.0028	0.0024	0.0025	0.014	0.0099	0.0062	0.0044	0.0021	0.0011	0.0105	0.0082	0.0043	0.0038	0.0047	0.0073	0.0039	0.0048	0.0022	0.0146	0.0053	0.0036	0.0074	0.0076	0.0051	0.0082	0.0002	0.0089	0.009
chr4	7680001	7690000	7686114	904	0.0406	0.0246	0.0706	0.0515	0.045	0.0571	0.05	0.0703	0.0405	0.0464	0.0395	0.0327	0.0567	0.0459	0.0427	0.0494	0.0455	0.0564	0.0404	0.0436	0.0405	0.0498	0.0385	0.0347	0.042	0.0379	0.0496	0.033	0.0358	0.0321	0.0613	0.0588	0.0633	0.0605	0.0701	0.0564	0.0588	0.0566	0.0478	0.0542	0.0503	0.0612	0.046	0.0485	0.0459	0.0516	0.0475	0.0585	0.0429	0.0455	0.0425	0.0533	0.0633	0.049	0.0517	0.049	0.0609	0.0451	0.0478	0.0454	0.0564	0.0589	0.056	0.0432	0.0405	0.0432	0.0017	0.007	-0.0014	-0.001	0.0057	0.0023	0.009	-0.0013	0.0012	0.0024	0.0088	0.0035	-0.0012	0.0093	0.0048	0.0178	0.0034	0.0017	0.0002	0.0017	0.0072	-0.0038	0.0012	-0.0018	0.0073	0.0032	0.0131	-0.0042	-0.0014	-0.0048	0.0022	0.0002	-0.004	0.0029	0.0049	0.0004	0.0074	0.0025	-0.0016	0.002	-0.0023	-0.0029	0.0017	-0.0007	0.005	0.0056	-0.0019	-0.0038	0.0042	0.0083	0.0036	0.0056	-0.0021	0.0044	0.0026
chr4	7690001	7700000	7694489	658	0.0371	0.0396	0.0498	0.0393	0.0485	0.0459	0.0345	0.0474	0.0385	0.0523	0.0381	0.0394	0.0436	0.0385	0.0427	0.0418	0.0358	0.042	0.0376	0.0451	0.0385	0.0458	0.0395	0.0446	0.0428	0.0376	0.0451	0.0407	0.047	0.0387	0.0446	0.0489	0.0477	0.0421	0.0486	0.0444	0.051	0.0449	0.0436	0.0423	0.0366	0.0437	0.0394	0.0462	0.039	0.0469	0.0411	0.0478	0.0436	0.0501	0.0438	0.0399	0.0468	0.0426	0.0492	0.0423	0.0412	0.0366	0.0436	0.0369	0.0429	0.0496	0.0438	0.0457	0.0395	0.046	0.0129	0.0016	0.0034	-0.0011	0.003	0.0005	-0.0024	-0.0026	0.0034	0.0053	0.0061	0.0002	0.0045	0.0011	0.0066	0.0169	0.0134	0.0052	-0.0004	0.0003	-0.0027	-0.0013	0.0002	-0.0	0.0029	-0.0001	0.0089	-0.0039	-0.0042	-0.0047	0.0035	0.0061	0.0035	0.0021	-0.0036	-0.0043	-0.002	0.0013	-0.0021	0.0033	-0.0036	0.0014	0.0047	0.0011	0.0023	0.0029	0.0017	0.0027	0.005	-0.0011	-0.0017	0.0058	0.0029	0.0114	0.0083
chr4	7700001	7710000	7705108	583	0.035	0.0248	0.0484	0.0364	0.0368	0.0428	0.0359	0.044	0.0268	0.0388	0.0283	0.0302	0.0421	0.0358	0.036	0.0391	0.0354	0.0394	0.0307	0.0372	0.0321	0.0376	0.0307	0.031	0.0338	0.0308	0.0354	0.0264	0.0323	0.0263	0.0425	0.043	0.0454	0.0418	0.0458	0.0379	0.0435	0.0392	0.0361	0.0394	0.0358	0.0403	0.0317	0.0377	0.0324	0.04	0.0362	0.0408	0.032	0.0379	0.0329	0.039	0.043	0.0352	0.0409	0.0357	0.0396	0.0312	0.0371	0.0324	0.0356	0.0414	0.0369	0.033	0.028	0.0341	0.0046	0.0028	0.0013	0.0016	0.0031	-0.0006	-0.0015	-0.0023	0.0028	0.0034	0.0058	0.0008	0.0024	0.0006	0.0051	0.012	0.0072	0.0033	-0.0014	0.0011	0.0037	-0.0021	-0.0033	-0.0036	0.0042	-0.0007	0.0096	-0.0065	-0.0021	-0.0046	0.0011	0.0024	0.001	0.0005	0.0034	-0.0016	0.0048	0.0034	0.0012	0.0034	-0.0038	-0.0038	0.0072	0.0012	0.0014	-0.0035	-0.0022	-0.0024	0.0033	0.0027	-0.0002	0.0052	0.0028	0.0067	0.0083
chr4	7710001	7720000	7715456	962	0.0433	0.0457	0.0687	0.0419	0.0375	0.072	0.0567	0.0568	0.0412	0.0457	0.0452	0.0447	0.0564	0.0425	0.0406	0.0579	0.0499	0.05	0.042	0.0444	0.0447	0.0584	0.0436	0.0417	0.0595	0.0522	0.0522	0.0434	0.0457	0.0448	0.0554	0.0539	0.0697	0.062	0.0625	0.0552	0.0573	0.0577	0.0394	0.0569	0.0491	0.0494	0.0412	0.0434	0.0435	0.0554	0.0472	0.0484	0.0396	0.0416	0.0419	0.064	0.0644	0.057	0.0588	0.0589	0.0564	0.0487	0.0509	0.0515	0.0491	0.0514	0.0517	0.0432	0.0433	0.0456	0.0022	0.0025	-0.0015	0.0023	0.0021	-0.0012	-0.0003	-0.0026	-0.0008	0.0022	0.0047	-0.0019	0.0012	0.0036	0.0074	0.0082	-0.0002	-0.0001	-0.0018	0.0011	0.0057	-0.0043	-0.0046	-0.0013	0.0024	0.0014	0.0064	-0.0032	-0.0003	-0.0021	0.0004	-0.0039	-0.0032	-0.0001	0.0062	0.0012	0.0136	0.0026	0.0001	0.0036	-0.0031	0.0003	0.0038	0.0	0.002	-0.0031	-0.0024	-0.0023	0.0037	0.0009	0.0014	0.0035	-0.0024	0.0009	0.0013
chr4	7720001	7730000	7725926	509	0.0618	0.0832	0.0681	0.0675	0.0767	0.0679	0.0622	0.0492	0.0622	0.0633	0.0679	0.0729	0.0648	0.065	0.0692	0.0645	0.0619	0.0553	0.0619	0.0624	0.0654	0.0764	0.0754	0.0812	0.0758	0.0744	0.0671	0.0727	0.0736	0.075	0.0674	0.0719	0.0673	0.0646	0.0589	0.0651	0.0654	0.069	0.0719	0.0668	0.0646	0.0588	0.065	0.065	0.0683	0.0719	0.0691	0.0639	0.0703	0.0702	0.0742	0.0644	0.0589	0.0647	0.065	0.0682	0.0562	0.062	0.0624	0.0662	0.056	0.0563	0.0597	0.0626	0.0652	0.066	0.0023	-0.0011	0.0028	-0.0004	-0.0023	-0.0007	-0.0017	-0.0009	-0.0007	0.0018	0.0026	0.0003	0.0063	0.0012	0.0099	0.0068	-0.0001	0.0014	-0.0011	-0.0025	-0.0033	-0.0045	-0.0039	0.0016	-0.0001	-0.0023	0.0062	-0.0014	-0.0067	-0.002	0.0037	0.0011	-0.0023	0.0029	-0.0026	-0.0024	0.0068	0.0062	0.0016	0.0077	-0.005	0.0028	-0.0027	-0.0038	0.0013	0.0039	-0.0011	-0.0022	0.0051	0.0019	0.0001	0.0038	-0.0008	0.0009	0.0025
chr4	7730001	7740000	7735946	403	0.2027	0.2224	0.2171	0.1942	0.225	0.2098	0.209	0.2151	0.2089	0.2035	0.2145	0.2239	0.2314	0.2357	0.2239	0.2364	0.2379	0.2207	0.2143	0.2321	0.2206	0.2167	0.2083	0.2191	0.2142	0.2152	0.2151	0.2125	0.2127	0.2153	0.2053	0.2208	0.2114	0.2118	0.2162	0.2145	0.2111	0.2186	0.2143	0.199	0.1986	0.2093	0.2093	0.1998	0.2121	0.22	0.2201	0.2192	0.2167	0.2191	0.2226	0.2057	0.2141	0.2135	0.206	0.2162	0.2137	0.2141	0.205	0.217	0.209	0.2081	0.2153	0.2101	0.2131	0.2142	0.0244	0.0367	0.0837	0.0222	0.066	0.07	0.0279	0.0172	0.0485	0.0122	-0.0036	0.0	-0.0082	-0.0034	-0.0008	-0.0078	-0.0047	-0.0003	-0.0019	-0.0008	-0.0005	-0.0043	-0.0026	0.0001	0.0034	0.0018	0.0054	0.0113	-0.0076	-0.0075	0.0111	0.0182	0.002	0.0108	0.0061	0.0072	-0.0018	-0.0006	0.0098	0.0037	-0.0089	0.0037	0.0096	-0.0014	0.0055	0.0039	0.012	-0.0026	0.0073	-0.0061	-0.0021	0.0006	0.0091	0.0025	0.0106
chr4	7740001	7750000	7746422	589	0.1897	0.214	0.2109	0.1963	0.2174	0.2056	0.2066	0.2166	0.2116	0.1957	0.2081	0.2283	0.2205	0.2322	0.2178	0.2243	0.2227	0.2169	0.2088	0.2332	0.2158	0.2069	0.1983	0.21	0.2026	0.2037	0.2081	0.2125	0.1987	0.2072	0.2036	0.2114	0.2058	0.2063	0.2095	0.2111	0.2047	0.2087	0.208	0.1981	0.1991	0.2057	0.2106	0.1937	0.2051	0.2091	0.2093	0.2116	0.2125	0.2089	0.2107	0.2021	0.207	0.21	0.1993	0.2061	0.2072	0.2093	0.2005	0.2066	0.2105	0.2065	0.2089	0.2118	0.2097	0.2058	0.0584	0.0359	0.0893	0.0327	0.061	0.0563	0.0335	0.0169	0.0694	0.0178	-0.0068	-0.0134	-0.0106	-0.0136	-0.0126	-0.0157	-0.0004	-0.0075	-0.0024	0.0	-0.0059	-0.0054	-0.0054	-0.0077	-0.0003	0.0034	-0.0017	0.0029	-0.0072	-0.006	-0.0017	0.0155	-0.0052	0.0042	-0.0056	-0.0064	-0.0123	-0.0046	0.005	-0.0028	-0.0098	-0.0094	0.0032	-0.0029	-0.001	-0.0103	0.0004	-0.0015	-0.001	-0.0073	0.0007	-0.0037	0.0191	-0.0002	0.0082
chr4	7750001	7760000	7754782	485	0.1534	0.1738	0.171	0.1607	0.17	0.1709	0.1719	0.1738	0.1631	0.158	0.167	0.1902	0.1791	0.1854	0.1753	0.1812	0.1803	0.1744	0.1631	0.1881	0.1751	0.1688	0.1617	0.1683	0.1677	0.1685	0.1701	0.173	0.1607	0.1687	0.1648	0.1683	0.1685	0.1691	0.1694	0.1685	0.1651	0.1681	0.1651	0.1638	0.1646	0.1667	0.1685	0.1577	0.1646	0.1678	0.1686	0.168	0.1668	0.1653	0.1671	0.1682	0.169	0.1687	0.1638	0.1674	0.1694	0.1685	0.1645	0.1679	0.1665	0.1667	0.1679	0.1692	0.1661	0.1649	0.0713	0.0369	0.0802	0.039	0.0531	0.0493	0.0326	0.0129	0.0687	0.0195	-0.0055	-0.0135	-0.0086	-0.0107	-0.01	-0.0099	0.0085	-0.0078	-0.0014	-0.0028	-0.0057	-0.0064	-0.0062	-0.0065	0.0043	0.002	-0.0022	-0.0008	-0.006	-0.0051	-0.0015	0.0194	-0.0046	0.0014	-0.0078	-0.0069	-0.0113	0.0008	0.0034	-0.0023	-0.0095	-0.0094	0.005	-0.0018	-0.0027	-0.0098	0.0029	-0.0013	-0.0028	-0.0049	0.0018	-0.0033	0.0255	0.0025	0.0064
chr4	7760001	7770000	7766127	683	0.0721	0.0855	0.0776	0.0832	0.0788	0.078	0.0775	0.0808	0.0745	0.0789	0.0816	0.0802	0.0813	0.0837	0.0822	0.0804	0.076	0.081	0.0759	0.082	0.0808	0.0806	0.0822	0.081	0.0798	0.08	0.0818	0.0796	0.0811	0.082	0.0801	0.0778	0.0775	0.079	0.0798	0.0776	0.0778	0.0804	0.0805	0.08	0.0816	0.0813	0.0801	0.0807	0.0823	0.0779	0.0805	0.0806	0.0794	0.0786	0.0808	0.0787	0.0792	0.078	0.078	0.0801	0.0806	0.0757	0.0796	0.0805	0.0787	0.0801	0.0819	0.0784	0.0793	0.081	0.0086	0.0311	0.036	0.0416	0.0334	0.0079	0.0293	0.015	0.0291	0.0107	-0.0031	-0.0099	-0.0058	-0.0094	-0.0076	-0.0076	-0.0015	-0.0033	-0.0026	-0.0014	-0.0023	-0.0015	0.0085	0.0027	0.0102	-0.003	0.0042	-0.0027	-0.0036	0.0081	-0.0043	0.0081	-0.0019	-0.0005	-0.0029	0.015	0.0048	0.0175	-0.0012	0.0023	0.0061	-0.0014	0.0109	-0.0022	0.001	0.0085	-0.0021	0.0078	0.0036	0.006	0.001	0.0018	0.011	0.0056	0.0038
chr4	7770001	7780000	7775736	801	0.0876	0.0711	0.0962	0.0848	0.0972	0.0859	0.0958	0.107	0.0993	0.0964	0.0744	0.0817	0.0931	0.0916	0.0939	0.0902	0.092	0.1	0.0946	0.0934	0.0829	0.0839	0.0767	0.0839	0.0788	0.0848	0.0891	0.086	0.0843	0.0718	0.091	0.0957	0.0915	0.096	0.1005	0.0974	0.096	0.0865	0.0908	0.0865	0.0927	0.0954	0.0928	0.0917	0.0806	0.0922	0.097	0.1005	0.0974	0.0967	0.0863	0.0918	0.097	0.0945	0.0914	0.0828	0.1016	0.0972	0.0956	0.0878	0.102	0.1011	0.0926	0.0977	0.0883	0.0874	0.0131	0.005	0.0296	0.0075	0.0186	0.0017	0.0138	0.005	0.0051	0.0056	0.0007	-0.0063	-0.0012	0.0014	0.0058	0.0002	0.0024	0.0013	-0.0016	0.0027	-0.0045	0.0023	0.0003	-0.0041	-0.002	-0.0018	0.0066	-0.0012	0.0068	0.0134	-0.0025	0.004	0.0051	0.004	0.0037	0.0025	-0.0078	-0.0041	-0.0007	0.002	0.0051	0.0029	0.0097	0.0011	0.0104	0.0011	-0.0019	-0.0023	0.0103	-0.0051	-0.0022	0.0054	-0.001	0.0065	0.0106
chr4	7780001	7790000	7784058	836	0.1078	0.1005	0.1267	0.1067	0.1374	0.1208	0.126	0.1311	0.1257	0.1225	0.1022	0.108	0.1203	0.1151	0.1262	0.1197	0.1173	0.1252	0.1189	0.1178	0.1083	0.1134	0.1018	0.119	0.1094	0.1136	0.1137	0.1139	0.1109	0.1007	0.1172	0.1308	0.1243	0.1267	0.1286	0.1257	0.1244	0.1151	0.1229	0.116	0.1189	0.1185	0.1173	0.1154	0.1056	0.1283	0.1323	0.1329	0.1313	0.1295	0.1204	0.1252	0.1247	0.1251	0.1219	0.1132	0.1295	0.1252	0.1238	0.1164	0.1285	0.1263	0.1183	0.1237	0.1154	0.1135	0.0167	0.0093	0.0343	0.0139	0.0221	0.0015	0.0238	0.0077	0.0078	0.007	-0.0003	-0.0066	0.0001	-0.004	0.0011	-0.0082	0.002	-0.0011	-0.0009	0.002	-0.0042	0.0019	0.0013	-0.0009	-0.0019	-0.0008	0.0026	0.0034	0.0099	0.0111	-0.0015	0.0046	0.0031	0.0034	-0.003	0.0022	-0.0048	-0.0009	-0.0014	0.0015	0.0071	-0.0048	0.0072	0.001	0.0047	0.0036	-0.0026	-0.0016	0.0063	0.0005	-0.0014	0.0035	-0.0014	0.0051	0.0048
chr4	7790001	7800000	7795072	610	0.1127	0.1611	0.1394	0.1488	0.1233	0.1388	0.1326	0.1509	0.1335	0.1381	0.1285	0.1426	0.1273	0.1363	0.1168	0.1269	0.1215	0.1348	0.1242	0.1265	0.1226	0.15	0.1504	0.1469	0.1498	0.1463	0.1512	0.1485	0.1491	0.1496	0.1443	0.1319	0.1389	0.1354	0.1445	0.1354	0.1382	0.1347	0.1404	0.1447	0.142	0.148	0.1426	0.1439	0.143	0.1315	0.1276	0.1382	0.1295	0.1308	0.1273	0.1356	0.1435	0.1357	0.1372	0.1344	0.1412	0.1331	0.1348	0.1322	0.1427	0.1429	0.1428	0.1357	0.1311	0.1346	0.0201	0.0038	0.0197	-0.0051	0.0042	-0.0044	0.0117	0.0036	0.0029	0.0036	-0.0004	-0.0118	0.0139	-0.0004	-0.0015	-0.0147	0.0027	-0.0009	0.0048	0.0008	0.0019	-0.0007	-0.0021	-0.0017	-0.004	-0.002	0.0025	0.0157	0.0029	0.0044	-0.0059	0.0048	0.0012	0.0096	0.0016	-0.0016	0.0041	0.0041	0.0002	0.0031	-0.0005	-0.0044	-0.0016	-0.0041	0.0018	-0.0019	0.0001	-0.0018	0.0038	0.0016	-0.004	0.0053	-0.0003	0.0004	0.0044
chr4	7800001	7810000	7804742	918	0.0803	0.1219	0.1098	0.1143	0.1104	0.1131	0.1001	0.0968	0.1117	0.1157	0.1141	0.1027	0.0977	0.1014	0.0972	0.1003	0.0913	0.0893	0.0999	0.1034	0.1032	0.1138	0.1154	0.1135	0.1142	0.109	0.108	0.1156	0.1168	0.1168	0.1113	0.1099	0.1112	0.1047	0.1037	0.1112	0.1128	0.113	0.1124	0.1128	0.1071	0.1065	0.1134	0.1143	0.1142	0.111	0.1049	0.1035	0.1102	0.1136	0.1133	0.1067	0.1052	0.1127	0.1141	0.1134	0.0982	0.1068	0.108	0.1082	0.1053	0.1079	0.1075	0.1143	0.1145	0.1154	0.0075	0.0095	0.0194	0.0093	0.0171	0.0054	0.0045	0.0163	0.0176	0.0118	-0.0048	-0.009	-0.0092	-0.0114	-0.0076	-0.0059	-0.0032	-0.0042	-0.0014	-0.0031	-0.0008	-0.0013	-0.001	0.0015	0.002	0.0001	0.0037	0.0003	-0.0041	-0.0003	0.0043	0.002	-0.0028	0.0002	-0.0032	-0.0018	-0.0001	-0.0037	0.002	0.0027	0.0002	0.001	0.0012	-0.0013	-0.0004	-0.0012	0.0039	0.0003	0.0029	0.0042	0.0052	0.004	0.0025	0.0052	0.0021
chr4	7810001	7820000	7814346	955	0.0815	0.1014	0.0988	0.1013	0.0966	0.0899	0.0952	0.0785	0.1053	0.1025	0.104	0.0903	0.0907	0.0927	0.0883	0.087	0.0872	0.0784	0.095	0.0942	0.0941	0.0984	0.0986	0.0963	0.093	0.0968	0.088	0.1017	0.1006	0.1011	0.0995	0.0972	0.0944	0.0965	0.0887	0.1027	0.1002	0.1012	0.0992	0.0949	0.0991	0.0906	0.105	0.1011	0.1025	0.0931	0.0947	0.0867	0.1002	0.1	0.1005	0.0933	0.084	0.0997	0.0962	0.0976	0.0863	0.1004	0.0994	0.0999	0.0933	0.0922	0.0922	0.1057	0.1058	0.1033	-0.006	0.0023	0.0069	-0.004	0.0072	-0.0061	-0.01	0.007	0.0078	0.003	-0.0045	-0.0106	-0.0111	-0.0112	-0.0059	-0.0106	-0.0048	-0.0031	-0.0021	-0.0028	-0.0023	-0.0	-0.0022	0.0	0.0032	-0.0025	-0.0011	0.0011	-0.0036	0.0044	0.0036	0.0079	-0.0036	-0.0003	-0.0007	-0.0066	-0.0049	-0.0037	0.0018	0.0005	0.0038	-0.0011	0.0103	-0.0001	0.002	-0.0028	0.0006	0.0023	0.0008	0.0063	0.0061	0.002	0.0083	0.0041	0.0002
chr4	7820001	7830000	7825525	595	0.0645	0.0979	0.1236	0.1146	0.1249	0.1344	0.1029	0.1002	0.1409	0.1242	0.1273	0.0843	0.1017	0.0954	0.1048	0.1164	0.0856	0.0832	0.1174	0.1051	0.1127	0.1105	0.1039	0.1124	0.1196	0.0994	0.0977	0.1245	0.1126	0.1146	0.1186	0.1245	0.1301	0.1132	0.1121	0.133	0.1242	0.1271	0.1199	0.126	0.1087	0.1071	0.1303	0.1195	0.1233	0.1289	0.1154	0.1144	0.1328	0.124	0.1281	0.1234	0.1222	0.1377	0.1292	0.1318	0.1001	0.1256	0.115	0.1205	0.125	0.1145	0.12	0.1334	0.1373	0.1282	0.0189	0.0261	0.0289	0.0468	0.0714	0.0106	0.0048	0.0509	0.0338	0.03	-0.0004	-0.0085	0.0033	0.0107	-0.004	-0.0066	0.0118	0.0032	0.0021	-0.0017	0.0012	0.0039	-0.0002	0.0006	0.0027	0.0012	0.0055	0.0006	0.0061	-0.0003	-0.0013	0.0095	0.0005	0.0055	-0.0029	0.0067	0.0076	-0.0001	-0.0018	0.0046	0.02	0.0192	0.0003	-0.0003	0.0021	-0.007	0.0139	0.0054	0.0128	0.0146	0.0067	0.0109	0.0031	0.0089	0.0085
chr4	7830001	7840000	7834812	676	0.0824	0.1148	0.1114	0.1076	0.1061	0.1161	0.0877	0.1096	0.1051	0.1072	0.1177	0.1029	0.1005	0.099	0.1031	0.126	0.0844	0.0964	0.0966	0.1017	0.119	0.111	0.1087	0.1094	0.1188	0.1041	0.109	0.1084	0.1094	0.117	0.1084	0.1094	0.1233	0.101	0.1096	0.1073	0.1092	0.1201	0.1071	0.1216	0.0988	0.1078	0.1055	0.1069	0.1183	0.1165	0.1022	0.1092	0.1056	0.1062	0.1147	0.1242	0.1236	0.1211	0.1193	0.1171	0.0986	0.0973	0.1009	0.1179	0.1062	0.1089	0.1201	0.1059	0.1177	0.1172	0.0205	0.0129	0.0194	0.0429	0.1119	-0.0036	0.0019	0.0124	0.0236	0.0355	-0.005	-0.0092	-0.004	0.011	0.0114	-0.0136	-0.0046	-0.0036	0.0008	-0.0045	0.0026	0.0365	0.0064	-0.0032	-0.0042	-0.0005	0.0197	0.0013	0.0423	0.0063	-0.0037	-0.0039	-0.0017	0.0143	0.0239	0.0273	0.006	0.0004	-0.0017	0.007	0.0995	0.0437	0.0447	0.0294	0.0005	-0.0004	0.0044	0.0149	0.0385	-0.0045	0.0016	0.012	-0.0011	0.0199	0.0178
chr4	7840001	7850000	7844262	939	0.1005	0.1549	0.1423	0.1384	0.1575	0.1601	0.1063	0.1398	0.1471	0.1522	0.1547	0.1341	0.1245	0.1215	0.1383	0.166	0.102	0.1206	0.1271	0.1329	0.1574	0.1473	0.1433	0.1514	0.1596	0.1374	0.144	0.1505	0.1517	0.1555	0.1392	0.1509	0.1671	0.1266	0.1388	0.1433	0.1466	0.1618	0.1474	0.164	0.1244	0.1365	0.142	0.1451	0.1578	0.1646	0.1402	0.1484	0.1528	0.1545	0.1604	0.1676	0.1648	0.1699	0.1679	0.1568	0.1236	0.1289	0.1343	0.1594	0.1413	0.1446	0.1594	0.1486	0.1648	0.1637	0.0243	0.0088	0.0081	0.0327	0.1125	-0.0066	0.0021	0.0108	0.0166	0.0424	-0.0023	-0.0092	-0.0122	0.0052	0.0218	-0.0107	-0.001	-0.0029	0.0006	-0.0036	0.003	0.0461	0.0077	-0.0062	-0.0047	-0.0021	0.0357	-0.002	0.0475	0.0081	-0.0093	-0.0027	-0.0006	0.0215	0.0181	0.031	-0.0009	0.0016	-0.0008	0.0079	0.1155	0.0452	0.0494	0.0321	-0.0012	0.0023	0.0079	0.0157	0.0553	-0.0065	-0.0034	0.0172	-0.0035	0.0326	0.0282
chr4	7850001	7860000	7854621	995	0.0579	0.0684	0.0834	0.0824	0.0839	0.0812	0.0724	0.0761	0.0795	0.0804	0.0897	0.0695	0.0775	0.0763	0.0759	0.077	0.0666	0.0685	0.0759	0.0764	0.081	0.0767	0.0748	0.0771	0.0758	0.0716	0.0728	0.0739	0.0761	0.0821	0.0823	0.0838	0.0822	0.0788	0.0801	0.0811	0.0818	0.0871	0.0829	0.0819	0.0779	0.0795	0.0806	0.0812	0.0871	0.0818	0.0782	0.0797	0.0821	0.0822	0.0875	0.0782	0.079	0.0808	0.0804	0.0865	0.0732	0.0768	0.0774	0.0829	0.0782	0.0793	0.0846	0.0805	0.0862	0.0861	0.0453	0.0326	0.0395	0.0323	0.0481	0.0104	0.0116	0.0404	0.0332	0.0182	0.0027	-0.003	0.0049	0.0053	0.0062	0.0033	-0.0002	0.0051	0.0046	-0.0031	0.0009	-0.0002	0.0049	0.0019	-0.0019	-0.0006	0.0027	-0.0012	0.0006	0.0029	0.0017	-0.0021	-0.0008	0.0035	-0.0043	0.0006	-0.0016	0.0024	0.0005	0.0024	0.009	0.0025	0.0027	-0.0021	0.0036	-0.0068	0.0052	0.0053	0.0063	0.0021	0.0047	0.0043	0.0032	0.0069	0.0053
chr4	7860001	7870000	7865886	872	0.1305	0.1573	0.1565	0.1411	0.1432	0.1483	0.1659	0.1523	0.1615	0.1477	0.142	0.1488	0.1506	0.1432	0.1422	0.1445	0.1541	0.1458	0.1525	0.1451	0.143	0.1575	0.1483	0.1505	0.1505	0.1607	0.1513	0.1581	0.1512	0.1491	0.1495	0.1522	0.1538	0.1623	0.1528	0.1589	0.1517	0.1507	0.1439	0.1466	0.1534	0.145	0.1515	0.1435	0.1426	0.146	0.1575	0.1477	0.1529	0.1462	0.1439	0.1594	0.1481	0.1558	0.1482	0.1448	0.1584	0.1624	0.1569	0.1569	0.1554	0.1475	0.1458	0.1541	0.1538	0.1453	0.0159	0.0177	0.0256	0.0187	0.0173	0.0185	0.0158	0.0179	0.0146	0.0105	0.0011	-0.0025	0.0007	-0.0059	-0.0022	-0.0106	-0.0025	-0.0021	-0.0005	0.0022	0.007	0.0041	0.003	-0.0038	-0.0002	-0.0012	0.0042	0.0061	0.0064	-0.0006	-0.0058	0.0004	-0.0026	0.0021	0.0007	0.0093	-0.0001	0.0018	0.0022	0.0026	0.0075	-0.0071	0.0029	0.0005	-0.0007	-0.0022	-0.004	0.0002	0.0058	-0.0041	-0.006	-0.002	-0.0016	0.0051	0.0015
chr4	7870001	7880000	7874374	622	0.09	0.0973	0.1119	0.0995	0.0975	0.104	0.1123	0.1081	0.108	0.104	0.1034	0.0995	0.113	0.1005	0.1002	0.1015	0.1071	0.1079	0.1072	0.1065	0.1055	0.1116	0.0968	0.0968	0.0998	0.1063	0.1037	0.1049	0.1042	0.1012	0.1091	0.1095	0.1126	0.1135	0.1105	0.1102	0.1079	0.1107	0.0977	0.1023	0.1063	0.1039	0.1042	0.1029	0.1026	0.1012	0.1069	0.1036	0.1042	0.1026	0.1019	0.1094	0.1062	0.1086	0.1069	0.1039	0.1092	0.1096	0.1087	0.1094	0.1078	0.1059	0.1052	0.1053	0.1074	0.1051	0.0285	0.041	0.0284	0.0318	0.0215	0.0268	0.0433	0.0331	0.0327	0.0186	0.0162	-0.0063	-0.0027	-0.0032	0.0054	0.0045	0.0064	0.0082	0.0011	0.0141	0.0195	0.0189	0.0055	0.0016	0.0009	-0.0002	0.0119	-0.0044	0.0027	0.0021	0.0007	0.002	0.0048	0.0034	0.0024	0.0096	0.0036	0.0063	0.0077	0.004	0.0058	0.0008	0.0116	0.0122	0.0006	-0.0044	-0.0027	0.0021	0.0044	-0.0012	-0.0005	-0.001	-0.0034	0.0061	0.0062
chr4	7880001	7890000	7885557	1132	0.1035	0.1083	0.1515	0.1286	0.1256	0.1222	0.1363	0.1419	0.1353	0.1322	0.1213	0.1132	0.1437	0.1236	0.1211	0.1164	0.1275	0.134	0.1318	0.1287	0.1215	0.1442	0.118	0.1166	0.1146	0.1287	0.1303	0.1284	0.1275	0.117	0.1452	0.1449	0.147	0.1445	0.1473	0.1439	0.1425	0.1443	0.1257	0.1266	0.1336	0.1367	0.1328	0.1317	0.1277	0.1247	0.133	0.1355	0.1322	0.1306	0.1253	0.1325	0.1334	0.1356	0.1327	0.1223	0.1378	0.1352	0.1335	0.1317	0.1394	0.1368	0.1314	0.1328	0.1334	0.1303	0.0313	0.0422	0.0299	0.0268	0.0146	0.029	0.0446	0.0409	0.0301	0.0166	0.0249	-0.0015	-0.0012	-0.0022	0.0188	0.0181	0.0156	0.0134	0.0025	0.0158	0.0192	0.0312	0.0018	0.0014	0.0019	0.0024	0.025	-0.0059	0.0046	0.0045	0.005	0.0029	0.0041	0.0064	0.0031	0.0079	0.0063	0.0062	0.0055	0.0042	0.0127	0.005	0.0249	0.018	0.0013	-0.0047	-0.0021	-0.0026	0.0069	0.0025	-0.0006	-0.0003	-0.0033	0.0151	0.0123
chr4	7890001	7900000	7894257	740	0.1158	0.1241	0.1394	0.1265	0.1245	0.1293	0.1324	0.1356	0.1293	0.1287	0.1266	0.1262	0.1388	0.1317	0.1306	0.127	0.1293	0.1357	0.1322	0.1313	0.1321	0.1332	0.1248	0.1239	0.124	0.1268	0.1276	0.1256	0.1266	0.125	0.1373	0.1374	0.1382	0.1377	0.1363	0.1354	0.134	0.1341	0.1239	0.1297	0.1298	0.1316	0.1279	0.1299	0.1302	0.1292	0.1302	0.132	0.1273	0.1294	0.13	0.1308	0.132	0.1317	0.1318	0.1294	0.1327	0.1306	0.1306	0.1309	0.1321	0.1312	0.1298	0.1289	0.1304	0.1287	0.0235	0.0307	0.0398	0.0405	0.0168	0.0198	0.0386	0.0321	0.0251	0.0187	0.0026	-0.0017	-0.0014	-0.0084	-0.0043	-0.008	-0.0026	0.0004	-0.0004	0.0142	0.0178	0.0127	0.006	-0.0032	0.0041	-0.0002	0.0033	-0.0067	0.0071	0.0014	0.0018	-0.0001	0.0075	0.0084	0.0091	0.007	0.0073	0.0017	0.0092	0.01	-0.0001	-0.0017	0.0091	0.0093	0.0032	-0.0047	-0.0006	0.0002	0.0033	-0.0012	-0.0027	-0.0023	-0.0004	0.007	0.0034
chr4	7900001	7910000	7904402	711	0.1158	0.1187	0.1161	0.1135	0.1067	0.1156	0.1128	0.11	0.1174	0.1177	0.11	0.1211	0.1272	0.1257	0.1231	0.1206	0.1259	0.1259	0.1233	0.1256	0.1268	0.1167	0.1148	0.112	0.114	0.1165	0.1128	0.115	0.1165	0.1145	0.1151	0.112	0.1161	0.1168	0.113	0.1175	0.1165	0.1134	0.11	0.1144	0.1128	0.11	0.1153	0.1158	0.1126	0.1114	0.1103	0.1071	0.1126	0.1121	0.1084	0.1155	0.1125	0.1153	0.1165	0.1136	0.1106	0.1158	0.1171	0.1132	0.1135	0.1134	0.1099	0.1176	0.1148	0.1145	0.015	0.0355	0.0447	0.0499	0.0199	0.0468	0.0553	0.0241	0.0262	0.0267	-0.0016	-0.0046	-0.0025	-0.0109	0.0024	-0.0067	-0.0081	-0.0035	0.0002	0.0012	0.0023	0.0012	0.0093	-0.0	0.0032	-0.0015	0.0012	-0.0005	-0.001	-0.0015	-0.0078	-0.0009	0.0005	0.0022	0.001	0.0025	-0.0055	0.0024	-0.0003	0.0001	0.0057	-0.0016	-0.005	-0.0006	0.0022	-0.0036	0.003	0.0069	0.0048	-0.0009	-0.0016	-0.0004	0.0001	0.0034	0.0026
chr4	7910001	7920000	7914852	831	0.1121	0.1301	0.1233	0.1125	0.1085	0.123	0.1056	0.1163	0.1282	0.1273	0.1173	0.1216	0.1212	0.1147	0.1178	0.1193	0.1138	0.1181	0.1225	0.1228	0.1204	0.1266	0.1204	0.1205	0.1236	0.1192	0.1209	0.127	0.1275	0.124	0.1177	0.1175	0.1235	0.1156	0.1198	0.1256	0.125	0.1207	0.1121	0.1173	0.1103	0.1136	0.1206	0.1197	0.116	0.1174	0.1076	0.1119	0.1213	0.1201	0.1149	0.1153	0.1188	0.1248	0.125	0.121	0.1101	0.1188	0.118	0.1128	0.122	0.1215	0.1171	0.1273	0.124	0.1234	0.0019	0.0109	0.0103	0.0322	0.007	0.0215	0.017	0.0082	0.0089	0.0106	-0.0002	-0.0031	0.0043	-0.0093	0.0047	-0.0088	-0.0051	-0.0021	0.0004	-0.0008	0.0062	0.0013	0.0046	0.0	-0.0003	-0.0009	0.0013	0.007	-0.002	0.0056	-0.0035	0.001	-0.0008	0.0028	0.0072	0.0026	-0.0021	0.0117	0.0079	0.0048	0.0045	-0.0034	-0.0031	-0.0006	0.0022	-0.004	0.0079	0.0057	0.0035	-0.0009	-0.0008	0.0006	-0.0014	0.0038	0.0041
chr4	7920001	7930000	7925391	1055	0.1032	0.1188	0.1074	0.1182	0.1322	0.1059	0.1067	0.1158	0.1017	0.1123	0.0982	0.108	0.1064	0.1141	0.1201	0.1048	0.1063	0.1088	0.1039	0.1096	0.1038	0.111	0.1177	0.1247	0.1099	0.1111	0.1133	0.1083	0.1138	0.1089	0.1133	0.1214	0.1058	0.106	0.1103	0.1037	0.1092	0.1031	0.1242	0.1121	0.112	0.116	0.111	0.1148	0.1102	0.1205	0.1203	0.1228	0.1195	0.1224	0.1188	0.105	0.109	0.1032	0.1086	0.1032	0.1097	0.1032	0.1084	0.1029	0.1079	0.1124	0.108	0.1066	0.1003	0.1061	-0.0128	0.0038	0.0143	0.0095	0.0008	0.0061	-0.0035	0.0057	0.0059	0.0067	-0.0049	-0.0024	-0.0024	-0.0089	-0.0057	-0.0163	-0.0058	-0.0036	0.0005	0.0022	0.0061	-0.0037	-0.0041	-0.0046	-0.0043	-0.0028	0.0014	-0.0039	0.0004	-0.0018	-0.0041	0.0048	-0.0017	0.0058	0.0061	0.0037	-0.0049	0.0107	0.0006	0.0099	-0.0063	-0.0084	-0.003	-0.0022	0.0034	-0.0067	-0.0046	-0.0045	0.0014	-0.0037	-0.0052	0.0022	-0.0019	0.0014	0.0036
chr4	7930001	7940000	7934545	944	0.1227	0.1362	0.1318	0.129	0.1409	0.1265	0.1257	0.1289	0.1283	0.1305	0.1147	0.1271	0.1285	0.1286	0.1329	0.1253	0.1246	0.1265	0.1263	0.1284	0.1229	0.1309	0.1306	0.1368	0.1278	0.1282	0.1278	0.1295	0.1309	0.1264	0.1309	0.1375	0.1283	0.1282	0.1293	0.1291	0.1309	0.1257	0.1362	0.1273	0.1281	0.1277	0.1294	0.1295	0.1241	0.1353	0.1335	0.1353	0.1355	0.1362	0.1331	0.1251	0.1257	0.1267	0.1281	0.1228	0.1261	0.1261	0.1277	0.1228	0.1275	0.1282	0.1236	0.1289	0.1235	0.1244	-0.0087	0.0035	0.0107	0.0038	0.0029	0.0013	0.0026	0.0028	0.005	0.0079	-0.006	-0.0057	-0.005	-0.0109	-0.0083	-0.0172	-0.0066	-0.0044	0.0011	0.0016	0.0036	-0.003	-0.0019	-0.0032	-0.0036	-0.0008	0.0085	0.0046	-0.0015	0.0031	-0.0049	0.003	-0.0008	0.0058	0.0058	0.0005	0.0011	0.0032	0.0015	0.0126	-0.0041	-0.0079	-0.0026	-0.0013	0.0056	-0.0047	-0.0035	-0.0015	0.0066	-0.0038	-0.004	0.0034	-0.0017	0.0063	0.0065
chr4	7940001	7950000	7944247	820	0.0884	0.084	0.0939	0.0856	0.0909	0.0911	0.0926	0.0814	0.0895	0.0914	0.0918	0.0877	0.0939	0.0887	0.0908	0.0925	0.0913	0.0885	0.0914	0.0917	0.0931	0.0875	0.083	0.0855	0.0856	0.0861	0.0796	0.0853	0.0866	0.0876	0.0896	0.0922	0.0924	0.0928	0.0877	0.091	0.0923	0.0934	0.0871	0.0887	0.0891	0.0833	0.0875	0.0879	0.0891	0.0915	0.0911	0.0864	0.0901	0.0904	0.0917	0.0909	0.085	0.0894	0.0919	0.0924	0.0865	0.0903	0.0917	0.0923	0.0848	0.0869	0.0879	0.0903	0.0911	0.0919	0.0081	0.011	0.0092	0.0063	0.0147	0.0041	0.0212	0.0115	0.007	0.0072	-0.0041	-0.0086	-0.0086	-0.0087	-0.0098	-0.0178	-0.0053	-0.003	-0.0005	-0.0006	-0.0008	-0.0005	-0.0022	0.0002	-0.0035	-0.002	0.0024	-0.0067	0.0021	-0.0004	-0.001	-0.0001	-0.0032	0.0013	0.0029	-0.0037	0.0013	-0.0003	-0.0034	0.0013	-0.0053	-0.0069	-0.0047	0.0031	0.0032	-0.003	-0.0044	-0.0017	0.0002	-0.0032	0.0019	0.0031	-0.0011	0.0018	0.0013
chr4	7950001	7960000	7954917	491	0.1164	0.1213	0.1201	0.1203	0.1236	0.1128	0.1177	0.1227	0.1139	0.1171	0.1118	0.1203	0.1212	0.121	0.1219	0.1184	0.1189	0.1223	0.1192	0.1203	0.119	0.1185	0.1184	0.1195	0.1155	0.1169	0.1185	0.1164	0.1172	0.116	0.1206	0.1214	0.1159	0.1187	0.1205	0.1168	0.1182	0.1165	0.1208	0.1179	0.1193	0.1216	0.118	0.1183	0.1172	0.1183	0.1209	0.122	0.119	0.1201	0.1188	0.1154	0.1167	0.1127	0.1152	0.1129	0.1201	0.1157	0.1173	0.1153	0.1175	0.1196	0.1187	0.1154	0.1139	0.1148	0.0057	0.0091	0.0107	0.0077	0.0158	0.0074	0.0114	0.015	0.0107	0.0095	-0.0048	-0.0078	-0.0098	-0.0053	-0.0086	-0.0134	-0.0031	-0.0042	-0.0007	0.0013	-0.0017	-0.0022	-0.0011	-0.0028	-0.0009	-0.0017	0.0018	-0.0049	0.0058	0.0011	0.0004	0.0038	-0.0015	0.0031	0.0001	0.0008	-0.0046	0.0011	-0.0011	0.0027	0.0005	-0.0044	-0.0027	0.0009	0.0017	-0.0003	-0.0004	-0.0005	0.0014	-0.0028	-0.001	0.0029	-0.0002	0.0037	0.0013
chr4	7960001	7970000	7964661	1038	0.1135	0.1147	0.1265	0.1241	0.1297	0.1236	0.1124	0.1216	0.1201	0.1209	0.1212	0.1123	0.1219	0.1214	0.1237	0.1186	0.1131	0.1176	0.1179	0.1191	0.1229	0.1202	0.1185	0.1217	0.1175	0.1117	0.117	0.1152	0.1165	0.1188	0.1249	0.1273	0.1244	0.1208	0.1235	0.1226	0.1231	0.1244	0.1274	0.1241	0.1187	0.1242	0.1213	0.1219	0.1223	0.1257	0.1235	0.1244	0.1246	0.1251	0.1274	0.1186	0.1204	0.1209	0.1214	0.1244	0.1184	0.1163	0.1172	0.1194	0.1203	0.1205	0.1248	0.1196	0.1213	0.122	-0.0073	0.006	0.0104	0.0084	0.0	0.0007	0.0004	0.004	0.0058	0.0101	-0.0008	-0.0029	-0.0015	-0.0054	-0.0061	-0.0044	-0.0057	-0.0025	0.0009	-0.0014	-0.0027	-0.0024	0.0051	-0.0015	-0.0028	-0.0024	0.0019	0.0021	0.0008	0.0021	0.0055	-0.0032	-0.0022	-0.0009	-0.004	0.0101	-0.0046	-0.0013	-0.0005	0.0047	0.0026	-0.0087	-0.0038	-0.0031	0.0048	0.006	0.0001	0.0022	0.0065	-0.0021	-0.0023	0.0062	-0.0036	0.0019	0.0036
chr4	7970001	7980000	7973295	509	0.1095	0.1102	0.1145	0.1132	0.1107	0.111	0.1117	0.0982	0.1122	0.112	0.0992	0.1106	0.1129	0.1121	0.1134	0.1106	0.1136	0.1045	0.1137	0.1144	0.1077	0.1102	0.1104	0.1073	0.1112	0.1078	0.1031	0.1084	0.1086	0.1039	0.1134	0.1124	0.1126	0.1129	0.1063	0.1127	0.1132	0.1073	0.1127	0.1118	0.1128	0.1051	0.1128	0.1131	0.1077	0.1127	0.1104	0.105	0.1106	0.111	0.1069	0.113	0.104	0.1123	0.113	0.1066	0.1058	0.111	0.111	0.1074	0.1054	0.1056	0.1003	0.1111	0.1067	0.1075	0.003	0.0029	0.0034	0.0142	0.0014	0.0126	0.003	0.0106	0.0114	0.0072	-0.0048	-0.0046	-0.0114	0.002	-0.0112	-0.005	-0.0079	-0.0054	-0.001	-0.0018	-0.0006	-0.0008	-0.0009	-0.0003	-0.0029	0.0001	0.0018	0.0033	-0.0015	0.0014	-0.0027	0.0002	0.0018	0.0044	0.0082	-0.0035	0.0023	-0.004	-0.0015	0.0056	0.0073	-0.003	0.0029	0.0057	0.0044	0.0036	-0.0044	-0.0033	0.0056	0.0008	0.0014	0.0036	-0.0042	0.0037	0.008
chr4	7980001	7990000	7985523	686	0.1226	0.1345	0.1333	0.1308	0.1383	0.1404	0.1218	0.1383	0.1318	0.1342	0.1305	0.1313	0.1325	0.1281	0.1346	0.1356	0.1348	0.1331	0.1339	0.1347	0.1356	0.1323	0.1311	0.1348	0.1362	0.1284	0.1341	0.1315	0.1319	0.1319	0.1333	0.135	0.1376	0.1307	0.1359	0.1317	0.1335	0.1329	0.1351	0.1364	0.1311	0.1342	0.1323	0.1331	0.1336	0.1385	0.1326	0.1369	0.1339	0.1357	0.1356	0.1346	0.138	0.1363	0.1374	0.1374	0.1337	0.1281	0.1296	0.1304	0.135	0.1357	0.1372	0.1321	0.1317	0.1334	0.0101	0.0128	0.0054	0.015	0.0145	0.0475	0.0101	0.0216	0.0169	0.015	-0.0031	-0.0046	-0.0047	-0.0035	0.0009	-0.0079	-0.0039	-0.0043	-0.0006	0.0043	-0.0029	0.0022	0.0108	0.0001	-0.0033	-0.001	0.0031	0.0022	0.003	0.019	-0.0012	0.0037	0.002	0.0067	-0.0033	0.0096	-0.0049	-0.0042	-0.0017	0.0024	0.0131	-0.0048	0.0007	0.0003	0.0042	0.0135	0.005	0.0052	0.0096	-0.0003	-0.0015	0.0047	-0.0033	0.0016	0.0033
chr4	7990001	8000000	7995116	1288	0.1169	0.1471	0.1178	0.1283	0.126	0.1441	0.1071	0.1439	0.1238	0.1282	0.127	0.1358	0.1194	0.1225	0.1234	0.1361	0.1201	0.1342	0.123	0.1271	0.1274	0.1323	0.1371	0.1356	0.1432	0.1315	0.1424	0.135	0.1358	0.1358	0.1238	0.1213	0.134	0.1154	0.1321	0.1203	0.1237	0.1239	0.1264	0.1372	0.1234	0.1363	0.1263	0.1288	0.1291	0.1348	0.1176	0.1343	0.1236	0.1261	0.1269	0.1293	0.1423	0.1352	0.1362	0.1361	0.1293	0.1172	0.1202	0.122	0.1339	0.1349	0.1368	0.1255	0.1264	0.1285	0.0135	0.0065	-0.0004	0.0076	0.0198	0.034	0.0146	0.0091	0.0128	0.0094	-0.0003	-0.0017	-0.0029	-0.0065	0.0143	-0.01	-0.0012	-0.0034	-0.0013	0.0029	-0.0022	0.0109	0.0114	0.0038	-0.0019	0.0028	0.0053	-0.0028	0.0037	0.0238	0.0009	0.0009	0.002	0.0034	-0.0011	0.0044	-0.0023	-0.0053	-0.0032	0.001	0.0146	-0.0057	0.0044	0.0002	0.0013	0.0151	0.007	0.0089	0.0117	0.0002	-0.0032	0.0023	-0.0021	0.003	0.0032
chr4	8000001	8010000	8004349	1567	0.1374	0.1755	0.1441	0.1532	0.156	0.1741	0.1361	0.1631	0.1504	0.1587	0.157	0.1609	0.1426	0.1453	0.1492	0.1628	0.1423	0.1521	0.1469	0.1529	0.1533	0.1588	0.1637	0.163	0.1713	0.1586	0.167	0.1611	0.1643	0.164	0.149	0.1491	0.1621	0.1426	0.1536	0.1465	0.1516	0.1519	0.1538	0.1649	0.1479	0.1573	0.1515	0.1562	0.1566	0.1643	0.1466	0.1578	0.1514	0.156	0.1561	0.1575	0.1674	0.1627	0.1661	0.1658	0.1504	0.1447	0.1496	0.1506	0.1558	0.1594	0.1612	0.1536	0.1541	0.1584	0.0137	0.005	-0.0001	0.0083	0.021	0.0195	0.0064	0.0089	0.0111	0.0086	-0.0018	-0.0017	-0.0068	-0.0078	0.0074	-0.0065	-0.0038	-0.0041	-0.0019	0.0012	-0.0028	0.0086	0.008	0.0	-0.0025	0.0005	0.0038	-0.0027	0.0039	0.0114	-0.0026	-0.0011	0.0006	0.0027	-0.0024	0.0022	-0.0054	-0.0057	-0.0037	-0.0006	0.0077	-0.0033	0.0013	-0.0009	0.0005	0.0029	0.0048	0.0063	0.0078	-0.0026	-0.0032	0.0016	-0.003	0.001	0.0015
chr4	8010001	8020000	8014176	792	0.1277	0.0879	0.1192	0.1238	0.113	0.1105	0.0912	0.118	0.1115	0.1147	0.0977	0.1153	0.1267	0.1269	0.1261	0.1238	0.114	0.1249	0.124	0.1252	0.1208	0.1051	0.1098	0.1004	0.0991	0.0899	0.1059	0.1006	0.1027	0.0925	0.1219	0.1154	0.1144	0.1077	0.1174	0.1145	0.1162	0.1099	0.1197	0.1174	0.1106	0.1194	0.1181	0.1193	0.1143	0.1113	0.1049	0.1154	0.1111	0.1133	0.1063	0.1025	0.113	0.1102	0.112	0.1044	0.1071	0.1037	0.1055	0.0968	0.1137	0.1153	0.1095	0.1122	0.1054	0.1076	0.0295	0.0098	0.0043	0.023	0.0189	0.0201	0.0083	0.016	0.0119	0.0172	0.0035	0.0132	-0.0001	-0.0003	0.0012	0.0127	0.0027	0.0031	-0.0004	0.0014	-0.0029	-0.0017	0.0102	-0.0039	-0.0038	-0.0033	0.0057	0.0056	0.0012	0.0143	-0.0059	0.0021	0.0001	0.0101	-0.0023	0.0136	-0.0005	-0.005	-0.0022	0.0027	0.0079	-0.0055	-0.0034	-0.0022	0.0009	0.0114	0.0107	0.0102	0.007	-0.004	-0.0032	0.0036	-0.004	0.003	0.0059
chr4	8020001	8030000	8024870	616	0.1759	0.1932	0.1903	0.1929	0.1875	0.1812	0.1765	0.1889	0.1822	0.1844	0.1872	0.1906	0.1868	0.1945	0.1862	0.178	0.1858	0.1829	0.1845	0.1852	0.1931	0.1882	0.1898	0.1879	0.1869	0.1817	0.187	0.1856	0.1851	0.1886	0.1946	0.1874	0.1856	0.1846	0.1878	0.1851	0.1862	0.1907	0.197	0.1945	0.1875	0.1912	0.1933	0.1922	0.1937	0.1838	0.1837	0.1885	0.1827	0.1848	0.1916	0.182	0.1842	0.1815	0.1835	0.1889	0.1832	0.1812	0.1815	0.1875	0.1856	0.1845	0.1907	0.1827	0.1877	0.1898	0.0151	0.0075	0.0257	0.0119	-0.0014	0.0256	0.0016	0.0129	0.0098	0.0135	-0.0048	-0.0065	-0.0052	-0.0005	-0.0069	-0.0098	-0.0036	-0.0047	-0.0012	0.0069	-0.0036	-0.0003	0.0028	-0.0036	-0.003	-0.0031	0.0043	0.0178	0.0199	0.0074	0.0007	0.0147	0.0081	0.0057	-0.0014	0.0047	0.0007	-0.0057	-0.0026	0.0064	0.0088	-0.002	-0.0004	0.0017	0.0075	0.0014	0.0049	0.0025	0.0089	0.0003	-0.0041	0.0031	-0.0017	0.006	0.0094
