## Supplementary tables for "Adaptive introgression and standing genetic variation, two facilitators of adaptation to high latitudes in European aspen (*Populus tremula* L.)" (part 10 of 31)

### Sheet: Table S2 (continued)
Table S2. Popgen estimations.
chr4	8030001	8040000	8036190	777	0.1087	0.121	0.1189	0.1237	0.1201	0.1123	0.1114	0.1219	0.1146	0.1182	0.12	0.1163	0.1157	0.1215	0.1172	0.1097	0.1103	0.116	0.1137	0.1155	0.1235	0.1182	0.1202	0.119	0.1153	0.115	0.1204	0.1155	0.118	0.1211	0.1217	0.1185	0.1153	0.1156	0.1196	0.1165	0.1177	0.1219	0.1233	0.121	0.1204	0.1225	0.1209	0.1217	0.123	0.1159	0.1155	0.1215	0.1161	0.118	0.1233	0.1107	0.1171	0.1128	0.1152	0.1208	0.1177	0.1123	0.1152	0.1206	0.1197	0.1191	0.1249	0.1163	0.1206	0.1229	0.0059	0.0062	0.0213	0.0118	-0.0034	0.001	0.0029	0.0078	0.0062	0.0167	-0.0038	-0.0071	-0.0053	-0.0048	-0.0042	-0.0042	-0.0064	-0.0033	0.0007	0.0013	-0.0037	-0.001	0.0016	-0.0028	-0.001	-0.0038	0.0084	0.0059	0.0127	0.0121	-0.0015	0.0071	0.0026	0.0029	-0.0014	-0.0009	0.0018	-0.0053	-0.0042	0.0079	-0.005	0.0001	-0.0027	-0.0002	0.0116	0.0043	-0.0029	0.0015	0.0121	0.0052	-0.0028	0.0071	-0.0006	0.0101	0.0139
chr4	8040001	8050000	8045505	768	0.0613	0.055	0.0789	0.0819	0.0799	0.0779	0.0789	0.0903	0.0845	0.0847	0.0745	0.0583	0.0729	0.0757	0.0756	0.0726	0.0732	0.0825	0.0782	0.0781	0.0739	0.0686	0.0706	0.0704	0.0684	0.0689	0.0773	0.0737	0.0732	0.068	0.0804	0.079	0.0784	0.0791	0.0849	0.0816	0.0815	0.0778	0.0808	0.08	0.0808	0.085	0.083	0.0832	0.0786	0.0788	0.0801	0.0849	0.0814	0.0821	0.0776	0.0786	0.085	0.0812	0.0817	0.0775	0.0856	0.0818	0.0819	0.0788	0.0866	0.0867	0.0831	0.0843	0.0803	0.0811	0.0011	0.0141	0.0262	0.0326	0.0201	0.0204	0.0433	0.0285	0.0227	0.0177	0.0058	0.0113	0.0161	0.0107	0.0104	0.0273	0.0154	0.0099	0.0059	0.0002	-0.0024	0.0001	0.0014	0.0012	-0.0007	-0.0016	0.0061	-0.0006	0.0005	0.0027	-0.0062	-0.0008	-0.0002	0.0016	-0.0003	0.0045	-0.0007	-0.0044	-0.0008	0.0014	0.0013	0.0052	0.0001	0.0023	0.005	0.006	0.0009	0.0005	0.0084	-0.0039	-0.0031	0.002	-0.0017	0.0039	0.0084
chr4	8050001	8060000	8055444	738	0.087	0.0676	0.1051	0.0861	0.1239	0.1127	0.1063	0.1166	0.1149	0.1142	0.1034	0.0818	0.0978	0.0908	0.1125	0.1041	0.0988	0.1091	0.1065	0.1061	0.1038	0.0901	0.0786	0.1012	0.0949	0.0923	0.1003	0.0996	0.096	0.09	0.0967	0.115	0.1087	0.1052	0.1124	0.1107	0.1096	0.1066	0.1073	0.1007	0.0974	0.1038	0.1032	0.1015	0.0973	0.1174	0.1161	0.1197	0.1191	0.1183	0.1139	0.1091	0.1137	0.1132	0.1132	0.1084	0.1119	0.1101	0.1104	0.1079	0.1142	0.1154	0.1122	0.1148	0.1115	0.1106	0.0257	0.0066	0.0231	0.0309	0.0198	0.0108	0.0352	0.0219	0.0179	0.0184	0.0096	0.0083	0.0195	0.0182	0.0212	0.037	0.0241	0.0114	0.0059	0.005	0.0019	-0.0008	-0.0023	0.0054	0.0031	-0.0003	0.0094	0.011	0.0065	0.0065	0.012	0.0125	0.0056	0.0075	-0.0038	0.0046	-0.0023	-0.0011	-0.0025	0.0008	-0.002	-0.0039	-0.0029	-0.001	0.0011	0.0023	-0.002	0.0007	0.0085	-0.0059	-0.0	0.0046	0.001	0.008	0.0074
chr4	8060001	8070000	8065132	728	0.117	0.1201	0.1154	0.1575	0.1313	0.1286	0.1305	0.1552	0.1217	0.1244	0.1041	0.1176	0.1178	0.1461	0.1266	0.1231	0.1274	0.1425	0.1208	0.124	0.1152	0.1171	0.1439	0.1246	0.1229	0.1257	0.1394	0.1197	0.1219	0.1119	0.1418	0.1226	0.1215	0.1255	0.1381	0.1181	0.1196	0.1111	0.1467	0.1478	0.1492	0.1569	0.1443	0.1454	0.1368	0.1291	0.1324	0.1436	0.1257	0.1269	0.1188	0.1296	0.1431	0.1238	0.1261	0.1187	0.1454	0.1265	0.1283	0.1231	0.1396	0.1409	0.1352	0.1222	0.1151	0.1171	-0.0039	0.0053	0.0293	0.0095	0.0011	0.014	0.0231	0.0052	0.0095	0.0095	-0.0013	0.0132	-0.0033	-0.0045	0.0012	0.0057	-0.0029	-0.0007	-0.0003	0.0183	-0.0026	-0.0018	0.0095	0.0085	-0.0016	-0.0011	0.0054	0.0081	0.0164	0.0181	0.0018	0.0165	0.0142	0.0153	-0.0034	0.0057	0.0012	-0.0031	-0.0032	0.0028	0.0003	0.0039	-0.0055	-0.0016	0.0063	0.0087	0.0016	0.0028	0.0154	0.0036	0.003	0.0109	-0.0031	0.0075	0.0111
chr4	8070001	8080000	8074190	508	0.1521	0.1272	0.1458	0.145	0.1411	0.1447	0.1197	0.1448	0.1431	0.1344	0.1426	0.145	0.1516	0.1483	0.1477	0.1493	0.1432	0.1494	0.1481	0.147	0.152	0.1401	0.1396	0.1362	0.1357	0.1259	0.1375	0.1377	0.1306	0.138	0.1454	0.1436	0.1452	0.1359	0.1452	0.1451	0.1405	0.1456	0.143	0.1444	0.1366	0.1437	0.1443	0.1408	0.1449	0.1421	0.1307	0.142	0.1408	0.1377	0.1423	0.1332	0.1429	0.1434	0.139	0.1448	0.1345	0.1334	0.1278	0.134	0.1433	0.1397	0.1445	0.1394	0.1444	0.1408	0.0171	0.0069	-0.001	0.0036	0.003	0.0259	0.0034	0.0014	0.0096	0.007	0.0065	0.0097	0.0057	-0.0008	0.0079	0.005	0.0055	-0.0003	0.0029	0.0001	0.0005	-0.0001	0.0101	-0.0003	0.0024	0.0015	0.004	-0.0004	-0.0016	0.0157	-0.0041	0.0009	0.0033	0.0023	-0.0029	0.0012	-0.0031	-0.0044	-0.0003	0.0008	0.0036	-0.0061	-0.0016	-0.0016	0.0022	0.0084	0.0071	0.0026	0.006	-0.0018	0.0004	0.0013	0.0022	0.004	0.0072
chr4	8080001	8090000	8086389	301	0.1546	0.1552	0.1746	0.178	0.183	0.1689	0.1541	0.1596	0.1637	0.1685	0.1652	0.1553	0.1641	0.1704	0.1702	0.1619	0.1579	0.1603	0.1588	0.1628	0.1644	0.1641	0.1701	0.1719	0.1631	0.1568	0.159	0.1585	0.1612	0.162	0.1788	0.1803	0.1712	0.1686	0.1695	0.1696	0.1716	0.1719	0.181	0.1793	0.1742	0.1691	0.1732	0.1764	0.1743	0.1778	0.1731	0.1735	0.174	0.1759	0.1787	0.1631	0.1694	0.1673	0.1683	0.1714	0.166	0.1623	0.1635	0.1654	0.1624	0.1665	0.1672	0.1668	0.1668	0.1705	0.0012	-0.001	0.0117	0.0039	0.0004	0.0111	0.0103	-0.001	0.0028	0.006	-0.0012	0.0079	0.0062	0.0024	0.0052	0.0047	-0.0019	-0.0009	0.0014	0.0064	0.0037	-0.0013	0.0114	0.0054	0.0013	0.0002	0.005	0.0013	0.0169	0.0242	0.0007	0.0066	0.008	0.0048	0.0053	0.0135	0.006	0.0017	0.0004	0.0078	0.005	0.0148	0.003	-0.0011	0.0077	0.0275	0.0101	0.0057	0.0103	0.002	0.0051	0.0063	0.0019	0.0053	0.0096
chr4	8090001	8100000	8093525	202	0.1401	0.1538	0.1556	0.1513	0.1426	0.1457	0.1314	0.1583	0.1452	0.1492	0.1558	0.1477	0.148	0.1469	0.1443	0.1439	0.1446	0.1505	0.1435	0.1476	0.1533	0.1564	0.1544	0.1517	0.1476	0.1441	0.1552	0.1493	0.151	0.1574	0.1529	0.1499	0.1513	0.1493	0.1579	0.1509	0.1532	0.1573	0.1461	0.1492	0.1473	0.1541	0.1485	0.1514	0.1546	0.1457	0.1418	0.1505	0.1441	0.1473	0.1514	0.1424	0.1514	0.1454	0.1481	0.1527	0.1493	0.1424	0.1422	0.1498	0.1522	0.1535	0.1598	0.1486	0.1521	0.1562	0.0025	0.0004	0.004	0.0099	0.0035	0.031	0.0045	0.0025	0.007	0.0076	0.0028	0.0048	0.0094	-0.0055	0.0042	-0.0025	-0.0004	-0.0008	0.0022	-0.0016	0.0023	0.0019	0.0174	0.0024	0.0019	0.0026	0.0044	-0.0028	0.0024	0.021	-0.0021	0.001	0.0034	0.002	0.0052	0.0174	0.0002	0.0007	0.0038	0.0041	0.0138	-0.0018	-0.0001	0.0019	0.0038	0.0149	0.0141	0.0058	0.0119	0.0014	-0.0005	0.0039	0.0045	0.0039	0.0102
chr4	8100001	8110000	8104214	182	0.0701	0.0787	0.0818	0.08	0.0759	0.0777	0.0763	0.0594	0.0733	0.0646	0.0816	0.0746	0.0772	0.0758	0.0734	0.0752	0.0736	0.0659	0.0733	0.069	0.0779	0.0807	0.0794	0.0773	0.0794	0.0772	0.0687	0.0754	0.0715	0.08	0.0812	0.0789	0.0801	0.0789	0.0711	0.0787	0.0742	0.0825	0.0774	0.0787	0.0785	0.0697	0.0772	0.0726	0.0815	0.0768	0.0754	0.068	0.0752	0.071	0.0795	0.0779	0.0696	0.0771	0.0726	0.0809	0.0689	0.0753	0.0714	0.0799	0.0664	0.0616	0.0708	0.0688	0.0783	0.0741	0.001	0.0061	0.0046	0.0028	0.0079	0.0023	0.0091	0.0092	0.0087	0.0056	0.0017	0.0005	0.0001	0.0057	-0.0015	-0.0027	-0.0026	-0.0003	-0.0002	0.0018	0.0004	0.0019	-0.0008	0.0025	0.0071	0.0073	0.004	-0.0034	-0.0011	0.0022	-0.0002	0.0035	0.0021	0.0025	0.0001	-0.0044	0.0027	0.0037	0.0046	0.0027	0.006	0.007	0.0099	0.0089	0.0043	0.0069	0.0032	0.0061	0.0033	0.0003	-0.0024	0.0008	-0.0012	0.0039	0.006
chr4	8110001	8120000	8111421	83	nan	nan	nan	nan	nan	nan	nan	nan	nan	nan	nan	nan	nan	nan	nan	nan	nan	nan	nan	nan	nan	nan	nan	nan	nan	nan	nan	nan	nan	nan	nan	nan	nan	nan	nan	nan	nan	nan	nan	nan	nan	nan	nan	nan	nan	nan	nan	nan	nan	nan	nan	nan	nan	nan	nan	nan	nan	nan	nan	nan	nan	nan	nan	nan	nan	nan	nan	nan	nan	nan	nan	nan	nan	nan	nan	nan	nan	nan	nan	nan	nan	nan	nan	nan	nan	nan	nan	nan	nan	nan	nan	nan	nan	nan	nan	nan	nan	nan	nan	nan	nan	nan	nan	nan	nan	nan	nan	nan	nan	nan	nan	nan	nan	nan	nan	nan	nan	nan	nan	nan	nan
chr4	8120001	8130000	8126092	268	0.0859	0.0911	0.0984	0.1016	0.1041	0.1002	0.0881	0.0925	0.1008	0.0964	0.0964	0.0907	0.0929	0.0952	0.0972	0.0943	0.0886	0.0906	0.0945	0.0925	0.0939	0.0978	0.1006	0.103	0.0971	0.0926	0.0938	0.0991	0.0953	0.0975	0.0998	0.1018	0.0994	0.0946	0.0952	0.0997	0.0976	0.0982	0.1023	0.1011	0.0968	0.0966	0.1009	0.0991	0.0994	0.1031	0.0979	0.0983	0.1022	0.1009	0.1011	0.095	0.0961	0.1005	0.0983	0.0987	0.0917	0.0962	0.0927	0.0941	0.0962	0.0938	0.0952	0.0989	0.0993	0.0974	0.0114	0.0028	0.0074	0.0111	0.0065	0.0086	0.0079	0.0052	0.0051	0.0064	0.008	0.0163	0.0208	0.0057	0.0128	0.0099	0.0097	0.0038	0.0051	-0.0007	0.0025	0.0005	0.0061	-0.0008	0.0007	0.0006	0.0034	-0.0027	0.0012	0.0104	-0.0021	-0.0012	0.0006	0.0012	0.0046	0.0096	0.0002	-0.0011	0.0029	0.0026	0.0046	-0.0009	-0.0001	-0.0003	0.0012	0.0077	0.0088	0.0018	0.0056	-0.0021	-0.0026	0.0016	0.0012	0.0027	0.0043
chr4	8130001	8140000	8133926	550	0.124	0.1268	0.127	0.1209	0.1329	0.1252	0.1142	0.1191	0.1266	0.1319	0.1216	0.1299	0.1271	0.1238	0.1288	0.1263	0.1242	0.1224	0.1265	0.1297	0.1283	0.1303	0.1259	0.1312	0.126	0.1214	0.1248	0.1276	0.1308	0.1264	0.1246	0.1302	0.1281	0.1232	0.1234	0.1278	0.1307	0.1256	0.1259	0.1241	0.1202	0.1193	0.1237	0.1276	0.1227	0.1292	0.1251	0.1256	0.1298	0.1322	0.1293	0.1226	0.1225	0.1263	0.1301	0.1276	0.119	0.1222	0.1243	0.1209	0.1218	0.1263	0.1228	0.1303	0.1263	0.1304	0.0164	0.0048	0.0054	0.0013	0.0065	0.0205	0.0036	0.0041	0.0049	0.0098	0.0068	0.0064	0.0039	-0.0001	0.0027	0.0067	0.0021	0.0026	0.0024	0.0025	0.0007	0.0071	0.0096	0.0011	0.004	0.0049	0.0045	-0.0038	0.0044	0.0111	-0.003	-0.0003	0.004	0.0037	0.0006	0.0063	-0.0014	0.0001	-0.0007	0.0049	0.0123	0.0014	0.0016	0.0051	0.0102	0.0096	0.0073	0.0043	0.0074	-0.0036	0.002	0.0045	0.0041	0.0068	0.0126
chr4	8140001	8150000	8145589	621	0.118	0.1153	0.1147	0.1247	0.1314	0.1126	0.0947	0.1223	0.1198	0.1203	0.1094	0.1179	0.1191	0.123	0.1272	0.115	0.1098	0.1213	0.1191	0.1209	0.117	0.1172	0.1204	0.126	0.1128	0.1056	0.1183	0.1182	0.118	0.1163	0.1211	0.1245	0.1144	0.1097	0.1187	0.1188	0.1183	0.1133	0.1282	0.1194	0.1128	0.1234	0.1228	0.123	0.1194	0.1237	0.1181	0.1275	0.126	0.1264	0.1242	0.1052	0.1164	0.1161	0.117	0.1129	0.1125	0.1094	0.1103	0.1076	0.1214	0.1206	0.1179	0.1206	0.1167	0.118	0.0051	0.0088	0.0067	0.0096	-0.001	0.0159	0.0048	0.0007	0.0052	0.0064	0.005	0.0012	0.0084	-0.0038	0.0024	-0.0021	0.0018	0.0004	0.0047	0.0053	0.0054	0.003	0.0205	0.0005	0.0064	0.0035	0.0044	0.0008	0.0031	0.0143	-0.0003	0.0022	0.0018	0.0061	0.0073	0.0223	0.0025	0.0018	0.002	0.0095	0.0075	-0.0043	-0.0002	0.002	0.0052	0.0179	0.0096	0.0108	0.0152	0.0014	-0.0021	0.004	0.0022	0.0069	0.0121
chr4	8150001	8160000	8154619	840	0.1005	0.0992	0.0991	0.1021	0.0975	0.0913	0.0952	0.0935	0.0925	0.0989	0.0946	0.098	0.0995	0.1005	0.0984	0.096	0.0996	0.0966	0.0968	0.0996	0.0983	0.0971	0.0995	0.0982	0.0954	0.0998	0.0962	0.0954	0.0979	0.0965	0.1011	0.0988	0.0963	0.1009	0.0964	0.0967	0.099	0.0977	0.1003	0.0981	0.1015	0.0977	0.0983	0.1009	0.1	0.094	0.0989	0.0954	0.0945	0.0982	0.0964	0.0972	0.0926	0.0927	0.0965	0.0945	0.0973	0.0956	0.0993	0.1	0.0931	0.0956	0.0964	0.0954	0.0952	0.0985	-0.0085	-0.0012	-0.0035	-0.0029	0.0007	0.0085	-0.002	0.0015	-0.0001	0.0017	-0.0053	-0.0045	-0.0006	0.0005	0.0103	-0.0009	-0.0015	-0.0027	-0.0005	0.0023	0.002	0.0051	0.017	0.0002	0.0046	0.0001	0.0034	0.0026	0.0072	0.0143	-0.0002	0.0052	0.002	0.0051	-0.0023	0.0132	-0.0006	-0.0026	0.0001	0.001	0.0207	0.0011	0.0042	0.0063	0.0048	0.0148	0.0089	0.0098	0.0156	0.0003	-0.0023	0.0053	-0.0015	0.0062	0.0079
chr4	8160001	8170000	8165386	798	0.1405	0.1469	0.1471	0.1462	0.1501	0.1403	0.141	0.1469	0.1423	0.1423	0.1439	0.139	0.1432	0.1412	0.1453	0.1408	0.143	0.1425	0.1416	0.1408	0.1436	0.1441	0.1424	0.1452	0.1407	0.1439	0.1418	0.1416	0.1408	0.1438	0.1459	0.1478	0.1439	0.1466	0.1475	0.1469	0.1451	0.1453	0.1475	0.1448	0.1468	0.1461	0.146	0.144	0.1457	0.1443	0.1471	0.1478	0.1472	0.1457	0.1467	0.1415	0.1423	0.1408	0.1413	0.1431	0.1461	0.1447	0.1438	0.1457	0.1426	0.1431	0.1476	0.1422	0.1468	0.1451	-0.0157	-0.0016	-0.0074	-0.0003	0.0014	0.0074	-0.0044	0.0004	-0.0014	0.002	-0.0051	-0.0114	-0.0089	-0.0081	-0.0002	-0.0163	-0.0067	-0.0064	-0.0014	-0.0022	-0.0023	0.0006	0.0078	0.0013	0.0074	0.0016	-0.0006	-0.0024	0.0055	0.0111	-0.0016	0.0058	-0.0007	0.0012	-0.0034	0.0052	-0.0024	0.0033	-0.0015	-0.0007	0.003	-0.0044	-0.0017	0.0002	0.0021	0.0072	0.0104	0.0065	0.0067	-0.0059	-0.0036	0.0033	-0.0004	0.0093	0.0062
chr4	8170001	8180000	8174650	1027	0.1275	0.1301	0.1286	0.1256	0.132	0.1236	0.1179	0.1245	0.1264	0.1275	0.1279	0.1245	0.1275	0.1244	0.13	0.1238	0.1236	0.1234	0.1255	0.126	0.129	0.1276	0.1243	0.1295	0.123	0.1232	0.1222	0.1248	0.1255	0.1286	0.1266	0.1294	0.1259	0.127	0.1276	0.1296	0.1282	0.1279	0.1281	0.1238	0.1246	0.1233	0.126	0.1256	0.1275	0.1275	0.1283	0.1294	0.1318	0.1299	0.129	0.1212	0.1225	0.1247	0.1248	0.1269	0.1229	0.1256	0.1257	0.1277	0.1233	0.1247	0.1291	0.1263	0.1312	0.1293	-0.0158	-0.0015	-0.0083	0.0012	-0.0069	0.0035	-0.0105	-0.0049	-0.0043	0.0023	-0.0035	-0.0111	-0.0046	-0.012	-0.0027	-0.0188	-0.0086	-0.0063	-0.0004	-0.0019	-0.0031	-0.0008	0.0131	0.0032	0.008	0.0003	-0.0011	-0.0028	-0.0034	0.0113	-0.0068	-0.0001	-0.0035	0.0017	-0.0013	0.0133	0.0046	0.0097	0.0005	-0.002	0.0018	-0.006	-0.0012	-0.0028	0.0026	0.0068	0.0135	0.0101	0.011	-0.0073	-0.0037	0.0051	-0.0023	0.0117	0.0055
chr4	8180001	8190000	8185556	968	0.0982	0.1008	0.0978	0.1029	0.1034	0.0967	0.0879	0.0979	0.0959	0.0961	0.0992	0.0992	0.0978	0.1011	0.1013	0.098	0.0932	0.0964	0.0975	0.0964	0.0997	0.1004	0.1015	0.1026	0.0984	0.0988	0.0992	0.0987	0.0986	0.1008	0.1009	0.1011	0.0972	0.0943	0.0977	0.0981	0.0966	0.0997	0.103	0.0991	0.099	0.0998	0.1001	0.0997	0.1009	0.099	0.0997	0.101	0.0998	0.1003	0.1019	0.0956	0.0969	0.0957	0.0962	0.0986	0.0927	0.095	0.0936	0.0964	0.096	0.0962	0.0982	0.0965	0.0986	0.0986	-0.0011	-0.0006	0.0025	0.0024	0.0029	0.0009	-0.0089	0.0019	-0.0027	0.0021	0.0031	-0.0012	0.002	-0.0014	0.0188	-0.0007	0.0012	0.0004	0.0011	0.0024	0.0021	-0.0001	0.007	-0.0007	0.0066	-0.002	0.0053	-0.0008	-0.0033	0.0186	-0.0032	0.0035	0.0005	-0.0005	-0.0051	0.0206	0.0017	0.0008	0.0023	0.0016	0.018	-0.0021	-0.0026	-0.0009	0.002	-0.0011	0.0158	0.007	0.0086	-0.0038	-0.0032	-0.0007	0.0022	0.004	0.0041
chr4	8190001	8200000	8194761	519	0.0711	0.0776	0.065	0.0734	0.0674	0.0664	0.0571	0.0661	0.0626	0.0646	0.0691	0.0734	0.0682	0.073	0.0695	0.0691	0.0638	0.0676	0.0666	0.0672	0.0707	0.071	0.0742	0.0717	0.0708	0.0687	0.0706	0.0694	0.0704	0.0727	0.0693	0.0658	0.0653	0.0621	0.0652	0.0637	0.0647	0.0672	0.0708	0.0695	0.0672	0.069	0.0682	0.0693	0.0711	0.0661	0.064	0.0666	0.0645	0.0664	0.0685	0.0634	0.0656	0.0639	0.0657	0.068	0.0613	0.0606	0.0612	0.0647	0.0634	0.0649	0.0673	0.0637	0.0661	0.0674	-0.006	0.0007	0.0048	0.0018	0.0021	-0.0024	-0.007	-0.0014	-0.0035	0.0018	-0.0014	-0.0071	-0.0045	-0.0067	0.0086	-0.0084	-0.0034	-0.0025	-0.0014	0.0003	-0.0026	-0.0028	0.0075	-0.0021	-0.0008	-0.0003	0.0008	0.0029	-0.0032	0.0154	-0.0052	0.0018	0.0021	-0.0009	-0.0063	0.0139	-0.0009	-0.0038	0.0028	0.0009	0.0132	-0.005	-0.0048	0.0012	0.0008	-0.0022	0.0065	0.0025	0.0071	-0.0061	-0.0022	-0.0009	0.0012	0.0016	0.0037
chr4	8200001	8210000	8204589	1188	0.0693	0.0691	0.076	0.0873	0.0759	0.0738	0.0573	0.0746	0.0637	0.0673	0.0807	0.0678	0.0724	0.0792	0.0725	0.0717	0.0631	0.0709	0.066	0.0677	0.0757	0.072	0.0771	0.0718	0.071	0.0635	0.0701	0.0654	0.067	0.0743	0.082	0.0753	0.0743	0.0684	0.0748	0.0699	0.0718	0.0788	0.082	0.0807	0.0757	0.0804	0.0765	0.078	0.0838	0.0738	0.069	0.0751	0.0698	0.072	0.0786	0.0682	0.0738	0.0689	0.0711	0.0778	0.0662	0.0612	0.0629	0.0721	0.0684	0.0705	0.0775	0.0653	0.0733	0.075	-0.0098	-0.0014	0.005	-0.0009	0.0009	-0.0015	-0.0073	-0.0036	-0.0034	0.0017	-0.002	-0.0052	-0.0037	-0.0027	0.0022	-0.0115	-0.005	-0.0045	-0.0011	0.0019	-0.0038	-0.0036	0.011	-0.0026	0.0001	0.0005	0.0021	0.0023	0.0008	0.0234	-0.0033	0.0066	0.0041	-0.0009	-0.0073	0.0179	-0.0009	-0.0001	0.0026	0.001	0.0202	-0.0027	0.0009	0.0035	0.002	0.0022	0.0059	0.004	0.0118	-0.0051	-0.0027	-0.0006	-0.0018	0.0049	0.0055
chr4	8210001	8220000	8215780	916	0.1446	0.1394	0.1414	0.1485	0.1374	0.139	0.1447	0.1429	0.133	0.1355	0.1498	0.1426	0.1432	0.1493	0.1432	0.144	0.1428	0.1418	0.1394	0.1403	0.1483	0.1428	0.1477	0.1408	0.1412	0.1421	0.1432	0.1403	0.1406	0.1448	0.1445	0.1389	0.1394	0.1462	0.1416	0.1363	0.1381	0.1462	0.1433	0.1432	0.1524	0.1463	0.1406	0.1428	0.1498	0.136	0.1473	0.1431	0.1347	0.1358	0.1456	0.147	0.1431	0.1358	0.137	0.146	0.1439	0.1434	0.1439	0.1499	0.1376	0.1396	0.1468	0.1334	0.1429	0.1449	0.0018	0.0005	0.0091	0.0074	0.0073	-0.0064	-0.0071	0.002	0.0004	0.0016	0.0045	0.01	0.0068	0.0056	0.0003	0.0068	0.0094	0.0055	0.0002	-0.0014	-0.0016	-0.0027	0.0101	-0.0013	-0.0033	-0.0012	0.0018	0.001	-0.0019	0.0198	0.0021	-0.0006	0.0024	0.0012	-0.0082	0.0219	0.0101	-0.0017	-0.0021	0.0038	0.018	0.0072	-0.0009	-0.001	0.0031	0.0003	0.016	0.0119	0.0053	-0.0009	0.001	0.0007	-0.0031	0.0039	0.0067
chr4	8220001	8230000	8224756	969	0.1636	0.1482	0.1535	0.1558	0.1434	0.1492	0.1667	0.1598	0.1473	0.1515	0.1522	0.1555	0.1585	0.1606	0.1568	0.1591	0.1625	0.1595	0.1564	0.1574	0.1579	0.1531	0.1544	0.1477	0.1514	0.1594	0.1565	0.1513	0.1514	0.1505	0.1536	0.1485	0.1508	0.1637	0.1563	0.1494	0.1516	0.1533	0.1496	0.1514	0.1659	0.1583	0.1508	0.1531	0.1541	0.1442	0.1636	0.1567	0.1451	0.147	0.1494	0.1651	0.1581	0.1481	0.1498	0.1526	0.1627	0.1623	0.1628	0.1626	0.1535	0.1559	0.1569	0.1482	0.1504	0.1525	-0.0012	-0.0002	0.0025	0.0106	0.0084	-0.0078	-0.0072	0.0028	-0.0004	-0.0	0.0039	0.0059	0.0051	0.0071	0.0047	0.0074	0.0074	0.0025	0.0002	-0.0032	0.0002	-0.0017	0.0102	-0.0009	-0.0032	-0.0027	0.0012	-0.0002	-0.0038	0.0144	0.0014	-0.0023	-0.0014	0.0002	-0.0074	0.027	0.0162	-0.0008	-0.0013	0.003	0.0224	0.0113	-0.0003	-0.0016	0.0036	-0.0016	0.0165	0.0102	0.006	-0.0002	0.0007	0.0012	-0.0036	0.0017	0.002
chr4	8230001	8240000	8235331	932	0.1827	0.1585	0.1808	0.182	0.1671	0.1779	0.1759	0.1849	0.1722	0.1752	0.1711	0.1701	0.182	0.184	0.1787	0.1836	0.1765	0.18	0.1783	0.1788	0.1787	0.1696	0.1711	0.1605	0.1713	0.1722	0.1731	0.1648	0.1665	0.1641	0.1802	0.1738	0.1787	0.1822	0.1817	0.1753	0.1772	0.1762	0.1743	0.1782	0.1845	0.1835	0.1759	0.178	0.1766	0.1718	0.1807	0.1794	0.1686	0.1706	0.1697	0.1829	0.1826	0.1745	0.176	0.1762	0.1786	0.1792	0.1788	0.1804	0.1778	0.1791	0.1801	0.1723	0.1717	0.174	-0.0013	0.0007	0.0044	0.0107	0.0089	-0.0076	-0.0105	0.0021	-0.0002	0.0023	-0.0001	0.0019	-0.0056	0.0069	0.0112	0.0037	-0.001	-0.0005	-0.0006	-0.0031	-0.0003	-0.0016	0.0096	-0.0024	-0.0034	-0.0023	0.0007	-0.0007	-0.0048	0.0154	0.0002	-0.0033	-0.0014	0.0001	-0.002	0.0264	0.0096	-0.003	-0.0014	0.001	0.017	0.0033	-0.0015	-0.0012	0.003	-0.005	0.014	0.0081	0.0118	-0.0017	-0.0019	0.0026	-0.0038	0.0002	0.0021
chr4	8240001	8250000	8244589	1237	0.1716	0.1413	0.1774	0.165	0.1671	0.182	0.1746	0.1774	0.1665	0.1714	0.1661	0.1596	0.1761	0.1701	0.1737	0.1889	0.1745	0.1718	0.1704	0.1712	0.1708	0.161	0.1541	0.1543	0.1825	0.1726	0.1631	0.154	0.158	0.1541	0.1718	0.1711	0.1856	0.1821	0.18	0.1712	0.1739	0.1723	0.1653	0.1837	0.1796	0.1758	0.1669	0.1693	0.1647	0.1816	0.1815	0.1792	0.1662	0.1696	0.1665	0.1829	0.1948	0.1821	0.1832	0.1861	0.1796	0.1763	0.1761	0.1805	0.174	0.1755	0.1753	0.1675	0.1673	0.17	0.0091	0.0034	0.0052	0.0123	0.0319	0.0038	-0.008	0.0033	-0.0005	0.0026	0.0025	0.0024	0.0002	0.0452	0.0333	0.0105	0.0002	0.0024	0.0003	0.0015	-0.003	0.0145	0.0151	0.0054	-0.0022	-0.0016	0.0014	-0.0021	0.029	0.0284	0.0131	0.0035	0.0031	-0.0015	0.0201	0.0304	0.0195	-0.0017	0.0009	-0.0001	0.0128	0.039	0.0217	0.016	0.0207	0.0099	0.016	0.0078	0.0176	0.0052	0.0023	0.0046	-0.0041	0.0021	0.0033
chr4	8250001	8260000	8255102	523	0.1449	0.1585	0.1642	0.1479	0.1597	0.1313	0.1355	0.1451	0.152	0.1622	0.1304	0.1527	0.1554	0.1479	0.1523	0.1399	0.1385	0.1435	0.1491	0.155	0.1404	0.1594	0.1573	0.1571	0.1516	0.1496	0.1502	0.1533	0.1587	0.148	0.1592	0.1602	0.1522	0.1532	0.155	0.1573	0.1623	0.152	0.1546	0.1392	0.1459	0.1482	0.1542	0.1592	0.1413	0.1474	0.1498	0.1518	0.1545	0.1598	0.1477	0.1362	0.1402	0.1465	0.1525	0.1328	0.1405	0.1463	0.1525	0.1353	0.1483	0.1549	0.1388	0.1568	0.1454	0.152	0.0031	0.0019	0.0049	-0.0002	0.0061	-0.0059	-0.0056	0.0018	0.0033	0.0045	-0.0032	0.0104	-0.0049	0.0186	0.0072	-0.0048	-0.004	-0.0025	0.0036	0.0089	-0.0048	0.0129	0.0097	0.0009	-0.0025	-0.003	0.0139	0.0026	-0.0015	0.0146	0.0056	0.0137	0.0114	0.0048	0.0066	0.0075	-0.002	-0.0042	-0.003	0.0056	0.0105	0.007	0.0163	0.0161	0.0045	0.0006	0.0084	0.0101	0.0053	-0.0007	0.0027	0.0018	-0.0009	0.0114	0.0175
chr4	8260001	8270000	8264321	805	0.0991	0.1197	0.1087	0.1214	0.1184	0.1131	0.1088	0.1158	0.0996	0.108	0.1169	0.1101	0.1052	0.1132	0.1092	0.11	0.1039	0.1082	0.1005	0.1039	0.1128	0.1132	0.1193	0.1165	0.1155	0.1139	0.115	0.1094	0.1127	0.1182	0.1157	0.1126	0.1123	0.1097	0.1126	0.1041	0.1083	0.1154	0.1197	0.1178	0.1172	0.1177	0.1118	0.1155	0.1192	0.1172	0.1135	0.1159	0.1089	0.1125	0.1194	0.1139	0.1145	0.1085	0.1124	0.117	0.1132	0.1044	0.1082	0.116	0.1078	0.1116	0.1174	0.1038	0.1109	0.115	0.0028	0.0044	0.0124	0.0019	0.0171	-0.0006	0.0037	0.0049	0.001	0.0091	-0.0023	-0.004	-0.0088	-0.0029	-0.0013	-0.011	-0.0008	-0.0026	-0.0001	0.0028	-0.0037	0.0059	0.004	0.0014	-0.0	-0.0002	0.0095	-0.0011	0.0024	0.0092	-0.0034	0.0057	0.0033	0.0	0.0062	-0.0005	-0.005	-0.0004	-0.0026	0.0041	0.0133	0.0005	0.0098	0.0073	0.0051	0.004	0.001	-0.0007	0.0081	0.0006	-0.001	0.0021	0.0003	0.0086	0.0097
chr4	8270001	8280000	8275472	994	0.1288	0.1267	0.1277	0.1266	0.1418	0.1332	0.1416	0.1292	0.1236	0.1252	0.1197	0.1279	0.1303	0.1291	0.1365	0.1331	0.1357	0.1297	0.1294	0.1285	0.1315	0.1297	0.1265	0.1352	0.1323	0.1337	0.1293	0.1263	0.1262	0.126	0.1267	0.1341	0.1303	0.1376	0.1287	0.1258	0.1262	0.1268	0.1336	0.1296	0.1358	0.1274	0.1252	0.1257	0.1252	0.1366	0.1421	0.1349	0.134	0.1334	0.1346	0.1385	0.1314	0.1298	0.1299	0.1302	0.1354	0.1348	0.135	0.1365	0.1265	0.1276	0.1297	0.1241	0.1233	0.1244	0.0007	0.006	0.0052	0.0043	0.0074	0.0016	0.0026	0.0109	0.004	0.0129	0.0051	-0.0005	0.0028	0.0069	-0.0013	0.0049	0.0029	0.0005	0.0031	-0.0017	-0.0022	-0.0005	0.01	0.0006	0.0007	-0.0011	0.0104	-0.0024	-0.0013	0.0062	-0.002	0.0002	-0.0008	0.005	-0.0032	0.0014	-0.002	0.005	-0.0004	0.009	0.0039	0.0006	0.0052	0.0023	0.009	-0.0001	0.0081	0.0051	0.0137	0.0005	0.001	0.0094	-0.0015	0.005	0.007
chr4	8280001	8290000	8283907	854	0.1514	0.1599	0.1516	0.1516	0.1613	0.1599	0.1607	0.1533	0.1482	0.1523	0.1466	0.156	0.1528	0.1518	0.1567	0.1548	0.1549	0.1522	0.1533	0.153	0.1558	0.1558	0.1555	0.1596	0.1588	0.1569	0.1573	0.1543	0.1553	0.1533	0.1517	0.1555	0.1553	0.1568	0.1504	0.1496	0.1512	0.1511	0.1555	0.1546	0.1562	0.1497	0.1514	0.1532	0.1537	0.1582	0.1599	0.1546	0.157	0.1575	0.1585	0.159	0.1542	0.1558	0.1566	0.1582	0.1566	0.1559	0.1566	0.1566	0.1505	0.1529	0.1534	0.1495	0.1474	0.1503	0.0011	0.0032	0.0007	0.001	-0.0026	-0.0036	-0.0007	0.01	0.0028	0.0099	0.0001	-0.0007	-0.0025	-0.0026	-0.0083	0.002	0.0004	-0.0012	-0.0	0.0001	-0.0027	-0.0013	0.0018	-0.0051	-0.0011	-0.0023	0.0056	-0.0033	-0.0037	0.0001	-0.0089	0.0047	0.0035	0.009	-0.0075	-0.0035	-0.0086	0.007	0.0019	0.0086	-0.0042	-0.0074	0.0057	0.0016	0.0097	-0.0012	0.0047	0.0004	0.0058	-0.0007	0.0002	0.0051	-0.0023	0.0	0.0026
chr4	8290001	8300000	8294341	298	0.1583	0.1528	0.1687	0.1686	0.1899	0.1724	0.1625	0.1753	0.1665	0.1654	0.1671	0.1613	0.1639	0.1632	0.1755	0.1632	0.1603	0.1703	0.1644	0.1615	0.1698	0.1749	0.1712	0.1799	0.1691	0.1566	0.185	0.1696	0.1659	0.1643	0.1681	0.1804	0.1694	0.1709	0.1721	0.1674	0.1673	0.1737	0.179	0.169	0.1675	0.1709	0.1662	0.1657	0.1711	0.1796	0.1776	0.1837	0.1802	0.1779	0.1828	0.1677	0.1749	0.1693	0.1676	0.1732	0.178	0.1679	0.1648	0.1675	0.1712	0.1716	0.1804	0.1656	0.1688	0.1695	0.0166	0.0009	-0.0009	0.0037	-0.0065	-0.0003	0.0106	0.0051	-0.0008	0.0093	0.0216	0.0242	0.0185	0.0147	-0.0025	0.0549	0.0186	0.0099	0.0034	-0.0014	0.0028	-0.003	0.0142	0.0002	-0.0006	0.0007	0.0144	-0.0009	-0.0045	0.0059	-0.003	-0.004	-0.0033	0.0058	-0.0044	0.0038	0.003	0.0053	0.0006	0.0071	0.0008	0.0028	-0.0005	-0.0033	0.006	0.0257	0.0098	0.0021	0.0049	0.0008	0.0027	0.0119	-0.001	0.0044	0.0086
chr4	8300001	8310000	8305682	752	0.0992	0.1372	0.0997	0.0996	0.1368	0.088	0.1104	0.0982	0.0989	0.1084	0.1136	0.1199	0.0997	0.0984	0.1201	0.0932	0.1053	0.0979	0.0993	0.1037	0.1102	0.12	0.121	0.1357	0.1159	0.1242	0.1211	0.1201	0.1226	0.1262	0.0996	0.1196	0.0941	0.1079	0.0983	0.0994	0.1038	0.1091	0.1199	0.0939	0.1063	0.0973	0.0983	0.1034	0.1084	0.1148	0.1251	0.1184	0.1201	0.1228	0.1285	0.0998	0.0928	0.0943	0.0992	0.1053	0.1057	0.1067	0.111	0.1164	0.0975	0.1027	0.1083	0.1032	0.1074	0.1125	0.007	0.0008	-0.005	0.0082	-0.0021	0.0022	-0.0039	0.001	-0.0002	0.0074	0.0038	0.0091	-0.0039	0.0125	0.0013	0.0137	0.0058	-0.0005	0.0009	-0.0001	0.0053	0.0011	0.0124	-0.0026	0.0006	-0.0011	0.0094	0.0072	0.0005	0.0061	-0.0078	-0.0049	-0.0024	0.0049	0.0108	0.006	0.0036	0.0093	0.0009	0.0082	0.0028	-0.0016	0.0042	0.0041	0.012	0.0062	0.0093	0.0065	0.0113	-0.0045	-0.0021	0.0048	-0.0019	0.0039	0.006
chr4	8310001	8320000	8315432	770	0.1259	0.1298	0.1345	0.1344	0.1415	0.1352	0.1339	0.1278	0.1339	0.1343	0.1292	0.1246	0.1317	0.1302	0.1394	0.133	0.1293	0.1257	0.1304	0.1317	0.1377	0.1316	0.1311	0.139	0.1337	0.1299	0.1265	0.1306	0.1315	0.1367	0.1341	0.1404	0.1344	0.1352	0.13	0.1338	0.1349	0.1358	0.1411	0.134	0.1353	0.1297	0.1333	0.1345	0.1363	0.1385	0.1392	0.1354	0.1404	0.1381	0.1407	0.1353	0.1303	0.1341	0.1349	0.1347	0.1295	0.1334	0.1339	0.1387	0.1291	0.1301	0.1335	0.1341	0.1359	0.1374	-0.012	0.0044	0.0002	0.0203	0.0091	-0.0022	-0.0044	0.0016	0.0044	0.017	-0.001	-0.0029	0.0096	0.0035	-0.0059	-0.0084	-0.0029	-0.0011	0.0072	-0.0011	0.0076	-0.0013	0.0035	-0.0032	-0.0014	0.0021	0.0125	0.0115	-0.003	0.0045	-0.0052	-0.003	0.0004	0.01	0.0006	0.0057	0.0027	0.0093	0.0007	0.0114	0.0029	-0.0042	-0.0015	0.0004	0.0057	-0.0049	-0.0016	-0.0008	0.0159	-0.0058	-0.0025	0.0084	0.0002	0.0122	0.0184
chr4	8320001	8330000	8325982	783	0.0945	0.1009	0.0987	0.101	0.1022	0.0989	0.1018	0.1026	0.103	0.1023	0.0953	0.0952	0.0984	0.0979	0.1024	0.0994	0.0976	0.0982	0.1002	0.0997	0.1005	0.0999	0.0995	0.1029	0.1001	0.0997	0.0996	0.1019	0.1006	0.1006	0.1003	0.1002	0.0987	0.1003	0.0995	0.1005	0.1002	0.1002	0.1037	0.1003	0.1017	0.1017	0.1021	0.1014	0.1007	0.0999	0.1025	0.1017	0.1031	0.1022	0.1019	0.1008	0.1005	0.1007	0.1004	0.0979	0.1006	0.1022	0.1016	0.1027	0.1015	0.1013	0.1026	0.1021	0.1027	0.1021	-0.0123	0.007	0.001	0.0196	0.0134	-0.003	-0.0017	0.006	0.0046	0.0128	0.0002	-0.0057	0.0051	0.001	-0.0062	-0.0101	-0.0001	-0.0022	0.0035	0.0022	-0.0013	-0.0006	0.0002	-0.0045	-0.0017	-0.0012	0.0139	0.0103	0.0017	0.0014	-0.0004	0.0004	-0.0008	0.0079	-0.0031	0.0023	-0.0033	0.0022	-0.0001	0.0093	0.0023	-0.0012	-0.0009	-0.0008	0.0025	-0.0074	-0.001	-0.002	0.0126	-0.0053	-0.0039	0.0082	-0.0025	0.0133	0.0147
chr4	8330001	8340000	8335171	846	0.1133	0.1189	0.115	0.1125	0.1148	0.1058	0.1119	0.1156	0.1225	0.1149	0.1103	0.1136	0.1147	0.1145	0.1165	0.1118	0.1125	0.1148	0.1196	0.1147	0.1176	0.1167	0.117	0.1186	0.1141	0.1144	0.1161	0.1211	0.1159	0.1207	0.1143	0.1156	0.1104	0.1134	0.1157	0.1188	0.1149	0.1163	0.1133	0.1087	0.113	0.1125	0.1176	0.1136	0.1127	0.1095	0.1137	0.1147	0.1195	0.1149	0.1143	0.1093	0.1108	0.1146	0.1105	0.1102	0.1131	0.1175	0.1132	0.1147	0.1186	0.1143	0.116	0.1185	0.1192	0.1161	-0.01	0.0017	0.0066	0.0103	0.0097	-0.0002	0.0016	0.0062	0.0017	0.0112	-0.0006	0.0044	0.006	0.006	-0.0034	-0.0045	0.0011	-0.002	0.0072	0.002	0.0026	-0.0002	0.0001	0.0015	0.0001	-0.0004	0.0135	-0.0015	-0.0023	0.0036	-0.0067	0.0004	-0.0003	0.0034	-0.0036	0.0016	-0.0021	0.0035	0.0002	0.0045	0.0021	0.0006	0.0019	0.0006	0.0058	-0.0028	0.0015	-0.0008	0.0094	-0.0013	-0.003	0.006	-0.0008	0.009	0.0135
chr4	8340001	8350000	8345373	795	0.1267	0.137	0.1258	0.1318	0.1267	0.1326	0.1303	0.1383	0.1313	0.131	0.124	0.1296	0.1258	0.1286	0.1271	0.1296	0.1285	0.1323	0.1283	0.1285	0.1286	0.1322	0.1324	0.1319	0.1335	0.1323	0.1342	0.1332	0.133	0.1327	0.1289	0.1265	0.1297	0.1284	0.1337	0.1291	0.1283	0.1287	0.1294	0.1314	0.1313	0.1343	0.131	0.1303	0.1291	0.1299	0.1288	0.1339	0.1305	0.1293	0.1287	0.1302	0.1337	0.1311	0.1309	0.1296	0.133	0.1302	0.13	0.1295	0.1335	0.134	0.1341	0.1307	0.1304	0.1295	-0.0081	-0.0012	-0.0027	0.0017	-0.0001	0.0002	-0.0006	-0.0024	-0.0009	0.0057	0.0016	-0.0058	-0.0	-0.0038	-0.004	-0.0117	-0.0021	-0.0019	0.0024	0.0003	0.0008	0.0018	0.0014	0.0049	0.0022	-0.0002	0.0127	0.0003	-0.0033	0.0009	-0.0029	-0.0021	-0.0036	0.0028	0.0011	0.001	0.0051	0.0054	0.0014	0.0076	-0.0049	-0.0062	-0.003	-0.0031	0.0031	-0.0046	-0.0024	-0.0023	0.0055	-0.0042	-0.0018	0.005	-0.0019	0.008	0.007
chr4	8350001	8360000	8355854	1076	0.1498	0.1568	0.1442	0.1479	0.1434	0.1339	0.1397	0.1487	0.1494	0.1432	0.1201	0.1546	0.1487	0.1488	0.1474	0.1446	0.146	0.1493	0.1499	0.1471	0.1437	0.1502	0.1543	0.152	0.1514	0.1491	0.1501	0.1516	0.1504	0.15	0.1468	0.1435	0.1423	0.1438	0.1473	0.1469	0.1442	0.1405	0.1449	0.14	0.1433	0.1472	0.1481	0.1444	0.1376	0.1381	0.1413	0.1456	0.1458	0.1426	0.1355	0.1362	0.1414	0.1422	0.1382	0.1275	0.1428	0.1441	0.1411	0.1324	0.1465	0.1443	0.1387	0.1453	0.14	0.1356	0.0039	0.0044	-0.0001	0.0028	0.0094	0.0044	0.0003	0.0008	0.0015	0.0154	-0.0005	0.0053	0.0051	0.0167	0.0025	-0.008	-0.0032	0.0006	0.0123	0.0025	-0.001	0.0104	0.0057	0.0022	0.0004	0.0016	0.0269	-0.0025	-0.0033	-0.0016	-0.0036	-0.0019	-0.0035	0.0084	-0.0018	-0.0007	-0.0016	-0.002	-0.0019	0.0086	-0.0023	0.0004	0.0019	-0.0011	0.0013	-0.0049	-0.0016	-0.001	0.0061	-0.0074	-0.0043	0.0076	-0.0034	0.015	0.0134
chr4	8360001	8370000	8365315	986	0.1552	0.1868	0.1734	0.1757	0.1794	0.1666	0.1727	0.1792	0.1746	0.1688	0.1634	0.1792	0.1691	0.1679	0.173	0.1746	0.1708	0.1731	0.1719	0.1641	0.1778	0.1784	0.1807	0.1798	0.1776	0.177	0.1783	0.1773	0.1778	0.1793	0.1734	0.175	0.1721	0.172	0.1751	0.1732	0.1707	0.1732	0.176	0.1722	0.1735	0.1765	0.1744	0.1707	0.1743	0.1722	0.1738	0.1761	0.1745	0.173	0.1731	0.1686	0.1724	0.1702	0.1701	0.1641	0.1737	0.1716	0.1703	0.1693	0.1735	0.1731	0.1734	0.1713	0.1712	0.1721	0.0223	0.0107	0.0072	0.0161	0.0394	0.0197	0.0177	0.0176	0.0047	0.0244	-0.0026	-0.0013	-0.0073	0.002	-0.0061	-0.0121	-0.006	-0.0	0.0033	-0.003	-0.0036	0.0053	-0.003	-0.0027	-0.0024	-0.0011	0.0118	-0.0045	0.003	-0.0021	-0.0026	-0.0021	-0.0039	0.0084	-0.0024	-0.0067	-0.0088	-0.0068	-0.0027	0.0029	-0.0032	-0.0014	-0.0011	0.0063	-0.0017	-0.0063	-0.0058	-0.001	0.0022	-0.0083	-0.0018	0.0028	-0.0009	0.0049	0.0157
chr4	8370001	8380000	8375163	1144	0.1188	0.101	0.1085	0.1066	0.114	0.0996	0.109	0.1091	0.1084	0.1074	0.1067	0.1144	0.1159	0.1164	0.1176	0.1171	0.1173	0.1167	0.117	0.1151	0.1214	0.1056	0.1034	0.1069	0.1	0.1044	0.1044	0.1038	0.1037	0.1064	0.1077	0.1106	0.1057	0.1088	0.1093	0.1087	0.1077	0.1106	0.1103	0.1033	0.1083	0.1076	0.1074	0.1065	0.1088	0.1077	0.1108	0.1105	0.1107	0.1101	0.1123	0.1051	0.1053	0.1047	0.1045	0.1038	0.1077	0.1076	0.1082	0.1089	0.1071	0.108	0.1094	0.1076	0.1093	0.1099	0.0181	0.0074	0.0159	0.0051	0.0344	0.0144	0.012	0.0128	0.0065	0.0173	0.0019	-0.0016	-0.0021	-0.0015	-0.0023	-0.0028	-0.0027	-0.0013	0.0031	0.0008	-0.0028	0.0069	0.0	0.0018	0.0012	-0.0011	0.0115	-0.0001	0.0009	0.0022	-0.0011	-0.0006	-0.0022	0.0058	0.0043	-0.0032	-0.0048	-0.0023	-0.0024	0.005	0.004	0.0041	0.003	0.0041	0.0018	-0.0062	-0.0049	-0.0001	0.0027	-0.0068	-0.0011	0.0029	-0.0014	0.0058	0.0115
chr4	8380001	8390000	8384427	715	0.1047	0.0912	0.0937	0.1003	0.0991	0.0923	0.09	0.1017	0.0966	0.0953	0.091	0.0991	0.0992	0.1029	0.1014	0.0997	0.0992	0.1035	0.1013	0.1001	0.1013	0.0946	0.097	0.0955	0.0915	0.0909	0.0963	0.0941	0.0937	0.0942	0.0966	0.0964	0.0938	0.0946	0.0986	0.0964	0.0944	0.0959	0.0992	0.0961	0.0969	0.1016	0.0996	0.0974	0.0974	0.0951	0.0946	0.0998	0.0985	0.0964	0.0967	0.0918	0.0972	0.0951	0.0933	0.0926	0.0957	0.0942	0.0933	0.0919	0.0978	0.0983	0.0985	0.0961	0.0965	0.0953	0.0052	-0.0001	0.0018	-0.0027	0.006	0.0092	0.0011	0.0025	0.0002	0.008	0.006	0.0052	0.0016	-0.0011	0.0013	-0.0007	0.0005	0.0011	0.0045	-0.0018	0.0001	0.0039	0.0134	0.0035	0.0065	-0.0007	0.0158	-0.0022	-0.0011	0.0093	0.003	0.0058	-0.0017	0.0054	-0.0031	0.0003	-0.0027	0.0032	-0.0035	0.0051	0.0038	0.0008	0.0035	-0.0022	0.003	-0.0007	0.0047	0.0031	0.0044	-0.0061	-0.0006	0.005	0.0009	0.0106	0.0099
chr4	8390001	8400000	8394832	705	0.0904	0.1066	0.1121	0.1097	0.1111	0.1176	0.1026	0.1325	0.1227	0.1086	0.1065	0.1051	0.1085	0.1027	0.104	0.1104	0.1031	0.1243	0.1143	0.1025	0.1056	0.1108	0.111	0.1115	0.1141	0.1049	0.1249	0.1171	0.1108	0.1106	0.1117	0.1126	0.1151	0.1098	0.1238	0.1183	0.111	0.1134	0.1096	0.1133	0.1072	0.1248	0.1177	0.1085	0.1094	0.1133	0.1086	0.1233	0.1177	0.1091	0.1108	0.1116	0.1247	0.1196	0.1126	0.1132	0.1238	0.1158	0.1079	0.1059	0.1271	0.123	0.1253	0.1168	0.1165	0.1103	0.0309	0.0252	0.0125	0.0151	0.0281	0.0318	0.0553	0.0287	0.0102	0.0147	0.0034	0.0102	0.0098	0.0069	0.0011	0.0198	0.0064	0.007	0.005	0.0034	0.0041	0.0009	0.0104	0.005	0.004	0.003	0.0158	-0.0034	-0.0015	0.005	0.0149	0.0062	-0.0025	0.0036	-0.0046	0.0086	0.0061	0.0035	-0.0026	0.0054	0.007	-0.0013	-0.0021	-0.002	0.0032	0.0257	0.0133	0.0092	0.0039	-0.0018	0.0076	0.0114	0.0047	0.0065	0.0113
chr4	8400001	8410000	8404781	636	0.1138	0.0849	0.103	0.097	0.0653	0.0796	0.0759	0.1134	0.0903	0.0768	0.0874	0.1006	0.1094	0.1051	0.0934	0.0979	0.0957	0.1131	0.1044	0.0973	0.1025	0.0941	0.0902	0.0756	0.0816	0.0816	0.0994	0.0858	0.0806	0.0892	0.1	0.0862	0.092	0.0931	0.1064	0.0969	0.091	0.0992	0.0818	0.0874	0.0879	0.1043	0.0934	0.0868	0.0938	0.0721	0.0725	0.0916	0.0791	0.0705	0.0798	0.0783	0.097	0.0853	0.0776	0.0849	0.0976	0.0868	0.0776	0.0823	0.1018	0.096	0.1031	0.0841	0.0938	0.0847	0.0055	0.0037	-0.0016	0.0218	0.0063	0.0043	-0.0022	0.01	0.0082	0.0044	0.0005	-0.003	0.0031	-0.0029	0.0061	0.0012	-0.0065	-0.0007	0.0046	-0.0	0.0101	0.0036	0.0173	-0.0065	0.0011	0.0064	0.0182	0.0039	-0.0051	0.0081	-0.0041	-0.0016	-0.0007	0.0052	-0.0024	0.0136	0.0127	0.0074	-0.0035	0.0117	0.0039	0.0025	0.0019	-0.0034	0.0046	0.0154	0.0206	0.0071	0.0022	-0.0005	0.0035	0.0064	0.003	0.0201	0.0132
chr4	8410001	8420000	8415702	1111	0.0532	0.0642	0.0485	0.0537	0.0575	0.0541	0.0486	0.0493	0.0523	0.0496	0.06	0.0619	0.0519	0.0553	0.0564	0.0546	0.0513	0.0531	0.0551	0.0516	0.0583	0.0578	0.0604	0.0616	0.0605	0.06	0.0581	0.0588	0.0591	0.0633	0.0522	0.0529	0.0512	0.0501	0.0487	0.0514	0.0492	0.0557	0.0558	0.0551	0.053	0.0521	0.0529	0.052	0.0581	0.0557	0.0547	0.0532	0.0556	0.0534	0.0596	0.0521	0.0519	0.0545	0.052	0.0577	0.0519	0.0531	0.0496	0.0553	0.0512	0.0499	0.0563	0.0518	0.0581	0.0557	0.0258	0.0082	0.0165	0.0092	0.0081	0.0041	0.0179	0.0188	0.0014	0.0063	0.0073	0.0102	0.0053	0.0094	0.0261	0.0113	0.0033	0.01	0.0027	0.0092	-0.0007	-0.0012	0.0142	-0.002	0.0096	0.0013	0.0106	0.0014	0.0113	0.0177	0.0049	-0.0014	0.0026	0.0061	-0.001	0.0155	-0.0019	0.0061	-0.0013	0.0042	0.0074	0.0019	0.0116	0.0008	0.0033	0.0284	0.0241	0.0042	0.005	0.0031	0.0029	0.0061	0.0079	0.0122	0.0072
chr4	8420001	8430000	8424967	1016	0.0691	0.0567	0.0527	0.0532	0.0551	0.0544	0.0508	0.057	0.0536	0.0512	0.0559	0.066	0.0635	0.0625	0.0641	0.0639	0.0618	0.0656	0.0633	0.0618	0.0651	0.0553	0.0562	0.0561	0.0557	0.0557	0.0577	0.0553	0.0551	0.0579	0.0541	0.0539	0.0538	0.0528	0.0545	0.0537	0.052	0.0561	0.0544	0.0543	0.0526	0.0558	0.0534	0.0525	0.0551	0.0546	0.0537	0.0557	0.0547	0.0529	0.0564	0.0528	0.056	0.0545	0.053	0.0555	0.0553	0.0534	0.0512	0.0539	0.0554	0.0541	0.0579	0.0527	0.0562	0.0546	0.022	0.0169	0.0112	0.0158	0.0168	0.0152	0.0205	0.0139	0.0108	0.0097	0.0028	0.0092	0.0008	0.0005	0.0144	0.007	0.0007	0.0051	0.0037	0.0096	-0.0005	0.0014	0.009	-0.0027	0.0044	0.0006	0.0132	0.0019	0.0043	0.0065	0.0064	0.0003	0.0029	0.0032	-0.0017	0.0067	-0.0034	0.003	-0.0024	0.0047	0.0018	0.0023	0.0043	0.0011	0.0019	0.0127	0.0109	0.0014	0.0033	0.0008	0.0002	0.0057	0.0028	0.0097	0.008
chr4	8430001	8440000	8434241	958	0.0782	0.0399	0.0553	0.0598	0.0596	0.0577	0.0584	0.0564	0.0566	0.0571	0.0594	0.068	0.0723	0.0706	0.0715	0.0713	0.0707	0.0703	0.0702	0.071	0.0724	0.0483	0.0535	0.0521	0.0512	0.0525	0.0505	0.0497	0.05	0.0521	0.0591	0.058	0.0576	0.0582	0.0559	0.0561	0.0564	0.0588	0.0597	0.0589	0.0591	0.0581	0.0584	0.059	0.0599	0.0586	0.0585	0.0576	0.0583	0.0581	0.06	0.0579	0.0578	0.0577	0.0576	0.0586	0.0572	0.0579	0.0578	0.059	0.0561	0.0566	0.0586	0.0567	0.0586	0.0589	0.0598	0.0331	0.0117	0.0187	0.024	0.0173	0.0223	0.0186	0.0193	0.0127	0.0031	0.0253	0.0172	0.0168	0.0233	0.0214	0.0086	0.0067	0.0056	0.0117	0.0042	0.0083	0.0102	0.0005	0.0016	0.0018	0.0102	0.0001	0.0008	-0.0003	0.0	0.0015	0.0039	0.0014	-0.0008	-0.0045	-0.0035	0.0021	-0.002	0.0023	-0.0016	0.006	0.0044	0.0012	0.0005	-0.0021	0.0037	0.0005	0.0004	-0.0032	-0.0011	0.0027	-0.0015	0.0043	0.005
chr4	8440001	8450000	8445697	822	0.1194	0.0699	0.0989	0.116	0.1067	0.1446	0.1257	0.1085	0.1049	0.1117	0.0991	0.1034	0.1123	0.1189	0.1148	0.1338	0.122	0.1138	0.1154	0.1158	0.1119	0.0842	0.0949	0.0906	0.1194	0.103	0.0902	0.0872	0.0934	0.0851	0.107	0.1031	0.1272	0.1134	0.1026	0.1013	0.1051	0.0986	0.1102	0.1343	0.12	0.1101	0.1099	0.1129	0.1074	0.1325	0.116	0.1063	0.106	0.1088	0.1035	0.1362	0.1299	0.1292	0.1312	0.127	0.1157	0.1157	0.1179	0.113	0.1054	0.1083	0.1028	0.1081	0.1017	0.1053	0.0383	0.0113	0.0052	0.0078	0.0064	-0.002	-0.0006	0.0128	0.0008	0.0057	-0.0004	0.0073	0.0096	0.0363	0.0178	0.0049	-0.0005	0.006	0.0009	-0.0021	0.0012	0.0211	0.0044	-0.0043	-0.0028	-0.0007	-0.0016	-0.0055	0.0153	-0.0036	-0.0095	-0.0023	-0.0036	-0.0004	0.0265	-0.0008	-0.0057	0.001	-0.0016	0.0017	0.0038	0.0121	0.0175	0.0108	0.0138	-0.0059	0.0016	-0.0031	0.0016	-0.0052	-0.0056	-0.0022	-0.0009	-0.0011	-0.0002
chr4	8450001	8460000	8455433	795	0.1308	0.1002	0.1048	0.1112	0.1137	0.1175	0.1171	0.1116	0.1038	0.119	0.1084	0.121	0.1214	0.1226	0.1234	0.1282	0.1249	0.1212	0.1206	0.1258	0.1251	0.1051	0.1086	0.1127	0.1155	0.111	0.1088	0.1052	0.1144	0.1068	0.1086	0.1093	0.1127	0.1119	0.1075	0.1047	0.1123	0.1082	0.1126	0.1154	0.1137	0.1102	0.1077	0.115	0.1119	0.1175	0.1162	0.1113	0.1095	0.1159	0.1142	0.1181	0.116	0.1117	0.1187	0.1148	0.1134	0.1107	0.1177	0.1132	0.107	0.1144	0.1113	0.1113	0.1078	0.1156	0.0207	0.012	0.0064	0.0044	0.0158	0.0036	0.0	0.0124	0.0027	0.0107	0.0065	0.0104	0.0204	0.0224	0.008	0.0125	0.0096	0.0099	0.0031	0.0026	-0.0001	0.0063	0.004	-0.0023	0.002	0.0021	0.0064	0.0005	0.0048	-0.0017	-0.0051	0.0007	-0.0001	0.0057	0.0083	0.0036	-0.0057	0.0031	-0.0016	0.0082	0.0035	0.006	0.0047	0.0017	0.0049	-0.0038	0.0012	-0.0011	0.0012	-0.0028	-0.0027	0.0027	-0.0003	0.0057	0.0076
chr4	8460001	8470000	8465276	1045	0.1292	0.1315	0.134	0.1464	0.1391	0.1321	0.1379	0.1343	0.1408	0.1333	0.1248	0.132	0.1336	0.1398	0.1357	0.1344	0.133	0.1312	0.1371	0.133	0.1306	0.1389	0.1407	0.1447	0.1423	0.1367	0.1378	0.1425	0.1407	0.1371	0.141	0.1363	0.1329	0.1355	0.1323	0.1376	0.1333	0.1305	0.1434	0.1416	0.1411	0.1395	0.1438	0.1414	0.1397	0.1363	0.1383	0.1347	0.1396	0.1359	0.135	0.1352	0.1323	0.136	0.1319	0.1288	0.1336	0.1388	0.1352	0.1319	0.1363	0.1322	0.1296	0.1363	0.1349	0.1299	0.0058	0.0055	0.0069	0.0056	0.0138	-0.0019	-0.0021	0.0066	0.0047	0.0062	0.0117	0.0047	0.0265	0.0299	0.0056	0.0166	0.0141	0.0148	0.0093	0.0027	-0.0008	-0.0007	-0.0016	-0.0052	0.0006	-0.0014	0.0035	0.0024	0.0083	-0.0036	-0.0029	0.0006	0.005	0.0093	0.0026	-0.0005	-0.0072	-0.0012	-0.001	0.0069	0.0006	-0.0033	-0.0018	-0.0026	0.0007	-0.0089	-0.0019	-0.0012	0.0011	-0.004	-0.0044	0.0001	-0.0025	0.0059	0.0028
chr4	8470001	8480000	8474989	673	0.0912	0.0874	0.0991	0.1083	0.1035	0.0911	0.093	0.09	0.0989	0.0989	0.0882	0.0898	0.0961	0.1008	0.0998	0.0929	0.0915	0.0907	0.0967	0.0966	0.0907	0.0977	0.0992	0.1044	0.0966	0.0927	0.0932	0.0988	0.1003	0.0932	0.104	0.101	0.0953	0.0953	0.0934	0.0992	0.0988	0.0941	0.1069	0.1015	0.0999	0.0989	0.1038	0.1046	0.1	0.0975	0.0981	0.0956	0.101	0.1005	0.0972	0.0919	0.09	0.0945	0.0944	0.0897	0.0897	0.0957	0.0956	0.0904	0.0939	0.0936	0.0885	0.0982	0.0942	0.0938	0.0027	0.0034	0.0048	0.0119	0.0091	-0.0032	0.0004	0.0074	0.0058	0.0025	0.0117	0.0051	0.0347	0.0308	0.0105	0.0231	0.0181	0.0174	0.0081	0.0014	-0.0014	0.0008	-0.0034	-0.0046	0.001	-0.0009	0.0022	0.0049	0.0087	-0.0037	-0.0013	0.001	0.0043	0.0055	0.0007	-0.001	-0.0058	-0.0008	-0.0027	0.0044	-0.0009	-0.0032	-0.0028	-0.0025	0.0002	-0.0099	-0.0012	-0.0014	-0.0006	-0.0026	-0.0031	-0.0015	-0.0032	0.0026	0.0013
chr4	8480001	8490000	8486228	550	0.0986	0.0782	0.081	0.0842	0.0864	0.0801	0.0787	0.08	0.0786	0.0814	0.079	0.0888	0.0911	0.0916	0.0934	0.0921	0.0887	0.089	0.0898	0.0902	0.0904	0.0794	0.0808	0.0837	0.0813	0.0783	0.0787	0.0799	0.0807	0.08	0.0829	0.0837	0.0825	0.0804	0.0803	0.081	0.0815	0.0819	0.0852	0.0829	0.0811	0.0815	0.0818	0.0826	0.0821	0.0855	0.0821	0.0822	0.0839	0.0835	0.0838	0.0822	0.0815	0.0805	0.0821	0.0817	0.0787	0.0804	0.0799	0.0791	0.0798	0.0799	0.0797	0.0804	0.0809	0.0808	0.0022	0.006	0.0012	0.005	0.0149	0.0005	-0.0015	0.0062	0.0011	0.0044	-0.0007	-0.0017	0.0068	0.0105	-0.0005	-0.0022	0.0059	0.0026	0.0024	0.0017	0.0	0.0108	0.003	-0.001	0.0076	0.0018	0.0098	-0.0006	0.0045	-0.0024	-0.0036	0.0022	-0.0011	0.0017	0.0137	-0.0027	-0.0058	0.0085	-0.0021	0.0038	0.0173	0.0086	0.007	0.0074	0.008	-0.0039	0.0108	-0.0008	0.001	0.0031	-0.0033	0.0005	0.0027	0.0098	0.0031
chr4	8490001	8500000	8494120	720	0.1214	0.1162	0.1136	0.1151	0.1091	0.1189	0.1095	0.1143	0.1035	0.1088	0.1069	0.1192	0.1175	0.1191	0.1167	0.1227	0.1158	0.1163	0.1153	0.1162	0.1189	0.1143	0.1144	0.1171	0.1181	0.1149	0.1145	0.1123	0.116	0.1151	0.1141	0.1124	0.1172	0.1123	0.1132	0.1093	0.1121	0.1137	0.1125	0.1178	0.1117	0.1138	0.1096	0.1123	0.1118	0.1191	0.1084	0.1113	0.1075	0.1078	0.1094	0.1182	0.1179	0.1139	0.1182	0.1186	0.1107	0.1084	0.1083	0.109	0.1108	0.1112	0.1125	0.107	0.1083	0.109	0.0015	-0.0001	0.0033	0.0058	0.01	0.0016	-0.0068	0.011	0.0034	0.0095	-0.0015	-0.0045	0.0154	0.0017	0.007	-0.0031	0.0071	0.0075	0.0042	-0.0008	0.0042	0.0037	0.0029	-0.0024	0.0035	0.0042	0.0131	0.0018	0.0033	-0.0029	-0.0037	0.0015	0.0013	0.0022	0.022	-0.0042	-0.0018	0.0056	-0.0044	0.0036	0.0173	0.0053	0.0119	0.0165	0.0151	-0.0052	0.0088	-0.0034	0.0021	0.0079	-0.001	0.0037	0.0042	0.0106	0.0046
chr4	8500001	8510000	8505494	588	0.118	0.1112	0.0991	0.1269	0.1193	0.1194	0.1268	0.1067	0.1088	0.1217	0.121	0.1134	0.1109	0.1232	0.1194	0.1203	0.1224	0.1143	0.1164	0.1207	0.1226	0.104	0.1196	0.1169	0.1158	0.1207	0.1093	0.1109	0.1178	0.1199	0.1172	0.1105	0.1102	0.1171	0.1022	0.1043	0.1124	0.1159	0.1235	0.1232	0.1254	0.1194	0.1199	0.1246	0.1238	0.119	0.1227	0.1123	0.1137	0.1199	0.1214	0.1234	0.1129	0.1146	0.1201	0.1215	0.1187	0.1202	0.1234	0.1233	0.1063	0.1142	0.1174	0.1162	0.1181	0.1218	-0.0047	0.0083	0.003	0.0031	0.0063	-0.0002	0.0086	0.0114	0.0026	0.0057	-0.0029	0.0017	0.0058	0.0016	0.0054	0.0017	0.0027	0.0027	0.0042	0.017	0.0057	0.0038	0.017	-0.0026	0.0018	0.0091	0.0209	0.0019	0.0003	-0.0061	0.0106	0.0086	0.0011	-0.0004	-0.0014	-0.0014	-0.0028	-0.0015	-0.0021	0.0031	0.0012	-0.0005	0.0023	-0.0016	0.0031	0.0077	0.0099	-0.003	-0.0016	-0.0057	0.0002	0.0064	0.0041	0.0099	0.0018
chr4	8510001	8520000	8514972	1216	0.1189	0.1093	0.103	0.107	0.1038	0.1082	0.1114	0.1032	0.1032	0.1043	0.1056	0.1127	0.112	0.114	0.1135	0.1151	0.1159	0.1126	0.1132	0.1131	0.1153	0.105	0.1094	0.1095	0.1096	0.1123	0.1069	0.1078	0.1084	0.1108	0.1071	0.1048	0.1062	0.1091	0.1029	0.1038	0.1049	0.1074	0.1059	0.108	0.1094	0.1062	0.1059	0.1067	0.1068	0.1061	0.1076	0.1036	0.1036	0.1043	0.1055	0.1106	0.1056	0.106	0.1063	0.1077	0.1078	0.1083	0.1078	0.1088	0.1021	0.1032	0.1057	0.1041	0.1057	0.1057	-0.0057	0.0036	0.0045	0.0096	0.0065	0.0029	0.0068	0.0084	0.0051	0.0062	-0.0029	0.0044	0.011	0.003	0.0069	0.0029	0.0047	0.0037	0.0042	0.0091	0.006	0.0028	0.0079	-0.0007	0.0032	0.0061	0.0124	0.0026	0.0019	0.0007	0.0048	0.0039	0.0044	0.0014	0.0008	0.0	0.0003	0.0005	0.0013	0.0024	0.0038	-0.0005	0.0014	0.0005	0.0024	0.0021	0.0047	-0.0001	0.0007	-0.0048	-0.002	0.0027	0.0017	0.0045	0.0034
chr4	8520001	8530000	8523951	810	0.1162	0.103	0.1034	0.1235	0.1132	0.1147	0.123	0.1097	0.1033	0.1164	0.1129	0.1083	0.1111	0.1198	0.1172	0.1161	0.1194	0.1138	0.1121	0.1168	0.1165	0.1029	0.1155	0.114	0.1105	0.1162	0.1081	0.1066	0.1124	0.113	0.1164	0.1101	0.1095	0.1164	0.1059	0.1041	0.1114	0.1124	0.1196	0.119	0.1222	0.1175	0.1149	0.12	0.1188	0.1143	0.1194	0.1111	0.1079	0.1149	0.1156	0.1194	0.1115	0.1091	0.1149	0.1148	0.1174	0.1154	0.1192	0.1174	0.1051	0.1127	0.1134	0.1104	0.1109	0.1152	-0.0057	0.0046	-0.0002	0.0107	0.0026	-0.0009	0.0035	0.009	0.0013	0.0036	-0.0008	0.0074	0.021	0.0057	0.0105	0.0074	0.0101	0.0056	0.0059	0.0119	0.0078	0.002	0.0131	-0.0023	0.0035	0.0067	0.0162	0.0055	-0.0005	-0.0045	0.0036	0.0063	0.0002	0.0014	0.0017	0.0058	-0.0015	-0.0015	0.0004	0.0063	0.0021	-0.0033	0.0004	-0.0025	0.0026	0.0043	0.0096	-0.0018	-0.0015	-0.0061	-0.0013	0.0041	0.0024	0.0091	0.0018
chr4	8530001	8540000	8535066	490	0.062	0.0576	0.0608	0.065	0.0634	0.0655	0.0601	0.0632	0.0592	0.0619	0.0618	0.0584	0.0615	0.0627	0.0657	0.0638	0.0602	0.0618	0.0636	0.0623	0.0618	0.0587	0.0607	0.0643	0.0622	0.0581	0.0603	0.0616	0.0606	0.0596	0.0627	0.0633	0.0631	0.0616	0.0612	0.0613	0.0614	0.0617	0.0655	0.0645	0.0624	0.063	0.0638	0.0633	0.0634	0.0647	0.0659	0.0635	0.0608	0.0626	0.0646	0.0639	0.0633	0.0629	0.0633	0.0641	0.0619	0.0644	0.0621	0.0612	0.0617	0.0617	0.062	0.061	0.0628	0.0621	-0.0108	0.0007	-0.0063	0.0231	0.0005	-0.0069	-0.0063	0.0209	0.0024	-0.0004	-0.0023	-0.004	0.0239	0.0042	-0.005	-0.0006	0.0166	0.0033	-0.0003	-0.0016	0.0088	-0.0006	0.0087	-0.005	0.0102	0.0005	0.0027	0.0104	-0.0063	-0.0012	-0.0083	0.0126	-0.0009	-0.0002	0.0024	0.0329	0.002	-0.0037	0.0	0.0093	0.0087	-0.0075	0.0045	-0.0029	0.002	0.0023	0.0369	0.0078	0.0012	0.0036	-0.0046	-0.0016	0.0034	0.0134	0.0014
chr4	8540001	8550000	8545371	644	0.0735	0.0676	0.0724	0.0725	0.076	0.0755	0.0695	0.0769	0.0704	0.074	0.0729	0.069	0.0732	0.072	0.0778	0.0745	0.0708	0.0746	0.0748	0.074	0.073	0.0694	0.0692	0.0765	0.0725	0.0681	0.0724	0.073	0.072	0.0705	0.0724	0.0756	0.0741	0.0727	0.0738	0.073	0.0735	0.0733	0.076	0.0733	0.0712	0.0737	0.0734	0.0733	0.0728	0.0763	0.0776	0.076	0.0726	0.0752	0.0767	0.0741	0.0751	0.0738	0.0745	0.0747	0.0743	0.0756	0.0729	0.0714	0.0735	0.0745	0.0745	0.0729	0.0742	0.0735	-0.0101	0.001	-0.0064	0.0196	-0.0002	-0.0047	-0.004	0.0168	0.0014	-0.0005	-0.0021	-0.0046	0.0247	0.0049	-0.0029	0.0013	0.0177	0.0039	0.0005	-0.0007	0.0084	0.0006	0.0107	-0.0046	0.0107	0.0019	0.0038	0.0114	-0.0047	0.0014	-0.0066	0.0128	0.0004	0.0003	0.0033	0.0327	-0.0027	-0.0039	0.0011	0.0086	0.0109	-0.0068	0.0055	-0.0015	0.002	0.0071	0.0375	0.0066	0.0009	-0.001	-0.0046	-0.001	0.0048	0.0132	0.0003
chr4	8550001	8560000	8554534	603	0.0696	0.0861	0.086	0.0665	0.0949	0.0839	0.0681	0.0919	0.0787	0.0841	0.0657	0.0766	0.0784	0.067	0.0859	0.0768	0.0683	0.0803	0.0766	0.0776	0.0675	0.0846	0.0761	0.0929	0.0842	0.0767	0.0874	0.0845	0.0854	0.0763	0.0774	0.0914	0.0846	0.0788	0.0879	0.0837	0.0853	0.0773	0.0843	0.0754	0.0674	0.0794	0.075	0.0765	0.0661	0.0897	0.086	0.0928	0.0868	0.0895	0.0835	0.0774	0.0866	0.0818	0.0836	0.0758	0.0804	0.0782	0.0773	0.0671	0.0855	0.0869	0.0791	0.082	0.0748	0.0757	-0.008	0.0026	-0.0075	0.0208	0.0001	-0.0044	-0.0029	0.0133	0.0032	-0.0004	-0.0044	-0.0008	0.0104	-0.0036	-0.0021	-0.008	0.0083	0.0008	0.0009	0.0063	0.005	-0.0019	0.0095	-0.0048	0.008	0.0013	0.0083	0.0222	0.0017	0.0011	0.0011	0.0153	0.0065	0.0003	0.0016	0.027	-0.0031	0.0001	-0.0	0.013	0.009	-0.0075	0.0029	-0.002	0.0043	0.0026	0.0305	0.0067	0.0012	0.0012	-0.0046	0.0011	0.0034	0.0139	0.0051
chr4	8560001	8570000	8565154	842	0.0839	0.0762	0.0824	0.0905	0.0905	0.0921	0.08	0.0866	0.0837	0.086	0.0826	0.0792	0.0836	0.0863	0.0902	0.0877	0.0813	0.0839	0.0863	0.0852	0.0836	0.0782	0.0826	0.087	0.0848	0.078	0.0816	0.0829	0.0823	0.0799	0.0868	0.0884	0.0877	0.0828	0.0841	0.085	0.0849	0.0837	0.0918	0.0905	0.0851	0.0876	0.0888	0.0884	0.0871	0.0917	0.0891	0.0891	0.0864	0.088	0.0887	0.0868	0.0884	0.0886	0.0886	0.088	0.0833	0.0862	0.084	0.0815	0.0858	0.0854	0.0844	0.085	0.0856	0.0847	-0.0052	0.0018	-0.0047	0.0164	-0.0015	-0.0041	-0.0079	0.0127	0.0012	0.001	-0.0036	-0.0032	0.0163	0.0029	-0.0006	0.0009	0.0111	0.0033	0.0008	0.0016	0.0101	0.0022	0.0089	-0.0019	0.0115	0.0042	0.0058	0.0071	-0.0043	-0.001	-0.0054	0.0098	0.001	0.002	0.0021	0.0222	0.003	-0.004	-0.0009	0.0074	0.0045	-0.0052	0.0038	-0.0022	0.0021	-0.0003	0.0253	0.0053	0.0007	0.0033	-0.0036	-0.0006	0.0011	0.011	0.0023
chr4	8570001	8580000	8574817	850	0.1111	0.0886	0.0956	0.0958	0.1006	0.1021	0.0976	0.1051	0.0995	0.1017	0.0986	0.0994	0.1048	0.1036	0.107	0.1073	0.1056	0.1084	0.1067	0.1064	0.1077	0.0907	0.0921	0.0942	0.095	0.0939	0.0949	0.0934	0.0949	0.0954	0.0982	0.0991	0.1009	0.0983	0.1	0.0989	0.0994	0.1	0.098	0.0994	0.0973	0.1006	0.0978	0.0988	0.0991	0.1024	0.0986	0.1016	0.0995	0.1006	0.1002	0.1023	0.1031	0.1013	0.1023	0.1034	0.1008	0.0995	0.0993	0.0976	0.1011	0.1024	0.1022	0.1008	0.1009	0.1007	-0.0018	0.0055	0.0005	0.0054	0.0035	0.0058	0.0015	0.0059	-0.0001	0.0062	-0.0039	-0.0005	-0.0017	-0.0013	0.0034	-0.0093	-0.0021	-0.0006	0.0024	0.0118	0.0045	0.0097	0.0078	-0.0014	0.0068	0.0039	0.0123	-0.0013	0.0022	0.0031	0.0004	0.0009	0.0	0.0058	0.0053	-0.0028	-0.0061	-0.0025	-0.0024	0.0019	0.0122	-0.0025	0.0024	0.0016	0.0093	-0.0027	0.0045	-0.0016	-0.0016	-0.005	-0.0036	0.0008	0.001	0.0071	0.0024
chr4	8580001	8590000	8584252	751	0.1238	0.1174	0.1044	0.1178	0.1082	0.1129	0.0937	0.1033	0.1081	0.1062	0.1032	0.1221	0.1162	0.1225	0.1183	0.1203	0.1132	0.1152	0.117	0.1177	0.1202	0.1119	0.119	0.1164	0.1175	0.1109	0.1124	0.1137	0.1159	0.1164	0.1123	0.1069	0.1094	0.0997	0.1034	0.1068	0.1053	0.1072	0.1129	0.1157	0.1064	0.1109	0.113	0.1126	0.1125	0.1123	0.1011	0.1051	0.1083	0.107	0.109	0.105	0.109	0.1115	0.1096	0.111	0.0982	0.102	0.0996	0.0989	0.105	0.1042	0.1064	0.1076	0.1093	0.107	0.0055	0.007	0.0067	0.0095	0.008	0.02	0.0071	0.0037	0.0085	0.0136	0.0023	0.0047	0.013	0.0081	0.0204	0.0089	0.0026	0.0091	0.0076	0.005	0.0025	0.003	0.0027	-0.0016	0.0024	-0.0003	0.0135	-0.0005	0.0019	0.003	0.0016	0.0003	0.0023	0.0054	0.0082	0.001	-0.0029	0.0006	-0.0009	0.0089	0.0086	0.0041	0.0044	0.0001	0.0082	-0.0013	0.0053	-0.0016	0.0012	-0.0028	-0.0019	0.0067	0.0019	0.0127	0.0096
chr4	8590001	8600000	8596032	894	0.0826	0.0867	0.0871	0.0852	0.0806	0.0901	0.0806	0.0765	0.0858	0.0807	0.0865	0.0846	0.0848	0.0844	0.081	0.0877	0.0828	0.0802	0.0847	0.082	0.0883	0.087	0.0856	0.0838	0.0919	0.0846	0.0827	0.087	0.0854	0.0893	0.0863	0.0834	0.0891	0.0836	0.0816	0.0865	0.0835	0.0899	0.0823	0.0884	0.0822	0.0812	0.0861	0.0829	0.0881	0.0871	0.0804	0.0781	0.0837	0.0802	0.0879	0.0859	0.0853	0.0886	0.0859	0.0903	0.0777	0.0836	0.0802	0.0849	0.0817	0.0782	0.085	0.0836	0.0889	0.0869	-0.0003	-0.0002	0.0026	-0.0037	0.0074	0.0071	0.0037	0.0026	0.0014	0.0095	0.0003	-0.0016	0.0007	0.015	0.0045	0.0065	0.0027	0.0051	0.0041	0.0006	-0.0023	0.0027	-0.0013	-0.001	0.0001	-0.0022	0.0151	-0.0036	0.0042	-0.0045	0.0019	0.0037	-0.0001	0.0078	0.0104	-0.0011	-0.0026	0.0029	-0.0024	0.0144	0.003	0.0113	0.0036	0.0026	0.0069	-0.0053	0.0022	-0.0027	0.0046	0.0027	-0.002	0.0089	0.0018	0.0118	0.0168
chr4	8600001	8610000	8604805	565	0.1238	0.1283	0.1194	0.1214	0.1111	0.1188	0.1258	0.1128	0.1132	0.1146	0.1373	0.1253	0.1205	0.1225	0.1161	0.1211	0.1244	0.1176	0.118	0.118	0.1347	0.1242	0.122	0.1207	0.1253	0.127	0.122	0.1234	0.123	0.1348	0.1204	0.1141	0.1185	0.1221	0.1147	0.116	0.1162	0.1322	0.1161	0.1205	0.1226	0.1169	0.1193	0.1183	0.132	0.1147	0.1179	0.1102	0.1114	0.1116	0.1292	0.1227	0.1151	0.1164	0.1165	0.131	0.1178	0.1197	0.1196	0.1325	0.1122	0.1123	0.1281	0.1136	0.1299	0.1304	-0.0027	-0.0036	-0.0005	-0.0056	-0.0007	-0.0016	-0.0032	-0.0019	-0.0035	0.0067	0.0007	-0.0092	0.0035	0.0056	-0.0002	0.0055	0.007	0.0032	0.002	0.0001	-0.0045	-0.0021	-0.0019	-0.0045	-0.0012	-0.0036	0.012	-0.0007	0.0017	-0.004	-0.0009	0.0085	0.0012	0.0059	-0.001	-0.0025	-0.0076	-0.0031	-0.0048	0.0107	0.0017	-0.0028	0.0016	-0.0006	0.0065	-0.0059	0.0008	-0.0022	0.0022	-0.0032	-0.0044	0.005	-0.0012	0.0128	0.0149
chr4	8610001	8620000	8615224	1196	0.0953	0.1291	0.1045	0.1252	0.0926	0.0938	0.1416	0.1095	0.0956	0.0972	0.1634	0.1128	0.0996	0.1112	0.0928	0.0953	0.122	0.1024	0.0946	0.0952	0.1421	0.1194	0.1253	0.1143	0.1161	0.1377	0.1233	0.1159	0.116	0.1528	0.1171	0.0984	0.1003	0.126	0.1068	0.0996	0.1008	0.1451	0.1111	0.1108	0.134	0.1184	0.1135	0.1126	0.15	0.0945	0.121	0.1008	0.0935	0.0942	0.142	0.1224	0.1025	0.0965	0.0961	0.1414	0.1253	0.1223	0.1222	0.1532	0.1021	0.1026	0.1436	0.0961	0.142	0.142	0.0024	-0.0012	0.0042	-0.0062	0.0037	0.0139	-0.0	-0.0039	-0.004	0.0178	0.0062	-0.0059	0.0133	0.0174	0.0066	0.0157	0.0107	0.0067	0.0053	0.0092	-0.0007	0.0053	0.0114	-0.0008	-0.0021	-0.0005	0.0314	0.01	0.0059	0.0022	0.0043	0.0135	0.0055	0.0107	0.0072	0.0168	-0.0013	-0.0033	-0.0032	0.0261	0.0198	0.0042	0.0093	0.0028	0.0245	-0.0009	0.0156	0.0108	0.0014	-0.002	-0.0027	0.01	-0.0016	0.0306	0.0348
chr4	8620001	8630000	8624917	671	0.1126	0.1089	0.1135	0.1113	0.0975	0.119	0.1153	0.1252	0.1061	0.1104	0.1214	0.1139	0.1143	0.1131	0.1068	0.1174	0.1153	0.1192	0.1101	0.1115	0.1205	0.1146	0.1101	0.1065	0.1184	0.1125	0.1178	0.1094	0.1123	0.1172	0.114	0.1092	0.1179	0.1155	0.1197	0.1123	0.113	0.1207	0.1043	0.1176	0.1139	0.1184	0.109	0.1112	0.1183	0.1122	0.1091	0.114	0.1012	0.1044	0.1142	0.1191	0.1228	0.1144	0.1156	0.1221	0.1202	0.1126	0.1142	0.1182	0.1163	0.1176	0.1246	0.1078	0.1172	0.1188	0.0131	0.0045	0.0052	0.0084	0.0067	0.0056	0.0014	0.0031	-0.0	0.0064	0.0076	-0.0	0.0128	0.0148	0.0012	0.0028	0.0053	0.0057	0.0022	0.0063	0.0152	0.0066	0.0045	0.0014	0.0111	0.005	0.0115	-0.0002	0.0107	0.0026	0.0007	0.001	0.0012	0.0048	0.0183	0.0125	0.0121	-0.0026	0.0019	0.0116	0.0086	0.0029	0.008	0.0035	0.0048	-0.0001	0.0084	0.0051	-0.0005	0.0026	-0.0005	0.0024	-0.0019	0.0109	0.0108
chr4	8630001	8640000	8632536	146	0.1824	0.1921	0.1524	0.1542	0.1833	0.1713	0.1812	0.1854	0.1762	0.184	0.1722	0.1854	0.1756	0.1683	0.1814	0.1789	0.182	0.1849	0.1807	0.1831	0.1853	0.1783	0.1701	0.188	0.1898	0.1839	0.1871	0.1824	0.1888	0.1879	0.1592	0.1807	0.1821	0.1797	0.1856	0.1768	0.1825	0.19	0.1695	0.1674	0.1677	0.1717	0.1654	0.1708	0.1694	0.1775	0.181	0.1825	0.1788	0.1822	0.1808	0.1804	0.1807	0.1761	0.1783	0.1762	0.1803	0.1769	0.1818	0.1778	0.1787	0.1825	0.1787	0.1795	0.1762	0.1811	-0.0045	0.0191	-0.0	-0.004	0.0056	0.0004	0.0026	0.0034	-0.0003	0.01	0.0098	-0.0073	0.0007	0.0176	-0.0058	-0.0041	-0.003	0.0009	0.0043	0.0169	0.0339	0.0543	0.0346	0.0378	0.0366	0.0407	0.0655	0.0023	0.0143	-0.0002	0.0055	0.0007	0.0042	0.0106	0.0004	-0.0036	-0.005	-0.0025	-0.0034	0.0049	0.0117	0.0064	0.0066	0.0015	0.0076	-0.008	-0.0049	-0.002	0.0018	-0.0051	-0.0043	-0.0002	-0.0016	0.0042	0.0072
chr4	8640001	8650000	8647708	593	0.2145	0.2112	0.1864	0.2011	0.2134	0.2079	0.2056	0.2091	0.2081	0.2033	0.1932	0.2094	0.2062	0.2074	0.2113	0.2139	0.21	0.2123	0.211	0.2094	0.2115	0.1987	0.2003	0.2105	0.2157	0.2035	0.2099	0.2055	0.2075	0.207	0.196	0.2117	0.2217	0.2057	0.2177	0.2087	0.2111	0.217	0.2096	0.2142	0.2052	0.2112	0.2065	0.2081	0.207	0.2103	0.2085	0.2101	0.2091	0.2069	0.2071	0.2109	0.207	0.2099	0.2058	0.2025	0.2058	0.2042	0.2035	0.2022	0.2068	0.2039	0.2006	0.2047	0.203	0.2011	-0.0076	0.0111	-0.0008	-0.0061	0.0063	-0.0001	0.0013	-0.0006	0.0009	0.0085	-0.0002	-0.0113	-0.0035	0.0113	-0.0094	-0.0005	-0.0063	0.0003	0.0033	0.0052	0.026	0.0541	0.0222	0.0379	0.028	0.04	0.0565	0.0057	0.0233	0.0045	0.0142	0.0044	0.0126	0.0147	-0.0009	-0.0023	-0.0028	-0.0038	-0.0031	0.0055	0.0101	-0.0036	0.0043	0.0005	0.0029	-0.0036	-0.0063	-0.0021	0.0043	-0.0037	-0.004	-0.0006	-0.0023	0.0045	0.0064
chr4	8650001	8660000	8654813	574	0.1767	0.1753	0.1636	0.1639	0.1693	0.1754	0.1675	0.1661	0.1693	0.1643	0.1619	0.1723	0.1743	0.1713	0.1712	0.1765	0.1715	0.1728	0.1723	0.1701	0.1745	0.1683	0.1654	0.1713	0.1782	0.1688	0.1766	0.172	0.1715	0.1723	0.1646	0.1734	0.1785	0.1715	0.1821	0.1753	0.1746	0.1779	0.1686	0.1745	0.1675	0.1761	0.1705	0.17	0.1698	0.1732	0.1666	0.1692	0.1677	0.1656	0.1684	0.174	0.1712	0.1729	0.1712	0.1728	0.1692	0.1669	0.1653	0.166	0.1672	0.1652	0.1672	0.1658	0.1673	0.1665	-0.0098	0.0092	0.0029	-0.005	0.0012	-0.0018	0.0042	-0.0017	-0.0009	0.007	-0.0018	-0.0099	-0.0022	0.0064	-0.0059	0.0161	-0.0006	0.0025	0.003	0.0022	0.0183	0.0238	0.0161	0.0382	0.0255	0.0315	0.0377	0.006	0.0142	0.0055	0.0316	0.0111	0.0154	0.0124	0.0025	-0.0053	0.0044	-0.0045	-0.003	0.0048	0.0075	0.0013	0.0017	0.0034	0.0073	0.0069	-0.0044	-0.0015	0.0023	-0.0012	-0.0	0.0043	-0.0028	0.0038	0.0091
chr4	8660001	8670000	8664497	664	0.1638	0.1488	0.1532	0.1365	0.1658	0.1545	0.1501	0.1556	0.1555	0.153	0.1403	0.1554	0.16	0.1545	0.1655	0.1636	0.1609	0.1626	0.162	0.1642	0.1623	0.1514	0.1411	0.1594	0.1572	0.1504	0.1533	0.1532	0.1572	0.1496	0.146	0.1603	0.1572	0.1523	0.1543	0.1548	0.1566	0.1514	0.1546	0.1524	0.1452	0.1476	0.1507	0.1525	0.1422	0.1607	0.1568	0.16	0.1598	0.1607	0.1594	0.1542	0.1547	0.1575	0.1529	0.1566	0.1516	0.1525	0.1532	0.1473	0.1557	0.1534	0.1511	0.1565	0.154	0.1552	-0.0026	0.0037	0.014	0.0022	0.0135	0.0119	0.0093	0.0064	0.0131	0.0155	0.0007	-0.0042	0.0052	0.0141	0.0026	0.0034	0.0021	0.0099	0.0048	0.0035	0.0024	0.0098	0.0018	-0.0001	0.0014	0.0114	0.0134	0.0116	0.0236	0.0067	0.0053	0.0151	0.0224	0.0081	0.0017	-0.0039	-0.002	-0.0025	0.0036	0.0125	0.0064	-0.0009	0.0078	-0.0023	0.0188	-0.0041	-0.0011	0.0046	0.0043	0.0005	-0.002	0.0049	0.0071	0.0156	0.0254
chr4	8670001	8680000	8675112	453	0.1154	0.0994	0.0993	0.0861	0.0998	0.0974	0.0942	0.0894	0.0988	0.102	0.0961	0.1066	0.1072	0.1028	0.1072	0.1067	0.1051	0.1042	0.1066	0.1087	0.1099	0.0983	0.092	0.0983	0.0978	0.0949	0.0959	0.0975	0.1	0.0994	0.0952	0.0992	0.0983	0.0963	0.0954	0.0986	0.1005	0.1002	0.0943	0.0926	0.0905	0.0908	0.0947	0.0969	0.0945	0.0986	0.0961	0.0957	0.0983	0.1008	0.1014	0.0954	0.0938	0.0988	0.0995	0.0972	0.0927	0.0958	0.0979	0.0967	0.0956	0.0967	0.0973	0.1003	0.1012	0.1011	-0.0033	-0.0005	0.0101	-0.0018	0.0013	0.0015	0.0087	-0.002	-0.0002	0.0091	-0.0026	-0.0035	-0.0053	-0.0022	-0.0075	0.0073	-0.0049	-0.0017	0.0023	0.0115	-0.0015	-0.0001	-0.0021	0.004	-0.0024	-0.001	0.0108	0.0074	0.0048	0.0021	0.0168	0.0118	0.0125	0.0104	-0.0001	-0.0045	0.0057	-0.0047	-0.0004	0.0101	-0.0019	0.0021	0.0036	-0.0011	0.0013	0.0046	-0.0031	-0.0008	0.0047	0.0069	0.0036	0.0104	-0.0004	0.0143	0.0091
chr4	8680001	8690000	8685129	1087	0.11	0.0997	0.1122	0.1077	0.1212	0.115	0.1152	0.1082	0.1074	0.1128	0.1172	0.1068	0.1106	0.1092	0.1159	0.1122	0.1145	0.1097	0.1088	0.1106	0.1162	0.1101	0.1066	0.1151	0.1082	0.1135	0.1109	0.1068	0.1102	0.1136	0.1122	0.1165	0.1139	0.1154	0.1115	0.1099	0.1127	0.1176	0.115	0.1128	0.1124	0.1092	0.1094	0.1113	0.1136	0.1185	0.1186	0.1152	0.1138	0.117	0.1205	0.1176	0.1143	0.1116	0.1141	0.1179	0.1105	0.1114	0.1151	0.1173	0.108	0.1098	0.1145	0.1101	0.1143	0.1168	0.0082	-0.0015	0.0015	0.0012	-0.0012	0.008	0.0027	0.0004	-0.0025	0.0049	0.0096	0.0105	0.0157	0.0028	0.0208	0.0297	0.0095	0.0085	0.0058	0.0093	-0.0006	0.0011	0.0067	0.0044	0.0006	0.0007	0.0105	0.0024	0.0062	0.0043	0.0055	0.0083	0.0042	0.003	0.0014	0.0018	0.002	-0.002	0.0001	0.0031	0.0107	0.0116	0.0018	0.0006	0.0046	-0.0052	0.0005	0.0042	0.0028	0.001	-0.0022	0.0034	-0.0002	0.0064	0.0069
chr4	8690001	8700000	8695203	805	0.1362	0.1446	0.1312	0.1375	0.1478	0.1406	0.1376	0.1396	0.1353	0.1343	0.1427	0.1464	0.1377	0.1419	0.145	0.1412	0.1411	0.1424	0.1377	0.1371	0.1473	0.1371	0.141	0.146	0.1419	0.1408	0.1399	0.1405	0.1399	0.1452	0.1379	0.1411	0.1353	0.1347	0.1354	0.1338	0.1332	0.1405	0.1426	0.1404	0.1402	0.1392	0.1368	0.1376	0.1431	0.1435	0.1435	0.1435	0.1411	0.1409	0.148	0.1387	0.1386	0.1374	0.137	0.1425	0.1385	0.1367	0.1366	0.1416	0.1366	0.1359	0.1428	0.134	0.1412	0.1417	0.0195	0.0113	0.0175	0.0101	0.0098	0.0143	0.0161	0.0062	0.0049	0.012	-0.0015	-0.0001	-0.0005	-0.0019	-0.001	-0.0074	0.0013	0.0008	0.0014	0.0117	0.0051	-0.002	0.001	-0.0001	0.0019	0.0014	0.0106	-0.0001	0.0049	0.0097	0.0022	0.0014	0.0056	0.0062	-0.0023	0.0027	-0.0007	-0.0016	-0.0002	0.0055	-0.0016	-0.0051	-0.0018	-0.0013	0.0018	-0.0006	0.0008	0.0019	0.0031	-0.0028	-0.0028	0.0025	-0.0028	0.0057	0.01
chr4	8700001	8710000	8704950	565	0.0791	0.0855	0.0822	0.0722	0.0797	0.0704	0.0718	0.065	0.0759	0.0752	0.0942	0.0828	0.083	0.076	0.0797	0.0761	0.0774	0.0754	0.0778	0.0781	0.0884	0.0828	0.0781	0.0809	0.0769	0.078	0.0746	0.0796	0.0793	0.0896	0.0781	0.0805	0.0758	0.0772	0.0743	0.0793	0.0788	0.0895	0.0752	0.0713	0.0724	0.0693	0.0734	0.0735	0.0839	0.0742	0.0757	0.0724	0.0768	0.0767	0.0875	0.0711	0.0672	0.0726	0.0722	0.0837	0.0693	0.0739	0.0739	0.0844	0.0708	0.0699	0.0826	0.075	0.0857	0.0859	0.0027	0.0108	0.0021	0.0019	0.009	0.0124	0.0234	0.0018	0.0043	0.0042	-0.0034	-0.0041	-0.0085	-0.0058	-0.0036	-0.0041	-0.0042	-0.0033	-0.0003	0.005	-0.0024	-0.003	0.001	0.0032	0.0017	0.0008	0.0062	-0.0051	-0.0001	0.0024	0.0051	-0.0044	-0.0013	0.0024	-0.0054	-0.0003	0.0006	-0.0063	-0.0041	0.0017	-0.0005	-0.0034	-0.0036	-0.0038	0.0046	0.0059	0.0002	0.002	0.0046	0.0022	-0.0011	0.0073	-0.0038	0.003	0.0059
chr4	8710001	8720000	8715097	1090	0.1055	0.0836	0.1005	0.0972	0.1053	0.0902	0.1019	0.1068	0.0962	0.0902	0.0934	0.0957	0.1037	0.1041	0.1049	0.0982	0.1051	0.1056	0.1011	0.0982	0.1018	0.0912	0.0898	0.095	0.0858	0.0927	0.096	0.0898	0.086	0.0888	0.0989	0.1029	0.095	0.1013	0.1036	0.0981	0.0954	0.0988	0.1025	0.0943	0.0999	0.1041	0.0971	0.0947	0.0977	0.097	0.1034	0.1053	0.101	0.0977	0.1017	0.0968	0.0983	0.0928	0.0893	0.0932	0.1039	0.0998	0.0968	0.0999	0.1007	0.098	0.1009	0.0928	0.096	0.0927	0.0056	0.0027	0.0129	-0.0023	0.0016	0.0067	-0.0026	0.0011	0.0013	0.0055	-0.0022	-0.0026	0.0021	-0.0049	-0.0004	0.0037	-0.0006	-0.0024	0.0004	0.0001	0.0001	-0.0017	0.0005	0.0	-0.0014	0.0004	0.0081	0.0063	0.0032	0.0017	0.01	0.002	0.0046	0.0076	-0.0039	-0.0008	-0.0031	0.0014	-0.0001	0.0072	0.0041	-0.0009	-0.0018	-0.0042	0.0046	-0.0019	0.0036	0.0034	0.0071	-0.0034	-0.0017	0.0019	-0.002	0.0048	0.0044
chr4	8720001	8730000	8724718	1155	0.1058	0.066	0.0872	0.1026	0.0403	0.0419	0.0889	0.0807	0.1079	0.052	0.0636	0.0865	0.098	0.1074	0.0767	0.0776	0.097	0.0931	0.1072	0.0811	0.0863	0.0753	0.0847	0.0536	0.0534	0.0765	0.0729	0.0873	0.0584	0.0648	0.0951	0.0666	0.0663	0.0879	0.0841	0.0976	0.0711	0.0769	0.0792	0.0777	0.0977	0.0947	0.1053	0.0824	0.088	0.0408	0.0662	0.0609	0.0787	0.0459	0.0524	0.0671	0.0621	0.0788	0.0467	0.0532	0.0836	0.098	0.071	0.0766	0.0942	0.0661	0.0718	0.0827	0.0879	0.0578	0.0029	0.0062	0.0147	0.0259	0.0261	-0.002	-0.0008	0.0013	0.0121	0.005	-0.0041	0.0016	0.004	-0.0044	-0.0043	-0.003	0.001	-0.0025	-0.0001	0.0011	0.0173	0.0105	-0.0009	0.0006	0.0002	0.0109	0.0089	0.0513	0.0366	0.01	0.0152	-0.0001	0.0317	0.02	-0.0033	0.0121	0.0034	0.0267	-0.0023	0.0022	0.0128	0.0064	0.0225	-0.0026	0.0022	-0.007	-0.0021	0.0037	0.0014	-0.0006	-0.0013	-0.0012	0.0178	0.0107	0.0001
chr4	8730001	8740000	8735576	667	0.063	0.0375	0.042	0.0499	0.0482	0.039	0.0449	0.0499	0.0514	0.0493	0.0452	0.0519	0.0547	0.0585	0.0575	0.0532	0.0552	0.0571	0.0585	0.0577	0.0557	0.0392	0.0446	0.0442	0.0388	0.0407	0.0449	0.0456	0.0445	0.0426	0.0469	0.0459	0.0409	0.0431	0.0465	0.0476	0.0463	0.0449	0.0505	0.0459	0.0481	0.0506	0.0509	0.0506	0.0488	0.0435	0.0466	0.0486	0.0502	0.0483	0.047	0.0421	0.0444	0.0458	0.0441	0.0424	0.0471	0.0483	0.0472	0.0457	0.0501	0.049	0.0476	0.0504	0.0487	0.0476	0.014	0.0177	0.0177	0.0166	0.0223	0.0116	0.0065	0.01	0.0106	0.0071	-0.0035	0.0072	0.0113	0.0056	-0.0047	0.0119	0.0075	0.0055	0.0034	0.0099	0.0082	0.0043	-0.003	0.0049	0.0097	0.0076	0.012	0.0142	0.0164	0.0072	0.0072	0.0023	0.0089	0.008	-0.0013	0.0007	-0.0049	0.004	-0.0037	0.0019	0.0017	-0.0006	0.0062	-0.0003	0.0021	-0.0028	0.002	0.0012	0.004	-0.0044	-0.0041	0.0002	0.0003	0.0031	0.0036
chr4	8740001	8750000	8745360	679	0.0705	0.044	0.0574	0.0626	0.0569	0.047	0.0569	0.061	0.0612	0.0594	0.0523	0.0592	0.066	0.0681	0.0651	0.0613	0.0646	0.0661	0.0671	0.0665	0.0633	0.0502	0.0547	0.0517	0.0459	0.05	0.0539	0.0546	0.0531	0.0491	0.0611	0.0579	0.0527	0.0568	0.0597	0.0604	0.059	0.0561	0.0614	0.0569	0.0603	0.0623	0.0621	0.0621	0.0593	0.0519	0.0568	0.0584	0.0594	0.0576	0.0549	0.0523	0.0544	0.0552	0.0534	0.0498	0.0584	0.0593	0.0582	0.0552	0.0604	0.0595	0.057	0.0603	0.0577	0.0564	0.0143	0.0126	0.0116	0.0113	0.0216	0.0073	0.0027	0.0082	0.009	0.0076	-0.0022	0.0093	0.0092	0.0033	-0.0033	0.0113	0.0104	0.0059	0.0023	0.0082	0.0055	0.0042	-0.0031	0.0032	0.0095	0.0055	0.0093	0.0139	0.0194	0.0046	0.004	0.0011	0.0077	0.0099	-0.0002	-0.001	-0.0048	0.0032	-0.0037	0.0015	0.0038	0.004	0.0097	0.0014	0.001	-0.0049	0.0015	-0.0001	0.003	-0.0053	-0.004	0.0013	-0.0	0.0064	0.0041
chr4	8750001	8760000	8754440	683	0.0757	0.0381	0.0472	0.058	0.0566	0.0434	0.0509	0.0625	0.0598	0.0574	0.0517	0.0589	0.0641	0.069	0.0679	0.0629	0.0645	0.0698	0.0694	0.0685	0.0657	0.042	0.049	0.0487	0.0416	0.0439	0.0516	0.0506	0.0491	0.0463	0.0538	0.0529	0.046	0.0489	0.0555	0.0547	0.0532	0.0509	0.0585	0.0525	0.0552	0.0609	0.0592	0.0585	0.0563	0.0499	0.0538	0.0588	0.0583	0.0564	0.0542	0.0475	0.0532	0.0522	0.0504	0.0479	0.0563	0.0557	0.0544	0.0518	0.0603	0.0592	0.0572	0.0583	0.0563	0.0549	0.0146	0.018	0.0154	0.0132	0.0284	0.0099	0.0052	0.0114	0.0117	0.0083	-0.0038	0.0069	0.0101	0.0084	-0.0043	0.0109	0.0093	0.006	0.0037	0.0104	0.009	0.0068	-0.0011	0.0051	0.0108	0.0091	0.0125	0.01	0.0174	0.0068	0.0052	0.0026	0.0062	0.0081	-0.0008	0.0009	-0.0065	0.0007	-0.0043	0.0003	0.0045	0.0026	0.0053	-0.0002	0.0021	-0.0034	0.0032	0.0023	0.003	-0.006	-0.0045	0.0005	-0.0021	0.0041	0.003
chr4	8760001	8770000	8765802	588	0.0892	0.0562	0.0654	0.1184	0.0706	0.0425	0.0866	0.1124	0.1141	0.0721	0.0934	0.0741	0.0798	0.11	0.0811	0.0694	0.0908	0.1009	0.1039	0.0815	0.0943	0.0607	0.0956	0.0631	0.05	0.073	0.0862	0.0898	0.0641	0.0779	0.0974	0.0679	0.0553	0.076	0.09	0.0935	0.0692	0.0813	0.1002	0.0929	0.1045	0.1163	0.1166	0.1012	0.1075	0.057	0.0794	0.0914	0.0949	0.0707	0.0832	0.0687	0.0814	0.0867	0.0585	0.0728	0.0991	0.1017	0.0805	0.0905	0.1116	0.0919	0.1023	0.0954	0.1047	0.0842	0.0081	0.0131	0.0274	0.0077	0.0278	0.0161	0.0005	0.0093	0.0042	0.0072	-0.0003	0.0306	-0.0017	0.005	0.0078	0.0093	0.0139	-0.0004	0.0045	0.029	-0.0005	0.0106	-0.0001	0.0054	0.0209	0.0034	0.0096	0.0292	0.0729	0.0096	0.0039	0.0016	0.0291	0.0048	0.0037	0.005	-0.0006	0.0127	-0.0039	0.0038	0.0311	0.0266	0.046	0.0079	0.0168	-0.0021	0.0063	0.0065	0.0017	-0.006	-0.0015	-0.0013	0.0125	0.0037	0.0074
chr4	8770001	8780000	8774657	818	0.1272	0.0989	0.0919	0.137	0.088	0.0478	0.1119	0.122	0.1293	0.0895	0.1241	0.113	0.112	0.1324	0.1095	0.0977	0.1192	0.1246	0.1283	0.1113	0.126	0.0937	0.1217	0.0912	0.0746	0.1045	0.1098	0.1148	0.0923	0.1127	0.119	0.0892	0.0721	0.1021	0.1076	0.1126	0.0903	0.1103	0.1172	0.108	0.1243	0.1299	0.1321	0.1191	0.1305	0.0696	0.1002	0.1051	0.1105	0.0879	0.1081	0.0871	0.0913	0.0987	0.0703	0.096	0.1154	0.1195	0.1018	0.1175	0.124	0.1061	0.1225	0.1118	0.1263	0.1097	-0.0002	0.009	0.0013	0.0087	0.0583	-0.0013	0.0001	0.0001	0.0105	0.0006	-0.0049	0.0115	-0.0099	0.0074	-0.0032	-0.0026	0.0017	-0.0051	0.0012	0.019	-0.004	0.0131	0.0011	0.0025	0.0091	-0.0025	0.0084	0.0206	0.0788	-0.0004	0.0015	-0.0038	0.0238	-0.0002	0.0123	0.0014	0.0006	0.0077	-0.0041	0.0048	0.0437	0.0386	0.0486	0.0093	0.0263	-0.0064	-0.0042	0.0048	-0.0013	-0.0056	0.0015	-0.001	0.0109	-0.0013	0.011
chr4	8780001	8790000	8783947	386	0.0842	0.059	0.0499	0.0629	0.049	0.0381	0.0535	0.073	0.0641	0.0476	0.0629	0.0728	0.0688	0.073	0.0685	0.0654	0.0689	0.0786	0.0738	0.0676	0.0747	0.054	0.062	0.0538	0.0491	0.0557	0.0673	0.0621	0.0531	0.062	0.0577	0.0494	0.0445	0.0516	0.0622	0.0576	0.0486	0.0574	0.0573	0.0551	0.0583	0.0674	0.0632	0.0568	0.0627	0.0438	0.0516	0.0622	0.0573	0.0479	0.0567	0.0478	0.0587	0.054	0.0432	0.0533	0.0632	0.0584	0.0507	0.0588	0.0678	0.061	0.068	0.0564	0.0638	0.0563	0.0076	0.0114	-0.0033	0.0147	0.0358	0.0005	0.0	-0.0024	0.0105	0.004	-0.0022	0.0064	-0.0017	0.0048	-0.0036	0.0088	0.0027	-0.0009	0.0023	0.0105	-0.0011	0.0053	-0.0007	0.0051	0.0051	-0.0019	0.0067	0.012	0.0444	0.0009	-0.004	-0.0021	0.0131	-0.0008	0.0027	0.0029	0.0094	0.0058	-0.0034	0.0038	0.0213	0.0287	0.0257	0.003	0.0141	-0.0004	-0.0031	0.0012	0.0028	-0.0049	0.0045	0.0003	0.0052	0.0019	0.0077
chr4	8790001	8800000	8795260	772	0.1159	0.0904	0.0865	0.1656	0.0904	0.0477	0.1234	0.1336	0.1491	0.0937	0.1366	0.102	0.1036	0.1473	0.1045	0.0893	0.1209	0.1256	0.135	0.1063	0.1283	0.0869	0.1365	0.0884	0.0698	0.1064	0.1114	0.1227	0.0905	0.1156	0.1345	0.0875	0.0694	0.1049	0.1097	0.1212	0.0896	0.1146	0.1363	0.1277	0.1467	0.1517	0.1564	0.1378	0.1528	0.0708	0.1066	0.1114	0.1227	0.091	0.1158	0.0916	0.0956	0.1111	0.0734	0.1021	0.1259	0.1355	0.1084	0.1299	0.1399	0.1127	0.1344	0.1243	0.1425	0.1177	-0.0051	0.0096	0.0213	0.0064	0.0462	0.0049	0.0035	0.0077	0.0054	0.0033	-0.0047	0.0221	-0.0089	0.0047	-0.0019	-0.0025	0.0066	-0.004	0.0021	0.0325	-0.0049	0.0136	-0.0004	-0.0013	0.0146	-0.0026	0.0103	0.0314	0.0907	0.0074	0.0066	-0.003	0.0294	0.0034	0.0124	-0.0014	-0.0028	0.0113	-0.0049	0.0049	0.0343	0.0285	0.0538	0.0144	0.0237	-0.0099	-0.0028	-0.0007	-0.0003	-0.0044	-0.0035	-0.0011	0.012	-0.0009	0.0088
chr4	8800001	8810000	8805723	754	0.0975	0.0604	0.0576	0.0969	0.0669	0.0297	0.0721	0.0897	0.1011	0.0642	0.083	0.0791	0.0796	0.0986	0.0831	0.0694	0.0852	0.0936	0.0996	0.0823	0.0908	0.0583	0.082	0.0627	0.0461	0.0658	0.0752	0.0828	0.0615	0.0722	0.0811	0.0618	0.045	0.0648	0.0744	0.0822	0.0609	0.0716	0.0849	0.0741	0.0859	0.0932	0.0989	0.0843	0.0911	0.0497	0.0691	0.0783	0.0858	0.0651	0.0755	0.0541	0.064	0.073	0.0484	0.0614	0.08	0.0872	0.0682	0.0774	0.0941	0.0767	0.0857	0.0844	0.0923	0.0744	0.0007	0.011	0.0068	0.0054	0.0474	0.0025	-0.0001	0.0014	0.0071	0.0013	-0.0032	0.0146	-0.0061	0.0103	-0.0024	0.0007	0.0067	-0.0033	0.0008	0.0238	-0.0038	0.0126	-0.0005	0.0041	0.018	-0.0002	0.0073	0.0179	0.0798	0.0083	-0.0007	-0.0004	0.0214	0.004	0.0146	-0.0027	-0.0002	0.01	-0.0029	0.0021	0.0309	0.0375	0.0486	0.012	0.0199	-0.0053	0.0032	0.0003	-0.0004	-0.0055	-0.0012	-0.0018	0.0105	0.0013	0.0046
chr4	8810001	8820000	8814930	782	0.0802	0.0473	0.042	0.0903	0.0469	0.0238	0.0591	0.0803	0.0838	0.0545	0.0604	0.0645	0.0634	0.0855	0.0651	0.0583	0.07	0.079	0.0813	0.0684	0.0713	0.044	0.0728	0.0464	0.0365	0.0526	0.0635	0.067	0.0502	0.055	0.0706	0.0441	0.0338	0.0506	0.0611	0.0649	0.0479	0.0526	0.0719	0.0677	0.076	0.085	0.0865	0.0758	0.0768	0.0364	0.0528	0.0634	0.0668	0.0502	0.0543	0.0445	0.0563	0.0609	0.0406	0.0464	0.0682	0.0713	0.0566	0.0599	0.0807	0.0671	0.0699	0.0705	0.0725	0.0581	0.0051	0.0162	0.0013	0.0122	0.0622	0.0023	-0.0083	-0.0036	0.0059	0.0034	-0.0038	0.0194	-0.0061	0.0126	-0.0042	-0.002	0.0057	-0.0032	0.0025	0.0333	-0.0034	0.0117	-0.0	-0.0005	0.0158	-0.0034	0.0105	0.0237	0.0864	0.0088	-0.0019	-0.0033	0.0218	0.0065	0.0151	-0.0022	-0.002	0.0102	-0.0043	0.0035	0.0357	0.0428	0.0548	0.0136	0.0234	-0.0115	-0.0011	-0.0019	0.0009	-0.0074	-0.0022	-0.0017	0.0096	0.0022	0.0049
chr4	8820001	8830000	8826470	793	0.0623	0.047	0.0668	0.1133	0.0742	0.0485	0.0732	0.0959	0.0961	0.0744	0.0924	0.0539	0.0658	0.0944	0.0693	0.0585	0.0692	0.0816	0.0827	0.07	0.0804	0.0563	0.0857	0.06	0.0475	0.0599	0.0727	0.0741	0.0606	0.0722	0.0932	0.0697	0.0584	0.0696	0.0812	0.0825	0.0702	0.0809	0.0959	0.0877	0.0948	0.1033	0.1042	0.0966	0.1046	0.0616	0.0732	0.0845	0.0858	0.0733	0.0836	0.0626	0.0748	0.0768	0.0621	0.0743	0.0831	0.0842	0.0738	0.0845	0.094	0.085	0.0946	0.0863	0.0954	0.0841	-0.0061	0.007	0.0332	0.007	0.0269	0.0099	0.016	0.0171	0.0081	0.0074	-0.0025	0.022	-0.0038	-0.0024	-0.0011	0.0076	0.0092	-0.0004	0.0037	0.0169	-0.0053	0.0055	-0.0024	-0.0006	0.0063	-0.0029	0.0062	0.0114	0.0404	0.0082	-0.0062	-0.0023	0.0135	0.0052	0.0022	-0.0034	-0.0034	0.0034	-0.0059	0.0008	0.014	0.0185	0.0274	0.0042	0.013	-0.0084	-0.0022	0.0004	0.0057	-0.009	-0.0005	0.001	0.0062	0.0045	0.0036
chr4	8830001	8840000	8833951	653	0.0701	0.0543	0.0649	0.1188	0.0788	0.0506	0.0701	0.0947	0.0888	0.0714	0.0965	0.0618	0.0701	0.1009	0.0757	0.0635	0.0724	0.0852	0.0833	0.0731	0.0872	0.0591	0.0913	0.0656	0.0514	0.0617	0.0748	0.0727	0.0626	0.0775	0.0955	0.0713	0.0581	0.0672	0.0798	0.0772	0.0679	0.0822	0.1008	0.0903	0.0963	0.1054	0.1037	0.0982	0.1093	0.0646	0.074	0.086	0.0838	0.0741	0.0879	0.0614	0.0742	0.0719	0.0612	0.0762	0.081	0.0788	0.071	0.0853	0.0899	0.0832	0.0959	0.0807	0.0937	0.0848	-0.0032	0.0147	0.0303	0.0079	0.0255	0.0152	0.0168	0.0195	0.0118	0.0091	-0.0019	0.0178	-0.0056	-0.0083	-0.003	0.0018	0.0045	-0.001	0.0029	0.0196	-0.0035	0.0028	-0.0019	0.0001	0.0023	-0.0019	0.007	0.01	0.0324	0.0096	-0.0058	-0.0003	0.0157	0.0049	-0.0014	-0.003	-0.0046	-0.0003	-0.006	0.0005	0.0084	0.0109	0.0142	0.0015	0.0088	-0.0084	-0.0042	0.0013	0.0062	-0.0088	0.0007	0.0007	0.0037	0.0039	0.0041
chr4	8840001	8850000	8844752	1114	0.1273	0.1119	0.0618	0.1416	0.1033	0.092	0.0885	0.1268	0.0957	0.0851	0.1092	0.1183	0.0998	0.1376	0.116	0.1133	0.1098	0.1278	0.114	0.109	0.1207	0.0868	0.1253	0.1044	0.099	0.0982	0.1158	0.1016	0.0967	0.1089	0.1077	0.0833	0.0785	0.075	0.0965	0.079	0.0736	0.0877	0.1237	0.1192	0.117	0.1319	0.1197	0.1165	0.1266	0.0967	0.0954	0.1138	0.0989	0.0931	0.1059	0.0909	0.1089	0.0943	0.0885	0.1011	0.1067	0.091	0.0865	0.0994	0.1098	0.1062	0.117	0.0902	0.1023	0.0978	-0.0049	0.0246	0.0109	0.003	0.0163	0.0087	0.0027	0.0099	0.0105	0.0048	0.0	-0.0044	-0.0123	-0.0118	-0.0084	-0.0136	-0.007	-0.0048	-0.002	0.0297	0.0049	0.01	-0.0009	0.0107	0.0019	0.0013	0.0098	0.0051	0.0103	0.0085	-0.0084	0.0046	0.0133	0.0031	-0.005	-0.0028	-0.0052	-0.0028	-0.005	-0.001	0.0038	-0.0022	0.0022	-0.0004	0.0015	-0.0044	-0.0056	-0.0015	0.0016	-0.0057	0.001	-0.0021	-0.0009	-0.0004	0.0028
chr4	8850001	8860000	8855950	773	0.1097	0.0783	0.0808	0.1221	0.1065	0.0964	0.1067	0.1206	0.1071	0.1017	0.1139	0.0947	0.0977	0.1188	0.1082	0.1058	0.1087	0.1178	0.1097	0.107	0.1199	0.078	0.1047	0.0928	0.0894	0.0939	0.1065	0.0946	0.0911	0.1103	0.1057	0.0944	0.091	0.0949	0.1067	0.0954	0.0924	0.1099	0.1137	0.1105	0.1137	0.12	0.1139	0.1123	0.1211	0.1006	0.1054	0.1134	0.1055	0.1027	0.1143	0.1023	0.1088	0.1015	0.0986	0.1083	0.1129	0.1054	0.1038	0.1151	0.1129	0.1117	0.1168	0.1037	0.1142	0.1126	0.0033	0.0103	0.0119	0.0004	0.0128	0.0024	0.0117	0.0053	0.0044	0.0154	-0.0051	0.0158	0.0017	0.0088	0.0056	0.0301	0.006	0.0027	0.0165	0.0199	0.0035	0.0125	0.0057	0.0243	0.0078	0.0059	0.0483	-0.0028	0.0056	-0.0032	-0.0054	-0.0027	0.0016	0.0079	-0.0044	-0.0057	-0.0009	-0.0056	-0.006	0.0102	0.0036	0.0011	-0.0009	-0.0022	0.0082	-0.0035	-0.0068	-0.0015	0.0125	-0.0038	0.0019	-0.001	-0.003	0.0121	0.0188
chr4	8860001	8870000	8863602	644	0.0816	0.065	0.0703	0.0883	0.0824	0.0706	0.0838	0.0853	0.0802	0.0736	0.0879	0.0743	0.0776	0.0871	0.0828	0.0791	0.0839	0.0858	0.0825	0.0796	0.0912	0.0668	0.0805	0.0747	0.0695	0.0767	0.0793	0.0741	0.0702	0.0864	0.0821	0.0768	0.0717	0.0785	0.0806	0.0761	0.0726	0.0865	0.0853	0.0812	0.0861	0.0862	0.0841	0.0821	0.0904	0.0761	0.0828	0.0835	0.0806	0.0774	0.0875	0.0784	0.079	0.0755	0.0718	0.0822	0.0842	0.0817	0.0792	0.0888	0.082	0.0798	0.0874	0.0767	0.0867	0.0843	0.0059	0.0081	0.0116	0.005	0.0192	0.0065	0.014	0.0082	0.0092	0.0158	-0.0033	0.0177	0.0054	0.0097	0.0112	0.0239	0.006	0.003	0.0149	0.016	0.0028	0.0081	0.0085	0.0144	0.0059	0.0043	0.0361	-0.0001	0.011	0.0003	-0.0031	-0.001	0.0064	0.0074	-0.0025	-0.0016	-0.0016	-0.0041	-0.0033	0.0077	0.0077	0.0065	0.0009	-0.0017	0.0101	-0.0021	-0.0019	0.0029	0.0097	-0.0038	0.0018	0.002	-0.0012	0.0112	0.0181
chr4	8870001	8880000	8875796	940	0.0851	0.0584	0.0662	0.0981	0.0854	0.076	0.0857	0.0939	0.0846	0.0797	0.0901	0.0731	0.0772	0.0934	0.0856	0.0823	0.0856	0.0923	0.0857	0.0848	0.0952	0.0614	0.0831	0.073	0.0681	0.0749	0.0821	0.0742	0.0708	0.0853	0.0854	0.0758	0.0709	0.0773	0.0836	0.0765	0.0735	0.0854	0.0917	0.0884	0.0912	0.095	0.091	0.0901	0.0967	0.0796	0.0847	0.0896	0.084	0.0817	0.0907	0.0806	0.0853	0.0798	0.077	0.0858	0.0886	0.0839	0.0829	0.0902	0.0884	0.0872	0.0915	0.0822	0.0896	0.0878	0.0077	0.0081	0.0093	0.002	0.0105	0.0013	0.0155	0.0043	0.0103	0.0183	-0.0036	0.0211	0.0057	0.0046	0.0139	0.0326	0.0106	0.0053	0.0163	0.0189	0.0	-0.0011	0.0081	0.018	0.0074	0.0038	0.0357	-0.0	0.008	-0.0035	-0.0053	-0.0017	0.0061	0.0085	-0.0068	-0.0048	-0.0001	-0.0055	-0.0043	0.0095	-0.0014	0.0019	-0.0028	-0.0046	0.0094	-0.0063	-0.0069	0.0014	0.0075	-0.0042	0.0019	-0.0011	0.0001	0.0092	0.0146
chr4	8880001	8890000	8883768	578	0.0767	0.0522	0.0602	0.0891	0.0776	0.07	0.0764	0.0845	0.0747	0.0747	0.0806	0.0657	0.0697	0.0842	0.0771	0.0743	0.0764	0.0826	0.0759	0.0772	0.0842	0.0552	0.0758	0.0661	0.0619	0.067	0.0744	0.0661	0.0651	0.0767	0.0782	0.069	0.065	0.0697	0.0762	0.0687	0.068	0.0774	0.0833	0.0808	0.0823	0.0857	0.0817	0.0828	0.0865	0.0728	0.0763	0.0812	0.0752	0.0753	0.0816	0.0729	0.0778	0.0718	0.0716	0.0779	0.0794	0.0745	0.0757	0.0802	0.0789	0.0802	0.0819	0.0746	0.0793	0.0804	0.0083	0.0071	0.0076	-0.0005	0.0061	-0.0011	0.0125	0.0013	0.007	0.0148	-0.0045	0.0244	0.0065	0.0046	0.0147	0.0364	0.0114	0.0053	0.0169	0.0226	0.001	-0.0007	0.0098	0.0214	0.0092	0.0043	0.0381	-0.0004	0.0077	-0.0029	-0.0064	-0.0013	0.0048	0.0059	-0.0072	-0.0049	0.0008	-0.006	-0.0048	0.0087	-0.0024	0.0031	-0.0038	-0.0047	0.0094	-0.0068	-0.0071	0.0006	0.006	-0.0041	0.0029	-0.0018	-0.0005	0.0075	0.0147
chr4	8890001	8900000	8894880	741	0.0899	0.0614	0.0663	0.0974	0.0865	0.0771	0.0795	0.0863	0.0802	0.083	0.0873	0.0767	0.0796	0.0954	0.0881	0.0845	0.0852	0.0899	0.0857	0.0876	0.0928	0.0628	0.0848	0.0748	0.0698	0.0731	0.079	0.0729	0.0733	0.0833	0.0859	0.0766	0.0716	0.0744	0.0798	0.0742	0.0751	0.083	0.0923	0.0891	0.0889	0.0917	0.089	0.0916	0.0941	0.0807	0.0823	0.0863	0.0824	0.084	0.0889	0.0781	0.0822	0.0781	0.0794	0.0846	0.0815	0.079	0.0817	0.0847	0.0827	0.0856	0.0865	0.0816	0.0853	0.0879	0.0061	0.0077	0.009	-0.0004	0.0057	0.0027	0.0106	0.0032	0.0051	0.0106	-0.0044	0.0231	0.0043	0.0026	0.0131	0.0296	0.0085	0.0032	0.0136	0.0229	0.0012	-0.0008	0.0095	0.018	0.0063	0.0032	0.0312	0.002	0.0106	0.0026	-0.0005	0.0013	0.0068	0.0057	-0.0067	-0.0043	-0.0004	-0.0054	-0.0036	0.0065	-0.0017	0.0029	-0.0037	-0.0034	0.008	-0.0082	-0.0054	0.0026	0.0044	-0.003	0.004	-0.0009	0.0	0.0066	0.0139
chr4	8900001	8910000	8905570	849	0.1063	0.0796	0.0741	0.1183	0.0806	0.0778	0.0519	0.0525	0.076	0.0969	0.0848	0.0942	0.0948	0.1159	0.0971	0.0982	0.0855	0.0859	0.0966	0.1053	0.0996	0.0756	0.1018	0.0784	0.0785	0.0649	0.065	0.0776	0.0877	0.0825	0.0992	0.077	0.076	0.0641	0.0639	0.0749	0.0862	0.0808	0.102	0.101	0.0922	0.0919	0.0992	0.1081	0.1034	0.0785	0.0663	0.0658	0.0778	0.0886	0.0827	0.0667	0.0658	0.0764	0.0872	0.0817	0.0512	0.0654	0.0772	0.0708	0.0649	0.0766	0.07	0.0866	0.0806	0.091	0.0059	0.0208	0.0152	0.0194	0.0323	0.0403	0.0403	0.0267	0.0133	0.0101	-0.0045	0.0101	-0.0085	-0.0012	-0.006	-0.0082	-0.0008	-0.0013	0.0004	0.0149	-0.0019	-0.0001	0.0071	0.0033	-0.001	0.0039	0.0066	0.0128	0.0148	0.0402	0.033	0.0106	0.0021	0.0061	-0.0044	0.0003	-0.0051	-0.0027	-0.0008	0.0002	0.0145	0.0048	-0.0032	-0.0005	0.0016	-0.0096	0.0104	0.0147	0.0091	0.0042	0.0077	0.0038	0.0008	0.0012	0.0007
chr4	8910001	8920000	8915714	708	0.1414	0.0977	0.1423	0.1341	0.1392	0.1308	0.1389	0.1248	0.1372	0.1403	0.1427	0.1323	0.1455	0.1411	0.1426	0.1385	0.1457	0.1365	0.1407	0.1425	0.1447	0.1312	0.1307	0.1285	0.1221	0.126	0.1147	0.13	0.1276	0.1383	0.1425	0.1406	0.1369	0.1408	0.1338	0.1405	0.1411	0.1455	0.1393	0.1351	0.1419	0.1335	0.1367	0.1395	0.1399	0.1332	0.1392	0.1309	0.1386	0.1393	0.143	0.1353	0.1268	0.1345	0.1352	0.1396	0.1321	0.1413	0.1406	0.1473	0.1322	0.1323	0.1379	0.1389	0.1409	0.1437	0.0446	0.0095	0.0115	0.0081	0.0084	0.0188	0.0128	0.0042	0.004	0.004	0.0208	0.0442	0.0304	0.0242	0.0227	0.0138	0.0292	0.0151	0.0168	0.0137	-0.0004	0.0014	0.0008	0.0008	0.0028	-0.0006	0.0088	0.0096	0.0102	0.0194	0.015	0.0036	0.0072	0.003	-0.0068	0.0006	-0.0038	0.0015	-0.0014	0.0041	0.0017	-0.0037	0.0019	-0.0012	0.006	0.001	0.0114	0.0029	0.0133	0.004	-0.0005	0.0064	0.0003	0.0025	0.0067
chr4	8920001	8930000	8924386	804	0.1367	0.0872	0.1207	0.1162	0.1355	0.1281	0.1231	0.1201	0.1149	0.1288	0.1272	0.1186	0.1319	0.1322	0.1385	0.1385	0.1352	0.1308	0.1306	0.1349	0.1347	0.1129	0.1122	0.1208	0.118	0.1133	0.1085	0.1104	0.1151	0.1184	0.1194	0.1276	0.1268	0.1224	0.1195	0.1182	0.1257	0.1258	0.1257	0.1222	0.1199	0.1174	0.1149	0.1235	0.1225	0.1313	0.1296	0.1259	0.1248	0.1317	0.1312	0.1275	0.1233	0.1214	0.1298	0.1295	0.121	0.1207	0.1271	0.1286	0.1162	0.1232	0.1242	0.1224	0.1222	0.1298	0.0252	0.0096	0.0218	0.0085	0.0217	0.0195	0.0093	0.0165	0.0058	0.0046	0.0197	0.0363	0.0297	0.033	0.0272	0.0203	0.026	0.0137	0.0118	0.0037	-0.0017	0.0087	0.002	-0.0029	0.0018	0.0038	0.0063	-0.0007	0.0002	0.0009	-0.0033	-0.0028	0.0034	0.002	-0.002	0.0013	-0.0072	-0.0016	-0.0014	-0.0002	0.0075	-0.0031	-0.0007	0.0044	0.0043	-0.0023	0.0071	0.0039	0.0081	-0.0049	-0.0035	0.001	0.0022	0.0035	0.0062
chr4	8930001	8940000	8935588	940	0.0882	0.0637	0.0811	0.0716	0.0973	0.0801	0.0776	0.0848	0.0715	0.0789	0.0808	0.0809	0.0858	0.0816	0.093	0.0859	0.084	0.0868	0.0828	0.0844	0.0852	0.0755	0.071	0.0867	0.0755	0.0713	0.0752	0.0693	0.0753	0.0784	0.0771	0.0889	0.0805	0.0794	0.0827	0.077	0.0798	0.0824	0.0851	0.0765	0.0753	0.0782	0.0719	0.0756	0.0778	0.0886	0.0884	0.0909	0.0858	0.0876	0.0894	0.0798	0.0822	0.0755	0.0792	0.0819	0.0805	0.0754	0.0786	0.0808	0.0777	0.0816	0.0842	0.0756	0.0784	0.0806	0.028	0.0051	0.0104	0.0011	0.0099	0.0064	0.0015	0.016	0.0036	0.002	0.0101	0.0184	0.0271	0.018	0.0037	0.0055	0.0073	0.0122	0.0101	0.0044	-0.0016	-0.0008	0.0003	-0.001	0.0043	-0.0012	0.0075	0.0041	0.0043	0.0046	0.0001	0.0021	0.002	0.0061	-0.0006	0.0058	-0.001	0.0084	-0.0028	0.0011	0.0058	-0.0014	-0.0021	-0.002	0.0051	-0.0044	0.0055	0.0019	0.006	-0.0028	-0.0014	0.0037	0.0026	0.0103	0.0041
chr4	8940001	8950000	8945348	767	0.0746	0.0616	0.0677	0.0619	0.0755	0.0659	0.0677	0.0685	0.0643	0.0654	0.0652	0.0716	0.0727	0.069	0.076	0.0727	0.0729	0.0734	0.073	0.0711	0.0713	0.0652	0.0628	0.0706	0.0672	0.0642	0.0638	0.0628	0.0654	0.0652	0.0648	0.0714	0.0671	0.068	0.0677	0.0661	0.0669	0.0673	0.0698	0.0653	0.0655	0.0656	0.0637	0.0648	0.0649	0.0704	0.0728	0.0716	0.0707	0.0699	0.0703	0.0695	0.0682	0.0662	0.0658	0.0674	0.068	0.0675	0.0676	0.0681	0.066	0.0676	0.0674	0.0662	0.0661	0.0659	0.0226	0.0083	0.0054	0.0063	0.0164	0.0122	0.0132	0.0219	0.0057	0.0046	0.0023	0.0064	0.0111	0.0202	-0.0027	-0.0085	-0.0008	0.0069	0.0036	-0.0004	-0.001	0.0019	0.0017	-0.002	0.0009	0.0024	0.0054	0.008	0.0111	0.0054	0.0034	0.0048	0.0075	0.0062	-0.002	0.0084	-0.0021	0.0058	-0.0036	-0.0003	0.02	0.0069	0.0082	0.0009	0.0083	-0.0007	0.011	0.0068	0.0073	-0.0024	0.0035	0.0017	0.0097	0.0074	0.0036
chr4	8950001	8960000	8954622	1025	0.0914	0.0934	0.0929	0.0928	0.1008	0.0873	0.0924	0.0929	0.0881	0.096	0.0936	0.0959	0.0956	0.0921	0.0975	0.0936	0.0962	0.0948	0.0935	0.0954	0.0931	0.0933	0.0933	0.0988	0.0938	0.0919	0.0916	0.0903	0.0968	0.0946	0.0932	0.0968	0.0904	0.0933	0.0924	0.0906	0.0955	0.0949	0.0977	0.0921	0.0943	0.0927	0.0907	0.0958	0.0936	0.0936	0.0985	0.0969	0.0955	0.0976	0.0976	0.0936	0.0912	0.0889	0.0921	0.0934	0.0934	0.0928	0.0967	0.0964	0.0898	0.096	0.0938	0.094	0.092	0.0961	0.0176	0.0137	-0.0	0.0072	0.0228	0.0222	0.0143	0.0179	0.0065	0.0015	0.0005	0.0006	0.0069	0.0148	-0.0044	-0.008	-0.0016	0.0051	0.0016	0.0014	-0.0005	0.0014	0.0032	-0.002	0.0005	0.0052	0.0074	0.0047	0.0112	0.0091	-0.0012	0.0015	0.0064	0.0013	-0.0025	0.0097	0.0002	0.0052	-0.0037	0.0012	0.0209	0.006	0.0066	0.002	0.0094	0.0039	0.0138	0.0111	0.0107	-0.0033	0.0057	0.0012	0.01	0.0048	0.006
chr4	8960001	8970000	8965069	655	0.122	0.1194	0.1299	0.1193	0.1273	0.1262	0.1468	0.1447	0.1157	0.1281	0.1281	0.1227	0.1339	0.1265	0.1297	0.132	0.1419	0.1391	0.1287	0.1327	0.1276	0.1282	0.1252	0.1262	0.1265	0.1356	0.1315	0.1253	0.1272	0.1239	0.1252	0.1283	0.1278	0.1384	0.1398	0.1237	0.129	0.1309	0.1231	0.1231	0.1357	0.1372	0.1168	0.1253	0.1257	0.1257	0.1388	0.1383	0.1216	0.1268	0.1279	0.1386	0.1376	0.1215	0.1263	0.1286	0.1453	0.1352	0.1394	0.1399	0.1367	0.1386	0.1378	0.1233	0.1255	0.1295	0.0075	0.0229	0.0229	0.0194	0.0298	0.0257	0.0214	0.0348	0.0212	0.0044	0.0072	0.0188	0.009	0.0115	0.007	-0.0018	0.0204	0.0064	0.0002	0.0021	-0.0012	-0.001	0.0001	0.007	0.0034	0.0	0.0061	-0.0008	0.0015	0.0099	0.0191	-0.0028	0.0055	0.0047	-0.0042	0.0065	0.0084	0.0004	-0.003	0.0004	0.0077	0.0079	0.0022	-0.003	0.0034	-0.0015	0.0146	0.0063	0.0055	0.0218	0.0059	0.0024	0.0052	0.0105	0.0048
chr4	8970001	8980000	8974786	715	0.0781	0.1501	0.1323	0.1172	0.1189	0.1241	0.1195	0.1015	0.1307	0.1266	0.1156	0.1253	0.1168	0.103	0.1084	0.1112	0.1086	0.0951	0.1159	0.1107	0.1056	0.1387	0.1332	0.1376	0.1374	0.1346	0.1299	0.1405	0.1373	0.1347	0.1255	0.1276	0.1281	0.1258	0.1199	0.132	0.1294	0.1259	0.1183	0.1208	0.1175	0.1097	0.1243	0.1215	0.1171	0.1209	0.1186	0.1131	0.125	0.1226	0.1169	0.1215	0.1153	0.128	0.1246	0.1204	0.1103	0.1242	0.1227	0.1181	0.1183	0.1164	0.112	0.1287	0.1242	0.1213	0.0481	0.0358	0.0249	0.0452	0.0445	0.0444	0.0292	0.0414	0.0254	0.0171	-0.0048	-0.0014	0.0096	0.001	-0.0006	0.0159	0.0003	-0.0018	0.0021	0.0026	0.0068	-0.0003	-0.0004	0.009	0.0018	-0.0002	0.0066	0.0011	0.0007	-0.0036	0.0016	0.0013	-0.0011	0.0019	-0.0024	-0.0022	0.0127	0.0009	-0.0003	-0.0009	-0.0014	0.0104	0.0023	-0.0024	0.0015	-0.0007	-0.0034	-0.0011	0.0014	0.0078	0.007	0.0066	0.0003	0.0031	0.0008
chr4	8980001	8990000	8985404	1068	0.1133	0.0851	0.1064	0.108	0.1187	0.1028	0.1201	0.1061	0.1157	0.1071	0.1178	0.1072	0.1136	0.1124	0.1169	0.1144	0.118	0.1098	0.1169	0.1124	0.1167	0.0961	0.0983	0.1071	0.0949	0.1085	0.0988	0.1028	0.0975	0.1087	0.1078	0.1137	0.1052	0.1137	0.1066	0.1114	0.1065	0.1146	0.1136	0.1074	0.1145	0.1076	0.1117	0.1076	0.1141	0.1118	0.1191	0.1136	0.1183	0.1128	0.1178	0.1145	0.1086	0.1122	0.1055	0.1139	0.1128	0.1182	0.1143	0.119	0.1104	0.1069	0.1131	0.1116	0.1184	0.1137	0.0346	0.0129	0.0075	0.0038	0.028	0.0053	0.0004	0.0087	0.007	0.0022	0.0007	0.0066	0.0183	0.0037	0.0202	0.0148	0.0067	0.003	0.0082	0.0024	0.0044	0.0024	0.0018	0.0013	0.0016	-0.0013	0.0089	0.0008	0.0094	0.0019	0.0023	-0.0007	0.0001	0.0029	0.0049	-0.0012	0.005	0.0044	-0.0007	-0.0012	0.0135	0.0187	0.0129	0.0021	0.009	-0.0014	0.0012	0.0025	0.0	-0.0017	0.0009	0.0021	0.0007	0.0051	0.0046
chr4	8990001	9000000	8994765	660	0.1145	0.0936	0.1155	0.1073	0.1249	0.1148	0.1252	0.1093	0.1141	0.114	0.1196	0.1103	0.1184	0.1116	0.121	0.119	0.1221	0.1126	0.1163	0.1161	0.1174	0.1045	0.1022	0.1146	0.1041	0.1129	0.1026	0.1051	0.1047	0.1118	0.1122	0.1214	0.1147	0.1207	0.1122	0.1146	0.1144	0.1191	0.1174	0.1127	0.1174	0.1092	0.1106	0.1112	0.1144	0.1212	0.1248	0.118	0.1208	0.1199	0.1224	0.1222	0.1129	0.1154	0.1139	0.1193	0.1171	0.1202	0.1201	0.123	0.1113	0.1113	0.1148	0.114	0.1181	0.1173	0.0261	0.011	0.0028	0.0052	0.0177	0.0088	0.0033	0.0072	0.0058	0.0006	-0.0002	0.0064	0.0178	-0.0003	0.0116	0.005	0.0034	0.0019	0.0057	0.0029	0.0045	-0.0018	0.0011	-0.0007	-0.001	-0.0015	0.0052	0.0057	0.0073	0.0049	0.0041	-0.0003	0.0022	0.0023	0.0058	-0.0012	0.0037	0.0052	0.0015	0.0004	0.009	0.0037	0.0041	-0.002	0.0053	-0.0006	0.0023	0.0021	0.0013	-0.0016	-0.0009	0.0006	-0.0001	0.0037	0.0018
chr4	9000001	9010000	9005328	810	0.1396	0.1321	0.1347	0.1356	0.1381	0.1355	0.1226	0.1466	0.1436	0.1412	0.1394	0.1437	0.1455	0.1441	0.147	0.1482	0.1388	0.1473	0.1469	0.1446	0.1435	0.1327	0.1347	0.1364	0.1365	0.1262	0.1391	0.1386	0.1371	0.1373	0.1371	0.1361	0.135	0.1283	0.1409	0.1405	0.138	0.1378	0.1377	0.1377	0.1309	0.1448	0.1408	0.1403	0.1383	0.1361	0.1301	0.1445	0.1416	0.1401	0.1397	0.1304	0.1436	0.1426	0.1401	0.1394	0.1366	0.1358	0.133	0.1326	0.1462	0.1438	0.1442	0.142	0.1421	0.1405	0.0258	0.0226	0.0226	0.0279	0.0361	0.028	0.0147	0.0158	0.0106	0.0063	-0.0013	0.0024	0.0038	0.0077	-0.0038	-0.0009	0.0017	0.0008	0.0014	0.0065	-0.0011	-0.0004	-0.0014	0.0006	0.0048	0.0001	0.0024	0.0032	0.0079	0.007	0.0126	0.0043	0.0058	0.0017	-0.0028	-0.0012	0.0075	0.0027	0.0014	0.002	0.0053	0.0085	0.0102	0.0054	0.0042	0.0072	0.0095	0.0035	0.0034	0.0032	-0.0003	0.0018	-0.0013	0.0015	0.0005
chr4	9010001	9020000	9014039	1007	0.0941	0.1049	0.0917	0.0944	0.0956	0.09	0.0912	0.1015	0.0955	0.0948	0.0991	0.1001	0.0958	0.0952	0.0973	0.0967	0.0937	0.1004	0.0973	0.0963	0.0978	0.0979	0.0985	0.1018	0.0998	0.0973	0.1027	0.0988	0.0992	0.1001	0.0931	0.0937	0.091	0.0912	0.0969	0.0942	0.0931	0.0958	0.0951	0.0931	0.0925	0.0986	0.0949	0.0944	0.0967	0.0919	0.093	0.0997	0.0968	0.0956	0.0987	0.0919	0.0965	0.0944	0.093	0.0964	0.0977	0.0941	0.0931	0.0956	0.0994	0.098	0.1009	0.0948	0.0975	0.0971	0.0029	0.0117	0.0048	0.0123	0.0241	0.0059	0.0134	0.0113	0.0068	0.0026	-0.0011	-0.0047	0.0062	0.0096	-0.0031	-0.0021	-0.0045	-0.0016	-0.0026	0.0006	0.0002	0.001	-0.0012	0.0015	0.0034	-0.0009	0.0017	0.0005	0.0049	-0.0014	0.0035	-0.0001	-0.0008	-0.0001	-0.0049	-0.0022	0.0059	0.0061	0.0017	0.0038	0.0074	0.0038	0.0083	0.0028	0.0055	0.0071	0.004	0.0007	0.0015	0.0039	-0.0006	0.0014	-0.002	0.0008	0.0004
chr4	9020001	9030000	9025172	765	0.1218	0.154	0.1633	0.1345	0.1617	0.1446	0.1586	0.1656	0.1407	0.1525	0.1341	0.1382	0.1491	0.1279	0.1459	0.1374	0.146	0.1502	0.1322	0.1386	0.1306	0.1564	0.1441	0.1553	0.1501	0.156	0.1577	0.1452	0.1505	0.143	0.1532	0.161	0.1546	0.1639	0.1632	0.1539	0.1585	0.1514	0.1493	0.1433	0.1489	0.1558	0.1371	0.1438	0.1367	0.1542	0.1598	0.1628	0.1515	0.1559	0.1508	0.1581	0.1555	0.1451	0.1502	0.141	0.1663	0.1539	0.1569	0.155	0.1556	0.1591	0.1539	0.1461	0.1381	0.1454	0.0009	0.0159	-0.0013	0.0137	0.0148	0.019	0.0223	0.003	0.0034	0.0043	-0.0036	-0.0005	-0.0065	0.002	-0.0008	-0.0061	-0.0048	-0.0043	-0.0011	0.0125	-0.0041	0.0019	0.0081	-0.0029	0.006	0.0018	0.0078	0.004	0.0134	0.0078	0.0184	-0.0019	0.0007	0.0052	0.0034	-0.0011	-0.0025	0.0009	-0.0032	0.0059	0.0212	0.0012	0.0084	0.0046	0.0035	0.0122	0.0135	0.0037	0.0181	0.0069	0.0001	0.0063	-0.0017	0.0019	0.0065
chr4	9030001	9040000	9034601	566	0.1098	0.1296	0.1332	0.1292	0.1457	0.1307	0.1203	0.1415	0.1272	0.1301	0.1302	0.1196	0.1259	0.1215	0.1313	0.1246	0.1164	0.1304	0.1195	0.1215	0.1222	0.1305	0.1276	0.1357	0.131	0.123	0.1363	0.1257	0.1275	0.1273	0.1329	0.1398	0.1321	0.129	0.1377	0.1309	0.1316	0.1329	0.1378	0.1319	0.1262	0.1395	0.128	0.1294	0.1293	0.1389	0.1325	0.1438	0.1373	0.1374	0.1386	0.1295	0.1368	0.1306	0.1306	0.1321	0.1342	0.1236	0.1262	0.127	0.1373	0.1365	0.139	0.1284	0.1289	0.1302	-0.0004	0.0128	0.0078	0.0131	0.0168	0.0054	0.0187	0.0033	0.0045	0.0037	-0.0019	-0.0054	-0.0056	0.0026	-0.0062	0.0025	-0.0067	-0.0043	-0.0027	0.0058	0.0011	0.0005	0.0077	0.0011	0.0025	-0.0001	0.004	0.0012	0.0075	0.0056	0.0146	-0.0008	-0.0008	-0.0009	0.0027	-0.0019	0.0007	0.0028	-0.0015	0.0014	0.0158	0.0025	0.0064	0.001	0.0039	0.0124	-0.0005	0.0034	0.0041	0.0097	0.002	0.0052	-0.0008	0.0004	0.0003
chr4	9040001	9050000	9044505	1034	0.0709	0.088	0.079	0.0938	0.0867	0.0789	0.076	0.0989	0.0837	0.0867	0.0852	0.0786	0.0755	0.0871	0.0791	0.0755	0.0725	0.0874	0.0776	0.0798	0.0796	0.0815	0.09	0.0846	0.0815	0.0805	0.0923	0.0839	0.0849	0.0847	0.0877	0.0821	0.0784	0.0775	0.0897	0.0811	0.0823	0.0825	0.0912	0.0886	0.0885	0.0968	0.0898	0.0907	0.0896	0.0821	0.0809	0.0929	0.0851	0.0859	0.0857	0.0775	0.0896	0.0815	0.0825	0.0829	0.0885	0.0796	0.0818	0.0818	0.0914	0.0927	0.0931	0.0849	0.0848	0.086	-0.0047	0.0029	0.0263	0.0017	0.0035	-0.0064	0.0144	0.0015	0.0046	0.0042	-0.0065	-0.004	-0.0126	-0.0096	-0.0072	-0.0057	-0.0073	-0.0068	-0.003	0.0067	-0.0042	-0.0034	0.0004	0.0036	-0.0015	-0.0034	0.0023	0.0048	0.013	0.0208	0.0021	0.0054	0.0021	0.0003	-0.0048	-0.0032	0.0001	-0.0007	-0.0043	-0.001	0.0003	0.0035	0.0013	-0.0015	0.0029	0.0059	-0.0016	0.0023	0.0045	0.0002	-0.0003	0.0027	-0.0019	0.0013	0.0001
chr4	9050001	9060000	9055600	705	0.0795	0.1005	0.0979	0.1027	0.1099	0.0933	0.1029	0.1005	0.0959	0.1057	0.0997	0.0897	0.0918	0.0948	0.0976	0.0892	0.0944	0.0939	0.0892	0.0954	0.092	0.0982	0.1014	0.1035	0.0969	0.1001	0.0996	0.0969	0.1017	0.0991	0.101	0.1032	0.0956	0.1008	0.099	0.0976	0.1019	0.0994	0.1062	0.1	0.1041	0.1019	0.0992	0.1042	0.1007	0.102	0.1061	0.105	0.1032	0.1069	0.1045	0.1007	0.0986	0.0964	0.1005	0.0981	0.101	0.0995	0.1048	0.1022	0.0983	0.1033	0.1007	0.1007	0.0975	0.1026	-0.0015	0.0124	0.0187	0.0143	0.0153	0.0165	0.0219	0.0069	0.01	0.0055	-0.0027	-0.0008	-0.0064	-0.0001	-0.006	-0.0039	-0.0043	-0.0031	-0.0014	0.0029	-0.0031	0.0	0.002	-0.0006	0.0034	0.0006	0.0026	-0.0006	0.0099	0.0066	0.0014	-0.0005	-0.0003	-0.0014	0.0019	-0.0012	-0.0008	0.0011	-0.0035	-0.0008	0.0134	0.0087	0.0091	0.0041	0.0049	-0.0031	0.0007	0.002	0.0026	0.0005	0.0006	0.0013	-0.0005	-0.0011	-0.0004
chr4	9060001	9070000	9064944	496	0.1118	0.108	0.1125	0.1102	0.1161	0.1164	0.1201	0.1233	0.1119	0.1149	0.1138	0.1123	0.1143	0.1152	0.1161	0.1168	0.1173	0.1191	0.1132	0.1161	0.1161	0.1105	0.1089	0.1103	0.1149	0.1167	0.1173	0.1095	0.1116	0.1103	0.1133	0.1141	0.1145	0.1162	0.1176	0.1119	0.1135	0.114	0.1136	0.1168	0.1191	0.1206	0.112	0.1154	0.1121	0.1167	0.1193	0.12	0.1135	0.1151	0.1143	0.1196	0.1203	0.1148	0.1166	0.1171	0.1197	0.1164	0.1178	0.1188	0.1179	0.1186	0.1199	0.1134	0.1129	0.1149	0.0103	0.0073	0.0179	0.0093	0.0115	0.0056	0.0069	0.005	0.0085	0.0063	0.0007	-0.0007	-0.0061	0.0093	0.0088	0.0067	-0.0012	0.0004	-0.0007	0.0079	-0.0007	0.0002	-0.0002	-0.0008	-0.0014	-0.001	0.0034	0.002	0.0156	0.0171	0.0161	0.0043	0.0109	0.0003	0.002	0.0049	0.0014	-0.002	-0.0014	-0.0015	0.0059	0.0017	0.003	0.0036	0.0051	-0.0081	0.0016	0.0009	0.0047	0.0009	-0.0016	0.0027	0.0001	0.0	0.0021
chr4	9070001	9080000	9074764	911	0.108	0.0925	0.0954	0.0913	0.0981	0.1026	0.0995	0.0943	0.1008	0.0954	0.0949	0.1053	0.1026	0.102	0.1047	0.1043	0.1029	0.1038	0.1035	0.1035	0.103	0.0939	0.0904	0.0932	0.1055	0.0985	0.0913	0.0995	0.0934	0.0933	0.0927	0.0959	0.1011	0.0968	0.0942	0.0979	0.095	0.0948	0.0934	0.1011	0.0959	0.0917	0.097	0.0928	0.0924	0.104	0.0989	0.0946	0.0999	0.0957	0.0957	0.101	0.1029	0.1016	0.1026	0.1018	0.0972	0.099	0.0978	0.0974	0.0981	0.0935	0.0941	0.0986	0.0983	0.0949	0.0225	0.0035	0.0113	0.008	-0.0047	-0.0042	0.0132	-0.0036	0.0066	0.0035	-0.0001	-0.0065	-0.0087	0.0301	0.0099	-0.0107	0.0089	-0.0014	-0.0006	-0.0033	-0.0038	0.0098	-0.0033	-0.0028	-0.0008	-0.0021	-0.0017	-0.007	0.021	0.0025	-0.0062	0.0046	-0.0027	-0.0021	0.0182	0.0007	-0.0084	0.0023	-0.0046	-0.0024	-0.0001	0.0211	-0.0004	0.0157	0.0093	0.0011	-0.0055	0.0016	0.0005	0.0024	-0.0052	-0.0012	0.0026	0.0019	-0.001
chr4	9080001	9090000	9084384	827	0.1007	0.0894	0.0929	0.0947	0.094	0.0988	0.0975	0.0845	0.0986	0.0936	0.0939	0.1164	0.1086	0.111	0.1125	0.104	0.1048	0.1146	0.1072	0.112	0.1113	0.091	0.0917	0.0902	0.0993	0.0965	0.0848	0.0961	0.0909	0.0913	0.0932	0.0927	0.0967	0.0951	0.0894	0.0956	0.093	0.0933	0.0933	0.0982	0.0967	0.0903	0.0967	0.0938	0.0936	0.0982	0.0964	0.0883	0.0963	0.0928	0.0932	0.0973	0.0967	0.0981	0.0983	0.0985	0.094	0.0971	0.0965	0.0968	0.0937	0.0885	0.0898	0.0963	0.0966	0.0936	0.0926	0.045	0.0621	0.0708	0.0202	0.027	0.1077	0.0318	0.0528	0.0316	-0.0005	-0.0018	-0.0066	0.0204	0.0122	-0.0116	0.0067	-0.0015	-0.0005	-0.0029	-0.0038	0.0037	-0.0007	0.0031	-0.001	-0.0012	-0.0006	-0.0056	0.0076	0.0029	0.0036	0.0001	-0.0018	-0.0023	0.009	0.0031	-0.0054	0.0001	-0.0047	-0.0023	-0.0044	0.0254	-0.0027	0.0095	0.0068	0.0156	-0.0046	0.0042	0.0034	0.0099	-0.0019	0.0014	0.0013	0.0016	-0.0007
chr4	9090001	9100000	9095367	814	0.0746	0.0615	0.0558	0.0627	0.0638	0.0716	0.0589	0.0625	0.0588	0.0597	0.0623	0.0732	0.0689	0.072	0.0729	0.074	0.0684	0.0726	0.0689	0.0704	0.0717	0.0581	0.0613	0.0613	0.068	0.0604	0.061	0.0602	0.0602	0.0617	0.0594	0.0594	0.0652	0.0573	0.0593	0.0577	0.0578	0.0597	0.0627	0.0675	0.0613	0.0624	0.0606	0.0611	0.0623	0.0683	0.0613	0.0625	0.0613	0.0614	0.0629	0.0659	0.0678	0.0654	0.0666	0.0676	0.0607	0.0587	0.0593	0.0612	0.0606	0.0607	0.0623	0.0592	0.0608	0.0613	0.0326	0.0227	0.0232	0.0257	0.006	0.0122	0.0289	0.0148	0.0179	0.0111	-0.0026	-0.0053	-0.0086	0.0079	0.0011	-0.0076	0.0005	-0.0018	-0.0005	0.0012	-0.0026	0.0107	-0.0008	0.0007	0.0038	0.0006	0.0044	-0.0047	0.0028	0.0039	-0.002	-0.0014	-0.0006	-0.001	0.0043	-0.0005	-0.0048	0.0001	-0.0028	-0.0007	0.0048	0.0053	0.0016	0.0064	0.0031	0.0001	-0.0011	-0.0	0.0027	-0.0006	-0.0027	-0.0004	-0.0005	0.0015	0.002
chr4	9100001	9110000	9105607	709	0.0861	0.0823	0.0751	0.0813	0.0811	0.0837	0.0767	0.0777	0.0766	0.08	0.0771	0.0845	0.0829	0.0852	0.0838	0.0849	0.0824	0.0822	0.0817	0.0836	0.0833	0.0806	0.081	0.0803	0.0841	0.0798	0.0805	0.0792	0.0813	0.0791	0.0785	0.0786	0.0804	0.0753	0.0773	0.0765	0.0775	0.0779	0.0812	0.083	0.0787	0.0801	0.0788	0.0806	0.079	0.0825	0.0786	0.0798	0.0784	0.0802	0.0797	0.0805	0.0818	0.0798	0.0819	0.0818	0.0773	0.0764	0.0778	0.0776	0.0774	0.0789	0.0779	0.0779	0.0771	0.0793	0.0018	0.0111	0.0083	0.0014	0.0002	0.0062	0.0019	0.0018	0.0025	0.0049	0.0064	-0.0037	-0.0069	0.0053	0.0015	0.0027	-0.0009	0.0005	-0.001	0.0019	0.0031	0.0057	-0.0039	0.0045	0.0044	0.0001	0.0096	0.0001	0.003	-0.0021	0.0033	-0.0013	-0.0004	-0.0008	0.0006	-0.0021	0.0023	-0.0027	-0.0019	0.0021	0.0022	0.0063	-0.0018	0.0007	0.0052	0.0003	-0.0015	-0.0028	0.0026	0.0011	0.0002	0.0015	-0.0022	0.001	0.0041
chr4	9110001	9120000	9115608	758	0.102	0.1062	0.0961	0.1003	0.1127	0.0951	0.099	0.0924	0.0992	0.096	0.1033	0.1042	0.1001	0.1014	0.1059	0.1001	0.1007	0.0967	0.1	0.0993	0.1037	0.1033	0.1023	0.1082	0.102	0.1032	0.1009	0.1021	0.1012	0.104	0.0989	0.1057	0.0964	0.0968	0.0957	0.0991	0.0961	0.1025	0.1065	0.1003	0.1002	0.097	0.1002	0.0986	0.1018	0.1051	0.1064	0.103	0.1054	0.1048	0.1085	0.0966	0.0967	0.0982	0.0959	0.103	0.0972	0.0995	0.0971	0.1033	0.0963	0.0946	0.0992	0.0975	0.1025	0.1015	0.0003	0.004	0.001	-0.0067	0.0074	0.0009	-0.0024	-0.0024	0.001	0.0021	0.0056	-0.0035	-0.0047	0.0054	0.0024	0.0076	-0.0018	0.0004	-0.001	0.0033	0.0054	0.0038	-0.0034	0.0057	0.0073	0.0004	0.0117	-0.0001	0.0135	0.0028	0.0035	0.0024	0.0018	0.0001	0.0057	0.0023	0.0021	-0.0026	0.0018	0.0014	-0.0026	0.0148	0.0051	0.0017	0.011	0.0076	0.002	-0.002	0.0061	0.0025	0.0015	0.003	-0.0006	0.0046	0.0078
chr4	9120001	9130000	9125813	863	0.0783	0.0773	0.0712	0.0767	0.0818	0.0736	0.0729	0.0742	0.0741	0.0754	0.0764	0.0785	0.0752	0.0774	0.0789	0.0766	0.0756	0.0762	0.0756	0.0769	0.0778	0.076	0.0763	0.0791	0.0765	0.0756	0.0782	0.0756	0.0765	0.0764	0.0742	0.077	0.0726	0.0714	0.0733	0.0731	0.0731	0.0755	0.0788	0.0762	0.075	0.0764	0.0752	0.076	0.0763	0.0783	0.0777	0.0781	0.0772	0.0784	0.0791	0.0729	0.0755	0.0741	0.0743	0.077	0.0743	0.0734	0.0736	0.0759	0.0746	0.0753	0.0766	0.0745	0.0756	0.0767	0.0042	0.0025	-0.0006	-0.0073	0.0043	0.0002	-0.0006	-0.0036	0.0002	0.0012	0.0064	-0.0037	-0.0021	0.0053	0.0029	0.0151	-0.0005	0.0004	-0.0008	0.0019	0.0032	0.0014	-0.0037	0.003	0.0029	-0.0014	0.0097	-0.0029	0.0068	0.0012	0.0059	-0.0012	-0.0006	-0.0011	0.0036	0.0026	0.0004	-0.0049	-0.001	-0.0001	-0.0022	0.0106	0.0014	-0.0011	0.0076	0.0047	-0.0005	-0.003	0.0049	0.0026	0.0022	0.0036	-0.002	0.0014	0.0044
chr4	9130001	9140000	9133112	192	0.077	0.0744	0.07	0.0804	0.0775	0.0739	0.0734	0.066	0.0735	0.0761	0.0778	0.0768	0.0735	0.0785	0.0761	0.0758	0.0754	0.0716	0.0747	0.0768	0.0779	0.0737	0.0765	0.0762	0.075	0.0743	0.073	0.074	0.0756	0.0756	0.0755	0.0737	0.072	0.0715	0.0685	0.0712	0.0729	0.0752	0.0786	0.0778	0.0766	0.0743	0.0762	0.078	0.0788	0.0759	0.0757	0.0718	0.0747	0.0764	0.0778	0.0733	0.0721	0.0735	0.0747	0.0776	0.0707	0.0726	0.0739	0.0766	0.0699	0.0718	0.0731	0.0743	0.0758	0.0777	0.0065	0.0001	-0.0013	-0.0073	0.0024	0.0015	0.0008	-0.0032	0.0013	0.0016	0.0055	-0.0047	0.0012	0.0046	0.0019	0.0185	0.0003	0.001	-0.0009	0.0017	-0.0	0.0006	-0.0015	0.0025	-0.0037	-0.0011	0.0074	-0.0023	0.0046	-0.0019	0.0069	-0.0049	-0.0014	-0.0012	0.0015	0.0021	0.0007	-0.0049	-0.0019	0.0008	-0.002	0.0145	-0.0011	-0.0015	0.0069	0.007	-0.0058	-0.005	0.0039	0.0008	0.0036	0.0034	-0.0029	0.0011	0.0041
chr4	9140001	9150000	9147539	43	nan	nan	nan	nan	nan	nan	nan	nan	nan	nan	nan	nan	nan	nan	nan	nan	nan	nan	nan	nan	nan	nan	nan	nan	nan	nan	nan	nan	nan	nan	nan	nan	nan	nan	nan	nan	nan	nan	nan	nan	nan	nan	nan	nan	nan	nan	nan	nan	nan	nan	nan	nan	nan	nan	nan	nan	nan	nan	nan	nan	nan	nan	nan	nan	nan	nan	nan	nan	nan	nan	nan	nan	nan	nan	nan	nan	nan	nan	nan	nan	nan	nan	nan	nan	nan	nan	nan	nan	nan	nan	nan	nan	nan	nan	nan	nan	nan	nan	nan	nan	nan	nan	nan	nan	nan	nan	nan	nan	nan	nan	nan	nan	nan	nan	nan	nan	nan	nan	nan	nan	nan
chr4	9150001	9160000	9155906	842	0.0862	0.0932	0.0811	0.0932	0.0907	0.081	0.0824	0.0784	0.0849	0.0855	0.0893	0.0909	0.0846	0.0895	0.0872	0.086	0.085	0.0823	0.085	0.0858	0.0882	0.089	0.0921	0.0918	0.0886	0.0882	0.0901	0.0891	0.0893	0.0907	0.0875	0.0863	0.0813	0.0811	0.0821	0.0829	0.0833	0.0873	0.0912	0.0885	0.0878	0.0879	0.0884	0.0891	0.0908	0.0873	0.087	0.0857	0.0871	0.0878	0.0903	0.0814	0.085	0.0838	0.084	0.0882	0.0828	0.0831	0.0834	0.0872	0.0826	0.0831	0.0859	0.0846	0.0875	0.0881	0.0064	0.0043	-0.0008	-0.007	0.014	0.004	0.0	-0.0031	0.0	0.0011	0.0058	-0.0045	-0.0006	0.0069	0.0018	0.0231	0.0002	-0.0001	-0.0008	0.0022	0.0024	0.0015	-0.0032	0.0111	-0.0007	0.0003	0.0104	-0.0041	0.0083	0.0002	0.0117	-0.0036	-0.0008	-0.0016	0.0087	0.0026	0.0066	-0.0037	-0.0012	0.0009	-0.0015	0.0313	0.0047	0.0041	0.0102	0.0141	-0.0029	-0.0026	0.0044	0.005	0.005	0.0051	-0.0035	0.0017	0.0034
chr4	9160001	9170000	9165911	946	0.0988	0.0987	0.0881	0.097	0.0987	0.0896	0.0902	0.0872	0.0921	0.0909	0.0956	0.1011	0.0937	0.097	0.0973	0.0952	0.0945	0.0939	0.0948	0.0945	0.0971	0.1	0.0987	0.1004	0.1005	0.0977	0.0952	0.0974	0.0969	0.0974	0.0938	0.0935	0.0888	0.0895	0.0895	0.0912	0.09	0.0947	0.0972	0.0956	0.0944	0.0926	0.0938	0.094	0.0956	0.0943	0.0938	0.0928	0.0945	0.0937	0.0975	0.0898	0.0909	0.0923	0.0906	0.0963	0.089	0.0908	0.0901	0.095	0.0895	0.089	0.0926	0.091	0.0944	0.0942	0.0112	0.0013	-0.0046	-0.007	0.005	-0.0001	0.005	-0.0031	-0.0014	-0.0002	0.0186	0.0032	0.0069	0.0259	0.0135	0.0111	0.0067	0.0055	0.0004	0.0059	0.0004	-0.0003	0.0019	0.0077	0.0061	0.0028	0.0127	-0.0033	0.0123	0.0043	0.0022	-0.0036	0.0003	-0.0022	0.0009	-0.0036	-0.0009	-0.0048	-0.0049	0.0009	-0.0006	0.0135	0.0076	0.0017	0.0115	0.0013	-0.002	-0.0022	0.0066	-0.0006	-0.0003	0.0026	-0.0025	0.0021	0.0045
chr4	9170001	9180000	9175054	1106	0.1073	0.1005	0.0986	0.1038	0.1058	0.0977	0.1035	0.0964	0.1003	0.0991	0.1028	0.1062	0.1028	0.1046	0.1055	0.1035	0.1051	0.1033	0.1032	0.103	0.105	0.1057	0.1038	0.1053	0.1063	0.1031	0.0989	0.1023	0.102	0.1018	0.1018	0.102	0.0983	0.1022	0.0994	0.1005	0.0993	0.1032	0.1044	0.1034	0.1038	0.1004	0.1013	0.1018	0.1026	0.1014	0.1032	0.1005	0.102	0.1012	0.1052	0.1012	0.099	0.1005	0.0986	0.1049	0.0991	0.101	0.1006	0.1045	0.098	0.0973	0.1009	0.0993	0.1023	0.1024	0.01	-0.0005	-0.0045	-0.0046	0.0049	-0.0012	0.0072	-0.0028	-0.0009	-0.0	0.016	0.0063	0.0081	0.0278	0.0043	0.0023	0.006	0.0052	0.0003	0.0029	-0.0009	0.0007	0.0053	0.0073	0.0051	0.0021	0.0103	-0.0021	0.0133	0.0006	0.0015	-0.0036	0.0015	-0.0018	-0.0016	-0.007	-0.003	-0.0051	-0.0052	0.0026	0.0034	0.0094	0.0074	0.0011	0.0136	-0.004	-0.0045	-0.0032	0.0039	-0.0015	-0.0018	0.0027	-0.002	0.0026	0.0064
chr4	9180001	9190000	9185513	761	0.1219	0.12	0.1144	0.1182	0.1205	0.1135	0.1183	0.1138	0.1121	0.1134	0.1163	0.1246	0.1184	0.1189	0.1199	0.1188	0.1199	0.1208	0.1166	0.1177	0.119	0.1268	0.1217	0.1248	0.1279	0.1214	0.1187	0.1191	0.1197	0.1194	0.1177	0.1173	0.114	0.118	0.1186	0.1154	0.1158	0.1188	0.1188	0.1189	0.1183	0.1172	0.1145	0.1162	0.1166	0.1168	0.118	0.1181	0.1156	0.1162	0.1195	0.1171	0.1182	0.1154	0.1153	0.1202	0.1161	0.1146	0.1153	0.1188	0.113	0.1134	0.1176	0.1122	0.1154	0.1165	0.0136	0.0008	-0.0047	-0.0054	0.0046	-0.0008	0.0125	-0.0015	-0.0001	-0.0003	0.0209	0.0084	0.0146	0.0364	0.0072	0.0069	0.0083	0.0061	0.0014	0.0052	-0.0008	0.0003	0.0065	0.0147	0.0092	0.0079	0.0121	-0.0022	0.0133	0.0003	0.0049	-0.0027	0.0014	-0.0017	-0.0007	-0.0059	0.004	-0.0032	-0.0029	0.0026	0.0052	0.0189	0.0112	0.007	0.0134	-0.0	-0.0025	-0.0021	0.0038	0.0001	-0.0007	0.0046	-0.0024	0.0037	0.0062
chr4	9190001	9200000	9194262	841	0.0971	0.1171	0.0995	0.1028	0.1026	0.0901	0.0959	0.094	0.1001	0.0965	0.1005	0.1079	0.0993	0.0989	0.0991	0.0997	0.0973	0.097	0.099	0.0965	0.0985	0.1129	0.1087	0.1119	0.1158	0.1087	0.1067	0.1099	0.1091	0.1083	0.1029	0.1008	0.0962	0.0981	0.0983	0.1008	0.0986	0.1034	0.1026	0.1048	0.1006	0.0992	0.1018	0.1	0.1009	0.0995	0.0983	0.0986	0.1009	0.0991	0.1027	0.0955	0.0971	0.0991	0.0971	0.1058	0.0943	0.0972	0.096	0.101	0.0961	0.095	0.0992	0.0981	0.1022	0.0999	0.0039	0.004	-0.0049	-0.0035	0.031	0.0041	0.0075	0.0019	-0.0011	-0.0006	0.0116	-0.0047	0.0076	0.0467	0.0086	0.0052	0.0038	0.0056	-0.0006	0.0077	-0.0011	0.0066	0.0017	0.0058	0.005	0.0033	0.0142	-0.0007	0.0417	0.0062	0.0035	0.0016	0.0014	-0.0024	0.016	-0.0048	0.0013	-0.0022	-0.0019	0.0031	0.0134	0.0258	0.0196	0.0172	0.0306	-0.0032	-0.0039	-0.0007	0.0082	-0.0041	-0.0009	0.0043	-0.001	0.0069	0.0064
chr4	9200001	9210000	9204999	566	0.1223	0.1233	0.1193	0.1253	0.1273	0.1176	0.1202	0.1241	0.1226	0.1162	0.1228	0.1259	0.1203	0.1234	0.1236	0.124	0.1216	0.1249	0.1224	0.1191	0.1226	0.1252	0.1236	0.1245	0.13	0.1221	0.1223	0.1241	0.1239	0.1229	0.1237	0.123	0.1202	0.12	0.1231	0.1213	0.1179	0.1234	0.125	0.1296	0.1231	0.1237	0.1233	0.1239	0.123	0.1259	0.1219	0.1237	0.1232	0.1228	0.125	0.1211	0.1254	0.1237	0.1188	0.1297	0.1204	0.12	0.12	0.1236	0.1217	0.1238	0.1242	0.1215	0.1239	0.1228	0.0117	-0.0017	-0.0016	-0.0047	0.0161	0.0013	0.0071	-0.0004	-0.0004	0.0001	0.0084	-0.0023	-0.0024	0.0302	0.0013	-0.0051	0.003	0.0084	-0.0001	0.0053	-0.001	0.0067	0.001	0.0044	0.0013	0.0006	0.0082	-0.0052	0.0328	0.0013	-0.0037	-0.0026	0.0114	-0.0024	0.0139	-0.0075	-0.0078	-0.0069	0.0037	0.0001	0.0092	0.0179	0.0143	0.007	0.0225	-0.0072	-0.0056	0.0068	0.005	-0.0057	0.0109	0.0013	0.0084	0.0038	0.0119
chr4	9210001	9220000	9215972	842	0.1058	0.1008	0.1108	0.0941	0.1073	0.1037	0.1093	0.1138	0.0978	0.1107	0.1031	0.104	0.1093	0.1006	0.105	0.106	0.11	0.1116	0.1012	0.1079	0.1047	0.1083	0.0992	0.1027	0.1028	0.107	0.1087	0.0993	0.1058	0.1036	0.1083	0.1105	0.1093	0.1119	0.1131	0.108	0.111	0.1105	0.1016	0.1066	0.1081	0.1078	0.0955	0.1057	0.0984	0.106	0.1105	0.1117	0.1018	0.1088	0.1059	0.1103	0.1126	0.1045	0.1089	0.1097	0.1111	0.1075	0.1114	0.111	0.1077	0.112	0.1103	0.1055	0.1009	0.1085	0.003	0.0037	0.003	-0.007	0.006	0.0109	0.0082	-0.0025	-0.001	0.0006	0.006	0.0072	-0.0051	0.0022	0.007	0.0059	-0.0001	0.0	0.0021	0.0243	0.0058	0.0087	0.0077	0.0027	0.0169	0.0012	0.0139	0.0042	0.0377	0.0305	0.0179	-0.0026	0.0132	-0.0006	0.0025	0.0099	0.0051	-0.0037	-0.0009	0.0017	0.0175	0.0173	0.0177	0.0067	0.0178	-0.0018	0.0181	0.0054	0.0134	0.0081	-0.0006	0.0039	0.0057	0.0015	0.0067
chr4	9220001	9230000	9225036	558	0.1079	0.0964	0.1134	0.1016	0.1061	0.1098	0.1108	0.1088	0.0983	0.1093	0.1041	0.1049	0.1126	0.1042	0.1062	0.1092	0.1113	0.1094	0.1024	0.1083	0.1054	0.1095	0.1012	0.101	0.1027	0.1084	0.1078	0.0998	0.1047	0.1033	0.1091	0.1109	0.1145	0.1129	0.1114	0.1084	0.1118	0.1108	0.1035	0.108	0.1097	0.1077	0.0991	0.1058	0.1028	0.1075	0.1111	0.1093	0.102	0.1073	0.1054	0.1137	0.1118	0.1065	0.111	0.1086	0.1081	0.1077	0.111	0.1095	0.1057	0.1092	0.1069	0.104	0.1017	0.107	0.0121	0.0067	-0.0024	-0.0036	0.0014	0.0086	0.0051	-0.0029	-0.0009	-0.0012	0.0106	0.0086	-0.0011	-0.0015	0.0172	0.0224	0.0077	0.0041	0.0038	0.0066	0.0047	0.0117	0.0033	0.001	0.0115	0.0021	0.008	-0.0019	0.0107	0.0163	0.0114	-0.0044	0.0015	-0.0001	-0.0023	0.0119	0.0083	-0.0009	-0.0016	0.0008	0.0152	0.0109	0.0116	0.0059	0.0046	-0.0079	0.0142	0.0037	0.0057	0.0089	0.0004	0.0008	0.001	0.0015	0.0012
chr4	9230001	9240000	9234883	675	0.1677	0.1295	0.1698	0.1699	0.1654	0.1764	0.1507	0.1744	0.18	0.1785	0.1642	0.1621	0.1741	0.169	0.1659	0.1718	0.1712	0.1753	0.1728	0.173	0.1692	0.1562	0.1536	0.1513	0.1642	0.147	0.1581	0.1732	0.163	0.1505	0.1703	0.1705	0.1817	0.1618	0.1707	0.1798	0.1751	0.1675	0.1652	0.1737	0.167	0.1729	0.1763	0.1734	0.1664	0.1699	0.1682	0.1735	0.1739	0.1719	0.1656	0.1818	0.1851	0.1802	0.1802	0.1759	0.161	0.1782	0.1709	0.1601	0.1815	0.1764	0.168	0.1791	0.1769	0.1723	0.039	0.0117	0.0006	-0.0022	-0.0006	0.0355	0.0124	-0.0027	-0.0002	0.0043	0.0102	0.0095	0.0098	0.0259	0.0181	0.0175	0.0326	0.0125	0.0029	0.0011	0.0075	0.0221	0.0042	-0.0032	0.0136	0.0026	0.0011	-0.0076	0.0016	0.0206	0.0021	0.0036	-0.002	-0.0011	-0.003	0.0314	0.0102	0.0032	-0.0001	0.0013	0.0535	0.026	0.0053	0.0067	0.0099	-0.0049	0.0357	0.0158	0.0048	0.0102	-0.0002	-0.0017	-0.0005	0.0103	0.0023
chr4	9240001	9250000	9245307	720	0.1608	0.1327	0.1578	0.1691	0.1654	0.1723	0.1352	0.1481	0.167	0.1645	0.1559	0.155	0.1634	0.165	0.1621	0.1695	0.1565	0.1565	0.163	0.162	0.16	0.1492	0.1556	0.151	0.1635	0.1383	0.1402	0.1633	0.1529	0.1485	0.1628	0.161	0.1694	0.1485	0.1522	0.166	0.162	0.1575	0.1649	0.1714	0.1553	0.1578	0.1682	0.1658	0.1614	0.1692	0.1545	0.1557	0.1668	0.1632	0.1596	0.1658	0.1665	0.1732	0.1707	0.1678	0.1406	0.1606	0.1548	0.1484	0.1606	0.1554	0.1514	0.1665	0.1642	0.1607	0.0248	0.0096	0.0001	-0.0029	0.0085	0.0275	0.0068	-0.0023	-0.0015	0.0023	0.0066	0.0114	0.0049	0.0257	0.0126	-0.0006	0.0256	0.0063	0.0036	-0.0018	-0.0017	0.0119	0.0059	-0.002	0.0109	0.0026	0.0018	-0.0071	0.0022	0.0105	-0.0024	0.0004	-0.0026	-0.0021	0.0011	0.0139	-0.0032	0.0017	-0.0047	-0.0019	0.0383	0.0184	0.0102	0.0059	0.0068	-0.0036	0.0291	0.0138	0.0055	0.0082	-0.002	-0.0008	0.002	0.0063	0.0013
chr4	9250001	9260000	9255123	1102	0.0942	0.093	0.1097	0.1132	0.1114	0.1031	0.0964	0.0991	0.1059	0.1069	0.1097	0.0966	0.1058	0.1057	0.1034	0.1015	0.0985	0.1003	0.101	0.1027	0.1059	0.1046	0.1061	0.1035	0.1031	0.0961	0.0975	0.1056	0.1028	0.1073	0.1106	0.1099	0.1065	0.1034	0.1045	0.1093	0.1086	0.1109	0.1112	0.108	0.1048	0.1057	0.1095	0.1096	0.1116	0.107	0.1042	0.1051	0.1088	0.1084	0.1106	0.1001	0.1027	0.1057	0.1061	0.1076	0.0973	0.1031	0.1029	0.1056	0.1033	0.1023	0.1057	0.1067	0.1088	0.1089	0.0144	0.0134	0.0091	0.0027	0.0135	0.0158	0.0189	0.0037	0.007	0.0079	0.0078	0.0104	0.0047	0.019	0.0055	0.0068	0.018	0.0064	0.0072	-0.0036	-0.0028	0.0006	0.0013	0.0005	0.0067	0.0011	0.0042	-0.0051	-0.0009	0.0001	-0.0018	-0.0005	-0.002	0.0002	-0.0013	0.0015	-0.0005	0.0005	-0.0031	0.0001	0.0019	0.0077	0.0053	0.0043	0.0032	-0.0022	0.0093	0.0051	0.0069	0.0035	-0.0025	0.0026	0.001	0.0032	0.0022
chr4	9260001	9270000	9264687	930	0.1199	0.115	0.1348	0.1304	0.1353	0.1276	0.1281	0.1277	0.1269	0.1294	0.131	0.1187	0.1317	0.1259	0.1284	0.1264	0.1259	0.1243	0.1235	0.1273	0.129	0.1323	0.1281	0.1279	0.1272	0.1269	0.1235	0.126	0.1258	0.1298	0.1326	0.1346	0.1308	0.1312	0.1313	0.1321	0.1327	0.1341	0.1318	0.1278	0.1296	0.1283	0.1281	0.1307	0.1308	0.1303	0.1314	0.1293	0.1301	0.1315	0.1329	0.1278	0.1268	0.1273	0.1287	0.1299	0.1272	0.1277	0.1291	0.1312	0.1255	0.1269	0.1287	0.1283	0.1296	0.1311	0.0048	0.0125	0.0028	0.0033	0.0101	0.0074	0.0019	0.0003	0.0075	0.006	0.0143	0.0164	0.0084	0.0182	0.0164	0.0079	0.0124	0.0068	0.007	-0.0002	-0.0015	-0.0015	-0.0009	-0.0001	0.0044	0.0023	0.0038	-0.0042	-0.0048	0.0013	-0.0032	-0.0024	0.0026	0.0002	-0.0045	-0.001	-0.008	-0.0039	-0.0026	-0.0005	-0.0004	-0.0033	-0.0001	0.0005	0.0015	-0.0029	0.0006	0.001	0.0037	-0.0061	-0.0048	-0.001	0.0005	0.0018	0.003
chr4	9270001	9280000	9276305	825	0.1174	0.124	0.1058	0.1044	0.1163	0.1066	0.1066	0.1181	0.1109	0.1204	0.1153	0.1255	0.114	0.1116	0.1166	0.1136	0.114	0.1172	0.1146	0.1193	0.1187	0.1271	0.1249	0.125	0.1289	0.1251	0.1256	0.1269	0.127	0.1287	0.1052	0.1127	0.1065	0.1056	0.1124	0.109	0.1144	0.1123	0.11	0.1058	0.106	0.1105	0.1068	0.1131	0.11	0.1139	0.1133	0.1157	0.1129	0.1182	0.1161	0.1076	0.1133	0.1097	0.1153	0.1136	0.1127	0.1096	0.1149	0.1131	0.1131	0.118	0.1166	0.116	0.1136	0.1186	0.0182	0.0083	0.0029	-0.0009	0.0069	0.0086	-0.0025	0.0016	0.0013	0.0043	0.0284	0.0367	0.0163	0.0456	0.0333	0.0171	0.0254	0.0094	0.0102	0.0004	0.0069	0.0012	-0.0025	0.0015	0.0031	0.0057	0.0067	-0.0017	0.0014	0.0025	-0.0036	-0.0039	0.0026	0.0004	0.0113	0.0085	-0.0061	-0.0031	-0.0006	0.0007	0.0048	0.0042	0.0043	0.0066	0.0068	0.0013	0.0039	0.0051	0.0055	-0.0053	-0.0037	-0.0003	0.0015	0.0015	0.0026
chr4	9280001	9290000	9285353	1061	0.1181	0.1227	0.0994	0.1078	0.1205	0.1013	0.098	0.1157	0.1086	0.1184	0.1134	0.1236	0.1105	0.1138	0.1177	0.1112	0.1094	0.1149	0.1133	0.1174	0.1173	0.1259	0.1294	0.1275	0.1283	0.1233	0.1245	0.1272	0.1266	0.1306	0.1029	0.1108	0.1001	0.0979	0.1074	0.1043	0.11	0.1079	0.1136	0.104	0.1026	0.1105	0.1071	0.1132	0.1102	0.1119	0.1105	0.1156	0.1134	0.1183	0.1171	0.0993	0.1089	0.1051	0.1113	0.1091	0.1065	0.104	0.1092	0.1073	0.1105	0.1151	0.1141	0.1133	0.1113	0.1163	0.0121	0.0063	0.0035	-0.0067	0.0065	0.0061	-0.0088	-0.0	-0.0027	0.0029	0.0362	0.047	0.019	0.0563	0.046	0.0203	0.0315	0.0122	0.0144	-0.003	0.0037	-0.0012	-0.0038	-0.0007	0.0017	0.0051	0.0058	-0.0027	-0.0025	-0.0015	-0.0054	-0.005	0.0003	-0.001	0.0045	0.0058	-0.0104	-0.0049	-0.0042	0.0004	-0.0016	0.0018	0.0007	0.0056	0.0047	-0.0018	0.0033	0.004	0.0044	-0.0063	-0.0059	-0.0009	-0.0006	0.0012	0.0018
chr4	9290001	9300000	9294578	1140	0.105	0.0968	0.1004	0.1061	0.1158	0.111	0.0959	0.1058	0.1044	0.1059	0.1064	0.103	0.104	0.1054	0.1092	0.1081	0.1015	0.1039	0.1042	0.1048	0.1065	0.1069	0.1098	0.1105	0.1127	0.1034	0.1043	0.1082	0.1054	0.1088	0.103	0.1086	0.1057	0.0977	0.1027	0.1035	0.1039	0.1051	0.11	0.1081	0.1014	0.1045	0.1045	0.1059	0.1059	0.1133	0.107	0.1088	0.109	0.1102	0.111	0.1036	0.1079	0.1078	0.1089	0.1102	0.1005	0.1018	0.1016	0.1031	0.1039	0.1042	0.1055	0.1053	0.1058	0.1066	0.0096	0.005	-0.0007	-0.0052	0.0004	0.0049	-0.0073	-0.0019	-0.0022	0.0018	0.021	0.0302	0.0148	0.0308	0.0277	0.0134	0.0226	0.0092	0.0089	-0.0014	0.002	-0.0001	-0.0023	-0.0017	0.0053	0.0033	0.0067	-0.0046	-0.0022	0.0017	-0.0069	-0.0037	-0.0007	-0.001	-0.0007	0.0054	-0.009	-0.0049	-0.0026	-0.0002	0.0008	-0.0022	0.0006	0.0018	0.0041	-0.0021	0.0077	0.003	0.0056	-0.0053	-0.0057	-0.0013	0.0004	0.0013	0.0018
chr4	9300001	9310000	9305920	673	0.1261	0.1391	0.1364	0.1295	0.1546	0.1503	0.1341	0.1289	0.1335	0.1383	0.1357	0.134	0.1423	0.1348	0.1419	0.1407	0.1369	0.1323	0.1299	0.1371	0.1369	0.1417	0.1366	0.1459	0.1451	0.1396	0.1331	0.1379	0.1386	0.1388	0.1329	0.1477	0.1448	0.1348	0.1322	0.1396	0.1383	0.1377	0.1438	0.1399	0.1313	0.128	0.1343	0.1343	0.1332	0.1514	0.1453	0.1414	0.1429	0.146	0.1455	0.1418	0.1392	0.1422	0.1441	0.1439	0.1305	0.1359	0.136	0.1353	0.1314	0.132	0.1314	0.1367	0.1362	0.1369	0.0052	0.0303	0.0258	0.0052	0.0084	0.0246	0.0187	0.0004	0.0129	0.0097	0.0074	0.0066	-0.0024	0.0011	0.0086	-0.0032	0.0037	-0.0002	0.0013	-0.0002	0.0069	0.0045	-0.0015	-0.0014	0.0168	0.0033	0.0051	0.006	-0.0003	-0.0021	-0.0046	0.0103	0.0011	0.0012	-0.0034	0.0035	-0.0013	-0.0038	-0.0015	0.0007	-0.0013	-0.0016	0.001	-0.0007	0.0018	-0.0037	0.0076	-0.0005	0.0009	0.0005	-0.0043	-0.0015	0.0027	0.0044	-0.0004
chr4	9310001	9320000	9314240	843	0.1046	0.1117	0.114	0.1146	0.1286	0.1209	0.1086	0.1155	0.1135	0.1201	0.1194	0.1154	0.1205	0.1178	0.123	0.1169	0.1114	0.1202	0.1118	0.119	0.1196	0.1149	0.1143	0.1202	0.1172	0.1106	0.1117	0.114	0.116	0.1162	0.1146	0.1227	0.1213	0.1135	0.1137	0.1167	0.1177	0.1186	0.123	0.1198	0.1135	0.1148	0.1159	0.1169	0.1172	0.1271	0.1208	0.1217	0.1205	0.1245	0.1241	0.1159	0.1201	0.1196	0.1214	0.1227	0.1125	0.1119	0.1153	0.1165	0.1158	0.1169	0.1175	0.1177	0.1174	0.1203	0.0304	0.0367	0.0348	0.0258	0.0174	0.0216	0.0449	0.0104	0.02	0.0139	0.0046	0.0039	0.0002	0.0029	0.0017	-0.008	0.0037	0.0003	0.0007	0.0011	0.0051	0.0145	0.009	-0.0034	0.0125	0.0026	0.0065	0.0057	0.0088	0.0084	-0.0011	0.0076	-0.0017	0.0005	0.0093	0.0093	-0.0014	-0.0021	0.0004	0.0003	0.0052	0.0074	0.0099	0.003	0.0062	0.002	0.0039	0.0035	0.0062	0.0049	-0.0029	0.0001	0.0034	0.0029	0.0018
chr4	9320001	9330000	9325559	765	0.1156	0.0917	0.0963	0.1044	0.1033	0.106	0.0956	0.0874	0.1033	0.1006	0.101	0.1084	0.11	0.1127	0.1121	0.1137	0.1087	0.1087	0.1103	0.1107	0.1124	0.0933	0.0987	0.0962	0.0992	0.0948	0.088	0.0976	0.0966	0.0962	0.1003	0.099	0.1011	0.0966	0.0923	0.1006	0.0992	0.099	0.1029	0.1054	0.1022	0.0982	0.1039	0.1038	0.1022	0.1037	0.0997	0.0955	0.1025	0.1019	0.1017	0.1007	0.0972	0.1045	0.1034	0.1042	0.0913	0.0996	0.0974	0.1007	0.0962	0.0939	0.0957	0.1017	0.1027	0.1023	0.0199	0.0147	0.0117	0.0118	0.0127	0.014	0.0345	0.0034	0.0089	0.0087	-0.002	0.0024	-0.0054	0.0012	0.0044	-0.0083	0.0003	0.0011	-0.0003	-0.0	-0.0034	-0.0003	0.0031	0.0018	0.0039	0.0039	0.0013	-0.0048	0.001	0.0112	0.0111	0.0004	0.0058	-0.0013	-0.0045	0.001	0.0005	-0.0038	-0.0003	-0.0015	-0.0005	0.0022	-0.0005	0.0003	0.002	-0.0012	0.0006	-0.003	0.0069	0.0036	-0.0003	0.0033	-0.0012	0.0021	0.0065
chr4	9330001	9340000	9334083	701	0.1231	0.0838	0.0788	0.0969	0.1029	0.1009	0.0744	0.0681	0.0997	0.0867	0.0946	0.1079	0.1072	0.1138	0.1151	0.1164	0.1054	0.1051	0.1125	0.1087	0.1145	0.0811	0.0915	0.0931	0.0925	0.078	0.0758	0.0921	0.084	0.0906	0.0911	0.0921	0.0905	0.0767	0.0735	0.0904	0.0828	0.0896	0.099	0.1001	0.0891	0.0859	0.099	0.0929	0.0955	0.1017	0.0903	0.0871	0.1003	0.0945	0.0986	0.0886	0.085	0.1004	0.0939	0.0988	0.0718	0.0888	0.0807	0.0882	0.086	0.0776	0.0832	0.0931	0.0985	0.092	0.0184	0.0257	0.0169	0.0093	0.019	0.0331	0.0482	0.0042	0.0143	0.0126	-0.0008	0.0049	-0.0009	0.0007	-0.0055	-0.0008	0.001	-0.0035	0.0021	0.0172	0.0066	0.0034	0.0005	0.0005	0.0064	0.0007	0.0137	-0.0044	0.0062	0.0197	0.0187	0.0033	0.0054	-0.0007	-0.0009	0.0091	0.0087	-0.0046	-0.0015	-0.0005	0.0055	0.003	0.0008	0.0004	0.0034	0.0033	0.0092	0.0007	0.012	0.0097	0.0008	0.0044	-0.0005	0.0051	0.0066
chr4	9340001	9350000	9348031	175	0.1962	0.0823	0.1695	0.0895	0.1309	0.1416	0.1274	0.1365	0.1609	0.1309	0.1142	0.1553	0.1834	0.1577	0.1674	0.1728	0.1695	0.1723	0.1779	0.1684	0.163	0.1335	0.0852	0.1081	0.1163	0.1062	0.1161	0.1304	0.1128	0.0991	0.1344	0.1502	0.1571	0.1515	0.153	0.1646	0.1506	0.144	0.1112	0.1194	0.1099	0.117	0.132	0.114	0.1023	0.1349	0.128	0.1337	0.1452	0.1302	0.1219	0.1344	0.1395	0.1507	0.1364	0.1286	0.1327	0.1459	0.1299	0.1211	0.1489	0.1322	0.1271	0.1457	0.1402	0.1241	0.0452	0.0011	0.0518	0.0116	0.0115	0.0235	0.0178	-0.0016	0.0117	0.0136	0.0124	-0.0034	0.0048	0.0133	0.0044	0.0257	0.0184	0.0118	0.0009	0.0153	0.0001	0.0045	0.009	0.0	-0.0017	0.0014	0.0069	0.0046	0.0167	0.0066	0.0174	0.0245	0.014	0.001	-0.005	-0.0046	-0.0003	-0.0022	-0.0022	-0.0017	-0.0002	0.0014	-0.0018	0.0004	0.0017	0.0029	0.0058	0.0025	0.0007	0.0006	-0.0041	0.0032	-0.0007	0.0076	0.0055
chr4	9350001	9360000	9354805	836	0.1507	0.1293	0.143	0.1374	0.148	0.1405	0.1268	0.1416	0.1347	0.1374	0.1399	0.1457	0.1478	0.1476	0.1491	0.146	0.1469	0.1477	0.1447	0.1456	0.1507	0.1357	0.1324	0.1378	0.1353	0.1316	0.1324	0.1319	0.1324	0.1341	0.1411	0.1446	0.1413	0.1413	0.1416	0.1397	0.1402	0.1445	0.1418	0.1402	0.1363	0.1378	0.1384	0.1383	0.1388	0.143	0.1408	0.1424	0.1409	0.1415	0.1444	0.1363	0.1403	0.1373	0.1377	0.1427	0.1366	0.1328	0.1343	0.1389	0.1374	0.1379	0.1398	0.1355	0.1399	0.1406	0.0181	0.0025	0.0119	-0.0008	0.0012	0.0282	0.0053	0.0063	0.0039	0.0083	-0.0009	-0.0027	-0.0022	0.001	0.0108	-0.0103	-0.0002	-0.0017	-0.0005	0.0029	-0.003	-0.0015	0.0205	-0.002	0.003	-0.0	0.0091	-0.0034	0.0044	0.0157	-0.0059	0.0082	0.0027	0.0003	-0.0046	0.0124	-0.0083	-0.0014	-0.0036	0.0008	0.01	-0.0027	-0.001	-0.0039	0.0052	0.0087	0.0076	0.007	0.0118	-0.0023	-0.0042	-0.0016	-0.0021	0.0068	0.006
chr4	9360001	9370000	9364286	573	0.1415	0.1182	0.1395	0.1298	0.1415	0.1349	0.121	0.1262	0.1321	0.1279	0.1291	0.1437	0.1459	0.1396	0.147	0.1404	0.1362	0.1392	0.1413	0.1416	0.1419	0.1319	0.1267	0.1301	0.1323	0.1248	0.1268	0.1274	0.124	0.127	0.136	0.1401	0.1381	0.1351	0.1352	0.1366	0.1344	0.1361	0.1357	0.1322	0.1267	0.1275	0.1319	0.129	0.13	0.1386	0.1334	0.135	0.1358	0.1341	0.1356	0.13	0.1311	0.1342	0.1326	0.1336	0.1262	0.1282	0.1262	0.1294	0.131	0.1283	0.1276	0.1295	0.1332	0.1306	0.0459	0.0143	0.0139	0.0188	0.0075	0.0184	0.0198	0.0142	0.0183	0.0108	0.0058	0.0082	0.0009	0.0168	0.0166	0.0169	0.0055	0.0017	0.0034	0.0044	-0.0012	0.003	0.0162	0.0065	0.0028	0.0024	0.0058	0.0004	-0.0005	0.0052	-0.0017	0.0035	0.0003	0.0014	0.0014	0.0084	0.0042	-0.0034	-0.0019	0.0007	0.0082	0.002	0.0027	0.0041	0.0037	0.0102	0.0063	0.0062	0.01	0.0063	0.0034	-0.0001	-0.0019	0.0073	0.007
chr4	9370001	9380000	9374655	649	0.0908	0.159	0.0917	0.0944	0.0973	0.0874	0.1447	0.0856	0.0934	0.117	0.0819	0.14	0.0928	0.0921	0.0936	0.0903	0.1287	0.0897	0.0943	0.1086	0.0872	0.1361	0.1367	0.1364	0.1311	0.1495	0.1298	0.1304	0.1381	0.1334	0.0921	0.0951	0.0912	0.1285	0.0879	0.0944	0.1065	0.0874	0.0944	0.0915	0.1265	0.089	0.0952	0.1067	0.0878	0.0918	0.127	0.0909	0.0945	0.1082	0.0897	0.1224	0.0887	0.0898	0.1035	0.0863	0.1239	0.1231	0.1322	0.125	0.0922	0.1027	0.0829	0.1055	0.0896	0.1031	0.0576	0.0062	-0.0026	-0.0023	0.0067	0.0412	0.0082	0.0103	0.0148	0.0021	0.0266	0.0338	0.0281	0.0282	-0.0063	0.0304	0.0122	0.0001	0.0191	-0.0044	0.0028	0.0083	0.0407	-0.0032	0.0097	0.01	0.0029	-0.0076	0.0033	0.0287	-0.0055	0.0067	0.0039	-0.0014	-0.0027	0.0244	-0.0029	-0.0043	0.0041	0.0002	0.0269	0.0119	-0.0031	0.005	0.0058	0.0335	0.0168	0.0047	0.0357	0.0124	0.0043	-0.0024	0.0013	0.0084	0.0167
chr4	9380001	9390000	9384814	963	0.1037	0.086	0.0963	0.0894	0.1025	0.1	0.0881	0.0807	0.0976	0.1	0.0919	0.0966	0.1009	0.0974	0.1018	0.1018	0.0953	0.0945	0.1005	0.1017	0.0999	0.0905	0.0862	0.0959	0.0974	0.0871	0.0813	0.0949	0.0957	0.0886	0.0923	0.0998	0.0995	0.0926	0.0888	0.098	0.0986	0.0948	0.0962	0.0976	0.0886	0.0839	0.0957	0.0962	0.0905	0.1008	0.0947	0.0931	0.0997	0.1013	0.0982	0.0944	0.0951	0.0977	0.0994	0.0997	0.0854	0.0926	0.0941	0.0917	0.0929	0.0935	0.0863	0.0984	0.0984	0.0991	0.0082	0.0037	0.0044	-0.0061	-0.0003	-0.0028	0.0128	-0.0003	-0.0003	0.0049	-0.0016	-0.0067	0.0066	0.0174	0.0002	-0.0114	0.0101	0.0066	-0.0005	-0.0028	0.0017	0.0065	0.0021	0.0011	0.0057	0.0024	0.0032	0.0011	0.0152	-0.0011	-0.0068	0.0111	0.0067	-0.0006	-0.0025	-0.0032	0.0078	-0.0015	0.0002	0.0029	0.0021	0.0244	-0.0056	-0.0026	0.0116	0.0055	-0.001	0.0002	0.0054	0.0171	0.0118	0.0	-0.0017	0.0142	0.0143
chr4	9390001	9400000	9392893	538	0.0931	0.0841	0.0933	0.0885	0.1018	0.0978	0.0885	0.0721	0.0913	0.093	0.0937	0.0907	0.0942	0.091	0.0966	0.0958	0.0896	0.0868	0.0921	0.0929	0.095	0.0884	0.0844	0.0953	0.0963	0.0865	0.0755	0.0898	0.0915	0.0885	0.0904	0.0982	0.0968	0.0913	0.0842	0.0925	0.0936	0.0936	0.0956	0.0954	0.0876	0.0801	0.0902	0.0914	0.0909	0.0987	0.0947	0.0909	0.0955	0.0969	0.0991	0.0942	0.0917	0.0939	0.0948	0.0983	0.0821	0.0897	0.0908	0.0921	0.085	0.0868	0.0843	0.0917	0.0939	0.0951	0.011	0.004	0.0012	-0.0041	0.0019	-0.0065	0.0251	-0.0006	-0.0005	0.0039	-0.0008	-0.0086	0.0097	0.0217	0.0011	-0.0157	0.0073	0.0076	-0.0005	-0.0025	0.0032	0.0062	0.0019	0.0066	0.001	0.0022	0.0008	0.0024	0.0124	-0.0051	-0.001	0.0018	0.0029	-0.0007	-0.0055	-0.0026	0.021	-0.0054	-0.0023	0.0041	0.0055	0.0362	-0.0034	-0.0028	0.0081	0.0103	-0.0012	0.0	0.0032	0.0163	0.0169	0.0035	-0.0027	0.0056	0.008
chr4	9400001	9410000	9406502	552	0.0468	0.0599	0.0732	0.0582	0.0586	0.057	0.0588	0.0575	0.0647	0.0657	0.056	0.053	0.0614	0.0526	0.0523	0.0516	0.0525	0.0526	0.0558	0.0572	0.0517	0.0669	0.058	0.0587	0.0583	0.0585	0.0571	0.0618	0.0628	0.0578	0.0661	0.0673	0.0661	0.0666	0.0664	0.0694	0.0697	0.0663	0.0584	0.0581	0.0583	0.0573	0.0614	0.0622	0.0578	0.0578	0.0583	0.0582	0.0618	0.063	0.0574	0.0579	0.0582	0.0609	0.0623	0.0571	0.0582	0.0619	0.0629	0.0574	0.0613	0.062	0.0573	0.065	0.0613	0.0626	-0.0033	0.0077	0.0007	-0.0038	-0.0024	-0.0022	0.0041	0.0001	0.0053	0.0011	0.0013	-0.0069	-0.0035	-0.0006	-0.0056	-0.0125	-0.0027	-0.0001	-0.0004	0.003	0.0092	0.007	0.0044	0.0059	0.0032	0.0013	0.0112	0.0	0.0046	-0.002	-0.0042	-0.0005	0.0019	0.0035	0.0003	-0.0036	0.0016	0.0012	0.0055	0.0003	0.0003	0.0082	0.0006	0.0062	0.0032	0.0004	0.0008	0.0046	0.0	0.0011	0.0023	0.002	-0.0018	0.0061	0.0128
chr4	9410001	9420000	9413431	451	0.0555	0.0503	0.0596	0.0568	0.0548	0.0612	0.0528	0.0475	0.0611	0.0651	0.0518	0.052	0.0584	0.0559	0.0543	0.0577	0.0537	0.0527	0.0583	0.0612	0.0536	0.0556	0.0525	0.052	0.0557	0.0509	0.0483	0.0564	0.059	0.0504	0.0583	0.0582	0.0609	0.0566	0.0546	0.0602	0.0621	0.0572	0.0556	0.0589	0.0544	0.0519	0.0592	0.0615	0.0544	0.0575	0.0532	0.0523	0.0581	0.061	0.0532	0.0568	0.0558	0.0608	0.0634	0.0569	0.0504	0.0569	0.0597	0.0524	0.0555	0.058	0.0502	0.0629	0.0574	0.0603	-0.0074	0.0054	-0.0017	-0.0075	-0.0054	-0.0044	0.0122	-0.0002	0.0052	-0.0001	0.0028	-0.0076	-0.0041	-0.0001	-0.0054	-0.006	0.0038	0.0049	-0.0016	0.0012	0.0074	0.0033	0.0028	0.0069	-0.0015	-0.0021	0.0112	-0.0013	-0.0005	-0.0033	-0.0015	0.0018	0.004	0.0006	-0.0046	-0.0055	0.0112	0.0009	0.0075	-0.0006	-0.0018	0.013	-0.003	0.002	0.002	0.0027	-0.0008	0.005	0.0006	0.0092	0.0102	0.0023	-0.0017	0.0066	0.0146
chr4	9420001	9430000	9422866	96	nan	nan	nan	nan	nan	nan	nan	nan	nan	nan	nan	nan	nan	nan	nan	nan	nan	nan	nan	nan	nan	nan	nan	nan	nan	nan	nan	nan	nan	nan	nan	nan	nan	nan	nan	nan	nan	nan	nan	nan	nan	nan	nan	nan	nan	nan	nan	nan	nan	nan	nan	nan	nan	nan	nan	nan	nan	nan	nan	nan	nan	nan	nan	nan	nan	nan	nan	nan	nan	nan	nan	nan	nan	nan	nan	nan	nan	nan	nan	nan	nan	nan	nan	nan	nan	nan	nan	nan	nan	nan	nan	nan	nan	nan	nan	nan	nan	nan	nan	nan	nan	nan	nan	nan	nan	nan	nan	nan	nan	nan	nan	nan	nan	nan	nan	nan	nan	nan	nan	nan	nan
chr4	9430001	9440000	9433152	225	0.0585	0.0518	0.0643	0.0503	0.0626	0.058	0.0634	0.048	0.0586	0.0583	0.0564	0.0556	0.0631	0.0548	0.0611	0.058	0.0605	0.0544	0.0593	0.0591	0.0589	0.0592	0.0502	0.0573	0.0551	0.0577	0.0492	0.056	0.056	0.0537	0.0579	0.0638	0.0617	0.0639	0.0577	0.0619	0.0617	0.0615	0.0567	0.0543	0.0567	0.0494	0.055	0.0552	0.0535	0.0598	0.0626	0.0565	0.0608	0.0608	0.0597	0.0605	0.054	0.0584	0.0584	0.0576	0.0563	0.061	0.0609	0.0605	0.0543	0.0539	0.0528	0.0582	0.0586	0.0586	0.0039	0.0104	0.0039	0.005	-0.0017	-0.0032	0.0112	0.0056	0.0045	0.0055	0.0048	-0.007	0.0003	0.0008	0.0007	-0.0066	0.004	0.0039	-0.001	0.0048	0.0024	0.0039	0.0006	0.0096	0.0033	0.0032	0.0083	0.0023	0.0011	-0.0016	0.0019	0.0048	0.0067	0.0007	-0.0047	-0.0029	0.0099	0.0016	0.0026	0.0007	-0.002	0.0088	0.0008	0.0014	0.002	0.0048	-0.0002	0.0001	0.0029	0.0074	0.0049	0.0021	-0.0021	0.007	0.0096
chr4	9440001	9450000	9446607	269	0.0571	0.0516	0.0603	0.0522	0.0575	0.0592	0.0574	0.0407	0.0545	0.0576	0.0532	0.0543	0.0596	0.0546	0.0571	0.0579	0.0574	0.051	0.0561	0.0582	0.0556	0.0568	0.0511	0.0543	0.0556	0.0542	0.0455	0.053	0.0548	0.0518	0.0566	0.0599	0.0604	0.0593	0.0525	0.0577	0.0591	0.0581	0.0549	0.056	0.0545	0.0464	0.0535	0.0553	0.0527	0.058	0.0573	0.0504	0.0562	0.0582	0.0555	0.0585	0.0516	0.0569	0.0586	0.0566	0.05	0.056	0.0579	0.0558	0.0487	0.0506	0.0475	0.0559	0.0548	0.0565	-0.0005	0.0059	-0.0005	-0.0018	-0.0018	0.0014	0.0215	0.0028	0.0052	0.0019	0.0039	-0.0055	-0.0016	0.0017	-0.0021	-0.0071	-0.0003	0.001	-0.0013	0.0033	0.0076	0.0052	0.0035	0.0133	0.0031	0.0015	0.0101	0.0009	0.0025	-0.0025	-0.0005	0.0018	0.0035	0.0002	-0.0031	-0.0007	0.0118	0.0018	0.0047	0.0009	0.0014	0.0148	0.0001	0.0012	0.0022	0.0087	0.0009	0.003	0.003	0.0088	0.0096	0.0023	-0.0014	0.0064	0.009
chr4	9450001	9460000	9453591	284	0.0472	0.0547	0.0645	0.0479	0.0582	0.0529	0.0534	0.0507	0.0486	0.0572	0.0471	0.051	0.0575	0.0477	0.0523	0.0496	0.0499	0.0492	0.0477	0.0532	0.0473	0.0604	0.0515	0.0572	0.0542	0.0544	0.0526	0.0519	0.0569	0.0508	0.0575	0.0627	0.0589	0.0598	0.0591	0.0575	0.0609	0.0578	0.0535	0.0505	0.0509	0.0495	0.0486	0.0534	0.0477	0.0552	0.0554	0.0553	0.0535	0.0585	0.053	0.0529	0.0524	0.0506	0.0551	0.0504	0.0518	0.0507	0.056	0.0504	0.0501	0.0554	0.0488	0.0532	0.0484	0.0539	0.0005	0.0101	0.0015	-0.0036	-0.0039	-0.0035	0.0031	-0.0019	0.0061	0.0006	0.0035	0.002	0.0053	0.0029	0.0024	-0.0011	0.0017	0.0041	-0.0004	0.01	0.0102	0.0014	0.0061	0.0097	0.0084	0.0004	0.0158	0.0047	0.0015	0.0024	0.0024	0.0041	0.0068	0.0012	-0.0027	-0.0033	0.0074	0.0013	0.0059	0.0019	-0.0023	0.006	-0.0014	0.0005	0.0024	-0.002	-0.0024	0.0051	0.0008	0.0044	0.0094	-0.0006	0.0025	0.0045	0.0149
chr4	9460001	9470000	9465907	529	0.0525	0.0538	0.0518	0.0453	0.0447	0.057	0.0437	0.0454	0.0434	0.0485	0.0487	0.0535	0.0529	0.0492	0.0494	0.0554	0.0483	0.0495	0.0488	0.051	0.0516	0.053	0.0498	0.049	0.0553	0.0481	0.0492	0.0481	0.0508	0.0514	0.0493	0.0485	0.0548	0.0483	0.0493	0.0482	0.0503	0.0509	0.045	0.0517	0.045	0.0457	0.0454	0.0473	0.0471	0.0507	0.0445	0.0452	0.0443	0.0467	0.047	0.0508	0.0514	0.0509	0.0529	0.0533	0.0452	0.0439	0.0464	0.0466	0.0445	0.0478	0.0474	0.0465	0.0466	0.0489	0.003	0.0054	0.0031	0.0082	0.0059	0.0013	0.0053	0.0082	0.0032	0.0043	0.0008	0.0016	-0.0024	-0.0007	-0.0061	-0.0038	-0.0032	-0.0019	0.0004	0.0069	0.0023	0.0036	0.0049	0.0054	0.0062	0.001	0.0055	0.0001	0.006	0.0051	0.0035	0.0118	0.0034	0.0008	-0.0011	0.003	0.0019	0.0029	0.0004	0.0015	0.005	0.0019	0.0074	0.0011	0.0026	0.007	0.0044	0.0029	0.0026	0.0008	0.0064	0.0017	0.0062	0.0047	0.0024
chr4	9470001	9480000	9472111	64	nan	nan	nan	nan	nan	nan	nan	nan	nan	nan	nan	nan	nan	nan	nan	nan	nan	nan	nan	nan	nan	nan	nan	nan	nan	nan	nan	nan	nan	nan	nan	nan	nan	nan	nan	nan	nan	nan	nan	nan	nan	nan	nan	nan	nan	nan	nan	nan	nan	nan	nan	nan	nan	nan	nan	nan	nan	nan	nan	nan	nan	nan	nan	nan	nan	nan	nan	nan	nan	nan	nan	nan	nan	nan	nan	nan	nan	nan	nan	nan	nan	nan	nan	nan	nan	nan	nan	nan	nan	nan	nan	nan	nan	nan	nan	nan	nan	nan	nan	nan	nan	nan	nan	nan	nan	nan	nan	nan	nan	nan	nan	nan	nan	nan	nan	nan	nan	nan	nan	nan	nan
chr4	9480001	9490000	9485148	11	nan	nan	nan	nan	nan	nan	nan	nan	nan	nan	nan	nan	nan	nan	nan	nan	nan	nan	nan	nan	nan	nan	nan	nan	nan	nan	nan	nan	nan	nan	nan	nan	nan	nan	nan	nan	nan	nan	nan	nan	nan	nan	nan	nan	nan	nan	nan	nan	nan	nan	nan	nan	nan	nan	nan	nan	nan	nan	nan	nan	nan	nan	nan	nan	nan	nan	nan	nan	nan	nan	nan	nan	nan	nan	nan	nan	nan	nan	nan	nan	nan	nan	nan	nan	nan	nan	nan	nan	nan	nan	nan	nan	nan	nan	nan	nan	nan	nan	nan	nan	nan	nan	nan	nan	nan	nan	nan	nan	nan	nan	nan	nan	nan	nan	nan	nan	nan	nan	nan	nan	nan
chr4	9490001	9500000	9495163	80	nan	nan	nan	nan	nan	nan	nan	nan	nan	nan	nan	nan	nan	nan	nan	nan	nan	nan	nan	nan	nan	nan	nan	nan	nan	nan	nan	nan	nan	nan	nan	nan	nan	nan	nan	nan	nan	nan	nan	nan	nan	nan	nan	nan	nan	nan	nan	nan	nan	nan	nan	nan	nan	nan	nan	nan	nan	nan	nan	nan	nan	nan	nan	nan	nan	nan	nan	nan	nan	nan	nan	nan	nan	nan	nan	nan	nan	nan	nan	nan	nan	nan	nan	nan	nan	nan	nan	nan	nan	nan	nan	nan	nan	nan	nan	nan	nan	nan	nan	nan	nan	nan	nan	nan	nan	nan	nan	nan	nan	nan	nan	nan	nan	nan	nan	nan	nan	nan	nan	nan	nan
chr4	9500001	9510000	9501794	5	nan	nan	nan	nan	nan	nan	nan	nan	nan	nan	nan	nan	nan	nan	nan	nan	nan	nan	nan	nan	nan	nan	nan	nan	nan	nan	nan	nan	nan	nan	nan	nan	nan	nan	nan	nan	nan	nan	nan	nan	nan	nan	nan	nan	nan	nan	nan	nan	nan	nan	nan	nan	nan	nan	nan	nan	nan	nan	nan	nan	nan	nan	nan	nan	nan	nan	nan	nan	nan	nan	nan	nan	nan	nan	nan	nan	nan	nan	nan	nan	nan	nan	nan	nan	nan	nan	nan	nan	nan	nan	nan	nan	nan	nan	nan	nan	nan	nan	nan	nan	nan	nan	nan	nan	nan	nan	nan	nan	nan	nan	nan	nan	nan	nan	nan	nan	nan	nan	nan	nan	nan
chr4	9510001	9520000	9515354	34	nan	nan	nan	nan	nan	nan	nan	nan	nan	nan	nan	nan	nan	nan	nan	nan	nan	nan	nan	nan	nan	nan	nan	nan	nan	nan	nan	nan	nan	nan	nan	nan	nan	nan	nan	nan	nan	nan	nan	nan	nan	nan	nan	nan	nan	nan	nan	nan	nan	nan	nan	nan	nan	nan	nan	nan	nan	nan	nan	nan	nan	nan	nan	nan	nan	nan	nan	nan	nan	nan	nan	nan	nan	nan	nan	nan	nan	nan	nan	nan	nan	nan	nan	nan	nan	nan	nan	nan	nan	nan	nan	nan	nan	nan	nan	nan	nan	nan	nan	nan	nan	nan	nan	nan	nan	nan	nan	nan	nan	nan	nan	nan	nan	nan	nan	nan	nan	nan	nan	nan	nan
chr4	9520001	9530000	9525623	117	0.0889	0.0845	0.0967	0.0849	0.0725	0.0949	0.0862	0.0527	0.0748	0.0875	0.0633	0.0857	0.095	0.0869	0.0811	0.0928	0.0873	0.0762	0.0825	0.0894	0.0772	0.0912	0.0836	0.0775	0.0898	0.0847	0.069	0.0777	0.084	0.0722	0.0923	0.0883	0.0965	0.0913	0.0806	0.0876	0.0931	0.0837	0.0789	0.0912	0.0856	0.0708	0.08	0.0864	0.0743	0.0858	0.0803	0.0652	0.0736	0.0817	0.0676	0.09	0.0796	0.0865	0.092	0.0816	0.0736	0.0807	0.0875	0.076	0.0651	0.0724	0.0591	0.081	0.0695	0.0764	-0.0052	0.0087	0.0002	0.0023	0.0049	-0.0015	0.0371	0.0035	0.005	0.0034	0.0015	-0.0049	-0.0053	0.0003	-0.003	0.0027	-0.0079	-0.0055	-0.0034	0.0071	0.0181	0.0032	-0.0008	0.0254	0.0101	0.0056	0.0206	0.0013	0.0069	-0.0002	0.0132	0.0005	0.0009	0.0008	0.0124	0.0058	0.019	-0.0006	0.009	-0.0014	-0.003	0.0344	0.0094	0.0042	0.0103	0.0267	0.0012	0.0032	0.0054	0.008	0.0103	0.0038	-0.0008	0.0023	0.0061
chr4	9530001	9540000	9533055	28	nan	nan	nan	nan	nan	nan	nan	nan	nan	nan	nan	nan	nan	nan	nan	nan	nan	nan	nan	nan	nan	nan	nan	nan	nan	nan	nan	nan	nan	nan	nan	nan	nan	nan	nan	nan	nan	nan	nan	nan	nan	nan	nan	nan	nan	nan	nan	nan	nan	nan	nan	nan	nan	nan	nan	nan	nan	nan	nan	nan	nan	nan	nan	nan	nan	nan	nan	nan	nan	nan	nan	nan	nan	nan	nan	nan	nan	nan	nan	nan	nan	nan	nan	nan	nan	nan	nan	nan	nan	nan	nan	nan	nan	nan	nan	nan	nan	nan	nan	nan	nan	nan	nan	nan	nan	nan	nan	nan	nan	nan	nan	nan	nan	nan	nan	nan	nan	nan	nan	nan	nan
chr4	9540001	9550000	9546487	262	0.056	0.0361	0.0533	0.0504	0.0636	0.0754	0.0542	0.0548	0.0556	0.0539	0.0567	0.0473	0.056	0.0539	0.0598	0.0666	0.055	0.057	0.0565	0.0558	0.0571	0.0477	0.0445	0.0511	0.0599	0.0458	0.0465	0.0481	0.0479	0.0479	0.052	0.0586	0.0657	0.0548	0.0547	0.0543	0.0536	0.0554	0.0577	0.0652	0.0529	0.0538	0.0533	0.0525	0.054	0.0697	0.0588	0.0591	0.0595	0.059	0.0597	0.0659	0.067	0.0667	0.0658	0.067	0.0556	0.0557	0.055	0.0562	0.0558	0.0553	0.0557	0.0552	0.0561	0.0558	0.0118	0.0092	0.006	0.0002	0.0062	-0.0012	0.0147	0.0056	0.0055	0.0027	0.0153	0.0106	0.0086	0.0241	0.0049	0.0104	0.0131	0.0131	0.0035	0.0011	0.0016	0.0102	0.0086	0.0048	-0.0015	-0.0001	0.0031	0.0068	0.0181	0.0059	0.0116	0.0034	0.0033	0.0024	0.0014	-0.0004	-0.0001	-0.0006	0.0019	-0.0025	0.0083	0.0139	0.0091	0.0083	0.0043	0.0102	0.007	0.0079	0.0038	0.0048	0.0064	-0.0003	0.0044	-0.0	0.0037
chr4	9550001	9560000	9554293	756	0.1045	0.0638	0.0887	0.0717	0.1004	0.1028	0.0896	0.0726	0.0896	0.08	0.0865	0.0881	0.0975	0.0912	0.1023	0.1037	0.0972	0.0937	0.0972	0.0946	0.0978	0.0776	0.0679	0.084	0.0889	0.0776	0.0669	0.0775	0.0724	0.0753	0.0807	0.0941	0.0971	0.0884	0.0827	0.0886	0.0845	0.0888	0.0868	0.0911	0.081	0.0722	0.0811	0.0753	0.0798	0.1011	0.0937	0.0888	0.0943	0.0907	0.094	0.0971	0.0935	0.0967	0.0944	0.0978	0.083	0.0889	0.0849	0.0888	0.0824	0.0765	0.0798	0.0848	0.0885	0.084	0.0197	0.0036	0.0172	-0.0008	0.0003	0.0007	0.0284	0.0006	0.0098	0.0057	0.0041	0.0005	0.0083	0.0229	0.0041	-0.0088	0.003	0.0013	0.0002	0.0026	-0.0021	0.0063	-0.0038	0.0092	-0.0031	0.0009	0.0056	0.0044	0.0216	0.0023	-0.0001	0.0029	-0.003	0.0025	-0.0025	-0.0068	0.0124	-0.0036	0.0023	0.0016	0.0047	0.0296	0.0024	0.0147	0.0101	0.011	-0.0036	0.0008	0.0026	0.0066	0.001	0.0007	-0.0002	0.002	0.0037
chr4	9560001	9570000	9565236	687	0.1002	0.1062	0.0891	0.1043	0.1096	0.1097	0.0898	0.0864	0.1038	0.0969	0.1059	0.1043	0.0957	0.102	0.1052	0.107	0.0952	0.0933	0.1033	0.099	0.1053	0.0967	0.1064	0.1064	0.1062	0.1005	0.0982	0.1038	0.1014	0.1052	0.0976	0.0996	0.1	0.0913	0.0894	0.0968	0.0931	0.0985	0.1071	0.1088	0.0968	0.0958	0.1052	0.101	0.1065	0.1091	0.101	0.1002	0.106	0.1032	0.1078	0.1029	0.1018	0.1062	0.1037	0.1083	0.0876	0.0985	0.0942	0.1002	0.0974	0.0924	0.0989	0.1001	0.1056	0.1023	0.005	0.0045	-0.0011	0.0012	0.0092	0.0009	-0.0001	0.0055	0.0016	0.0047	-0.0027	0.0045	-0.0055	-0.0061	0.0105	0.0095	-0.0034	-0.0003	-0.001	0.0045	0.001	0.0029	0.0091	0.0069	0.0018	0.0003	0.0039	0.0009	0.0086	-0.001	0.0022	0.0057	0.0017	0.0039	-0.0027	0.0065	0.0105	-0.0032	-0.0004	0.0001	0.0159	0.0178	-0.0027	0.0016	0.0015	-0.0027	0.0085	0.004	0.0067	0.0098	0.0027	0.0058	-0.0011	0.0026	0.0039
chr4	9570001	9580000	9575116	819	0.1267	0.088	0.1064	0.0858	0.1207	0.0967	0.1214	0.0896	0.1112	0.0997	0.1	0.1137	0.1191	0.1137	0.1243	0.1167	0.1251	0.1186	0.1212	0.1171	0.1181	0.0967	0.0857	0.1056	0.0914	0.1114	0.0878	0.1028	0.0939	0.0933	0.0967	0.113	0.1012	0.117	0.1001	0.1096	0.103	0.1033	0.1055	0.091	0.1121	0.0881	0.1025	0.0932	0.0933	0.1089	0.1217	0.1082	0.1157	0.1105	0.1111	0.1126	0.0939	0.1046	0.0977	0.0986	0.1154	0.1163	0.1138	0.1162	0.1049	0.0962	0.0967	0.1062	0.1083	0.1004	0.0255	0.0086	0.0342	0.0024	0.0218	0.0042	0.0467	0.0082	0.013	0.01	-0.0011	-0.0053	0.0042	-0.0039	0.0227	-0.0051	0.0092	0.0001	-0.0009	0.003	-0.0024	-0.0017	0.0124	0.0078	0.0038	-0.0004	0.0005	0.0108	-0.0013	0.0396	0.002	0.019	0.0021	0.0011	0.0006	0.0024	0.0133	-0.0014	0.001	0.002	0.016	0.0035	0.0028	-0.0026	0.0005	0.042	-0.0002	0.0131	0.0152	0.0179	0.0055	0.0041	0.0032	0.0097	0.0021
chr4	9580001	9590000	9585581	757	0.1666	0.1637	0.1658	0.1689	0.1783	0.1602	0.159	0.1702	0.1659	0.162	0.1621	0.1666	0.169	0.1784	0.1819	0.1792	0.1721	0.179	0.1799	0.1756	0.1812	0.1645	0.1764	0.1802	0.1795	0.174	0.172	0.1769	0.1697	0.1777	0.1685	0.1749	0.1693	0.167	0.1694	0.1703	0.1651	0.17	0.174	0.1645	0.1676	0.1687	0.1686	0.1649	0.1665	0.1689	0.1687	0.1766	0.1712	0.172	0.1704	0.1605	0.1684	0.1625	0.1636	0.1609	0.1716	0.1622	0.1632	0.1631	0.1695	0.166	0.1676	0.1645	0.1634	0.1639	0.004	0.0065	0.0298	0.026	0.0451	0.027	0.0309	0.0342	0.0243	0.0223	-0.0003	0.0229	0.0206	0.0408	0.0298	0.0137	0.0223	0.01	0.0119	0.0032	0.0075	0.0172	0.0125	0.0032	0.013	0.0036	0.0155	0.0011	-0.0001	0.011	-0.0023	0.0033	-0.0017	0.0019	-0.0009	0.0001	0.0067	-0.0024	0.0046	0.0004	0.0029	0.0094	-0.0016	0.0067	-0.0004	0.0203	-0.0006	0.0072	0.0046	0.0039	-0.0002	0.002	0.0017	-0.0013	0.0048
chr4	9590001	9600000	9595035	563	0.1603	0.1521	0.1569	0.1558	0.1536	0.1537	0.1521	0.1486	0.161	0.1577	0.1542	0.1577	0.1631	0.1678	0.1623	0.1626	0.1596	0.1679	0.1655	0.1663	0.1648	0.1548	0.1601	0.1542	0.16	0.1617	0.1512	0.161	0.1578	0.159	0.1562	0.1567	0.1573	0.1611	0.1546	0.1603	0.157	0.1587	0.1566	0.1559	0.1618	0.154	0.1603	0.156	0.1583	0.1533	0.1584	0.1538	0.1573	0.1569	0.1536	0.1556	0.1582	0.1566	0.1573	0.1545	0.1693	0.1579	0.1612	0.1582	0.1612	0.1553	0.1578	0.16	0.1574	0.1586	0.0045	0.0108	0.029	0.0164	0.0171	0.0105	0.0424	0.0127	0.0162	0.0105	0.0005	0.0152	0.0035	0.0178	0.0239	0.0026	0.0086	0.0044	0.005	-0.0005	0.0041	0.0058	0.0189	0.0046	0.0043	-0.001	0.0084	0.0061	0.0037	0.0252	0.0057	0.0057	-0.0022	0.0063	-0.0012	0.0181	0.0087	-0.0001	0.0034	-0.0006	0.009	0.0222	-0.0022	0.0045	0.001	0.0575	0.0042	0.0172	0.0096	0.0171	0.0048	0.0091	0.0019	-0.0004	0.0073
chr4	9600001	9610000	9607039	641	0.1099	0.1446	0.1276	0.1271	0.1346	0.1222	0.1159	0.1345	0.116	0.1344	0.0983	0.128	0.1217	0.1242	0.1281	0.1219	0.1124	0.1251	0.1146	0.1278	0.111	0.1333	0.1358	0.1396	0.1346	0.1292	0.1364	0.1309	0.1374	0.1277	0.1269	0.1314	0.1255	0.1216	0.1294	0.1224	0.1307	0.1176	0.1293	0.1232	0.1219	0.1291	0.1222	0.1298	0.116	0.1269	0.1264	0.1328	0.126	0.1341	0.1191	0.1195	0.1269	0.1189	0.1287	0.1118	0.1249	0.1152	0.1264	0.1101	0.1245	0.1336	0.1189	0.1275	0.1078	0.123	0.0028	0.009	0.0225	0.0225	0.0236	-0.0019	0.0121	0.0063	0.0154	0.0149	-0.0056	-0.0003	-0.0002	0.0037	-0.0036	-0.0107	0.0015	-0.0037	0.008	-0.0017	0.0009	0.0023	-0.0006	-0.0049	0.0026	-0.001	0.018	-0.006	-0.0059	0.0017	-0.0063	0.0024	-0.0031	0.0093	-0.0059	0.0044	-0.0063	0.0027	-0.0013	0.0072	0.0022	-0.0055	-0.0008	0.0016	0.0044	-0.001	-0.0032	0.0041	0.0086	-0.0027	-0.0023	0.0053	0.0089	0.0025	0.0259
chr4	9610001	9620000	9614630	1087	0.1284	0.1524	0.1382	0.1364	0.1492	0.1316	0.1281	0.1462	0.1249	0.1467	0.0993	0.1402	0.1363	0.1381	0.1444	0.1357	0.1276	0.1397	0.129	0.1418	0.1234	0.1421	0.1439	0.1501	0.1426	0.1376	0.1456	0.1384	0.1469	0.1327	0.1366	0.1441	0.1355	0.1327	0.1404	0.1321	0.1418	0.1248	0.1412	0.1322	0.1325	0.1393	0.1306	0.1406	0.1212	0.139	0.1395	0.1457	0.1377	0.1472	0.1284	0.1304	0.1372	0.1275	0.1395	0.1169	0.1367	0.1258	0.1377	0.1184	0.1345	0.1449	0.1261	0.1373	0.1133	0.1303	-0.0007	0.008	0.0202	0.0188	0.0206	-0.0027	0.0085	0.0078	0.0104	0.0199	-0.006	-0.0014	-0.0019	0.0018	-0.0076	-0.0118	-0.0005	-0.0044	0.0087	-0.0024	0.001	0.002	-0.0017	-0.0051	0.0021	-0.0022	0.0224	-0.0059	-0.0068	0.0009	-0.007	-0.0001	-0.0028	0.0093	-0.0052	0.0031	-0.0067	0.0022	-0.0021	0.0108	0.002	-0.0062	-0.0028	0.0009	0.0041	-0.0018	-0.0028	0.0008	0.013	-0.0034	-0.0037	0.0068	0.0053	0.0044	0.0272
chr4	9620001	9630000	9624951	517	0.1455	0.1346	0.1386	0.1415	0.1382	0.1376	0.1304	0.1483	0.1276	0.1464	0.1013	0.1406	0.1444	0.1494	0.1499	0.1486	0.1399	0.147	0.1429	0.1518	0.1401	0.134	0.1386	0.1376	0.1391	0.1301	0.1379	0.1315	0.14	0.1253	0.1396	0.1412	0.1397	0.1344	0.141	0.1356	0.1435	0.129	0.1399	0.1379	0.1357	0.1431	0.1355	0.1431	0.1273	0.1368	0.1345	0.1429	0.1323	0.1417	0.1219	0.1343	0.1419	0.1323	0.1421	0.1222	0.1376	0.1281	0.1386	0.1205	0.1375	0.1462	0.1304	0.1382	0.1158	0.1309	0.0021	0.0064	0.0198	0.0273	0.0238	0.0069	0.0005	0.0204	0.0142	0.0331	-0.0048	0.0017	0.0037	0.0086	-0.0071	-0.0117	0.0011	-0.0008	0.0093	-0.0014	0.009	0.0053	-0.0005	-0.0065	0.0091	0.0034	0.0329	0.0002	-0.0061	-0.001	-0.0061	0.0035	-0.0024	0.0159	-0.0039	0.0009	-0.001	-0.0021	-0.0017	0.0056	0.0012	-0.0036	-0.0012	0.0004	0.0074	-0.0061	-0.0035	0.0005	0.0128	-0.0013	-0.0028	0.0112	0.0044	0.0046	0.026
chr4	9630001	9640000	9635246	450	0.0948	0.0909	0.0949	0.103	0.1105	0.107	0.1012	0.1021	0.1056	0.107	0.0987	0.0961	0.0995	0.1049	0.1083	0.1073	0.0983	0.1021	0.1037	0.1053	0.1066	0.0925	0.1007	0.105	0.1044	0.0963	0.0956	0.0994	0.1014	0.0977	0.0991	0.1046	0.1026	0.0992	0.097	0.1016	0.1017	0.0994	0.1065	0.1035	0.1037	0.1013	0.105	0.1041	0.1028	0.1076	0.1077	0.106	0.1086	0.1084	0.1053	0.1061	0.104	0.1067	0.1061	0.1042	0.1022	0.1028	0.1046	0.1038	0.1036	0.1038	0.101	0.1062	0.1035	0.1047	0.0158	0.0181	0.0284	0.0257	0.0295	0.0011	0.0185	0.0143	0.0149	0.0216	-0.0011	0.0142	0.0161	0.0202	0.001	-0.0042	0.0035	0.0056	0.004	0.0005	0.0084	0.0073	0.0051	-0.0061	0.0067	0.0035	0.0112	-0.0012	-0.0073	0.0076	-0.0061	0.0033	-0.0036	0.0058	-0.0053	0.0086	-0.0013	0.0023	-0.0015	0.0019	0.0094	-0.0024	0.0018	-0.0036	0.004	0.0027	-0.0029	0.0018	0.0114	-0.001	-0.0027	0.0012	-0.0005	0.0051	0.0079
chr4	9640001	9650000	9644918	644	0.1381	0.1376	0.1252	0.1271	0.1364	0.1337	0.136	0.1333	0.1397	0.1349	0.132	0.1433	0.1354	0.1361	0.1389	0.1385	0.137	0.136	0.1405	0.1395	0.1404	0.1306	0.1379	0.1417	0.1423	0.1387	0.1342	0.1415	0.1414	0.1367	0.1271	0.1324	0.1316	0.1314	0.1276	0.1349	0.1321	0.1311	0.1311	0.1288	0.1311	0.1292	0.134	0.1299	0.1321	0.1337	0.1358	0.134	0.1382	0.1354	0.1349	0.1343	0.1332	0.1367	0.1332	0.1353	0.1335	0.1365	0.1349	0.1355	0.1356	0.1334	0.1331	0.1371	0.1372	0.1359	0.018	0.0108	0.0128	0.0059	0.0092	-0.0001	0.0011	0.0051	0.0078	0.0088	-0.0016	0.0164	0.0136	0.019	0.0055	-0.0042	0.0064	0.009	0.0019	0.0035	0.0054	0.0075	0.0028	-0.0048	0.0093	0.0078	0.0082	-0.0023	-0.0063	-0.0016	-0.0036	0.0023	-0.0037	0.0058	-0.0051	-0.0015	-0.0029	0.0007	-0.0008	0.0016	-0.0022	-0.0009	0.0002	-0.0038	0.0054	-0.0042	-0.0049	-0.002	0.0034	-0.0026	-0.0018	0.0008	-0.0008	0.0038	0.0081
chr4	9650001	9660000	9655619	726	0.1223	0.1335	0.1206	0.1179	0.1253	0.1153	0.1237	0.1249	0.1154	0.1206	0.1227	0.1325	0.1258	0.1264	0.1276	0.1251	0.1253	0.1232	0.1274	0.1281	0.1293	0.1276	0.1311	0.1336	0.1292	0.1307	0.1305	0.136	0.1325	0.1324	0.1196	0.1235	0.1185	0.1216	0.1229	0.1242	0.1226	0.1237	0.1202	0.115	0.1203	0.1214	0.1183	0.1189	0.1204	0.1187	0.1236	0.1242	0.1212	0.1226	0.1233	0.1187	0.1206	0.1163	0.1175	0.1188	0.1235	0.1219	0.1225	0.1238	0.1235	0.1229	0.125	0.1188	0.1208	0.1221	0.0167	0.0133	0.0248	0.0146	0.0251	0.009	-0.0016	0.0304	0.0194	0.0119	0.0012	0.0169	0.0129	0.0154	0.0064	0.0045	0.0295	0.0105	0.0046	0.0014	0.0021	0.0021	-0.0019	0.0005	0.0252	0.008	0.0069	-0.006	-0.0069	-0.0019	0.0002	0.0068	-0.0014	0.0003	-0.0067	-0.0035	-0.0035	0.0034	-0.0013	-0.0016	-0.0031	0.0019	0.0042	-0.0018	-0.0004	-0.0031	0.0094	0.0013	0.0014	0.012	0.0005	0.0021	0.0034	0.0052	0.0014
chr4	9660001	9670000	9664733	767	0.1131	0.1479	0.1212	0.1164	0.1221	0.1117	0.1211	0.1238	0.1104	0.1181	0.1275	0.1388	0.123	0.1208	0.1209	0.1191	0.1202	0.1186	0.1204	0.1232	0.1273	0.1365	0.1386	0.14	0.1372	0.1375	0.1379	0.1399	0.1384	0.1416	0.1188	0.1227	0.1174	0.1204	0.1228	0.1216	0.1213	0.1264	0.1181	0.1127	0.118	0.1199	0.1155	0.1171	0.1226	0.1156	0.1202	0.1218	0.1166	0.1198	0.1244	0.1157	0.1184	0.1122	0.1147	0.1202	0.1214	0.1172	0.1194	0.1244	0.1201	0.1214	0.1267	0.1149	0.1212	0.1236	0.0301	0.0184	0.025	0.0136	0.0281	0.0129	0.0007	0.0324	0.0227	0.0122	0.0041	0.0198	0.0153	0.0232	0.0092	0.0071	0.0278	0.0105	0.004	-0.0001	0.004	0.0035	-0.0027	0.0008	0.0238	0.0069	0.0071	-0.0047	-0.0062	-0.0033	-0.0009	0.0088	-0.0006	0.0016	-0.0054	-0.0055	-0.0045	0.0015	-0.001	-0.0007	-0.0031	0.0026	0.0051	-0.0009	0.0014	-0.0042	0.0063	-0.0008	0.0002	0.011	0.0012	0.0018	0.0026	0.0067	0.0027
chr4	9670001	9680000	9675284	995	0.0755	0.149	0.1047	0.0898	0.1034	0.0869	0.1021	0.0916	0.1059	0.1052	0.1093	0.1242	0.0964	0.0864	0.0909	0.0834	0.0908	0.0842	0.0936	0.0943	0.0973	0.1284	0.1248	0.1304	0.1243	0.1282	0.1243	0.1317	0.1297	0.1312	0.0973	0.106	0.0969	0.1035	0.0992	0.1094	0.1059	0.1092	0.0966	0.0876	0.0962	0.0903	0.0998	0.0973	0.1012	0.0944	0.1024	0.0969	0.1036	0.1036	0.1065	0.0942	0.0887	0.0973	0.0959	0.0994	0.0965	0.1051	0.1038	0.1064	0.0998	0.0981	0.1013	0.1057	0.1089	0.1079	0.0521	0.0238	0.0213	0.0078	0.0126	0.0102	0.0041	0.0127	0.0141	0.0102	0.0037	0.0196	0.0141	0.0235	0.0088	0.0166	0.0115	0.0056	0.0025	0.0002	0.0084	0.0049	0.0004	0.004	0.0189	0.0044	0.0086	0.0	-0.0043	0.001	-0.0022	0.0094	-0.001	0.0045	-0.0038	-0.0021	-0.0031	-0.0047	-0.0026	0.0003	-0.0019	-0.003	0.0043	-0.0007	0.0038	-0.0018	0.0049	0.0004	0.002	0.0045	-0.001	0.0018	0.0008	0.0043	0.0027
chr4	9680001	9690000	9685132	582	0.1011	0.1578	0.1244	0.1008	0.1152	0.1155	0.1282	0.1274	0.1126	0.1188	0.1301	0.1381	0.1197	0.1037	0.1086	0.111	0.1171	0.1152	0.108	0.1124	0.1203	0.1438	0.1364	0.1395	0.1401	0.1435	0.1425	0.1389	0.1407	0.1434	0.1138	0.1224	0.1201	0.1257	0.1261	0.1241	0.123	0.1302	0.1077	0.1079	0.1147	0.1139	0.1087	0.1094	0.1187	0.1143	0.1211	0.1198	0.1126	0.1159	0.123	0.1205	0.1197	0.1149	0.1164	0.1235	0.1261	0.1215	0.1228	0.1293	0.1203	0.1215	0.1283	0.1158	0.1228	0.1252	0.0321	0.0217	0.013	0.0018	0.0116	0.0098	0.0044	0.0045	0.0075	0.008	0.0054	0.0235	0.0094	0.0104	0.0015	-0.0002	0.0096	0.0046	-0.0005	0.0047	0.0094	0.0006	-0.0021	0.0006	0.0225	0.0057	0.0097	-0.0016	-0.0015	0.001	-0.001	0.0088	-0.0016	0.0075	-0.0045	-0.0025	-0.0063	-0.0054	-0.0041	0.0007	-0.0058	-0.0071	0.0038	-0.0029	0.0016	-0.0065	0.0045	-0.0026	0.0004	0.001	-0.0046	-0.0008	0.0007	0.0041	0.0027
chr4	9690001	9700000	9695027	790	0.156	0.171	0.1577	0.1576	0.1657	0.1635	0.1664	0.1648	0.1603	0.1524	0.1632	0.1753	0.1674	0.1642	0.1672	0.1661	0.1656	0.1639	0.162	0.1635	0.1688	0.1632	0.1658	0.1684	0.1658	0.1663	0.1664	0.1686	0.1619	0.1655	0.1624	0.1647	0.1607	0.1627	0.1634	0.1644	0.1587	0.1625	0.1619	0.1611	0.1628	0.1599	0.1619	0.1546	0.1636	0.1632	0.165	0.1653	0.1624	0.1584	0.1642	0.1635	0.1633	0.1626	0.1578	0.1632	0.165	0.1633	0.16	0.1645	0.1644	0.1582	0.165	0.1575	0.164	0.1594	0.0329	0.0248	0.0224	0.0187	0.0188	0.013	0.011	0.0104	0.0213	0.0122	-0.0018	0.0036	0.0003	-0.0035	-0.0055	-0.0041	0.0058	0.0004	-0.0013	0.0136	0.0083	0.0003	0.002	0.0051	0.0165	0.0116	0.0054	0.0007	0.0019	0.0025	-0.004	0.009	-0.001	0.0058	-0.0044	-0.0031	0.0001	-0.0017	-0.0019	-0.0006	-0.0044	-0.0026	0.002	-0.0005	-0.0003	-0.0017	0.0	0.0018	-0.0006	0.0048	-0.001	0.0013	0.0035	0.0052	0.0042
chr4	9700001	9710000	9705840	730	0.1353	0.1309	0.1315	0.1365	0.1504	0.1435	0.1399	0.1341	0.1406	0.1346	0.1353	0.1403	0.138	0.1424	0.1478	0.1424	0.1395	0.1381	0.1382	0.1402	0.1417	0.1298	0.1307	0.1391	0.1347	0.1349	0.1295	0.1374	0.1308	0.131	0.135	0.1432	0.137	0.1367	0.1332	0.1374	0.1329	0.1355	0.1437	0.1394	0.1392	0.1343	0.1408	0.1348	0.1371	0.1463	0.1438	0.1432	0.1461	0.1433	0.143	0.1415	0.1374	0.1417	0.138	0.1395	0.1373	0.1395	0.1379	0.1388	0.1381	0.1339	0.1351	0.1384	0.14	0.1362	0.0244	0.013	0.0227	0.0165	0.0103	0.0066	0.0126	0.0007	0.0138	0.0102	-0.0027	-0.0087	-0.0042	-0.007	-0.0013	-0.0108	0.0036	-0.0036	-0.0021	0.0034	0.0071	-0.0015	0.0036	0.0012	0.0048	-0.0006	0.0067	0.0008	-0.0022	0.0035	-0.0038	0.0077	-0.0024	0.0026	-0.0022	-0.0047	0.0031	0.0019	0.0024	0.0003	-0.0004	-0.0049	-0.0011	-0.0034	0.0002	0.001	-0.0026	0.0022	0.0025	0.0022	-0.0013	0.0005	0.003	0.0054	0.0041
chr4	9710001	9720000	9714853	912	0.0963	0.0961	0.0978	0.0936	0.1007	0.0997	0.0928	0.0983	0.0973	0.0972	0.095	0.0961	0.0976	0.0955	0.098	0.0976	0.094	0.0965	0.0964	0.0973	0.0963	0.0948	0.0929	0.0971	0.0961	0.0936	0.0949	0.0969	0.0949	0.0966	0.0958	0.0996	0.0985	0.0958	0.0971	0.0986	0.0975	0.0989	0.0972	0.0961	0.0939	0.0949	0.0962	0.0947	0.0963	0.0993	0.0965	0.0989	0.0985	0.0988	0.0982	0.0965	0.0981	0.0982	0.0978	0.0983	0.0944	0.0952	0.0955	0.0949	0.0975	0.0968	0.0977	0.0976	0.0964	0.0979	-0.0002	0.0021	0.0028	-0.0027	-0.0019	-0.0031	-0.0045	-0.0017	0.002	0.0015	-0.0057	-0.0079	-0.0053	-0.0072	-0.0037	-0.0109	0.0008	-0.0043	0.0015	0.0005	0.0016	-0.0012	0.0023	-0.0038	0.0053	-0.0	0.011	0.0001	-0.0026	0.0035	-0.0052	0.0039	-0.0034	0.0063	-0.0048	-0.0017	-0.0031	-0.0025	-0.0009	0.0011	0.001	-0.0046	-0.0016	-0.003	0.003	-0.0059	0.0006	0.0019	0.0032	-0.0016	-0.0035	0.0024	0.0014	0.0011	0.008
chr4	9720001	9730000	9724826	990	0.0788	0.0909	0.09	0.0962	0.1021	0.0894	0.0877	0.0798	0.0904	0.0897	0.102	0.0856	0.0882	0.0888	0.092	0.0855	0.0832	0.0794	0.0867	0.0863	0.0954	0.0907	0.0923	0.0956	0.0883	0.0875	0.0846	0.0904	0.0892	0.0972	0.0952	0.0964	0.0899	0.091	0.0888	0.0907	0.0908	0.0975	0.0998	0.0928	0.0922	0.0878	0.0947	0.0929	0.1016	0.0955	0.0949	0.0925	0.0953	0.0956	0.1023	0.0889	0.0854	0.0898	0.0894	0.097	0.0832	0.0895	0.0891	0.0968	0.0872	0.0854	0.0954	0.0901	0.0966	0.0972	0.0039	0.0159	0.0069	0.0082	0.0077	-0.0008	0.0005	0.0103	0.008	0.011	0.0007	-0.0051	-0.0039	-0.008	-0.0082	-0.0044	-0.001	-0.0029	0.001	0.0099	0.0016	0.0007	0.0106	0.0164	0.0028	0.005	0.0062	0.0032	-0.0002	0.0013	-0.0009	0.0072	-0.0003	0.0072	-0.0012	-0.0004	0.008	-0.0046	-0.0016	0.0007	0.0017	0.0046	-0.0005	-0.0007	0.0037	-0.0032	0.0022	0.0018	0.0058	0.0105	0.0025	0.0098	0.0001	0.0016	0.006
chr4	9730001	9740000	9735270	776	0.0959	0.1386	0.1095	0.1295	0.1327	0.1081	0.1216	0.1257	0.1135	0.1229	0.1143	0.1229	0.108	0.1204	0.1169	0.1042	0.1105	0.1113	0.1091	0.114	0.1119	0.1228	0.1315	0.136	0.1219	0.128	0.1306	0.1246	0.128	0.1254	0.1224	0.1237	0.1084	0.1161	0.1198	0.1119	0.1165	0.1123	0.1332	0.1209	0.1261	0.1283	0.1223	0.1265	0.1243	0.1222	0.1272	0.1298	0.1234	0.1296	0.1266	0.1144	0.1164	0.111	0.1154	0.1121	0.1228	0.1172	0.1219	0.1184	0.1209	0.1241	0.1218	0.1186	0.115	0.119	0.0232	0.0183	0.0309	0.0104	0.0099	0.0075	0.0023	0.0171	0.0138	0.0132	-0.0029	-0.0075	0.001	-0.005	-0.0064	-0.0056	-0.0038	-0.0052	-0.0012	0.0111	0.0098	-0.0019	0.0021	0.007	0.0017	0.0013	0.0016	0.0079	0.0086	0.0023	0.0026	0.0033	0.001	0.0061	0.0074	0.0003	0.0022	0.0012	0.006	0.0076	-0.0021	-0.0022	0.0009	-0.0006	0.0024	-0.0035	-0.0013	-0.0013	0.0012	0.0049	-0.0007	0.0033	0.0016	0.0036	0.0017
chr4	9740001	9750000	9745483	653	0.1302	0.1396	0.1404	0.1388	0.1433	0.1388	0.1353	0.1319	0.1406	0.1365	0.1393	0.1397	0.1378	0.1415	0.1362	0.1374	0.1344	0.1327	0.1372	0.1365	0.1395	0.14	0.1404	0.1434	0.1383	0.1364	0.1334	0.1405	0.1371	0.1401	0.1413	0.1421	0.1395	0.1389	0.1378	0.1398	0.1383	0.1401	0.1446	0.1414	0.1375	0.1383	0.1406	0.1384	0.1412	0.1416	0.1401	0.1376	0.1422	0.1404	0.142	0.139	0.1353	0.1396	0.1377	0.1402	0.133	0.1382	0.1362	0.1381	0.1376	0.1343	0.1369	0.1382	0.1407	0.1387	0.0165	0.0067	0.0244	-0.0019	0.0101	0.006	0.0061	0.0054	0.0083	0.0074	-0.0001	0.0034	0.0056	-0.0026	-0.003	-0.0081	0.0009	-0.0017	0.0007	0.0055	0.0009	-0.0003	0.0033	0.0045	-0.0026	-0.0005	0.0007	0.0128	0.0094	0.0017	0.0103	0.0031	0.0025	0.0047	0.002	0.003	0.0	0.0008	0.0015	0.0016	0.007	-0.0002	-0.0006	0.0	0.0024	-0.0023	0.0009	0.0009	0.0018	0.0041	0.0002	0.002	-0.0014	0.002	0.0025
chr4	9750001	9760000	9754382	783	0.116	0.1044	0.1137	0.1246	0.1306	0.1183	0.1079	0.1182	0.113	0.1146	0.113	0.1159	0.1153	0.1229	0.1228	0.1191	0.114	0.119	0.1159	0.1172	0.1168	0.1115	0.1148	0.1199	0.1106	0.1066	0.1111	0.1106	0.1095	0.1097	0.1191	0.1215	0.1159	0.1124	0.1162	0.1141	0.1141	0.1136	0.1275	0.1204	0.1183	0.1221	0.1193	0.1188	0.1191	0.1238	0.1203	0.1238	0.1221	0.1223	0.1217	0.1141	0.1175	0.1158	0.116	0.1157	0.1117	0.1113	0.1121	0.1111	0.1169	0.1162	0.1153	0.1142	0.1138	0.1137	0.0232	0.0016	0.0101	-0.002	0.0079	0.009	0.008	0.0053	0.0059	0.0044	0.0056	0.001	0.0077	-0.0026	0.0016	-0.0007	0.0052	-0.0	0.0012	-0.0	-0.0024	-0.0002	0.0065	0.001	0.0034	-0.0001	0.0011	-0.0005	-0.0045	0.0089	0.0026	0.002	-0.0032	0.0008	-0.0025	0.0045	-0.0024	0.0012	-0.0013	-0.0002	0.0044	-0.0033	0.0008	-0.0017	0.0001	-0.0057	0.0036	0.0031	0.0018	0.0048	-0.0008	-0.0007	0.0015	0.0025	-0.0004
chr4	9760001	9770000	9764592	786	0.1107	0.107	0.1167	0.1201	0.1239	0.1134	0.1033	0.1094	0.1173	0.1155	0.1145	0.1182	0.1145	0.1173	0.1194	0.1165	0.1111	0.1147	0.1153	0.1146	0.115	0.1142	0.115	0.1162	0.1082	0.1096	0.1068	0.1172	0.1122	0.1127	0.1186	0.1202	0.1158	0.1128	0.1143	0.1184	0.1158	0.1161	0.1213	0.1162	0.1165	0.1155	0.1191	0.1173	0.1179	0.1178	0.1191	0.118	0.1212	0.1195	0.1208	0.1132	0.1109	0.1168	0.1143	0.1154	0.1065	0.114	0.1123	0.1116	0.115	0.1124	0.1122	0.1173	0.1186	0.1154	0.0379	0.0026	0.0077	0.0086	0.019	0.0184	0.0207	0.0048	0.0046	0.0046	0.0053	0.0047	0.0024	-0.0071	0.0164	-0.0061	0.0133	0.0019	0.0023	0.0007	-0.0004	0.0031	0.0112	0.0041	0.0059	-0.0012	0.002	-0.003	-0.0022	0.0214	0.003	0.0015	-0.002	0.0015	-0.0036	0.0238	0.0052	0.0023	-0.0009	0.0038	0.0221	-0.0022	0.006	-0.0006	0.0037	0.0006	0.016	0.011	0.0071	0.0061	-0.0003	0.0005	0.0035	0.0086	0.0014
chr4	9770001	9780000	9773799	776	0.1066	0.1036	0.1156	0.1208	0.1273	0.112	0.1141	0.1169	0.1179	0.1169	0.1162	0.1254	0.1186	0.1187	0.1222	0.1231	0.1149	0.1216	0.1183	0.1205	0.1239	0.1111	0.116	0.1188	0.1057	0.1152	0.1099	0.1177	0.1112	0.11	0.1178	0.1215	0.1141	0.1166	0.1163	0.119	0.1156	0.1166	0.1236	0.1174	0.1183	0.1184	0.12	0.1182	0.1192	0.1208	0.1226	0.1223	0.1236	0.1222	0.1234	0.1166	0.113	0.1176	0.114	0.1142	0.1151	0.1163	0.1177	0.1175	0.1178	0.1161	0.1156	0.1195	0.12	0.1171	0.0818	0.0244	0.0207	0.0211	0.0574	0.0195	0.0431	0.0221	0.0265	0.0233	0.0032	0.0125	0.0107	-0.0075	0.0217	-0.0016	0.0184	0.002	0.0001	-0.0015	0.0003	0.0012	0.0068	0.0001	0.0096	-0.0028	0.0026	-0.0017	0.0043	0.0039	-0.0016	0.0027	-0.0024	0.0018	0.0051	0.0081	0.001	0.0042	0.0004	0.0041	0.0155	-0.0059	0.0109	-0.0015	0.0003	-0.0014	0.0014	0.0083	0.0059	0.0015	-0.0023	-0.0018	0.0088	0.0092	0.0022
chr4	9780001	9790000	9785097	609	0.1081	0.1495	0.144	0.1464	0.1434	0.1453	0.1464	0.1499	0.1548	0.143	0.1488	0.1576	0.1368	0.1335	0.1308	0.15	0.1434	0.1501	0.1467	0.1362	0.146	0.1492	0.1541	0.1528	0.1433	0.1478	0.1458	0.1531	0.1488	0.1484	0.1444	0.1438	0.1464	0.1469	0.1484	0.1509	0.1426	0.147	0.1437	0.1495	0.1501	0.1519	0.153	0.1439	0.1486	0.1494	0.148	0.1507	0.151	0.1435	0.1483	0.1466	0.1454	0.1515	0.1456	0.147	0.1465	0.1503	0.147	0.1492	0.152	0.1475	0.1493	0.1508	0.1533	0.1465	0.0982	0.0292	0.0228	0.0188	0.0797	0.0563	0.077	0.0445	0.0275	0.0261	0.0043	0.0161	0.0171	-0.0111	-0.0004	-0.0121	0.0019	0.0042	-0.0007	-0.0023	0.0001	0.0054	0.0053	0.0039	0.005	-0.0031	0.0017	-0.0041	0.0126	0.0126	0.0121	0.0077	-0.0024	0.0021	0.0173	0.0107	0.0134	0.0062	0.001	0.0042	0.0026	-0.0072	0.0046	0.0045	-0.0002	-0.0054	-0.0009	0.0069	0.0032	-0.001	0.0026	-0.0001	0.0061	0.0035	0.0018
chr4	9790001	9800000	9794634	899	0.0947	0.1009	0.0977	0.0976	0.1011	0.089	0.0874	0.0957	0.0988	0.0937	0.0923	0.0987	0.0962	0.0975	0.0962	0.0949	0.0921	0.098	0.0962	0.0945	0.0962	0.0995	0.0982	0.1011	0.0923	0.0922	0.0954	0.1006	0.0967	0.0946	0.0974	0.0988	0.0953	0.0934	0.0989	0.0989	0.095	0.0961	0.1001	0.0929	0.0929	0.0993	0.1004	0.0952	0.0946	0.0978	0.0948	0.0999	0.0988	0.0971	0.0987	0.0878	0.0936	0.0973	0.0923	0.0902	0.0919	0.0939	0.0907	0.0901	0.099	0.0963	0.0954	0.0971	0.0986	0.0934	0.0043	-0.0001	0.0064	-0.0087	0.0158	0.0055	0.0148	-0.0023	0.001	0.0065	0.0006	-0.0042	0.0006	-0.0113	-0.0081	-0.0138	0.0024	-0.0015	-0.0029	-0.0014	-0.0028	0.0091	0.0039	0.0083	0.0033	-0.0036	0.0048	0.0037	-0.0022	0.0022	0.0127	0.0105	-0.0022	-0.001	0.0144	0.0032	0.0073	-0.0055	-0.0012	0.0062	-0.0023	0.0064	0.0171	0.0042	-0.0015	0.002	0.004	0.0009	0.001	0.0076	0.0059	0.0033	0.0041	0.012	0.0022
chr4	9800001	9810000	9804239	797	0.123	0.1003	0.0957	0.0922	0.1305	0.0764	0.0769	0.068	0.1147	0.0833	0.0838	0.1125	0.1097	0.1081	0.125	0.1028	0.1033	0.1017	0.1183	0.1046	0.1061	0.0973	0.0956	0.1158	0.0863	0.0878	0.0827	0.1084	0.0915	0.0905	0.0934	0.1137	0.087	0.0878	0.0842	0.1067	0.0891	0.0906	0.1126	0.0842	0.0857	0.0826	0.1049	0.0871	0.0879	0.1067	0.1062	0.1046	0.1217	0.1086	0.1097	0.0766	0.0726	0.0982	0.0799	0.0799	0.0731	0.0976	0.0806	0.0811	0.0964	0.0773	0.0773	0.1009	0.1017	0.0837	0.0035	0.0014	0.0024	-0.0068	0.0156	0.0167	0.0318	-0.0019	0.0056	0.0067	-0.0018	-0.0027	0.0012	-0.01	-0.0034	-0.0085	0.0026	-0.0009	-0.0023	-0.0029	0.0026	0.0045	0.0077	0.0097	0.0069	-0.0022	0.004	0.0056	-0.0005	0.0068	0.0142	0.0064	-0.0032	-0.0002	0.0157	0.0123	0.0241	-0.0036	0.0071	0.008	-0.0004	0.0027	0.0129	0.0002	-0.0006	0.0047	0.0088	0.0029	0.0028	0.0212	0.0074	0.0038	0.0095	0.0099	0.0011
chr4	9810001	9820000	9814927	1162	0.1104	0.1177	0.1104	0.0996	0.1386	0.1112	0.1225	0.1242	0.1198	0.1226	0.1129	0.1272	0.1151	0.1127	0.1266	0.1193	0.1204	0.1248	0.1184	0.1205	0.1211	0.1151	0.1114	0.1317	0.1152	0.1198	0.1189	0.1215	0.1212	0.1158	0.1056	0.1254	0.1112	0.1157	0.1167	0.1149	0.1163	0.113	0.1224	0.1054	0.1117	0.1129	0.1104	0.1122	0.1084	0.1273	0.1305	0.1316	0.1285	0.1305	0.1279	0.1165	0.1162	0.1157	0.1166	0.1147	0.1225	0.1204	0.1215	0.1195	0.1213	0.1225	0.119	0.1206	0.1182	0.1203	0.0513	0.016	0.0348	0.0079	0.0358	0.0159	0.0316	0.012	0.0118	0.0181	0.0025	0.0099	0.0106	0.0024	-0.0012	-0.0078	0.0071	0.0021	0.0006	0.0026	0.0035	0.0017	-0.003	-0.0018	-0.0008	-0.0005	0.0052	0.0138	-0.0002	0.0029	0.0044	0.003	0.0042	0.0058	0.0098	-0.0002	0.0006	-0.0026	-0.0001	0.0054	-0.0014	-0.006	0.001	-0.0012	0.0069	-0.0034	-0.0033	-0.0037	0.0047	-0.0023	-0.0026	0.001	-0.0021	0.006	0.0096
chr4	9820001	9830000	9823480	711	0.0992	0.0925	0.0948	0.0996	0.0843	0.1031	0.0997	0.0989	0.0917	0.103	0.0911	0.1053	0.1023	0.1098	0.095	0.11	0.1038	0.1103	0.1009	0.1067	0.1033	0.0925	0.0942	0.0887	0.0952	0.0938	0.0927	0.0921	0.0962	0.0923	0.0978	0.0893	0.0991	0.0962	0.0974	0.0933	0.099	0.0939	0.0939	0.1002	0.099	0.0981	0.0958	0.1012	0.0965	0.0957	0.0916	0.0946	0.0875	0.0944	0.0885	0.1003	0.0989	0.0981	0.1022	0.0988	0.0988	0.0951	0.1	0.0961	0.0967	0.1006	0.0975	0.0975	0.0919	0.0989	0.0434	0.0206	0.0482	0.0173	0.0406	0.0209	0.0548	0.0244	0.0195	0.0191	-0.0033	-0.0076	0.0016	-0.0104	-0.0092	-0.0148	-0.0001	-0.0036	0.0006	0.0025	-0.0014	0.0008	-0.0051	0.0021	0.0004	0.0005	0.0041	0.0107	-0.0059	-0.0032	-0.0056	0.0005	-0.0003	0.0034	0.0105	-0.0018	0.016	-0.0024	0.0036	0.0027	-0.0056	-0.01	0.0036	-0.0037	0.0052	-0.0025	-0.0027	-0.0055	0.0023	0.0066	-0.0011	0.0058	0.001	0.0022	0.0084
chr4	9830001	9840000	9836139	706	0.0834	0.0434	0.054	0.0732	0.0515	0.0594	0.0631	0.063	0.0735	0.0689	0.0692	0.0677	0.0712	0.0798	0.0706	0.0733	0.0741	0.0739	0.0788	0.0768	0.079	0.0485	0.0606	0.0469	0.0511	0.0534	0.053	0.0602	0.057	0.058	0.0653	0.0522	0.0567	0.0585	0.0588	0.0648	0.0619	0.0629	0.0645	0.0665	0.0682	0.0691	0.0729	0.0711	0.0714	0.0557	0.0573	0.058	0.0639	0.061	0.0618	0.0608	0.0607	0.0666	0.0637	0.0646	0.0631	0.0678	0.0657	0.0666	0.0684	0.0656	0.0678	0.071	0.0719	0.0696	0.0284	0.0152	0.0098	0.0238	0.0138	0.0057	0.0051	0.0021	0.0034	0.0085	-0.0009	0.0135	-0.0042	-0.0021	0.0013	-0.0012	0.0079	0.003	0.0033	0.013	-0.004	0.0	-0.0003	0.0019	0.0083	0.004	0.0085	0.0172	0.0015	0.0008	0.0074	-0.0029	0.0003	0.0011	0.0023	0.0	0.0069	0.0102	0.0051	0.0065	-0.0032	-0.0041	0.0008	-0.0027	0.0015	0.0002	-0.0035	-0.002	0.0021	0.001	-0.0019	0.0053	-0.0014	0.0032	0.0034
chr4	9840001	9850000	9845153	701	0.129	0.0852	0.0855	0.1089	0.0786	0.0928	0.0847	0.1107	0.1063	0.1093	0.111	0.1114	0.1097	0.119	0.1078	0.1124	0.1088	0.12	0.1175	0.1191	0.1207	0.0849	0.1	0.0807	0.0871	0.0878	0.0967	0.0989	0.0973	0.0996	0.0982	0.0811	0.0886	0.0854	0.0992	0.097	0.0978	0.0995	0.0952	0.1014	0.0962	0.1124	0.1065	0.1095	0.1097	0.085	0.0821	0.0963	0.0943	0.0947	0.0964	0.0897	0.101	0.1004	0.1003	0.1025	0.1014	0.0947	0.0985	0.099	0.1104	0.1091	0.1132	0.1084	0.1093	0.1109	0.0174	0.0095	0.0004	0.0193	0.0068	0.0093	0.0006	-0.0006	-0.0002	0.0014	-0.0014	0.011	-0.0061	-0.0082	0.0128	-0.006	0.0095	0.0	0.0018	0.0046	-0.0052	-0.0026	0.0015	0.0045	0.0056	0.0022	0.0052	0.0077	0.0028	-0.0033	0.0112	-0.0051	0.0017	-0.0005	-0.0039	0.0027	0.0084	0.009	0.003	0.0044	0.0052	-0.0038	0.0041	-0.0033	0.0017	0.0181	-0.004	0.0063	0.0031	0.0073	-0.0032	0.0046	0.0025	0.0022	0.003
chr4	9850001	9860000	9855927	29	nan	nan	nan	nan	nan	nan	nan	nan	nan	nan	nan	nan	nan	nan	nan	nan	nan	nan	nan	nan	nan	nan	nan	nan	nan	nan	nan	nan	nan	nan	nan	nan	nan	nan	nan	nan	nan	nan	nan	nan	nan	nan	nan	nan	nan	nan	nan	nan	nan	nan	nan	nan	nan	nan	nan	nan	nan	nan	nan	nan	nan	nan	nan	nan	nan	nan	nan	nan	nan	nan	nan	nan	nan	nan	nan	nan	nan	nan	nan	nan	nan	nan	nan	nan	nan	nan	nan	nan	nan	nan	nan	nan	nan	nan	nan	nan	nan	nan	nan	nan	nan	nan	nan	nan	nan	nan	nan	nan	nan	nan	nan	nan	nan	nan	nan	nan	nan	nan	nan	nan	nan
chr4	9860001	9870000	9865652	130	0.1085	0.1232	0.1159	0.0939	0.1202	0.1116	0.0891	0.1286	0.0998	0.1117	0.1024	0.112	0.112	0.1055	0.1131	0.1089	0.1025	0.1209	0.1074	0.1089	0.1059	0.1157	0.1073	0.1181	0.1145	0.1047	0.1286	0.1096	0.1143	0.1107	0.1068	0.1173	0.1128	0.1052	0.127	0.11	0.1145	0.1102	0.1075	0.1057	0.0905	0.1292	0.0957	0.107	0.0984	0.1141	0.1047	0.1322	0.1099	0.1156	0.1106	0.1032	0.1248	0.1082	0.1114	0.1077	0.1265	0.0931	0.1035	0.0952	0.1295	0.1249	0.1272	0.1086	0.1006	0.1081	-0.0161	-0.0007	0.0201	-0.0053	-0.0052	0.018	0.01	0.0136	-0.0039	0.0009	-0.0084	-0.0046	-0.0118	-0.0101	-0.0059	0.0099	-0.0057	-0.0067	-0.0026	0.0079	-0.0027	-0.0037	0.0113	0.0148	0.0097	0.0029	0.0041	0.002	0.0142	-0.0058	0.0745	-0.0061	0.0168	0.0007	-0.0077	0.0001	0.0299	-0.0005	-0.0012	-0.0019	0.0139	0.0188	0.0113	-0.0012	0.0021	0.0754	-0.0069	0.0127	-0.0015	0.0569	0.0146	0.0237	0.0127	-0.0017	0.0043
chr4	9870001	9880000	9874667	1061	0.1734	0.1223	0.1621	0.1559	0.1511	0.1434	0.161	0.1554	0.1631	0.1585	0.1525	0.1647	0.1686	0.168	0.1672	0.1663	0.1669	0.1672	0.1691	0.1664	0.1706	0.1471	0.1425	0.1358	0.1301	0.1495	0.1412	0.151	0.1447	0.1388	0.1589	0.1561	0.1537	0.1613	0.158	0.1623	0.1596	0.1594	0.152	0.1497	0.1566	0.158	0.1585	0.1573	0.1541	0.145	0.156	0.1532	0.1572	0.1541	0.1508	0.1544	0.15	0.1559	0.1515	0.1477	0.1616	0.1601	0.1595	0.1581	0.1619	0.157	0.158	0.1612	0.1597	0.1573	0.0479	0.002	0.01	0.0149	0.0241	-0.0007	0.0085	0.0022	0.0009	0.0107	0.0081	0.0089	-0.0026	-0.0078	0.0199	0.0074	0.0164	0.0067	0.0012	-0.0004	-0.0014	0.0028	-0.0007	-0.0019	-0.001	-0.0022	0.0057	-0.005	0.0001	-0.006	0.0072	-0.0031	0.0003	-0.0003	-0.0077	-0.0002	-0.0001	0.0005	-0.0018	-0.0019	0.0071	0.0021	0.0084	0.0016	-0.0005	0.0101	-0.006	-0.0008	0.0025	0.0071	0.0001	0.0057	0.0013	0.0046	0.0049
chr4	9880001	9890000	9885196	846	0.0412	0.0504	0.0607	0.0479	0.0509	0.0499	0.0469	0.0543	0.0501	0.0501	0.0482	0.0461	0.0526	0.0474	0.0479	0.047	0.0447	0.0479	0.0479	0.0477	0.048	0.0551	0.0483	0.0497	0.0487	0.0475	0.0509	0.0494	0.0494	0.049	0.0549	0.056	0.0554	0.0539	0.0578	0.0558	0.0558	0.0556	0.0494	0.0489	0.0473	0.0523	0.0487	0.0488	0.048	0.0506	0.0485	0.0532	0.0503	0.0504	0.0498	0.048	0.0517	0.0498	0.0498	0.0495	0.0507	0.0483	0.0482	0.0479	0.0527	0.0529	0.053	0.0499	0.0495	0.0493	0.0035	0.0115	0.0296	0.0188	0.0148	0.0075	0.0022	0.0203	0.0149	0.0152	-0.002	-0.0066	-0.007	-0.0112	-0.0093	-0.0125	-0.0053	-0.0041	-0.0009	0.0045	0.0019	0.0013	0.0012	0.0021	0.0038	0.0032	0.0089	-0.0003	0.0005	-0.0015	0.0117	-0.0027	-0.0019	-0.0004	0.0025	-0.0042	0.0054	-0.0015	-0.0012	0.0013	-0.0036	-0.0038	-0.0019	-0.0018	0.0024	0.0015	-0.002	-0.0031	0.0018	0.0044	0.0046	0.0075	-0.0021	0.0022	0.0012
chr4	9890001	9900000	9894703	1308	0.0241	0.0364	0.0515	0.0299	0.0341	0.0289	0.0309	0.0398	0.0329	0.0286	0.0271	0.0308	0.0394	0.0277	0.0295	0.0269	0.0276	0.0318	0.0291	0.0267	0.0264	0.0449	0.0332	0.0353	0.0325	0.0335	0.0377	0.0351	0.0327	0.0322	0.0415	0.0435	0.0409	0.0417	0.0463	0.043	0.0408	0.0403	0.032	0.0293	0.0302	0.0352	0.0315	0.0292	0.0284	0.0317	0.0324	0.0366	0.0332	0.0313	0.0308	0.0298	0.0343	0.0309	0.0286	0.0281	0.0353	0.0319	0.0296	0.029	0.0362	0.0343	0.0341	0.0307	0.0304	0.0279	0.008	0.0137	0.0129	0.0064	0.007	0.0015	-0.0019	0.0079	0.0048	0.0065	0.0048	0.0009	0.0008	-0.0017	-0.0026	-0.005	0.0037	0.0015	0.0019	0.0087	0.0072	0.0066	0.0053	0.0052	0.0091	0.0095	0.0125	0.0006	-0.0018	-0.0025	0.0054	0.0015	-0.0011	-0.0006	0.0022	-0.0023	-0.0043	-0.0048	-0.0006	0.0025	-0.0022	-0.0012	-0.0003	-0.0028	0.001	-0.0007	-0.0009	-0.0028	-0.0004	-0.0023	0.0005	0.0046	-0.0013	0.0045	0.0011
chr4	9900001	9910000	9904470	959	0.0241	0.0385	0.0455	0.0315	0.0377	0.0308	0.0273	0.0423	0.0351	0.0276	0.0268	0.0312	0.0359	0.0285	0.0312	0.028	0.0256	0.0331	0.0301	0.0262	0.0262	0.0417	0.0341	0.0375	0.0337	0.0323	0.0393	0.0364	0.0326	0.0323	0.0389	0.042	0.0385	0.0367	0.0441	0.0409	0.0371	0.0368	0.0347	0.031	0.0293	0.0369	0.0334	0.0294	0.029	0.0344	0.0323	0.0394	0.0361	0.0326	0.0326	0.029	0.0362	0.033	0.0291	0.029	0.0347	0.0312	0.0273	0.027	0.0383	0.0349	0.0349	0.0314	0.0314	0.0273	-0.0028	0.0104	0.011	0.0038	0.0083	-0.0026	-0.0012	0.0063	0.0041	0.0056	-0.002	-0.0106	-0.0069	-0.0112	-0.0078	-0.0125	-0.0037	-0.0043	-0.0018	0.0042	0.0044	0.0044	0.0034	0.002	0.0068	0.007	0.0087	0.0009	-0.0029	-0.0019	0.0006	0.0012	-0.0021	-0.001	0.0025	-0.0026	-0.0079	-0.0048	-0.0007	0.0028	-0.0008	-0.0042	0.0006	-0.0015	0.0017	-0.0014	-0.0003	-0.003	-0.0004	-0.0049	-0.0007	0.003	-0.0001	0.005	0.0009
chr4	9910001	9920000	9914387	623	0.0998	0.1034	0.1063	0.1003	0.1057	0.1042	0.0991	0.1055	0.1035	0.1056	0.0992	0.1024	0.1074	0.1035	0.1051	0.104	0.1015	0.1025	0.1033	0.1055	0.1017	0.1029	0.0995	0.1023	0.1009	0.0992	0.1051	0.1025	0.1034	0.0994	0.1035	0.1058	0.1047	0.1026	0.1095	0.106	0.1069	0.1032	0.1027	0.1014	0.0989	0.107	0.1026	0.1036	0.099	0.1043	0.1017	0.1072	0.106	0.1073	0.1024	0.101	0.106	0.1035	0.1046	0.1013	0.1046	0.1011	0.1029	0.0985	0.1052	0.1069	0.1057	0.104	0.1022	0.1035	0.0036	0.0156	0.0167	0.011	0.0093	0.0099	-0.0005	0.007	0.0094	0.005	-0.0047	-0.0092	-0.0086	-0.011	-0.0081	0.003	-0.0028	-0.0026	-0.0025	0.0008	-0.0007	-0.0021	-0.0002	0.0128	0.0055	0.0042	0.0019	-0.0014	-0.0042	-0.0042	0.0189	0.0036	0.0026	-0.0022	-0.0033	-0.0038	0.0074	0.0065	0.0063	-0.0001	-0.0034	0.0055	-0.0016	-0.0015	-0.0011	0.0108	-0.0011	0.0023	-0.0018	0.0031	0.0046	0.0073	-0.0024	0.0033	0.0047
chr4	9920001	9930000	9925655	891	0.1593	0.1505	0.134	0.1439	0.1557	0.1505	0.1421	0.165	0.1586	0.1492	0.1412	0.1565	0.1533	0.1536	0.158	0.1575	0.1539	0.1611	0.1583	0.1564	0.1537	0.138	0.143	0.1491	0.1457	0.1425	0.1653	0.1527	0.1488	0.1427	0.1378	0.145	0.1413	0.1375	0.1638	0.1487	0.1448	0.1374	0.1487	0.146	0.1422	0.1628	0.1512	0.1472	0.1415	0.1516	0.1482	0.1661	0.1572	0.1542	0.1481	0.1449	0.1658	0.1538	0.1505	0.1454	0.1661	0.1516	0.1498	0.1406	0.1642	0.1601	0.1644	0.1532	0.1515	0.1484	0.0048	0.0176	0.0065	0.0016	0.0082	0.0104	-0.0033	-0.0016	0.005	0.0053	-0.0081	-0.0114	-0.0104	-0.0126	-0.0102	0.0215	-0.0038	-0.0017	-0.0029	-0.0037	0.0005	-0.0033	-0.0017	0.0368	0.0081	0.011	-0.0006	-0.0038	-0.0042	-0.0028	0.026	0.0	0.0018	-0.0022	-0.0051	-0.0022	0.0174	0.0	0.0048	-0.0008	-0.0048	0.0242	-0.0023	0.0019	-0.0011	0.0387	0.0042	0.012	-0.0022	0.0065	0.007	0.0169	-0.0023	0.004	0.0096
chr4	9930001	9940000	9935050	1175	0.094	0.098	0.085	0.0891	0.0998	0.1004	0.1004	0.1	0.1002	0.0873	0.0887	0.1	0.1017	0.0977	0.0997	0.103	0.1008	0.0989	0.0997	0.1013	0.099	0.0907	0.0917	0.0973	0.0972	0.0972	0.0998	0.0979	0.0925	0.0926	0.0871	0.0945	0.0934	0.0945	0.0986	0.0953	0.0866	0.0873	0.0948	0.0953	0.0951	0.0974	0.0949	0.0888	0.0884	0.0998	0.0999	0.1005	0.0995	0.0957	0.0953	0.0998	0.1021	0.1002	0.0946	0.0952	0.1027	0.1003	0.0969	0.095	0.1009	0.0969	0.0985	0.0954	0.0958	0.0895	0.0191	0.0502	0.0321	0.0139	0.0282	0.0176	0.01	0.0114	0.0412	0.0185	-0.0024	-0.0079	-0.0066	-0.0076	-0.0076	0.004	-0.0036	-0.0003	-0.0011	0.0003	0.0101	0.0033	0.0089	0.0254	0.0143	0.0028	0.0018	0.0019	0.0032	0.0021	0.0148	0.0016	0.0029	-0.0017	-0.0016	-0.0013	0.0031	-0.0024	0.01	0.0031	-0.0031	0.0093	-0.0005	0.0036	0.0021	0.0121	-0.0001	0.0144	0.0014	0.0033	0.0128	0.0099	0.0087	0.0053	0.0072
chr4	9940001	9950000	9944762	1159	0.0886	0.0928	0.0941	0.0801	0.0896	0.1113	0.1179	0.0903	0.1134	0.0997	0.0792	0.0912	0.0944	0.0874	0.0917	0.1016	0.1056	0.0894	0.1026	0.0969	0.0883	0.0923	0.0856	0.0902	0.1011	0.1041	0.0901	0.1027	0.0955	0.0867	0.0906	0.0934	0.104	0.1066	0.0934	0.1051	0.0966	0.0901	0.0854	0.0966	0.1006	0.0875	0.0988	0.0928	0.0795	0.1023	0.1054	0.0909	0.1025	0.0962	0.0861	0.1132	0.1017	0.1125	0.1059	0.0962	0.1054	0.1148	0.1089	0.1	0.1028	0.0955	0.0882	0.107	0.0989	0.0925	0.0025	0.0126	0.0175	0.014	0.0078	0.0106	-0.0006	0.0064	0.01	0.0118	-0.0031	-0.0039	-0.0043	-0.0033	-0.0045	-0.0077	-0.0012	-0.0019	0.0011	0.0174	0.0075	0.0061	0.0029	0.0049	0.0066	-0.0014	0.0173	0.0031	0.005	0.0082	0.0127	0.0099	0.0132	-0.0007	0.0093	0.008	0.0052	0.0045	0.0068	0.0062	-0.006	0.0043	0.0007	0.0018	0.0034	0.006	-0.0036	0.0003	0.005	0.0038	0.0019	0.0092	0.0019	0.0108	0.0154
chr4	9950001	9960000	9955534	823	0.2206	0.2442	0.2344	0.2341	0.2438	0.2421	0.2464	0.2218	0.246	0.2423	0.2298	0.2524	0.2482	0.2497	0.2389	0.2377	0.236	0.2299	0.2406	0.2424	0.2476	0.2323	0.2315	0.2398	0.2397	0.2438	0.2776	0.2427	0.2398	0.231	0.234	0.2388	0.2398	0.243	0.2748	0.2427	0.2403	0.2328	0.239	0.2373	0.2421	0.2719	0.2416	0.2388	0.2295	0.2398	0.2415	0.2605	0.2424	0.242	0.2377	0.2401	0.2568	0.2413	0.2402	0.2366	0.2541	0.2433	0.2432	0.2408	0.2565	0.2589	0.2707	0.2425	0.2406	0.2378	0.0389	0.0327	0.0453	0.0137	0.0131	0.0051	0.0196	0.0129	0.0163	0.0211	-0.0077	-0.0127	-0.0069	-0.0055	-0.0024	0.0827	-0.003	-0.0034	-0.0034	-0.0005	-0.0007	0.003	0.0049	0.0708	0.005	0.0039	0.0011	0.0002	-0.0017	0.0038	0.0849	0.0032	0.001	-0.0032	-0.0065	-0.0075	0.0545	-0.0051	-0.0019	0.0011	-0.0085	0.0488	-0.0054	-0.0036	0.0008	0.0393	-0.0058	-0.002	0.0034	0.0391	0.0388	0.0413	-0.0033	0.0042	0.0032
chr4	9960001	9970000	9966514	847	0.2227	0.2514	0.2423	0.2449	0.25	0.2513	0.252	0.2131	0.2487	0.2487	0.24	0.2629	0.2572	0.2577	0.2426	0.2429	0.2411	0.2219	0.2426	0.246	0.2561	0.2389	0.2397	0.2481	0.2494	0.2506	0.2868	0.2497	0.249	0.2388	0.242	0.2467	0.2488	0.2493	0.2793	0.2488	0.2484	0.2407	0.2474	0.248	0.2494	0.2764	0.2487	0.248	0.2398	0.2465	0.2466	0.2584	0.247	0.2481	0.2463	0.2469	0.2561	0.247	0.2479	0.247	0.2556	0.2472	0.2486	0.2483	0.2541	0.2569	0.2754	0.2464	0.2473	0.2467	0.049	0.0379	0.0467	0.0126	0.0118	0.0076	0.0093	0.0122	0.0151	0.0223	-0.0085	-0.0136	-0.0041	-0.003	-0.0016	0.1005	-0.0005	-0.001	-0.0038	-0.003	0.0011	0.0037	0.0039	0.0767	0.0065	0.0059	-0.0007	-0.0	-0.0003	0.002	0.0898	0.0037	0.0021	-0.0033	-0.0084	-0.0089	0.053	-0.0045	-0.0021	0.0015	-0.0096	0.0467	-0.006	-0.0036	0.0017	0.0451	-0.0062	-0.003	0.0028	0.0402	0.0373	0.0434	-0.0045	0.0046	0.0042
chr4	9970001	9980000	9974648	635	0.2065	0.2241	0.2128	0.2133	0.224	0.2182	0.2212	0.1989	0.225	0.2232	0.2102	0.237	0.2324	0.2345	0.22	0.2205	0.2202	0.2024	0.2226	0.2265	0.2346	0.2124	0.2112	0.2221	0.2172	0.2198	0.2431	0.2228	0.2204	0.2113	0.2133	0.2207	0.2174	0.2184	0.2399	0.2219	0.22	0.2125	0.2215	0.2154	0.2179	0.2381	0.2208	0.2183	0.2095	0.2184	0.2199	0.2243	0.2225	0.2227	0.2212	0.2163	0.2234	0.2193	0.2186	0.2154	0.2241	0.2203	0.2204	0.2178	0.2243	0.2274	0.2391	0.2224	0.221	0.2184	0.0453	0.0392	0.0536	0.0106	0.0181	0.014	-0.0007	0.0133	0.0188	0.0268	-0.0073	-0.0137	-0.0034	-0.0071	-0.0051	0.066	-0.0024	-0.0035	-0.0037	0.0006	0.0048	0.0041	0.0028	0.0579	0.0067	0.0045	0.0019	0.0066	-0.0008	0.0014	0.0694	0.0035	0.0002	-0.0032	-0.0062	-0.0061	0.0285	-0.0042	-0.0016	0.0055	-0.008	0.0331	-0.0052	-0.0041	0.0017	0.031	-0.0061	-0.0034	0.0029	0.0239	0.0262	0.0351	-0.0036	0.0058	0.0035
chr4	9980001	9990000	9984128	612	0.1533	0.1612	0.1695	0.1583	0.1729	0.1617	0.1624	0.1454	0.1683	0.167	0.1595	0.1716	0.1724	0.1696	0.1661	0.1617	0.1584	0.1495	0.1642	0.1646	0.172	0.1625	0.156	0.166	0.16	0.1621	0.1724	0.1651	0.164	0.1577	0.1664	0.171	0.1672	0.1675	0.1756	0.1708	0.1697	0.167	0.1663	0.1593	0.1623	0.169	0.1641	0.1635	0.1574	0.1657	0.1652	0.1667	0.1688	0.1686	0.1678	0.1597	0.1614	0.1633	0.1627	0.1615	0.1586	0.1635	0.1635	0.1645	0.1626	0.1639	0.1714	0.1661	0.166	0.165	0.0409	0.0245	0.0409	0.0087	0.0127	0.0017	0.0005	0.0087	0.0097	0.0212	-0.0044	-0.0092	-0.0026	-0.0036	0.0008	0.0554	0.0005	-0.0002	-0.0022	0.0067	-0.0005	0.0043	0.0041	0.0403	0.0054	0.0043	0.0064	0.0021	-0.0022	0.0063	0.0514	0.0023	0.0021	-0.0027	-0.005	-0.0073	0.0225	-0.0051	-0.0035	0.0028	-0.0073	0.0239	-0.0051	-0.0043	0.0017	0.0144	-0.0055	-0.0032	0.0065	0.0152	0.0168	0.0258	-0.0045	0.0047	0.0047
chr4	9990001	10000000	9994290	595	0.135	0.1232	0.1366	0.1335	0.1427	0.1386	0.1367	0.1321	0.1362	0.1375	0.1323	0.1383	0.1441	0.1437	0.1429	0.1398	0.1361	0.1351	0.1382	0.1406	0.1433	0.1266	0.1252	0.1317	0.1304	0.1302	0.1463	0.1294	0.13	0.1254	0.1349	0.1392	0.1381	0.1378	0.1514	0.1372	0.1374	0.1349	0.1377	0.1359	0.1366	0.1485	0.1348	0.1355	0.1316	0.1391	0.1389	0.1466	0.1386	0.139	0.1378	0.1358	0.1435	0.1369	0.1369	0.136	0.1412	0.1362	0.1368	0.1368	0.1424	0.1448	0.148	0.1359	0.1351	0.1357	0.0316	0.0227	0.033	0.014	0.0106	0.001	0.006	0.0082	0.0113	0.0158	-0.0063	-0.0092	-0.0035	-0.0014	0.0008	0.0629	-0.0007	-0.0006	-0.0023	-0.0003	-0.0014	0.0014	0.0036	0.0455	0.0031	0.0014	0.0013	-0.0015	-0.0006	0.0057	0.0542	-0.0001	0.0	-0.0029	-0.0059	-0.0029	0.0312	-0.0031	-0.0036	0.0005	-0.0068	0.028	-0.0016	-0.0037	0.0013	0.0238	-0.0009	-0.001	0.005	0.0257	0.0255	0.0257	-0.0033	0.0024	0.0025
chr4	10000001	10010000	10005311	617	0.1098	0.0985	0.1183	0.1174	0.1162	0.122	0.1314	0.1234	0.1294	0.1215	0.1069	0.1102	0.1169	0.1229	0.1136	0.1208	0.1236	0.1166	0.1226	0.1186	0.1147	0.1106	0.1066	0.108	0.1083	0.1156	0.1153	0.1146	0.1102	0.1013	0.1232	0.1172	0.1212	0.125	0.1217	0.1253	0.1201	0.1152	0.12	0.1191	0.126	0.1267	0.1249	0.1213	0.1128	0.1196	0.1242	0.1203	0.1234	0.1186	0.1129	0.1258	0.1245	0.1253	0.1212	0.1145	0.1288	0.1289	0.1257	0.1203	0.1277	0.1231	0.1202	0.125	0.1197	0.115	0.0257	0.0093	0.038	0.0025	0.0197	0.0115	0.0002	0.0103	0.0088	0.0128	0.005	-0.0049	0.0021	-0.0066	0.002	0.0172	0.0016	0.0003	-0.0018	0.02	-0.0002	0.0038	0.0006	0.0026	0.006	0.0008	0.0097	0.0137	-0.0027	0.0062	0.0249	0.0059	0.0066	0.0017	0.0019	0.0017	0.002	0.0022	-0.0008	0.0034	-0.0036	0.0069	-0.0014	-0.0019	0.0001	0.0051	-0.0056	-0.0025	0.0028	0.0046	0.0021	0.01	-0.0017	0.005	0.0031
chr4	10010001	10020000	10014723	858	0.0871	0.0856	0.0964	0.0934	0.0955	0.0953	0.098	0.0878	0.0916	0.0973	0.0883	0.0897	0.0923	0.0924	0.0903	0.0923	0.0922	0.0878	0.0889	0.093	0.09	0.094	0.0943	0.0961	0.0911	0.0948	0.0945	0.0937	0.0954	0.0918	0.0971	0.0963	0.0964	0.0967	0.0946	0.0949	0.0973	0.095	0.0956	0.0937	0.0966	0.0958	0.0931	0.0954	0.0903	0.0969	0.0972	0.0919	0.0929	0.0964	0.0938	0.0966	0.0963	0.0945	0.0965	0.092	0.0961	0.0945	0.0977	0.0942	0.0912	0.0947	0.0945	0.0944	0.0912	0.0938	0.0172	0.0019	0.0109	-0.0052	0.0056	-0.0017	0.0018	-0.0022	0.0028	0.0056	0.0079	0.0199	0.0231	0.0028	0.0122	0.0401	0.0174	0.0097	0.0072	0.01	0.0016	0.0025	-0.0022	0.0099	0.0047	0.0023	0.0121	0.0062	-0.0036	0.0047	0.0269	0.0032	0.0003	-0.0018	0.0077	0.0023	0.0014	-0.0033	0.0002	0.006	-0.0001	0.0245	0.0053	0.001	0.0008	0.0166	-0.0014	0.0002	0.0035	0.0074	0.0082	0.0159	0.0	0.0052	0.0047
chr4	10020001	10030000	10025495	766	0.1751	0.1554	0.1898	0.1773	0.1879	0.1823	0.1872	0.1927	0.1775	0.1795	0.1654	0.1635	0.1851	0.1764	0.1793	0.179	0.1802	0.1834	0.1762	0.1794	0.1764	0.1813	0.1661	0.1732	0.1715	0.1746	0.1792	0.1653	0.1731	0.1686	0.1869	0.1911	0.1861	0.1887	0.1892	0.1886	0.1878	0.1868	0.1833	0.1783	0.1815	0.1851	0.1765	0.1779	0.1719	0.187	0.1869	0.1878	0.1828	0.1851	0.1837	0.1831	0.1859	0.1809	0.1808	0.1757	0.1876	0.1813	0.1822	0.179	0.1857	0.1861	0.1847	0.1794	0.1759	0.1741	-0.0049	0.0055	0.0006	-0.0059	0.001	-0.0024	-0.0013	-0.0001	0.0042	0.008	0.0121	-0.0006	0.0033	0.0059	0.0071	0.0131	-0.0021	0.0076	0.0065	0.008	0.0051	0.0001	0.0006	-0.0041	0.013	0.0086	0.022	0.0019	-0.0043	-0.002	0.0002	-0.0024	-0.0012	0.001	0.005	-0.0019	-0.0067	0.0001	0.0032	0.0118	-0.0045	-0.0041	0.0028	-0.0001	0.0032	-0.0061	-0.0027	-0.0027	0.0046	0.0013	-0.0001	0.0072	0.0024	0.0096	0.0043
chr4	10030001	10040000	10035223	937	0.1211	0.1195	0.1276	0.1179	0.1196	0.1263	0.1223	0.1298	0.1176	0.1193	0.1123	0.117	0.1281	0.1217	0.1191	0.1258	0.1207	0.1255	0.1189	0.1208	0.1214	0.1257	0.1178	0.1192	0.1225	0.12	0.1239	0.1176	0.1194	0.1175	0.1239	0.1283	0.126	0.1275	0.1272	0.1263	0.1253	0.123	0.1215	0.1209	0.1218	0.1238	0.12	0.1189	0.1145	0.1265	0.1197	0.1252	0.1174	0.1203	0.1214	0.1256	0.1264	0.1245	0.1229	0.1193	0.1254	0.1184	0.1202	0.1206	0.1237	0.124	0.1235	0.119	0.1196	0.1173	-0.0129	0.0112	0.0089	-0.0051	0.0082	-0.0042	0.0003	-0.0016	0.0017	0.009	0.0044	-0.0031	-0.0014	-0.0013	-0.0028	-0.0027	-0.0025	-0.0001	0.0019	0.0041	0.0163	-0.0035	0.009	-0.0043	0.0145	0.0074	0.0111	0.0116	-0.0051	0.0072	0.0	0.0091	0.0013	-0.0015	0.0144	-0.0052	0.0018	-0.0048	0.003	0.0137	0.0051	-0.0064	0.01	0.0002	-0.0	-0.0025	-0.0064	-0.0022	0.0085	-0.0	-0.0014	0.0047	0.0024	0.015	0.0058
chr4	10040001	10050000	10045675	746	0.1326	0.129	0.1269	0.1178	0.1218	0.1202	0.1236	0.126	0.1244	0.1174	0.1085	0.1266	0.1331	0.1263	0.1272	0.1288	0.1303	0.1314	0.131	0.1275	0.1245	0.1296	0.122	0.1231	0.1246	0.1264	0.1281	0.127	0.1231	0.1196	0.1237	0.1251	0.1228	0.1248	0.1255	0.1266	0.1227	0.1201	0.1183	0.1189	0.1202	0.1221	0.1208	0.1174	0.1132	0.1202	0.1215	0.1236	0.122	0.1191	0.1151	0.1204	0.1219	0.1217	0.1183	0.1142	0.1238	0.1226	0.1197	0.1163	0.1248	0.1217	0.1198	0.1209	0.1173	0.1136	-0.015	0.0097	0.0041	0.0002	0.0092	0.0083	0.0083	0.0082	0.0072	0.0077	0.0033	-0.0045	-0.0076	-0.0	0.0003	0.002	0.0008	-0.0003	0.001	0.0049	0.0026	-0.0028	-0.0016	-0.0027	0.0037	0.0023	0.0087	-0.0063	-0.0007	-0.0021	0.0009	-0.0013	-0.0008	0.0001	-0.0035	-0.0047	-0.0012	-0.0042	-0.0018	-0.0	-0.0061	-0.0047	-0.0025	-0.002	-0.0003	-0.0036	-0.0055	-0.0031	0.0006	-0.0013	0.0001	0.0051	-0.0003	0.0027	0.0027
chr4	10050001	10060000	10054542	1186	0.0824	0.0779	0.0795	0.0803	0.0763	0.079	0.076	0.0842	0.0739	0.0781	0.0724	0.0792	0.0813	0.0811	0.0798	0.0798	0.0801	0.0843	0.0799	0.0804	0.078	0.0787	0.0788	0.0769	0.0782	0.0759	0.084	0.0758	0.0776	0.0776	0.0808	0.0776	0.0791	0.0772	0.0848	0.0769	0.0786	0.0779	0.078	0.0794	0.0793	0.0831	0.0773	0.0796	0.0777	0.0777	0.0757	0.0824	0.0743	0.0766	0.0762	0.078	0.0841	0.0773	0.0788	0.0755	0.0841	0.0745	0.0765	0.0772	0.0819	0.0834	0.0838	0.076	0.0765	0.0778	-0.0058	0.0016	-0.0016	0.0028	-0.0056	0.0055	0.006	0.0098	0.0005	0.0017	-0.0003	-0.0017	-0.0008	-0.0012	-0.0057	0.0164	-0.0006	-0.0014	0.0044	0.0048	-0.0017	-0.0013	-0.0031	0.0133	0.0014	-0.0014	0.0106	-0.002	-0.0018	0.0072	0.0049	0.0014	0.0022	0.0053	0.0005	-0.0032	0.0128	-0.0053	-0.0034	0.0073	0.0033	0.0148	0.0056	0.0012	-0.0009	0.0236	-0.0028	-0.003	0.012	0.0159	0.01	0.0162	-0.0002	0.0167	0.0145
chr4	10060001	10070000	10065811	1035	0.1092	0.102	0.0953	0.1066	0.0948	0.0935	0.0869	0.12	0.0946	0.0982	0.0765	0.103	0.1018	0.1093	0.1013	0.1002	0.0974	0.1206	0.102	0.1028	0.095	0.0994	0.1079	0.0992	0.0971	0.0926	0.123	0.0994	0.0996	0.0913	0.1027	0.0945	0.0933	0.0909	0.1148	0.0947	0.0966	0.0875	0.1005	0.1007	0.1002	0.1164	0.1003	0.1034	0.0946	0.0929	0.0909	0.1134	0.0935	0.0959	0.0863	0.0893	0.1143	0.0929	0.0949	0.0852	0.1161	0.091	0.092	0.0821	0.1136	0.1175	0.1132	0.096	0.0865	0.0882	-0.0116	-0.0018	0.0065	-0.0036	-0.0053	-0.0035	0.0262	0.0008	-0.0032	0.0059	0.0021	0.0132	0.0031	-0.0024	-0.0079	0.0467	0.0036	-0.0012	0.0035	0.0081	-0.0023	-0.0052	-0.001	0.0259	-0.0009	-0.0005	0.0083	-0.0009	0.0033	0.0176	0.0131	-0.0014	0.0044	0.011	-0.0069	0.0002	0.0272	-0.0061	-0.0026	0.0022	-0.005	0.0342	-0.0055	-0.004	0.0008	0.0576	0.0016	-0.0024	0.0017	0.0259	0.0282	0.0385	-0.0017	0.0046	0.0044
chr4	10070001	10080000	10074975	541	0.0804	0.0749	0.0762	0.08	0.0783	0.0734	0.0702	0.0864	0.0761	0.0773	0.0666	0.0776	0.0784	0.0813	0.0797	0.0765	0.0748	0.0886	0.0787	0.0782	0.0751	0.0771	0.0822	0.0784	0.0744	0.0716	0.0943	0.0772	0.0765	0.0722	0.0791	0.077	0.0742	0.0731	0.0869	0.076	0.0767	0.0722	0.079	0.0771	0.0775	0.0854	0.0778	0.0796	0.0754	0.0748	0.0747	0.0871	0.0763	0.0777	0.0726	0.0713	0.0861	0.0739	0.0749	0.0698	0.0882	0.0734	0.0734	0.0686	0.0862	0.0882	0.087	0.0766	0.0718	0.0727	-0.0	0.0006	0.0065	0.0025	-0.0021	-0.0029	0.0307	0.0024	-0.0031	0.0053	0.0052	0.0226	0.0094	0.0012	-0.0056	0.071	0.0069	0.0013	0.0027	0.0058	-0.0014	-0.0033	-0.0005	0.0264	-0.0011	-0.0002	0.005	-0.0011	0.0025	0.0156	0.0124	-0.0019	0.0054	0.0088	-0.0066	0.003	0.0277	-0.0058	-0.0005	0.0007	-0.0037	0.0371	-0.0052	-0.0026	-0.0005	0.0588	0.0019	-0.002	0.0011	0.0261	0.0277	0.0324	-0.0006	0.0024	0.0049
chr4	10080001	10090000	10088789	124	0.0354	0.0233	0.0355	0.037	0.0279	0.0256	0.0326	0.0281	0.0295	0.0373	0.027	0.03	0.0362	0.0373	0.0329	0.0314	0.0339	0.0327	0.0338	0.0364	0.033	0.0293	0.0308	0.0254	0.0239	0.0275	0.028	0.0262	0.0302	0.025	0.0364	0.0316	0.0303	0.034	0.0329	0.0324	0.0364	0.0315	0.0323	0.0315	0.035	0.0326	0.0332	0.0373	0.0327	0.0264	0.0303	0.029	0.0283	0.0328	0.0273	0.0289	0.0281	0.0272	0.0315	0.0261	0.0315	0.0311	0.0348	0.0301	0.03	0.0337	0.0298	0.0337	0.0282	0.0328	0.0099	0.0079	0.0142	0.0192	0.0153	-0.001	0.015	0.0189	0.001	0.0143	-0.0003	0.0076	-0.0032	-0.0079	-0.0064	0.0393	-0.0022	-0.0003	-0.0007	0.0023	-0.0013	-0.0031	-0.0009	0.0121	-0.0019	0.0	0.0032	-0.0029	0.0042	0.0028	0.0014	-0.0	0.0023	0.0072	-0.0067	-0.0004	0.0163	-0.0066	0.0024	-0.0014	-0.0036	0.023	-0.0061	0.0007	-0.0016	0.0173	0.0002	-0.0024	0.0034	0.0176	0.0101	0.0182	0.0036	-0.0007	0.0089
chr4	10090001	10100000	10094953	665	0.1443	0.1656	0.1735	0.1605	0.171	0.1693	0.1694	0.1032	0.1506	0.1505	0.1724	0.1653	0.1635	0.1514	0.1633	0.1626	0.1591	0.129	0.1498	0.1476	0.1723	0.1717	0.1714	0.1679	0.1644	0.1665	0.1716	0.1605	0.1621	0.1693	0.1693	0.171	0.1703	0.17	0.1597	0.1644	0.1644	0.1749	0.1676	0.1679	0.1663	0.1396	0.1567	0.1556	0.1755	0.1681	0.1691	0.1591	0.1616	0.1625	0.172	0.1673	0.1627	0.1616	0.1622	0.1704	0.1577	0.1617	0.1613	0.173	0.1403	0.138	0.176	0.1494	0.1691	0.1701	0.0306	0.0103	-0.0031	0.0168	0.0172	0.0067	0.0211	0.0069	0.0006	0.0178	0.0032	0.0197	-0.0009	-0.007	-0.0023	0.1213	0.0049	0.0064	0.0002	0.0062	-0.0032	-0.0028	-0.0037	0.0492	0.007	0.0075	0.0048	0.0057	0.0091	0.0041	0.0265	0.0036	0.0004	0.0154	-0.0062	-0.0032	0.0696	0.0025	0.0048	0.0004	-0.0061	0.082	0.0051	0.0065	-0.0007	0.0674	0.0052	0.0038	0.0035	0.0405	0.0278	0.0487	-0.0035	0.0167	0.0225
chr4	10100001	10110000	10100045	5	nan	nan	nan	nan	nan	nan	nan	nan	nan	nan	nan	nan	nan	nan	nan	nan	nan	nan	nan	nan	nan	nan	nan	nan	nan	nan	nan	nan	nan	nan	nan	nan	nan	nan	nan	nan	nan	nan	nan	nan	nan	nan	nan	nan	nan	nan	nan	nan	nan	nan	nan	nan	nan	nan	nan	nan	nan	nan	nan	nan	nan	nan	nan	nan	nan	nan	nan	nan	nan	nan	nan	nan	nan	nan	nan	nan	nan	nan	nan	nan	nan	nan	nan	nan	nan	nan	nan	nan	nan	nan	nan	nan	nan	nan	nan	nan	nan	nan	nan	nan	nan	nan	nan	nan	nan	nan	nan	nan	nan	nan	nan	nan	nan	nan	nan	nan	nan	nan	nan	nan	nan
chr4	10110001	10120000	nan	0	nan	nan	nan	nan	nan	nan	nan	nan	nan	nan	nan	nan	nan	nan	nan	nan	nan	nan	nan	nan	nan	nan	nan	nan	nan	nan	nan	nan	nan	nan	nan	nan	nan	nan	nan	nan	nan	nan	nan	nan	nan	nan	nan	nan	nan	nan	nan	nan	nan	nan	nan	nan	nan	nan	nan	nan	nan	nan	nan	nan	nan	nan	nan	nan	nan	nan	nan	nan	nan	nan	nan	nan	nan	nan	nan	nan	nan	nan	nan	nan	nan	nan	nan	nan	nan	nan	nan	nan	nan	nan	nan	nan	nan	nan	nan	nan	nan	nan	nan	nan	nan	nan	nan	nan	nan	nan	nan	nan	nan	nan	nan	nan	nan	nan	nan	nan	nan	nan	nan	nan	nan
chr4	10120001	10130000	nan	0	nan	nan	nan	nan	nan	nan	nan	nan	nan	nan	nan	nan	nan	nan	nan	nan	nan	nan	nan	nan	nan	nan	nan	nan	nan	nan	nan	nan	nan	nan	nan	nan	nan	nan	nan	nan	nan	nan	nan	nan	nan	nan	nan	nan	nan	nan	nan	nan	nan	nan	nan	nan	nan	nan	nan	nan	nan	nan	nan	nan	nan	nan	nan	nan	nan	nan	nan	nan	nan	nan	nan	nan	nan	nan	nan	nan	nan	nan	nan	nan	nan	nan	nan	nan	nan	nan	nan	nan	nan	nan	nan	nan	nan	nan	nan	nan	nan	nan	nan	nan	nan	nan	nan	nan	nan	nan	nan	nan	nan	nan	nan	nan	nan	nan	nan	nan	nan	nan	nan	nan	nan
chr4	10130001	10140000	10139919	15	nan	nan	nan	nan	nan	nan	nan	nan	nan	nan	nan	nan	nan	nan	nan	nan	nan	nan	nan	nan	nan	nan	nan	nan	nan	nan	nan	nan	nan	nan	nan	nan	nan	nan	nan	nan	nan	nan	nan	nan	nan	nan	nan	nan	nan	nan	nan	nan	nan	nan	nan	nan	nan	nan	nan	nan	nan	nan	nan	nan	nan	nan	nan	nan	nan	nan	nan	nan	nan	nan	nan	nan	nan	nan	nan	nan	nan	nan	nan	nan	nan	nan	nan	nan	nan	nan	nan	nan	nan	nan	nan	nan	nan	nan	nan	nan	nan	nan	nan	nan	nan	nan	nan	nan	nan	nan	nan	nan	nan	nan	nan	nan	nan	nan	nan	nan	nan	nan	nan	nan	nan
chr4	10140001	10150000	10145728	593	0.1366	0.1344	0.1562	0.1581	0.1221	0.1472	0.1483	0.1237	0.1476	0.1567	0.1344	0.137	0.1466	0.1485	0.1291	0.1398	0.1422	0.1303	0.1424	0.1467	0.1369	0.1486	0.1456	0.1279	0.14	0.1479	0.1337	0.1418	0.1485	0.1343	0.1583	0.1407	0.1511	0.1512	0.143	0.151	0.1552	0.1484	0.144	0.1519	0.1555	0.1486	0.1533	0.1575	0.1465	0.1351	0.138	0.1236	0.1346	0.1414	0.1314	0.1475	0.1373	0.1467	0.1511	0.1408	0.1405	0.1473	0.1515	0.1447	0.1397	0.1441	0.1384	0.1512	0.1424	0.1479	0.0049	0.0004	0.0035	-0.0008	-0.0072	-0.0008	0.0005	0.0008	0.0002	0.0023	0.0055	-0.0017	-0.0011	-0.0021	0.0174	0.0165	0.0017	0.0045	-0.0001	0.0033	0.0049	-0.0018	-0.0032	0.0077	-0.0031	-0.0038	0.0092	0.0137	-0.0025	0.0075	0.0253	0.0015	0.0003	0.0004	0.0017	0.0104	0.0028	-0.0009	0.0058	0.0067	-0.0007	0.0063	-0.0022	-0.0024	0.0	0.0156	-0.0021	-0.0028	0.0072	0.0121	0.0094	0.0151	-0.003	0.0038	0.0071
chr4	10150001	10160000	10155121	332	0.1425	0.1802	0.1622	0.1852	0.1204	0.1588	0.1619	0.1179	0.1697	0.1731	0.1624	0.16	0.1523	0.1683	0.1294	0.1485	0.1524	0.1293	0.1572	0.1579	0.1578	0.1722	0.1794	0.1509	0.1662	0.1729	0.1516	0.1738	0.1756	0.1699	0.1764	0.1428	0.1594	0.1608	0.1442	0.1659	0.1665	0.1669	0.1601	0.1728	0.1757	0.1632	0.1777	0.1798	0.1739	0.1398	0.143	0.1185	0.1473	0.1485	0.149	0.1592	0.1411	0.1638	0.1647	0.1622	0.1464	0.164	0.1666	0.1646	0.1508	0.1508	0.1541	0.1705	0.167	0.1705	-0.0041	-0.0002	0.0127	-0.0078	-0.007	0.0007	-0.0036	0.0031	0.0003	0.0073	0.0016	-0.0069	0.0018	-0.008	0.0044	0.0083	-0.0021	-0.0014	-0.0011	0.0071	0.0043	-0.0031	-0.0034	0.0103	-0.0001	-0.0036	0.0119	0.0236	0.0024	0.0061	0.0344	0.0007	0.0017	0.0002	0.0007	0.0067	-0.0027	0.0072	0.0047	0.0139	-0.0037	0.0091	-0.0014	-0.0032	0.0028	0.0213	-0.0051	-0.0023	0.0045	0.0192	0.0116	0.0192	-0.0026	0.0021	0.0071
chr4	10160001	10170000	10164122	464	0.1182	0.1086	0.1257	0.1211	0.1185	0.1201	0.1126	0.0934	0.1113	0.116	0.1113	0.1177	0.1215	0.1214	0.1179	0.1187	0.115	0.1096	0.1145	0.1177	0.1172	0.12	0.1204	0.1174	0.114	0.1145	0.1192	0.1149	0.118	0.1103	0.1242	0.1214	0.1219	0.1187	0.1149	0.1183	0.1208	0.1203	0.12	0.1215	0.1188	0.112	0.116	0.1193	0.1187	0.1192	0.116	0.1082	0.1139	0.1172	0.1175	0.1156	0.1142	0.1156	0.1183	0.1161	0.1079	0.1117	0.1143	0.115	0.1048	0.108	0.1161	0.1134	0.1144	0.1177	0.0171	-0.0013	0.007	-0.0018	-0.0018	-0.0015	0.0182	-0.0009	0.0021	0.0047	0.0058	0.0182	0.013	-0.0012	0.0134	0.0787	0.0137	0.0117	0.0004	0.0027	-0.0026	-0.0037	-0.002	0.017	-0.0012	-0.0004	0.0063	0.0006	0.0037	0.0084	0.0206	-0.0008	0.0028	0.0065	-0.0005	0.0018	0.0098	-0.0046	-0.0002	0.0066	-0.0035	0.032	-0.0005	0.0011	0.0009	0.0218	-0.0011	-0.0002	0.0078	0.0096	0.0105	0.027	-0.001	0.0101	0.0155
chr4	10170001	10180000	10176039	271	0.1266	0.1252	0.1484	0.157	0.1569	0.1425	0.1429	0.1515	0.1545	0.1414	0.1374	0.1414	0.1372	0.1473	0.1427	0.1358	0.1339	0.1418	0.1451	0.134	0.1356	0.1477	0.1511	0.1513	0.1367	0.1425	0.1575	0.1491	0.1456	0.1373	0.1555	0.1519	0.1451	0.1447	0.1523	0.1529	0.1442	0.1444	0.1572	0.1526	0.1533	0.1585	0.1576	0.1518	0.1516	0.1494	0.1493	0.1544	0.1553	0.149	0.1486	0.1415	0.1508	0.1493	0.1423	0.14	0.1483	0.1497	0.1414	0.1426	0.1543	0.1486	0.1538	0.1491	0.1494	0.1418	0.0539	-0.0007	0.0179	0.0031	0.0045	-0.003	0.01	0.0132	0.0001	0.0058	0.0191	0.0255	0.0267	0.008	0.0231	0.0585	0.019	0.0208	0.0058	0.0082	-0.0023	-0.001	-0.0029	0.0058	0.0049	-0.0022	0.0045	0.0008	0.0095	0.011	0.0131	0.0057	0.0077	0.0092	-0.0008	-0.0019	0.0005	-0.0013	-0.0002	0.003	-0.0044	0.0124	0.0027	0.0012	0.0002	0.0036	0.0032	-0.0023	0.0053	0.0037	0.0053	0.0145	0.0039	0.0091	0.0076
chr4	10180001	10190000	10188017	317	0.1051	0.129	0.1253	0.1492	0.1232	0.12	0.1135	0.1255	0.1314	0.1233	0.1123	0.1273	0.1145	0.1304	0.1136	0.1118	0.1079	0.1154	0.1206	0.1131	0.1088	0.136	0.144	0.1318	0.1269	0.1266	0.1344	0.1346	0.1346	0.1269	0.1385	0.1233	0.1224	0.1192	0.1253	0.1289	0.1235	0.1193	0.1363	0.1358	0.1332	0.1375	0.14	0.1369	0.1343	0.1203	0.1169	0.1226	0.1262	0.1222	0.1177	0.115	0.122	0.1258	0.1213	0.1158	0.1182	0.1227	0.1176	0.1136	0.1277	0.1235	0.1209	0.1278	0.1239	0.119	0.0401	-0.0021	0.0117	-0.0023	-0.0029	-0.0061	0.0008	0.0083	-0.0032	0.0003	0.0179	0.013	0.018	0.0077	0.0174	0.0257	0.0104	0.0161	0.0072	0.0044	-0.0034	-0.0009	-0.0006	-0.0002	0.0023	-0.003	0.0019	0.0003	0.0047	0.0068	0.0005	-0.0009	0.0021	0.0088	-0.0054	-0.0064	-0.0068	-0.0041	-0.0035	-0.0002	-0.0077	-0.0029	0.0003	-0.0012	-0.0009	-0.0052	0.0009	-0.003	0.0019	-0.0025	-0.0026	0.0038	0.0017	0.0064	0.0046
chr4	10190001	10200000	10192328	403	0.0974	0.0984	0.1033	0.1101	0.1109	0.1007	0.1098	0.1038	0.1087	0.1013	0.0969	0.1054	0.1003	0.1057	0.1041	0.0993	0.1034	0.1012	0.1047	0.0988	0.0976	0.1099	0.1115	0.1103	0.102	0.107	0.1066	0.1092	0.1082	0.104	0.1084	0.1064	0.1021	0.1067	0.1035	0.1065	0.1019	0.1006	0.1104	0.1071	0.1107	0.108	0.1098	0.1064	0.1064	0.1047	0.1092	0.106	0.109	0.1056	0.1039	0.1043	0.1019	0.1049	0.1014	0.0986	0.1065	0.1092	0.1056	0.1039	0.1053	0.1023	0.101	0.1053	0.1041	0.1	0.0344	-0.0002	0.0092	0.0	0.0012	-0.0007	0.0031	0.0067	-0.0017	0.0009	0.0223	0.0257	0.0203	0.0093	0.0104	0.0243	0.0163	0.0195	0.0085	0.0071	-0.0029	0.0003	0.0008	0.0	0.0025	-0.0017	0.0019	-0.0004	0.0081	0.0036	0.0049	0.0018	0.0032	0.0087	-0.0054	-0.0052	-0.006	-0.0032	-0.002	-0.0001	-0.0046	-0.0016	0.0007	0.0019	-0.0009	-0.0012	-0.0004	0.0005	0.0015	-0.0036	-0.0008	0.0013	0.0015	0.0048	0.0038
chr4	10200001	10210000	10206941	652	0.0959	0.0894	0.0976	0.109	0.1001	0.0935	0.0999	0.0922	0.0988	0.0938	0.09	0.0984	0.0965	0.1044	0.0977	0.0945	0.0974	0.0951	0.0991	0.0946	0.0932	0.1004	0.107	0.0991	0.0932	0.0974	0.0982	0.0994	0.0995	0.0948	0.1043	0.098	0.0953	0.0989	0.0948	0.0985	0.0952	0.0942	0.1047	0.1024	0.1055	0.1007	0.1043	0.102	0.1022	0.0958	0.0989	0.0949	0.0985	0.0964	0.0949	0.0959	0.093	0.0961	0.0937	0.0916	0.0961	0.0994	0.0969	0.0957	0.0947	0.0926	0.0922	0.0965	0.0958	0.0928	0.0274	-0.001	0.009	-0.0019	-0.0014	-0.0025	0.0053	0.0076	-0.0013	0.0004	0.0182	0.0284	0.0174	0.0073	0.0108	0.036	0.0166	0.0198	0.0074	0.0046	-0.0037	-0.0012	0.0006	-0.0003	0.0014	-0.0025	0.0017	0.0008	0.0058	0.0051	0.0002	0.0017	0.0023	0.0085	-0.0053	-0.0058	-0.0062	-0.0048	-0.0024	-0.0004	-0.0045	0.0008	-0.0004	-0.0	-0.0006	0.0004	0.0002	0.0001	0.0024	-0.0038	-0.0017	0.0026	0.0011	0.0054	0.0044
chr4	10210001	10220000	10213033	917	0.0929	0.0883	0.0945	0.1066	0.1016	0.0916	0.0928	0.0934	0.0961	0.0916	0.0898	0.0948	0.093	0.1018	0.0961	0.0913	0.0917	0.0928	0.0953	0.0914	0.0909	0.0967	0.1036	0.0982	0.0908	0.0926	0.0949	0.0961	0.0953	0.0921	0.1018	0.0973	0.0926	0.0934	0.0934	0.0954	0.0924	0.0925	0.1043	0.1006	0.1006	0.0998	0.1014	0.0998	0.1015	0.0955	0.0961	0.0961	0.098	0.0959	0.0955	0.0909	0.0916	0.0936	0.0912	0.0903	0.0919	0.094	0.0916	0.0918	0.0934	0.0916	0.0923	0.0937	0.0943	0.0914	0.0209	-0.003	0.0097	-0.0055	-0.0053	-0.0061	-0.002	0.0036	-0.0034	-0.0012	0.0144	0.023	0.0132	0.0037	0.0088	0.0202	0.0127	0.0139	0.0045	0.0059	-0.0034	-0.0021	-0.0011	-0.0024	0.0007	-0.0035	0.0015	0.0009	0.0077	0.0049	-0.0009	0.0002	0.003	0.0103	-0.0058	-0.0056	-0.0072	-0.004	-0.0032	-0.0005	-0.0072	-0.005	-0.0015	-0.0021	-0.0013	-0.0066	-0.002	-0.0028	0.0016	-0.0062	-0.0038	0.0016	-0.0007	0.0055	0.0032
chr4	10220001	10230000	10224196	1016	0.1104	0.0896	0.1116	0.1178	0.1147	0.1031	0.1093	0.1136	0.1104	0.1072	0.099	0.1062	0.1101	0.1166	0.112	0.1059	0.1091	0.1119	0.1114	0.1078	0.1051	0.1083	0.1106	0.1065	0.0976	0.1022	0.107	0.1043	0.1051	0.0987	0.1167	0.1128	0.1074	0.111	0.1126	0.1119	0.1088	0.1065	0.1162	0.1118	0.115	0.1161	0.1146	0.1133	0.1113	0.1079	0.1109	0.1126	0.1116	0.1103	0.1071	0.1052	0.1078	0.1065	0.1047	0.101	0.1099	0.1094	0.1084	0.1061	0.1105	0.11	0.1086	0.1091	0.1068	0.1039	0.0269	-0.0032	0.0106	-0.0025	-0.0039	-0.0034	-0.0006	0.0037	-0.0034	0.0008	0.0182	0.0238	0.0156	0.0048	0.0102	0.0231	0.0126	0.0152	0.0059	0.008	-0.0014	0.0	0.0023	0.0001	0.0039	-0.0028	0.005	-0.0001	0.006	0.0065	0.0018	0.0021	0.0031	0.0083	-0.0048	-0.0049	-0.0068	-0.0042	-0.0027	0.0007	-0.0049	-0.0026	-0.0012	-0.002	-0.0001	-0.0069	-0.0023	0.0004	0.0057	-0.0056	-0.0013	0.005	0.0015	0.0076	0.0035
chr4	10230001	10240000	10235582	1510	0.1366	0.1122	0.1337	0.0989	0.1295	0.1256	0.1377	0.1372	0.1282	0.1211	0.1024	0.1294	0.134	0.126	0.1339	0.1302	0.1385	0.1398	0.133	0.1295	0.1261	0.125	0.1123	0.12	0.1182	0.1248	0.1248	0.1196	0.1183	0.1136	0.1235	0.1308	0.1285	0.1363	0.1365	0.1309	0.1279	0.1245	0.1173	0.1174	0.1281	0.1301	0.1212	0.1125	0.1011	0.1263	0.133	0.1335	0.1281	0.125	0.1199	0.1319	0.1321	0.1261	0.1226	0.1181	0.1353	0.1316	0.1321	0.1308	0.1317	0.1328	0.1335	0.1257	0.1235	0.114	0.0179	-0.0032	0.0339	0.0031	-0.0035	0.0049	0.0106	0.0018	0.0019	0.0134	0.0042	0.025	-0.0026	-0.002	-0.0005	0.0004	-0.0014	0.0034	0.0081	0.026	-0.0026	-0.004	0.002	0.0032	-0.0001	0.002	0.0237	0.0136	0.0225	0.0402	0.0487	0.031	0.0094	0.0014	-0.0049	-0.0021	0.0008	-0.0027	-0.0008	0.0105	0.0009	0.0026	-0.003	-0.0027	0.0112	-0.0076	-0.0049	0.0091	0.0282	-0.0034	0.0105	0.0274	0.0042	0.027	0.0089
chr4	10240001	10250000	10243489	793	0.1774	0.159	0.175	0.1342	0.173	0.1679	0.173	0.1684	0.1663	0.1603	0.1393	0.1723	0.1747	0.1692	0.1752	0.1712	0.1759	0.1745	0.1724	0.1701	0.1695	0.1684	0.1537	0.1644	0.1615	0.1654	0.1637	0.1612	0.1603	0.1555	0.1648	0.1728	0.17	0.1745	0.1728	0.1705	0.1682	0.1663	0.1587	0.1586	0.1687	0.1677	0.1619	0.151	0.1367	0.1685	0.1724	0.1705	0.1688	0.166	0.1621	0.1702	0.1679	0.1658	0.1632	0.1601	0.1676	0.1679	0.1699	0.1716	0.1656	0.1682	0.1714	0.1645	0.1645	0.1531	0.0109	-0.0032	0.041	-0.0001	-0.0039	0.0019	0.0047	0.0014	0.0028	0.0168	0.002	0.0192	-0.0038	-0.0045	-0.0013	0.0	-0.0027	0.001	0.006	0.0278	-0.0033	-0.0038	0.0014	0.0023	-0.0006	0.0017	0.0252	0.0166	0.0247	0.0473	0.0508	0.0357	0.0108	0.0	-0.0058	-0.0019	-0.0008	-0.0024	-0.0017	0.0116	-0.0007	-0.0008	-0.0038	-0.0024	0.0133	-0.009	-0.005	0.0087	0.0306	-0.0045	0.0085	0.0263	0.0037	0.029	0.0099
chr4	10250001	10260000	10255056	615	0.1191	0.1175	0.127	0.123	0.129	0.1257	0.1149	0.1256	0.1228	0.1208	0.1118	0.1192	0.1258	0.123	0.125	0.1235	0.1189	0.131	0.1272	0.1212	0.1185	0.1221	0.1208	0.1255	0.1193	0.1191	0.1298	0.1246	0.1187	0.1145	0.1265	0.1301	0.1255	0.1231	0.1297	0.126	0.1236	0.1245	0.1261	0.1249	0.1199	0.1314	0.126	0.1224	0.1212	0.1286	0.1221	0.1306	0.1292	0.1263	0.1254	0.1228	0.1289	0.126	0.1226	0.121	0.1263	0.1224	0.1196	0.1215	0.1258	0.1277	0.1324	0.124	0.1285	0.1199	0.0032	0.0081	0.0075	0.0037	0.0043	0.0077	0.0345	0.0216	0.0037	0.0058	-0.0004	0.0016	0.0071	-0.0072	0.0096	0.0302	0.0113	-0.0009	-0.0001	0.0054	0.0072	-0.003	0.0078	0.01	0.0044	-0.001	0.018	0.0002	0.0021	0.0038	0.0269	0.0121	0.0018	0.0098	0.0051	0.0005	0.0122	0.0125	0.0049	0.0123	0.0106	0.0125	0.0069	-0.0023	0.0058	0.0239	0.0142	0.0064	0.021	0.0055	0.0131	0.0258	0.009	0.0351	0.0137
chr4	10260001	10270000	10265926	740	0.0817	0.102	0.0876	0.0753	0.1054	0.0941	0.0803	0.1031	0.0816	0.0728	0.0658	0.0958	0.0934	0.0832	0.1	0.0946	0.0861	0.1141	0.0943	0.0821	0.0785	0.0923	0.0869	0.1009	0.0942	0.0892	0.1066	0.0911	0.086	0.0841	0.082	0.0962	0.09	0.0836	0.1001	0.0853	0.0811	0.0799	0.0917	0.085	0.077	0.1008	0.0818	0.0735	0.0711	0.0992	0.0928	0.1066	0.0949	0.0914	0.0909	0.0869	0.1037	0.0887	0.0838	0.0821	0.0992	0.083	0.0761	0.0747	0.0963	0.0998	0.102	0.081	0.0808	0.0695	0.0201	0.037	0.0279	0.0319	0.035	0.0295	0.1067	0.0624	0.0225	0.0152	-0.0074	-0.0085	-0.0108	-0.0159	-0.009	0.0179	-0.0025	-0.0044	0.0005	0.0026	-0.0015	-0.0044	-0.0019	0.0193	0.0043	0.0057	0.0186	0.0075	0.0019	-0.0053	0.0613	0.0202	-0.0036	0.0024	-0.0028	-0.0001	0.0111	0.0074	0.0119	0.0207	-0.0016	0.0245	0.0046	0.0019	0.0089	0.0391	0.0123	-0.0028	0.0072	0.0192	0.0506	0.052	0.0238	0.0368	0.0016
chr4	10270001	10280000	10274889	1520	0.0794	0.1001	0.0758	0.0682	0.0946	0.0872	0.0683	0.0912	0.0731	0.064	0.0589	0.0956	0.0866	0.0796	0.0915	0.0911	0.079	0.1011	0.0891	0.0777	0.0758	0.0865	0.0845	0.0955	0.0905	0.0847	0.0966	0.0874	0.082	0.0802	0.0725	0.0853	0.0811	0.0723	0.086	0.076	0.0705	0.0694	0.0817	0.079	0.0678	0.0867	0.0748	0.0661	0.0645	0.0909	0.0814	0.0954	0.0863	0.0806	0.0798	0.0792	0.0912	0.082	0.0763	0.0745	0.0847	0.074	0.066	0.0656	0.0837	0.0837	0.0849	0.0727	0.0729	0.062	0.0303	0.0426	0.0373	0.0241	0.0433	0.0331	0.0861	0.0688	0.0306	0.0235	-0.0048	0.0016	-0.0077	-0.0135	0.0026	0.0045	0.003	-0.0002	0.0016	0.0033	0.0004	-0.002	0.0017	0.0117	0.0103	0.0042	0.0134	0.0016	0.0085	-0.0033	0.0422	0.0277	-0.0003	0.0049	-0.0003	-0.0005	0.013	0.014	0.007	0.0131	0.0092	0.0108	0.0116	0.0043	0.0068	0.0301	0.022	-0.0013	0.0098	0.0085	0.03	0.0332	0.0289	0.0397	0.0038
chr4	10280001	10290000	10284517	1247	0.0585	0.0737	0.0645	0.0559	0.073	0.0693	0.0561	0.0769	0.0639	0.0555	0.0486	0.0718	0.0671	0.0607	0.0684	0.0701	0.0598	0.0808	0.0706	0.0601	0.0578	0.0678	0.0659	0.0726	0.0692	0.0663	0.0763	0.0688	0.0652	0.063	0.0608	0.0686	0.0668	0.0609	0.0739	0.0656	0.0606	0.0587	0.0645	0.0643	0.0558	0.0744	0.0644	0.0556	0.0531	0.0716	0.0646	0.0786	0.0705	0.065	0.0633	0.0651	0.0759	0.0683	0.0636	0.0609	0.0741	0.0638	0.0557	0.0543	0.0713	0.0739	0.074	0.0638	0.0631	0.0525	0.0394	0.0325	0.029	0.0188	0.044	0.0212	0.0897	0.061	0.0192	0.0182	-0.005	0.0069	-0.0045	-0.0132	0.009	0.0061	-0.0	0.0025	0.0048	0.0045	-0.0009	-0.0005	0.0047	0.0179	0.011	0.0055	0.0166	0.0003	0.0132	-0.0017	0.0571	0.0349	-0.0007	0.0049	0.0027	0.0001	0.0233	0.0141	0.0049	0.0134	0.0193	0.0183	0.0122	0.0084	0.0109	0.0541	0.0293	-0.0003	0.0115	0.0059	0.0437	0.0453	0.0328	0.0467	0.0037
chr4	10290001	10300000	10294266	694	0.1122	0.1717	0.1583	0.1558	0.1587	0.164	0.1307	0.1507	0.1096	0.1511	0.1555	0.1519	0.142	0.1417	0.1395	0.1513	0.1221	0.1385	0.1118	0.138	0.1575	0.1622	0.1589	0.1616	0.1622	0.1573	0.1662	0.1487	0.1581	0.1612	0.157	0.1569	0.1613	0.1474	0.157	0.1394	0.154	0.1633	0.1553	0.159	0.1487	0.161	0.1396	0.1529	0.1591	0.1614	0.1467	0.1578	0.138	0.1537	0.1632	0.1565	0.1645	0.1487	0.157	0.1595	0.1413	0.1208	0.1439	0.1633	0.1354	0.1537	0.171	0.1355	0.1551	0.1587	0.0336	0.017	0.0262	0.0139	0.0424	0.0024	0.0265	0.0033	0.0156	0.0335	-0.0045	-0.0118	-0.0089	-0.0135	0.0165	0.0145	0.0202	-0.0051	-0.002	-0.0	-0.0046	0.0003	0.0087	0.0059	0.0193	-0.0023	0.0169	-0.0063	-0.0031	0.019	0.0238	0.0255	-0.0016	0.0066	0.0002	0.0069	0.0095	0.0141	-0.0034	0.0111	0.0304	0.0214	0.042	-0.0015	-0.0005	0.0021	0.0028	0.0088	0.038	0.0179	0.0066	0.0247	0.0183	0.0549	0.015
chr4	10300001	10310000	10304661	830	0.1161	0.0975	0.1127	0.1222	0.1255	0.1164	0.1246	0.1194	0.1125	0.1132	0.0951	0.1098	0.1152	0.1192	0.1202	0.1175	0.1214	0.1206	0.1162	0.1164	0.1117	0.1069	0.1132	0.1147	0.1063	0.1144	0.1187	0.1108	0.1051	0.095	0.1191	0.119	0.1143	0.1206	0.1182	0.1133	0.1134	0.1074	0.1232	0.1193	0.1244	0.1264	0.1208	0.119	0.1136	0.121	0.1255	0.1238	0.1195	0.1198	0.1153	0.1216	0.1222	0.1168	0.1136	0.1065	0.1244	0.1231	0.1201	0.1171	0.118	0.1205	0.1199	0.115	0.1111	0.1059	0.0126	0.0027	0.0002	-0.0023	0.0052	0.0041	0.0123	0.0074	0.0056	0.0135	0.0042	0.0113	0.0108	-0.0023	0.0109	0.0409	0.0163	-0.0005	-0.0018	0.0063	-0.0004	-0.001	0.0073	0.0072	0.0034	0.0019	0.0145	-0.0027	0.0003	0.0039	0.022	0.0143	0.0048	0.0144	0.0004	0.0019	0.0052	0.0023	0.0015	0.0142	0.0048	0.0175	0.01	-0.0043	0.0022	0.0092	0.0187	0.0044	0.0208	0.0078	0.0129	0.0275	0.0093	0.0266	0.0078
chr4	10310001	10320000	10315411	776	0.0876	0.0743	0.0837	0.0883	0.0844	0.0878	0.0987	0.0856	0.084	0.0777	0.0685	0.0808	0.0866	0.0874	0.0859	0.0875	0.0932	0.0892	0.0895	0.0837	0.0804	0.0786	0.0812	0.0789	0.0803	0.0884	0.0823	0.0808	0.0749	0.0716	0.086	0.0841	0.0852	0.093	0.0873	0.0844	0.0805	0.0774	0.0862	0.0872	0.0944	0.091	0.0886	0.0833	0.0795	0.0865	0.0931	0.0859	0.0853	0.0806	0.0785	0.0935	0.0905	0.0875	0.0829	0.0789	0.0958	0.0959	0.0904	0.0878	0.0868	0.0846	0.0857	0.0821	0.0811	0.0741	-0.0005	0.0041	-0.0032	-0.0006	-0.0011	0.0002	0.0151	0.0183	0.0049	0.0075	-0.0014	-0.0006	-0.0023	-0.0036	0.0082	0.0134	0.0064	-0.0033	0.0004	-0.0002	0.0001	-0.0032	0.0089	0.0118	0.0028	-0.0015	0.0078	-0.0009	-0.0049	0.0047	0.0217	0.0136	0.0014	0.0045	0.0026	0.0088	0.0053	0.0065	-0.0023	0.0082	0.0012	0.0204	0.0089	0.0006	0.0033	0.0186	0.0238	0.0112	0.0167	0.0098	0.0129	0.0262	0.0072	0.024	0.0063
chr4	10320001	10330000	10324229	699	0.127	0.1144	0.1097	0.1134	0.106	0.1076	0.1423	0.092	0.1089	0.0972	0.0847	0.1177	0.1192	0.1205	0.1164	0.1172	0.1329	0.111	0.1182	0.1131	0.1093	0.1109	0.1143	0.1097	0.1105	0.1282	0.106	0.1106	0.1053	0.0996	0.1115	0.1083	0.1083	0.128	0.1062	0.1099	0.1037	0.0979	0.109	0.109	0.1298	0.1052	0.1118	0.1053	0.1007	0.1062	0.1267	0.0996	0.107	0.1012	0.0972	0.1267	0.1026	0.1084	0.1021	0.0971	0.1229	0.1275	0.1235	0.1196	0.1023	0.0971	0.0958	0.1034	0.0995	0.0915	-0.0114	0.0027	0.0011	-0.0003	-0.0003	-0.0064	0.007	0.0009	0.0033	0.0084	-0.0027	0.0015	-0.0018	-0.0017	-0.0004	0.0128	-0.0028	-0.0012	0.0001	-0.0003	0.0017	-0.0017	0.0073	0.0186	0.0028	0.0013	0.0032	-0.0032	-0.0071	0.0075	0.0115	0.0029	0.0001	0.0054	-0.0029	0.0102	0.0029	-0.0019	-0.0019	0.006	0.0069	0.013	0.0005	-0.0011	0.0031	0.022	0.0076	0.0144	0.0186	0.0076	0.0092	0.0188	0.0019	0.0111	0.0026
chr4	10330001	10340000	10334950	706	0.1057	0.0929	0.0933	0.1	0.0977	0.0956	0.1137	0.0913	0.1003	0.0891	0.0789	0.0988	0.1004	0.1022	0.1007	0.1001	0.1082	0.0996	0.103	0.0972	0.0945	0.0923	0.0978	0.0959	0.0954	0.1037	0.1008	0.0964	0.0915	0.0863	0.0972	0.096	0.0945	0.1042	0.1007	0.0969	0.0916	0.0865	0.0977	0.0965	0.1069	0.0984	0.1001	0.0942	0.0909	0.0957	0.106	0.0968	0.0984	0.0929	0.0898	0.1048	0.097	0.0977	0.0918	0.0878	0.1069	0.1069	0.1023	0.0994	0.1005	0.0943	0.0947	0.0947	0.0915	0.0847	-0.0025	0.0037	-0.0031	-0.005	-0.0025	-0.0067	0.0056	-0.0001	-0.0008	0.0058	-0.0022	0.0053	0.0023	0.0047	0.0015	0.0419	-0.0006	0.0013	0.0006	0.0026	0.0024	0.0002	0.0032	0.0333	0.0009	0.0022	0.0021	-0.0058	-0.0068	0.0005	0.0139	0.0001	-0.0015	0.0051	-0.005	0.0012	0.0116	-0.0029	-0.0025	0.0051	0.0009	0.0181	-0.0012	-0.0024	0.0022	0.0199	-0.0002	0.0041	0.0108	0.0205	0.0161	0.0256	0.0003	0.0085	0.0036
chr4	10340001	10350000	10345827	594	0.1082	0.1079	0.0998	0.0975	0.103	0.0978	0.1135	0.0841	0.1011	0.1001	0.0902	0.1074	0.1065	0.1035	0.105	0.1043	0.1092	0.0966	0.1056	0.1041	0.1041	0.1027	0.1038	0.1052	0.1048	0.1106	0.1027	0.1038	0.1041	0.1012	0.099	0.1019	0.0992	0.1083	0.1007	0.1012	0.1002	0.0959	0.0992	0.0962	0.1064	0.0948	0.1003	0.0982	0.0948	0.0998	0.108	0.0953	0.1013	0.1006	0.0991	0.1067	0.0957	0.1006	0.0984	0.0945	0.1022	0.1076	0.1069	0.1063	0.097	0.096	0.099	0.1008	0.1	0.0967	-0.003	0.009	0.0032	-0.0026	0.006	-0.0072	0.0022	0.0041	-0.0	0.0115	-0.003	0.0041	-0.0007	0.0074	-0.0004	0.0325	-0.0021	0.0002	0.0032	0.0017	0.0023	0.002	0.0071	0.0335	0.0036	0.0014	0.004	-0.0055	-0.0078	0.0044	0.0205	0.005	-0.0024	0.0031	-0.003	-0.001	0.0091	-0.0033	-0.0039	0.0079	0.0048	0.0244	0.0058	-0.0025	0.0016	0.0161	0.0015	0.0006	0.0139	0.0195	0.0145	0.0284	0.0014	0.0171	0.0073
chr4	10350001	10360000	10353214	285	0.1644	0.175	0.1631	0.1595	0.1694	0.1586	0.1654	0.1476	0.1703	0.1654	0.1554	0.1737	0.1665	0.1621	0.1657	0.1636	0.1615	0.155	0.1696	0.1648	0.1688	0.168	0.1699	0.176	0.1706	0.1747	0.1789	0.1785	0.1746	0.1662	0.1606	0.1674	0.1611	0.1662	0.1674	0.1693	0.1652	0.1606	0.1637	0.1571	0.1625	0.1595	0.1667	0.1617	0.1592	0.1657	0.1663	0.1614	0.1689	0.1665	0.1694	0.1639	0.1616	0.1667	0.1617	0.1575	0.1577	0.1689	0.165	0.1688	0.1661	0.1615	0.1717	0.1672	0.1707	0.1654	0.0109	0.0063	0.0005	-0.0035	0.0062	-0.0102	-0.0033	0.0056	-0.0002	0.0124	-0.0016	0.0062	0.0087	0.0091	0.0104	0.0494	0.0106	0.0063	0.0009	-0.0019	0.003	0.0005	0.0052	0.0278	0.0077	0.003	0.0036	-0.0023	-0.0063	0.0002	0.0182	0.0054	-0.0019	0.0032	0.0053	-0.0035	0.0088	-0.0026	-0.0023	0.0126	0.0059	0.026	0.0065	-0.0008	0.001	0.0036	0.0029	-0.001	0.0155	0.0184	0.0109	0.0279	-0.0018	0.018	0.0138
chr4	10360001	10370000	10366309	593	0.1251	0.1059	0.1298	0.132	0.1219	0.1329	0.1294	0.1294	0.1359	0.1339	0.1208	0.1198	0.1287	0.1302	0.1224	0.1296	0.1269	0.1297	0.1337	0.1318	0.1267	0.1224	0.1272	0.1162	0.1242	0.1245	0.1353	0.1338	0.1304	0.1135	0.1301	0.1288	0.1305	0.1286	0.1346	0.1343	0.1321	0.1267	0.1309	0.1314	0.1306	0.1364	0.1351	0.1328	0.1287	0.1297	0.1282	0.1312	0.1346	0.1329	0.125	0.1306	0.1355	0.1347	0.1323	0.1279	0.1302	0.1333	0.1314	0.1288	0.1347	0.1345	0.1385	0.1342	0.135	0.132	0.0165	0.0036	0.006	-0.0045	0.0022	-0.0015	0.0096	0.0103	0.0061	0.0068	0.0092	0.0251	0.0079	0.0145	0.021	0.0632	0.0299	0.0189	0.0002	-0.0027	0.0101	-0.0029	-0.0034	0.0145	0.0053	0.0011	0.0049	0.0155	-0.0041	-0.0006	0.0205	0.0043	-0.0003	0.0056	0.0091	0.0102	0.0214	0.0206	0.0163	0.0086	-0.0021	0.0156	0.0011	-0.0034	0.0026	0.003	0.0024	-0.0009	0.0088	0.0065	0.0075	0.0235	-0.0026	0.0195	0.0162
chr4	10370001	10380000	10374781	782	0.0983	0.0731	0.0974	0.0955	0.0923	0.0917	0.0974	0.0985	0.0975	0.0946	0.0905	0.0871	0.0981	0.0992	0.0948	0.0961	0.0976	0.0986	0.1003	0.0983	0.0962	0.0886	0.0929	0.0825	0.0858	0.0894	0.0899	0.092	0.0907	0.0836	0.0972	0.097	0.0943	0.0968	0.0982	0.0977	0.096	0.0956	0.0986	0.0937	0.0981	0.1002	0.0971	0.095	0.0961	0.0946	0.0974	0.0977	0.0989	0.0978	0.0936	0.0955	0.0964	0.0947	0.0925	0.0913	0.0963	0.0982	0.0963	0.0975	0.0987	0.0974	0.0988	0.0957	0.0974	0.0952	0.0073	0.001	0.0116	-0.0027	0.0056	-0.0014	0.0009	0.0104	0.0068	0.0044	0.0092	0.0358	-0.001	0.0148	0.0175	0.0205	0.0221	0.0175	0.0026	0.0037	0.0101	-0.001	-0.0026	0.0008	0.0012	-0.0	0.0078	0.025	0.0006	0.0084	0.0159	0.0029	-0.0002	0.01	0.0142	0.0135	0.0115	0.0198	0.0195	0.0071	0.0049	0.0066	0.0006	-0.0028	0.0008	-0.0085	0.0038	0.0015	0.0114	0.0028	0.0032	0.0102	-0.0016	0.0134	0.0129
chr4	10380001	10390000	10384582	883	0.0821	0.0694	0.0736	0.0647	0.0808	0.0707	0.0778	0.0824	0.0716	0.0739	0.0694	0.0749	0.0797	0.0769	0.0817	0.0774	0.0796	0.0821	0.0777	0.0789	0.0785	0.0726	0.0691	0.0757	0.0699	0.0739	0.0774	0.0707	0.0722	0.0701	0.0704	0.0782	0.0728	0.0761	0.0803	0.074	0.0745	0.0721	0.0741	0.0674	0.0742	0.0782	0.069	0.0698	0.068	0.0758	0.0803	0.0826	0.0768	0.0774	0.0763	0.0753	0.0783	0.0707	0.0718	0.0707	0.0791	0.0756	0.077	0.0761	0.0781	0.0797	0.0807	0.0728	0.0725	0.0729	-0.005	0.0088	0.0227	0.0012	0.0064	-0.0026	-0.0012	0.0046	0.0041	0.0083	0.0038	0.0119	0.0028	-0.0009	0.0013	0.0087	0.0011	0.0019	0.0014	0.0075	0.0055	0.0038	0.0023	0.0111	0.0092	0.0046	0.0032	0.009	-0.0023	0.0202	0.0304	0.0057	0.0031	0.004	0.0003	0.0062	0.006	0.0034	0.0002	0.0048	0.0069	0.0113	-0.0028	-0.0034	0.0026	-0.0062	0.0059	0.0062	0.0101	0.0063	0.0073	0.0147	0.0005	0.0104	0.0073
chr4	10390001	10400000	10394764	608	0.0981	0.1058	0.104	0.1024	0.1027	0.1011	0.0941	0.0696	0.0946	0.0954	0.1018	0.1028	0.1058	0.1017	0.1006	0.0995	0.0953	0.0867	0.0966	0.0973	0.1066	0.1046	0.1026	0.1046	0.1016	0.1014	0.0966	0.1013	0.0999	0.1031	0.1035	0.1065	0.1042	0.1024	0.0997	0.1032	0.1015	0.1039	0.1024	0.1008	0.099	0.095	0.0994	0.0989	0.1027	0.1009	0.0984	0.091	0.0981	0.099	0.1064	0.0978	0.0908	0.0978	0.0975	0.1038	0.0846	0.0938	0.0946	0.1043	0.0856	0.0869	0.1034	0.0952	0.1041	0.1024	0.0039	0.0173	0.0068	0.001	-0.0006	-0.0037	0.0173	0.0014	0.002	0.0142	-0.0007	-0.0058	0.0014	-0.0069	0.0057	0.0478	0.0037	-0.0017	-0.0009	0.0012	0.0133	0.007	0.0147	0.0488	0.0188	0.0089	0.004	-0.0008	-0.005	0.0035	0.0464	0.0044	0.0002	0.0018	-0.0052	-0.0003	0.0258	-0.0026	-0.0004	0.0114	0.0012	0.029	-0.0004	-0.0032	0.0067	0.0153	-0.0027	-0.0007	0.0185	0.0172	0.0172	0.0382	0.0014	0.0215	0.0163
chr4	10400001	10410000	10406943	305	0.1549	0.1537	0.158	0.1723	0.1474	0.1643	0.1576	0.1198	0.1706	0.1562	0.1532	0.1595	0.1638	0.1665	0.1491	0.1589	0.1546	0.1413	0.1618	0.1549	0.1602	0.1593	0.1665	0.1538	0.159	0.1613	0.1513	0.1675	0.1576	0.153	0.1674	0.1597	0.165	0.1603	0.164	0.1725	0.1601	0.1567	0.164	0.1689	0.1669	0.1659	0.1738	0.1666	0.1641	0.1545	0.1533	0.137	0.1584	0.1511	0.1557	0.162	0.1504	0.1672	0.1594	0.1609	0.1489	0.1652	0.1564	0.1603	0.1506	0.1464	0.1583	0.1636	0.1689	0.1575	0.0154	0.0174	0.0084	-0.0066	-0.0022	-0.0053	0.0143	-0.0025	-0.0014	0.0087	0.0056	0.008	0.0085	-0.0002	0.0137	0.0486	0.0098	0.0041	-0.0004	0.0063	0.0198	0.0106	0.0071	0.0601	0.0241	0.0095	0.0031	0.0129	0.0019	0.006	0.0596	0.0067	0.0063	0.0025	-0.0044	0.0027	0.0122	-0.0017	-0.0021	0.0101	0.0032	0.0266	-0.0008	-0.0026	0.0041	0.0332	0.0032	-0.0014	0.0092	0.0148	0.0198	0.0311	0.0007	0.0161	0.0079
chr4	10410001	10420000	10415454	840	0.1005	0.1157	0.1079	0.1034	0.1087	0.1101	0.1073	0.1082	0.1142	0.109	0.1	0.1094	0.1128	0.1087	0.105	0.1083	0.1032	0.1068	0.1104	0.1065	0.1076	0.1139	0.1111	0.1137	0.1123	0.1126	0.1143	0.1161	0.1123	0.1095	0.1056	0.1125	0.1095	0.1121	0.1172	0.1139	0.1108	0.1045	0.1092	0.1062	0.1088	0.1154	0.1108	0.1082	0.1013	0.1095	0.1068	0.1111	0.1112	0.1086	0.1083	0.1093	0.1136	0.1118	0.1092	0.1053	0.1091	0.1107	0.1078	0.1084	0.1127	0.11	0.1149	0.1111	0.1109	0.1073	0.0058	0.0299	0.0308	0.0018	0.0135	-0.003	0.0116	0.0118	0.006	0.0158	0.0049	0.0055	0.0052	-0.0021	0.0041	0.0096	0.0032	-0.0002	0.0021	-0.0003	0.0169	0.002	0.0184	0.0309	0.0124	0.0107	0.0021	0.0145	-0.0029	0.0166	0.0421	0.0089	0.0081	-0.0013	0.0004	-0.0054	0.0117	-0.001	-0.0009	0.011	0.0028	0.0192	-0.0017	-0.0014	0.0008	0.0061	-0.0003	-0.0012	0.0138	0.0058	0.0046	0.0229	-0.0019	0.0134	0.0118
chr4	10420001	10430000	10424547	958	0.1177	0.1158	0.1261	0.1238	0.1361	0.127	0.1277	0.1205	0.135	0.1243	0.1144	0.1292	0.1286	0.1248	0.1309	0.1242	0.1234	0.1258	0.1302	0.1246	0.1233	0.123	0.1199	0.1327	0.124	0.1315	0.1261	0.1336	0.125	0.1161	0.1247	0.1332	0.1273	0.1306	0.1273	0.1332	0.1258	0.121	0.1326	0.1251	0.1292	0.128	0.1325	0.1249	0.1186	0.1315	0.1314	0.128	0.1346	0.1297	0.1295	0.1267	0.1253	0.1316	0.1247	0.1218	0.1253	0.1313	0.126	0.1268	0.1284	0.1234	0.1256	0.1299	0.1307	0.1216	0.0468	0.0199	0.0157	0.0149	0.0072	0.0025	0.0277	0.0125	0.0104	0.0136	0.0041	0.0002	0.02	0.0082	0.0294	0.03	0.0192	0.0096	0.0012	-0.0009	0.0071	0.0026	0.0131	0.012	0.01	0.0024	0.0027	0.0104	-0.0012	0.0135	0.0226	0.0114	0.003	-0.0013	-0.0002	-0.0019	-0.001	-0.0036	-0.0015	0.0103	-0.0025	0.006	0.0021	-0.0031	0.003	0.0045	-0.0003	-0.0001	0.0145	0.002	0.003	0.0153	0.0011	0.0182	0.0084
chr4	10430001	10440000	10435924	712	0.1372	0.1019	0.1233	0.1096	0.1262	0.1195	0.1563	0.1484	0.1025	0.1188	0.1143	0.1313	0.1347	0.1302	0.1358	0.1315	0.1467	0.1469	0.1249	0.133	0.1316	0.1143	0.1143	0.1212	0.1184	0.1352	0.1413	0.1135	0.1132	0.109	0.1183	0.1253	0.1219	0.1409	0.1411	0.1154	0.1206	0.1187	0.1179	0.1143	0.1374	0.1341	0.1061	0.1166	0.1148	0.1219	0.1419	0.1373	0.1142	0.123	0.1227	0.1398	0.136	0.1102	0.119	0.1182	0.153	0.1336	0.1392	0.1385	0.1283	0.1378	0.14	0.1127	0.1123	0.117	0.0418	0.0131	0.0265	0.0152	0.012	-0.0003	0.0145	0.0187	0.0142	0.0109	0.0035	0.03	0.023	0.0252	0.0164	0.0535	0.0333	0.0058	0.001	0.0069	0.0021	0.0016	0.0038	0.0151	0.0107	-0.0017	-0.0003	-0.0002	-0.0013	0.0166	0.0193	0.0004	0.0089	0.0073	-0.0042	0.0023	0.0001	-0.0004	0.0015	0.0059	0.0068	0.0075	-0.0035	-0.0007	0.0032	0.0019	0.0164	0.0055	0.0076	0.0105	0.0118	0.0158	0.009	0.0129	0.0017
chr4	10440001	10450000	10445186	641	0.1352	0.1152	0.1282	0.1227	0.1368	0.1238	0.1483	0.148	0.1214	0.1233	0.1189	0.1347	0.1348	0.133	0.1386	0.1335	0.1418	0.1512	0.1325	0.134	0.1319	0.1232	0.1249	0.1314	0.123	0.1354	0.1469	0.1277	0.1218	0.1168	0.1262	0.1332	0.1263	0.1382	0.1462	0.1266	0.1258	0.1237	0.1289	0.1224	0.1372	0.1406	0.1215	0.1235	0.1228	0.13	0.1422	0.1442	0.1285	0.1302	0.1303	0.1373	0.1406	0.1226	0.1229	0.1223	0.1519	0.1369	0.1366	0.1356	0.1376	0.14	0.1456	0.1234	0.1245	0.1225	0.0332	0.0091	0.0152	0.0094	0.0149	0.0	0.0335	0.0143	0.0134	0.0087	0.0031	0.0189	0.0161	0.0112	0.01	0.0493	0.0237	0.005	-0.0003	0.0029	0.0024	0.0011	-0.0002	0.0225	0.007	0.0001	0.0005	-0.0032	-0.0033	0.0063	0.0189	-0.0021	0.0018	0.0049	-0.0012	-0.0014	0.0064	-0.0022	0.0005	0.0058	0.0045	0.0168	-0.0001	-0.0023	0.0022	0.012	0.0075	0.0027	0.0047	0.0095	0.0118	0.0213	0.0041	0.0134	0.005
chr4	10450001	10460000	10454070	365	0.118	0.1173	0.1189	0.113	0.1173	0.115	0.1271	0.1043	0.1171	0.1105	0.115	0.1179	0.1182	0.1158	0.1183	0.1164	0.1217	0.1175	0.1195	0.115	0.1181	0.1182	0.1167	0.1194	0.116	0.1225	0.1217	0.121	0.1138	0.1147	0.1154	0.1178	0.116	0.1223	0.1166	0.1187	0.1151	0.1178	0.1145	0.113	0.1203	0.1132	0.1156	0.113	0.1162	0.1151	0.1218	0.1121	0.1172	0.1149	0.119	0.1202	0.1128	0.1162	0.1127	0.1157	0.12	0.1228	0.1197	0.1219	0.1114	0.1118	0.1197	0.1146	0.1202	0.1143	0.0009	-0.0007	0.0012	0.0027	-0.0005	-0.0033	0.0283	0.0071	0.0026	0.0031	0.0004	0.0055	0.007	-0.0004	0.0009	0.0443	0.01	-0.0002	-0.0016	-0.002	-0.0011	-0.0036	-0.0026	0.016	0.0028	0.002	0.003	-0.0031	-0.0046	0.0008	0.0195	0.0024	0.0049	0.0058	-0.0045	-0.0016	0.0053	-0.0002	0.004	0.007	-0.0039	0.0132	0.0006	-0.0003	0.0018	0.0173	0.0026	0.0033	0.0022	0.0026	0.0141	0.019	0.0036	0.0132	0.006
chr4	10460001	10470000	10465143	929	0.0994	0.0686	0.0839	0.0856	0.1041	0.099	0.096	0.1078	0.0915	0.0977	0.0815	0.0934	0.0969	0.0978	0.1046	0.1009	0.0993	0.105	0.0984	0.1015	0.0951	0.0775	0.0792	0.093	0.0855	0.0852	0.0956	0.0859	0.0851	0.0756	0.0848	0.0951	0.0915	0.091	0.0978	0.0886	0.0908	0.0829	0.0957	0.0924	0.0917	0.0984	0.0888	0.092	0.0838	0.1021	0.1015	0.1049	0.0981	0.1014	0.0953	0.0974	0.1033	0.0954	0.0974	0.0905	0.1029	0.0958	0.0973	0.0899	0.0991	0.103	0.0979	0.0951	0.0884	0.0901	0.047	0.0218	0.0274	0.0132	0.0082	0.0078	0.0067	0.0133	0.0104	0.0121	0.0039	0.0102	0.0273	0.0074	0.0124	0.0352	0.0205	0.0049	0.0009	0.0	0.0053	0.0002	0.005	0.0081	0.0051	-0.0004	0.001	0.0043	0.0005	0.0049	0.0088	0.0014	0.0015	0.0007	0.0027	0.0073	-0.005	0.0015	0.002	0.0084	-0.0006	-0.0003	0.0005	-0.0043	0.0011	0.0046	0.0105	0.0017	0.0039	-0.0023	0.001	0.0084	0.0026	0.0084	0.0026
chr4	10470001	10480000	10475656	580	0.1132	0.1133	0.1161	0.1184	0.1253	0.1245	0.1228	0.12	0.1197	0.1212	0.1159	0.1213	0.1193	0.1208	0.1216	0.1219	0.1203	0.1202	0.1187	0.1199	0.1183	0.1127	0.1159	0.1259	0.12	0.1172	0.1284	0.122	0.1167	0.1133	0.1184	0.1246	0.1218	0.1186	0.1258	0.1214	0.1186	0.1158	0.1258	0.1205	0.1221	0.1252	0.1197	0.1199	0.1184	0.1253	0.128	0.1213	0.1225	0.1246	0.1254	0.1253	0.1238	0.1211	0.122	0.1219	0.1281	0.1246	0.122	0.1193	0.1198	0.1244	0.127	0.1214	0.1221	0.119	0.0316	0.0149	0.0204	0.0095	0.0122	0.0092	0.0153	0.0079	0.008	0.007	-0.0044	0.0003	0.0208	0.0033	-0.0027	0.0443	0.0142	-0.001	-0.0015	0.0046	0.0144	0.0059	-0.0031	0.0244	0.0147	-0.0001	-0.0005	0.016	-0.0037	0.0065	0.0238	0.0029	0.0003	0.0033	0.0017	0.016	-0.0056	0.0	0.0046	0.0116	0.0069	0.006	-0.0039	-0.0029	0.0043	0.0259	0.0134	0.0001	-0.0002	-0.0	0.0113	0.0168	0.0038	0.0135	0.0017
chr4	10480001	10490000	10483945	829	0.122	0.1243	0.1223	0.1258	0.1292	0.13	0.1294	0.1273	0.1312	0.126	0.1191	0.1303	0.1269	0.1287	0.1278	0.1288	0.1281	0.129	0.129	0.1273	0.1231	0.1207	0.125	0.132	0.1278	0.1256	0.1329	0.1306	0.123	0.1209	0.1258	0.1304	0.1289	0.125	0.1317	0.13	0.1241	0.1209	0.1317	0.1277	0.1286	0.1317	0.1289	0.1266	0.1241	0.1296	0.1341	0.1262	0.1303	0.1296	0.1287	0.1323	0.1285	0.1293	0.1279	0.127	0.1345	0.1327	0.1279	0.1242	0.129	0.1301	0.1306	0.1295	0.1287	0.123	0.0264	0.0145	0.0186	0.0086	0.0106	0.009	0.0175	0.008	0.0095	0.0047	-0.0054	0.0	0.016	0.002	-0.0037	0.0255	0.0068	-0.0041	-0.0009	0.0063	0.0165	0.01	-0.0031	0.0206	0.0124	-0.0002	0.0007	0.0166	-0.0006	0.004	0.0193	0.0016	0.0024	0.0042	0.0	0.0182	-0.0079	0.0002	0.0068	0.0108	0.0099	-0.0007	-0.0048	-0.0004	0.0061	0.0224	0.0088	0.0009	-0.0001	-0.0008	0.0097	0.0134	0.0036	0.0106	0.0016
chr4	10490001	10500000	10494338	872	0.1325	0.1472	0.1439	0.1519	0.1686	0.1535	0.1356	0.1588	0.1585	0.1484	0.1467	0.1477	0.1424	0.1545	0.1615	0.1485	0.1347	0.1501	0.1494	0.1436	0.1472	0.1424	0.1505	0.1605	0.1475	0.1406	0.1559	0.157	0.1451	0.1444	0.1536	0.1607	0.1491	0.1393	0.1547	0.1553	0.145	0.1461	0.1616	0.1514	0.1514	0.1582	0.1571	0.1547	0.1514	0.1609	0.1602	0.1627	0.163	0.1619	0.1614	0.1465	0.1559	0.1558	0.1505	0.1496	0.15	0.1515	0.1416	0.1444	0.1564	0.1556	0.1582	0.1561	0.1572	0.1482	0.0258	0.0112	0.0398	0.0336	0.0179	0.0023	0.015	0.0111	0.0077	0.0114	-0.0057	0.0025	0.0063	-0.0072	-0.0022	0.0086	0.0082	-0.0044	-0.0023	0.0172	0.0127	0.0013	-0.0015	0.0083	0.0132	-0.0042	0.0022	0.0043	-0.0042	0.0263	0.0088	0.006	0.013	0.0042	-0.0004	0.0263	-0.0031	-0.0018	0.0093	0.007	0.0067	-0.0009	-0.0007	-0.0011	-0.001	0.0093	0.0144	-0.0012	0.0067	-0.0063	0.0046	0.008	0.0083	0.0112	0.002
chr4	10500001	10510000	10504992	691	0.1821	0.1963	0.1808	0.183	0.185	0.1778	0.1877	0.177	0.1626	0.1854	0.1807	0.19	0.1833	0.1842	0.1853	0.1784	0.1849	0.1799	0.1751	0.1836	0.1843	0.1848	0.1864	0.194	0.1836	0.1883	0.189	0.1866	0.1872	0.1851	0.1844	0.1892	0.1801	0.1831	0.1858	0.183	0.183	0.1802	0.1851	0.1774	0.1878	0.1822	0.1762	0.185	0.1842	0.1813	0.1926	0.1805	0.1732	0.1879	0.1911	0.1834	0.1772	0.1717	0.1803	0.1807	0.1861	0.186	0.1857	0.1846	0.1689	0.1826	0.1884	0.1794	0.1848	0.1841	0.0021	0.0039	0.0043	0.0047	-0.0042	0.0	0.001	0.007	-0.0004	0.0035	-0.0054	-0.0069	0.007	-0.0074	-0.0077	0.0059	0.0131	-0.0048	-0.0025	0.006	0.0151	0.0019	-0.003	0.0143	0.0311	-0.0003	-0.0013	0.0028	-0.0084	0.0064	0.0058	0.0094	0.0017	0.0038	-0.0003	0.0167	-0.0015	-0.0016	0.0062	0.0129	0.0017	-0.0005	0.0045	-0.003	0.0024	0.0097	0.0297	-0.002	0.0006	-0.0023	0.0027	0.0115	0.0148	0.027	0.0025
chr4	10510001	10520000	10514884	480	0.1584	0.157	0.1583	0.1534	0.1473	0.1526	0.1715	0.138	0.1384	0.1585	0.1576	0.163	0.1615	0.161	0.1617	0.1591	0.1672	0.1516	0.1518	0.1598	0.162	0.154	0.1553	0.1592	0.1541	0.1617	0.1545	0.1556	0.1556	0.154	0.1572	0.1585	0.1564	0.1641	0.153	0.1546	0.1578	0.1578	0.1505	0.1506	0.1641	0.1469	0.1475	0.157	0.1595	0.1501	0.1668	0.1414	0.1435	0.1571	0.163	0.1632	0.1455	0.1466	0.1557	0.1587	0.1615	0.1628	0.1656	0.1653	0.1357	0.1499	0.1571	0.1512	0.1577	0.1589	0.0153	0.0076	0.0156	0.0277	0.0111	0.0064	0.0116	0.0101	0.003	0.0056	-0.006	0.0002	0.0184	-0.0017	-0.0061	0.0219	0.0171	-0.0033	-0.0028	0.0041	0.0162	0.0026	-0.0023	0.0119	0.0203	-0.0018	-0.0005	0.0006	-0.0079	0.005	0.0039	0.0055	0.0028	0.0076	0.0005	0.0228	-0.0042	0.0021	0.0115	0.0191	0.0034	0.0004	0.0036	0.0004	0.0067	0.0202	0.0246	0.0015	0.0014	-0.0079	0.0037	0.013	0.0089	0.023	0.0023
chr4	10520001	10530000	10524170	1006	0.1232	0.1206	0.1266	0.1331	0.1274	0.1153	0.1435	0.1158	0.1243	0.1246	0.1252	0.1248	0.1269	0.1317	0.1313	0.122	0.1347	0.1207	0.126	0.1244	0.1273	0.1205	0.1261	0.1271	0.1163	0.13	0.1223	0.1269	0.1207	0.12	0.1305	0.1303	0.1215	0.1343	0.125	0.1294	0.1251	0.1254	0.13	0.1234	0.139	0.1272	0.1292	0.1291	0.1306	0.1214	0.1403	0.1223	0.1251	0.1278	0.1311	0.1309	0.1164	0.1202	0.1194	0.1218	0.1351	0.1387	0.1345	0.1344	0.1193	0.121	0.1265	0.1259	0.1302	0.1253	0.0109	0.0062	0.0133	0.0228	0.0112	0.0046	0.005	0.0078	0.0016	0.0054	-0.0065	-0.0023	0.0097	-0.0057	-0.0061	0.0157	0.011	-0.0038	-0.0031	0.0024	0.0116	0.0021	-0.0025	0.0117	0.0153	-0.002	-0.0017	-0.0011	-0.0032	0.0024	0.0106	0.0019	0.001	0.0033	0.0002	0.0177	0.0028	-0.0029	0.006	0.0109	0.0059	0.0035	0.0017	-0.0018	0.0037	0.0193	0.0171	0.0013	0.0001	-0.0028	0.0025	0.0105	0.0056	0.0158	0.0014
chr4	10530001	10540000	10534087	637	0.1563	0.1541	0.1497	0.1533	0.1519	0.1605	0.1567	0.1595	0.1575	0.1536	0.1482	0.1559	0.1533	0.1624	0.1601	0.1599	0.1552	0.1548	0.16	0.155	0.1536	0.149	0.1529	0.16	0.1555	0.1528	0.1538	0.1575	0.1502	0.1482	0.1566	0.1551	0.1554	0.1517	0.1527	0.1568	0.1506	0.1483	0.1588	0.157	0.1606	0.1613	0.1558	0.1568	0.1566	0.1568	0.1595	0.1596	0.1556	0.1581	0.1567	0.1594	0.1595	0.1575	0.1571	0.1561	0.1552	0.1608	0.1541	0.152	0.1598	0.1546	0.1531	0.1581	0.1578	0.1504	0.0022	0.0008	0.0235	0.0189	0.0045	-0.0039	-0.01	0.0085	0.0	0.002	-0.005	-0.0021	0.0181	-0.0044	-0.0065	-0.0088	0.0033	-0.0057	-0.0027	0.015	0.0126	0.001	-0.0045	-0.0048	0.0104	-0.0035	-0.0018	0.02	0.0004	0.0177	0.0149	0.0012	0.0094	0.0114	0.002	0.0166	0.0121	0.0028	0.0148	0.0127	0.0025	-0.0017	-0.0045	-0.0001	0.0035	-0.0092	0.0114	-0.0032	-0.001	0.0036	-0.0045	-0.0011	0.0079	0.012	-0.0015
chr4	10540001	10550000	10546151	536	0.0813	0.0598	0.0642	0.058	0.0682	0.0719	0.0689	0.0738	0.067	0.0628	0.0644	0.0741	0.0746	0.0759	0.0787	0.0778	0.0751	0.0772	0.0776	0.0752	0.0749	0.0609	0.0582	0.0645	0.065	0.0639	0.0657	0.0632	0.0597	0.0614	0.0631	0.0671	0.0682	0.066	0.0682	0.0671	0.0632	0.0641	0.0653	0.0652	0.0657	0.0675	0.0626	0.0617	0.0632	0.0704	0.0698	0.0712	0.0683	0.0663	0.0674	0.0702	0.0717	0.0687	0.0674	0.0685	0.0702	0.0695	0.0659	0.0664	0.0704	0.0677	0.0685	0.066	0.0673	0.0636	0.0218	0.0097	0.043	0.0256	0.0077	0.0003	-0.0028	0.0201	0.0166	0.0067	-0.0045	-0.005	0.0027	-0.0048	-0.0023	-0.0079	-0.0009	-0.0063	-0.0015	0.0145	0.0061	0.0008	-0.0037	-0.0048	0.0108	-0.0026	-0.0016	0.0168	0.0018	0.018	0.0115	0.0004	0.0091	0.0091	0.0027	0.0092	0.0012	0.0046	0.0053	0.0046	-0.0011	-0.0076	-0.0051	0.0005	0.0017	-0.0082	0.0108	0.0006	-0.0009	-0.0002	-0.0032	-0.0021	0.0083	0.0089	0.0001
chr4	10550001	10560000	10554622	821	0.1027	0.0637	0.0738	0.0625	0.0748	0.0875	0.086	0.0865	0.0783	0.0663	0.0722	0.09	0.0921	0.0906	0.0939	0.097	0.0947	0.096	0.0949	0.0908	0.0916	0.0683	0.0628	0.0692	0.0756	0.0766	0.0753	0.0712	0.0638	0.0675	0.0697	0.0743	0.0809	0.0799	0.0799	0.0772	0.07	0.0729	0.0699	0.0755	0.0771	0.0759	0.0702	0.0654	0.0692	0.0816	0.0812	0.0804	0.0772	0.0705	0.0738	0.0867	0.0863	0.0824	0.0776	0.0805	0.0856	0.0835	0.0777	0.0799	0.082	0.0764	0.0794	0.0733	0.0768	0.0696	0.0342	0.0177	0.047	0.0286	0.0098	0.0019	0.0076	0.0217	0.029	0.0119	-0.0018	-0.0019	-0.0001	-0.0001	0.0083	0.001	0.0009	-0.0043	-0.0009	0.01	-0.0003	0.0014	0.0002	-0.0015	0.0072	-0.0006	-0.0008	0.0096	0.0036	0.0194	0.0091	-0.001	0.0069	0.0076	0.0031	0.0054	-0.0018	0.0042	-0.0006	0.0013	-0.0	-0.0038	-0.0027	0.0044	0.0024	-0.0038	0.0081	0.0091	0.003	-0.0024	0.0001	0.0001	0.0065	0.0078	0.0019
chr4	10560001	10570000	10565687	703	0.0683	0.0635	0.073	0.0743	0.0773	0.0742	0.0766	0.0709	0.0748	0.066	0.0651	0.0676	0.0733	0.0767	0.0766	0.0718	0.0722	0.07	0.0744	0.0697	0.0686	0.0668	0.069	0.0699	0.0679	0.0692	0.0667	0.0696	0.0631	0.063	0.0759	0.0751	0.0743	0.0746	0.0727	0.0762	0.0694	0.0691	0.0784	0.0749	0.0779	0.0752	0.0745	0.0728	0.0725	0.0771	0.0773	0.074	0.0779	0.0717	0.0716	0.075	0.0724	0.0744	0.0708	0.0704	0.0733	0.0771	0.0715	0.0709	0.073	0.0684	0.0682	0.0725	0.0722	0.0654	0.012	0.0139	0.0353	0.0249	0.0034	-0.0013	0.003	0.0162	0.0136	0.0065	-0.0055	0.0003	-0.0027	-0.0057	-0.0047	-0.0034	0.0016	-0.0063	-0.0027	0.0137	-0.0003	0.0043	-0.0014	0.004	0.0147	-0.0008	0.0002	0.0171	0.0039	0.0157	0.0172	-0.0006	0.0165	0.0121	0.0088	0.0021	-0.0005	0.0113	0.0001	0.0016	-0.0025	-0.0012	-0.0012	0.0041	0.0031	-0.0028	0.0087	0.0013	0.0001	0.0011	-0.0002	0.0009	0.014	0.0123	-0.0008
chr4	10570001	10580000	10574937	1002	0.0433	0.0638	0.0825	0.0722	0.0876	0.0598	0.0732	0.0532	0.0577	0.0667	0.0616	0.0526	0.0644	0.0601	0.0672	0.0511	0.0587	0.0485	0.0514	0.0551	0.0527	0.0718	0.0673	0.0743	0.0598	0.0671	0.0577	0.0599	0.0634	0.061	0.0778	0.0843	0.0711	0.0775	0.0693	0.071	0.0745	0.0724	0.0793	0.0666	0.073	0.0639	0.0648	0.0701	0.0679	0.0734	0.0796	0.0711	0.0728	0.0769	0.0749	0.0662	0.0566	0.0589	0.0626	0.0602	0.0629	0.0655	0.0694	0.0677	0.0551	0.0599	0.0584	0.0625	0.0605	0.0641	-0.009	0.0076	0.0183	0.0118	-0.0036	0.0033	0.0026	0.0074	0.0003	0.0008	-0.0043	-0.0042	-0.0071	-0.0126	-0.0076	-0.0066	-0.0046	-0.0066	-0.0036	0.0023	-0.0039	-0.0	-0.0021	0.0072	0.006	-0.0005	0.0021	-0.0039	0.0047	0.0016	0.0089	-0.0018	0.004	0.0043	-0.0018	-0.0053	0.0043	0.0007	-0.0017	0.001	-0.0024	0.0012	0.0016	-0.0042	-0.0025	-0.002	0.0007	-0.0033	0.0015	-0.0028	-0.0003	0.0035	0.0021	0.0047	-0.0006
chr4	10580001	10590000	10585039	696	0.0368	0.0704	0.0631	0.0495	0.0713	0.0491	0.0599	0.0637	0.0549	0.0619	0.0514	0.0538	0.0509	0.0451	0.0553	0.043	0.0488	0.0512	0.0465	0.0496	0.0446	0.0659	0.0608	0.0695	0.0588	0.0641	0.0656	0.0623	0.0646	0.0602	0.0574	0.0666	0.0563	0.0611	0.065	0.0599	0.0629	0.0576	0.0607	0.051	0.0558	0.0593	0.0524	0.0577	0.0522	0.0604	0.065	0.0683	0.0632	0.0669	0.0616	0.0548	0.0578	0.0529	0.0559	0.0499	0.0622	0.058	0.0611	0.0563	0.0593	0.0625	0.0596	0.0588	0.0544	0.0574	0.0017	0.0063	0.0206	0.0107	0.0006	0.0038	0.009	0.0059	0.0019	0.0022	-0.0036	0.0058	-0.0077	-0.0066	-0.0067	-0.0105	-0.0022	-0.006	-0.0018	0.0083	-0.0043	0.0018	-0.0028	0.0093	0.0073	0.0034	0.0027	0.0023	0.0171	0.01	0.023	0.0023	0.0148	0.0095	0.0018	-0.0051	0.0057	0.0011	0.0018	0.0014	0.0028	0.0119	0.0087	0.0034	-0.0022	0.0033	0.0047	0.0017	0.0035	-0.0001	-0.0017	0.0082	0.0032	0.0089	0.0059
chr4	10590001	10600000	10595121	881	0.0435	0.0757	0.0631	0.0558	0.0703	0.0498	0.0645	0.0739	0.0612	0.0641	0.0513	0.0604	0.0541	0.0535	0.0579	0.0463	0.0544	0.0596	0.0533	0.0541	0.0478	0.0678	0.0669	0.0709	0.0621	0.0687	0.0731	0.068	0.0682	0.0629	0.0615	0.0661	0.0569	0.0635	0.0689	0.0626	0.0633	0.0577	0.0639	0.0567	0.0622	0.0673	0.0589	0.0624	0.0572	0.0605	0.0669	0.0715	0.0653	0.0666	0.0612	0.0579	0.0627	0.0565	0.057	0.0502	0.0687	0.0633	0.0639	0.0591	0.0675	0.0685	0.0641	0.0631	0.0574	0.0581	0.0067	0.005	0.0349	0.0082	-0.0034	0.0031	0.007	0.0072	0.0015	0.0017	-0.0062	0.0072	-0.0117	-0.0042	-0.0082	-0.0108	-0.0023	-0.0061	-0.0014	0.0148	-0.004	0.0039	-0.0022	0.0025	0.004	-0.0022	0.004	0.007	0.0363	0.0172	0.018	0.0031	0.0173	0.0204	0.0043	-0.0037	-0.0044	-0.0035	-0.0036	0.0022	0.0071	0.007	0.0082	0.0004	-0.0019	-0.0033	0.0032	-0.0025	0.0066	-0.0005	-0.0026	0.0061	0.0031	0.0079	0.0029
chr4	10600001	10610000	10604009	919	0.0528	0.0689	0.0675	0.0687	0.072	0.0552	0.0689	0.0714	0.0706	0.066	0.0537	0.061	0.0611	0.067	0.0632	0.0533	0.0612	0.0628	0.0629	0.0596	0.0532	0.0665	0.0696	0.0683	0.0616	0.0669	0.0685	0.0689	0.0658	0.0611	0.0705	0.0691	0.0621	0.0676	0.0698	0.0694	0.0665	0.0615	0.0714	0.0678	0.0715	0.0735	0.0712	0.0708	0.0666	0.0643	0.0697	0.0714	0.071	0.0686	0.0635	0.0627	0.064	0.0636	0.0607	0.0541	0.0697	0.0701	0.0669	0.0624	0.0708	0.0683	0.0641	0.0686	0.0633	0.0604	0.0014	0.0057	0.0467	0.0064	-0.0056	0.0027	0.0055	0.0082	0.0011	-0.0001	-0.0066	0.0047	-0.0121	-0.0026	-0.0113	-0.0106	-0.004	-0.0062	-0.0005	0.0155	-0.004	0.0056	-0.004	0.0022	0.0028	-0.0021	0.0065	0.0076	0.0459	0.0193	0.0238	0.0106	0.0221	0.0275	0.0055	-0.0052	-0.0017	-0.0022	-0.0026	0.003	0.0053	0.0057	0.0057	0.0009	-0.0016	-0.0035	0.0023	-0.0037	0.0055	-0.0014	-0.002	0.0059	0.0019	0.0073	0.0038
chr4	10610001	10620000	10615150	641	0.0593	0.075	0.0734	0.0724	0.0796	0.0688	0.0726	0.0746	0.0749	0.0716	0.0647	0.0664	0.0666	0.0683	0.0703	0.0635	0.0662	0.0696	0.0685	0.0652	0.0622	0.073	0.0734	0.0759	0.0715	0.0727	0.0752	0.0749	0.0717	0.0698	0.0737	0.0761	0.0711	0.0731	0.0768	0.075	0.0723	0.0694	0.0754	0.0731	0.0745	0.0759	0.0735	0.0736	0.0708	0.0751	0.0759	0.0784	0.0772	0.0755	0.0733	0.0713	0.0741	0.0727	0.0701	0.0672	0.0747	0.0752	0.0718	0.0706	0.0753	0.0745	0.0752	0.0741	0.0721	0.069	-0.0058	0.0013	0.0172	0.0055	-0.0041	0.0012	0.0196	0.0086	-0.0015	0.0008	-0.0044	-0.0016	-0.007	-0.0023	-0.0062	0.0023	-0.0004	-0.0054	-0.0001	0.0053	-0.0021	0.0004	0.0008	0.0141	0.0057	-0.0011	0.0021	-0.0038	0.018	0.0136	0.0158	-0.0007	0.0095	0.0101	0.0064	-0.0011	0.0081	-0.0001	-0.0002	0.0049	0.004	0.016	0.0058	-0.0006	0.002	0.0067	0.0096	-0.0017	0.0088	0.003	0.007	0.0181	0.006	0.0125	0.0059
chr4	10620001	10630000	10625465	646	0.1133	0.0909	0.0959	0.0985	0.0993	0.0991	0.1106	0.1339	0.1058	0.1068	0.0869	0.1041	0.1055	0.1079	0.1093	0.1055	0.1107	0.1232	0.1128	0.1095	0.1009	0.093	0.0957	0.0985	0.0937	0.1015	0.117	0.1005	0.0983	0.0886	0.0969	0.0979	0.0966	0.103	0.1184	0.102	0.1013	0.0918	0.0989	0.0991	0.1042	0.1188	0.1022	0.1032	0.0946	0.0999	0.1056	0.1205	0.1027	0.1045	0.0959	0.1038	0.1188	0.1038	0.1019	0.0925	0.1217	0.1087	0.1077	0.1	0.1208	0.121	0.1162	0.1075	0.1007	0.0978	0.0088	0.0034	0.0093	0.0138	-0.0032	-0.0055	-0.0016	0.0125	-0.002	0.0019	-0.0009	0.0041	0.0139	-0.0054	0.003	0.0177	0.0064	-0.0011	-0.0005	-0.0014	0.0016	-0.0042	-0.0012	0.0123	0.0056	-0.0001	0.002	0.0001	0.0014	-0.0015	0.0108	0.0	0.0022	0.0062	0.0039	0.0032	0.0166	0.0007	0.006	0.009	-0.0048	0.0095	0.0064	-0.0043	-0.0018	-0.0023	0.0024	-0.0041	0.004	0.0033	0.002	0.0133	0.0052	0.0171	0.0042
chr4	10630001	10640000	10636929	521	0.1272	0.1111	0.1195	0.1084	0.1227	0.1236	0.1305	0.135	0.1262	0.1281	0.1079	0.1211	0.1247	0.1196	0.1267	0.1251	0.1287	0.1363	0.1311	0.1282	0.1192	0.1134	0.1086	0.1181	0.1152	0.1225	0.1343	0.1206	0.1197	0.1082	0.1135	0.1213	0.1214	0.1258	0.1354	0.1248	0.1243	0.1142	0.115	0.1156	0.1197	0.1281	0.1187	0.118	0.1089	0.1234	0.1254	0.1314	0.1236	0.125	0.119	0.1264	0.1343	0.1272	0.1248	0.1167	0.1344	0.1279	0.1282	0.1227	0.1324	0.134	0.1337	0.1282	0.1226	0.1205	0.0073	0.0041	0.0077	0.0068	-0.0011	-0.0005	0.0197	0.0147	0.0016	0.0033	-0.0042	-0.0039	0.0041	-0.0068	0.0052	0.0395	0.005	0.0003	-0.0016	-0.0018	0.0006	-0.0004	0.0031	0.0243	0.0079	0.0021	0.0019	-0.0023	-0.0014	0.0013	0.0253	0.0057	-0.0008	0.0022	0.0012	-0.0048	0.0098	-0.0034	-0.0013	0.0096	-0.0026	0.0186	0.0088	-0.0036	0.0027	0.0059	-0.0017	-0.0038	0.0091	0.006	0.0067	0.0236	0.0041	0.0179	0.0096
chr4	10640001	10650000	10645899	834	0.1235	0.1272	0.1307	0.1273	0.1393	0.1437	0.1389	0.1434	0.136	0.1404	0.1201	0.1308	0.1287	0.129	0.1328	0.136	0.1328	0.1413	0.1332	0.1364	0.1252	0.129	0.1284	0.1351	0.1334	0.1334	0.1447	0.1394	0.1338	0.1258	0.1284	0.1343	0.1371	0.1347	0.1411	0.1353	0.1354	0.1257	0.1328	0.1362	0.1332	0.1377	0.1341	0.1332	0.1237	0.1414	0.1376	0.1432	0.1375	0.1394	0.1319	0.1401	0.1486	0.1437	0.1414	0.1338	0.1457	0.1398	0.1391	0.1319	0.1395	0.144	0.138	0.1407	0.1335	0.132	0.0196	0.0048	0.0134	0.005	0.0083	0.0059	0.0291	0.011	0.0115	0.0061	0.0001	0.0033	0.0052	-0.0057	0.0009	0.0305	0.0177	0.0	0.0023	-0.0022	-0.0024	-0.0002	-0.0004	0.0112	0.0073	-0.0003	0.0012	-0.002	0.0025	0.0005	0.0082	0.0089	-0.0022	-0.0001	-0.0004	-0.0054	0.0063	-0.0007	-0.0014	0.005	-0.0043	0.0168	0.0133	-0.0018	0.0045	0.0155	0.0083	-0.0017	0.0057	-0.0007	0.0052	0.011	0.0085	0.0159	0.006
chr4	10650001	10660000	10654370	893	0.0964	0.0972	0.1046	0.1025	0.1087	0.11	0.1069	0.0997	0.1085	0.1054	0.0966	0.0961	0.1008	0.1009	0.1077	0.1049	0.1035	0.1057	0.1056	0.1034	0.0967	0.0996	0.0987	0.1053	0.1014	0.1013	0.1013	0.1043	0.0996	0.0957	0.1035	0.1081	0.1073	0.1058	0.1053	0.1077	0.1048	0.1009	0.1058	0.1063	0.1037	0.1024	0.1058	0.1038	0.1011	0.1101	0.1073	0.1037	0.1081	0.108	0.1078	0.1077	0.1057	0.1092	0.107	0.1053	0.1035	0.1068	0.1057	0.1045	0.1038	0.1037	0.1059	0.1078	0.1073	0.1026	-0.0035	0.001	0.007	0.0236	0.0079	0.0087	0.0378	0.0126	0.0086	0.0004	-0.0033	-0.0046	0.0086	-0.0083	-0.0029	0.0129	0.0041	-0.004	-0.0017	-0.0003	0.0059	-0.0001	0.0001	0.0112	0.0053	-0.0008	0.0012	0.0009	-0.0	-0.0048	0.0057	0.0011	-0.0007	0.0045	0.0036	-0.0024	-0.0022	-0.0024	0.0038	0.0148	-0.0035	0.0039	-0.0002	-0.0027	0.006	0.0006	-0.0042	-0.0017	0.0081	-0.0014	0.004	0.0172	0.0038	0.0172	0.0069
chr4	10660001	10670000	10664008	667	0.0762	0.0688	0.0792	0.0728	0.0843	0.0819	0.075	0.0742	0.0753	0.0772	0.0713	0.0721	0.0776	0.0748	0.0803	0.0792	0.0758	0.0754	0.0764	0.0768	0.0741	0.0727	0.0702	0.0761	0.0738	0.0723	0.0703	0.0725	0.0713	0.0687	0.0763	0.0817	0.0801	0.0776	0.0769	0.078	0.0779	0.0754	0.0782	0.0773	0.0732	0.0732	0.0737	0.0754	0.0726	0.0828	0.0792	0.079	0.0797	0.0805	0.0782	0.0786	0.0774	0.0786	0.0791	0.0771	0.0747	0.0744	0.0771	0.0748	0.0748	0.0751	0.0735	0.0774	0.0752	0.0743	-0.003	-0.0007	0.0017	0.0003	0.0006	0.0014	0.0012	0.0035	0.0003	0.0012	-0.0044	-0.0036	-0.0022	-0.0076	0.0022	-0.0081	0.0018	-0.0055	-0.0026	0.0015	-0.0	-0.0024	0.0031	0.0011	0.0051	-0.0019	0.0012	-0.0021	-0.0003	-0.0047	-0.0017	-0.0023	0.0027	0.0025	-0.0019	-0.0024	-0.0015	-0.0005	-0.0011	0.0018	0.0013	-0.004	0.0003	-0.0024	0.002	0.0006	-0.0048	0.0058	0.007	0.0004	-0.0029	0.0023	0.0072	0.01	0.0005
chr4	10670001	10680000	10674628	616	0.0924	0.0936	0.0979	0.101	0.0961	0.1107	0.0897	0.0871	0.0874	0.0909	0.0913	0.0941	0.0957	0.0972	0.0939	0.1021	0.0915	0.0922	0.0898	0.0919	0.0933	0.0951	0.0969	0.0945	0.1014	0.0907	0.09	0.0908	0.0912	0.0932	0.0992	0.0969	0.1046	0.0946	0.095	0.093	0.0943	0.0951	0.0973	0.1052	0.0958	0.096	0.0942	0.096	0.0966	0.1036	0.0926	0.0922	0.0911	0.0931	0.095	0.1009	0.1004	0.0997	0.1011	0.1024	0.0872	0.0879	0.0898	0.0935	0.0873	0.0893	0.0947	0.0888	0.0915	0.0926	0.0052	0.0023	0.0024	-0.002	0.0023	0.0024	0.0135	-0.0008	0.0007	0.0033	-0.0017	-0.0016	-0.0014	-0.0026	-0.0042	-0.0016	0.0011	-0.0028	0.0011	-0.0012	-0.0003	0.0016	0.004	0.0102	0.0017	-0.0004	0.0024	-0.0063	-0.0029	0.0022	0.0098	0.0	0.0003	0.0013	0.0009	-0.0015	0.0032	-0.0037	-0.0018	0.004	0.0038	0.0074	0.003	0.0015	0.0044	-0.0066	-0.0035	-0.0021	0.0096	0.0002	0.0012	0.0131	-0.0017	0.0085	0.0072
chr4	10680001	10690000	10686121	516	0.1611	0.1697	0.1655	0.1662	0.1678	0.1668	0.1531	0.1465	0.1612	0.16	0.159	0.1601	0.1644	0.1649	0.1623	0.1632	0.1539	0.1513	0.159	0.1596	0.166	0.1636	0.1643	0.1639	0.163	0.1563	0.154	0.1602	0.1598	0.1634	0.1642	0.165	0.164	0.1618	0.1604	0.1629	0.1623	0.1623	0.1645	0.1638	0.1624	0.161	0.1631	0.1625	0.1617	0.1644	0.1602	0.1585	0.1623	0.1622	0.1642	0.1605	0.159	0.1623	0.1618	0.1626	0.147	0.156	0.1564	0.1636	0.1532	0.1537	0.1632	0.1592	0.1633	0.1618	-0.0152	0.0025	0.0037	-0.0065	-0.0023	-0.01	-0.0083	-0.0058	-0.0022	0.0081	-0.0063	-0.0085	-0.0116	-0.0123	-0.0128	-0.0124	-0.0101	-0.0076	-0.0008	-0.0045	-0.0044	-0.006	0.0069	0.0104	-0.0012	-0.0016	0.0001	-0.0076	-0.0084	0.0085	0.0141	-0.0018	-0.0017	-0.0018	-0.0088	-0.0008	0.0042	-0.0064	-0.0044	0.0015	0.0018	0.0071	-0.005	-0.0043	-0.0005	-0.0089	-0.0035	-0.0004	0.0139	-0.0018	0.0009	0.0144	-0.0042	0.0073	0.0062
chr4	10690001	10700000	10694760	692	0.1816	0.1881	0.1827	0.1856	0.1862	0.1877	0.172	0.1656	0.1785	0.1816	0.1795	0.1796	0.1836	0.1847	0.1814	0.1839	0.1731	0.1711	0.1775	0.1799	0.1876	0.1811	0.1827	0.1819	0.1827	0.1751	0.1744	0.1778	0.1791	0.1825	0.1822	0.1824	0.1828	0.1807	0.1815	0.1804	0.1817	0.1812	0.1829	0.1833	0.1824	0.1833	0.1815	0.183	0.1817	0.1834	0.1792	0.1788	0.1799	0.1817	0.1837	0.1812	0.1813	0.1813	0.183	0.1833	0.1657	0.1739	0.1765	0.1852	0.1723	0.1752	0.1877	0.1783	0.183	0.1835	-0.0134	0.0029	0.0029	-0.0066	-0.0019	-0.0104	-0.0073	-0.0062	-0.0033	0.0086	-0.0062	-0.0087	-0.0113	-0.0109	-0.011	-0.0065	-0.0095	-0.0076	-0.001	-0.005	-0.0049	-0.006	0.0084	0.0152	-0.0006	-0.0013	0.0001	-0.0081	-0.0091	0.0101	0.0206	-0.0015	-0.0016	-0.0015	-0.0097	0.0003	0.008	-0.0065	-0.005	0.0014	0.0039	0.0124	-0.0047	-0.004	-0.0004	-0.0089	-0.0036	-0.0007	0.0155	0.0005	0.0032	0.0183	-0.0047	0.0082	0.0072
chr4	10700001	10710000	10703822	711	0.1204	0.1187	0.118	0.1167	0.1215	0.119	0.1117	0.1083	0.118	0.1167	0.1153	0.1178	0.1208	0.1195	0.1205	0.1197	0.1149	0.1135	0.1181	0.1185	0.1216	0.1162	0.1157	0.1178	0.1171	0.1135	0.1127	0.1163	0.1151	0.1165	0.1171	0.1195	0.1181	0.1169	0.1166	0.1184	0.117	0.117	0.1176	0.1172	0.1163	0.1157	0.1172	0.1163	0.1161	0.1197	0.1168	0.1161	0.1188	0.1183	0.1197	0.1171	0.1155	0.118	0.1177	0.1176	0.1085	0.1146	0.1146	0.1189	0.1132	0.1135	0.1188	0.1168	0.119	0.1173	-0.007	0.0051	0.0038	-0.0018	-0.0001	-0.0048	-0.0037	-0.0039	-0.0001	0.0071	-0.0048	-0.0066	-0.0077	-0.0059	-0.0061	-0.0035	-0.0055	-0.0055	-0.0006	-0.0012	-0.0011	-0.0017	0.0079	0.011	0.0017	-0.0015	0.0012	-0.0064	-0.0029	0.0094	0.0136	-0.0006	-0.0015	0.0003	-0.0024	0.0011	0.0053	-0.0039	-0.0027	0.0033	0.0075	0.0076	-0.0022	-0.0007	0.0012	-0.0068	-0.0013	0.0015	0.0137	0.0002	0.003	0.0133	-0.0022	0.0074	0.0048
chr4	10710001	10720000	10713288	219	0.0729	0.0727	0.0733	0.0785	0.0787	0.0757	0.0707	0.0678	0.0734	0.0744	0.0708	0.0723	0.0748	0.0759	0.0749	0.0746	0.0711	0.0702	0.0724	0.0735	0.0752	0.0715	0.0744	0.0748	0.0726	0.0702	0.0711	0.0723	0.0723	0.071	0.0758	0.0762	0.0738	0.0734	0.0743	0.0743	0.0742	0.0723	0.0776	0.0762	0.0753	0.0757	0.0759	0.0764	0.075	0.0763	0.0746	0.0742	0.0752	0.076	0.0759	0.0734	0.0738	0.0746	0.0747	0.0736	0.0689	0.0719	0.0727	0.0739	0.0707	0.0719	0.0758	0.0735	0.0744	0.074	-0.0032	0.0087	0.001	-0.0056	0.0017	-0.0051	-0.0009	-0.0043	-0.0007	0.0102	-0.0054	-0.006	-0.0048	-0.0082	-0.0082	0.0052	-0.0031	-0.0042	-0.0015	-0.0004	0.0015	-0.0039	0.0084	0.0194	0.0064	0.0023	0.0014	-0.0066	-0.0063	0.0048	0.0163	-0.0005	-0.0002	0.0014	-0.0057	-0.0006	0.0063	-0.0057	-0.0028	0.0046	0.0012	0.0135	0.0003	-0.0021	0.0013	-0.0025	-0.0013	0.0009	0.0129	0.0003	0.0039	0.0198	-0.0028	0.0119	0.0085
chr4	10720001	10730000	10728180	381	0.0866	0.0808	0.0801	0.08	0.0855	0.0789	0.0739	0.07	0.0782	0.0809	0.0775	0.082	0.0839	0.0836	0.0849	0.0825	0.0791	0.0782	0.0816	0.0831	0.0853	0.0787	0.079	0.0813	0.078	0.0753	0.0753	0.0779	0.0788	0.0786	0.08	0.0823	0.0786	0.0779	0.0782	0.0795	0.0803	0.0793	0.0816	0.0784	0.0777	0.0773	0.0789	0.0801	0.0794	0.0809	0.0792	0.0786	0.0808	0.0821	0.0825	0.0766	0.0763	0.0781	0.0791	0.0786	0.071	0.0755	0.077	0.0791	0.0744	0.0764	0.0805	0.079	0.0801	0.0805	-0.0095	0.0026	0.0017	-0.0065	-0.0013	-0.0067	-0.0003	-0.0044	-0.0026	0.0089	-0.0059	-0.0069	-0.0086	-0.0095	-0.0108	-0.0004	-0.0067	-0.0061	-0.0011	-0.0005	-0.0024	-0.005	0.005	0.0154	0.0019	-0.0014	0.0026	-0.0068	-0.0069	0.005	0.0147	-0.0013	-0.0016	0.0025	-0.0081	-0.0028	0.0055	-0.0061	-0.0055	0.0036	0.0012	0.0119	-0.0029	-0.0045	0.0013	-0.0065	-0.004	-0.0021	0.0128	0.0017	0.0047	0.0192	-0.0034	0.0106	0.0074
chr4	10730001	10740000	10735563	624	0.0864	0.0883	0.0868	0.0877	0.0875	0.0866	0.0746	0.0712	0.0775	0.0867	0.0837	0.0875	0.0887	0.0884	0.0858	0.0874	0.0799	0.079	0.0813	0.0865	0.0899	0.0862	0.0875	0.0871	0.0858	0.0801	0.0816	0.0825	0.0862	0.0861	0.0875	0.0874	0.086	0.0821	0.0837	0.0836	0.0872	0.0863	0.0869	0.0863	0.0827	0.0837	0.0832	0.0875	0.0863	0.0861	0.0807	0.0812	0.0819	0.0869	0.0876	0.0809	0.0815	0.0822	0.0864	0.0863	0.0728	0.0756	0.0807	0.0839	0.0746	0.0802	0.0868	0.0818	0.0846	0.0876	0.0007	0.009	0.0077	-0.0062	0.0046	-0.0034	0.001	-0.0035	-0.0003	0.0125	-0.0041	-0.002	-0.0034	-0.0076	-0.0068	0.0108	-0.0016	-0.0035	0.0002	0.0013	0.0015	-0.0037	0.0074	0.021	0.0082	0.0027	0.0049	-0.0039	-0.005	0.0096	0.0248	0.0036	0.0018	0.0019	-0.0054	-0.0018	0.011	-0.0037	-0.001	0.007	0.0018	0.0153	0.0008	-0.0013	0.0039	-0.0009	-0.0028	0.0002	0.017	0.0015	0.0052	0.0243	-0.0016	0.0177	0.0124
chr4	10740001	10750000	10744153	641	0.0703	0.0785	0.0864	0.0777	0.0733	0.0745	0.065	0.046	0.0607	0.0737	0.0867	0.0738	0.0809	0.0747	0.0709	0.0728	0.0675	0.0604	0.0653	0.072	0.0848	0.0812	0.0777	0.0744	0.0746	0.0706	0.0649	0.0697	0.0744	0.0847	0.0833	0.0807	0.0807	0.0782	0.0738	0.0774	0.0811	0.0879	0.0748	0.0755	0.0728	0.0658	0.0702	0.0759	0.0855	0.0732	0.0692	0.0623	0.0671	0.0727	0.0839	0.0695	0.0625	0.0679	0.0735	0.0844	0.0558	0.0626	0.0692	0.0837	0.0536	0.0621	0.0815	0.0674	0.0828	0.085	-0.0041	0.0115	0.0047	-0.0064	0.0028	-0.0015	0.0193	-0.0011	-0.0	0.0162	-0.0038	-0.0023	-0.0079	-0.0098	-0.0069	0.0209	0.0004	-0.0053	0.0032	0.007	0.0045	0.0017	0.0143	0.0365	0.0248	0.0067	0.0068	-0.005	-0.0042	0.0101	0.0285	0.0075	0.0011	0.0115	-0.0053	0.0004	0.0201	0.0004	-0.0044	0.0132	-0.0018	0.0166	0.0022	-0.0037	0.0132	0.0027	-0.0021	-0.0009	0.0273	0.0021	0.012	0.0392	0.0014	0.0404	0.0252
chr4	10750001	10760000	10755709	986	0.0822	0.089	0.0951	0.0877	0.0971	0.083	0.0928	0.0756	0.0846	0.0978	0.086	0.0903	0.0909	0.0885	0.0908	0.0837	0.0872	0.0812	0.0833	0.092	0.0921	0.0923	0.0867	0.094	0.0854	0.0924	0.0871	0.089	0.0928	0.0883	0.0929	0.096	0.0899	0.0945	0.0909	0.0915	0.0961	0.0934	0.0926	0.0862	0.0929	0.0876	0.0883	0.093	0.0889	0.0913	0.0957	0.0921	0.0916	0.0966	0.0935	0.0876	0.0796	0.0835	0.0908	0.0896	0.0848	0.0879	0.0956	0.096	0.0803	0.0914	0.0949	0.0921	0.0927	0.0941	0.0251	0.0091	0.0199	0.0064	0.0066	-0.0014	0.0147	-0.0005	0.0075	0.02	0.0005	-0.0076	0.0038	-0.003	0.0061	0.0267	0.0079	-0.0016	0.0012	0.0074	-0.0005	0.0042	0.0026	0.0227	0.0091	-0.002	0.0134	0.001	0.0051	0.0149	0.0336	0.0124	0.0011	0.0068	0.0069	0.0039	0.0305	0.0038	-0.0037	0.0064	-0.0019	0.0019	-0.0015	0.0021	0.0175	0.0033	-0.0041	0.0013	0.022	0.0011	0.0176	0.0352	0.0045	0.0311	0.0106
chr4	10760001	10770000	10765604	756	0.1092	0.1098	0.1141	0.1072	0.1189	0.1106	0.1155	0.11	0.1118	0.1134	0.1023	0.1106	0.1141	0.1107	0.1164	0.1111	0.1154	0.1171	0.1115	0.1152	0.1126	0.1111	0.1077	0.1151	0.1084	0.1137	0.1132	0.1106	0.111	0.1075	0.1107	0.1162	0.1127	0.1147	0.1158	0.1136	0.1135	0.1109	0.1118	0.1081	0.112	0.1111	0.1098	0.1097	0.1068	0.1148	0.1175	0.1183	0.1162	0.1154	0.1123	0.114	0.1119	0.1113	0.1121	0.1096	0.1128	0.1138	0.1143	0.1148	0.1121	0.1139	0.1174	0.1135	0.1137	0.1103	0.0049	0.0081	0.0108	0.01	0.0051	0.0127	0.0339	0.0039	0.0124	0.0144	-0.0019	-0.003	0.0026	-0.0063	0.0037	0.0138	-0.0005	-0.0012	0.0019	0.0	-0.0012	0.0011	-0.0003	0.0124	0.0026	-0.0012	0.0107	-0.0059	-0.0037	0.0026	0.011	0.0014	-0.0026	0.0057	-0.0001	0.001	0.0162	0.0036	-0.0027	0.0046	0.0041	0.0072	0.0005	0.0005	0.0088	0.0002	0.0004	-0.0006	0.0163	0.0047	0.0071	0.0234	0.0037	0.0231	0.0101
chr4	10770001	10780000	10774176	658	0.1107	0.1281	0.1272	0.1212	0.1304	0.1182	0.1249	0.1231	0.1233	0.1272	0.1143	0.1193	0.123	0.1191	0.1257	0.1159	0.1264	0.1258	0.1193	0.1272	0.1236	0.1259	0.1228	0.1287	0.1211	0.1294	0.1317	0.126	0.1274	0.1225	0.1229	0.1276	0.1221	0.1258	0.126	0.1252	0.1267	0.1248	0.1239	0.1181	0.1229	0.1225	0.1219	0.1235	0.121	0.1232	0.1276	0.1276	0.1277	0.1274	0.1251	0.1236	0.1236	0.1214	0.123	0.1188	0.1224	0.1243	0.1255	0.1271	0.1232	0.1255	0.1298	0.1265	0.1279	0.1244	-0.0005	0.0124	0.0127	0.0201	0.006	0.034	0.0373	0.0082	0.0233	0.0209	-0.0036	-0.0058	-0.0019	-0.0066	0.0088	0.0219	0.0006	-0.0005	0.0015	-0.0045	-0.0042	-0.002	-0.0006	0.0025	-0.0004	-0.0018	0.0142	-0.0077	-0.0067	-0.0006	0.0014	-0.0016	-0.0024	0.0082	-0.0048	-0.0002	0.003	0.003	-0.0048	0.0065	0.0084	0.0117	0.0024	0.0011	0.0064	-0.0063	0.0009	-0.0017	0.0188	-0.0002	0.0009	0.0206	0.0049	0.0281	0.0134
chr4	10780001	10790000	10785970	884	0.0696	0.0807	0.0916	0.0878	0.094	0.0834	0.0953	0.0922	0.0886	0.0929	0.0842	0.0733	0.0816	0.0793	0.083	0.0762	0.0846	0.0843	0.0794	0.0841	0.0841	0.0845	0.0825	0.0867	0.08	0.0873	0.0874	0.0841	0.0865	0.0853	0.0888	0.0921	0.0867	0.0927	0.0922	0.09	0.0919	0.0913	0.0897	0.0844	0.0913	0.0899	0.0879	0.0896	0.0892	0.0879	0.0948	0.093	0.0912	0.0926	0.0922	0.0893	0.0879	0.086	0.0879	0.0872	0.0929	0.0915	0.0939	0.0957	0.0903	0.092	0.0962	0.0915	0.0939	0.092	-0.0118	0.0047	0.0036	0.007	-0.0016	0.012	0.0208	0.0017	0.0117	0.019	-0.0046	-0.0081	-0.0028	-0.01	-0.0031	0.0051	-0.0021	-0.0009	0.0044	-0.0047	-0.0035	-0.0039	-0.0037	0.0014	-0.0005	-0.0021	0.0164	-0.0071	-0.0073	-0.0018	-0.001	-0.0018	-0.0039	0.0109	-0.0049	0.0004	-0.0008	-0.0009	-0.004	0.0102	-0.0004	0.0005	-0.0003	-0.0014	0.0119	-0.0048	-0.0026	-0.0013	0.0199	-0.0005	-0.0024	0.0201	0.0036	0.0313	0.0172
chr4	10790001	10800000	10794658	437	0.0798	0.0823	0.0914	0.0896	0.0973	0.0867	0.0902	0.0909	0.0909	0.0946	0.088	0.0792	0.0868	0.085	0.0904	0.0824	0.0865	0.0869	0.0855	0.0897	0.0923	0.0857	0.0847	0.0908	0.0824	0.0855	0.0875	0.0864	0.0887	0.0887	0.0896	0.0939	0.0883	0.09	0.0914	0.091	0.0926	0.0927	0.0923	0.0869	0.0894	0.0896	0.0895	0.0913	0.0924	0.0917	0.0939	0.0934	0.0935	0.0951	0.0965	0.0879	0.0883	0.088	0.0905	0.0918	0.0899	0.0899	0.092	0.0941	0.0898	0.0922	0.0976	0.0928	0.0962	0.0948	-0.011	0.0052	0.0015	0.0097	-0.0052	0.008	0.0091	0.0009	0.0097	0.0206	-0.0033	-0.0057	0.004	-0.0097	-0.0033	0.0047	-0.0008	0.0006	0.0052	-0.0047	-0.0018	-0.0039	-0.0042	0.001	-0.001	-0.0024	0.014	-0.0065	-0.0078	-0.0031	-0.0036	-0.004	-0.004	0.0118	-0.0016	0.0007	-0.0036	-0.0031	-0.004	0.0122	-0.0034	-0.0029	-0.0042	-0.001	0.0148	-0.0035	-0.0035	-0.002	0.0163	-0.005	-0.0021	0.0198	0.0001	0.0277	0.0169
chr4	10800001	10810000	10804793	426	0.0896	0.067	0.0746	0.0502	0.0688	0.0726	0.0845	0.0616	0.0761	0.0706	0.0775	0.0791	0.0832	0.0748	0.0814	0.0814	0.0862	0.079	0.0832	0.0816	0.0859	0.0696	0.0576	0.0669	0.0684	0.076	0.0641	0.0709	0.0674	0.0712	0.0629	0.0713	0.0729	0.0796	0.068	0.0749	0.0722	0.0773	0.0592	0.0619	0.0705	0.0565	0.0644	0.0608	0.0658	0.0703	0.0782	0.0651	0.0721	0.0694	0.0747	0.0783	0.0668	0.0739	0.0713	0.0764	0.0742	0.08	0.0779	0.0835	0.069	0.0662	0.0738	0.0729	0.0786	0.0754	0.0048	0.0052	0.0346	0.0138	0.0019	-0.0045	0.0222	0.002	0.007	0.0066	-0.0041	-0.0073	-0.0054	-0.0075	0.0016	-0.0011	-0.0027	-0.0048	-0.0017	0.0038	-0.0023	-0.0042	0.0005	-0.0004	-0.003	-0.0026	0.0072	-0.0026	0.0039	0.0236	0.0051	0.009	0.003	0.0081	-0.0029	0.0103	-0.0003	-0.0021	-0.0019	0.006	-0.0013	-0.0021	-0.0032	-0.0021	0.0053	0.0073	-0.0017	0.0022	0.0094	0.0008	0.0009	0.0125	-0.0029	0.0085	0.0078
chr4	10810001	10820000	10813643	172	0.0486	0.0411	0.0563	0.0444	0.0526	0.0489	0.0532	0.0309	0.0409	0.0307	0.0483	0.0452	0.0527	0.0465	0.0506	0.0487	0.0512	0.0402	0.0457	0.04	0.0486	0.0495	0.0429	0.0473	0.0447	0.0476	0.0377	0.0415	0.036	0.045	0.0511	0.0543	0.0527	0.0553	0.0448	0.0501	0.044	0.0531	0.0485	0.0469	0.0491	0.0384	0.0431	0.0376	0.047	0.0504	0.0532	0.0419	0.0472	0.0417	0.0513	0.0508	0.0402	0.0451	0.0401	0.0492	0.0427	0.0473	0.0424	0.0514	0.0363	0.0317	0.0414	0.0361	0.0458	0.0396	0.0039	0.0019	0.0005	0.0001	-0.0005	0.0029	0.006	0.0101	0.0041	0.001	0.004	0.002	0.0033	-0.0021	0.0036	0.0222	0.0042	0.0006	0.001	0.0061	-0.0012	0.0011	0.0041	0.0091	0.0148	0.0053	0.007	-0.0004	0.0025	0.0034	0.0098	0.0051	0.0005	0.0041	-0.0031	0.0026	0.0016	0.0044	0.0003	0.005	-0.0025	0.0031	0.0021	0.0037	0.0038	0.0068	0.0022	0.0056	0.0038	0.0045	0.0104	0.0086	0.0043	0.0101	0.0017
chr4	10820001	10830000	10826548	514	0.06	0.0569	0.06	0.0452	0.0574	0.0548	0.0645	0.0525	0.0636	0.0576	0.0564	0.0583	0.0612	0.0552	0.0596	0.058	0.0636	0.0592	0.0619	0.0599	0.0592	0.0584	0.0507	0.0568	0.0552	0.0619	0.0556	0.0601	0.0568	0.056	0.0532	0.0586	0.0573	0.0623	0.0561	0.0617	0.0584	0.0595	0.0513	0.0501	0.0565	0.0493	0.0557	0.0517	0.0521	0.0556	0.0617	0.0548	0.0606	0.0572	0.058	0.0599	0.0534	0.0591	0.0561	0.0568	0.0587	0.0641	0.0611	0.0624	0.0584	0.0552	0.0573	0.0605	0.0613	0.0579	-0.001	0.0076	0.0241	0.0075	0.005	0.0099	0.0255	0.0006	0.0065	0.0038	-0.0003	-0.0024	-0.0023	-0.0048	0.0073	0.0079	-0.0008	-0.0019	-0.0014	0.0051	-0.001	-0.0009	-0.0002	-0.0008	-0.001	-0.0033	0.0092	-0.0004	0.001	0.0145	0.0049	0.0109	0.0024	0.0069	-0.0049	0.0057	-0.0014	0.0003	-0.0025	0.0056	0.0018	-0.0024	-0.0012	-0.0007	0.0059	0.0017	-0.0001	0.0001	0.0095	0.0027	0.001	0.011	-0.001	0.008	0.0067
chr4	10830001	10840000	10835267	971	0.0778	0.058	0.0569	0.036	0.0553	0.0511	0.0574	0.0419	0.0666	0.0569	0.0602	0.0679	0.0695	0.0627	0.069	0.0667	0.0701	0.066	0.0724	0.0696	0.0707	0.0568	0.0471	0.0561	0.0534	0.058	0.0517	0.0617	0.0567	0.0582	0.047	0.0557	0.0536	0.0567	0.05	0.0615	0.0566	0.0597	0.0458	0.0436	0.0477	0.0398	0.0533	0.047	0.0502	0.0525	0.0563	0.0487	0.0609	0.0558	0.0589	0.0542	0.0468	0.0588	0.0537	0.0567	0.05	0.0618	0.057	0.0607	0.0559	0.0501	0.0553	0.0617	0.0647	0.0597	0.0	0.0129	0.051	0.0182	0.0172	0.0187	0.0498	0.0013	0.013	0.006	-0.0031	0.001	-0.004	-0.0083	0.0018	0.0171	-0.003	-0.0031	-0.0019	0.0058	-0.0029	-0.0032	-0.0034	0.0043	-0.0018	-0.0022	0.008	0.0017	0.0005	0.0116	0.0105	0.0176	0.0055	0.0112	-0.0067	0.0	0.0014	0.0002	-0.0017	0.0058	-0.0006	0.0033	-0.0005	-0.0022	0.0055	0.0034	-0.0011	-0.0006	0.0097	0.0118	0.0044	0.0158	-0.0004	0.0078	0.0087
chr4	10840001	10850000	10846637	488	0.08	0.0537	0.0816	0.0452	0.0639	0.0622	0.074	0.0648	0.0736	0.068	0.064	0.0674	0.0826	0.0657	0.0729	0.0715	0.0782	0.0748	0.0767	0.0747	0.0726	0.07	0.049	0.0584	0.0574	0.0652	0.0606	0.0643	0.061	0.0584	0.0664	0.0742	0.0728	0.0781	0.0746	0.0793	0.0761	0.0751	0.0544	0.0537	0.0619	0.0559	0.0612	0.0576	0.0565	0.0624	0.07	0.0645	0.069	0.066	0.0649	0.0684	0.0634	0.068	0.065	0.0639	0.0699	0.0744	0.0716	0.071	0.0695	0.0664	0.0676	0.0706	0.0703	0.0672	0.0034	0.0085	0.0245	0.0065	0.0025	0.0072	0.0166	-0.0009	0.0031	0.0021	0.0081	-0.0034	-0.0027	-0.0035	0.0078	0.0107	0.0029	0.0007	-0.001	0.0194	0.0087	0.0056	0.0017	0.0071	0.0107	0.009	0.0141	-0.0017	0.0003	0.0186	0.0078	0.0138	0.0068	0.0092	-0.0051	0.0076	0.0007	0.0014	0.0004	0.0042	0.002	-0.0009	0.0006	-0.0006	0.0035	0.0031	0.0035	0.0033	0.0087	0.0017	-0.0	0.0109	-0.0016	0.0081	0.0081
chr4	10850001	10860000	10855599	1049	0.0787	0.0867	0.0966	0.0602	0.0785	0.0757	0.1049	0.0822	0.097	0.0942	0.0786	0.0821	0.0894	0.0707	0.0798	0.0772	0.0943	0.083	0.0897	0.0879	0.08	0.0924	0.0735	0.0827	0.0803	0.0963	0.0852	0.0921	0.0896	0.082	0.0805	0.0887	0.0873	0.1008	0.0902	0.0978	0.0965	0.09	0.069	0.0679	0.0861	0.0724	0.0809	0.0784	0.0712	0.0766	0.0941	0.0811	0.0895	0.0874	0.0798	0.0919	0.0799	0.088	0.0859	0.0781	0.0946	0.1017	0.1003	0.0948	0.0896	0.0885	0.0836	0.0953	0.0901	0.0882	-0.0035	0.0071	0.0091	0.0073	0.0	0.0126	0.0155	0.0085	0.0056	0.0037	0.002	0.0006	0.0004	-0.0045	0.0018	0.004	0.0006	-0.0021	-0.0011	0.0113	0.0058	0.0056	-0.0001	0.0031	0.0048	0.0057	0.0115	-0.0022	-0.0005	0.0213	0.0086	0.0135	0.0067	0.0068	-0.0034	0.0133	0.0045	0.0093	0.0052	0.0045	0.009	0.0058	0.0087	0.0048	0.0034	0.0052	0.0033	0.0036	0.0104	-0.0002	0.0012	0.0086	-0.0016	0.0099	0.0095
chr4	10860001	10870000	10864398	981	0.1201	0.0923	0.0927	0.0618	0.0885	0.0759	0.0969	0.073	0.1097	0.0968	0.0868	0.1064	0.1095	0.099	0.1065	0.1016	0.1122	0.1047	0.1149	0.111	0.1054	0.0917	0.078	0.0897	0.0832	0.0948	0.0848	0.1004	0.0935	0.0885	0.0779	0.0903	0.0842	0.0941	0.0835	0.1018	0.0946	0.0919	0.0753	0.0685	0.081	0.0669	0.0894	0.0803	0.0775	0.0813	0.0935	0.0809	0.0994	0.0922	0.0884	0.0874	0.0744	0.0943	0.0865	0.0828	0.0862	0.104	0.0968	0.0955	0.0942	0.0854	0.0844	0.103	0.0997	0.0932	0.0009	0.0116	0.0437	0.0107	0.0185	0.0165	0.0408	0.0001	0.0088	0.0046	-0.0024	0.005	-0.0028	-0.0044	0.0007	0.0125	-0.0018	-0.0028	-0.0016	0.0032	-0.0014	-0.0006	-0.0037	0.0025	0.0031	-0.0013	0.0098	0.0009	-0.0028	0.0102	-0.0041	0.0191	0.0049	0.0113	-0.0054	0.0043	0.0008	0.0014	-0.0018	0.0025	0.0056	-0.0003	0.0077	0.0004	0.005	0.0064	0.003	-0.0005	0.0118	0.0122	0.002	0.0115	-0.0011	0.0056	0.0065
chr4	10870001	10880000	10874141	612	0.0865	0.0683	0.0821	0.0656	0.0839	0.0709	0.0727	0.0837	0.0755	0.0736	0.0668	0.0779	0.0858	0.0786	0.0859	0.0795	0.0821	0.0884	0.0826	0.082	0.0787	0.0749	0.0666	0.076	0.069	0.0714	0.0785	0.0722	0.0707	0.0672	0.0751	0.083	0.0767	0.078	0.0836	0.0794	0.0782	0.0763	0.0748	0.0682	0.0709	0.0762	0.0714	0.0697	0.0675	0.077	0.0794	0.0843	0.0797	0.0789	0.0769	0.0722	0.078	0.0729	0.0721	0.0699	0.0794	0.0743	0.0734	0.0715	0.08	0.0792	0.0792	0.0746	0.0729	0.071	0.0028	0.0066	0.0164	0.0039	0.0046	0.0152	0.0191	0.0083	0.0088	0.0064	-0.0012	-0.002	-0.0007	-0.0036	0.0048	0.0146	0.001	-0.0009	-0.0007	0.0074	0.0001	0.0011	0.0034	0.0032	0.0035	0.0022	0.0104	0.0005	-0.0001	0.0126	0.0102	0.0058	0.0006	0.0055	-0.0026	0.007	0.0029	-0.0003	0.001	0.0063	0.0026	0.0043	-0.002	-0.0011	0.0046	0.0075	0.0013	0.0018	0.0076	0.0021	0.0026	0.0123	0.0001	0.0091	0.0051
chr4	10880001	10890000	10886854	580	0.0604	0.049	0.0734	0.0615	0.0722	0.0674	0.0688	0.0767	0.0609	0.0654	0.0553	0.0553	0.0679	0.0626	0.0675	0.0641	0.0658	0.0723	0.0614	0.0638	0.0586	0.0617	0.0558	0.0626	0.0587	0.0595	0.067	0.0552	0.0578	0.0524	0.0676	0.0733	0.0702	0.071	0.0763	0.0672	0.0694	0.0652	0.0665	0.064	0.0659	0.0696	0.0614	0.0635	0.0589	0.0696	0.0716	0.0745	0.067	0.0691	0.0648	0.0682	0.0724	0.0638	0.066	0.0617	0.0742	0.0649	0.0672	0.0633	0.0697	0.0715	0.0689	0.0629	0.059	0.0612	0.0047	0.0054	0.0127	0.0085	0.0012	0.0086	0.0272	0.005	0.0053	0.0028	0.0016	0.0036	0.0121	0.003	0.0039	0.0275	0.0014	0.0024	0.0005	0.0005	0.0025	-0.0015	-0.0008	0.006	-0.0003	-0.0002	0.0057	-0.0027	-0.0039	0.0053	0.0036	0.0014	0.0001	0.0024	-0.0017	0.0079	0.0003	0.0032	0.0017	0.005	0.0004	0.0021	-0.0031	-0.0024	0.0015	0.0097	0.0003	0.0011	0.0062	0.0058	0.0023	0.0107	-0.0021	0.0055	0.0063
chr4	10890001	10900000	10894138	726	0.0743	0.0571	0.0787	0.0628	0.0783	0.0665	0.08	0.0702	0.0755	0.0783	0.0664	0.0665	0.0776	0.0707	0.0768	0.071	0.0778	0.0761	0.0754	0.0777	0.0707	0.0685	0.0604	0.0701	0.0617	0.0694	0.0673	0.0677	0.0692	0.0615	0.0705	0.0784	0.0719	0.0788	0.0745	0.0771	0.0782	0.0738	0.0706	0.0639	0.0719	0.0667	0.0701	0.0707	0.0658	0.072	0.0794	0.0742	0.0767	0.078	0.0737	0.0731	0.0682	0.0708	0.0721	0.0671	0.0755	0.0776	0.0787	0.0747	0.0731	0.074	0.0723	0.0767	0.0728	0.0738	0.0055	0.0056	0.0152	0.0033	0.0041	0.0042	0.0265	0.0028	0.0065	0.0013	0.0022	0.0031	0.0128	-0.0006	0.0045	0.0255	0.006	0.0049	-0.0005	-0.0014	-0.0005	-0.004	-0.0029	0.0004	0.0004	-0.002	0.0078	0.0001	-0.0058	0.004	0.0019	0.007	0.0011	0.0055	-0.0025	0.0013	-0.0006	-0.0012	-0.0016	0.0056	-0.001	-0.0009	-0.0011	-0.0014	0.0031	0.0024	-0.0009	-0.0022	0.0067	0.0016	-0.0011	0.013	-0.0014	0.0102	0.0093
chr4	10900001	10910000	10905230	846	0.1075	0.1136	0.1169	0.1156	0.122	0.115	0.113	0.1092	0.1182	0.1142	0.1069	0.1177	0.1207	0.1245	0.1248	0.1216	0.1094	0.1249	0.118	0.1182	0.1215	0.1153	0.1137	0.1184	0.1137	0.1156	0.1135	0.1158	0.1122	0.1101	0.116	0.1182	0.1148	0.1196	0.1131	0.1173	0.1161	0.1164	0.1175	0.1146	0.1226	0.1138	0.1185	0.1164	0.1135	0.117	0.1238	0.1155	0.1202	0.1197	0.1176	0.1194	0.1108	0.1166	0.1155	0.1137	0.1204	0.1173	0.1171	0.1203	0.115	0.114	0.1149	0.1163	0.1194	0.1161	0.0292	0.0274	0.053	0.0404	0.0428	-0.0037	0.072	0.0188	0.0229	0.0284	0.0001	-0.0029	0.002	-0.0019	0.0079	0.0087	-0.0003	-0.0035	-0.0002	-0.0007	-0.0045	-0.0042	0.0179	0.0003	-0.001	0.0024	0.017	-0.0054	-0.0028	0.0352	0.0061	0.0065	0.0057	0.0061	-0.0063	0.0263	-0.0004	0.0005	0.0061	0.0083	0.0232	-0.0055	0.0002	0.0036	0.0075	0.0389	0.0071	0.0131	0.0274	0.0048	0.0074	0.0138	0.0007	0.0227	0.0217
chr4	10910001	10920000	10915325	376	0.0396	0.0934	0.065	0.0692	0.0648	0.0605	0.0444	0.0629	0.0644	0.0719	0.0848	0.0767	0.0563	0.0613	0.0556	0.054	0.0453	0.0563	0.0562	0.0599	0.0778	0.0808	0.0814	0.0811	0.0792	0.0767	0.0799	0.0804	0.0837	0.0879	0.0672	0.0644	0.0623	0.0558	0.0633	0.0644	0.0683	0.0816	0.0666	0.0644	0.0602	0.0662	0.0669	0.0711	0.0816	0.0617	0.0559	0.0633	0.064	0.0682	0.082	0.0535	0.061	0.0619	0.0663	0.0798	0.0544	0.0557	0.0598	0.0794	0.0629	0.0674	0.081	0.068	0.0816	0.0852	0.0748	0.0251	0.0555	0.0293	0.0357	0.0362	0.0478	0.0308	0.0225	0.0417	0.0058	0.0003	0.0106	0.0121	0.0505	0.0106	0.0064	0.0034	-0.0018	0.0012	-0.0034	-0.003	0.0086	-0.0039	-0.0024	-0.0011	0.0348	-0.0031	-0.0031	0.0297	0.0014	0.0012	0.0036	0.0164	-0.0083	0.0121	-0.0045	-0.0047	-0.0008	0.0247	0.0104	-0.0061	-0.0043	0.0009	0.0254	0.0066	0.0114	0.0111	0.0537	-0.0054	-0.0002	0.0187	-0.0008	0.0314	0.0362
chr4	10920001	10930000	10924084	560	0.0416	0.0889	0.0618	0.0635	0.0599	0.0569	0.0411	0.0611	0.057	0.0658	0.0831	0.0751	0.0538	0.0555	0.0522	0.0511	0.0433	0.0544	0.0516	0.0566	0.0765	0.0776	0.0778	0.0773	0.0761	0.0729	0.0775	0.0758	0.0792	0.0846	0.0623	0.0603	0.0589	0.0525	0.061	0.059	0.0637	0.0789	0.0609	0.0596	0.0539	0.0623	0.0601	0.0647	0.0788	0.0574	0.0512	0.06	0.0579	0.0626	0.0787	0.0495	0.0582	0.0563	0.0612	0.0773	0.0519	0.0496	0.0546	0.0758	0.0584	0.0634	0.0787	0.0613	0.0774	0.0812	0.0728	0.0136	0.0255	0.0137	0.0174	0.022	0.0289	0.0187	0.017	0.0383	0.0088	0.0088	0.0173	0.019	0.0547	0.0164	0.0139	0.0064	-0.0022	-0.0025	-0.0042	-0.0034	0.0081	-0.0031	-0.003	-0.001	0.0345	-0.0066	-0.005	0.0154	0.0001	-0.0006	0.0004	0.0203	-0.0087	0.0067	-0.0044	-0.0046	-0.0015	0.0258	0.0047	-0.0064	-0.0051	-0.0006	0.0271	0.0074	0.0054	0.0087	0.0508	-0.0051	-0.0003	0.0177	-0.0009	0.0344	0.0371
chr4	10930001	10940000	10934117	256	0.0248	0.0351	0.03	0.0293	0.0288	0.0268	0.0233	0.0296	0.0281	0.0329	0.0359	0.0322	0.0278	0.028	0.0271	0.0263	0.0247	0.0281	0.0269	0.0298	0.0348	0.0328	0.0321	0.0323	0.0314	0.0303	0.0329	0.032	0.0342	0.0355	0.0295	0.0292	0.0282	0.0268	0.0297	0.0289	0.0315	0.0353	0.0288	0.0278	0.0267	0.0296	0.0287	0.0312	0.0345	0.0275	0.0261	0.029	0.0282	0.0308	0.0348	0.0251	0.0278	0.0272	0.03	0.0338	0.0265	0.0257	0.0284	0.0336	0.0287	0.0316	0.035	0.0305	0.0345	0.0372	0.0352	0.0057	0.017	0.0044	0.0094	0.0126	0.0167	0.0072	0.0101	0.0274	0.0024	-0.0013	0.0048	0.0055	0.0171	0.0083	0.004	0.0018	0.0002	-0.0022	-0.004	-0.0036	0.0022	-0.0016	-0.0028	0.0009	0.0283	-0.0047	-0.0043	0.0087	0.0022	0.0	0.0014	0.016	-0.0064	0.0018	-0.0034	-0.0043	-0.0014	0.0202	0.0006	-0.0067	-0.0044	0.0022	0.0204	0.0018	-0.0006	0.004	0.0343	-0.0019	0.0037	0.0138	-0.0001	0.0268	0.034
chr4	10940001	10950000	10944972	84	nan	nan	nan	nan	nan	nan	nan	nan	nan	nan	nan	nan	nan	nan	nan	nan	nan	nan	nan	nan	nan	nan	nan	nan	nan	nan	nan	nan	nan	nan	nan	nan	nan	nan	nan	nan	nan	nan	nan	nan	nan	nan	nan	nan	nan	nan	nan	nan	nan	nan	nan	nan	nan	nan	nan	nan	nan	nan	nan	nan	nan	nan	nan	nan	nan	nan	nan	nan	nan	nan	nan	nan	nan	nan	nan	nan	nan	nan	nan	nan	nan	nan	nan	nan	nan	nan	nan	nan	nan	nan	nan	nan	nan	nan	nan	nan	nan	nan	nan	nan	nan	nan	nan	nan	nan	nan	nan	nan	nan	nan	nan	nan	nan	nan	nan	nan	nan	nan	nan	nan	nan
chr4	10950001	10960000	10957302	164	0.0595	0.0706	0.0626	0.0636	0.068	0.0597	0.0615	0.0692	0.0677	0.0616	0.0654	0.0679	0.0625	0.0637	0.0651	0.0613	0.062	0.0667	0.0654	0.0628	0.0674	0.0677	0.0679	0.07	0.0659	0.0672	0.0706	0.0699	0.0668	0.0685	0.0632	0.0653	0.0614	0.062	0.0659	0.0655	0.0626	0.0665	0.0665	0.0616	0.0631	0.0668	0.0667	0.0637	0.0661	0.0642	0.0644	0.0687	0.068	0.065	0.0691	0.0603	0.0651	0.064	0.0613	0.0653	0.0658	0.0648	0.062	0.0669	0.0678	0.0652	0.0702	0.0649	0.0698	0.0667	0.0209	0.0087	0.0163	0.0098	0.014	0.0118	0.0184	0.0116	0.0131	0.0165	0.0044	0.0044	0.0042	0.0046	0.0068	0.0049	0.0036	0.0027	0.0011	0.0008	-0.0001	0.0021	-0.0006	-0.0003	0.0026	0.0042	0.016	0.0048	-0.0003	0.0042	0.003	0.0074	0.0073	0.0072	0.003	-0.0027	0.0007	0.0008	0.0011	0.0105	-0.0023	0.0047	0.0026	0.0049	0.0125	0.0031	0.0018	0.0029	0.0154	-0.0042	-0.001	0.0096	0.0018	0.0181	0.0215
chr4	10960001	10970000	10964121	590	0.0328	0.0537	0.0424	0.0418	0.0412	0.0444	0.049	0.0448	0.0395	0.0449	0.0514	0.0462	0.0389	0.0414	0.0386	0.0407	0.0434	0.041	0.0372	0.0411	0.046	0.0487	0.0491	0.048	0.0498	0.0534	0.05	0.0469	0.0497	0.0525	0.0429	0.0416	0.0433	0.0458	0.0435	0.0408	0.0437	0.0489	0.0417	0.043	0.0465	0.0437	0.0416	0.0439	0.0485	0.0424	0.0456	0.043	0.04	0.0429	0.0479	0.0467	0.0442	0.0418	0.0445	0.0496	0.0469	0.0447	0.0473	0.0533	0.042	0.0448	0.0505	0.0423	0.0473	0.0502	0.033	0.0123	0.0492	0.0201	0.0244	0.0276	0.0286	0.012	0.0186	0.0171	0.0035	0.0111	0.0046	0.0062	0.0154	0.0076	0.0021	0.0019	-0.0003	0.0085	-0.0022	-0.0014	0.001	-0.001	-0.002	-0.0002	0.0165	0.0019	-0.001	0.0116	0.0045	0.0105	0.0053	0.0112	-0.0051	0.0059	-0.0003	-0.0038	-0.0016	0.0091	0.0002	-0.0043	-0.0026	-0.0014	0.0095	0.0006	0.005	0.0034	0.0179	-0.0016	-0.0003	0.0102	0.0007	0.0133	0.0177
chr4	10970001	10980000	10976172	542	0.0373	0.0535	0.0421	0.0438	0.0403	0.0418	0.0383	0.0381	0.0366	0.0401	0.0503	0.049	0.0406	0.0439	0.0401	0.0413	0.0391	0.04	0.0382	0.0406	0.0499	0.0488	0.0491	0.0479	0.0487	0.0481	0.047	0.0464	0.048	0.0515	0.0437	0.0409	0.0419	0.04	0.0402	0.0393	0.0411	0.0495	0.042	0.0428	0.042	0.0415	0.041	0.0424	0.0494	0.0406	0.0392	0.0389	0.0382	0.04	0.0485	0.0399	0.0397	0.0391	0.0409	0.0491	0.0383	0.0375	0.0392	0.0489	0.0372	0.0389	0.0477	0.0384	0.0473	0.0489	0.0378	0.0083	0.0375	0.0159	0.0205	0.0158	0.0299	0.0139	0.0173	0.0267	0.0063	0.0042	0.009	0.0092	0.0202	0.0135	0.0103	0.0067	-0.001	0.0075	-0.0027	-0.0001	-0.0022	0.0014	-0.0009	0.0006	0.0285	0.0	0.0004	0.011	0.0065	0.0096	0.0045	0.014	-0.0055	-0.0016	-0.0028	-0.0029	-0.002	0.0186	-0.0017	-0.0023	-0.0009	-0.0007	0.0182	0.0013	-0.0002	0.0002	0.0277	-0.0022	-0.0012	0.0157	-0.0002	0.0297	0.0334
chr4	10980001	10990000	10984850	591	0.0518	0.0656	0.0495	0.0433	0.0512	0.0478	0.0469	0.0517	0.0457	0.0491	0.0612	0.0631	0.0526	0.0535	0.0546	0.0533	0.0517	0.0551	0.0511	0.0542	0.0602	0.0582	0.0565	0.0595	0.0579	0.0569	0.0587	0.0565	0.058	0.0635	0.0475	0.0503	0.0488	0.048	0.0506	0.0477	0.0497	0.0561	0.0476	0.0454	0.0456	0.0479	0.0456	0.0468	0.0536	0.0492	0.0492	0.0508	0.0483	0.0503	0.057	0.0472	0.0494	0.047	0.0486	0.0556	0.0491	0.0464	0.048	0.0548	0.0483	0.0502	0.0562	0.0475	0.054	0.0554	0.0351	0.015	0.0579	0.0285	0.0332	0.0231	0.0324	0.0207	0.0259	0.0135	0.0033	0.0157	0.0077	0.0093	0.0048	0.0011	0.0057	0.003	0.0002	0.0108	-0.0004	0.0012	-0.0017	0.0003	0.0015	0.0042	0.0059	0.0029	-0.0021	0.0057	0.0037	0.0115	0.0052	0.0069	-0.003	0.001	-0.0059	-0.0016	0.001	0.0038	-0.0022	-0.0035	0.003	0.0016	0.0057	-0.002	0.0008	-0.0005	0.0038	-0.0037	-0.0014	-0.001	0.0014	0.0038	0.0014
chr4	10990001	11000000	10994793	607	0.0421	0.067	0.0429	0.0468	0.0452	0.0449	0.0401	0.0458	0.0444	0.049	0.0571	0.0572	0.0437	0.0476	0.0451	0.0451	0.0426	0.0462	0.0442	0.0474	0.0553	0.0558	0.0575	0.0572	0.0572	0.0559	0.0575	0.0568	0.059	0.0627	0.0453	0.0439	0.0437	0.0415	0.0443	0.0435	0.046	0.0532	0.0459	0.0456	0.0442	0.0464	0.0462	0.0484	0.054	0.0445	0.0427	0.0451	0.0446	0.047	0.0543	0.0423	0.0448	0.0444	0.0469	0.0538	0.0431	0.0423	0.0448	0.053	0.0448	0.0471	0.0545	0.0467	0.0543	0.0565	0.0237	0.0105	0.0333	0.0155	0.0178	0.0179	0.0251	0.0093	0.0138	0.0221	0.0046	0.0042	0.0082	0.0091	0.0194	0.0095	0.007	0.0046	0.0015	0.0049	-0.0021	-0.0021	-0.0006	-0.0005	-0.0015	0.0002	0.0245	-0.0015	-0.0024	0.0091	0.0013	0.0063	0.0041	0.011	-0.0065	0.0004	-0.0046	-0.0026	-0.0006	0.0164	-0.0027	-0.0055	-0.0027	-0.0009	0.0149	0.0014	0.0006	0.0018	0.0237	-0.0029	-0.0021	0.0119	-0.0003	0.0236	0.0268
chr4	11000001	11010000	11004594	639	0.0282	0.0611	0.0422	0.0503	0.0439	0.0394	0.0326	0.0412	0.0383	0.0416	0.0572	0.0501	0.0361	0.0434	0.0376	0.0355	0.0313	0.0362	0.0342	0.0364	0.0516	0.0535	0.0552	0.0537	0.052	0.0508	0.0526	0.0513	0.0532	0.0585	0.0472	0.0427	0.0406	0.0373	0.0414	0.04	0.0417	0.0553	0.0471	0.0452	0.0437	0.0462	0.045	0.0469	0.0564	0.0411	0.0386	0.042	0.0407	0.0424	0.0556	0.0361	0.0398	0.0386	0.0403	0.0536	0.0369	0.0356	0.0371	0.0531	0.0392	0.0412	0.0542	0.0398	0.0533	0.0554	0.0599	0.009	0.0463	0.0194	0.023	0.0131	0.0219	0.0118	0.0141	0.035	0.0109	-0.0035	0.0097	0.0144	0.0371	0.0135	0.012	0.0099	-0.0016	0.0097	-0.0033	-0.0027	-0.0013	-0.0029	-0.0029	-0.0024	0.0429	0.0	0.004	0.0263	0.005	0.0083	0.0088	0.0139	-0.0075	0.0037	-0.0062	-0.0055	-0.0034	0.0257	0.0006	-0.0069	-0.0035	-0.0025	0.0282	0.0001	0.0015	0.0001	0.0438	-0.0057	-0.0021	0.0196	-0.0014	0.0377	0.0476
chr4	11010001	11020000	11015550	723	0.026	0.0617	0.0399	0.0553	0.0518	0.0456	0.0309	0.0442	0.0431	0.0417	0.059	0.0525	0.0341	0.0466	0.0412	0.0379	0.0293	0.0376	0.0361	0.0357	0.0528	0.0542	0.0578	0.0583	0.0559	0.053	0.055	0.0545	0.0549	0.0598	0.0494	0.0458	0.0425	0.0356	0.0418	0.0413	0.0406	0.0551	0.0538	0.0511	0.0472	0.0506	0.0502	0.0501	0.0585	0.048	0.0428	0.0476	0.0472	0.0468	0.0589	0.039	0.0444	0.044	0.0434	0.0566	0.0382	0.0378	0.0366	0.0543	0.0432	0.0427	0.0559	0.0424	0.0554	0.0562	0.0938	0.0119	0.0612	0.0256	0.0257	0.0134	0.0338	0.017	0.0167	0.0396	0.0199	-0.005	0.011	0.0172	0.0628	0.018	0.0137	0.0171	-0.0013	0.0172	-0.0003	-0.0021	0.0024	-0.0023	-0.0019	-0.0022	0.0429	0.0023	0.006	0.0458	0.0079	0.0095	0.0148	0.0066	-0.0075	0.017	-0.0039	-0.0032	0.0002	0.0172	0.0096	-0.006	-0.0037	-0.0024	0.022	0.0083	0.0094	0.0033	0.0486	-0.0042	-0.0024	0.0162	-0.0004	0.0285	0.0458
chr4	11020001	11030000	11025085	753	0.044	0.095	0.0688	0.0761	0.0717	0.073	0.0582	0.0722	0.0714	0.0707	0.0906	0.0804	0.0587	0.068	0.0614	0.0627	0.053	0.0615	0.0603	0.0602	0.0811	0.0846	0.0841	0.0845	0.0858	0.0836	0.0853	0.0852	0.0858	0.0915	0.0742	0.0699	0.0707	0.0636	0.0703	0.07	0.0697	0.0858	0.0742	0.0753	0.0719	0.075	0.0751	0.0754	0.0851	0.0716	0.066	0.0715	0.0713	0.0713	0.0852	0.0663	0.0723	0.0722	0.0719	0.0868	0.066	0.0659	0.0652	0.0849	0.0709	0.0709	0.0866	0.0709	0.0865	0.0877	0.0756	0.0136	0.0572	0.0273	0.0315	0.0174	0.029	0.0172	0.0155	0.0344	0.0096	-0.007	0.006	0.009	0.0385	0.0096	0.0084	0.0096	-0.0019	0.0112	-0.0025	-0.0016	0.001	-0.0012	-0.0007	-0.0003	0.0296	0.002	0.0053	0.0342	0.0055	0.0087	0.0119	0.0057	-0.0054	0.0084	-0.0034	-0.0017	0.0008	0.013	0.0054	-0.0021	0.0003	0.0004	0.0166	0.0063	0.0079	0.0047	0.0352	-0.0053	-0.003	0.0127	-0.0009	0.0231	0.0354
chr4	11030001	11040000	11036251	620	0.0337	0.0649	0.0466	0.0552	0.0474	0.0463	0.039	0.0505	0.0486	0.047	0.0587	0.0584	0.0416	0.0511	0.0428	0.0422	0.0375	0.0445	0.0426	0.0422	0.0569	0.0584	0.0587	0.0575	0.0578	0.0586	0.0594	0.0589	0.0589	0.0608	0.0525	0.0468	0.0463	0.0432	0.0481	0.0473	0.0466	0.0578	0.0516	0.0516	0.0517	0.0538	0.0531	0.0529	0.0578	0.0462	0.0448	0.0486	0.0476	0.0471	0.0565	0.0435	0.048	0.0471	0.0465	0.0567	0.0453	0.0447	0.0435	0.0584	0.049	0.0484	0.0587	0.0477	0.058	0.0585	0.0863	0.0122	0.0651	0.0257	0.0259	0.0158	0.0286	0.0143	0.0153	0.0407	0.0136	-0.0088	0.0098	0.0163	0.0537	0.0139	0.0128	0.0143	-0.0023	0.0145	-0.0021	-0.0012	0.0045	-0.0034	-0.0033	-0.0017	0.0378	0.0033	0.0086	0.0475	0.0088	0.0115	0.016	0.0042	-0.0068	0.0186	-0.0039	-0.0045	-0.0006	0.017	0.0107	-0.004	-0.0032	-0.0011	0.0216	0.0068	0.0094	0.0051	0.0488	-0.0052	-0.0021	0.0154	-0.0014	0.0278	0.0434
chr4	11040001	11050000	11044700	773	0.037	0.0789	0.0476	0.0658	0.0534	0.0465	0.037	0.0545	0.0543	0.0528	0.0681	0.0652	0.0437	0.0584	0.0475	0.0441	0.0382	0.048	0.0475	0.0473	0.0649	0.0659	0.0708	0.0669	0.0651	0.0642	0.0686	0.0675	0.0678	0.073	0.059	0.0502	0.0467	0.0426	0.0508	0.0509	0.0501	0.0656	0.06	0.0577	0.0567	0.0617	0.061	0.0611	0.0685	0.0493	0.0466	0.0536	0.0533	0.0529	0.0656	0.0424	0.0501	0.0505	0.0495	0.0645	0.0464	0.0471	0.0456	0.065	0.0539	0.0533	0.0673	0.0535	0.0663	0.0676	0.0613	0.0118	0.0588	0.0239	0.0259	0.0157	0.0248	0.0162	0.017	0.0406	0.0131	-0.0091	0.0052	0.0167	0.0482	0.0142	0.0046	0.0082	-0.0009	0.0186	-0.0026	-0.003	0.0025	-0.0017	-0.0006	-0.0014	0.0498	0.0032	0.0141	0.0497	0.0121	0.0079	0.0139	0.0065	-0.006	0.0157	-0.0029	-0.0044	-0.0015	0.021	0.0074	-0.0034	0.0005	-0.0013	0.0318	0.0075	0.0142	0.0062	0.0554	-0.0038	-0.0025	0.0196	-0.0002	0.0284	0.0471
chr4	11050001	11060000	11054651	655	0.0366	0.075	0.054	0.0737	0.0579	0.0591	0.0448	0.0641	0.0601	0.0557	0.0725	0.0627	0.0469	0.062	0.0493	0.0501	0.0422	0.0536	0.0501	0.0483	0.0665	0.0666	0.0729	0.0669	0.0683	0.0652	0.0701	0.0682	0.0665	0.0734	0.0661	0.0559	0.0562	0.0497	0.0591	0.0572	0.0546	0.0704	0.0662	0.0673	0.0644	0.0697	0.068	0.0663	0.0744	0.0579	0.053	0.0609	0.0587	0.0567	0.0696	0.0526	0.0614	0.0594	0.0571	0.0712	0.0558	0.0539	0.0509	0.0701	0.0618	0.0598	0.0728	0.0578	0.0713	0.0704	0.0598	0.012	0.0534	0.0196	0.021	0.0173	0.0316	0.0142	0.0148	0.0369	0.0094	-0.0078	0.003	0.008	0.0379	0.004	0.0031	0.0049	-0.0006	0.0168	-0.0007	-0.0025	0.0026	0.0002	0.0014	-0.0019	0.0427	0.0033	0.0072	0.042	0.0058	0.0082	0.0112	0.0052	-0.0055	0.016	-0.0008	-0.0023	-0.0009	0.0175	0.0071	-0.0016	-0.0014	-0.0018	0.0225	0.0124	0.0129	0.0059	0.0479	-0.0021	-0.0008	0.0136	-0.0004	0.0258	0.0393
chr4	11060001	11070000	11066218	262	0.0441	0.1023	0.0689	0.0817	0.0738	0.0635	0.0535	0.0734	0.0697	0.0699	0.0918	0.0838	0.0588	0.0732	0.0622	0.0574	0.0508	0.0625	0.0595	0.0604	0.0842	0.0886	0.0901	0.0887	0.0852	0.085	0.0895	0.087	0.088	0.096	0.0781	0.0709	0.0658	0.0613	0.071	0.0691	0.0692	0.0896	0.0782	0.0741	0.0737	0.0793	0.0771	0.0781	0.0891	0.0677	0.0651	0.073	0.0709	0.0715	0.0888	0.0591	0.068	0.0664	0.0663	0.0859	0.0643	0.063	0.0624	0.0871	0.0709	0.0714	0.0894	0.0697	0.0869	0.0892	0.071	0.0136	0.0694	0.0254	0.0303	0.0189	0.0315	0.0178	0.0185	0.0398	0.0105	-0.0083	0.0034	0.012	0.0401	0.0088	0.0041	0.006	-0.0015	0.0172	-0.0027	-0.003	0.0006	-0.001	-0.0015	-0.0014	0.0437	0.0031	0.0104	0.0435	0.0104	0.0092	0.0132	0.0078	-0.0071	0.0115	-0.0042	-0.0057	-0.0022	0.0189	0.0053	-0.0037	-0.0014	-0.0025	0.0271	0.0063	0.0104	0.0047	0.0479	-0.0039	-0.0017	0.0163	-0.0005	0.0255	0.0414
chr4	11070001	11080000	11074864	458	0.0356	0.0702	0.0516	0.0642	0.057	0.0539	0.0409	0.0592	0.0549	0.0521	0.0695	0.0632	0.0454	0.0573	0.049	0.0476	0.0398	0.0507	0.0471	0.0465	0.0644	0.0647	0.0663	0.0653	0.0647	0.0631	0.067	0.0652	0.0648	0.0687	0.0596	0.054	0.0525	0.0464	0.0551	0.053	0.0517	0.0664	0.0607	0.0596	0.0566	0.0624	0.0606	0.0597	0.0681	0.0547	0.0501	0.0574	0.0554	0.0543	0.0669	0.048	0.0559	0.0541	0.0527	0.0662	0.0508	0.0487	0.0468	0.065	0.0565	0.0552	0.0686	0.0534	0.0669	0.0667	0.0918	0.0141	0.0634	0.0273	0.0291	0.0191	0.0342	0.0163	0.0196	0.0386	0.0176	-0.0053	0.0113	0.0172	0.0573	0.017	0.0143	0.016	-0.0022	0.0138	-0.0026	-0.0023	0.0014	-0.0018	-0.0022	-0.0018	0.0374	0.0009	0.0043	0.0379	0.0056	0.0089	0.0117	0.0053	-0.0075	0.0123	-0.0055	-0.0046	-0.0017	0.0155	0.0066	-0.0058	-0.0034	-0.0025	0.0197	0.0074	0.0075	0.0031	0.0433	-0.0042	-0.0027	0.0137	-0.0013	0.0259	0.0391
chr4	11080001	11090000	11085802	433	0.0381	0.0811	0.0522	0.0695	0.0608	0.0536	0.0382	0.0577	0.0561	0.0583	0.0708	0.0702	0.0462	0.06	0.0518	0.0478	0.0386	0.0505	0.0486	0.0501	0.0667	0.0713	0.0745	0.0729	0.0704	0.0689	0.0725	0.0718	0.0739	0.0746	0.0625	0.0563	0.0526	0.0454	0.055	0.0539	0.0553	0.0679	0.0651	0.0621	0.0584	0.0646	0.0639	0.0656	0.0714	0.0565	0.0511	0.059	0.058	0.0597	0.0698	0.0468	0.0552	0.0544	0.056	0.0669	0.0491	0.0481	0.0489	0.0657	0.0564	0.0581	0.069	0.0572	0.0685	0.0713	0.0848	0.0081	0.0496	0.0218	0.0196	0.0062	0.0271	0.0124	0.0125	0.0386	0.0207	-0.0044	0.0117	0.0193	0.068	0.0213	0.0159	0.016	-0.0025	0.0128	-0.0017	-0.0028	0.0024	0.0004	-0.002	0.0001	0.0399	-0.0007	0.0043	0.0409	0.0079	0.0082	0.0117	0.0053	-0.0066	0.0159	-0.0018	-0.0038	0.0007	0.0161	0.0096	-0.0041	-0.0042	0.0	0.0202	0.0125	0.0089	0.0056	0.0487	-0.004	0.0004	0.015	-0.0	0.0273	0.0424
chr4	11090001	11100000	11094681	551	0.0418	0.0814	0.0587	0.0738	0.062	0.0592	0.0507	0.0714	0.0653	0.0618	0.0807	0.0751	0.0526	0.0665	0.0545	0.0534	0.0488	0.0613	0.0562	0.0551	0.0753	0.0743	0.0765	0.075	0.0741	0.0721	0.0777	0.0764	0.0754	0.0797	0.068	0.0599	0.0587	0.0545	0.0646	0.0618	0.06	0.0757	0.0686	0.0674	0.0653	0.0725	0.0706	0.0692	0.0782	0.0597	0.0568	0.066	0.0632	0.0616	0.0761	0.0552	0.0647	0.0619	0.0601	0.0752	0.0611	0.0585	0.0563	0.0739	0.0677	0.0659	0.0793	0.0634	0.0777	0.0769	0.1014	0.0159	0.0646	0.0233	0.0265	0.0249	0.0404	0.0194	0.0204	0.0392	0.0176	-0.0056	0.0191	0.0225	0.0383	0.0077	0.0135	0.0139	-0.0022	0.012	-0.0038	-0.0023	-0.002	-0.0026	-0.0018	-0.0023	0.033	0.005	0.0069	0.0236	-0.001	0.0071	0.0088	0.0036	-0.0075	0.0032	-0.0055	-0.0038	-0.0026	0.0171	0.0021	-0.0043	-0.0031	-0.0027	0.0198	0.0005	0.0038	0.0	0.031	-0.0042	-0.0039	0.0087	-0.0014	0.0221	0.0321
chr4	11100001	11110000	11104739	494	0.0305	0.068	0.051	0.0587	0.0514	0.0476	0.0509	0.0572	0.0556	0.0557	0.0598	0.0612	0.043	0.0518	0.0434	0.0419	0.0431	0.0486	0.046	0.0467	0.055	0.0629	0.0631	0.0627	0.0614	0.0621	0.0635	0.0639	0.0641	0.0636	0.0559	0.0507	0.0491	0.0504	0.0539	0.0535	0.0532	0.0586	0.0556	0.0538	0.0556	0.0578	0.0583	0.0579	0.0599	0.0487	0.0506	0.0539	0.0532	0.0531	0.0587	0.0488	0.0521	0.0518	0.0515	0.0569	0.0536	0.053	0.0529	0.0584	0.0563	0.0561	0.0598	0.0555	0.0609	0.0606	0.1134	0.0187	0.0686	0.028	0.0332	0.0272	0.0524	0.0259	0.0255	0.0371	0.0164	-0.0013	0.0211	0.0262	0.0186	0.0071	0.0113	0.0094	-0.0005	0.0087	-0.0039	-0.0022	-0.0047	-0.0011	0.0017	-0.001	0.023	0.0048	0.0058	0.0071	-0.0015	0.0097	0.0051	0.0033	-0.0076	-0.0052	-0.0034	-0.0026	-0.0035	0.0153	-0.004	-0.0022	0.0023	-0.0012	0.0163	-0.0039	-0.0021	-0.003	0.0153	-0.0009	-0.0022	0.0048	-0.0007	0.0198	0.0214
chr4	11110001	11120000	11114445	315	0.0384	0.0568	0.0565	0.0641	0.0571	0.0506	0.0526	0.0612	0.0594	0.0576	0.0602	0.0561	0.0492	0.0567	0.0496	0.0469	0.0472	0.0549	0.0518	0.0509	0.0572	0.0595	0.0609	0.0594	0.0561	0.0578	0.0617	0.0613	0.0606	0.0594	0.061	0.0564	0.0532	0.0541	0.0595	0.0583	0.0571	0.0609	0.0609	0.0575	0.0592	0.0632	0.0625	0.0618	0.0629	0.0532	0.0546	0.0595	0.0585	0.0574	0.061	0.0514	0.0565	0.0554	0.0544	0.0576	0.0577	0.0562	0.0552	0.0593	0.0596	0.0593	0.0626	0.0582	0.0624	0.0619	0.0803	0.0128	0.0467	0.0176	0.0242	0.0166	0.049	0.023	0.0188	0.0292	0.013	0.0025	0.0167	0.0175	0.022	0.0205	0.0167	0.0138	0.0018	0.0054	-0.0035	-0.0029	-0.0039	0.0044	0.003	0.0005	0.0179	0.0028	0.0014	0.0072	0.0046	0.006	0.007	0.0037	-0.0067	-0.0028	0.0031	0.0016	0.0001	0.011	-0.0019	0.0054	0.0039	0.0024	0.0111	0.0065	0.0019	0.0005	0.0144	-0.0046	-0.0005	0.0068	-0.0026	0.0159	0.0213
chr4	11120001	11130000	11124251	462	0.0583	0.081	0.0594	0.0642	0.0616	0.0545	0.0571	0.0657	0.0613	0.0618	0.0676	0.0831	0.0622	0.0699	0.0636	0.0609	0.0615	0.0683	0.0635	0.0647	0.0743	0.0738	0.0725	0.0743	0.0719	0.0718	0.0748	0.0744	0.0742	0.0738	0.0627	0.0599	0.0567	0.0577	0.0625	0.0602	0.0605	0.0667	0.0632	0.0598	0.0611	0.0647	0.0635	0.0636	0.0666	0.0574	0.0586	0.0631	0.0609	0.0613	0.0673	0.0554	0.0597	0.0577	0.058	0.0643	0.061	0.0587	0.0591	0.0651	0.0631	0.0632	0.0683	0.0614	0.0676	0.0675	0.0864	0.0208	0.0637	0.0293	0.0372	0.0311	0.0493	0.0258	0.0267	0.0363	0.0144	-0.0008	0.0175	0.0255	0.0166	0.0094	0.0151	0.0103	-0.0009	0.0063	-0.0043	-0.0024	-0.0046	-0.0001	-0.0013	-0.001	0.0203	0.0025	0.0043	0.0037	-0.0015	0.0058	0.0043	0.0032	-0.0059	-0.0059	-0.0043	-0.0044	-0.003	0.0116	-0.0035	-0.0029	-0.0018	-0.0016	0.0146	-0.0033	-0.0038	-0.0022	0.012	-0.0025	-0.0032	0.0053	-0.0012	0.017	0.0182
chr4	11130001	11140000	11134839	711	0.0427	0.0817	0.0603	0.0665	0.059	0.0534	0.0614	0.062	0.0547	0.061	0.069	0.0763	0.0546	0.0643	0.0544	0.0523	0.0557	0.0591	0.052	0.056	0.07	0.0745	0.0732	0.0734	0.0715	0.0738	0.0726	0.0717	0.074	0.0741	0.0647	0.0591	0.0565	0.0603	0.0614	0.0573	0.0605	0.0692	0.0634	0.0609	0.0647	0.0641	0.0619	0.0646	0.0685	0.0554	0.0597	0.0601	0.0564	0.0595	0.0679	0.0571	0.0574	0.0537	0.0569	0.0657	0.0613	0.0576	0.0609	0.0688	0.0581	0.0613	0.0673	0.0576	0.0663	0.069	0.1039	0.0205	0.0758	0.0316	0.0393	0.0315	0.0615	0.0267	0.0252	0.0451	0.0141	-0.005	0.0181	0.0247	0.0128	0.0053	0.0177	0.0098	-0.0023	0.009	-0.0042	-0.0026	-0.0046	0.0015	-0.0024	-0.0017	0.0281	0.005	0.0076	0.0052	-0.0015	0.0098	0.0059	0.0032	-0.0074	-0.0044	-0.0031	-0.0043	-0.0033	0.0164	-0.0027	-0.0024	-0.0034	-0.0021	0.0196	-0.0032	-0.0042	-0.0026	0.0154	-0.0022	-0.0012	0.0057	-0.0023	0.0244	0.0256
chr4	11140001	11150000	11145466	452	0.0242	0.0608	0.0442	0.0514	0.0447	0.0414	0.044	0.0513	0.0433	0.0484	0.0529	0.0539	0.0361	0.045	0.0367	0.0349	0.0368	0.0417	0.0361	0.0393	0.0488	0.0557	0.0553	0.0555	0.0547	0.0548	0.0569	0.0543	0.0568	0.0564	0.049	0.0441	0.0425	0.0437	0.0476	0.0434	0.0461	0.0521	0.0486	0.0475	0.0486	0.0513	0.048	0.0506	0.0525	0.0425	0.0443	0.0476	0.0435	0.0463	0.0519	0.0426	0.0465	0.0422	0.0447	0.0509	0.0472	0.0433	0.0459	0.0517	0.0468	0.0496	0.0538	0.0457	0.0509	0.0536	0.1253	0.0182	0.0784	0.0287	0.0279	0.034	0.0505	0.0265	0.0243	0.0436	0.0176	-0.0055	0.0219	0.0294	0.0191	0.0066	0.0147	0.0101	-0.0012	0.0114	-0.0038	-0.0031	-0.0039	-0.0012	-0.0031	-0.0023	0.0295	0.0058	0.0114	0.0096	-0.0009	0.0069	0.0059	0.0023	-0.0071	-0.0013	-0.0041	-0.005	-0.0029	0.0169	-0.001	0.001	-0.0014	-0.0019	0.0212	-0.005	-0.0034	-0.0029	0.0185	-0.0049	-0.0023	0.0069	-0.0018	0.0207	0.0249
chr4	11150001	11160000	11155624	175	0.0376	0.071	0.0555	0.0581	0.0564	0.0546	0.0503	0.053	0.0524	0.0529	0.0622	0.0632	0.0492	0.0542	0.049	0.0488	0.0466	0.0489	0.047	0.0487	0.0589	0.0647	0.0636	0.0649	0.0649	0.0619	0.0631	0.0634	0.0631	0.0655	0.0574	0.0554	0.055	0.0524	0.0546	0.0538	0.0541	0.0614	0.0573	0.0568	0.0543	0.0561	0.056	0.0557	0.0608	0.0549	0.0527	0.0547	0.0539	0.0542	0.0614	0.0521	0.0541	0.0534	0.0537	0.061	0.0517	0.0509	0.0512	0.0588	0.0521	0.0536	0.0593	0.0527	0.0598	0.06	0.0773	0.0194	0.0581	0.0201	0.0267	0.0274	0.0392	0.0175	0.0247	0.0324	0.0066	-0.0059	0.008	0.0136	0.0087	0.0086	0.0096	0.0053	-0.0024	0.0046	-0.0039	-0.0004	-0.0046	0.0022	-0.0016	-0.0004	0.0176	0.0009	0.0038	0.0014	0.0046	0.0068	0.002	0.0032	-0.0056	-0.0065	0.0005	-0.0041	-0.003	0.0097	-0.0036	0.0023	-0.0007	-0.0002	0.0124	-0.0001	-0.0044	-0.003	0.0121	-0.0049	0.004	0.0061	0.0009	0.0152	0.0179
chr4	11160001	11170000	11165275	469	0.0468	0.0843	0.0615	0.0734	0.0663	0.0612	0.0685	0.0665	0.0631	0.0655	0.0781	0.0818	0.0577	0.0706	0.0603	0.0582	0.0619	0.0635	0.0588	0.0613	0.0772	0.0759	0.0779	0.0788	0.0765	0.0781	0.0761	0.0771	0.0776	0.0795	0.0682	0.0633	0.0605	0.0643	0.0632	0.0615	0.0628	0.0735	0.0704	0.0679	0.0712	0.0697	0.0694	0.07	0.0763	0.0627	0.0667	0.0658	0.064	0.0653	0.076	0.0643	0.0634	0.0616	0.0629	0.0736	0.0668	0.0652	0.0666	0.0758	0.064	0.0657	0.0741	0.0641	0.0745	0.0753	0.1119	0.0231	0.0751	0.0309	0.0358	0.0334	0.0578	0.0275	0.0292	0.042	0.0119	-0.0048	0.0192	0.0211	0.0088	0.0046	0.0155	0.0095	-0.0029	0.0057	-0.004	-0.0059	-0.0047	-0.0047	-0.0065	-0.0051	0.0208	0.0038	0.0047	0.002	-0.0017	0.008	0.0038	0.002	-0.0083	-0.0052	-0.0043	-0.0051	-0.0041	0.0141	-0.0045	-0.0033	-0.0043	-0.0031	0.0153	-0.0048	-0.0045	-0.0027	0.0097	-0.0052	-0.0018	0.0051	-0.0016	0.0191	0.0204
chr4	11170001	11180000	11174860	553	0.037	0.0877	0.0666	0.077	0.0654	0.0601	0.0649	0.0764	0.0675	0.0702	0.0811	0.0801	0.0551	0.0676	0.0545	0.0524	0.0544	0.0637	0.056	0.0587	0.0747	0.0818	0.0814	0.0815	0.0794	0.0809	0.083	0.0815	0.0825	0.0832	0.0732	0.0654	0.0631	0.0651	0.0715	0.0668	0.0684	0.0789	0.0722	0.0698	0.0721	0.0763	0.0733	0.0744	0.08	0.0618	0.0646	0.0707	0.0659	0.0674	0.0785	0.062	0.0682	0.0638	0.065	0.076	0.0705	0.0659	0.0673	0.0779	0.0713	0.0728	0.0809	0.0686	0.0789	0.0801	0.131	0.0206	0.0772	0.0288	0.0356	0.0299	0.0592	0.0265	0.0284	0.0435	0.017	-0.0045	0.0269	0.0305	0.0244	0.0053	0.0167	0.0117	-0.002	0.0088	-0.0041	-0.0021	-0.0045	0.0001	-0.0024	-0.0003	0.0268	0.0071	0.0092	0.0084	-0.0024	0.0071	0.005	0.0035	-0.0076	-0.0045	-0.001	-0.0038	-0.0025	0.0191	-0.0044	-0.0004	-0.0005	-0.0011	0.0203	-0.0011	-0.0025	-0.0016	0.0185	-0.0038	-0.0026	0.006	-0.0019	0.0217	0.025
chr4	11180001	11190000	11182286	373	0.0453	0.0732	0.0591	0.0674	0.0628	0.0572	0.0583	0.0594	0.0633	0.0602	0.0696	0.074	0.0555	0.0662	0.0571	0.0552	0.0554	0.0584	0.0573	0.0574	0.0706	0.0695	0.0697	0.0717	0.0691	0.0689	0.0666	0.0712	0.0693	0.0706	0.0646	0.0604	0.0579	0.0581	0.059	0.0608	0.0595	0.0684	0.0659	0.0631	0.0639	0.0631	0.0665	0.0646	0.0697	0.0591	0.0599	0.0607	0.0625	0.061	0.0704	0.0572	0.058	0.06	0.0584	0.0677	0.0583	0.0602	0.0588	0.0678	0.0608	0.0593	0.0661	0.0615	0.0701	0.0686	0.1107	0.0215	0.0752	0.0259	0.035	0.0313	0.0559	0.0216	0.0282	0.0416	0.0138	-0.0036	0.0219	0.0244	0.0192	0.0022	0.0138	0.0098	-0.0016	0.0093	-0.0045	-0.0021	-0.005	-0.0019	-0.0036	-0.002	0.0247	0.0062	0.0068	0.0085	-0.0022	0.0081	0.0052	0.0051	-0.0078	-0.0055	-0.0027	-0.0045	-0.0033	0.0172	-0.0044	-0.0026	-0.0024	-0.0022	0.0185	-0.0045	-0.005	-0.0032	0.0165	-0.0038	-0.0028	0.0051	-0.0019	0.0195	0.0235
chr4	11190001	11200000	nan	0	nan	nan	nan	nan	nan	nan	nan	nan	nan	nan	nan	nan	nan	nan	nan	nan	nan	nan	nan	nan	nan	nan	nan	nan	nan	nan	nan	nan	nan	nan	nan	nan	nan	nan	nan	nan	nan	nan	nan	nan	nan	nan	nan	nan	nan	nan	nan	nan	nan	nan	nan	nan	nan	nan	nan	nan	nan	nan	nan	nan	nan	nan	nan	nan	nan	nan	nan	nan	nan	nan	nan	nan	nan	nan	nan	nan	nan	nan	nan	nan	nan	nan	nan	nan	nan	nan	nan	nan	nan	nan	nan	nan	nan	nan	nan	nan	nan	nan	nan	nan	nan	nan	nan	nan	nan	nan	nan	nan	nan	nan	nan	nan	nan	nan	nan	nan	nan	nan	nan	nan	nan
chr4	11200001	11210000	nan	0	nan	nan	nan	nan	nan	nan	nan	nan	nan	nan	nan	nan	nan	nan	nan	nan	nan	nan	nan	nan	nan	nan	nan	nan	nan	nan	nan	nan	nan	nan	nan	nan	nan	nan	nan	nan	nan	nan	nan	nan	nan	nan	nan	nan	nan	nan	nan	nan	nan	nan	nan	nan	nan	nan	nan	nan	nan	nan	nan	nan	nan	nan	nan	nan	nan	nan	nan	nan	nan	nan	nan	nan	nan	nan	nan	nan	nan	nan	nan	nan	nan	nan	nan	nan	nan	nan	nan	nan	nan	nan	nan	nan	nan	nan	nan	nan	nan	nan	nan	nan	nan	nan	nan	nan	nan	nan	nan	nan	nan	nan	nan	nan	nan	nan	nan	nan	nan	nan	nan	nan	nan
chr4	11210001	11220000	nan	0	nan	nan	nan	nan	nan	nan	nan	nan	nan	nan	nan	nan	nan	nan	nan	nan	nan	nan	nan	nan	nan	nan	nan	nan	nan	nan	nan	nan	nan	nan	nan	nan	nan	nan	nan	nan	nan	nan	nan	nan	nan	nan	nan	nan	nan	nan	nan	nan	nan	nan	nan	nan	nan	nan	nan	nan	nan	nan	nan	nan	nan	nan	nan	nan	nan	nan	nan	nan	nan	nan	nan	nan	nan	nan	nan	nan	nan	nan	nan	nan	nan	nan	nan	nan	nan	nan	nan	nan	nan	nan	nan	nan	nan	nan	nan	nan	nan	nan	nan	nan	nan	nan	nan	nan	nan	nan	nan	nan	nan	nan	nan	nan	nan	nan	nan	nan	nan	nan	nan	nan	nan
chr4	11220001	11230000	nan	0	nan	nan	nan	nan	nan	nan	nan	nan	nan	nan	nan	nan	nan	nan	nan	nan	nan	nan	nan	nan	nan	nan	nan	nan	nan	nan	nan	nan	nan	nan	nan	nan	nan	nan	nan	nan	nan	nan	nan	nan	nan	nan	nan	nan	nan	nan	nan	nan	nan	nan	nan	nan	nan	nan	nan	nan	nan	nan	nan	nan	nan	nan	nan	nan	nan	nan	nan	nan	nan	nan	nan	nan	nan	nan	nan	nan	nan	nan	nan	nan	nan	nan	nan	nan	nan	nan	nan	nan	nan	nan	nan	nan	nan	nan	nan	nan	nan	nan	nan	nan	nan	nan	nan	nan	nan	nan	nan	nan	nan	nan	nan	nan	nan	nan	nan	nan	nan	nan	nan	nan	nan
chr4	11230001	11240000	nan	0	nan	nan	nan	nan	nan	nan	nan	nan	nan	nan	nan	nan	nan	nan	nan	nan	nan	nan	nan	nan	nan	nan	nan	nan	nan	nan	nan	nan	nan	nan	nan	nan	nan	nan	nan	nan	nan	nan	nan	nan	nan	nan	nan	nan	nan	nan	nan	nan	nan	nan	nan	nan	nan	nan	nan	nan	nan	nan	nan	nan	nan	nan	nan	nan	nan	nan	nan	nan	nan	nan	nan	nan	nan	nan	nan	nan	nan	nan	nan	nan	nan	nan	nan	nan	nan	nan	nan	nan	nan	nan	nan	nan	nan	nan	nan	nan	nan	nan	nan	nan	nan	nan	nan	nan	nan	nan	nan	nan	nan	nan	nan	nan	nan	nan	nan	nan	nan	nan	nan	nan	nan
chr4	11240001	11250000	nan	0	nan	nan	nan	nan	nan	nan	nan	nan	nan	nan	nan	nan	nan	nan	nan	nan	nan	nan	nan	nan	nan	nan	nan	nan	nan	nan	nan	nan	nan	nan	nan	nan	nan	nan	nan	nan	nan	nan	nan	nan	nan	nan	nan	nan	nan	nan	nan	nan	nan	nan	nan	nan	nan	nan	nan	nan	nan	nan	nan	nan	nan	nan	nan	nan	nan	nan	nan	nan	nan	nan	nan	nan	nan	nan	nan	nan	nan	nan	nan	nan	nan	nan	nan	nan	nan	nan	nan	nan	nan	nan	nan	nan	nan	nan	nan	nan	nan	nan	nan	nan	nan	nan	nan	nan	nan	nan	nan	nan	nan	nan	nan	nan	nan	nan	nan	nan	nan	nan	nan	nan	nan
chr4	11250001	11260000	nan	0	nan	nan	nan	nan	nan	nan	nan	nan	nan	nan	nan	nan	nan	nan	nan	nan	nan	nan	nan	nan	nan	nan	nan	nan	nan	nan	nan	nan	nan	nan	nan	nan	nan	nan	nan	nan	nan	nan	nan	nan	nan	nan	nan	nan	nan	nan	nan	nan	nan	nan	nan	nan	nan	nan	nan	nan	nan	nan	nan	nan	nan	nan	nan	nan	nan	nan	nan	nan	nan	nan	nan	nan	nan	nan	nan	nan	nan	nan	nan	nan	nan	nan	nan	nan	nan	nan	nan	nan	nan	nan	nan	nan	nan	nan	nan	nan	nan	nan	nan	nan	nan	nan	nan	nan	nan	nan	nan	nan	nan	nan	nan	nan	nan	nan	nan	nan	nan	nan	nan	nan	nan
chr4	11260001	11270000	11269534	17	nan	nan	nan	nan	nan	nan	nan	nan	nan	nan	nan	nan	nan	nan	nan	nan	nan	nan	nan	nan	nan	nan	nan	nan	nan	nan	nan	nan	nan	nan	nan	nan	nan	nan	nan	nan	nan	nan	nan	nan	nan	nan	nan	nan	nan	nan	nan	nan	nan	nan	nan	nan	nan	nan	nan	nan	nan	nan	nan	nan	nan	nan	nan	nan	nan	nan	nan	nan	nan	nan	nan	nan	nan	nan	nan	nan	nan	nan	nan	nan	nan	nan	nan	nan	nan	nan	nan	nan	nan	nan	nan	nan	nan	nan	nan	nan	nan	nan	nan	nan	nan	nan	nan	nan	nan	nan	nan	nan	nan	nan	nan	nan	nan	nan	nan	nan	nan	nan	nan	nan	nan
chr4	11270001	11280000	11275770	580	0.0361	0.0633	0.053	0.0584	0.0543	0.0482	0.0491	0.0599	0.054	0.0566	0.057	0.0609	0.0468	0.0546	0.0475	0.0452	0.0449	0.0535	0.0475	0.05	0.0566	0.0611	0.0604	0.062	0.0592	0.0589	0.0627	0.0611	0.0619	0.0595	0.0567	0.0531	0.0504	0.0505	0.0569	0.0532	0.0547	0.0581	0.0569	0.054	0.0545	0.0593	0.057	0.058	0.0583	0.0505	0.0511	0.0571	0.0537	0.0551	0.0588	0.0482	0.0541	0.051	0.0523	0.0559	0.0546	0.0512	0.0526	0.0559	0.0567	0.058	0.0598	0.0551	0.0582	0.0594	0.1021	0.017	0.0665	0.0235	0.0326	0.025	0.0547	0.0213	0.0247	0.0391	0.014	-0.0029	0.0217	0.0254	0.0196	0.0083	0.0138	0.0082	-0.0016	0.0077	-0.0043	-0.0013	-0.0047	0.0029	-0.0023	-0.0004	0.0226	0.005	0.0063	0.0067	0.0013	0.0067	0.0038	0.0029	-0.0081	-0.0058	-0.0	-0.0037	-0.003	0.0156	-0.0046	0.0006	-0.0008	-0.0008	0.0172	0.0009	-0.0033	-0.002	0.015	-0.0018	-0.0013	0.005	-0.0016	0.0178	0.0197
chr4	11280001	11290000	11284663	136	0.0566	0.0767	0.0652	0.0587	0.0662	0.0571	0.0584	0.0552	0.0556	0.0565	0.0696	0.0779	0.0638	0.0657	0.0651	0.0613	0.0602	0.0632	0.0598	0.0615	0.074	0.0731	0.0675	0.073	0.0687	0.0697	0.0656	0.0687	0.0686	0.0733	0.063	0.0652	0.0609	0.0614	0.061	0.0604	0.0611	0.0706	0.0625	0.058	0.0591	0.0565	0.0577	0.0578	0.0654	0.0609	0.0621	0.0608	0.0606	0.0613	0.0709	0.0573	0.0563	0.0562	0.0567	0.0658	0.0573	0.0568	0.0574	0.0669	0.0553	0.0561	0.0637	0.0561	0.0658	0.0662	0.0754	0.0172	0.0626	0.0281	0.0365	0.0218	0.0626	0.0272	0.0305	0.0339	0.0082	-0.0013	0.0089	0.0112	0.013	-0.0028	0.0128	0.0079	0.0002	0.0071	-0.0032	-0.0015	-0.003	0.0045	-0.0001	0.0018	0.0194	0.0008	0.0007	0.0044	-0.004	0.0043	0.0017	0.0054	-0.0056	-0.0019	0.001	-0.0027	-0.0003	0.0126	-0.0035	0.0012	-0.0012	-0.0006	0.0109	0.004	-0.0019	-0.0005	0.0125	-0.0008	0.0016	0.0043	-0.0	0.0174	0.0208
chr4	11290001	11300000	11295232	63	nan	nan	nan	nan	nan	nan	nan	nan	nan	nan	nan	nan	nan	nan	nan	nan	nan	nan	nan	nan	nan	nan	nan	nan	nan	nan	nan	nan	nan	nan	nan	nan	nan	nan	nan	nan	nan	nan	nan	nan	nan	nan	nan	nan	nan	nan	nan	nan	nan	nan	nan	nan	nan	nan	nan	nan	nan	nan	nan	nan	nan	nan	nan	nan	nan	nan	nan	nan	nan	nan	nan	nan	nan	nan	nan	nan	nan	nan	nan	nan	nan	nan	nan	nan	nan	nan	nan	nan	nan	nan	nan	nan	nan	nan	nan	nan	nan	nan	nan	nan	nan	nan	nan	nan	nan	nan	nan	nan	nan	nan	nan	nan	nan	nan	nan	nan	nan	nan	nan	nan	nan
chr4	11300001	11310000	11305953	487	0.0526	0.08	0.0704	0.0781	0.0724	0.0663	0.0724	0.0806	0.0711	0.0758	0.0828	0.0823	0.0648	0.0778	0.0657	0.0633	0.0667	0.0748	0.0654	0.0704	0.0844	0.0797	0.077	0.0801	0.0783	0.0794	0.0832	0.0797	0.0802	0.0811	0.0772	0.0707	0.0681	0.0706	0.0761	0.0702	0.0731	0.0827	0.0774	0.0755	0.077	0.0811	0.0769	0.0782	0.0818	0.0686	0.0715	0.0768	0.0709	0.0737	0.083	0.0687	0.0737	0.0682	0.071	0.0813	0.0763	0.0709	0.0735	0.0825	0.076	0.0782	0.0856	0.0732	0.0824	0.084	0.1067	0.0184	0.0814	0.0233	0.0301	0.0301	0.059	0.0226	0.0307	0.0445	0.0157	-0.0103	0.02	0.0282	0.0163	0.0165	0.0175	0.0071	-0.0005	0.0179	-0.0044	-0.0015	-0.005	0.0028	-0.0037	0.0001	0.0316	0.0142	0.0225	0.0113	0.0101	0.0148	0.0069	0.0048	-0.0055	-0.0067	0.002	-0.0061	-0.0025	0.0189	-0.0048	0.0015	-0.003	-0.0003	0.0245	-0.0016	-0.0059	-0.0036	0.0178	0.0006	-0.0002	0.0102	-0.0015	0.025	0.0249
chr4	11310001	11320000	11312614	173	0.0427	0.0948	0.0765	0.083	0.0697	0.0681	0.0746	0.0895	0.0735	0.0797	0.0916	0.0882	0.0641	0.0755	0.0595	0.0598	0.063	0.0745	0.0625	0.0678	0.0859	0.0896	0.0875	0.088	0.0866	0.0888	0.0934	0.0877	0.0902	0.092	0.0811	0.0725	0.0718	0.0746	0.0825	0.0745	0.0777	0.0897	0.0782	0.0767	0.08	0.0859	0.0794	0.082	0.0888	0.0678	0.0717	0.0797	0.0709	0.0745	0.0873	0.0707	0.0784	0.0703	0.0735	0.0864	0.0813	0.0734	0.0765	0.089	0.0808	0.0837	0.0936	0.0762	0.0877	0.0906	0.1292	0.0247	0.0837	0.0273	0.036	0.0331	0.0606	0.0291	0.0323	0.0462	0.0129	-0.0063	0.0291	0.0262	0.0198	0.0063	0.0143	0.0085	-0.0017	0.0077	-0.0032	-0.0032	-0.0053	-0.0022	-0.0033	-0.0027	0.0266	0.0124	0.0082	0.0077	-0.0018	0.0077	0.0034	0.005	-0.0079	-0.003	0.0004	-0.0044	-0.0012	0.0215	-0.0049	-0.0024	-0.003	-0.0023	0.0218	-0.0043	-0.0043	-0.0037	0.0193	-0.0037	-0.0039	0.0074	-0.0024	0.0217	0.024
chr4	11320001	11330000	11324781	297	0.0537	0.0694	0.0615	0.0715	0.0592	0.0588	0.0612	0.0751	0.0678	0.072	0.0732	0.0681	0.0598	0.0679	0.0584	0.0583	0.059	0.068	0.0631	0.0658	0.0707	0.0671	0.0693	0.0666	0.0658	0.0666	0.074	0.0692	0.0717	0.0714	0.0674	0.0601	0.0599	0.0611	0.0699	0.0647	0.0672	0.0698	0.0661	0.0658	0.0669	0.0747	0.0701	0.0725	0.0731	0.0585	0.06	0.0681	0.0635	0.0661	0.0689	0.0597	0.0679	0.0631	0.0657	0.0684	0.069	0.0643	0.0668	0.0696	0.0713	0.0735	0.0767	0.0695	0.0725	0.0753	0.0493	0.0136	0.0384	0.0163	0.0174	0.0129	0.0281	0.016	0.0156	0.0221	0.0066	-0.0065	0.0148	0.0109	0.0079	0.0113	0.0031	0.0034	0.0002	0.006	-0.0021	-0.0019	-0.0022	0.0093	0.0007	0.0034	0.0148	0.0059	0.005	0.0039	0.0092	0.0035	0.0042	0.0032	-0.0046	-0.0014	0.0068	0.0004	0.0028	0.011	-0.0022	0.0071	-0.0009	0.0021	0.01	0.0058	-0.0012	0.0011	0.0099	-0.0011	-0.0002	0.0075	-0.003	0.0105	0.0158
chr4	11330001	11340000	11336052	323	0.0233	0.065	0.0468	0.0549	0.0479	0.0447	0.0439	0.0559	0.0444	0.0481	0.0605	0.0548	0.0373	0.046	0.0381	0.0367	0.0358	0.0443	0.0363	0.0388	0.0527	0.0585	0.0591	0.0594	0.0581	0.0569	0.0609	0.0569	0.0588	0.062	0.0515	0.0468	0.0453	0.0448	0.0511	0.0452	0.0471	0.0575	0.0518	0.0504	0.05	0.0551	0.0502	0.052	0.0586	0.0455	0.0453	0.0516	0.0457	0.0475	0.0583	0.0438	0.0503	0.0444	0.0461	0.0569	0.0495	0.0435	0.0455	0.0561	0.0496	0.0516	0.0603	0.0459	0.0562	0.0581	0.1161	0.0208	0.073	0.0316	0.0356	0.0295	0.058	0.0272	0.026	0.0409	0.0133	-0.0055	0.0217	0.0248	0.0187	0.0036	0.0141	0.0105	-0.0017	0.0063	-0.0052	-0.0039	-0.0058	-0.0013	-0.0044	-0.0033	0.0284	0.0041	0.0069	0.0057	-0.0026	0.0059	0.0046	0.0047	-0.0088	-0.007	-0.0032	-0.0046	-0.0042	0.0199	-0.0054	-0.0001	-0.002	-0.0027	0.0217	-0.0038	-0.0068	-0.0045	0.0197	-0.0044	-0.0026	0.0077	-0.0031	0.024	0.0286
chr4	11340001	11350000	11343151	387	0.0401	0.0916	0.0702	0.0868	0.07	0.067	0.0693	0.0771	0.07	0.0734	0.0894	0.085	0.0589	0.075	0.0585	0.0573	0.0582	0.0654	0.0587	0.0616	0.0829	0.0859	0.0882	0.0865	0.0856	0.0852	0.086	0.0855	0.0867	0.0891	0.0799	0.0693	0.0681	0.0689	0.0733	0.0697	0.0714	0.0858	0.0797	0.0785	0.0792	0.0818	0.0799	0.0811	0.0894	0.0674	0.0687	0.0733	0.0696	0.0712	0.0863	0.0673	0.072	0.0682	0.07	0.085	0.0727	0.069	0.0708	0.0852	0.0729	0.0748	0.0865	0.0714	0.0855	0.0871	0.1326	0.0221	0.0759	0.0284	0.0314	0.0288	0.0559	0.0249	0.0255	0.0457	0.0174	-0.0045	0.0292	0.0324	0.024	0.0095	0.0195	0.013	-0.0021	0.0087	-0.0048	-0.0033	-0.0052	-0.0015	-0.0028	-0.0028	0.0296	0.0084	0.0102	0.0078	-0.0007	0.0094	0.0058	0.0044	-0.0083	-0.0068	-0.0015	-0.0026	-0.0029	0.0217	-0.0059	-0.0006	-0.0017	-0.0015	0.0229	-0.0032	-0.0045	-0.0032	0.0198	-0.0041	-0.0023	0.0081	-0.0024	0.0248	0.0289
chr4	11350001	11360000	11359257	37	nan	nan	nan	nan	nan	nan	nan	nan	nan	nan	nan	nan	nan	nan	nan	nan	nan	nan	nan	nan	nan	nan	nan	nan	nan	nan	nan	nan	nan	nan	nan	nan	nan	nan	nan	nan	nan	nan	nan	nan	nan	nan	nan	nan	nan	nan	nan	nan	nan	nan	nan	nan	nan	nan	nan	nan	nan	nan	nan	nan	nan	nan	nan	nan	nan	nan	nan	nan	nan	nan	nan	nan	nan	nan	nan	nan	nan	nan	nan	nan	nan	nan	nan	nan	nan	nan	nan	nan	nan	nan	nan	nan	nan	nan	nan	nan	nan	nan	nan	nan	nan	nan	nan	nan	nan	nan	nan	nan	nan	nan	nan	nan	nan	nan	nan	nan	nan	nan	nan	nan	nan
chr4	11360001	11370000	11362791	65	nan	nan	nan	nan	nan	nan	nan	nan	nan	nan	nan	nan	nan	nan	nan	nan	nan	nan	nan	nan	nan	nan	nan	nan	nan	nan	nan	nan	nan	nan	nan	nan	nan	nan	nan	nan	nan	nan	nan	nan	nan	nan	nan	nan	nan	nan	nan	nan	nan	nan	nan	nan	nan	nan	nan	nan	nan	nan	nan	nan	nan	nan	nan	nan	nan	nan	nan	nan	nan	nan	nan	nan	nan	nan	nan	nan	nan	nan	nan	nan	nan	nan	nan	nan	nan	nan	nan	nan	nan	nan	nan	nan	nan	nan	nan	nan	nan	nan	nan	nan	nan	nan	nan	nan	nan	nan	nan	nan	nan	nan	nan	nan	nan	nan	nan	nan	nan	nan	nan	nan	nan
chr4	11370001	11380000	11375923	311	0.0467	0.0862	0.0717	0.0787	0.068	0.068	0.0634	0.0752	0.07	0.0707	0.0776	0.08	0.0629	0.0734	0.0615	0.0622	0.058	0.0691	0.0629	0.0642	0.077	0.0808	0.0809	0.0795	0.0801	0.0774	0.0808	0.0793	0.0803	0.0809	0.0764	0.0693	0.0698	0.067	0.074	0.0706	0.0714	0.08	0.0741	0.0743	0.0725	0.0775	0.0753	0.0758	0.0807	0.067	0.0654	0.0719	0.0688	0.0692	0.0791	0.0655	0.0716	0.0692	0.0692	0.0794	0.0703	0.0667	0.0674	0.0762	0.0724	0.0727	0.08	0.0703	0.0781	0.0799	0.0942	0.021	0.0731	0.0329	0.0382	0.0246	0.064	0.0299	0.0293	0.0425	0.0065	-0.0077	0.0129	0.0157	0.0145	0.0008	0.0049	0.0059	-0.0017	0.0073	-0.0039	-0.0006	-0.0039	0.0026	-0.0018	0.0009	0.029	0.0049	0.0063	0.0106	0.0034	0.0063	0.0066	0.0097	-0.0073	-0.0026	0.0021	-0.0019	-0.0013	0.0232	-0.001	0.0001	0.0014	-0.0011	0.0251	0.0068	-0.0	0.0022	0.0222	-0.0015	-0.0015	0.0103	-0.0005	0.0204	0.0326
chr4	11380001	11390000	11384587	569	0.0398	0.0841	0.0661	0.0744	0.0639	0.0632	0.0625	0.0743	0.0659	0.0679	0.0753	0.0768	0.057	0.0691	0.0546	0.0544	0.0545	0.0643	0.056	0.058	0.0734	0.0774	0.0779	0.0781	0.0785	0.0763	0.0799	0.0785	0.0792	0.0788	0.0718	0.0647	0.0647	0.0636	0.0702	0.0658	0.0669	0.075	0.0714	0.0714	0.0703	0.0745	0.0724	0.0731	0.0756	0.0625	0.0626	0.0691	0.0643	0.0653	0.0755	0.0624	0.0693	0.0642	0.0652	0.0755	0.0686	0.0638	0.0649	0.0738	0.0699	0.0713	0.0769	0.0667	0.0755	0.077	0.1112	0.0249	0.0869	0.0241	0.0258	0.029	0.0611	0.0227	0.0234	0.0469	0.0088	-0.0066	0.0233	0.0272	0.017	0.0043	0.0158	0.0107	-0.0015	0.0104	-0.0022	0.0007	-0.0049	-0.0001	-0.0012	-0.0007	0.0244	0.0166	0.0187	0.0134	0.0012	0.0153	0.012	0.003	-0.0081	-0.005	0.0001	-0.0042	-0.0039	0.0226	-0.0037	0.004	-0.002	-0.0021	0.0249	0.0013	-0.0027	-0.0021	0.0195	-0.0008	0.001	0.0063	-0.0012	0.0247	0.0312
chr4	11390001	11400000	11395135	673	0.0305	0.0659	0.0529	0.0593	0.0508	0.0478	0.0505	0.0588	0.0497	0.0532	0.0591	0.0607	0.0443	0.0523	0.0429	0.0423	0.0429	0.0501	0.0423	0.0452	0.0565	0.0623	0.0633	0.0625	0.0612	0.0612	0.0633	0.0621	0.0624	0.0618	0.0569	0.0514	0.0504	0.0511	0.0557	0.0511	0.0528	0.0596	0.0556	0.054	0.0557	0.059	0.0555	0.0567	0.0608	0.0486	0.0502	0.0547	0.0497	0.0516	0.0595	0.049	0.0534	0.0485	0.0503	0.0581	0.0544	0.0497	0.0514	0.0586	0.0543	0.0558	0.0607	0.0513	0.0591	0.0599	0.1187	0.0203	0.0692	0.0249	0.0358	0.0265	0.0579	0.0204	0.0244	0.0441	0.0133	0.0041	0.0293	0.0313	0.0208	0.0068	0.0248	0.012	-0.0017	0.0066	-0.0035	0.0005	-0.0053	-0.0008	-0.002	-0.0024	0.0256	0.0055	0.0047	0.0068	-0.0006	0.0092	0.0037	0.008	-0.0073	-0.0046	-0.0004	-0.005	-0.0037	0.0222	-0.0013	0.0014	-0.0025	-0.0017	0.0234	-0.0023	-0.0038	-0.0037	0.019	0.0006	-0.0014	0.0065	-0.0016	0.0294	0.0279
chr4	11400001	11410000	11405610	374	0.0328	0.0496	0.0392	0.0394	0.0408	0.0371	0.0357	0.0537	0.0427	0.0494	0.041	0.047	0.0377	0.0392	0.0382	0.0369	0.0361	0.0472	0.0394	0.0442	0.0427	0.0461	0.0449	0.0482	0.0455	0.0443	0.0523	0.0489	0.0509	0.0451	0.0393	0.04	0.0381	0.0371	0.0473	0.0408	0.0448	0.0422	0.0402	0.038	0.0374	0.0467	0.0413	0.0442	0.0409	0.0386	0.0382	0.0482	0.0413	0.0452	0.0436	0.0362	0.0465	0.0394	0.0431	0.0415	0.0454	0.0389	0.0428	0.0404	0.0493	0.0519	0.0488	0.0465	0.0441	0.0469	0.0647	0.0172	0.0391	0.0177	0.0265	0.0264	0.0442	0.0173	0.0241	0.0311	0.0108	0.004	0.0265	0.0202	0.0165	0.0055	0.0192	0.0069	-0.0007	0.0007	-0.0003	-0.001	-0.0034	0.0073	-0.0023	0.0053	0.0214	0.0014	-0.0027	-0.0011	0.0014	0.0029	-0.0014	0.0056	-0.0042	0.0004	0.0099	-0.0046	0.0008	0.0189	-0.0019	0.0117	-0.0063	-0.0015	0.0176	0.0076	-0.0031	0.0032	0.0151	0.0107	0.0024	0.0074	0.0047	0.0204	0.0174
chr4	11410001	11420000	11411027	100	0.051	0.1262	0.1076	0.1165	0.1441	0.1022	0.1046	0.132	0.1212	0.1255	0.0701	0.1149	0.0898	0.108	0.1149	0.084	0.0882	0.1149	0.0998	0.1051	0.0747	0.1172	0.1183	0.133	0.1175	0.1192	0.1288	0.1234	0.1273	0.1022	0.114	0.1252	0.104	0.1052	0.1197	0.1134	0.1164	0.0903	0.1278	0.1111	0.1116	0.1241	0.1205	0.1234	0.0959	0.1247	0.1261	0.1401	0.1329	0.1357	0.1038	0.1013	0.1212	0.1127	0.1158	0.0842	0.1227	0.1131	0.116	0.0865	0.1261	0.13	0.1002	0.123	0.0965	0.1005	0.1365	0.0367	0.1088	0.0734	0.0301	0.0568	0.115	0.0558	0.0527	0.0438	0.0018	-0.0097	-0.0064	0.0162	0.0133	-0.0009	-0.0008	0.0027	0.0087	0.0081	0.0005	-0.0033	-0.0043	0.0018	-0.0027	0.0013	0.0055	-0.0075	0.0096	0.0037	0.0009	0.0072	0.009	0.0086	0.0137	0.0069	0.0072	0.0011	0.0026	-0.0081	-0.0098	0.0232	0.008	0.0108	-0.0104	0.0181	0.0008	0.0035	-0.0014	-0.0015	0.0036	0.0008	-0.0012	0.0077	0.0183
chr4	11420001	11430000	11428188	211	0.051	0.0763	0.0594	0.0618	0.0497	0.0596	0.0406	0.0729	0.0647	0.067	0.0593	0.0704	0.0586	0.0658	0.055	0.0598	0.0487	0.0689	0.0631	0.0641	0.0653	0.0686	0.0707	0.0662	0.0707	0.0615	0.076	0.0721	0.0734	0.07	0.0619	0.0544	0.0594	0.0498	0.0661	0.0619	0.0628	0.0623	0.0565	0.0615	0.0538	0.0694	0.0659	0.0665	0.0613	0.0543	0.0451	0.062	0.0579	0.059	0.0579	0.0502	0.0674	0.0628	0.0641	0.0619	0.0578	0.0532	0.0543	0.0534	0.0681	0.0694	0.0684	0.0656	0.0657	0.0664	0.0496	0.0224	0.0732	0.0437	0.0374	0.0305	0.0545	0.036	0.028	0.037	0.003	0.0093	0.0214	0.0161	0.0228	0.0086	0.0073	0.0059	0.0049	0.0099	-0.0011	-0.0007	-0.0014	-0.0002	-0.001	-0.0036	0.0209	0.0068	0.006	0.0249	0.0145	0.0198	0.0135	0.0036	-0.0037	-0.0006	0.0059	0.0059	0.004	0.0168	0.0005	0.0084	0.005	0.0048	0.0121	0.0094	0.0047	0.0037	0.0183	-0.0044	-0.0028	0.0083	-0.0022	0.022	0.0224
chr4	11430001	11440000	11434698	710	0.0408	0.0664	0.0487	0.0567	0.0514	0.0524	0.044	0.0595	0.0537	0.0596	0.0617	0.0661	0.048	0.0575	0.049	0.0501	0.0453	0.0561	0.0502	0.0544	0.0636	0.0606	0.0617	0.0623	0.0624	0.0585	0.0635	0.0629	0.0652	0.0643	0.054	0.0497	0.0502	0.0461	0.0544	0.0511	0.0543	0.0593	0.055	0.0553	0.052	0.0589	0.057	0.0599	0.0603	0.0512	0.0474	0.0556	0.0522	0.0556	0.0611	0.0479	0.0561	0.0529	0.0561	0.0607	0.0521	0.0485	0.0519	0.0576	0.0564	0.0594	0.0635	0.0565	0.0624	0.0652	0.1046	0.0255	0.078	0.03	0.0345	0.0317	0.0576	0.0248	0.0269	0.044	0.0149	0.0009	0.0239	0.0204	0.0255	0.0045	0.0158	0.0088	0.0005	0.011	-0.003	-0.0035	-0.0028	0.0023	-0.0016	0.0009	0.0291	0.0086	0.0067	0.0159	0.0065	0.0152	0.0123	0.0054	-0.007	-0.0034	0.0016	-0.0028	0.0005	0.0213	-0.0036	0.0013	-0.0018	0.0006	0.0177	0.0034	-0.0037	0.0005	0.0235	-0.0016	-0.0006	0.0102	-0.0018	0.0279	0.0313
chr4	11440001	11450000	11444682	351	0.0274	0.0627	0.0479	0.0545	0.0451	0.0458	0.0478	0.0526	0.0476	0.0469	0.0569	0.0573	0.0407	0.0501	0.0386	0.0393	0.0405	0.0453	0.0404	0.0405	0.0535	0.058	0.0578	0.0575	0.058	0.058	0.0583	0.0578	0.0571	0.0593	0.0526	0.0462	0.0466	0.0474	0.0499	0.0474	0.0472	0.0557	0.0512	0.0517	0.0528	0.0537	0.0526	0.052	0.0562	0.0447	0.0464	0.0485	0.046	0.0456	0.0547	0.0466	0.049	0.0464	0.0461	0.0551	0.0501	0.0473	0.0472	0.0562	0.0496	0.0495	0.0565	0.0469	0.0558	0.0552	0.1254	0.0266	0.0917	0.0291	0.0325	0.0336	0.0634	0.0288	0.0271	0.0448	0.0137	-0.0056	0.0278	0.028	0.0203	0.0055	0.0163	0.0112	-0.0011	0.0122	-0.0022	-0.0023	-0.0043	-0.0023	-0.0037	-0.0014	0.0251	0.0142	0.0147	0.0158	0.0008	0.014	0.011	0.0025	-0.0084	-0.0004	-0.0031	-0.0041	-0.0031	0.0189	-0.002	-0.002	-0.0038	-0.0019	0.02	-0.0015	-0.0048	-0.0015	0.02	-0.0044	-0.002	0.0069	-0.0032	0.0237	0.0265
chr4	11450001	11460000	11451861	222	0.0493	0.0707	0.0607	0.0592	0.0548	0.0538	0.0612	0.0662	0.0607	0.0604	0.0629	0.0721	0.0585	0.0645	0.0558	0.0567	0.0591	0.0642	0.0587	0.0601	0.0687	0.0675	0.0635	0.0649	0.0644	0.0679	0.068	0.0669	0.067	0.066	0.0614	0.0575	0.0573	0.0604	0.0631	0.0604	0.0605	0.0658	0.058	0.0573	0.0616	0.0621	0.0607	0.0607	0.0619	0.0535	0.0579	0.0601	0.0571	0.0573	0.063	0.0574	0.0596	0.057	0.0569	0.0624	0.0631	0.0605	0.0606	0.0663	0.063	0.0628	0.0665	0.0603	0.0651	0.0655	0.0897	0.0221	0.0825	0.034	0.0459	0.0316	0.0534	0.027	0.0314	0.0433	0.0072	-0.0089	0.0141	0.014	0.0116	-0.0034	0.0059	0.0053	-0.0018	0.0107	-0.0018	0.0005	-0.0038	-0.0024	-0.0026	-0.0003	0.0261	0.0087	0.007	0.0118	-0.0045	0.0066	0.0064	0.0039	-0.0077	-0.001	-0.0032	-0.0048	-0.0025	0.019	-0.0013	-0.0039	-0.0022	-0.0015	0.0188	-0.0045	-0.0034	-0.0014	0.0196	-0.0034	-0.0029	0.0067	-0.0021	0.0192	0.0261
chr4	11460001	11470000	11463897	428	0.0304	0.0672	0.0517	0.0597	0.051	0.049	0.049	0.059	0.0521	0.0524	0.0597	0.0621	0.0444	0.055	0.0443	0.0436	0.0429	0.0514	0.0447	0.0458	0.0574	0.062	0.062	0.0618	0.0611	0.0608	0.0634	0.062	0.0621	0.0626	0.057	0.0509	0.0501	0.0498	0.0552	0.0515	0.0519	0.0591	0.0563	0.0555	0.0557	0.0593	0.057	0.0571	0.0603	0.0492	0.0496	0.0546	0.0509	0.0512	0.0591	0.0486	0.0539	0.0502	0.0504	0.0582	0.0539	0.0501	0.0504	0.058	0.0552	0.0554	0.0611	0.052	0.0594	0.0596	0.1252	0.026	0.0913	0.0399	0.0435	0.0357	0.0705	0.0312	0.032	0.0463	0.012	-0.0089	0.0189	0.0218	0.0194	0.0026	0.0135	0.0101	-0.0018	0.0109	-0.0041	-0.0023	-0.0054	-0.0012	-0.0042	-0.0022	0.0247	0.0089	0.0111	0.0124	-0.0006	0.0101	0.0085	0.003	-0.008	-0.0046	-0.0036	-0.0058	-0.0045	0.0182	-0.0046	-0.0008	-0.0033	-0.0029	0.0193	-0.0011	-0.0048	-0.0031	0.0185	-0.0031	-0.0025	0.0063	-0.0029	0.0218	0.0262
chr4	11470001	11480000	11475608	453	0.0402	0.0696	0.0559	0.0624	0.0555	0.0525	0.0532	0.0628	0.0578	0.0598	0.0656	0.0676	0.0511	0.0616	0.0514	0.0509	0.0497	0.0576	0.0523	0.0547	0.0652	0.0655	0.0653	0.0661	0.0649	0.0641	0.067	0.0664	0.067	0.0667	0.0606	0.0552	0.0541	0.0539	0.0594	0.0565	0.0577	0.0642	0.0602	0.0589	0.0592	0.0629	0.0617	0.0623	0.0646	0.0531	0.0537	0.0592	0.0563	0.0573	0.0646	0.0524	0.0577	0.055	0.0559	0.0632	0.058	0.055	0.0561	0.0631	0.0597	0.061	0.0658	0.0584	0.0652	0.0662	0.1043	0.0223	0.0851	0.0337	0.0441	0.0298	0.0574	0.0263	0.0295	0.0415	0.0121	-0.0044	0.0231	0.0254	0.0178	0.0052	0.0135	0.0091	-0.0019	0.0115	-0.0038	-0.0007	-0.0054	0.0002	-0.0028	-0.0009	0.0226	0.0104	0.0126	0.0125	0.0027	0.0126	0.0086	0.0027	-0.0084	-0.0062	0.0001	-0.0033	-0.0028	0.0177	-0.0041	0.0007	-0.0012	-0.0014	0.0188	0.0001	-0.0048	-0.0026	0.0169	-0.0041	-0.0016	0.0053	-0.003	0.0198	0.0236
chr4	11480001	11490000	11484931	673	0.0212	0.057	0.028	0.0378	0.0258	0.0256	0.0265	0.031	0.0307	0.0332	0.0436	0.0535	0.0265	0.0347	0.0249	0.0256	0.0258	0.0285	0.0275	0.0293	0.0361	0.0516	0.0512	0.0529	0.0518	0.0504	0.0531	0.053	0.0536	0.0545	0.0337	0.027	0.0269	0.027	0.0299	0.0294	0.0307	0.0369	0.0329	0.0321	0.0333	0.0356	0.0345	0.0363	0.0399	0.0254	0.0265	0.0288	0.0281	0.0296	0.0364	0.0262	0.0288	0.028	0.0297	0.0359	0.0293	0.0286	0.0301	0.0363	0.0313	0.0326	0.0382	0.0318	0.0378	0.0392	0.1653	0.0269	0.0751	0.0287	0.0436	0.0373	0.045	0.0231	0.0245	0.0194	0.0678	0.0332	0.1189	0.108	0.0891	0.096	0.0747	0.0532	0.0124	0.0106	0.0018	0.0022	-0.0037	0.005	0.0006	0.0019	0.0116	0.0171	0.0069	0.0177	0.017	0.0035	0.0096	-0.0055	-0.0061	0.0074	0.0066	-0.0014	0.0014	0.0118	0.0029	0.0094	-0.0015	0.0042	0.0098	0.0086	0.0002	0.0034	0.0087	0.0062	0.0059	0.0046	-0.0023	0.0055	0.0089
chr4	11490001	11500000	11495001	846	0.0344	0.0653	0.0436	0.0505	0.041	0.0389	0.0403	0.0553	0.0446	0.0504	0.0514	0.0587	0.0406	0.0481	0.0391	0.0386	0.039	0.0486	0.0412	0.0447	0.0492	0.0588	0.0596	0.0577	0.0561	0.0565	0.0621	0.0585	0.0606	0.0594	0.0484	0.0422	0.0411	0.0416	0.0507	0.0443	0.0473	0.0501	0.047	0.0455	0.0462	0.0537	0.0485	0.0514	0.0516	0.0395	0.0404	0.049	0.0428	0.0458	0.0488	0.0392	0.0476	0.0416	0.0447	0.0473	0.0484	0.0422	0.0453	0.048	0.0502	0.053	0.0546	0.0475	0.0499	0.0529	0.0836	0.0145	0.0586	0.0181	0.025	0.0214	0.0409	0.0174	0.0173	0.0274	0.0234	0.0119	0.0366	0.0333	0.0299	0.0139	0.0226	0.0127	0.0027	0.0128	-0.0015	-0.0014	-0.0031	0.0098	0.0023	0.0034	0.0222	0.0136	0.0094	0.0091	0.0071	0.0104	0.0085	0.0041	-0.0061	-0.0037	0.0089	-0.0003	0.0011	0.0149	-0.0048	0.0057	-0.001	0.0003	0.0129	0.0063	-0.003	-0.0002	0.0126	0.002	0.0014	0.0055	0.0002	0.0141	0.017
chr4	11500001	11510000	11503701	492	0.0296	0.0711	0.0502	0.0625	0.0524	0.05	0.0483	0.0578	0.0518	0.0533	0.0697	0.0639	0.0429	0.0545	0.0438	0.0425	0.0418	0.0494	0.0436	0.0452	0.062	0.0645	0.0662	0.0657	0.0652	0.0633	0.0651	0.0646	0.065	0.0698	0.0576	0.0508	0.0497	0.0488	0.0539	0.0508	0.0516	0.0641	0.0583	0.0575	0.0566	0.0598	0.0582	0.0588	0.067	0.0504	0.0499	0.0548	0.0516	0.0525	0.0653	0.0487	0.0539	0.0506	0.0516	0.0642	0.0528	0.0496	0.0506	0.0632	0.0545	0.0554	0.0655	0.0523	0.0646	0.0656	0.125	0.0244	0.0763	0.0305	0.0308	0.0322	0.0623	0.0266	0.027	0.0404	0.0182	-0.0037	0.0266	0.0317	0.025	0.0051	0.0176	0.0121	-0.001	0.0101	-0.0044	-0.0035	-0.0045	-0.001	-0.0024	-0.0014	0.0269	0.0071	0.0111	0.011	-0.0026	0.0095	0.0068	0.004	-0.0078	-0.005	-0.0026	-0.0044	-0.0028	0.0179	-0.0049	-0.0001	-0.0025	-0.0002	0.0195	-0.0026	-0.0041	-0.002	0.0185	-0.003	-0.0012	0.0058	-0.002	0.0216	0.0275
chr4	11510001	11520000	11514586	543	0.0323	0.0721	0.0552	0.067	0.0561	0.053	0.0557	0.0624	0.0556	0.0583	0.0674	0.067	0.0469	0.0592	0.0475	0.0465	0.0472	0.0537	0.0469	0.0496	0.0633	0.0673	0.0689	0.0682	0.0669	0.0673	0.0683	0.0674	0.0682	0.069	0.0623	0.0552	0.0538	0.0548	0.0588	0.055	0.0565	0.0656	0.0623	0.0609	0.0625	0.0647	0.0625	0.0634	0.068	0.0537	0.0555	0.0592	0.0553	0.0567	0.0661	0.054	0.0576	0.0539	0.0553	0.0646	0.0589	0.0551	0.0565	0.0658	0.0587	0.0602	0.0668	0.0566	0.0656	0.0668	0.1297	0.0236	0.0803	0.0331	0.0398	0.0323	0.0639	0.026	0.0289	0.0448	0.016	-0.0033	0.0263	0.0285	0.0219	0.0075	0.0188	0.0121	-0.0015	0.009	-0.0043	-0.0024	-0.0052	-0.0002	-0.0038	-0.0026	0.0272	0.0062	0.0076	0.0096	-0.0001	0.0096	0.0055	0.0033	-0.0086	-0.0036	-0.0001	-0.0049	-0.0037	0.0188	-0.0031	-0.0004	-0.0035	-0.0028	0.0195	-0.0016	-0.0048	-0.0035	0.0189	-0.0021	-0.0008	0.0063	-0.0025	0.0229	0.0261
chr4	11520001	11530000	11523451	326	0.0315	0.062	0.0481	0.0547	0.0471	0.0489	0.0461	0.0526	0.0485	0.0496	0.0564	0.0567	0.042	0.0494	0.0411	0.0423	0.0409	0.0466	0.0426	0.0438	0.0539	0.0569	0.0575	0.057	0.0581	0.0561	0.0585	0.0573	0.0579	0.0589	0.0519	0.0471	0.0482	0.0466	0.0506	0.0482	0.049	0.0554	0.0514	0.0525	0.051	0.054	0.0524	0.053	0.0565	0.0473	0.0461	0.05	0.0476	0.0482	0.0553	0.0472	0.051	0.0487	0.0494	0.0563	0.0495	0.0472	0.0478	0.0548	0.0501	0.051	0.0566	0.0488	0.0557	0.0567	0.0989	0.0187	0.0629	0.0217	0.024	0.0239	0.0514	0.0244	0.0246	0.0392	0.0093	-0.0061	0.019	0.0197	0.0158	0.0102	0.0122	0.0097	-0.0006	0.0046	-0.0043	-0.0029	-0.0048	0.0015	-0.0011	0.0012	0.0244	0.0051	0.0068	0.0063	0.0031	0.0071	0.007	0.0049	-0.0074	-0.0053	0.0015	-0.002	-0.001	0.0183	-0.0028	0.0022	0.0004	0.0012	0.0193	0.0017	-0.0011	-0.0004	0.0187	-0.0041	-0.0008	0.0081	-0.0021	0.0217	0.0292
chr4	11530001	11540000	11534970	557	0.0303	0.06	0.048	0.0564	0.0506	0.0459	0.0475	0.0493	0.0474	0.0494	0.056	0.0565	0.0418	0.0514	0.0433	0.0414	0.0415	0.0446	0.0414	0.0434	0.0533	0.0567	0.0577	0.0582	0.056	0.0564	0.0548	0.056	0.0569	0.0571	0.0532	0.0489	0.0466	0.0473	0.0484	0.0473	0.0485	0.0549	0.0541	0.0518	0.053	0.0526	0.0528	0.0536	0.0568	0.0475	0.0487	0.0497	0.0486	0.0496	0.0563	0.0463	0.0474	0.0464	0.0473	0.0539	0.0481	0.047	0.0481	0.0547	0.0478	0.0491	0.0535	0.0482	0.0543	0.0554	0.1145	0.0226	0.0774	0.0321	0.0387	0.0299	0.0578	0.0256	0.0271	0.0404	0.0135	-0.0036	0.021	0.0239	0.02	0.0015	0.0141	0.0104	-0.0021	0.0084	-0.0042	-0.0028	-0.0047	-0.002	-0.004	-0.0025	0.0227	0.0053	0.0064	0.0095	-0.0023	0.0085	0.006	0.0031	-0.0078	-0.004	-0.0026	-0.004	-0.0037	0.0153	-0.0044	-0.0021	-0.0026	-0.0024	0.0163	-0.0032	-0.0047	-0.0032	0.0159	-0.0044	-0.0018	0.0033	-0.0022	0.0177	0.0218
chr4	11540001	11550000	11542726	323	0.0332	0.0695	0.0554	0.0648	0.0555	0.0528	0.0557	0.0657	0.0564	0.0572	0.0604	0.0661	0.0473	0.0584	0.0477	0.0466	0.0475	0.0561	0.0483	0.0498	0.0592	0.0665	0.0666	0.0666	0.0658	0.0662	0.0688	0.0664	0.0662	0.0644	0.0613	0.0549	0.0537	0.055	0.0606	0.0555	0.0562	0.0614	0.0611	0.0598	0.0613	0.0651	0.0616	0.0617	0.063	0.0533	0.0552	0.0606	0.0554	0.0561	0.0615	0.0539	0.0594	0.0542	0.055	0.0601	0.0605	0.0555	0.0561	0.0615	0.0606	0.0612	0.0645	0.0566	0.0616	0.062	0.1294	0.0226	0.0802	0.0332	0.037	0.0304	0.0633	0.0297	0.0307	0.0456	0.0178	-0.0031	0.0268	0.0308	0.0231	0.0079	0.018	0.0113	-0.0012	0.0096	-0.0047	-0.003	-0.0048	0.0002	-0.0032	-0.0006	0.0245	0.0074	0.0086	0.0087	-0.0011	0.0078	0.0051	0.0021	-0.008	-0.0043	-0.0005	-0.0047	-0.0021	0.0166	-0.0037	0.0008	-0.0033	-0.0004	0.0174	-0.0016	-0.0049	-0.0028	0.0169	-0.0033	-0.0018	0.005	-0.0022	0.0195	0.0231
chr4	11550001	11560000	11559067	120	0.0898	0.0832	0.081	0.0786	0.0893	0.0909	0.0838	0.0894	0.0823	0.0812	0.0757	0.091	0.0919	0.0942	0.0958	0.0993	0.0916	0.0943	0.0889	0.0945	0.0955	0.0809	0.0807	0.0838	0.0869	0.0842	0.0835	0.0827	0.0807	0.0819	0.0798	0.0847	0.0858	0.0831	0.0841	0.0824	0.0811	0.0801	0.084	0.0847	0.0823	0.0838	0.0824	0.0798	0.0779	0.0903	0.088	0.0877	0.0864	0.0846	0.0851	0.0891	0.0893	0.0887	0.0858	0.0838	0.087	0.0839	0.0852	0.0815	0.0859	0.0843	0.0845	0.0837	0.0827	0.0807	0.0231	0.0286	0.0553	0.0328	0.0459	0.0264	0.0259	0.0144	0.0373	0.0348	-0.0039	-0.0007	-0.0114	-0.0007	0.0031	-0.0154	-0.0002	-0.0043	0.0042	-0.0002	-0.0022	-0.001	0.0039	-0.0054	0.0044	-0.0002	0.0096	0.0004	-0.0002	0.0072	-0.0009	0.0115	-0.0006	0.0029	0.0015	0.0085	-0.0092	0.0035	-0.0032	0.0094	0.01	-0.0047	0.0116	-0.0011	0.0018	0.0022	0.0048	0.014	0.0066	0.0002	-0.0043	0.0053	0.0115	0.0175	0.0125
chr4	11560001	11570000	11565236	897	0.1374	0.1403	0.1397	0.1549	0.1469	0.1455	0.1383	0.1418	0.1486	0.1444	0.1463	0.1411	0.147	0.1529	0.1511	0.1471	0.1426	0.1497	0.1532	0.148	0.1502	0.1402	0.1507	0.142	0.1488	0.1391	0.1402	0.1461	0.1416	0.1467	0.1497	0.1429	0.1466	0.1395	0.1409	0.1468	0.1422	0.1446	0.1531	0.1529	0.1493	0.1498	0.1541	0.1507	0.1548	0.1533	0.1441	0.1427	0.1472	0.1453	0.1488	0.1472	0.1508	0.1554	0.1494	0.1488	0.1427	0.1485	0.1433	0.1442	0.1449	0.1415	0.1488	0.1475	0.1518	0.1488	0.0075	0.0224	0.0218	0.0298	0.019	0.0163	0.0352	0.0292	0.0174	0.0125	0.0003	0.0079	-0.0043	0.0157	-0.0005	-0.0027	0.0035	-0.0012	0.003	0.0074	-0.0014	0.0126	0.0017	0.0003	0.0091	0.0004	0.0044	0.0076	0.0091	0.0094	0.0049	0.0075	0.0033	0.0083	0.0241	0.0055	-0.0056	-0.0016	-0.0009	0.0042	0.0184	0.0236	0.027	0.0132	0.0058	0.009	0.0169	0.0061	0.0039	-0.001	-0.0039	0.007	0.0035	0.011	0.0103
chr4	11570001	11580000	11575260	1089	0.0983	0.0914	0.1028	0.1218	0.0964	0.1007	0.0952	0.101	0.0939	0.121	0.1024	0.0995	0.1036	0.1109	0.1031	0.0998	0.0992	0.1054	0.1016	0.1143	0.1025	0.0958	0.1088	0.0913	0.098	0.0921	0.0937	0.0912	0.1076	0.0968	0.1134	0.0994	0.1032	0.0988	0.1012	0.0989	0.1125	0.1031	0.112	0.112	0.1094	0.114	0.1105	0.1224	0.1132	0.1013	0.0967	0.0968	0.0943	0.1105	0.1002	0.0999	0.1036	0.101	0.1126	0.1021	0.0985	0.0964	0.1108	0.0993	0.0965	0.1119	0.1026	0.1101	0.1	0.1139	0.0221	0.0111	0.0036	0.0278	0.0016	0.0123	0.0283	0.024	0.0142	0.0046	-0.0034	0.0076	-0.011	0.0078	-0.0051	-0.0123	-0.0047	0.0028	-0.0002	0.0046	-0.0008	0.0065	-0.0005	-0.0024	0.0031	0.0029	0.002	0.0132	0.0034	0.0044	0.0111	0.0123	0.0035	0.0031	0.0141	0.0049	-0.0098	-0.0046	0.0066	0.0024	0.0099	0.0129	0.0185	0.0065	0.0015	0.0021	0.0093	0.0103	0.0014	-0.0043	0.0028	0.002	0.0114	0.0068	0.0089
chr4	11580001	11590000	11584202	1160	0.0898	0.0926	0.0996	0.1005	0.1023	0.0932	0.0821	0.1	0.0938	0.1169	0.0932	0.0946	0.0964	0.0956	0.0991	0.0925	0.0879	0.0975	0.0955	0.1074	0.0938	0.0953	0.0968	0.0956	0.0943	0.0865	0.0942	0.0926	0.106	0.0929	0.0998	0.1008	0.0974	0.0912	0.099	0.0974	0.1089	0.0968	0.1017	0.0971	0.0916	0.1001	0.0979	0.1093	0.0972	0.0989	0.0932	0.0992	0.0971	0.111	0.0977	0.0894	0.0971	0.096	0.1068	0.0937	0.0915	0.0901	0.103	0.0887	0.0961	0.1089	0.0963	0.1077	0.0947	0.1076	0.0172	0.0067	0.0025	0.0151	0.0053	0.0109	0.0135	0.0166	0.0129	0.0054	-0.0022	0.0008	-0.0075	0.0058	-0.0041	-0.0102	-0.0019	0.0026	-0.0	-0.0012	-0.0008	0.0047	0.0018	-0.0029	0.0037	0.0029	0.0019	0.0014	0.0014	0.0014	-0.0007	0.0037	0.0022	0.0013	0.0057	0.0056	-0.0096	-0.0048	0.0053	-0.0	0.01	0.0025	0.0129	0.0067	0.0016	0.0026	0.0116	0.0139	0.0032	-0.0038	0.0015	-0.0008	0.0105	0.0046	0.0108
chr4	11590001	11600000	11596083	648	0.0933	0.0987	0.1056	0.1065	0.111	0.1061	0.1073	0.1154	0.1097	0.1133	0.0953	0.1017	0.1083	0.1035	0.1048	0.1051	0.1038	0.1133	0.106	0.1096	0.1043	0.1019	0.102	0.1046	0.1024	0.1029	0.1072	0.1045	0.1059	0.0973	0.1068	0.1098	0.1067	0.1079	0.1101	0.1087	0.1099	0.1008	0.1079	0.1059	0.1064	0.1116	0.1074	0.1097	0.1024	0.1086	0.1087	0.1145	0.1096	0.1121	0.1055	0.1081	0.1114	0.1083	0.1098	0.1014	0.1132	0.1083	0.1107	0.1042	0.1136	0.1141	0.1069	0.1114	0.1045	0.1065	0.0267	0.0315	0.0168	0.0121	0.0252	0.0162	0.0419	0.0181	0.0205	0.0225	-0.0006	-0.0025	-0.001	-0.0001	-0.0003	0.0006	0.0009	-0.0002	0.0004	0.0033	0.0061	0.0036	0.0063	-0.0012	0.0046	0.0021	0.0016	-0.0037	-0.002	-0.0024	0.0027	-0.0033	-0.0007	0.0045	0.0001	-0.0021	0.0056	-0.0032	-0.0002	0.007	0.0067	0.0029	0.002	0.0003	0.0021	0.008	-0.0007	0.0017	0.0089	0.004	-0.0006	0.0034	-0.0003	0.0074	0.0096
chr4	11600001	11610000	11604698	912	0.1502	0.1127	0.1306	0.1348	0.1417	0.1339	0.1332	0.1261	0.1441	0.1343	0.119	0.1448	0.1488	0.146	0.1454	0.1454	0.147	0.1474	0.1487	0.1489	0.1457	0.1228	0.1262	0.1373	0.1258	0.122	0.1191	0.1331	0.1251	0.1168	0.1329	0.1397	0.132	0.131	0.1263	0.1381	0.1319	0.1252	0.1378	0.1322	0.1326	0.1297	0.1384	0.134	0.1287	0.1372	0.1396	0.1375	0.1424	0.1405	0.1362	0.1324	0.129	0.1378	0.1332	0.1276	0.1275	0.1382	0.1328	0.1265	0.1358	0.1289	0.1214	0.1388	0.135	0.1287	0.0432	0.0229	0.0119	-0.002	0.0115	0.0181	0.0331	0.0044	0.0171	0.0194	0.0024	0.0072	0.029	0.0076	-0.0028	-0.0012	0.0104	0.0029	0.001	0.0006	0.0117	-0.0007	-0.0031	-0.0059	0.0026	-0.002	0.0012	-0.0019	-0.0081	-0.0052	-0.0026	-0.0036	-0.0019	0.0043	-0.0021	0.008	0.0129	-0.0017	0.0078	0.0134	-0.004	-0.0035	-0.0043	-0.0028	0.0027	-0.0078	-0.0015	-0.0032	0.0009	0.0021	-0.0036	-0.002	-0.0016	0.01	0.0071
chr4	11610001	11620000	11616942	439	0.061	0.0422	0.0819	0.0682	0.0668	0.0558	0.072	0.0796	0.0914	0.0833	0.0517	0.0525	0.0736	0.0667	0.066	0.0602	0.0679	0.072	0.0784	0.0751	0.0587	0.0646	0.057	0.0554	0.0498	0.0579	0.0625	0.0697	0.0653	0.0474	0.0759	0.0751	0.0699	0.0768	0.0803	0.0873	0.0835	0.068	0.0674	0.0618	0.0701	0.0735	0.0808	0.0766	0.0615	0.0609	0.069	0.0729	0.08	0.0757	0.0598	0.064	0.0677	0.0748	0.0703	0.0544	0.0751	0.082	0.0781	0.0626	0.0854	0.0809	0.0663	0.087	0.0741	0.0698	0.0077	0.0104	0.0151	0.0161	0.0151	0.0096	0.0122	0.0113	0.0133	0.0099	0.0085	0.0116	0.006	0.006	0.0045	0.0112	0.0109	0.0078	0.0013	0.0053	0.0046	0.0065	-0.0006	-0.002	0.0037	0.0054	0.0082	-0.0007	-0.0017	-0.0001	-0.0022	0.0062	0.0048	0.0086	-0.0031	-0.0032	-0.0017	0.0054	0.0037	0.0029	0.001	-0.0001	0.0075	0.0042	0.0037	-0.0045	0.0014	0.0024	0.0041	-0.0006	-0.0025	0.0025	-0.002	0.015	0.016
chr4	11620001	11630000	11623049	657	0.0856	0.0327	0.1061	0.0901	0.0811	0.0687	0.0944	0.0976	0.122	0.112	0.0543	0.0616	0.0983	0.0902	0.0855	0.0802	0.0912	0.092	0.1065	0.102	0.0729	0.0752	0.0649	0.0585	0.0524	0.0663	0.0673	0.0854	0.0796	0.0439	0.0984	0.0943	0.089	0.0996	0.1004	0.1137	0.1087	0.0833	0.0847	0.0789	0.0916	0.0924	0.1071	0.1015	0.0745	0.0742	0.0871	0.0879	0.1033	0.0976	0.0684	0.082	0.0823	0.0984	0.0924	0.0623	0.0939	0.1081	0.103	0.076	0.1094	0.1038	0.0764	0.116	0.0935	0.0878	0.0168	0.0089	0.0125	0.0127	0.0192	0.0062	0.0022	0.0104	0.0109	0.011	0.0156	0.0177	0.0093	0.011	0.0132	0.013	0.0233	0.0169	0.0009	0.0014	0.0031	0.0074	-0.0029	-0.0053	-0.0015	-0.0017	0.018	-0.0058	-0.0034	-0.0035	-0.0078	0.0048	0.002	0.0111	-0.0052	-0.0036	-0.0083	0.0078	0.0043	0.0033	0.003	-0.0051	0.0144	0.0091	0.0042	-0.0108	-0.0003	-0.0007	0.0077	-0.0016	-0.0034	0.0016	-0.0042	0.0272	0.0273
chr4	11630001	11640000	11637598	359	0.0412	0.0782	0.0647	0.0709	0.0669	0.0604	0.06	0.0675	0.062	0.0645	0.0733	0.0753	0.0565	0.0664	0.0578	0.0552	0.0542	0.0609	0.055	0.0574	0.0713	0.0752	0.0735	0.0762	0.0732	0.0725	0.0737	0.0733	0.0738	0.0749	0.0691	0.0652	0.0621	0.0619	0.0659	0.0631	0.0643	0.0731	0.0697	0.0666	0.0666	0.0689	0.0675	0.0683	0.073	0.0628	0.0633	0.0669	0.064	0.0653	0.0741	0.0599	0.0636	0.061	0.0622	0.071	0.0634	0.0606	0.0618	0.0708	0.0642	0.0656	0.0721	0.063	0.0716	0.0725	0.1187	0.0225	0.0788	0.0314	0.0392	0.0321	0.0577	0.0259	0.0271	0.0428	0.0144	-0.0057	0.0203	0.023	0.0201	0.0053	0.015	0.0088	-0.0015	0.0087	-0.0039	-0.0029	-0.0036	-0.0011	-0.002	-0.002	0.0241	0.0059	0.0072	0.0088	-0.0023	0.0076	0.0044	0.0036	-0.0068	-0.0009	-0.002	-0.0035	-0.0023	0.0157	-0.0022	-0.0029	-0.0013	-0.0014	0.0169	-0.0028	-0.0034	-0.0029	0.0169	-0.0038	-0.002	0.0052	-0.0016	0.0202	0.0219
chr4	11640001	11650000	11644347	757	0.0417	0.0852	0.064	0.0745	0.064	0.0615	0.0632	0.0731	0.0673	0.0686	0.0776	0.0805	0.0563	0.0686	0.0561	0.0557	0.0558	0.0645	0.058	0.0603	0.0746	0.0792	0.0793	0.0796	0.0787	0.0783	0.0798	0.08	0.08	0.0802	0.0706	0.0633	0.0624	0.0629	0.0685	0.0652	0.0661	0.0755	0.0702	0.0691	0.0698	0.0734	0.0718	0.0721	0.0771	0.0618	0.0627	0.0685	0.065	0.0659	0.0757	0.0617	0.0673	0.0641	0.0648	0.0748	0.0678	0.0645	0.0654	0.075	0.0697	0.0704	0.077	0.0676	0.0766	0.0771	0.1224	0.0215	0.0762	0.0285	0.0362	0.0292	0.0597	0.0249	0.0286	0.0431	0.0173	-0.0025	0.0276	0.03	0.0226	0.004	0.0162	0.0102	-0.002	0.0087	-0.0051	-0.0026	-0.0054	-0.0002	-0.0036	-0.0016	0.0262	0.0065	0.0078	0.0069	-0.0028	0.0062	0.0035	0.004	-0.0082	-0.007	-0.0006	-0.0047	-0.0028	0.0185	-0.0054	0.0003	-0.0025	-0.0019	0.0205	-0.0021	-0.0053	-0.0034	0.0178	-0.0028	-0.0023	0.0047	-0.0023	0.0199	0.0226
chr4	11650001	11660000	11653534	470	0.0353	0.0832	0.0694	0.0724	0.0635	0.0593	0.0663	0.0802	0.065	0.0682	0.0745	0.0776	0.0579	0.0652	0.052	0.0505	0.0555	0.068	0.0543	0.0572	0.0718	0.0792	0.0773	0.079	0.077	0.079	0.0819	0.078	0.0792	0.0775	0.0716	0.0664	0.0643	0.0674	0.0754	0.0672	0.0691	0.0753	0.0696	0.0675	0.0713	0.0764	0.0702	0.0717	0.074	0.0607	0.0653	0.0731	0.0637	0.0655	0.0746	0.0629	0.0707	0.0617	0.0634	0.0724	0.0737	0.0656	0.0674	0.0751	0.0729	0.0742	0.0792	0.0663	0.0743	0.0759	0.1409	0.0331	0.0865	0.0243	0.0305	0.0404	0.0826	0.0306	0.0313	0.0506	0.0103	-0.0025	0.0316	0.033	0.0228	0.0014	0.0174	0.0119	-0.0024	0.0045	-0.0006	-0.0005	-0.0033	0.003	-0.0001	0.0023	0.0188	0.0122	0.0126	0.0137	0.0009	0.0106	0.0088	0.0021	-0.0056	0.0031	0.0084	-0.004	-0.0024	0.0217	0.0009	0.0067	-0.0033	-0.0023	0.0219	0.0027	-0.0004	0.0006	0.0184	0.0018	-0.0002	0.0053	-0.0021	0.023	0.0267
chr4	11660001	11670000	11669802	1	nan	nan	nan	nan	nan	nan	nan	nan	nan	nan	nan	nan	nan	nan	nan	nan	nan	nan	nan	nan	nan	nan	nan	nan	nan	nan	nan	nan	nan	nan	nan	nan	nan	nan	nan	nan	nan	nan	nan	nan	nan	nan	nan	nan	nan	nan	nan	nan	nan	nan	nan	nan	nan	nan	nan	nan	nan	nan	nan	nan	nan	nan	nan	nan	nan	nan	nan	nan	nan	nan	nan	nan	nan	nan	nan	nan	nan	nan	nan	nan	nan	nan	nan	nan	nan	nan	nan	nan	nan	nan	nan	nan	nan	nan	nan	nan	nan	nan	nan	nan	nan	nan	nan	nan	nan	nan	nan	nan	nan	nan	nan	nan	nan	nan	nan	nan	nan	nan	nan	nan	nan
chr4	11670001	11680000	11675960	583	0.0292	0.0692	0.0508	0.06	0.0504	0.0481	0.0516	0.0603	0.0541	0.0551	0.0648	0.0645	0.0428	0.054	0.0426	0.0421	0.0431	0.0504	0.0446	0.0464	0.0601	0.0643	0.0641	0.0644	0.0635	0.0645	0.0654	0.0652	0.0652	0.0657	0.0567	0.0501	0.0492	0.0506	0.0552	0.052	0.0528	0.0618	0.0562	0.0552	0.0569	0.0595	0.058	0.0583	0.063	0.0485	0.0505	0.055	0.0517	0.0525	0.0618	0.0494	0.0541	0.0509	0.0515	0.0609	0.0554	0.0523	0.053	0.062	0.0565	0.057	0.0638	0.0542	0.0629	0.0632	0.1417	0.0228	0.0868	0.0326	0.039	0.0299	0.0601	0.0272	0.0302	0.0456	0.0205	-0.0028	0.032	0.0341	0.0274	0.0044	0.0191	0.0127	-0.0027	0.0107	-0.0043	-0.0026	-0.0056	-0.0022	-0.0037	-0.0015	0.0274	0.0093	0.0101	0.0101	-0.0049	0.0079	0.006	0.0026	-0.0082	-0.0047	-0.0029	-0.0046	-0.002	0.0192	-0.0049	-0.0014	-0.0021	-0.0011	0.0207	-0.005	-0.0053	-0.003	0.0177	-0.005	-0.0044	0.0042	-0.003	0.0203	0.0223
chr4	11680001	11690000	11684987	315	0.0391	0.0762	0.0602	0.0686	0.0622	0.0551	0.0611	0.0669	0.0628	0.0629	0.0746	0.071	0.052	0.0622	0.053	0.0502	0.0524	0.058	0.0536	0.0547	0.069	0.0717	0.0717	0.0731	0.0697	0.0719	0.0728	0.0725	0.0722	0.0743	0.0656	0.0607	0.0573	0.06	0.0635	0.0612	0.0614	0.0713	0.0662	0.0627	0.0657	0.0679	0.0669	0.0664	0.0722	0.0579	0.0611	0.0643	0.062	0.0622	0.0722	0.0576	0.0609	0.0588	0.0588	0.0689	0.0637	0.0616	0.0616	0.0716	0.0644	0.0645	0.0725	0.0626	0.072	0.0722	0.1071	0.0158	0.0663	0.0217	0.0298	0.0216	0.0459	0.0203	0.0226	0.0366	0.0144	-0.0039	0.0231	0.0257	0.0191	0.0082	0.0141	0.0098	-0.002	0.0084	-0.0038	-0.0026	-0.005	-0.0007	-0.0028	-0.0016	0.0224	0.0059	0.0071	0.0068	0.0009	0.0084	0.0047	0.0022	-0.0064	-0.0046	-0.0022	-0.0039	-0.0028	0.0148	-0.0043	-0.0011	-0.0011	-0.0014	0.0163	-0.0023	-0.0031	-0.0027	0.0149	-0.0033	-0.0021	0.0051	-0.0024	0.0166	0.0206
chr4	11690001	11700000	11692712	103	0.042	0.0437	0.0561	0.0394	0.0453	0.0501	0.0489	0.0394	0.0444	0.0418	0.0516	0.0449	0.0509	0.0427	0.0447	0.0475	0.0462	0.0421	0.044	0.0437	0.0502	0.0497	0.0408	0.0444	0.0471	0.0463	0.0416	0.0442	0.043	0.0475	0.0484	0.0504	0.0529	0.0526	0.0487	0.051	0.0496	0.055	0.0424	0.0449	0.0442	0.0391	0.0419	0.0405	0.0465	0.0471	0.0467	0.0427	0.045	0.0436	0.0496	0.0492	0.0452	0.0476	0.0464	0.0521	0.0442	0.0465	0.0455	0.0516	0.0415	0.0406	0.0472	0.0432	0.05	0.0487	0.022	0.0133	0.0242	0.0114	0.0153	0.008	0.0174	0.0078	0.0156	0.0146	-0.0007	-0.0073	-0.0009	0.002	-0.0001	0.0003	0.001	0.0018	-0.0004	0.006	-0.0023	-0.0017	0.0009	0.0069	0.0072	0.0069	0.0094	0.0006	0.002	0.0013	-0.0036	-0.0001	-0.001	0.0058	-0.006	-0.0036	0.0036	0.0014	0.0006	0.0066	-0.0029	0.0051	0.0039	0.0041	0.0069	0.0004	-0.001	0.0019	0.0079	-0.004	-0.0001	0.0073	0.0013	0.0145	0.0184
chr4	11700001	11710000	11705788	559	0.0263	0.0577	0.0421	0.0519	0.0434	0.0407	0.0412	0.0403	0.039	0.0392	0.0528	0.0512	0.0365	0.0458	0.0371	0.0361	0.036	0.0376	0.0349	0.0362	0.0489	0.0518	0.0538	0.0524	0.0513	0.0514	0.0492	0.05	0.05	0.0546	0.0478	0.0424	0.0412	0.0413	0.0413	0.0404	0.0406	0.0506	0.0481	0.0468	0.0473	0.0461	0.0463	0.0462	0.0531	0.0414	0.042	0.0417	0.0408	0.0411	0.0512	0.0406	0.0406	0.0397	0.0398	0.0499	0.0406	0.0399	0.0401	0.0501	0.0393	0.0395	0.0483	0.039	0.0489	0.0489	0.1033	0.0219	0.0721	0.0291	0.0348	0.0295	0.0608	0.0275	0.0327	0.0396	0.0111	-0.007	0.0155	0.0181	0.0162	0.0024	0.0121	0.0087	-0.0015	0.0083	-0.0037	-0.0027	-0.0038	0.0007	-0.0019	-0.0006	0.0256	0.0053	0.0058	0.0086	-0.0004	0.0092	0.0068	0.0044	-0.0078	-0.0039	-0.0019	-0.0043	-0.0016	0.0173	-0.0042	0.0005	-0.0014	-0.0018	0.018	-0.0018	-0.0025	-0.0007	0.0178	-0.0035	-0.0021	0.0073	-0.0013	0.0221	0.0254
chr4	11710001	11720000	11715100	913	0.033	0.0595	0.051	0.0529	0.0535	0.0474	0.048	0.0565	0.054	0.0514	0.0584	0.0576	0.0444	0.0503	0.0458	0.0431	0.0427	0.0498	0.0462	0.0457	0.0553	0.0582	0.0559	0.0597	0.0566	0.0566	0.0592	0.0597	0.058	0.0583	0.0529	0.0519	0.0489	0.0489	0.0539	0.0524	0.0512	0.0575	0.0538	0.0507	0.0512	0.0549	0.0547	0.0529	0.0562	0.0498	0.0504	0.0555	0.0539	0.0525	0.0589	0.0473	0.0522	0.0509	0.0493	0.0559	0.0523	0.0508	0.0495	0.056	0.0548	0.0537	0.0589	0.0526	0.0591	0.0576	0.1104	0.0189	0.0734	0.0272	0.0329	0.025	0.0536	0.0231	0.0256	0.0366	0.0146	-0.0022	0.0223	0.0239	0.0212	0.0092	0.0163	0.0113	-0.0016	0.0086	-0.0028	-0.0022	-0.0053	0.0007	-0.0011	-0.0002	0.0208	0.0061	0.006	0.0081	0.0022	0.0108	0.0062	0.0031	-0.0063	-0.0037	0.0041	0.0011	0.0003	0.0143	-0.0045	0.0022	0.0015	-0.0005	0.0154	-0.0001	-0.0016	-0.0018	0.0142	-0.0039	-0.002	0.0055	-0.0012	0.018	0.0204
chr4	11720001	11730000	11724249	464	0.0279	0.0544	0.0373	0.0374	0.0352	0.0344	0.0356	0.0463	0.0397	0.0446	0.0432	0.0465	0.0345	0.0377	0.0331	0.0334	0.0336	0.0396	0.0351	0.0383	0.0397	0.0477	0.047	0.0474	0.0463	0.0469	0.0514	0.0486	0.0513	0.0492	0.0381	0.036	0.0357	0.0362	0.042	0.0385	0.041	0.0413	0.037	0.0362	0.0372	0.0425	0.0396	0.0419	0.0411	0.0345	0.0353	0.041	0.0374	0.0398	0.0404	0.0348	0.0403	0.0372	0.0396	0.0398	0.0411	0.0376	0.0402	0.0406	0.0428	0.0455	0.0454	0.042	0.0425	0.0453	0.063	0.0204	0.0668	0.0229	0.0323	0.026	0.0328	0.0149	0.0177	0.0217	0.0121	0.0098	0.0257	0.0181	0.0176	0.0097	0.0113	0.0095	0.0011	0.0085	-0.0028	-0.0018	-0.0031	0.0017	0.0006	0.0004	0.0105	0.0102	0.0043	0.0091	0.0076	0.0132	0.0094	0.0055	-0.0041	-0.0011	0.0029	-0.0001	-0.0005	0.0085	-0.0027	-0.0007	0.0015	0.0009	0.0071	0.0011	-0.001	0.0006	0.008	-0.002	0.0004	0.0029	-0.0011	0.0093	0.0133
chr4	11730001	11740000	11734081	387	0.0279	0.0554	0.0392	0.0468	0.0411	0.0378	0.0396	0.0485	0.0442	0.0445	0.046	0.051	0.0353	0.0431	0.0365	0.0352	0.0355	0.0429	0.0382	0.0391	0.0448	0.0501	0.0506	0.0507	0.0497	0.0502	0.0523	0.0515	0.0516	0.0503	0.0437	0.0397	0.0383	0.0389	0.0445	0.0415	0.0419	0.0452	0.0443	0.0429	0.0438	0.0478	0.0458	0.046	0.047	0.0388	0.0398	0.0451	0.0422	0.0425	0.0459	0.0383	0.0437	0.0408	0.0411	0.0444	0.0445	0.0416	0.0419	0.0451	0.0462	0.0465	0.0486	0.0441	0.047	0.0475	0.104	0.0182	0.0658	0.0262	0.0325	0.024	0.0594	0.0229	0.0247	0.0381	0.0174	-0.0035	0.0214	0.0281	0.0234	0.0033	0.0112	0.0087	-0.0012	0.0081	-0.0044	-0.0021	-0.0056	0.0062	-0.0019	0.0	0.024	0.004	0.0075	0.0067	0.0021	0.0032	0.003	0.0038	-0.0087	-0.0066	0.0031	-0.0053	-0.003	0.0146	-0.0052	0.0066	-0.0016	-0.0007	0.0165	0.005	-0.0036	-0.0023	0.015	-0.0014	-0.0003	0.0065	-0.0025	0.0155	0.021
chr4	11740001	11750000	11745431	674	0.0269	0.036	0.0305	0.0327	0.032	0.0284	0.0276	0.0289	0.0289	0.0315	0.0317	0.0334	0.0293	0.0321	0.0305	0.0294	0.0281	0.0293	0.0286	0.0306	0.0315	0.0335	0.034	0.0341	0.0322	0.0321	0.0323	0.0324	0.0337	0.034	0.032	0.031	0.0295	0.0289	0.0295	0.0296	0.0309	0.0321	0.0322	0.0303	0.0306	0.0309	0.0311	0.0322	0.0328	0.0298	0.0297	0.0302	0.0303	0.0316	0.0328	0.028	0.0284	0.0286	0.0299	0.0309	0.028	0.0282	0.0295	0.0308	0.0286	0.0301	0.0312	0.0302	0.0313	0.0327	0.0292	0.0077	0.036	0.0177	0.03	0.0147	0.0259	0.0099	0.017	0.0154	0.0026	-0.0044	0.0011	-0.0004	0.0042	-0.0017	-0.0009	-0.0005	0.0007	0.0057	-0.0029	0.0007	-0.0029	-0.0016	-0.0024	-0.0011	0.014	-0.002	-0.0041	0.0075	0.0012	0.0038	0.0021	0.0057	-0.006	-0.001	-0.0032	-0.0026	-0.0017	0.0085	-0.0002	-0.0047	-0.0006	-0.0011	0.0081	-0.0036	-0.0019	-0.0011	0.0109	-0.0038	-0.0012	0.006	0.0004	0.0112	0.0147
chr4	11750001	11760000	11755477	453	0.0206	0.025	0.0236	0.0284	0.0264	0.0256	0.0226	0.0248	0.0248	0.0279	0.0263	0.0238	0.0223	0.0255	0.0237	0.0232	0.0219	0.0233	0.0228	0.0246	0.0246	0.0244	0.0265	0.0259	0.0255	0.0241	0.0248	0.0249	0.0264	0.0262	0.0264	0.0249	0.0246	0.023	0.0242	0.0241	0.0256	0.0257	0.0274	0.027	0.0261	0.0268	0.0268	0.0285	0.0282	0.0257	0.0247	0.0257	0.0255	0.0272	0.0271	0.0242	0.0252	0.025	0.0268	0.0266	0.0237	0.0237	0.0251	0.0253	0.0247	0.0263	0.0263	0.0263	0.0263	0.0278	0.0205	0.0037	0.019	0.0036	0.0025	0.006	0.0124	0.0023	0.0044	0.0099	0.0013	-0.0032	0.0028	0.0032	0.0057	-0.0025	-0.0004	-0.0002	0.0026	0.0059	-0.002	0.0006	-0.0022	-0.0002	-0.0018	-0.0022	0.0123	-0.0003	-0.0001	0.0107	0.0037	0.0035	0.0048	0.0089	-0.006	0.0039	0.0008	-0.0022	-0.0	0.0083	0.0024	0.0001	-0.0026	0.0016	0.0076	0.0006	-0.0006	-0.0013	0.0101	-0.0013	-0.0004	0.0062	-0.0003	0.0108	0.0116
chr4	11760001	11770000	11765334	683	0.0377	0.0445	0.0384	0.0398	0.0372	0.0361	0.0343	0.0402	0.036	0.043	0.0379	0.0415	0.0385	0.0394	0.0378	0.037	0.0365	0.0401	0.037	0.0409	0.0394	0.0418	0.0416	0.0411	0.0404	0.04	0.0428	0.0401	0.0438	0.0415	0.0393	0.0375	0.0372	0.0362	0.0399	0.0373	0.0408	0.0394	0.0385	0.0379	0.0373	0.0409	0.038	0.0417	0.0397	0.0363	0.0355	0.0393	0.0365	0.0402	0.0387	0.035	0.0386	0.0358	0.0397	0.038	0.0379	0.0352	0.0388	0.0374	0.0381	0.0418	0.0407	0.0395	0.038	0.0418	0.0043	0.0043	0.0073	0.0042	0.0015	0.0072	0.0144	0.0019	0.0046	0.0091	0.0022	-0.0055	0.0025	0.0008	0.0065	0.0051	-0.0009	0.0004	0.0013	0.0028	-0.0029	-0.0011	-0.0021	0.0061	0.001	0.0012	0.0139	-0.0001	-0.0007	0.0034	0.0103	0.0007	0.0029	0.0067	-0.0056	-0.0031	0.0079	-0.0015	0.0009	0.009	-0.0024	0.0054	-0.0032	0.0013	0.0081	0.0078	0.0005	0.0014	0.0108	-0.0001	0.0013	0.0095	0.0001	0.0106	0.0153
chr4	11770001	11780000	11775143	488	0.047	0.0607	0.0532	0.0533	0.0521	0.0475	0.0485	0.0507	0.049	0.0518	0.0601	0.0552	0.0506	0.0514	0.0498	0.0476	0.0481	0.0502	0.0483	0.0502	0.0572	0.0576	0.0566	0.0569	0.0546	0.0558	0.056	0.0549	0.0567	0.0608	0.0533	0.0522	0.05	0.0508	0.0519	0.0509	0.0524	0.0596	0.0525	0.0502	0.0516	0.052	0.0512	0.0528	0.0585	0.0491	0.0503	0.0513	0.0502	0.0519	0.0591	0.0481	0.0488	0.048	0.0497	0.0565	0.05	0.0488	0.0502	0.0579	0.0496	0.0513	0.0583	0.0503	0.0574	0.0593	0.0124	0.0042	0.0118	0.0029	0.0043	0.0041	0.014	0.0026	0.006	0.0136	0.003	-0.0029	0.0034	0.004	0.0086	0.0024	0.0002	0.002	0.0009	0.0009	-0.0034	-0.0027	-0.0007	-0.0004	-0.0017	-0.0006	0.0211	-0.0019	-0.002	0.007	-0.0002	0.0001	0.0023	0.0087	-0.0071	0.0001	-0.0009	-0.003	-0.0004	0.0144	0.0005	-0.0034	-0.0023	0.0004	0.0136	0.0035	0.0003	0.0005	0.0181	-0.0021	0.0002	0.0107	-0.0009	0.018	0.0246
chr4	11780001	11790000	11785432	563	0.0248	0.0307	0.0331	0.0356	0.0341	0.0307	0.0308	0.034	0.0312	0.0368	0.0332	0.0287	0.0291	0.031	0.0296	0.0278	0.028	0.0301	0.028	0.0312	0.0303	0.0325	0.0332	0.033	0.0314	0.0316	0.0329	0.0313	0.0343	0.0321	0.0347	0.0333	0.0318	0.0317	0.0335	0.0321	0.0348	0.034	0.0346	0.033	0.0338	0.0352	0.0337	0.0365	0.0349	0.0319	0.0325	0.034	0.0326	0.0354	0.0345	0.0308	0.0322	0.0309	0.0338	0.0329	0.0322	0.0309	0.0337	0.0332	0.0324	0.0354	0.0345	0.034	0.0331	0.0359	0.0161	0.0021	0.0124	0.0021	0.002	0.0033	0.0126	0.0008	0.0042	0.009	0.005	-0.0002	0.007	0.0084	0.0107	0.0077	0.0035	0.0034	0.0007	0.0047	-0.0035	-0.0008	-0.0031	-0.0	-0.0002	-0.0016	0.0114	-0.0027	-0.0021	0.0095	0.0057	0.0051	0.0041	0.0047	-0.0075	0.0006	-0.0008	-0.0007	-0.0006	0.0075	0.0016	-0.0015	-0.0002	0.0007	0.0086	-0.0024	-0.0008	-0.0018	0.0107	-0.0023	0.0001	0.006	-0.0005	0.0099	0.0118
chr4	11790001	11800000	11794294	472	0.0415	0.0495	0.0365	0.0388	0.0366	0.0355	0.0367	0.0421	0.0406	0.0395	0.0379	0.0463	0.0395	0.0411	0.0395	0.039	0.0398	0.043	0.0416	0.0417	0.0426	0.0433	0.0439	0.0434	0.0429	0.0439	0.0465	0.0454	0.045	0.044	0.0377	0.0364	0.0359	0.0365	0.0398	0.0388	0.0382	0.0388	0.0376	0.0371	0.038	0.0411	0.0401	0.0394	0.0395	0.0358	0.0367	0.0399	0.0389	0.0384	0.0391	0.036	0.0395	0.0385	0.0379	0.0382	0.0401	0.0392	0.0384	0.0394	0.0413	0.041	0.0421	0.0403	0.041	0.0404	0.0079	0.0048	0.011	0.0053	0.0066	0.0084	0.015	0.0053	0.0112	0.0166	0.0015	-0.0027	0.0028	0.0034	0.0077	0.0068	0.0024	0.0031	0.0009	-0.0	-0.0018	-0.0011	-0.0019	0.005	0.0034	0.0022	0.0175	-0.0013	-0.0015	0.0032	0.0072	0.0044	0.0029	0.0089	-0.0043	0.0006	0.0064	0.0031	0.0038	0.0137	-0.0012	0.0088	0.0055	0.0043	0.0117	0.0093	0.0066	0.004	0.0161	-0.0008	0.0015	0.0117	0.0033	0.0162	0.0191
chr4	11800001	11810000	11806341	625	0.0299	0.0365	0.0399	0.0381	0.0392	0.0362	0.0398	0.0406	0.0388	0.0395	0.0351	0.035	0.036	0.0357	0.0352	0.0337	0.036	0.0377	0.0352	0.0359	0.035	0.0387	0.0372	0.0385	0.0373	0.0396	0.0396	0.0382	0.0389	0.0371	0.0397	0.0394	0.0379	0.0398	0.0406	0.0393	0.0397	0.0389	0.0389	0.0373	0.0401	0.0406	0.039	0.0393	0.0381	0.0373	0.0396	0.0402	0.0388	0.0392	0.0387	0.038	0.0389	0.0376	0.0377	0.0371	0.0408	0.0395	0.0397	0.0396	0.0399	0.0404	0.04	0.0391	0.0384	0.0392	0.0247	0.0111	0.0227	0.0087	0.0086	0.0145	0.0335	0.0094	0.0112	0.016	0.0033	-0.0017	0.0067	0.0099	0.0141	0.0122	0.0044	0.0054	0.0049	0.0087	-0.0014	-0.0008	-0.0004	0.0038	-0.0003	-0.0001	0.0159	0.0035	0.0021	0.0141	0.0157	0.0067	0.0061	0.0121	-0.0056	0.0012	0.0031	-0.0021	-0.0013	0.0127	0.0002	0.007	0.0014	-0.0008	0.0122	0.007	0.0027	0.0005	0.0175	0.0022	0.0031	0.013	-0.0004	0.0151	0.0227
chr4	11810001	11820000	11814855	848	0.0327	0.0297	0.0309	0.0328	0.0351	0.0279	0.0292	0.0303	0.0316	0.0341	0.033	0.0322	0.0324	0.0338	0.0342	0.0311	0.0314	0.0323	0.0327	0.0343	0.035	0.0306	0.0311	0.0326	0.0292	0.03	0.0299	0.0306	0.0322	0.0316	0.032	0.0328	0.0294	0.0298	0.0305	0.0312	0.0324	0.0331	0.0337	0.0302	0.0312	0.0316	0.0323	0.0336	0.0337	0.0312	0.0319	0.0326	0.0332	0.0345	0.0353	0.0285	0.029	0.0297	0.0311	0.0317	0.0296	0.0303	0.0315	0.0324	0.0307	0.0322	0.0326	0.0329	0.0333	0.0349	0.0142	0.0072	0.0152	0.0035	0.0119	0.0067	0.0128	0.0066	0.0099	0.0142	0.0023	-0.0023	0.0028	0.0053	0.0064	-0.0014	-0.001	0.0025	0.0008	0.0023	-0.0033	-0.0003	-0.0037	-0.0016	-0.0015	-0.0014	0.0144	-0.0028	-0.0024	0.0034	0.0009	0.0009	0.0026	0.0076	-0.0057	-0.0036	-0.0018	-0.0029	-0.0013	0.0103	-0.0016	-0.0021	-0.0009	0.0014	0.0111	-0.0023	-0.0017	-0.0023	0.0119	-0.0038	0.0004	0.0064	0.0002	0.011	0.0177
chr4	11820001	11830000	11825068	852	0.0242	0.0292	0.0324	0.0341	0.0303	0.0245	0.0303	0.0327	0.0295	0.0348	0.0292	0.0271	0.0286	0.0297	0.0274	0.0244	0.0275	0.0291	0.0269	0.0301	0.0277	0.0309	0.0314	0.0299	0.027	0.03	0.0311	0.0292	0.0321	0.0293	0.0334	0.0312	0.0284	0.0311	0.0324	0.0308	0.0335	0.0315	0.032	0.0293	0.0325	0.0336	0.0318	0.0347	0.0323	0.0271	0.0303	0.0315	0.0298	0.0325	0.0305	0.0274	0.0285	0.0269	0.0298	0.0276	0.0313	0.0299	0.0324	0.0307	0.0309	0.0337	0.0317	0.0322	0.0299	0.0329	0.0062	0.0032	0.0082	0.0021	0.0002	0.0049	0.0123	0.0008	0.0066	0.0079	0.0008	-0.0028	0.002	0.0017	0.0033	0.003	-0.0016	0.0006	0.0003	0.0015	-0.0027	-0.0006	-0.0034	-0.0012	-0.0018	-0.0016	0.0092	-0.0034	-0.0011	0.0039	0.0035	0.0006	0.0027	0.006	-0.0054	-0.0002	-0.0003	-0.0024	-0.0002	0.0075	0.0	-0.0016	-0.0017	0.0016	0.0074	-0.0025	-0.0005	-0.0014	0.0091	-0.0016	-0.0001	0.0054	0.0008	0.0069	0.0122
chr4	11830001	11840000	11834845	847	0.0244	0.0347	0.0304	0.0332	0.033	0.0305	0.0294	0.0299	0.0285	0.0343	0.0297	0.0305	0.0278	0.0298	0.0289	0.0276	0.0271	0.0282	0.0268	0.0301	0.0287	0.0326	0.0336	0.0339	0.0328	0.0323	0.0323	0.0315	0.0345	0.0325	0.032	0.0314	0.0303	0.0296	0.0302	0.0294	0.0323	0.0309	0.033	0.0318	0.0316	0.0319	0.0311	0.034	0.0322	0.0313	0.0309	0.0315	0.0307	0.0336	0.0323	0.0297	0.0302	0.0295	0.0325	0.031	0.0296	0.0288	0.0317	0.0306	0.0291	0.0322	0.0307	0.0315	0.03	0.0331	0.0157	0.0048	0.0167	0.0033	0.0023	0.0039	0.0184	0.0041	0.0077	0.0119	0.0006	-0.0042	0.001	0.0023	0.0031	0.0006	-0.0009	0.0001	0.0016	0.0032	-0.0038	-0.0016	-0.0044	0.0008	-0.0017	-0.0009	0.0122	-0.0012	-0.0007	0.0054	0.0055	0.0036	0.0039	0.0076	-0.0073	-0.0039	0.0018	-0.0018	-0.0007	0.0091	-0.0035	0.0006	-0.0009	0.0016	0.0092	0.0006	-0.0024	-0.0013	0.0106	-0.0018	0.0018	0.0067	0.0005	0.0106	0.0152
chr4	11840001	11850000	11845429	523	0.0299	0.044	0.0364	0.0401	0.0411	0.0362	0.0338	0.0398	0.0383	0.0416	0.0374	0.0377	0.0335	0.0356	0.0357	0.0331	0.032	0.0357	0.0345	0.0368	0.0353	0.04	0.0415	0.0424	0.0401	0.0391	0.0412	0.0405	0.0425	0.0406	0.0383	0.0385	0.0362	0.0348	0.0379	0.0372	0.0389	0.0378	0.0404	0.038	0.0373	0.0401	0.0392	0.0414	0.0395	0.0381	0.0374	0.0402	0.0395	0.0414	0.0406	0.0349	0.0377	0.0372	0.0391	0.0381	0.0367	0.036	0.0377	0.0366	0.0386	0.0405	0.0395	0.0399	0.0386	0.0407	0.01	0.0037	0.0077	0.0024	0.0011	0.0022	0.0129	0.0048	0.0097	0.0099	-0.001	-0.0054	-0.002	0.0002	0.0015	-0.008	-0.0053	-0.0019	-0.0002	0.0012	-0.0029	-0.0013	-0.0038	-0.0019	-0.0019	-0.0007	0.0101	-0.0023	-0.002	0.0039	0.0018	-0.0004	0.005	0.0054	-0.0076	-0.0012	-0.0038	-0.0024	0.0003	0.0099	-0.002	-0.0032	-0.0005	0.0023	0.0102	-0.0011	-0.0014	-0.0006	0.0082	-0.005	-0.002	0.0054	-0.0006	0.0075	0.0129
chr4	11850001	11860000	11854626	621	0.0224	0.0312	0.0281	0.0316	0.0288	0.0269	0.0264	0.0303	0.0265	0.0321	0.0308	0.0273	0.0256	0.0277	0.0258	0.0249	0.0246	0.0271	0.0245	0.0279	0.0284	0.0297	0.0312	0.0302	0.0292	0.029	0.0309	0.0287	0.0316	0.0313	0.0301	0.0283	0.0275	0.0271	0.0291	0.0273	0.03	0.0308	0.0301	0.0291	0.0293	0.0311	0.0292	0.0322	0.0323	0.0275	0.0276	0.0294	0.0275	0.0305	0.0314	0.0266	0.0284	0.0267	0.0296	0.0304	0.0282	0.0264	0.0292	0.0302	0.0283	0.0313	0.032	0.0294	0.03	0.0329	0.0103	0.0053	0.0123	0.004	0.0055	0.0049	0.0146	0.0003	0.0079	0.0133	0.0006	-0.0023	0.0027	0.0023	0.0035	0.0018	-0.001	-0.0	0.0014	0.0032	-0.0034	-0.0013	-0.0027	-0.0011	-0.0008	-0.0016	0.0187	-0.0025	-0.0024	0.0057	0.0024	0.0028	0.0048	0.01	-0.0076	-0.0007	-0.0035	-0.0027	0.0003	0.0146	-0.0011	-0.0042	-0.0011	0.0017	0.0144	-0.0034	-0.0009	-0.0009	0.0154	-0.0017	0.0007	0.01	0.0009	0.0167	0.0206
chr4	11860001	11870000	11864525	670	0.0627	0.0829	0.0705	0.0758	0.066	0.0701	0.0783	0.0773	0.0774	0.0748	0.0619	0.0725	0.0675	0.0713	0.0654	0.0672	0.0712	0.0723	0.0705	0.0706	0.0664	0.0763	0.0785	0.0742	0.0756	0.0794	0.0806	0.0786	0.0783	0.0734	0.0736	0.0677	0.0699	0.0744	0.0747	0.0745	0.0728	0.0682	0.0709	0.0727	0.0779	0.079	0.0773	0.0755	0.0698	0.0671	0.0721	0.0718	0.072	0.0704	0.0657	0.0738	0.0735	0.0735	0.0723	0.0681	0.0777	0.0773	0.0769	0.0732	0.0773	0.077	0.0742	0.0765	0.0731	0.0701	-0.0024	0.0047	0.0136	0.0081	0.0056	0.0044	0.0168	0.0027	0.0092	0.0144	-0.0016	-0.0044	-0.0013	-0.0048	-0.006	0.0031	-0.0063	-0.0016	0.002	0.0027	-0.0037	-0.0028	-0.0004	0.0041	0.0035	0.0014	0.0127	-0.0002	-0.0017	0.0054	0.0151	0.0046	0.0014	0.0042	-0.0071	0.0001	0.0011	0.0021	0.0002	0.0079	-0.0028	-0.0015	-0.0016	-0.001	0.0095	-0.0007	-0.0036	0.0023	0.0138	-0.0002	0.0046	0.0156	0.0028	0.0192	0.0116
chr4	11870001	11880000	11875376	852	0.0463	0.0791	0.064	0.0553	0.062	0.0631	0.0643	0.078	0.0634	0.0708	0.0503	0.063	0.0573	0.0525	0.056	0.0573	0.0565	0.0685	0.0556	0.0614	0.0517	0.0714	0.0667	0.0706	0.0708	0.0704	0.0802	0.0703	0.0748	0.0649	0.06	0.0622	0.063	0.0637	0.0718	0.0637	0.0672	0.059	0.0586	0.0591	0.06	0.0699	0.0598	0.0637	0.0534	0.0617	0.0627	0.0708	0.0625	0.0661	0.0578	0.0632	0.0708	0.063	0.0669	0.0582	0.0719	0.0631	0.0675	0.0589	0.0719	0.0757	0.0685	0.0675	0.0589	0.0627	0.002	0.0134	0.0152	0.0155	0.0217	0.0098	0.0494	0.0058	0.0156	0.0145	-0.0008	-0.003	0.0005	-0.0021	-0.0072	0.0096	-0.0044	-0.0006	0.0004	0.0026	-0.0055	-0.0038	-0.003	0.0043	-0.0002	-0.0015	0.0141	-0.0006	-0.0008	0.0019	0.0238	0.0033	0.0045	0.0033	-0.0072	-0.0034	0.0057	-0.0016	-0.0016	0.0089	-0.0037	0.0013	-0.0017	-0.0004	0.0084	0.0049	-0.0054	-0.0003	0.0092	0.0075	0.0066	0.0174	0.0028	0.0137	0.0166
chr4	11880001	11890000	11886072	569	0.0297	0.0581	0.0431	0.0358	0.0424	0.0401	0.0364	0.0461	0.0373	0.0524	0.0385	0.0436	0.0379	0.0346	0.0373	0.0366	0.0339	0.0415	0.0341	0.0432	0.0362	0.05	0.0469	0.0498	0.0488	0.0465	0.0529	0.047	0.0543	0.0482	0.0397	0.0422	0.0413	0.0395	0.0452	0.0401	0.0477	0.0419	0.039	0.038	0.0366	0.0432	0.037	0.0448	0.0377	0.0406	0.0391	0.0447	0.0396	0.0473	0.0414	0.038	0.0433	0.0386	0.0464	0.0404	0.0417	0.0365	0.0446	0.0385	0.0424	0.0501	0.0452	0.0452	0.0391	0.0469	-0.0034	0.0142	0.0261	0.0165	0.0227	0.0114	0.0467	0.0071	0.016	0.0127	-0.0033	0.0	-0.0036	-0.0028	-0.0071	0.0075	-0.0052	-0.004	-0.0002	0.0033	-0.0053	-0.0034	-0.0032	0.005	-0.001	-0.0004	0.0112	-0.001	0.0002	0.0062	0.0272	0.0062	0.0069	0.0046	-0.0077	-0.004	0.0049	-0.0029	-0.0002	0.0075	-0.0038	0.002	-0.002	0.0007	0.0086	0.0053	-0.0053	0.0014	0.0081	0.0079	0.006	0.0163	0.0035	0.0122	0.0145
chr4	11890001	11900000	11895998	545	0.0256	0.0586	0.0418	0.0354	0.0392	0.0385	0.0342	0.0423	0.0353	0.0497	0.0381	0.0417	0.0346	0.0315	0.0332	0.0333	0.0305	0.0371	0.0308	0.0393	0.034	0.0493	0.0466	0.0485	0.0482	0.0456	0.0511	0.0464	0.0532	0.0481	0.0386	0.04	0.0398	0.0378	0.0425	0.0386	0.0457	0.0412	0.0371	0.0369	0.0351	0.0405	0.0358	0.043	0.0375	0.0382	0.0365	0.0411	0.0371	0.0445	0.04	0.0363	0.0406	0.0369	0.0443	0.0398	0.0385	0.0346	0.0421	0.0374	0.0394	0.0468	0.0429	0.0428	0.0384	0.0454	-0.0049	0.0095	0.0149	0.0112	0.0168	0.0091	0.0445	0.0047	0.0132	0.0124	-0.0049	-0.0035	-0.0037	-0.0031	-0.0077	0.0062	-0.0043	-0.0046	-0.0009	0.0011	-0.0049	-0.0037	-0.0025	0.0048	0.0007	-0.0002	0.0132	-0.0022	-0.0009	0.0045	0.0211	0.0061	0.0047	0.006	-0.0084	-0.0022	0.0051	-0.0013	0.0006	0.01	-0.0013	0.002	-0.0002	0.0019	0.0111	0.0039	-0.0028	0.001	0.0098	0.007	0.0058	0.0151	0.0034	0.0163	0.0148
chr4	11900001	11910000	11904313	542	0.0442	0.0571	0.0555	0.0483	0.0555	0.0527	0.0509	0.0574	0.0468	0.0545	0.0437	0.0506	0.0517	0.0484	0.0515	0.0504	0.0484	0.054	0.0459	0.0517	0.0473	0.0562	0.053	0.0565	0.0549	0.0533	0.0588	0.0515	0.0558	0.0513	0.0521	0.0551	0.0538	0.0531	0.0576	0.0513	0.055	0.0511	0.0518	0.0503	0.0499	0.0556	0.0482	0.0517	0.0466	0.0534	0.0529	0.0574	0.0511	0.055	0.0511	0.0515	0.0558	0.0499	0.0537	0.0495	0.0548	0.0486	0.0529	0.0489	0.053	0.0577	0.0546	0.0512	0.0473	0.0506	-0.0008	0.013	0.0213	0.0154	0.019	0.0079	0.0306	0.0031	0.0159	0.0167	-0.0007	0.0017	0.0011	-0.0001	-0.0056	0.0122	-0.0032	0.0001	0.0028	0.0011	-0.0032	-0.0022	-0.0013	0.0077	0.0018	0.0001	0.0129	-0.0015	-0.0018	0.0024	0.0248	0.0069	0.002	0.0037	-0.0066	-0.0035	0.0079	-0.0001	-0.0003	0.0094	-0.0032	0.0068	0.0016	0.0009	0.0088	0.0059	-0.003	0.0014	0.0101	0.0076	0.0115	0.0192	0.005	0.0167	0.0139
chr4	11910001	11920000	11910560	70	nan	nan	nan	nan	nan	nan	nan	nan	nan	nan	nan	nan	nan	nan	nan	nan	nan	nan	nan	nan	nan	nan	nan	nan	nan	nan	nan	nan	nan	nan	nan	nan	nan	nan	nan	nan	nan	nan	nan	nan	nan	nan	nan	nan	nan	nan	nan	nan	nan	nan	nan	nan	nan	nan	nan	nan	nan	nan	nan	nan	nan	nan	nan	nan	nan	nan	nan	nan	nan	nan	nan	nan	nan	nan	nan	nan	nan	nan	nan	nan	nan	nan	nan	nan	nan	nan	nan	nan	nan	nan	nan	nan	nan	nan	nan	nan	nan	nan	nan	nan	nan	nan	nan	nan	nan	nan	nan	nan	nan	nan	nan	nan	nan	nan	nan	nan	nan	nan	nan	nan	nan
chr4	11920001	11930000	nan	0	nan	nan	nan	nan	nan	nan	nan	nan	nan	nan	nan	nan	nan	nan	nan	nan	nan	nan	nan	nan	nan	nan	nan	nan	nan	nan	nan	nan	nan	nan	nan	nan	nan	nan	nan	nan	nan	nan	nan	nan	nan	nan	nan	nan	nan	nan	nan	nan	nan	nan	nan	nan	nan	nan	nan	nan	nan	nan	nan	nan	nan	nan	nan	nan	nan	nan	nan	nan	nan	nan	nan	nan	nan	nan	nan	nan	nan	nan	nan	nan	nan	nan	nan	nan	nan	nan	nan	nan	nan	nan	nan	nan	nan	nan	nan	nan	nan	nan	nan	nan	nan	nan	nan	nan	nan	nan	nan	nan	nan	nan	nan	nan	nan	nan	nan	nan	nan	nan	nan	nan	nan
chr4	11930001	11940000	nan	0	nan	nan	nan	nan	nan	nan	nan	nan	nan	nan	nan	nan	nan	nan	nan	nan	nan	nan	nan	nan	nan	nan	nan	nan	nan	nan	nan	nan	nan	nan	nan	nan	nan	nan	nan	nan	nan	nan	nan	nan	nan	nan	nan	nan	nan	nan	nan	nan	nan	nan	nan	nan	nan	nan	nan	nan	nan	nan	nan	nan	nan	nan	nan	nan	nan	nan	nan	nan	nan	nan	nan	nan	nan	nan	nan	nan	nan	nan	nan	nan	nan	nan	nan	nan	nan	nan	nan	nan	nan	nan	nan	nan	nan	nan	nan	nan	nan	nan	nan	nan	nan	nan	nan	nan	nan	nan	nan	nan	nan	nan	nan	nan	nan	nan	nan	nan	nan	nan	nan	nan	nan
chr4	11940001	11950000	nan	0	nan	nan	nan	nan	nan	nan	nan	nan	nan	nan	nan	nan	nan	nan	nan	nan	nan	nan	nan	nan	nan	nan	nan	nan	nan	nan	nan	nan	nan	nan	nan	nan	nan	nan	nan	nan	nan	nan	nan	nan	nan	nan	nan	nan	nan	nan	nan	nan	nan	nan	nan	nan	nan	nan	nan	nan	nan	nan	nan	nan	nan	nan	nan	nan	nan	nan	nan	nan	nan	nan	nan	nan	nan	nan	nan	nan	nan	nan	nan	nan	nan	nan	nan	nan	nan	nan	nan	nan	nan	nan	nan	nan	nan	nan	nan	nan	nan	nan	nan	nan	nan	nan	nan	nan	nan	nan	nan	nan	nan	nan	nan	nan	nan	nan	nan	nan	nan	nan	nan	nan	nan
chr4	11950001	11960000	nan	0	nan	nan	nan	nan	nan	nan	nan	nan	nan	nan	nan	nan	nan	nan	nan	nan	nan	nan	nan	nan	nan	nan	nan	nan	nan	nan	nan	nan	nan	nan	nan	nan	nan	nan	nan	nan	nan	nan	nan	nan	nan	nan	nan	nan	nan	nan	nan	nan	nan	nan	nan	nan	nan	nan	nan	nan	nan	nan	nan	nan	nan	nan	nan	nan	nan	nan	nan	nan	nan	nan	nan	nan	nan	nan	nan	nan	nan	nan	nan	nan	nan	nan	nan	nan	nan	nan	nan	nan	nan	nan	nan	nan	nan	nan	nan	nan	nan	nan	nan	nan	nan	nan	nan	nan	nan	nan	nan	nan	nan	nan	nan	nan	nan	nan	nan	nan	nan	nan	nan	nan	nan
chr4	11960001	11970000	nan	0	nan	nan	nan	nan	nan	nan	nan	nan	nan	nan	nan	nan	nan	nan	nan	nan	nan	nan	nan	nan	nan	nan	nan	nan	nan	nan	nan	nan	nan	nan	nan	nan	nan	nan	nan	nan	nan	nan	nan	nan	nan	nan	nan	nan	nan	nan	nan	nan	nan	nan	nan	nan	nan	nan	nan	nan	nan	nan	nan	nan	nan	nan	nan	nan	nan	nan	nan	nan	nan	nan	nan	nan	nan	nan	nan	nan	nan	nan	nan	nan	nan	nan	nan	nan	nan	nan	nan	nan	nan	nan	nan	nan	nan	nan	nan	nan	nan	nan	nan	nan	nan	nan	nan	nan	nan	nan	nan	nan	nan	nan	nan	nan	nan	nan	nan	nan	nan	nan	nan	nan	nan
chr4	11970001	11980000	nan	0	nan	nan	nan	nan	nan	nan	nan	nan	nan	nan	nan	nan	nan	nan	nan	nan	nan	nan	nan	nan	nan	nan	nan	nan	nan	nan	nan	nan	nan	nan	nan	nan	nan	nan	nan	nan	nan	nan	nan	nan	nan	nan	nan	nan	nan	nan	nan	nan	nan	nan	nan	nan	nan	nan	nan	nan	nan	nan	nan	nan	nan	nan	nan	nan	nan	nan	nan	nan	nan	nan	nan	nan	nan	nan	nan	nan	nan	nan	nan	nan	nan	nan	nan	nan	nan	nan	nan	nan	nan	nan	nan	nan	nan	nan	nan	nan	nan	nan	nan	nan	nan	nan	nan	nan	nan	nan	nan	nan	nan	nan	nan	nan	nan	nan	nan	nan	nan	nan	nan	nan	nan
chr4	11980001	11990000	nan	0	nan	nan	nan	nan	nan	nan	nan	nan	nan	nan	nan	nan	nan	nan	nan	nan	nan	nan	nan	nan	nan	nan	nan	nan	nan	nan	nan	nan	nan	nan	nan	nan	nan	nan	nan	nan	nan	nan	nan	nan	nan	nan	nan	nan	nan	nan	nan	nan	nan	nan	nan	nan	nan	nan	nan	nan	nan	nan	nan	nan	nan	nan	nan	nan	nan	nan	nan	nan	nan	nan	nan	nan	nan	nan	nan	nan	nan	nan	nan	nan	nan	nan	nan	nan	nan	nan	nan	nan	nan	nan	nan	nan	nan	nan	nan	nan	nan	nan	nan	nan	nan	nan	nan	nan	nan	nan	nan	nan	nan	nan	nan	nan	nan	nan	nan	nan	nan	nan	nan	nan	nan
chr4	11990001	12000000	nan	0	nan	nan	nan	nan	nan	nan	nan	nan	nan	nan	nan	nan	nan	nan	nan	nan	nan	nan	nan	nan	nan	nan	nan	nan	nan	nan	nan	nan	nan	nan	nan	nan	nan	nan	nan	nan	nan	nan	nan	nan	nan	nan	nan	nan	nan	nan	nan	nan	nan	nan	nan	nan	nan	nan	nan	nan	nan	nan	nan	nan	nan	nan	nan	nan	nan	nan	nan	nan	nan	nan	nan	nan	nan	nan	nan	nan	nan	nan	nan	nan	nan	nan	nan	nan	nan	nan	nan	nan	nan	nan	nan	nan	nan	nan	nan	nan	nan	nan	nan	nan	nan	nan	nan	nan	nan	nan	nan	nan	nan	nan	nan	nan	nan	nan	nan	nan	nan	nan	nan	nan	nan
chr4	12000001	12010000	nan	0	nan	nan	nan	nan	nan	nan	nan	nan	nan	nan	nan	nan	nan	nan	nan	nan	nan	nan	nan	nan	nan	nan	nan	nan	nan	nan	nan	nan	nan	nan	nan	nan	nan	nan	nan	nan	nan	nan	nan	nan	nan	nan	nan	nan	nan	nan	nan	nan	nan	nan	nan	nan	nan	nan	nan	nan	nan	nan	nan	nan	nan	nan	nan	nan	nan	nan	nan	nan	nan	nan	nan	nan	nan	nan	nan	nan	nan	nan	nan	nan	nan	nan	nan	nan	nan	nan	nan	nan	nan	nan	nan	nan	nan	nan	nan	nan	nan	nan	nan	nan	nan	nan	nan	nan	nan	nan	nan	nan	nan	nan	nan	nan	nan	nan	nan	nan	nan	nan	nan	nan	nan
chr4	12010001	12020000	nan	0	nan	nan	nan	nan	nan	nan	nan	nan	nan	nan	nan	nan	nan	nan	nan	nan	nan	nan	nan	nan	nan	nan	nan	nan	nan	nan	nan	nan	nan	nan	nan	nan	nan	nan	nan	nan	nan	nan	nan	nan	nan	nan	nan	nan	nan	nan	nan	nan	nan	nan	nan	nan	nan	nan	nan	nan	nan	nan	nan	nan	nan	nan	nan	nan	nan	nan	nan	nan	nan	nan	nan	nan	nan	nan	nan	nan	nan	nan	nan	nan	nan	nan	nan	nan	nan	nan	nan	nan	nan	nan	nan	nan	nan	nan	nan	nan	nan	nan	nan	nan	nan	nan	nan	nan	nan	nan	nan	nan	nan	nan	nan	nan	nan	nan	nan	nan	nan	nan	nan	nan	nan
chr4	12020001	12030000	nan	0	nan	nan	nan	nan	nan	nan	nan	nan	nan	nan	nan	nan	nan	nan	nan	nan	nan	nan	nan	nan	nan	nan	nan	nan	nan	nan	nan	nan	nan	nan	nan	nan	nan	nan	nan	nan	nan	nan	nan	nan	nan	nan	nan	nan	nan	nan	nan	nan	nan	nan	nan	nan	nan	nan	nan	nan	nan	nan	nan	nan	nan	nan	nan	nan	nan	nan	nan	nan	nan	nan	nan	nan	nan	nan	nan	nan	nan	nan	nan	nan	nan	nan	nan	nan	nan	nan	nan	nan	nan	nan	nan	nan	nan	nan	nan	nan	nan	nan	nan	nan	nan	nan	nan	nan	nan	nan	nan	nan	nan	nan	nan	nan	nan	nan	nan	nan	nan	nan	nan	nan	nan
chr4	12030001	12040000	nan	0	nan	nan	nan	nan	nan	nan	nan	nan	nan	nan	nan	nan	nan	nan	nan	nan	nan	nan	nan	nan	nan	nan	nan	nan	nan	nan	nan	nan	nan	nan	nan	nan	nan	nan	nan	nan	nan	nan	nan	nan	nan	nan	nan	nan	nan	nan	nan	nan	nan	nan	nan	nan	nan	nan	nan	nan	nan	nan	nan	nan	nan	nan	nan	nan	nan	nan	nan	nan	nan	nan	nan	nan	nan	nan	nan	nan	nan	nan	nan	nan	nan	nan	nan	nan	nan	nan	nan	nan	nan	nan	nan	nan	nan	nan	nan	nan	nan	nan	nan	nan	nan	nan	nan	nan	nan	nan	nan	nan	nan	nan	nan	nan	nan	nan	nan	nan	nan	nan	nan	nan	nan
chr4	12040001	12050000	nan	0	nan	nan	nan	nan	nan	nan	nan	nan	nan	nan	nan	nan	nan	nan	nan	nan	nan	nan	nan	nan	nan	nan	nan	nan	nan	nan	nan	nan	nan	nan	nan	nan	nan	nan	nan	nan	nan	nan	nan	nan	nan	nan	nan	nan	nan	nan	nan	nan	nan	nan	nan	nan	nan	nan	nan	nan	nan	nan	nan	nan	nan	nan	nan	nan	nan	nan	nan	nan	nan	nan	nan	nan	nan	nan	nan	nan	nan	nan	nan	nan	nan	nan	nan	nan	nan	nan	nan	nan	nan	nan	nan	nan	nan	nan	nan	nan	nan	nan	nan	nan	nan	nan	nan	nan	nan	nan	nan	nan	nan	nan	nan	nan	nan	nan	nan	nan	nan	nan	nan	nan	nan
chr4	12050001	12060000	nan	0	nan	nan	nan	nan	nan	nan	nan	nan	nan	nan	nan	nan	nan	nan	nan	nan	nan	nan	nan	nan	nan	nan	nan	nan	nan	nan	nan	nan	nan	nan	nan	nan	nan	nan	nan	nan	nan	nan	nan	nan	nan	nan	nan	nan	nan	nan	nan	nan	nan	nan	nan	nan	nan	nan	nan	nan	nan	nan	nan	nan	nan	nan	nan	nan	nan	nan	nan	nan	nan	nan	nan	nan	nan	nan	nan	nan	nan	nan	nan	nan	nan	nan	nan	nan	nan	nan	nan	nan	nan	nan	nan	nan	nan	nan	nan	nan	nan	nan	nan	nan	nan	nan	nan	nan	nan	nan	nan	nan	nan	nan	nan	nan	nan	nan	nan	nan	nan	nan	nan	nan	nan
chr4	12060001	12070000	nan	0	nan	nan	nan	nan	nan	nan	nan	nan	nan	nan	nan	nan	nan	nan	nan	nan	nan	nan	nan	nan	nan	nan	nan	nan	nan	nan	nan	nan	nan	nan	nan	nan	nan	nan	nan	nan	nan	nan	nan	nan	nan	nan	nan	nan	nan	nan	nan	nan	nan	nan	nan	nan	nan	nan	nan	nan	nan	nan	nan	nan	nan	nan	nan	nan	nan	nan	nan	nan	nan	nan	nan	nan	nan	nan	nan	nan	nan	nan	nan	nan	nan	nan	nan	nan	nan	nan	nan	nan	nan	nan	nan	nan	nan	nan	nan	nan	nan	nan	nan	nan	nan	nan	nan	nan	nan	nan	nan	nan	nan	nan	nan	nan	nan	nan	nan	nan	nan	nan	nan	nan	nan
chr4	12070001	12080000	nan	0	nan	nan	nan	nan	nan	nan	nan	nan	nan	nan	nan	nan	nan	nan	nan	nan	nan	nan	nan	nan	nan	nan	nan	nan	nan	nan	nan	nan	nan	nan	nan	nan	nan	nan	nan	nan	nan	nan	nan	nan	nan	nan	nan	nan	nan	nan	nan	nan	nan	nan	nan	nan	nan	nan	nan	nan	nan	nan	nan	nan	nan	nan	nan	nan	nan	nan	nan	nan	nan	nan	nan	nan	nan	nan	nan	nan	nan	nan	nan	nan	nan	nan	nan	nan	nan	nan	nan	nan	nan	nan	nan	nan	nan	nan	nan	nan	nan	nan	nan	nan	nan	nan	nan	nan	nan	nan	nan	nan	nan	nan	nan	nan	nan	nan	nan	nan	nan	nan	nan	nan	nan
chr4	12080001	12090000	nan	0	nan	nan	nan	nan	nan	nan	nan	nan	nan	nan	nan	nan	nan	nan	nan	nan	nan	nan	nan	nan	nan	nan	nan	nan	nan	nan	nan	nan	nan	nan	nan	nan	nan	nan	nan	nan	nan	nan	nan	nan	nan	nan	nan	nan	nan	nan	nan	nan	nan	nan	nan	nan	nan	nan	nan	nan	nan	nan	nan	nan	nan	nan	nan	nan	nan	nan	nan	nan	nan	nan	nan	nan	nan	nan	nan	nan	nan	nan	nan	nan	nan	nan	nan	nan	nan	nan	nan	nan	nan	nan	nan	nan	nan	nan	nan	nan	nan	nan	nan	nan	nan	nan	nan	nan	nan	nan	nan	nan	nan	nan	nan	nan	nan	nan	nan	nan	nan	nan	nan	nan	nan
chr4	12090001	12100000	nan	0	nan	nan	nan	nan	nan	nan	nan	nan	nan	nan	nan	nan	nan	nan	nan	nan	nan	nan	nan	nan	nan	nan	nan	nan	nan	nan	nan	nan	nan	nan	nan	nan	nan	nan	nan	nan	nan	nan	nan	nan	nan	nan	nan	nan	nan	nan	nan	nan	nan	nan	nan	nan	nan	nan	nan	nan	nan	nan	nan	nan	nan	nan	nan	nan	nan	nan	nan	nan	nan	nan	nan	nan	nan	nan	nan	nan	nan	nan	nan	nan	nan	nan	nan	nan	nan	nan	nan	nan	nan	nan	nan	nan	nan	nan	nan	nan	nan	nan	nan	nan	nan	nan	nan	nan	nan	nan	nan	nan	nan	nan	nan	nan	nan	nan	nan	nan	nan	nan	nan	nan	nan
chr4	12100001	12110000	nan	0	nan	nan	nan	nan	nan	nan	nan	nan	nan	nan	nan	nan	nan	nan	nan	nan	nan	nan	nan	nan	nan	nan	nan	nan	nan	nan	nan	nan	nan	nan	nan	nan	nan	nan	nan	nan	nan	nan	nan	nan	nan	nan	nan	nan	nan	nan	nan	nan	nan	nan	nan	nan	nan	nan	nan	nan	nan	nan	nan	nan	nan	nan	nan	nan	nan	nan	nan	nan	nan	nan	nan	nan	nan	nan	nan	nan	nan	nan	nan	nan	nan	nan	nan	nan	nan	nan	nan	nan	nan	nan	nan	nan	nan	nan	nan	nan	nan	nan	nan	nan	nan	nan	nan	nan	nan	nan	nan	nan	nan	nan	nan	nan	nan	nan	nan	nan	nan	nan	nan	nan	nan
chr4	12110001	12120000	12117150	351	0.0668	0.0494	0.058	0.0634	0.0711	0.0508	0.0424	0.056	0.0563	0.0573	0.0512	0.0597	0.0627	0.0679	0.0688	0.0619	0.0585	0.064	0.0615	0.0626	0.0623	0.0531	0.0562	0.0607	0.0492	0.045	0.0519	0.0524	0.0529	0.0497	0.0614	0.0642	0.0549	0.0512	0.0576	0.057	0.0575	0.0554	0.0679	0.0572	0.0534	0.0601	0.0609	0.0615	0.058	0.062	0.0586	0.0645	0.0636	0.0642	0.0627	0.0462	0.0532	0.0548	0.0551	0.0514	0.0494	0.051	0.0512	0.0472	0.0565	0.0567	0.0544	0.0564	0.0553	0.0556	0.012	0.0019	0.0204	-0.0015	0.0253	0.0345	0.0211	-0.0001	0.0034	0.0133	-0.0027	-0.0014	0.0026	-0.0072	-0.0083	-0.0074	-0.0023	-0.002	-0.0015	0.0051	-0.0031	0.0043	0.0085	0.0035	-0.0015	-0.0013	0.0056	0.0049	0.0013	0.0048	0.003	0.009	0.0083	0.004	0.0082	0.0161	0.0069	-0.0008	-0.0001	0.0078	-0.0043	-0.0017	0.0112	0.0086	0.0023	0.0015	0.0153	0.0114	0.0023	0.0028	0.0002	0.0034	-0.003	0.0109	0.0108
chr4	12120001	12130000	12123909	678	0.083	0.0594	0.0726	0.0627	0.0841	0.056	0.053	0.0688	0.0724	0.0713	0.0543	0.0749	0.0795	0.0798	0.0846	0.0746	0.0737	0.0803	0.0791	0.0805	0.0767	0.0659	0.0601	0.0726	0.0562	0.0549	0.0627	0.0652	0.0649	0.0565	0.0688	0.0776	0.0652	0.0642	0.0712	0.0722	0.0718	0.0652	0.0749	0.0589	0.0577	0.0649	0.0685	0.0674	0.0587	0.0715	0.071	0.0771	0.0778	0.0774	0.0714	0.0539	0.0615	0.0645	0.0642	0.0558	0.0602	0.0633	0.0631	0.0548	0.0702	0.07	0.0623	0.0718	0.0652	0.0638	0.0227	0.0085	0.0455	0.0063	0.0359	0.0413	0.029	0.0081	0.0161	0.0296	-0.0004	-0.0058	0.0045	-0.0107	-0.0092	-0.0104	-0.003	-0.0016	-0.001	0.0075	-0.0041	0.0059	0.0093	0.0025	-0.0022	-0.0013	0.012	0.0102	-0.0035	-0.0013	-0.0061	0.0064	0.0027	0.0007	0.0107	0.0175	0.004	-0.0026	-0.0016	0.0106	-0.0052	-0.0073	0.0025	0.0035	0.0035	-0.0057	0.0046	0.0064	0.0061	-0.0022	-0.0003	0.0029	-0.0006	0.0115	0.0069
chr4	12130001	12140000	12136063	585	0.0794	0.051	0.0683	0.0505	0.0786	0.0476	0.0378	0.0558	0.0684	0.0665	0.0548	0.067	0.0742	0.0694	0.0785	0.0672	0.0638	0.0701	0.074	0.0739	0.0706	0.0592	0.0495	0.0651	0.0478	0.0433	0.052	0.0589	0.0583	0.052	0.0604	0.0728	0.0589	0.0549	0.0624	0.0678	0.0671	0.0622	0.0662	0.0486	0.044	0.0526	0.0602	0.0593	0.0527	0.0648	0.0614	0.0679	0.0729	0.0721	0.0679	0.0423	0.0509	0.0585	0.058	0.0515	0.0466	0.0546	0.0541	0.0472	0.0618	0.0613	0.0554	0.0671	0.0622	0.0612	0.0115	0.0018	0.0333	-0.0031	0.0286	0.0445	0.0183	0.0002	0.0046	0.0132	-0.0019	-0.0093	0.0014	-0.0127	-0.0101	-0.0123	-0.004	-0.0015	-0.0021	0.0072	-0.0044	0.0072	0.0146	0.0019	-0.0038	-0.0024	0.0051	0.0125	-0.0052	-0.0021	-0.005	0.0062	0.0056	0.0007	0.0132	0.0266	0.0047	-0.004	-0.0032	0.0058	-0.0044	-0.0079	0.0036	0.0066	0.0016	-0.0021	0.0124	0.0145	0.0052	-0.002	0.0006	0.0006	-0.0026	0.004	0.0044
chr4	12140001	12150000	12144090	790	0.0655	0.0475	0.0574	0.0419	0.0624	0.0409	0.0373	0.0485	0.0571	0.0552	0.0466	0.059	0.0621	0.0588	0.0639	0.0576	0.0566	0.0608	0.0618	0.062	0.061	0.0519	0.0434	0.055	0.0428	0.0414	0.047	0.0515	0.0508	0.0465	0.0506	0.0592	0.0501	0.0488	0.0534	0.0568	0.056	0.0531	0.0536	0.0409	0.0394	0.0447	0.0503	0.0492	0.0446	0.0532	0.0523	0.0563	0.0592	0.0584	0.056	0.0387	0.0443	0.0495	0.0488	0.0445	0.0425	0.0482	0.0476	0.043	0.053	0.052	0.0478	0.056	0.0532	0.0515	0.0188	0.0042	0.0457	-0.0007	0.04	0.0494	0.0328	0.0032	0.0101	0.0219	-0.0026	-0.0115	-0.0001	-0.0132	-0.0105	-0.0099	-0.0045	-0.0027	-0.0014	0.0086	-0.0053	0.0081	0.0126	0.0034	-0.0039	-0.0026	0.0095	0.0137	-0.0059	-0.0027	-0.005	0.0077	0.0058	0.0024	0.0145	0.0237	0.0073	-0.0044	-0.0031	0.0086	-0.0052	-0.004	0.0052	0.0066	0.0052	-0.0046	0.0099	0.0114	0.0067	0.002	0.001	0.0013	-0.0009	0.0104	0.0058
chr4	12150001	12160000	12155947	411	0.0428	0.0398	0.0441	0.0445	0.046	0.0444	0.0457	0.0481	0.0449	0.0462	0.0423	0.0408	0.0431	0.0438	0.0438	0.0436	0.0437	0.0457	0.0433	0.0446	0.045	0.0415	0.042	0.0428	0.0411	0.0423	0.044	0.0419	0.0427	0.0414	0.0443	0.0447	0.044	0.0443	0.0462	0.0443	0.0453	0.045	0.0447	0.0446	0.045	0.0462	0.0447	0.0452	0.0453	0.0454	0.0453	0.0468	0.045	0.0459	0.0467	0.0449	0.0462	0.0448	0.0453	0.0438	0.0469	0.045	0.0461	0.0458	0.0463	0.0467	0.0472	0.0456	0.0463	0.0458	-0.0058	-0.0031	0.0016	-0.0064	0.0003	-0.0061	0.0026	-0.0055	0.0006	0.0126	-0.0024	-0.0009	-0.001	-0.0091	-0.0043	0.0005	-0.0031	-0.0016	0.001	-0.0001	-0.0036	-0.0021	-0.0061	0.0005	-0.0017	0.0011	0.0169	-0.0062	0.0015	-0.0008	-0.001	0.0004	-0.0016	0.0127	0.0023	-0.0065	-0.0031	-0.0044	-0.0019	0.0165	-0.0022	-0.0004	0.002	-0.0005	0.0029	-0.0001	-0.0033	0.0011	0.0122	-0.0016	-0.004	0.01	0.001	0.0227	0.0153
chr4	12160001	12170000	12164342	387	0.0502	0.0545	0.0513	0.0553	0.0547	0.0519	0.053	0.0573	0.0553	0.0548	0.0456	0.0518	0.0502	0.0527	0.0516	0.0513	0.0506	0.0534	0.0519	0.0528	0.0518	0.0519	0.0542	0.0541	0.0514	0.0528	0.0548	0.0543	0.054	0.05	0.0531	0.0525	0.0514	0.0515	0.0537	0.0529	0.053	0.0508	0.0542	0.0536	0.0538	0.0552	0.055	0.0545	0.0529	0.0535	0.0531	0.055	0.0542	0.0544	0.0535	0.0522	0.0539	0.0539	0.0532	0.0492	0.0543	0.0534	0.0538	0.0521	0.0557	0.055	0.0529	0.0552	0.0541	0.0519	-0.005	-0.0042	-0.0005	-0.0079	0.0024	-0.0092	-0.0026	-0.0072	0.002	0.0181	-0.0049	-0.0049	-0.0036	-0.0133	-0.007	-0.0084	-0.0034	-0.0027	-0.0	-0.0021	-0.0043	-0.0021	-0.0058	-0.004	-0.0033	-0.0006	0.0209	-0.0078	-0.0006	-0.0034	-0.0094	-0.0023	-0.0041	0.0151	0.0016	-0.0071	-0.0085	-0.0066	-0.0029	0.02	-0.0021	-0.0062	0.0027	-0.0013	0.0027	-0.0073	-0.0066	-0.0011	0.0171	-0.004	-0.0065	0.0067	0.0014	0.0275	0.0155
chr4	12170001	12180000	12175770	683	0.0941	0.0656	0.0771	0.0778	0.0818	0.0762	0.0826	0.0987	0.0884	0.0828	0.0676	0.0803	0.0865	0.087	0.0879	0.0867	0.0874	0.098	0.0898	0.0891	0.0869	0.0706	0.0719	0.0732	0.0691	0.0737	0.0843	0.078	0.0744	0.0682	0.0775	0.0788	0.0764	0.0791	0.0886	0.0832	0.0798	0.076	0.0786	0.0773	0.0803	0.0889	0.0841	0.0798	0.0767	0.0789	0.0812	0.0903	0.0846	0.0815	0.0793	0.0793	0.0882	0.0836	0.0794	0.0738	0.0906	0.0848	0.0823	0.0794	0.0934	0.0902	0.0888	0.086	0.0851	0.0794	0.0024	0.0041	0.0059	-0.0002	0.0089	-0.0057	0.0086	-0.0068	0.003	0.0183	-0.0027	0.0011	-0.0026	-0.0098	-0.0021	0.0114	0.0037	0.0005	0.0032	0.0004	-0.0041	-0.0017	-0.0046	0.003	0.0028	-0.0011	0.021	-0.0077	0.0018	0.0006	0.0036	0.0057	-0.0024	0.0167	-0.0008	-0.0066	0.0002	-0.0027	-0.0043	0.0186	-0.0008	0.0041	0.0074	-0.0006	0.008	-0.0001	-0.0042	-0.0019	0.0176	-0.0008	-0.0022	0.0171	0.0023	0.0349	0.0249
chr4	12180001	12190000	12185538	906	0.1152	0.1153	0.1177	0.1127	0.1172	0.1215	0.1204	0.13	0.1209	0.117	0.1012	0.1141	0.1159	0.1138	0.115	0.1179	0.1165	0.1224	0.117	0.1158	0.1136	0.1159	0.1129	0.1154	0.1165	0.1159	0.1228	0.1175	0.1146	0.1089	0.1146	0.1163	0.1194	0.1182	0.1234	0.119	0.1171	0.1146	0.1135	0.1174	0.1161	0.1214	0.1164	0.1147	0.1127	0.1191	0.1178	0.1226	0.1179	0.1165	0.1154	0.1205	0.1248	0.121	0.1185	0.1136	0.1242	0.1199	0.118	0.115	0.1243	0.1225	0.1213	0.1187	0.1176	0.1131	-0.0048	-0.0017	-0.0005	-0.0052	-0.0019	-0.0056	-0.0007	-0.0038	-0.0009	0.0113	-0.0015	-0.0037	-0.0031	-0.0063	-0.0064	0.0005	-0.0017	-0.0031	0.0008	-0.0025	-0.0046	-0.001	-0.0033	-0.0015	-0.0011	-0.0012	0.02	-0.0066	0.0013	-0.0017	0.0001	-0.0015	-0.0006	0.0162	-0.0013	-0.0045	-0.0043	-0.0048	-0.0023	0.0167	-0.0021	-0.0039	-0.0009	-0.0027	0.0062	-0.0042	-0.0032	-0.0026	0.0118	-0.0039	-0.003	0.0119	-0.0012	0.0225	0.0161
chr4	12190001	12200000	12194130	711	0.0821	0.0775	0.0821	0.0763	0.0836	0.0858	0.0837	0.0925	0.0824	0.0836	0.0726	0.0789	0.0817	0.0793	0.0821	0.0835	0.0816	0.0878	0.0812	0.0828	0.0817	0.0789	0.0761	0.08	0.0795	0.0794	0.086	0.0794	0.0796	0.0751	0.0788	0.082	0.0835	0.0818	0.0869	0.0816	0.0825	0.0817	0.0787	0.081	0.0794	0.0845	0.0789	0.0795	0.0787	0.0845	0.0825	0.0875	0.082	0.083	0.0834	0.0838	0.0889	0.0838	0.0842	0.0809	0.0876	0.082	0.0832	0.0819	0.0868	0.0875	0.0883	0.0827	0.0825	0.0818	-0.0053	-0.0019	0.0005	-0.0045	-0.0028	-0.0078	0.003	-0.0055	-0.0001	0.0128	-0.0031	-0.0043	-0.003	-0.01	-0.0057	0.0053	-0.0022	-0.0029	0.0001	-0.0023	-0.0048	-0.0026	-0.0058	-0.0017	-0.0039	-0.0023	0.0235	-0.0079	0.0001	-0.0035	0.0008	-0.0025	-0.0024	0.0172	-0.0013	-0.0068	-0.0033	-0.006	-0.0033	0.0199	-0.0053	-0.0014	-0.0017	-0.0028	0.0068	-0.0029	-0.0063	-0.0026	0.0148	-0.0032	-0.0023	0.0167	-0.0021	0.0243	0.0211
chr4	12200001	12210000	12205198	538	0.1035	0.0974	0.1014	0.097	0.1025	0.1062	0.104	0.1121	0.1025	0.1036	0.0927	0.0996	0.1021	0.1007	0.102	0.1047	0.1022	0.1083	0.1018	0.1034	0.1039	0.0981	0.0962	0.0994	0.0987	0.0992	0.1059	0.0997	0.0991	0.0946	0.0987	0.1008	0.1032	0.1013	0.1061	0.1013	0.1017	0.1021	0.0983	0.1018	0.0998	0.1044	0.099	0.0997	0.1007	0.1043	0.1016	0.1062	0.101	0.102	0.1045	0.1042	0.109	0.1044	0.1041	0.1015	0.1069	0.1018	0.1027	0.1031	0.1063	0.1069	0.1096	0.1024	0.1044	0.103	-0.0042	-0.0013	0.002	-0.0051	-0.001	-0.0072	0.0023	-0.0054	-0.0006	0.0132	-0.0033	-0.0039	-0.0023	-0.0116	-0.0055	0.0053	-0.0008	-0.0033	-0.0006	-0.0022	-0.005	-0.0024	-0.0061	-0.0022	-0.0032	-0.0035	0.022	-0.0071	0.0009	-0.0035	-0.0008	-0.0036	-0.0027	0.0181	-0.0003	-0.008	-0.0052	-0.0074	-0.0042	0.0205	-0.0044	-0.0008	0.0003	-0.0035	0.0062	-0.0051	-0.0067	-0.0046	0.0145	-0.0041	-0.0033	0.0164	-0.0029	0.0257	0.0216
chr4	12210001	12220000	12214358	856	0.0402	0.0562	0.068	0.0557	0.0683	0.0575	0.0509	0.0851	0.047	0.0632	0.0528	0.0479	0.0551	0.0496	0.0553	0.0493	0.0459	0.067	0.0439	0.0527	0.0507	0.0619	0.0552	0.0609	0.0553	0.053	0.0734	0.0509	0.0588	0.0568	0.0627	0.068	0.063	0.0592	0.0782	0.0579	0.0657	0.0628	0.062	0.0562	0.0543	0.0715	0.0514	0.0596	0.057	0.0623	0.0597	0.0783	0.0579	0.0653	0.0635	0.0543	0.0726	0.052	0.0599	0.0577	0.0705	0.0491	0.0573	0.0537	0.0678	0.0755	0.0739	0.0553	0.0531	0.0604	-0.0031	0.0062	0.0159	0.0087	0.0043	0.0038	0.0339	0.0029	0.0062	0.0177	-0.0009	-0.005	-0.0085	-0.0105	-0.0039	0.0163	-0.0047	-0.0035	0.0057	0.0061	-0.0014	0.0017	-0.0015	0.0087	0.0031	0.0008	0.0177	0.0002	-0.003	0.0095	0.0076	0.0005	0.0012	0.0153	-0.0047	0.001	0.0102	0.0017	-0.003	0.015	0.0015	0.0094	-0.0018	-0.0028	0.0143	0.0184	0.0018	0.002	0.0108	0.0127	0.0067	0.0189	0.0015	0.0226	0.0187
chr4	12220001	12230000	12225061	570	0.0769	0.0876	0.1032	0.1153	0.1138	0.1063	0.1017	0.1337	0.1024	0.111	0.0933	0.0844	0.0921	0.1	0.098	0.0928	0.0906	0.1115	0.092	0.0983	0.0955	0.0949	0.1026	0.0993	0.0955	0.0933	0.1166	0.0936	0.0985	0.0938	0.1097	0.1078	0.1042	0.1014	0.121	0.1027	0.1076	0.1023	0.1138	0.11	0.1091	0.1244	0.1088	0.1134	0.1093	0.1085	0.1065	0.1247	0.1066	0.1117	0.1087	0.1029	0.1205	0.1031	0.108	0.1046	0.12	0.1011	0.1063	0.1029	0.1196	0.1238	0.1229	0.1061	0.1038	0.107	0.012	0.0079	0.0185	0.0129	0.0063	0.0068	0.0289	0.0107	0.0149	0.0245	-0.0013	0.004	-0.0053	-0.0056	-0.0057	0.0229	-0.0045	-0.0019	0.0048	0.0019	-0.0029	-0.0023	-0.0048	0.0086	-0.0007	0.0022	0.0173	-0.0033	-0.0036	0.0029	-0.0005	-0.0001	0.0009	0.0151	-0.0071	-0.0058	0.0036	-0.0066	-0.0028	0.0152	-0.0054	0.0021	-0.006	-0.0028	0.0147	0.0093	-0.0047	-0.0004	0.0167	0.0057	0.0044	0.0205	-0.0028	0.0224	0.0211
chr4	12230001	12240000	12235306	841	0.1462	0.1482	0.1484	0.1538	0.1613	0.1578	0.149	0.1593	0.1553	0.1546	0.1394	0.1484	0.1491	0.1554	0.159	0.1535	0.1493	0.1586	0.1561	0.1576	0.1499	0.1459	0.151	0.1511	0.1494	0.1439	0.1556	0.1478	0.1487	0.1446	0.1512	0.1546	0.1527	0.1473	0.1559	0.1526	0.154	0.146	0.1573	0.1548	0.1514	0.1543	0.1551	0.1556	0.1478	0.1577	0.1533	0.1605	0.1563	0.1574	0.1539	0.1512	0.1571	0.1548	0.1552	0.1509	0.155	0.1506	0.1515	0.1462	0.1576	0.1574	0.1533	0.1536	0.1513	0.1521	0.0037	0.0046	0.0172	0.0162	0.0047	0.0055	0.0191	0.0149	0.0167	0.011	-0.0042	0.0	-0.0093	-0.009	-0.0124	0.0055	-0.0082	-0.0043	0.0008	0.0004	-0.0007	-0.0013	-0.0043	0.0051	0.0024	0.0083	0.0063	-0.0009	-0.0032	-0.0002	-0.0072	0.0015	0.0039	0.0025	-0.0059	-0.006	0.0006	-0.0062	-0.0014	0.0072	-0.0075	-0.0044	-0.0055	-0.0026	0.0048	0.0025	-0.0051	-0.0008	0.0042	0.0007	0.001	0.006	-0.0042	0.01	0.0154
chr4	12240001	12250000	12244329	944	0.1465	0.1605	0.1474	0.1544	0.16	0.1592	0.1494	0.1584	0.1601	0.1655	0.1453	0.1564	0.1505	0.1579	0.1593	0.1543	0.1502	0.159	0.1587	0.1646	0.1547	0.151	0.1559	0.1563	0.156	0.151	0.16	0.1557	0.1594	0.1514	0.1509	0.1526	0.1525	0.1467	0.1549	0.1533	0.1588	0.1481	0.1559	0.1558	0.1517	0.1546	0.1562	0.1611	0.1507	0.1581	0.1534	0.1592	0.1582	0.1635	0.1539	0.1524	0.1574	0.1578	0.1624	0.1536	0.1547	0.1534	0.1585	0.1489	0.1589	0.1628	0.1554	0.1618	0.1541	0.1586	0.0088	0.0089	0.0233	0.0187	0.0043	0.0073	0.0213	0.0145	0.0187	0.0131	-0.0052	-0.004	-0.01	-0.0097	-0.0103	0.0014	-0.009	-0.0053	-0.0014	0.0001	-0.0032	-0.0024	-0.0053	0.005	-0.0015	0.0076	0.0051	-0.0042	-0.0034	-0.0007	-0.0056	-0.0032	0.0031	0.0017	-0.0048	-0.0043	0.0	-0.0057	0.0018	0.0024	-0.0065	-0.0045	-0.0056	0.0001	0.0025	0.0023	-0.0044	0.0029	0.0032	-0.0011	0.0018	0.0053	-0.0028	0.0034	0.0093
chr4	12250001	12260000	12256204	760	0.1553	0.1161	0.1244	0.1402	0.1421	0.1517	0.1395	0.1424	0.1307	0.1514	0.132	0.1449	0.1502	0.1625	0.1623	0.1579	0.1555	0.1604	0.1545	0.1596	0.1578	0.1186	0.1317	0.1293	0.1319	0.1275	0.1316	0.121	0.135	0.125	0.1352	0.1331	0.1373	0.1313	0.1344	0.1269	0.1397	0.1303	0.1413	0.1467	0.1429	0.1388	0.1373	0.1482	0.1381	0.1459	0.1398	0.1413	0.1354	0.1475	0.1392	0.1441	0.1462	0.1402	0.1504	0.1431	0.1412	0.1346	0.1448	0.1381	0.1364	0.1468	0.1386	0.1417	0.1332	0.145	0.0291	0.0286	0.0467	0.0431	0.0136	0.0262	0.0379	0.0344	0.0146	0.0226	-0.0035	0.0102	0.0005	-0.0055	-0.0009	0.0082	-0.0059	0.0021	0.001	0.0098	-0.0006	-0.0024	-0.0022	0.0027	-0.0027	0.0064	0.0065	0.0004	0.0025	0.0109	-0.0086	0.0065	0.0071	0.0045	-0.0034	-0.0034	-0.0034	-0.0037	0.0021	0.0045	-0.0052	-0.0029	-0.0034	-0.0033	0.0026	0.0008	-0.0018	-0.0019	0.0052	-0.0004	-0.0002	0.0022	0.0022	0.0051	0.0106
chr4	12260001	12270000	12264708	966	0.1618	0.1304	0.1377	0.1468	0.1504	0.158	0.1452	0.1653	0.1463	0.159	0.1429	0.1526	0.1568	0.1659	0.164	0.1618	0.1593	0.1722	0.1612	0.1644	0.1623	0.1319	0.1413	0.1391	0.1423	0.1376	0.1542	0.1357	0.1457	0.1371	0.1458	0.1438	0.1475	0.1409	0.1554	0.1412	0.1502	0.1427	0.1495	0.1544	0.1501	0.159	0.1492	0.1566	0.1482	0.1526	0.1464	0.1581	0.1466	0.1541	0.1475	0.1506	0.161	0.1506	0.1571	0.151	0.1572	0.1449	0.1514	0.1462	0.1566	0.1629	0.1574	0.1526	0.1457	0.1533	0.0195	0.0183	0.0356	0.0243	0.0059	0.0182	0.0263	0.02	0.0089	0.0148	-0.0041	0.0074	-0.0036	-0.0049	-0.0007	0.019	-0.0059	0.0015	0.0004	0.0112	-0.0007	-0.0013	-0.0018	0.0101	-0.0027	0.0062	0.0071	0.0031	0.0065	0.0141	0.0094	0.0088	0.0102	0.0068	-0.0052	-0.0047	0.0007	-0.0056	-0.0016	0.0018	-0.0033	-0.0019	-0.0049	-0.004	0.0011	0.006	-0.0026	-0.0021	0.0044	0.0023	0.0017	0.0049	-0.0003	0.0029	0.0069
chr4	12270001	12280000	12274339	907	0.1623	0.1477	0.1529	0.1429	0.1577	0.1651	0.1497	0.1652	0.1595	0.1558	0.1536	0.1581	0.1609	0.1642	0.1672	0.1638	0.1624	0.1711	0.1645	0.1646	0.1666	0.1478	0.1437	0.15	0.1541	0.1487	0.1626	0.1506	0.151	0.15	0.1493	0.1549	0.1581	0.1507	0.1621	0.1552	0.1544	0.1564	0.1507	0.1568	0.1488	0.1623	0.1531	0.1521	0.1518	0.1604	0.1524	0.1632	0.1571	0.1554	0.1561	0.1577	0.1654	0.1603	0.1596	0.1608	0.1587	0.1545	0.1514	0.1548	0.1628	0.161	0.1662	0.1569	0.1588	0.157	0.0092	0.0079	0.036	0.0218	0.0003	0.0197	0.0223	0.0096	0.0125	0.0122	-0.0043	-0.0043	-0.007	-0.0057	-0.0001	0.0176	-0.0059	-0.0011	-0.0005	0.0043	-0.0012	-0.0026	-0.0017	0.0074	-0.003	0.0003	0.0086	0.0014	0.0092	0.0086	0.0258	0.0061	0.0077	0.0067	-0.0033	-0.0041	0.0053	-0.0044	-0.0037	0.0008	0.0011	0.0006	-0.0061	-0.0023	0.0028	0.0039	-0.0002	-0.0037	0.006	0.0013	0.0013	0.0095	-0.0022	0.0052	0.0065
chr4	12280001	12290000	12285236	913	0.079	0.0923	0.1076	0.1105	0.1125	0.1018	0.1023	0.1105	0.0999	0.1068	0.1088	0.084	0.0982	0.1124	0.1012	0.095	0.0951	0.1025	0.0922	0.1015	0.1029	0.102	0.1112	0.1035	0.0966	0.0995	0.1034	0.0946	0.1029	0.1045	0.1128	0.1106	0.107	0.1046	0.1089	0.1047	0.1074	0.1088	0.1151	0.1107	0.1116	0.1099	0.1098	0.1093	0.1115	0.1066	0.1103	0.1105	0.1061	0.1105	0.1119	0.105	0.1054	0.1002	0.1059	0.1084	0.1072	0.1023	0.1055	0.1079	0.1045	0.107	0.1096	0.1042	0.1063	0.1082	-0.0092	0.0183	0.0802	0.026	0.0234	0.0229	0.0402	0.0123	0.0297	0.0185	0.0051	0.0348	0.004	-0.0017	0.0084	0.0088	-0.0048	0.0076	0.0048	0.0153	0.0022	0.0098	-0.0011	-0.0004	0.0044	0.0011	0.0026	0.0161	0.0211	0.0242	-0.0028	0.0209	0.0025	0.0051	-0.0026	0.0137	-0.0046	-0.0005	0.0031	0.0032	0.0142	-0.0034	-0.0034	0.0064	0.0086	0.0039	0.0058	0.0038	0.0064	-0.0027	-0.0053	-0.0	0.0042	0.0069	0.0018
chr4	12290001	12300000	12294375	989	0.1016	0.1081	0.1126	0.106	0.1178	0.1154	0.1076	0.1131	0.1093	0.11	0.1114	0.1035	0.1121	0.1222	0.1153	0.1134	0.109	0.1147	0.1084	0.1148	0.1164	0.1127	0.1165	0.1137	0.1113	0.1113	0.1122	0.1069	0.1128	0.1135	0.1137	0.1151	0.1157	0.1102	0.1127	0.1123	0.1117	0.1129	0.1153	0.1143	0.1133	0.1098	0.1126	0.109	0.1105	0.1162	0.1155	0.114	0.1135	0.1142	0.1152	0.1149	0.1131	0.1118	0.1138	0.1154	0.1119	0.1106	0.1105	0.1124	0.1104	0.11	0.1119	0.1108	0.1123	0.111	-0.0059	0.0168	0.0788	0.0242	0.0211	0.0202	0.0338	0.0116	0.0291	0.0194	0.0054	0.0332	0.0027	-0.0015	0.0122	0.0066	-0.0052	0.0082	0.0044	0.0174	-0.0004	0.0068	0.0003	-0.0004	0.0057	0.0018	0.0033	0.0151	0.0159	0.0297	0.0009	0.0217	0.0039	0.0047	-0.0018	0.0125	-0.006	-0.0003	0.0013	0.0016	0.0152	-0.0048	-0.0024	0.0042	0.0054	0.0068	0.0093	0.0068	0.0078	-0.003	-0.0051	-0.0007	0.005	0.0064	0.0013
chr4	12300001	12310000	12303905	809	0.0851	0.1027	0.1012	0.0998	0.1123	0.1043	0.0903	0.1048	0.1035	0.1043	0.104	0.0928	0.0974	0.1079	0.1042	0.0999	0.0907	0.102	0.0971	0.1026	0.104	0.1031	0.1064	0.1077	0.1023	0.0989	0.104	0.1009	0.1049	0.1057	0.1047	0.1064	0.1049	0.0966	0.1027	0.1034	0.1031	0.1038	0.108	0.1043	0.1029	0.1018	0.105	0.1026	0.1025	0.1084	0.1044	0.1068	0.1079	0.1081	0.1081	0.1027	0.1036	0.104	0.1053	0.1056	0.1002	0.0987	0.1001	0.1014	0.1036	0.1031	0.1034	0.1046	0.1051	0.104	-0.0055	0.0161	0.0737	0.0259	0.0256	0.016	0.0362	0.0122	0.0276	0.02	0.003	0.0196	0.0007	-0.0044	0.0099	0.0014	-0.0068	0.0033	0.0029	0.0182	-0.0018	0.0093	0.0039	-0.0009	0.005	0.0017	0.0049	0.0094	0.0113	0.0402	-0.0021	0.0159	0.0023	0.0017	0.0005	0.0152	-0.008	0.0001	-0.0007	-0.0001	0.0277	-0.004	0.0004	0.0041	0.0043	0.0132	0.009	0.0119	0.0124	-0.0022	-0.005	-0.002	0.0032	0.0049	-0.0007
chr4	12310001	12320000	12315143	668	0.0405	0.0486	0.0519	0.0499	0.0529	0.0476	0.0523	0.0472	0.0501	0.0481	0.0514	0.0434	0.0471	0.0482	0.0473	0.0446	0.0475	0.0455	0.0461	0.0456	0.0471	0.0499	0.0501	0.05	0.0474	0.0504	0.0473	0.0484	0.0479	0.0498	0.0514	0.0523	0.0505	0.052	0.0496	0.0512	0.0499	0.0518	0.0527	0.0497	0.0518	0.0482	0.0506	0.0491	0.0511	0.0511	0.0532	0.0503	0.0515	0.0509	0.0525	0.0512	0.0475	0.049	0.0483	0.0504	0.0499	0.0514	0.0501	0.0522	0.0482	0.0472	0.0497	0.049	0.0513	0.0501	-0.0129	0.0064	0.0307	0.0054	0.0059	0.0111	0.0184	0.0074	0.0097	0.0052	-0.0018	0.0071	-0.0061	-0.0053	-0.0002	-0.0055	-0.0061	-0.002	-0.0005	0.0043	-0.0009	0.0068	-0.0011	0.0003	0.0016	-0.0006	0.001	0.0124	0.0099	0.0075	-0.0029	0.0054	0.0013	0.0029	0.0089	0.0053	0.002	-0.0002	0.0031	0.0021	0.0124	0.0016	0.0012	0.0046	0.0057	0.0014	0.0019	-0.0005	0.0022	-0.0041	-0.0029	0.0017	-0.0015	0.0041	0.0035
chr4	12320001	12330000	12325586	646	0.1228	0.1386	0.1326	0.1298	0.1375	0.1235	0.1299	0.1295	0.1288	0.1277	0.1269	0.1266	0.1288	0.1288	0.1312	0.124	0.1257	0.1272	0.1279	0.1262	0.1286	0.1336	0.1325	0.1352	0.1289	0.1301	0.1299	0.1308	0.13	0.134	0.1307	0.1336	0.1338	0.131	0.1325	0.1355	0.1313	0.13	0.1334	0.1302	0.1292	0.129	0.1324	0.1284	0.1301	0.1361	0.1331	0.1339	0.1368	0.1335	0.1325	0.1278	0.1257	0.1254	0.1261	0.1366	0.128	0.1293	0.1276	0.1314	0.1272	0.1265	0.1342	0.1283	0.1383	0.1325	-0.0152	0.0031	0.0095	0.0036	0.0033	-0.0027	0.0042	0.0069	0.0026	0.0064	-0.0039	-0.0049	-0.0083	-0.0067	-0.0123	-0.0147	-0.0069	-0.0059	0.0013	-0.0016	-0.0049	0.0197	-0.0009	0.004	0.0176	0.0043	0.0007	-0.0009	0.0141	-0.0027	-0.0023	0.0116	-0.0012	0.0041	0.0209	-0.0025	0.0015	0.013	0.0027	0.0006	0.0045	-0.0032	-0.0028	0.0018	0.0259	-0.0065	-0.0001	-0.0041	0.0069	-0.0066	-0.0058	0.0103	0.0	0.0294	0.0175
chr4	12330001	12340000	12335946	614	0.1393	0.1584	0.1463	0.1441	0.15	0.1423	0.1448	0.1424	0.1481	0.1492	0.1468	0.1454	0.1434	0.1477	0.1485	0.1434	0.1416	0.146	0.1456	0.1451	0.1463	0.1507	0.1494	0.1511	0.1474	0.149	0.1477	0.1489	0.1498	0.1507	0.1514	0.1523	0.1523	0.1451	0.1525	0.1511	0.149	0.1482	0.1459	0.1437	0.1479	0.141	0.1469	0.1476	0.1471	0.1476	0.1498	0.1451	0.1497	0.1507	0.1485	0.1472	0.1404	0.1448	0.1471	0.1502	0.1472	0.1468	0.1462	0.1477	0.1443	0.1465	0.1486	0.148	0.1509	0.1499	-0.011	0.0015	0.0199	0.0127	0.0087	-0.0014	0.0185	0.0057	0.0021	0.0049	-0.0028	-0.0048	-0.008	-0.0078	-0.0067	-0.0085	-0.0092	-0.0063	-0.0017	0.0188	0.0123	0.0242	-0.0012	0.0209	0.0129	0.0041	0.0046	-0.0042	0.0018	0.0119	-0.0075	0.0026	0.0027	0.0032	0.0048	0.0081	-0.0036	0.0019	0.0032	0.0002	0.0128	-0.0067	-0.0016	0.0038	0.0113	0.012	0.0011	-0.0023	0.0038	-0.0027	0.0017	0.0059	-0.0023	0.0085	0.0055
chr4	12340001	12350000	12345104	1063	0.1131	0.1384	0.1158	0.1323	0.1327	0.1347	0.1134	0.1283	0.1334	0.1292	0.1292	0.1245	0.1131	0.1287	0.1256	0.1265	0.1124	0.126	0.1242	0.1215	0.1223	0.1276	0.1328	0.1313	0.1324	0.1274	0.1304	0.1322	0.1313	0.1302	0.132	0.1293	0.1292	0.1136	0.1298	0.1263	0.1232	0.1253	0.1311	0.1321	0.1317	0.1272	0.1346	0.1327	0.1316	0.1318	0.1295	0.1281	0.1329	0.1318	0.1305	0.1281	0.129	0.1329	0.1313	0.1316	0.1293	0.1247	0.1218	0.1253	0.1321	0.1304	0.1293	0.1305	0.1317	0.1297	-0.0046	-0.0045	0.0229	0.0105	0.0099	-0.0034	0.022	0.0034	0.0011	0.0019	0.0011	-0.0075	-0.0126	-0.012	0.0049	-0.0106	-0.0086	-0.0046	-0.0037	0.0288	0.0182	0.0146	-0.004	0.0242	0.0067	0.003	0.0093	-0.0052	-0.0052	0.0354	-0.0115	0.0064	0.0065	0.0019	-0.0069	0.0259	-0.0088	-0.0004	0.0026	-0.0009	0.0164	-0.009	-0.0043	-0.0022	-0.0008	0.0331	0.0051	0.0019	0.0092	0.0041	0.0044	0.0009	-0.0031	0.001	0.0017
chr4	12350001	12360000	12354952	1024	0.0546	0.0647	0.0582	0.0545	0.0589	0.0593	0.0537	0.0519	0.0571	0.0597	0.0615	0.0595	0.0562	0.0564	0.0573	0.0576	0.0541	0.0552	0.0556	0.0574	0.0583	0.0626	0.0596	0.0603	0.0607	0.0615	0.0583	0.06	0.0623	0.0621	0.0587	0.0601	0.0598	0.0556	0.0575	0.0581	0.059	0.0612	0.0565	0.0565	0.0572	0.0521	0.0568	0.0579	0.0588	0.0584	0.059	0.0551	0.058	0.0599	0.0602	0.0581	0.055	0.0579	0.0593	0.0605	0.0558	0.0559	0.0568	0.06	0.0554	0.0565	0.0578	0.0582	0.0599	0.0616	-0.0007	-0.0014	0.0166	0.0044	0.0051	-0.0006	0.0186	-0.0022	0.0014	0.001	0.0049	0.0004	-0.0099	-0.0081	0.0158	-0.0001	-0.0048	0.0003	-0.002	0.0184	0.0114	0.0074	-0.0026	0.0159	0.0032	0.0004	0.0092	-0.0021	-0.0038	0.0285	-0.0103	0.0083	0.006	0.0038	-0.0061	0.0235	-0.0029	-0.0002	0.0042	-0.0003	0.0143	-0.0056	-0.0026	-0.0018	0.0004	0.0269	0.0039	0.0007	0.0117	0.0065	0.0041	0.004	-0.0019	0.0035	0.0069
chr4	12360001	12370000	12364903	737	0.0512	0.062	0.0566	0.0495	0.0561	0.0568	0.0496	0.0466	0.0536	0.0562	0.0588	0.0563	0.054	0.0513	0.0536	0.0543	0.0507	0.0502	0.0522	0.0544	0.0551	0.0598	0.0553	0.0576	0.0582	0.0575	0.0541	0.057	0.0595	0.0598	0.0539	0.057	0.0568	0.0529	0.0527	0.0554	0.0565	0.0587	0.0527	0.0528	0.0512	0.0473	0.0522	0.0535	0.0548	0.056	0.0545	0.0514	0.0547	0.0569	0.0576	0.0537	0.0512	0.0549	0.0564	0.058	0.0497	0.0518	0.0529	0.0562	0.0506	0.0517	0.0541	0.055	0.057	0.0591	-0.0023	0.0007	0.0093	-0.0009	0.0025	0.0024	0.013	-0.0016	0.0042	0.0003	0.0024	-0.0031	-0.0102	-0.0077	0.0119	-0.0019	-0.0044	0.0017	-0.0014	0.0071	0.005	0.0011	-0.0015	0.0078	0.0029	0.0009	0.0069	-0.0009	-0.0035	0.0161	-0.0077	0.0053	0.0045	0.0033	-0.0041	0.0148	-0.0002	-0.0015	0.0057	0.0005	0.0052	-0.0042	-0.0029	-0.0009	0.0012	0.015	0.0019	-0.0001	0.01	0.0041	0.0017	0.0053	0.0007	0.0052	0.0114
chr4	12370001	12380000	12374655	858	0.0712	0.0847	0.0787	0.0727	0.0792	0.0794	0.0697	0.0681	0.0725	0.0766	0.0818	0.0771	0.0762	0.0735	0.0754	0.076	0.0712	0.0714	0.0719	0.0754	0.0768	0.0819	0.0778	0.0799	0.0803	0.0781	0.0755	0.0774	0.0805	0.0822	0.0763	0.0795	0.0791	0.0739	0.0747	0.0764	0.0778	0.0814	0.0755	0.0753	0.0723	0.0693	0.0733	0.0751	0.0776	0.0784	0.0753	0.0732	0.0756	0.0782	0.0805	0.0747	0.0729	0.0756	0.0776	0.0806	0.0701	0.0712	0.0728	0.0774	0.0708	0.0725	0.0761	0.0745	0.078	0.0808	-0.0052	0.0059	0.0104	0.0016	0.0048	0.0052	0.013	0.0002	0.0072	0.0008	0.0006	-0.0045	-0.0101	-0.0084	0.0046	-0.0056	-0.0053	-0.0006	-0.0017	0.0034	0.003	0.0004	-0.0017	0.0063	0.0053	0.0007	0.006	-0.003	-0.0046	0.008	-0.007	0.0044	0.0027	0.0014	-0.0057	0.0061	-0.003	-0.0017	0.0019	-0.0001	0.0009	-0.0054	-0.0023	-0.0024	0.0002	0.0083	0.0008	-0.0022	0.0061	0.0028	0.0007	0.0033	-0.0002	0.004	0.0086
chr4	12380001	12390000	12383311	754	0.0932	0.1083	0.1024	0.1062	0.1032	0.1049	0.1005	0.0951	0.1017	0.1044	0.1051	0.1003	0.0998	0.1015	0.0992	0.1006	0.0975	0.0969	0.0981	0.1017	0.0995	0.1044	0.1052	0.1032	0.104	0.1025	0.099	0.1038	0.1047	0.1056	0.1036	0.1027	0.1034	0.101	0.0992	0.1036	0.1041	0.1043	0.1038	0.1044	0.1027	0.0995	0.1043	0.1052	0.1055	0.1022	0.1003	0.0976	0.1016	0.1027	0.1042	0.1014	0.0982	0.1029	0.1036	0.1048	0.0969	0.1005	0.1016	0.1029	0.0984	0.0987	0.1011	0.1027	0.1044	0.1062	-0.0023	0.0075	0.0086	0.0051	0.0075	0.0032	0.0146	0.0028	0.01	0.0008	-0.0024	-0.0076	-0.0098	-0.0096	-0.0073	-0.0128	-0.0037	-0.0039	-0.0014	-0.0032	-0.0005	-0.0009	-0.0022	0.0015	0.0075	0.0032	0.0021	-0.0045	-0.0054	-0.0035	-0.0055	0.0017	-0.0007	-0.0004	-0.0087	-0.0077	-0.0078	-0.0038	-0.0048	0.0002	-0.0066	-0.0089	-0.0018	-0.0043	-0.0004	-0.0043	-0.0029	-0.0039	0.0003	0.0001	-0.0037	0.002	-0.0016	0.0036	0.006
chr4	12390001	12400000	12394874	817	0.0984	0.1243	0.1179	0.1136	0.1129	0.1132	0.1082	0.1061	0.1007	0.1089	0.115	0.1128	0.1116	0.1091	0.1085	0.1096	0.105	0.108	0.1004	0.1079	0.1089	0.121	0.1176	0.1172	0.117	0.115	0.1141	0.1118	0.116	0.119	0.1149	0.1155	0.1155	0.1125	0.1139	0.111	0.1143	0.1172	0.1124	0.1124	0.1102	0.1094	0.1077	0.1115	0.1142	0.1112	0.1089	0.108	0.1062	0.1097	0.1145	0.1093	0.1081	0.1072	0.1104	0.1141	0.1069	0.104	0.1077	0.1121	0.1038	0.1068	0.1122	0.1047	0.1094	0.1143	0.0065	0.0116	0.0137	0.0129	0.017	0.0082	0.0281	0.0036	0.0141	0.0044	-0.0001	-0.0047	-0.0047	-0.0058	-0.0044	-0.0045	-0.0021	-0.0012	-0.0007	-0.0032	0.0007	-0.0002	-0.0019	0.0063	0.0073	0.0043	0.003	-0.0038	-0.0047	-0.0031	-0.0022	0.0025	0.0009	-0.0001	-0.0083	-0.0073	-0.0066	-0.0027	-0.0046	0.0014	-0.0065	-0.0067	0.001	-0.0026	0.0002	-0.001	-0.0023	-0.0031	0.0014	0.0017	-0.0024	0.0033	-0.0002	0.0052	0.0092
chr4	12400001	12410000	12404471	905	0.0896	0.1151	0.1052	0.1106	0.1046	0.1046	0.101	0.0951	0.0973	0.1031	0.106	0.1032	0.1	0.1028	0.0994	0.1001	0.0969	0.0966	0.0944	0.1007	0.0986	0.1095	0.1112	0.1078	0.1076	0.1062	0.1032	0.1054	0.1081	0.1096	0.1072	0.1047	0.1048	0.1027	0.1011	0.1027	0.1052	0.106	0.1069	0.1069	0.1053	0.1022	0.1047	0.1073	0.1083	0.1029	0.1012	0.0984	0.1005	0.103	0.1056	0.1014	0.0983	0.1013	0.1034	0.1054	0.0971	0.0988	0.1014	0.1037	0.0964	0.0982	0.1021	0.1001	0.1031	0.1068	0.0037	0.0096	0.0126	0.0111	0.0143	0.0079	0.0228	0.0043	0.0151	0.0017	-0.0017	-0.0058	-0.0076	-0.0082	-0.0069	-0.0085	-0.0024	-0.0024	-0.0011	-0.0031	-0.0009	-0.0005	-0.0018	0.0034	0.0068	0.0049	0.0017	-0.003	-0.0035	-0.0023	-0.0028	0.0039	0.002	0.0002	-0.0083	-0.0081	-0.007	-0.0018	-0.0033	0.0009	-0.0071	-0.0074	0.0015	-0.0018	0.0003	-0.0044	-0.0019	-0.0026	0.0006	0.0008	-0.0031	0.0033	-0.0006	0.0054	0.0094
chr4	12410001	12420000	12415359	783	0.1049	0.134	0.1121	0.1218	0.1182	0.1243	0.1143	0.1146	0.1332	0.1196	0.1147	0.1191	0.1104	0.1157	0.1118	0.1146	0.1099	0.1105	0.1191	0.1137	0.1123	0.1236	0.1281	0.123	0.1258	0.123	0.1222	0.1318	0.1259	0.1268	0.1165	0.1162	0.1179	0.1128	0.1137	0.1251	0.1165	0.1144	0.1208	0.1223	0.1172	0.1172	0.129	0.1206	0.1181	0.1196	0.1155	0.1147	0.1254	0.1183	0.1196	0.1179	0.1174	0.1282	0.1209	0.1205	0.1131	0.1239	0.116	0.115	0.1237	0.1158	0.1167	0.1264	0.1275	0.1193	-0.0017	0.0064	0.01	0.0013	-0.0001	0.001	0.0033	0.0001	0.0045	0.0049	0.0012	0.0008	-0.0101	-0.0105	-0.0037	-0.0081	-0.0043	-0.0018	0.0028	-0.0017	0.0041	-0.0011	-0.0018	0.0012	0.0098	0.0026	0.0036	0.0036	-0.003	-0.0035	-0.0041	0.0056	-0.0001	-0.0003	-0.0068	-0.0034	-0.0072	-0.0011	-0.0021	0.0078	-0.006	-0.0084	-0.0022	-0.0038	0.0025	-0.006	0.0002	-0.0037	0.0013	-0.0007	-0.004	0.0039	-0.0	0.0108	0.0083
chr4	12420001	12430000	12424822	703	0.0704	0.0658	0.0719	0.0732	0.0822	0.074	0.0747	0.0699	0.0774	0.0642	0.0776	0.067	0.0714	0.0726	0.0755	0.0715	0.0723	0.0695	0.0734	0.0677	0.0756	0.0697	0.0708	0.0737	0.0691	0.071	0.0665	0.0707	0.0652	0.0756	0.0722	0.0774	0.0725	0.0728	0.0702	0.0747	0.068	0.0756	0.0782	0.0732	0.0735	0.0707	0.0752	0.0686	0.0755	0.0772	0.078	0.0753	0.0794	0.0738	0.0812	0.0737	0.0705	0.0747	0.0685	0.0768	0.0715	0.0757	0.0693	0.0764	0.0726	0.0661	0.0751	0.0705	0.0791	0.0727	-0.0078	0.0011	0.0049	-0.005	-0.0049	-0.0017	-0.0047	-0.0029	0.0021	0.0045	0.0029	0.0071	-0.0014	-0.0045	0.0037	-0.0091	-0.0036	0.0008	0.0067	-0.0025	0.0019	-0.0023	-0.0029	-0.0038	0.0006	-0.0006	0.0046	0.0029	-0.0027	-0.0035	-0.0061	-0.0004	-0.0005	0.0005	-0.0056	-0.003	-0.0046	-0.0025	0.0035	0.0047	-0.0045	-0.0097	-0.0061	-0.0036	0.0038	-0.0051	-0.0026	-0.0011	0.0011	-0.0061	-0.0051	0.004	-0.0022	0.0075	0.0106
chr4	12430001	12440000	12435270	693	0.0561	0.0648	0.0619	0.0672	0.0663	0.0598	0.0647	0.064	0.0666	0.0546	0.0683	0.0597	0.0594	0.0634	0.0607	0.0578	0.0608	0.0605	0.0614	0.056	0.0637	0.0632	0.0654	0.0643	0.0612	0.0647	0.0626	0.0644	0.0592	0.0675	0.0653	0.0639	0.0605	0.0631	0.0625	0.0643	0.0582	0.0666	0.0669	0.0642	0.0663	0.0646	0.0667	0.0615	0.0679	0.0622	0.0652	0.0643	0.0659	0.0603	0.0681	0.0622	0.0611	0.0627	0.0568	0.0655	0.0639	0.0652	0.0597	0.067	0.0643	0.0587	0.0669	0.0605	0.068	0.0633	-0.0065	0.0024	0.013	-0.004	-0.001	0.003	0.0033	0.0001	0.0043	0.0048	-0.0008	-0.0038	-0.0075	-0.0075	-0.0002	-0.0135	-0.0064	-0.0022	0.0019	0.0052	-0.0012	-0.0021	-0.0014	-0.0024	0.0001	-0.0008	0.0098	0.0014	0.0053	0.0024	-0.0077	-0.0016	0.0046	0.0006	-0.0069	-0.0022	-0.0065	-0.0042	-0.0015	0.0033	-0.0004	-0.0067	-0.0038	-0.0036	0.0065	-0.0037	-0.0032	0.0004	0.0025	-0.0068	-0.0043	0.0025	-0.001	0.0031	0.0126
chr4	12440001	12450000	12445436	791	0.0459	0.0744	0.051	0.0573	0.0553	0.0563	0.0539	0.0542	0.0594	0.0472	0.0616	0.06	0.0493	0.0531	0.0505	0.0514	0.0511	0.0512	0.0529	0.0477	0.0549	0.0627	0.0648	0.0638	0.0642	0.0644	0.0627	0.0655	0.0605	0.0682	0.055	0.0534	0.0535	0.0529	0.0526	0.0555	0.0492	0.0581	0.0564	0.0573	0.0561	0.0551	0.0584	0.0531	0.06	0.0552	0.0548	0.0543	0.0569	0.0513	0.0593	0.0553	0.0549	0.0574	0.0515	0.0599	0.054	0.0566	0.0511	0.0586	0.0562	0.0504	0.0591	0.0534	0.0611	0.0563	-0.0009	0.0066	0.0136	-0.0004	0.0025	0.0107	0.0109	0.0018	0.0088	0.0044	-0.0001	-0.0068	-0.0068	-0.0072	0.0019	-0.0125	-0.0068	-0.0012	0.0006	0.0072	0.0019	-0.0012	0.0033	-0.0001	0.0031	0.0014	0.0125	0.0005	0.0042	0.004	-0.006	0.0004	0.0071	0.0027	-0.0053	0.002	-0.0038	-0.0031	0.0007	0.0041	0.0014	-0.0033	-0.0037	-0.0024	0.0047	-0.0008	-0.0008	0.005	0.0039	-0.0044	-0.0026	0.0044	0.001	0.0036	0.0147
chr4	12450001	12460000	12453619	554	0.0428	0.0767	0.051	0.0544	0.0525	0.0568	0.0554	0.05	0.0563	0.0444	0.0601	0.0598	0.0479	0.05	0.0476	0.0501	0.0504	0.0471	0.0501	0.0446	0.0525	0.064	0.0652	0.0638	0.0656	0.0665	0.0623	0.0659	0.0605	0.0685	0.0536	0.0522	0.0538	0.0536	0.0504	0.0541	0.0475	0.0573	0.0534	0.0559	0.0555	0.0513	0.0553	0.05	0.0575	0.0541	0.0544	0.0507	0.0542	0.0486	0.0566	0.0563	0.0527	0.0562	0.0502	0.0591	0.0523	0.0559	0.0502	0.0589	0.0524	0.0469	0.0556	0.0505	0.0588	0.0538	0.0004	0.0072	0.0132	-0.0008	0.0024	0.0125	0.0072	0.0043	0.0077	0.0041	0.0008	-0.0019	-0.0056	-0.007	0.0026	-0.0084	-0.0033	0.0	0.0003	0.0075	0.0039	-0.0004	0.0039	-0.0004	0.0043	-0.0017	0.0126	-0.0003	0.003	0.0056	-0.0081	-0.0003	0.0057	0.0015	-0.0048	0.0041	-0.0052	-0.0018	0.001	0.0015	0.0019	-0.0059	-0.0026	-0.0032	0.0033	-0.0031	0.0002	0.0027	0.0059	-0.0057	-0.0018	0.002	0.0015	0.0037	0.0127
chr4	12460001	12470000	12467226	391	0.0292	0.0685	0.0349	0.0407	0.0381	0.0487	0.0356	0.0394	0.0464	0.0324	0.0445	0.0489	0.0328	0.0362	0.0334	0.0391	0.0333	0.0347	0.0381	0.0318	0.038	0.0518	0.0545	0.0525	0.0573	0.0526	0.0529	0.0565	0.0505	0.0573	0.0381	0.0368	0.0416	0.0354	0.0369	0.0407	0.0336	0.0408	0.0396	0.0448	0.0385	0.0395	0.0436	0.0369	0.043	0.0431	0.0372	0.0384	0.042	0.0355	0.0421	0.0423	0.0436	0.0471	0.0404	0.0472	0.0374	0.041	0.0342	0.0407	0.0424	0.0357	0.0427	0.0395	0.046	0.0396	0.0003	0.0087	0.0166	-0.0033	0.0017	0.0124	0.0061	0.0032	0.0113	0.0061	0.0007	-0.001	-0.0068	-0.0092	0.0044	-0.0097	-0.0061	0.0001	0.0024	0.0038	0.0034	-0.0017	0.0021	-0.0022	0.0011	-0.0005	0.0112	0.0025	0.0016	0.0047	-0.0068	0.0003	0.0049	0.0027	-0.0043	0.0043	-0.0051	-0.0031	0.0026	0.0053	0.0017	-0.0052	-0.0046	-0.0018	0.0038	-0.0017	-0.0005	0.002	0.0048	-0.0051	-0.002	0.004	0.0004	0.0048	0.0124
chr4	12470001	12480000	12474306	818	0.0641	0.083	0.0696	0.0754	0.0667	0.0707	0.0685	0.0659	0.0765	0.0712	0.0803	0.0754	0.0688	0.0715	0.0649	0.0672	0.0672	0.0654	0.0705	0.0693	0.0735	0.0822	0.0845	0.0764	0.0773	0.0791	0.0752	0.0808	0.0822	0.0859	0.0726	0.0687	0.071	0.0694	0.0682	0.0739	0.0701	0.0761	0.0716	0.0741	0.0722	0.071	0.0766	0.0731	0.0778	0.0678	0.0671	0.0652	0.0709	0.0691	0.0741	0.0694	0.0673	0.0729	0.0714	0.0763	0.0664	0.0722	0.07	0.0749	0.0701	0.0687	0.0739	0.0742	0.0791	0.0767	0.012	0.0106	0.0122	-0.0039	-0.0013	0.0065	0.0029	0.001	0.0083	0.0035	0.0208	0.0263	0.0086	0.0023	0.0176	0.0046	0.0045	0.0165	0.0068	0.0005	0.0036	0.0055	0.0018	0.0025	0.0056	-0.0025	0.0062	0.0038	0.0072	0.002	0.0023	0.0039	-0.0012	-0.0004	-0.0068	-0.0035	-0.0082	-0.0045	0.0009	0.0021	-0.0014	-0.0075	-0.0045	0.0024	0.003	-0.0058	-0.0023	0.0006	0.0019	-0.0065	0.0006	0.0023	0.0026	0.0032	0.005
chr4	12480001	12490000	12481240	128	0.1081	0.1535	0.0531	0.0981	0.066	0.0657	0.0778	0.0424	0.0957	0.0729	0.0912	0.1312	0.0831	0.1031	0.0876	0.0874	0.0935	0.0778	0.1014	0.0907	0.099	0.1077	0.1242	0.1125	0.1121	0.1163	0.1027	0.1235	0.1161	0.1246	0.0768	0.0596	0.0596	0.0656	0.0474	0.0755	0.0634	0.0738	0.0822	0.082	0.0876	0.0717	0.0964	0.0856	0.0946	0.0649	0.072	0.0539	0.0808	0.0695	0.0792	0.0717	0.0538	0.0809	0.0693	0.0787	0.0601	0.0862	0.0754	0.0855	0.0704	0.0587	0.0688	0.0845	0.094	0.0821	0.0015	0.014	0.0002	0.0033	0.0031	0.0032	0.0168	-0.0022	0.001	-0.0015	0.0163	-0.0054	0.0121	0.0109	0.0027	0.0262	-0.0034	0.0083	0.0031	0.0076	0.0004	0.0013	0.0007	-0.0025	0.0074	0.0029	0.0087	0.0013	0.0009	-0.0018	0.0094	-0.0024	0.0009	-0.0	-0.007	0.0008	-0.0028	-0.0004	0.0005	0.002	-0.0004	-0.0021	0.001	0.0001	0.001	0.0004	-0.0031	0.0006	0.0033	0.0073	0.0055	0.0052	0.0011	0.0022	0.0002
chr4	12490001	12500000	12498561	341	0.0696	0.0951	0.0423	0.063	0.0522	0.0515	0.0597	0.0406	0.0687	0.0556	0.0629	0.0822	0.0574	0.066	0.0611	0.0603	0.0662	0.0559	0.0687	0.0624	0.0656	0.0716	0.0779	0.0749	0.0741	0.0793	0.0699	0.0813	0.0769	0.0802	0.0537	0.0475	0.0472	0.0511	0.0409	0.056	0.0492	0.0548	0.0578	0.0572	0.0625	0.0526	0.0656	0.0595	0.0632	0.0514	0.0568	0.0462	0.0601	0.0536	0.0583	0.0569	0.0457	0.0599	0.0534	0.0575	0.0502	0.0646	0.0583	0.0642	0.0547	0.0481	0.0536	0.062	0.0664	0.0598	-0.0009	0.0115	-0.002	0.0017	-0.0023	0.0117	0.0078	-0.0029	-0.0011	-0.0022	0.0148	-0.0065	0.0074	0.0048	0.0105	0.0156	-0.0028	0.006	0.0023	0.0099	0.0024	0.0033	0.0015	-0.0044	0.0049	0.0021	0.0164	0.0013	-0.0006	0.0093	0.0072	-0.0021	0.001	0.0011	-0.0047	0.0075	-0.0023	-0.003	-0.0021	0.0037	0.0114	-0.0033	-0.0019	-0.0012	0.0015	0.0001	0.0024	0.005	0.0137	0.0003	0.0002	0.0066	-0.0013	0.0031	0.0038
chr4	12500001	12510000	12505248	853	0.1246	0.1106	0.0949	0.1016	0.093	0.0785	0.1108	0.0744	0.1091	0.0813	0.1162	0.1219	0.1165	0.1185	0.1145	0.1111	0.1222	0.1104	0.1195	0.1124	0.1225	0.1038	0.1042	0.1003	0.0938	0.1124	0.0918	0.1088	0.0964	0.1151	0.0996	0.0943	0.0877	0.1025	0.0858	0.1021	0.0888	0.1092	0.0966	0.0903	0.1082	0.0885	0.1054	0.0918	0.11	0.0848	0.1031	0.0828	0.1003	0.0866	0.1068	0.0975	0.0753	0.0945	0.0794	0.1014	0.0951	0.1099	0.098	0.117	0.093	0.0771	0.1005	0.0963	0.1137	0.1029	0.0166	0.0244	0.0229	0.0255	0.0457	0.0183	0.0526	0.0098	0.0357	0.0039	0.003	-0.0071	-0.0058	-0.0031	0.006	-0.0038	-0.003	0.0014	0.002	0.0063	0.0017	0.0052	-0.0014	0.0048	0.0007	0.0041	0.0139	-0.0034	0.0014	0.0095	0.0026	0.0004	0.0018	0.0028	-0.0054	0.0061	-0.0049	-0.0034	-0.0024	0.0057	0.0149	-0.007	0.0036	-0.0024	0.0108	0.0126	0.0	0.0095	0.0091	0.0054	-0.0032	0.0103	0.0058	0.0035	0.0171
chr4	12510001	12520000	12512111	357	0.1732	0.1398	0.1259	0.1234	0.1157	0.0942	0.1414	0.0895	0.1458	0.0934	0.1478	0.1699	0.1624	0.1607	0.1588	0.1559	0.1638	0.1571	0.1665	0.1559	0.1662	0.1338	0.1306	0.128	0.1172	0.1444	0.1167	0.1423	0.1175	0.1474	0.1253	0.1209	0.111	0.1333	0.1112	0.1362	0.1117	0.1406	0.1188	0.1092	0.1342	0.1087	0.1351	0.1092	0.137	0.104	0.1306	0.1023	0.1309	0.1046	0.1358	0.1225	0.0915	0.1225	0.0931	0.128	0.1229	0.1442	0.123	0.1472	0.1213	0.091	0.1285	0.1224	0.1485	0.1278	0.037	0.0341	0.0402	0.0479	0.0789	0.0199	0.0905	0.019	0.0675	0.0081	0.002	-0.0032	0.0006	0.0009	0.0103	0.0087	-0.0011	0.0022	0.0032	0.0025	0.0004	0.0039	-0.0011	0.0112	0.0014	0.0093	0.011	-0.0033	0.0017	0.0069	0.0096	0.0018	0.0036	0.0028	-0.0047	0.0081	-0.0013	0.0004	0.0002	0.0081	0.0198	-0.0018	0.0096	-0.0032	0.0148	0.0289	0.002	0.0218	0.0052	0.012	-0.0017	0.0151	0.012	0.0043	0.0238
chr4	12520001	12530000	12524250	707	0.0939	0.0975	0.1012	0.0936	0.0962	0.09	0.1035	0.0926	0.1	0.0952	0.0999	0.1012	0.1011	0.1002	0.1003	0.0991	0.1012	0.1005	0.0984	0.1001	0.1022	0.1016	0.0963	0.0955	0.0933	0.1035	0.0936	0.0993	0.0973	0.1032	0.0997	0.1003	0.0975	0.102	0.0994	0.1008	0.0991	0.1043	0.0954	0.0924	0.1019	0.0946	0.099	0.0943	0.0977	0.0917	0.1018	0.0929	0.0979	0.0953	0.1014	0.0996	0.0905	0.0955	0.0924	0.0985	0.1007	0.1021	0.1008	0.1061	0.0971	0.094	0.1016	0.0983	0.103	0.1	0.0258	0.0131	0.0323	0.0263	0.0363	0.0121	0.0379	0.006	0.0205	0.0115	0.0055	0.003	-0.0057	-0.0021	0.0113	-0.0074	0.0016	0.0024	0.0058	0.0106	0.0069	0.0085	-0.0018	0.0095	0.0009	0.0043	0.0152	0.0027	0.0035	0.0169	0.0079	0.0109	-0.0003	0.0029	-0.0079	0.0101	-0.0079	-0.0008	-0.0016	0.0097	0.0147	-0.0042	0.0023	-0.0009	0.0106	0.0127	0.0018	0.0064	0.0129	0.0037	0.0002	0.0117	0.0036	0.0113	0.0109
chr4	12530001	12540000	12536063	636	0.0805	0.0981	0.0975	0.1024	0.1016	0.0953	0.0989	0.1013	0.0934	0.1001	0.0991	0.0949	0.0952	0.0961	0.0952	0.0915	0.0955	0.0962	0.0891	0.0957	0.0978	0.1018	0.1018	0.1006	0.0982	0.0997	0.0999	0.0983	0.1004	0.1031	0.1017	0.1	0.097	0.0978	0.0997	0.0964	0.099	0.1011	0.1026	0.0989	0.1026	0.1028	0.0999	0.1011	0.1015	0.0971	0.0996	0.0996	0.0967	0.1001	0.1016	0.0971	0.0977	0.0938	0.0971	0.0986	0.0993	0.0961	0.0992	0.101	0.0972	0.0998	0.1013	0.0971	0.0988	0.1004	0.0295	0.0247	0.0232	0.0217	0.0192	0.0296	0.0291	0.0102	0.0198	0.0179	0.0106	0.0061	0.003	0.0059	0.0048	0.001	0.0087	0.0032	0.0059	0.008	0.002	0.0027	-0.0019	0.0013	0.0051	0.001	0.0118	0.0028	0.0001	0.0095	0.0046	0.0101	-0.0005	0.0023	-0.0071	-0.0035	-0.0091	-0.0039	-0.0031	0.0037	-0.0004	-0.0031	-0.0029	-0.0028	0.0041	-0.0038	-0.0003	-0.0013	0.0057	-0.0004	-0.0032	0.0024	0.0018	0.0097	0.0037
chr4	12540001	12550000	12543863	514	0.1144	0.1178	0.1217	0.1345	0.1391	0.1366	0.1313	0.1203	0.1331	0.1259	0.1302	0.1273	0.1363	0.1336	0.1372	0.136	0.1358	0.1311	0.1282	0.1305	0.1339	0.1336	0.1274	0.1322	0.1301	0.1324	0.1244	0.1299	0.126	0.1307	0.1347	0.1329	0.1325	0.1272	0.1275	0.132	0.1266	0.132	0.1382	0.1368	0.1385	0.1328	0.1368	0.1313	0.1339	0.1361	0.1362	0.13	0.136	0.1317	0.1364	0.135	0.1308	0.1353	0.1309	0.1359	0.13	0.1337	0.1301	0.135	0.1281	0.1238	0.1285	0.1297	0.1348	0.1296	0.0431	0.0544	0.0337	0.038	0.0384	0.0477	0.0561	0.0148	0.0292	0.0196	0.0286	0.0036	0.0111	0.0086	0.0235	0.0204	0.0105	0.0078	0.0068	0.0232	0.0087	0.0117	0.0024	0.0198	0.0173	0.0109	0.0197	0.0053	0.0047	0.0208	0.0199	0.0108	0.0038	0.0035	-0.0064	0.0036	0.0011	-0.0005	-0.0027	0.0038	0.0039	0.0088	0.0014	-0.0011	0.0057	0.0158	0.0056	0.0051	0.0097	0.0045	0.002	0.0055	0.0006	0.0087	0.0053
chr4	12550001	12560000	12555641	198	0.0583	0.0455	0.0611	0.0531	0.0554	0.0583	0.052	0.0598	0.0588	0.0469	0.0571	0.0519	0.0608	0.0566	0.0582	0.0592	0.0558	0.0602	0.0591	0.0537	0.0594	0.0535	0.0489	0.0507	0.0515	0.0493	0.0531	0.0518	0.0459	0.0515	0.0569	0.0587	0.0596	0.0569	0.0618	0.0606	0.0545	0.06	0.0541	0.0554	0.0525	0.0569	0.0564	0.0501	0.0556	0.0566	0.0537	0.059	0.0579	0.0515	0.0567	0.0552	0.0595	0.0588	0.0525	0.058	0.0568	0.0558	0.0498	0.0559	0.0597	0.0537	0.0601	0.0531	0.059	0.0529	0.0001	0.0067	0.0074	0.011	0.0068	0.0059	0.0099	0.004	0.0081	0.0063	0.0011	-0.0027	0.0023	-0.0029	0.0042	0.0041	-0.0017	-0.0011	0.0005	-0.0013	0.0033	-0.0006	0.0026	0.0084	0.0049	0.005	0.0062	-0.0013	-0.003	-0.0003	0.0038	0.0038	0.0014	0.0025	-0.0022	-0.0001	0.0118	0.0062	0.0034	0.0023	0.0005	0.0037	0.0019	-0.0005	0.0013	0.0081	0.0037	0.0034	0.007	0.0031	0.0027	0.0062	0.002	0.0064	0.0071
chr4	12560001	12570000	12565561	894	0.1338	0.1407	0.1363	0.1435	0.1417	0.1436	0.1408	0.1324	0.1386	0.1382	0.1433	0.1448	0.1423	0.1443	0.1466	0.1486	0.1422	0.147	0.1404	0.145	0.1491	0.143	0.1417	0.1442	0.1453	0.1456	0.1361	0.1428	0.1415	0.1465	0.141	0.1389	0.1404	0.1376	0.1371	0.1376	0.1374	0.1432	0.1435	0.1444	0.1437	0.1397	0.1421	0.1407	0.144	0.1404	0.1408	0.1365	0.1389	0.1385	0.1446	0.1423	0.1378	0.1403	0.1396	0.1454	0.1402	0.1386	0.1397	0.1454	0.1371	0.1348	0.1404	0.138	0.1436	0.1422	0.0249	0.0197	0.019	0.0303	0.0331	0.0168	0.0504	0.0131	0.0228	0.016	0.0084	-0.0013	0.0082	0.0085	0.0131	-0.0016	0.007	0.0036	0.0041	0.0034	-0.0003	0.0015	-0.0032	0.0075	0.0006	0.0006	0.01	0.0029	0.003	0.0053	0.0061	0.0034	-0.0004	0.0012	-0.0082	-0.0015	-0.002	-0.0045	-0.0044	0.0041	0.0003	-0.0006	-0.0028	-0.004	0.004	0.0124	-0.004	0.0007	0.007	0.0049	-0.0014	0.004	-0.0016	0.0069	0.0045
chr4	12570001	12580000	12574983	1065	0.1449	0.1438	0.1474	0.1609	0.1503	0.151	0.1512	0.1456	0.1496	0.1481	0.1562	0.1529	0.1517	0.1561	0.1576	0.1582	0.1506	0.1589	0.1521	0.1569	0.1591	0.1493	0.1527	0.1506	0.151	0.1531	0.1413	0.1502	0.1477	0.153	0.1542	0.1483	0.1494	0.1481	0.1489	0.1477	0.1478	0.1544	0.1567	0.1569	0.1558	0.1547	0.1555	0.1551	0.1587	0.1484	0.1502	0.148	0.1484	0.1477	0.1561	0.1509	0.1483	0.1493	0.1483	0.1559	0.1523	0.1486	0.1501	0.1564	0.1495	0.1459	0.1538	0.1484	0.1555	0.1541	0.0268	0.0142	0.0098	0.032	0.0323	0.0083	0.0458	0.014	0.0247	0.012	0.0065	0.0008	0.0093	0.0093	0.0144	-0.0112	0.0074	0.0027	0.0025	0.0001	-0.0016	0.0007	-0.0034	0.0063	-0.0025	0.0004	0.007	0.0035	0.0029	-0.0007	0.0046	0.0008	0.0016	0.0004	-0.0077	-0.0019	0.0002	-0.0052	-0.0042	0.0052	-0.0006	0.0001	-0.0033	-0.0038	0.0043	0.0127	-0.0059	0.0015	0.0052	0.0054	-0.0024	0.0042	-0.0013	0.0062	0.0057
chr4	12580001	12590000	12584243	625	0.1578	0.1829	0.1697	0.187	0.1803	0.1736	0.1712	0.1853	0.1736	0.1746	0.1785	0.1884	0.1718	0.1772	0.1798	0.1749	0.1683	0.1915	0.1713	0.1784	0.182	0.1867	0.1915	0.1876	0.1867	0.1914	0.1789	0.1863	0.1843	0.1899	0.1781	0.1738	0.1707	0.1695	0.1842	0.1709	0.1723	0.1761	0.1828	0.1792	0.1784	0.1899	0.1793	0.1804	0.1831	0.1741	0.1752	0.1849	0.175	0.1754	0.1796	0.1709	0.184	0.1716	0.1727	0.1761	0.1884	0.1708	0.174	0.1773	0.1845	0.1814	0.1869	0.1734	0.1776	0.1771	0.0478	0.0178	0.0131	0.0298	0.0258	0.011	0.0557	0.014	0.025	0.017	0.0154	0.0136	0.013	0.0183	0.031	-0.0132	0.0141	0.0074	0.0067	-0.0007	-0.0031	-0.0024	-0.0026	0.0144	-0.002	0.0004	0.0047	-0.0024	-0.003	-0.0018	0.0098	-0.0027	-0.0008	0.0006	-0.0082	-0.0016	0.0057	-0.0052	-0.0048	0.0004	-0.0044	0.0122	-0.0055	-0.0035	0.0001	0.0271	-0.0045	0.0028	0.0041	0.0122	0.0029	0.0061	-0.0018	0.0033	0.0014
chr4	12590001	12600000	12595554	467	0.1399	0.1181	0.1544	0.1696	0.1708	0.1638	0.1447	0.1401	0.1663	0.1545	0.1537	0.1389	0.1564	0.1618	0.1662	0.1669	0.1447	0.1494	0.1613	0.1567	0.1545	0.1419	0.1501	0.1501	0.1498	0.1387	0.1266	0.1469	0.1399	0.1392	0.1625	0.1624	0.1599	0.1504	0.1476	0.1602	0.1536	0.1552	0.1712	0.1675	0.1593	0.1553	0.168	0.1615	0.1616	0.1648	0.1618	0.1563	0.1663	0.1623	0.1638	0.1605	0.154	0.1635	0.1594	0.1609	0.1454	0.1579	0.1516	0.1515	0.1536	0.1461	0.1467	0.1598	0.1609	0.1543	0.0335	0.0225	0.0212	0.0323	0.0451	0.0078	0.033	0.0216	0.022	0.0109	0.0097	0.0153	0.014	0.0222	0.0201	-0.0087	0.0093	0.0058	0.0029	0.0013	-0.0006	0.0023	0.0026	0.0008	-0.0004	-0.0029	0.003	0.0029	0.0023	0.0067	0.0012	-0.0	-0.0016	-0.0001	-0.0074	0.0127	0.0026	-0.0065	-0.0009	0.0028	0.0201	0.0064	-0.0044	0.0007	0.0041	0.0098	0.0074	0.0058	0.0043	0.0011	-0.0028	-0.0004	-0.0018	0.002	0.0006
chr4	12600001	12610000	12605390	720	0.0973	0.0739	0.1448	0.141	0.1432	0.1392	0.1095	0.117	0.141	0.1324	0.1305	0.0862	0.1263	0.1231	0.1271	0.1266	0.1044	0.1085	0.1234	0.119	0.1171	0.1185	0.1143	0.1176	0.1175	0.0963	0.0976	0.1136	0.1093	0.1078	0.1429	0.1447	0.1431	0.1291	0.1314	0.1434	0.1387	0.1388	0.1415	0.1395	0.1291	0.1279	0.1401	0.1356	0.1351	0.1394	0.1329	0.1298	0.1403	0.1373	0.1375	0.1319	0.1289	0.1389	0.1359	0.1356	0.1149	0.1299	0.1243	0.1239	0.1281	0.1234	0.1231	0.136	0.1359	0.1314	0.0029	0.0148	0.0153	0.0262	0.0316	0.0048	0.0063	0.014	0.0117	0.0055	0.0174	0.0211	0.0282	0.0337	0.0175	0.01	0.0147	0.0118	0.0058	0.0002	0.0022	0.0033	0.0066	0.0014	0.0016	0.0003	0.0034	-0.002	-0.0023	0.0153	-0.0039	-0.0029	-0.0036	-0.0015	-0.0065	0.0255	-0.001	-0.006	-0.0014	0.0014	0.0298	0.0031	-0.0041	0.0003	0.0015	0.0072	0.0173	0.0117	0.009	-0.0028	-0.0035	-0.0011	-0.0025	0.0003	-0.0003
chr4	12610001	12620000	12614662	963	0.0599	0.0605	0.0933	0.094	0.1059	0.0895	0.0715	0.0759	0.1075	0.0899	0.0827	0.0606	0.0811	0.081	0.0901	0.0818	0.0668	0.0691	0.09	0.079	0.074	0.0812	0.0798	0.0872	0.0795	0.0684	0.0672	0.0877	0.0773	0.0731	0.0937	0.1004	0.0918	0.0838	0.0857	0.1011	0.0919	0.089	0.0992	0.0908	0.0853	0.0847	0.1001	0.0914	0.088	0.0966	0.0941	0.0924	0.1053	0.0981	0.0954	0.0851	0.084	0.0978	0.0898	0.0868	0.0746	0.0943	0.0831	0.0792	0.0927	0.0825	0.079	0.0986	0.0961	0.0867	0.0032	0.0198	0.0239	0.0391	0.0421	0.0079	0.0088	0.0286	0.0173	0.0072	0.0124	0.0117	0.0168	0.0209	0.0137	-0.0064	0.0117	0.0057	0.0023	0.0001	0.0035	0.002	0.0074	0.0046	0.0035	0.0014	0.0047	-0.0035	-0.0053	0.0156	-0.0013	-0.0031	-0.0028	-0.0013	-0.0056	0.03	0.0077	-0.0062	0.0009	0.0037	0.0281	0.0073	-0.0035	0.0003	0.0023	0.0062	0.0244	0.0121	0.0076	0.0044	-0.0018	-0.0007	-0.0006	0.0043	0.0019
chr4	12620001	12630000	12625907	663	0.0883	0.0741	0.0728	0.0806	0.0946	0.0943	0.0799	0.0656	0.0882	0.0795	0.0829	0.0828	0.0822	0.0873	0.0926	0.0937	0.0855	0.0815	0.0888	0.0855	0.0928	0.0734	0.0778	0.0839	0.0851	0.0772	0.0697	0.0809	0.0764	0.0853	0.0778	0.0843	0.0855	0.0762	0.0708	0.0809	0.076	0.0853	0.0886	0.0876	0.0825	0.0782	0.0854	0.0804	0.0841	0.0945	0.087	0.0828	0.0903	0.0878	0.0936	0.0895	0.0855	0.0917	0.0882	0.0908	0.0735	0.0837	0.0803	0.0901	0.0794	0.074	0.0896	0.0844	0.091	0.0879	0.0084	0.0081	0.0163	0.0061	0.0121	0.008	0.0288	0.0024	0.007	0.0187	-0.0002	0.0023	-0.002	0.0036	0.001	-0.0015	-0.0011	-0.0013	0.0109	0.0068	0.0032	0.0106	-0.0013	0.0081	0.002	-0.0012	0.038	0.006	0.001	0.0139	0.0319	0.0056	0.0021	0.0085	0.0003	-0.0014	0.0154	-0.0058	0.004	0.0164	0.0134	0.031	0.0021	0.0066	0.0078	0.0046	-0.0023	0.0032	0.0304	0.0127	0.0066	0.04	0.003	0.0236	0.0346
chr4	12630001	12640000	12634093	620	0.0855	0.0755	0.0735	0.0818	0.0872	0.092	0.0706	0.0569	0.0807	0.0715	0.091	0.0806	0.0804	0.0889	0.0876	0.0931	0.0786	0.0751	0.0839	0.0808	0.103	0.0737	0.0794	0.08	0.0841	0.0721	0.0668	0.077	0.0728	0.093	0.08	0.0804	0.0849	0.0715	0.0668	0.0771	0.0725	0.095	0.0851	0.0869	0.0789	0.0759	0.0826	0.078	0.0903	0.0896	0.079	0.0749	0.0832	0.0795	0.0973	0.0842	0.0811	0.087	0.0833	0.0951	0.0644	0.0755	0.071	0.0952	0.0711	0.0655	0.0956	0.0759	0.0954	0.0925	0.0007	0.0045	0.03	0.0073	0.0229	0.0038	0.0272	0.0043	0.0107	0.0347	-0.0027	0.0038	-0.0062	0.0018	-0.0049	0.0043	-0.0041	-0.0022	0.0142	0.0135	0.0007	0.012	-0.0031	0.0085	-0.0001	-0.0004	0.0592	0.0039	-0.0	0.0179	0.0422	0.0078	0.0077	0.0129	-0.0001	0.0006	0.0184	-0.004	0.0007	0.0255	0.0179	0.0397	0.0037	0.0083	0.0117	0.005	-0.0009	-0.0006	0.0464	0.0131	0.0068	0.052	-0.0012	0.0385	0.0547
chr4	12640001	12650000	12645287	869	0.1174	0.1307	0.1016	0.1169	0.125	0.1279	0.0946	0.0676	0.1182	0.1048	0.1338	0.1262	0.112	0.1297	0.1276	0.1313	0.1088	0.1042	0.1205	0.1169	0.1553	0.117	0.1242	0.1264	0.1277	0.1149	0.1048	0.1229	0.117	0.1455	0.114	0.1151	0.1188	0.0972	0.0876	0.1102	0.1033	0.1438	0.1201	0.1212	0.1119	0.1021	0.1195	0.1126	0.1344	0.1247	0.1125	0.1039	0.1208	0.1152	0.1407	0.1169	0.1086	0.1236	0.1181	0.1386	0.0827	0.1072	0.0999	0.1445	0.0987	0.0887	0.1418	0.1113	0.1432	0.1406	0.0081	0.0087	0.0493	0.0248	0.0325	0.0129	0.0601	0.0095	0.019	0.0472	0.0022	0.0011	-0.0045	-0.005	0.0083	0.0281	-0.0039	-0.0016	0.013	0.0195	0.0072	0.0161	-0.0042	0.012	0.0013	0.0006	0.0815	-0.0038	-0.0052	0.0284	0.0465	0.0078	0.0068	0.02	-0.0069	0.0122	0.0349	-0.0031	0.0013	0.024	0.0252	0.0482	0.0023	0.0069	0.0169	0.009	0.0035	0.0011	0.0661	0.0237	0.0092	0.067	-0.001	0.0468	0.0699
chr4	12650001	12660000	12656089	745	0.0957	0.0924	0.0888	0.0764	0.0878	0.0852	0.0865	0.0548	0.0838	0.0705	0.0942	0.0956	0.0947	0.0918	0.0946	0.0947	0.0935	0.0857	0.0922	0.0891	0.1004	0.0911	0.085	0.0898	0.0884	0.09	0.0774	0.0884	0.0829	0.0952	0.0831	0.0886	0.0874	0.0872	0.0757	0.0867	0.0806	0.0954	0.0831	0.0813	0.0822	0.0682	0.0815	0.0741	0.0891	0.0861	0.0874	0.0753	0.0864	0.0809	0.0939	0.086	0.073	0.0851	0.0791	0.0925	0.0737	0.0854	0.0793	0.0951	0.0718	0.0636	0.0864	0.0779	0.0941	0.0891	0.0077	0.0102	0.0318	0.0152	0.0226	0.0126	0.0657	0.0115	0.0272	0.0124	0.0017	0.0032	-0.001	-0.0015	0.0027	0.0251	0.0012	0.0049	0.0026	0.0026	0.0014	0.002	-0.0019	0.0181	0.0022	0.006	0.0175	0.0061	0.0034	0.0048	0.0182	0.008	0.0036	0.0123	-0.0025	0.0015	0.0252	0.0032	0.0098	0.0088	0.0011	0.0197	0.0034	0.0074	0.009	0.0197	0.0017	0.0045	0.0149	0.0139	0.0051	0.0284	0.0048	0.0201	0.0331
chr4	12660001	12670000	12664487	854	0.1095	0.1104	0.0875	0.0877	0.098	0.0986	0.0871	0.0644	0.101	0.0894	0.1038	0.1126	0.102	0.1079	0.1076	0.1099	0.1016	0.0998	0.108	0.1054	0.1171	0.1001	0.0992	0.1032	0.103	0.1005	0.0924	0.1051	0.1002	0.1102	0.0896	0.0931	0.0944	0.0866	0.079	0.0943	0.0886	0.1054	0.0936	0.0936	0.0897	0.0803	0.0962	0.0893	0.1018	0.0974	0.0932	0.0857	0.099	0.0942	0.1059	0.0949	0.0862	0.0998	0.0947	0.1055	0.0783	0.0946	0.0885	0.1071	0.0867	0.0785	0.1037	0.0953	0.1091	0.1059	0.011	0.0141	0.0445	0.0176	0.0264	0.0161	0.0697	0.0111	0.0221	0.0214	0.0033	0.0006	-0.0039	-0.0059	0.0072	0.0282	-0.0017	0.0007	0.004	0.01	0.0019	0.0066	-0.0034	0.0139	0.0005	0.001	0.04	0.0041	0.002	0.013	0.0256	0.0091	0.0036	0.0173	-0.005	0.0034	0.0252	-0.0025	0.0022	0.0137	0.0109	0.0262	-0.0002	0.0032	0.0122	0.0159	0.0028	0.0016	0.033	0.0189	0.0067	0.0418	0.0007	0.0235	0.0395
chr4	12670001	12680000	12676201	785	0.0869	0.0866	0.0708	0.0721	0.0731	0.0843	0.0727	0.0607	0.0703	0.0675	0.0851	0.0866	0.0811	0.0828	0.0844	0.0895	0.0822	0.0787	0.0812	0.0805	0.0984	0.0782	0.0779	0.0787	0.0847	0.0798	0.075	0.0775	0.0766	0.0926	0.0724	0.0729	0.0791	0.0715	0.0669	0.0712	0.0695	0.0904	0.0721	0.078	0.0734	0.0698	0.0722	0.0704	0.0843	0.0782	0.0741	0.0694	0.0725	0.0709	0.0856	0.0806	0.0758	0.0785	0.0765	0.0899	0.0676	0.0724	0.0707	0.092	0.0664	0.0648	0.0912	0.0689	0.089	0.0869	-0.0008	0.0112	0.0202	0.0264	0.0216	0.0148	0.0327	0.0147	0.0164	0.031	-0.0016	-0.0073	-0.0059	-0.0034	0.001	0.009	-0.0038	-0.0016	0.0103	0.0059	0.0057	0.0092	-0.0019	0.0062	0.0045	0.0028	0.0609	-0.0033	-0.0009	0.0071	0.024	0.007	0.0039	0.02	-0.0032	0.0079	0.0174	0.0056	0.0039	0.0217	0.0132	0.0209	0.0075	0.0038	0.0179	0.0067	0.0063	0.0038	0.0445	0.006	0.0041	0.0468	0.0005	0.0489	0.0552
chr4	12680001	12690000	12684454	835	0.1145	0.1151	0.0894	0.0845	0.0918	0.1018	0.078	0.0732	0.0967	0.0902	0.0988	0.1156	0.1057	0.111	0.11	0.1148	0.1011	0.1034	0.1096	0.1085	0.1264	0.1014	0.0998	0.1016	0.1061	0.0969	0.0948	0.1034	0.1005	0.1157	0.0896	0.0916	0.0977	0.0832	0.0831	0.0932	0.09	0.1116	0.0876	0.0928	0.0844	0.0838	0.0914	0.0881	0.1003	0.0957	0.0863	0.0863	0.0934	0.0911	0.1044	0.0931	0.0928	0.0989	0.0965	0.1066	0.0765	0.088	0.0846	0.109	0.0878	0.0828	0.1126	0.093	0.1095	0.1088	0.0031	0.0146	0.0548	0.0322	0.0295	0.0251	0.0493	0.0165	0.0226	0.0413	-0.0025	0.0002	-0.0077	-0.0087	0.0015	0.0035	-0.0078	-0.0055	0.0114	0.0134	0.0047	0.0097	-0.0026	0.0077	0.0009	0.0013	0.0714	-0.003	-0.0017	0.0191	0.0289	0.0044	0.0039	0.026	-0.0058	0.0086	0.0215	-0.0042	0.0005	0.0261	0.0175	0.0278	-0.0019	0.0021	0.0184	0.0058	0.0033	0.0025	0.0602	0.0134	0.0045	0.0575	-0.0022	0.0425	0.0615
chr4	12690001	12700000	12695273	303	0.1021	0.0954	0.0801	0.0821	0.0923	0.0942	0.0766	0.05	0.0931	0.0793	0.0866	0.0983	0.0928	0.098	0.1003	0.1023	0.0905	0.0839	0.0989	0.0936	0.1157	0.0856	0.0867	0.091	0.0925	0.0843	0.0746	0.0914	0.0847	0.1032	0.0833	0.0867	0.0892	0.0773	0.067	0.0866	0.0792	0.1039	0.0862	0.0871	0.0824	0.0742	0.0876	0.0816	0.0928	0.092	0.0856	0.0778	0.0914	0.0857	0.0992	0.0886	0.0815	0.0929	0.0876	0.0973	0.0645	0.0853	0.0776	0.105	0.0776	0.067	0.1045	0.086	0.1019	0.1007	-0.002	0.0076	0.0308	0.0156	0.0203	0.0064	0.05	0.006	0.0121	0.0503	-0.0067	-0.0093	-0.0122	-0.0094	-0.0082	0.0133	-0.0096	-0.0078	0.0181	0.0121	0.0027	0.0106	-0.006	0.01	0.0004	-0.0033	0.0929	-0.0062	-0.0063	0.0187	0.0536	0.0	0.0048	0.0281	-0.007	0.0067	0.0417	-0.007	-0.0007	0.0309	0.0183	0.056	-0.0036	0.0046	0.0227	0.0084	0.0026	-0.0019	0.0753	0.0317	0.0116	0.0883	-0.0011	0.0483	0.0844
chr4	12700001	12710000	12705577	764	0.0966	0.0879	0.0888	0.0934	0.0916	0.0931	0.0863	0.077	0.0922	0.0858	0.0854	0.0919	0.0995	0.0994	0.0973	0.0989	0.0967	0.0933	0.097	0.0956	0.0997	0.0914	0.0891	0.0879	0.0887	0.0892	0.0828	0.089	0.0862	0.0895	0.0944	0.0935	0.0931	0.0866	0.085	0.0919	0.0878	0.1014	0.0919	0.0922	0.0928	0.0877	0.0929	0.0901	0.0929	0.0916	0.0915	0.0854	0.091	0.089	0.0935	0.0918	0.0871	0.0921	0.0894	0.0934	0.0829	0.0901	0.0861	0.0995	0.0854	0.0816	0.096	0.0886	0.0963	0.0947	-0.0018	0.0275	0.022	0.0163	0.0204	0.0273	0.0367	0.0119	0.0175	0.0214	0.009	-0.0064	-0.0082	-0.0076	0.0092	0.0024	-0.0035	-0.0018	0.0044	0.0165	0.0162	0.0109	-0.0049	0.0092	0.0077	0.0031	0.0652	-0.0034	-0.0057	0.0166	0.0141	0.0003	0.0023	0.0118	-0.0043	0.014	0.0063	-0.0049	0.0013	0.0164	0.0116	0.0111	-0.0028	-0.0006	0.014	0.007	0.0043	-0.0001	0.0451	0.0041	0.0009	0.037	-0.0023	0.0308	0.0444
chr4	12710001	12720000	12714526	876	0.1353	0.1514	0.134	0.1465	0.1428	0.1468	0.1292	0.1364	0.141	0.1402	0.1326	0.1448	0.1378	0.1499	0.1441	0.1459	0.1346	0.1375	0.1406	0.1416	0.153	0.1441	0.1477	0.1452	0.145	0.1443	0.1436	0.145	0.1447	0.1458	0.1453	0.1415	0.1426	0.1308	0.1355	0.1385	0.1379	0.1488	0.1488	0.1462	0.1452	0.1489	0.1472	0.1461	0.1408	0.1444	0.1401	0.139	0.1411	0.142	0.148	0.1425	0.1429	0.1437	0.143	0.144	0.1333	0.1367	0.1362	0.1494	0.1374	0.1377	0.1518	0.1399	0.1484	0.1463	0.0048	0.0089	0.0298	0.0173	0.0163	0.0088	0.0061	0.0075	0.0097	0.0306	0.0027	-0.0034	-0.0052	-0.0109	0.0113	-0.001	-0.0026	-0.0019	0.0037	0.0164	0.0099	0.0071	-0.0027	0.001	0.0036	0.0029	0.0469	0.0143	-0.0015	0.0261	0.0245	0.0113	0.0083	0.0027	-0.0015	0.0149	-0.0022	-0.0029	0.0015	0.0215	0.0161	0.0043	-0.0009	-0.0016	0.0094	0.002	0.0056	0.0048	0.0399	-0.004	-0.0016	0.0277	-0.0025	0.0308	0.0313
chr4	12720001	12730000	12724804	1155	0.126	0.1326	0.1394	0.1383	0.1504	0.1285	0.1386	0.1376	0.143	0.1374	0.1295	0.1343	0.1363	0.138	0.1449	0.1339	0.1386	0.1315	0.1395	0.1359	0.1421	0.1408	0.1319	0.1448	0.1281	0.1384	0.1382	0.1426	0.1343	0.1314	0.1429	0.1446	0.1394	0.1383	0.1375	0.1401	0.1403	0.1432	0.1486	0.1329	0.1415	0.1418	0.1448	0.1383	0.1355	0.1439	0.1442	0.1427	0.1455	0.1451	0.1461	0.1377	0.1368	0.1405	0.1325	0.1292	0.1391	0.1397	0.1387	0.1396	0.1395	0.1381	0.1425	0.1412	0.1431	0.1355	0.0177	0.0097	0.0208	0.0227	0.0247	0.0223	-0.0012	0.0153	0.0111	0.0238	0.0088	-0.0101	0.0089	-0.0073	0.0078	0.0104	0.0107	-0.0013	0.0003	0.0128	-0.001	0.0178	-0.0022	-0.0029	-0.0039	0.0067	0.0271	0.0144	-0.0019	0.011	0.0133	0.014	0.0014	0.0036	0.0159	-0.001	-0.0045	-0.004	0.0035	0.0131	0.0155	0.0136	0.0168	-0.0014	0.0005	0.0036	-0.0038	0.0024	0.0124	-0.0025	0.0016	0.0148	0.0036	0.0188	0.0068
chr4	12730001	12740000	12735610	155	0.069	0.0708	0.0779	0.0647	0.0738	0.0741	0.0785	0.0739	0.0842	0.0759	0.0659	0.0741	0.0743	0.0691	0.0717	0.0716	0.0749	0.0747	0.0781	0.0732	0.0688	0.0781	0.0725	0.0756	0.0747	0.0781	0.072	0.0794	0.0757	0.0716	0.0716	0.0756	0.0763	0.0779	0.0774	0.0815	0.0773	0.0724	0.0705	0.0706	0.0723	0.0705	0.0753	0.0713	0.0657	0.0741	0.0755	0.0755	0.0798	0.0753	0.0705	0.0767	0.0751	0.0792	0.075	0.0702	0.0774	0.0818	0.0775	0.0727	0.0787	0.0751	0.0708	0.0799	0.0756	0.0711	0.027	0.0045	0.0159	0.0022	0.0002	0.0075	0.0223	0.0079	0.0034	0.0044	0.0126	0.027	0.0177	0.0119	0.0174	-0.0025	0.0072	0.0075	0.0064	0.002	-0.0015	0.0018	-0.0015	0.0074	0.0025	0.0031	0.0027	0.009	0.0083	0.0051	0.0082	0.0054	0.006	0.0015	0.0013	-0.0041	0.0105	0.0049	0.0029	0.0027	0.0026	0.007	0.0004	0.0002	0.0008	0.0077	0.0029	0.0018	0.0023	-0.0017	0.0009	0.0028	-0.0008	0.0027	0.0016
chr4	12740001	12750000	12745162	909	0.1319	0.1339	0.14	0.1355	0.1441	0.1294	0.1375	0.1374	0.137	0.1331	0.1247	0.137	0.1392	0.1376	0.1436	0.1353	0.1404	0.1345	0.1385	0.1362	0.1408	0.1405	0.1323	0.1396	0.1291	0.1369	0.1372	0.1397	0.1327	0.1297	0.1403	0.1418	0.1384	0.1381	0.138	0.1378	0.1377	0.1398	0.1419	0.1322	0.1387	0.1385	0.1394	0.1348	0.1324	0.1383	0.1403	0.1396	0.1401	0.1384	0.1382	0.1367	0.135	0.1368	0.131	0.1276	0.1384	0.1368	0.1357	0.1363	0.1363	0.1349	0.138	0.1354	0.1374	0.1312	0.014	0.0088	0.0139	0.0193	0.0169	0.02	-0.0005	0.0125	0.0098	0.0213	0.0066	-0.007	0.0017	-0.0078	0.0034	0.0052	0.0096	-0.0015	0.0004	0.0083	-0.0007	0.0122	-0.0021	-0.002	-0.0027	0.0043	0.0238	0.0075	-0.0012	0.008	0.0071	0.0111	0.0017	0.0053	0.0058	-0.0017	-0.004	-0.0017	-0.0006	0.0085	0.012	0.0056	0.0129	-0.0008	0.0012	0.0031	-0.0016	0.0011	0.012	-0.003	-0.0009	0.0119	0.0014	0.0186	0.0079
chr4	12750001	12760000	12754676	626	0.1009	0.1274	0.112	0.1169	0.1218	0.1162	0.113	0.1113	0.1132	0.1169	0.1132	0.1184	0.1089	0.114	0.115	0.1126	0.1128	0.1053	0.1103	0.1122	0.1189	0.1212	0.1204	0.1238	0.1194	0.1202	0.1204	0.1209	0.1205	0.1205	0.1169	0.1167	0.1159	0.1124	0.1111	0.1119	0.1151	0.1189	0.1214	0.1163	0.1179	0.1166	0.117	0.1174	0.1167	0.1194	0.1183	0.1154	0.1167	0.119	0.1214	0.1171	0.1145	0.1155	0.1156	0.1154	0.114	0.1126	0.1158	0.1181	0.112	0.1142	0.1192	0.1147	0.1171	0.1171	0.0175	0.0083	0.0219	0.0156	0.0176	0.0253	-0.0042	0.0126	0.0102	0.0227	0.0033	-0.0059	-0.0028	-0.0078	-0.0001	0.0038	0.0015	-0.0035	0.0002	0.0095	-0.0007	0.0071	-0.0002	-0.002	-0.003	0.0028	0.0229	0.0084	-0.001	0.0127	0.0103	0.0081	0.0021	0.0044	0.0015	0.004	-0.0048	-0.0032	-0.0012	0.0096	0.0107	0.0032	0.0032	-0.0033	0.0018	0.0077	-0.002	0.0031	0.0128	-0.0011	0.0004	0.0134	-0.0016	0.0127	0.008
chr4	12760001	12770000	12764795	425	0.1127	0.1396	0.1411	0.1428	0.1251	0.1344	0.1539	0.127	0.1357	0.136	0.1488	0.1243	0.1297	0.1325	0.1202	0.1257	0.1393	0.1191	0.126	0.1255	0.1401	0.1385	0.1415	0.1281	0.134	0.1445	0.1281	0.1346	0.1337	0.1461	0.1419	0.1343	0.1376	0.1481	0.134	0.1373	0.1387	0.1493	0.1375	0.1375	0.1524	0.1377	0.139	0.1402	0.1467	0.1299	0.142	0.1233	0.1303	0.1299	0.1431	0.1478	0.1298	0.1343	0.1345	0.1438	0.1416	0.1457	0.1461	0.1567	0.1304	0.13	0.1438	0.1349	0.1448	0.1451	-0.0071	0.0079	0.0171	0.0052	0.0084	0.0206	-0.0031	0.0058	0.0032	0.0141	-0.0035	0.0007	-0.0134	-0.0087	-0.0058	-0.0187	-0.007	-0.0072	0.0017	-0.0001	0.004	-0.0004	0.002	-0.0001	-0.0038	0.0006	0.0123	0.013	-0.0042	0.0135	0.0096	-0.0012	0.0026	0.0018	0.0005	0.0088	-0.0109	-0.0006	-0.0022	0.012	0.0126	-0.0031	-0.0028	-0.0022	0.0045	0.0038	0.0028	0.0035	0.0105	-0.0029	-0.0038	0.0088	-0.0035	0.0065	0.0083
chr4	12770001	12780000	12774366	479	0.032	0.0413	0.04	0.0396	0.0513	0.0396	0.0353	0.041	0.0394	0.0425	0.0334	0.0369	0.0381	0.0381	0.0451	0.0387	0.034	0.0386	0.0367	0.0386	0.0349	0.041	0.0399	0.0463	0.0401	0.0387	0.0408	0.0401	0.0412	0.0376	0.0405	0.0466	0.0409	0.038	0.0409	0.04	0.0414	0.0385	0.0459	0.0393	0.039	0.0407	0.0396	0.0411	0.0366	0.0455	0.0458	0.0455	0.0459	0.0471	0.0438	0.04	0.04	0.04	0.0413	0.037	0.0397	0.0377	0.0396	0.0364	0.04	0.0417	0.0381	0.0409	0.0368	0.0388	0.0026	0.0208	0.0296	0.0372	0.037	0.0046	0.0282	0.0108	0.012	0.0145	0.0019	-0.0053	0.0001	-0.0036	0.0046	-0.0039	-0.0016	-0.0039	0.001	0.0077	0.0096	0.0124	0.0038	0.0041	0.0043	0.0023	0.0211	0.0056	-0.003	0.0208	0.0045	0.0019	0.0004	0.0008	0.001	0.0287	-0.0065	0.0058	0.0019	0.0113	0.0334	-0.0033	0.0062	0.0025	0.0046	0.0198	0.0046	0.0072	0.0177	-0.0017	-0.0006	0.0061	-0.0003	0.0046	0.0099
chr4	12780001	12790000	12785809	476	0.0334	0.0338	0.0388	0.0382	0.046	0.0339	0.0352	0.0372	0.0372	0.0383	0.037	0.0338	0.0382	0.0384	0.0431	0.0366	0.0346	0.0366	0.037	0.0373	0.0379	0.0374	0.0368	0.0409	0.0346	0.0348	0.0353	0.0364	0.0362	0.0364	0.0391	0.0429	0.0375	0.0374	0.0382	0.0381	0.0387	0.0398	0.0423	0.0359	0.0381	0.0377	0.0378	0.0382	0.0376	0.0404	0.0426	0.0412	0.0418	0.0422	0.0426	0.0367	0.0353	0.0364	0.0364	0.0359	0.0369	0.0367	0.0374	0.0384	0.0371	0.0373	0.0377	0.0377	0.038	0.0385	0.0025	0.0203	0.034	0.0394	0.0403	0.0037	0.0184	0.0207	0.0134	0.0163	0.0072	0.0083	0.0096	0.0087	0.0032	-0.0021	0.0078	0.0009	0.0036	0.0067	0.0049	0.0131	0.0045	0.0021	0.0014	0.001	0.0209	0.0027	-0.002	0.0187	0.0005	0.0017	0.0	0.0	0.0049	0.024	-0.0041	0.0026	0.0006	0.0084	0.0296	-0.0038	0.0114	0.0027	0.0037	0.0089	0.007	0.0068	0.018	-0.0013	-0.0038	0.0037	-0.0002	0.0087	0.0096
chr4	12790001	12800000	12794461	1025	0.0508	0.0578	0.0555	0.0608	0.0699	0.0529	0.0493	0.0551	0.0599	0.0595	0.0646	0.0546	0.0564	0.0627	0.066	0.0578	0.0506	0.0559	0.0592	0.0576	0.0651	0.0578	0.0609	0.0648	0.0562	0.0533	0.0569	0.0595	0.0582	0.063	0.0597	0.0635	0.0563	0.0529	0.0558	0.0576	0.0577	0.0635	0.0661	0.0566	0.0583	0.0595	0.0608	0.0608	0.0626	0.0621	0.0624	0.0622	0.0646	0.0649	0.0688	0.0543	0.0543	0.0572	0.0569	0.0589	0.0533	0.0557	0.0552	0.0616	0.0572	0.0573	0.0621	0.0595	0.0639	0.0637	0.0033	0.022	0.0554	0.0424	0.0521	0.0053	0.0278	0.0284	0.0154	0.0252	0.0052	0.0107	0.0058	0.0064	-0.0015	0.0036	0.0039	-0.0018	0.0038	0.0123	0.0059	0.0165	0.0044	0.0033	-0.0005	0.0015	0.0225	0.0058	-0.0023	0.0291	0.0128	0.0039	0.0051	-0.0005	0.0055	0.0234	-0.0026	-0.0023	0.0015	0.0066	0.0305	0.0027	0.007	0.0051	0.0005	0.0099	0.0096	0.0064	0.0219	-0.0019	0.0003	0.0076	-0.001	0.0096	0.0114
chr4	12800001	12810000	12804408	513	0.0953	0.1205	0.1043	0.1095	0.1133	0.1065	0.1069	0.1012	0.1034	0.1076	0.0996	0.1162	0.1031	0.1056	0.1097	0.1052	0.1061	0.0997	0.101	0.103	0.1019	0.1136	0.1163	0.1157	0.1166	0.1175	0.1135	0.1148	0.1155	0.113	0.1076	0.1106	0.1085	0.1061	0.104	0.1037	0.1061	0.1055	0.1115	0.1075	0.1107	0.1052	0.1063	0.1079	0.1043	0.1108	0.1151	0.1071	0.1095	0.1105	0.1068	0.1129	0.1033	0.1065	0.1075	0.1034	0.1072	0.1061	0.1097	0.1101	0.1017	0.1038	0.1013	0.1051	0.1038	0.1046	0.0357	0.012	0.0147	0.0242	0.0202	0.0231	0.0076	0.0068	0.0053	0.0097	0.003	0.0046	-0.0041	0.0108	0.0131	0.0113	0.0083	0.0031	0.0038	0.003	0.0073	0.0131	0.0023	0.0046	-0.0006	0.0009	0.0145	0.0003	-0.0024	0.0114	-0.0004	-0.0007	-0.0024	-0.0006	0.0044	0.0223	-0.0007	0.0052	0.0003	0.001	0.0287	-0.0025	0.0072	0.002	0.0009	0.0145	0.0042	0.0097	0.0197	-0.0027	-0.0021	0.0019	-0.0018	0.0081	0.0041
chr4	12810001	12820000	12815426	657	0.15	0.1605	0.156	0.1531	0.1546	0.1434	0.1414	0.1492	0.1538	0.1549	0.1414	0.1527	0.1537	0.1567	0.1614	0.1584	0.1482	0.1538	0.1516	0.1537	0.1601	0.1559	0.1604	0.1631	0.1625	0.1507	0.1557	0.1549	0.1555	0.1645	0.1558	0.1595	0.1566	0.1516	0.1543	0.1543	0.1551	0.1578	0.1533	0.1482	0.1595	0.1509	0.1548	0.1548	0.1479	0.1486	0.1651	0.1502	0.1568	0.1569	0.1482	0.1653	0.1468	0.1544	0.154	0.1418	0.1564	0.152	0.1539	0.1674	0.151	0.151	0.148	0.1534	0.1554	0.1551	-0.0078	0.0016	0.016	0.0282	0.0373	0.0082	0.0139	-0.001	0.0029	0.0217	-0.0039	0.009	0.0139	0.027	-0.0007	0.0026	-0.0046	-0.0034	0.0125	0.0037	0.0117	0.0199	0.0085	0.0042	-0.0019	-0.0011	0.0257	-0.0019	-0.0003	0.0405	-0.0008	0.0043	0.0023	0.0013	-0.0016	0.0552	-0.0056	0.0079	0.006	0.0005	0.0752	0.0016	0.0182	0.0137	-0.0012	0.0359	0.0143	0.0163	0.0517	-0.0015	-0.0023	0.0043	-0.0028	0.0196	0.0206
chr4	12820001	12830000	12825251	546	0.1161	0.14	0.1224	0.1266	0.1288	0.1261	0.1186	0.1397	0.1244	0.1324	0.1243	0.1287	0.1194	0.1215	0.1226	0.1235	0.1243	0.1305	0.1189	0.125	0.124	0.1331	0.1339	0.133	0.1342	0.138	0.1371	0.1319	0.1346	0.1347	0.1267	0.1288	0.1282	0.1237	0.136	0.1231	0.1285	0.1303	0.1281	0.1261	0.1333	0.1356	0.1268	0.1303	0.1256	0.1284	0.1359	0.1339	0.1276	0.1322	0.129	0.1362	0.1348	0.1285	0.1305	0.1253	0.1411	0.1256	0.132	0.1401	0.1335	0.1364	0.1357	0.1283	0.1301	0.1322	0.0024	0.0004	0.0005	0.0006	0.0097	0.0281	0.0104	-0.0047	0.002	0.0068	0.0039	0.0018	-0.004	0.0035	0.0267	-0.0091	-0.0006	-0.0029	0.0027	0.0077	0.0114	0.0143	0.0118	0.0145	-0.0012	0.0041	0.0232	0.0014	-0.0011	0.0421	0.0088	0.0049	0.0026	0.0004	0.0037	0.0475	-0.0013	0.0039	0.0053	0.0056	0.0543	0.0069	0.0127	0.004	0.0003	0.0434	0.016	0.0214	0.0428	0.0047	0.0009	0.0064	-0.0003	0.0169	0.0131
chr4	12830001	12840000	12835769	759	0.0883	0.0982	0.0845	0.0904	0.0899	0.0905	0.0749	0.0889	0.0832	0.0932	0.0933	0.0918	0.0863	0.089	0.0886	0.0894	0.0828	0.0895	0.0851	0.0906	0.0923	0.091	0.0923	0.0926	0.0926	0.087	0.0914	0.0894	0.0938	0.0954	0.0882	0.0879	0.0884	0.0801	0.0899	0.0844	0.0889	0.0927	0.0909	0.0896	0.0847	0.0917	0.0877	0.0916	0.0917	0.0904	0.0837	0.0889	0.086	0.0923	0.0947	0.086	0.0911	0.0881	0.0916	0.0922	0.0854	0.0791	0.0864	0.0906	0.0863	0.0927	0.0944	0.0892	0.0922	0.0947	-0.0074	-0.0005	-0.0021	-0.0029	0.0001	0.0074	0.0051	-0.0032	-0.0005	0.0036	-0.0012	-0.0086	-0.0062	-0.0073	0.0024	-0.0109	-0.0047	-0.0048	-0.0005	0.004	0.0035	0.0044	0.0022	0.0139	0.0033	0.0001	0.0174	0.004	-0.0049	0.0125	0.0109	0.0052	-0.0008	-0.0004	0.0008	0.0079	-0.0025	-0.003	0.0035	0.0094	0.0197	0.0077	0.0072	-0.0013	0.0011	0.0211	0.0007	0.0116	0.0211	0.0012	0.0064	0.0079	0.0057	0.0161	0.0071
chr4	12840001	12850000	12844281	420	0.0493	0.0595	0.0396	0.0514	0.055	0.042	0.0412	0.0473	0.0446	0.0451	0.0395	0.0544	0.0453	0.0506	0.0518	0.0465	0.0461	0.048	0.047	0.0476	0.0456	0.0504	0.0566	0.0578	0.0524	0.0506	0.0528	0.052	0.0526	0.052	0.0457	0.0478	0.0412	0.0407	0.0436	0.0425	0.0424	0.0405	0.053	0.0469	0.047	0.0494	0.0483	0.0482	0.0457	0.0482	0.0493	0.0506	0.0504	0.0501	0.048	0.0434	0.0443	0.0439	0.0436	0.041	0.0447	0.0434	0.0439	0.0425	0.0458	0.0458	0.0441	0.045	0.0427	0.0431	-0.0006	0.0071	0.0022	-0.0033	0.0096	0.009	-0.0037	-0.0001	0.0033	0.0064	0.0051	0.008	0.0037	0.0136	0.0023	-0.0052	-0.0004	0.0016	0.0079	0.0013	0.0048	0.0047	0.0037	0.0008	0.0048	0.0004	0.0099	-0.0024	0.0018	0.0071	-0.0001	0.0031	-0.001	0.0016	-0.0025	0.012	-0.0052	0.0055	0.0004	0.0052	0.0214	-0.004	0.0067	0.0001	0.0021	0.0043	0.006	0.0071	0.016	-0.0016	-0.0034	0.0037	0.001	0.006	0.0079
chr4	12850001	12860000	12855111	431	0.102	0.1321	0.1166	0.1177	0.1124	0.1133	0.1183	0.1214	0.1216	0.1184	0.1105	0.1165	0.1127	0.1128	0.106	0.1091	0.118	0.1129	0.1118	0.1132	0.1059	0.1238	0.1245	0.1203	0.1213	0.126	0.1227	0.1237	0.1241	0.1208	0.1157	0.1164	0.1152	0.119	0.1184	0.1195	0.1168	0.1161	0.117	0.115	0.1195	0.1186	0.1197	0.1169	0.1157	0.1125	0.1222	0.1157	0.117	0.117	0.111	0.1218	0.115	0.1177	0.1154	0.112	0.1226	0.122	0.1212	0.1218	0.1203	0.1187	0.1158	0.1203	0.1167	0.1166	-0.0021	0.0111	0.0128	-0.0054	0.0063	0.0326	0.0053	0.0	0.0094	-0.0007	-0.0012	-0.0013	-0.0066	-0.0047	0.0024	-0.0152	-0.0079	-0.0021	-0.0005	-0.0056	0.0074	0.001	0.0059	-0.0019	0.0019	-0.0031	0.0095	0.0087	-0.002	0.0062	-0.0039	0.0004	-0.0043	0.0044	-0.0015	0.0293	-0.0048	0.0002	0.0059	-0.0011	0.0252	-0.01	0.0012	-0.0016	0.0002	0.011	0.0084	0.0104	0.0192	-0.0042	-0.0035	-0.0002	0.0012	0.0024	0.0085
chr4	12860001	12870000	12865173	523	0.1101	0.1196	0.1264	0.1191	0.1204	0.1146	0.116	0.1238	0.1181	0.1219	0.1141	0.1158	0.1202	0.1178	0.1168	0.1142	0.1202	0.1179	0.1137	0.1179	0.1129	0.1216	0.1182	0.1193	0.1158	0.1214	0.1191	0.1175	0.1191	0.1176	0.1227	0.1253	0.1226	0.1234	0.1259	0.1224	0.1243	0.123	0.1223	0.1195	0.119	0.1236	0.119	0.1216	0.1181	0.1168	0.1288	0.1207	0.121	0.1221	0.1181	0.1262	0.1174	0.118	0.1185	0.1159	0.1287	0.1201	0.1249	0.123	0.1212	0.1219	0.1202	0.1203	0.1171	0.1204	0.004	0.006	0.013	0.0062	0.008	0.0295	0.0043	-0.0017	0.0056	0.0016	-0.003	-0.0039	-0.0024	-0.0042	0.0118	-0.0098	-0.0036	-0.0033	0.0009	-0.0003	0.0065	0.0077	0.008	0.0025	0.0005	0.0007	0.0095	0.0107	0.0115	0.0064	0.0085	0.0015	0.0038	0.0038	-0.0029	0.0433	-0.0056	0.0071	0.0034	0.002	0.0456	-0.0075	0.0067	0.0009	0.0041	0.0348	0.0126	0.0211	0.0201	0.0009	-0.0027	0.0024	0.0011	0.0033	0.0089
chr4	12870001	12880000	12875396	707	0.1332	0.152	0.1422	0.1445	0.1424	0.1452	0.1328	0.1405	0.1349	0.1412	0.1399	0.1419	0.1385	0.1398	0.1404	0.1428	0.1358	0.1391	0.1333	0.1377	0.1389	0.1479	0.1481	0.1477	0.1481	0.1466	0.1444	0.1441	0.1457	0.1454	0.1444	0.1419	0.1449	0.1384	0.1411	0.1386	0.1413	0.1427	0.1451	0.1439	0.1435	0.1437	0.142	0.1431	0.1423	0.1449	0.1407	0.1396	0.1398	0.1419	0.142	0.1448	0.1421	0.1433	0.1437	0.1424	0.1387	0.1339	0.1394	0.1416	0.1378	0.1404	0.1405	0.1381	0.1399	0.1415	-0.0022	0.0023	0.0032	0.0091	0.0124	0.0101	0.0082	-0.0023	0.0013	0.0037	0.0014	-0.0004	0.0012	-0.0013	0.0115	-0.006	0.0015	-0.0016	-0.0006	0.0033	-0.0012	0.0039	0.0028	-0.0005	0.0003	-0.0013	0.005	0.0056	-0.0036	0.0172	0.0038	0.0079	0.0008	0.0002	0.0037	0.0113	-0.0066	0.004	0.0002	0.0018	0.0206	-0.0026	0.011	0.0015	-0.0004	0.0071	0.0001	0.0073	0.0109	0.0004	-0.0012	0.0004	0.0001	0.0067	0.0029
chr4	12880001	12890000	12885379	533	0.1157	0.1096	0.1217	0.1153	0.1181	0.1094	0.1149	0.1074	0.1075	0.1153	0.1095	0.1112	0.1181	0.116	0.1172	0.1141	0.1176	0.1117	0.1108	0.1143	0.1148	0.1169	0.1114	0.1138	0.1081	0.1204	0.1074	0.1106	0.1113	0.1087	0.1187	0.1198	0.1175	0.1206	0.1153	0.1156	0.1184	0.1178	0.1166	0.1114	0.1208	0.1122	0.1144	0.115	0.112	0.1138	0.1206	0.111	0.1138	0.1163	0.114	0.1196	0.108	0.112	0.1129	0.1091	0.1149	0.113	0.119	0.1206	0.1075	0.111	0.1093	0.1122	0.1128	0.1137	-0.0059	-0.002	0.0019	0.0012	0.0068	0.0094	0.0005	-0.0031	-0.0037	0.0044	0.0028	-0.0035	0.0	-0.0049	0.0272	-0.0045	0.0059	-0.0024	-0.0011	0.0007	-0.0004	0.0072	0.0085	0.0022	0.0043	-0.0004	0.008	-0.0006	-0.0046	0.0244	0.0035	0.013	-0.001	-0.0011	0.0002	0.0177	-0.0076	0.0044	-0.0015	0.0006	0.0325	-0.0017	0.0154	0.002	-0.0009	0.0158	0.008	0.0144	0.022	-0.0	-0.0012	0.0017	0.0036	0.0143	0.0049
chr4	12890001	12900000	12895176	579	0.1004	0.08	0.1017	0.0995	0.1217	0.1035	0.0826	0.1264	0.082	0.1	0.1011	0.0908	0.1013	0.1007	0.1121	0.1031	0.094	0.1157	0.0915	0.0999	0.1028	0.093	0.0919	0.1039	0.0936	0.0879	0.109	0.0822	0.0913	0.0913	0.1022	0.1131	0.1047	0.0944	0.1185	0.0927	0.1012	0.1048	0.1116	0.1021	0.0943	0.116	0.0927	0.1001	0.1019	0.1132	0.108	0.1237	0.1049	0.1117	0.1139	0.0992	0.1156	0.0953	0.1027	0.103	0.1126	0.0852	0.0933	0.1006	0.11	0.1158	0.1178	0.0916	0.0951	0.1034	0.0029	0.0011	0.0037	0.0043	0.0054	0.0135	0.0101	0.0014	-0.001	0.0044	0.0056	0.009	0.0108	0.0071	0.0304	0.0241	0.0047	0.0033	0.001	0.0074	0.0055	0.009	0.0106	0.0156	0.0044	0.002	0.0138	0.0043	0.0029	0.0179	0.0135	0.0105	0.0018	0.0047	0.0027	0.0284	-0.0013	0.0149	0.0033	0.0067	0.0322	0.0029	0.0132	0.0042	0.0019	0.0378	0.017	0.0091	0.0259	0.0257	0.0086	0.0086	0.0035	0.0133	0.0122
chr4	12900001	12910000	12904279	492	0.1195	0.1208	0.1201	0.1105	0.1114	0.1207	0.1164	0.1261	0.1291	0.1237	0.1187	0.1191	0.1202	0.1159	0.1179	0.1239	0.1176	0.1258	0.1252	0.122	0.1236	0.1218	0.1154	0.1173	0.1241	0.1188	0.1243	0.1257	0.1224	0.1237	0.1162	0.1167	0.1229	0.1183	0.1258	0.125	0.1218	0.1225	0.1128	0.1172	0.1144	0.1198	0.121	0.1171	0.1162	0.1172	0.1147	0.1185	0.1209	0.1183	0.1192	0.1193	0.1223	0.1249	0.1231	0.1214	0.1225	0.1227	0.1199	0.1217	0.127	0.1252	0.1242	0.1261	0.1265	0.1229	-0.0041	0.0013	0.0041	0.0104	0.0151	-0.0015	0.0122	0.003	0.0011	0.0082	0.0028	-0.0008	0.0043	0.0108	0.0008	0.0031	0.002	0.0002	0.0044	0.0036	0.0038	0.0092	0.0002	0.0084	0.0017	-0.0006	0.0108	0.0084	0.0069	0.0042	0.0061	0.0047	0.0	0.004	0.0049	0.0036	-0.0009	0.0027	0.0026	0.0102	0.0033	-0.0044	0.0001	0.0029	0.0042	0.0049	-0.0001	-0.0007	0.0103	-0.0019	0.0007	0.0033	-0.001	0.0079	0.0061
chr4	12910001	12920000	12915981	704	0.1209	0.1367	0.1167	0.1073	0.113	0.1151	0.1161	0.1081	0.1338	0.1065	0.09	0.1261	0.1188	0.1155	0.1162	0.1178	0.1179	0.1144	0.1273	0.1138	0.1103	0.1249	0.1204	0.1237	0.1242	0.125	0.1216	0.1336	0.1199	0.1144	0.1115	0.1154	0.1174	0.118	0.1145	0.1254	0.1115	0.1064	0.1113	0.1132	0.1148	0.1099	0.1219	0.1064	0.1	0.1131	0.116	0.1093	0.1241	0.1098	0.1041	0.1171	0.1103	0.1255	0.1114	0.1053	0.1134	0.1275	0.1127	0.1109	0.1226	0.1081	0.102	0.1215	0.1175	0.1005	-0.0101	0.0	0.0062	-0.0035	-0.0011	-0.0022	-0.0008	-0.0002	0.0002	0.0113	-0.004	-0.0053	-0.0037	-0.0056	-0.0043	-0.003	-0.0038	-0.0035	0.0014	-0.0018	0.0019	0.0056	0.0063	0.0069	0.0006	-0.0005	0.013	0.0054	0.0088	0.0138	0.01	0.0053	-0.0021	0.0044	-0.0042	0.0062	-0.0056	0.0024	0.0002	0.0077	0.0065	-0.0059	0.0041	0.0023	0.0085	0.0057	0.0096	0.0057	0.024	0.0055	0.0027	0.0068	0.0054	0.02	0.0104
chr4	12920001	12930000	12926749	378	0.1606	0.1797	0.1762	0.1732	0.1757	0.1749	0.1556	0.1833	0.1754	0.1723	0.1724	0.1699	0.1786	0.184	0.1768	0.1726	0.1603	0.1753	0.1743	0.1711	0.1892	0.178	0.1782	0.1764	0.1752	0.1718	0.1792	0.1754	0.1742	0.1787	0.1749	0.175	0.1786	0.1725	0.1803	0.1753	0.1754	0.1815	0.1744	0.179	0.1776	0.1823	0.1754	0.1761	0.1754	0.1756	0.1711	0.1778	0.1742	0.1737	0.1805	0.1707	0.1777	0.1761	0.1737	0.1815	0.1696	0.1699	0.1666	0.1877	0.1779	0.1762	0.1875	0.1742	0.1803	0.1817	-0.0007	0.022	0.0469	0.0244	0.0137	0.0067	0.0098	0.0156	0.0098	0.0283	0.0001	0.004	-0.003	-0.0047	0.0098	-0.006	-0.0038	-0.0025	0.002	0.0004	-0.0023	0.0076	0.0173	0.0012	-0.0014	0.0033	0.017	-0.0002	0.0142	0.039	0.011	0.003	0.0085	0.0044	0.0008	0.0163	-0.0048	-0.0036	-0.0007	0.0107	0.0164	-0.004	0.0026	0.0002	0.0132	0.0004	0.0127	0.0068	0.0398	-0.0035	-0.0032	0.012	0.0011	0.0135	0.0231
chr4	12930001	12940000	12933933	671	0.1324	0.133	0.131	0.1311	0.1337	0.1367	0.1053	0.13	0.1321	0.1348	0.1262	0.1296	0.1353	0.1381	0.1378	0.1387	0.1234	0.1332	0.1342	0.1353	0.1402	0.1314	0.1325	0.1331	0.1343	0.1247	0.1307	0.1308	0.1332	0.1309	0.1303	0.1308	0.1336	0.1237	0.1291	0.1305	0.133	0.1333	0.1308	0.1336	0.1256	0.1296	0.1311	0.1334	0.1309	0.1344	0.1245	0.1295	0.1314	0.134	0.1341	0.1255	0.133	0.1339	0.1354	0.1364	0.1197	0.1231	0.1223	0.135	0.1289	0.1311	0.1342	0.133	0.1342	0.138	-0.0111	0.0102	0.0229	0.017	0.0146	0.0188	0.0075	0.0061	0.0045	0.0185	-0.0013	0.0014	-0.0007	-0.0015	0.0188	-0.003	-0.0041	-0.0012	0.0014	-0.0025	-0.0052	-0.0006	0.0203	-0.0042	-0.0039	0.0006	0.0153	-0.0061	-0.0009	0.031	-0.0034	-0.0016	0.0017	0.0052	-0.003	0.021	-0.0087	-0.0054	-0.0007	0.0094	0.0185	-0.0012	-0.0018	-0.0011	0.0114	0.0086	0.0172	0.0078	0.0445	-0.0072	-0.0035	0.0105	-0.0017	0.0145	0.0251
chr4	12940001	12950000	12946112	718	0.0985	0.1077	0.0854	0.0854	0.0922	0.1115	0.0692	0.0896	0.0926	0.0923	0.0936	0.1039	0.0923	0.0954	0.0971	0.1078	0.0855	0.0954	0.0964	0.0956	0.1003	0.0981	0.0962	0.099	0.1115	0.0917	0.1001	0.0996	0.0997	0.1025	0.0866	0.089	0.0996	0.079	0.087	0.0886	0.0895	0.0914	0.0882	0.0984	0.0813	0.0874	0.0889	0.0898	0.0901	0.1036	0.0827	0.0896	0.0913	0.0926	0.0938	0.0965	0.1023	0.1043	0.1036	0.1037	0.0805	0.0822	0.0824	0.0882	0.0903	0.0911	0.0922	0.0925	0.0946	0.0954	0.0036	0.0016	0.018	0.009	0.0127	0.0101	0.007	0.0038	0.0009	0.01	0.0044	-0.0016	-0.0041	0.0065	0.0159	0.0068	-0.002	-0.0007	0.0026	0.0062	0.0012	0.0053	0.0092	-0.0024	-0.0023	0.0038	0.0087	-0.0031	-0.0004	0.0257	-0.0007	-0.0008	0.0044	0.0021	0.0086	0.0122	-0.0069	-0.0058	0.0017	0.0028	0.0335	0.008	0.0106	0.0075	0.0035	0.0069	0.0072	0.0083	0.022	-0.004	0.0004	0.0014	0.0003	0.006	0.0113
chr4	12950001	12960000	12954957	1293	0.1251	0.1161	0.1143	0.1085	0.1054	0.1187	0.0869	0.107	0.1105	0.1069	0.098	0.1236	0.1193	0.1189	0.1176	0.1276	0.1083	0.1205	0.1207	0.1187	0.1164	0.1169	0.1124	0.11	0.1216	0.1027	0.1145	0.1131	0.1109	0.1103	0.112	0.1105	0.1181	0.1027	0.1124	0.1137	0.1122	0.1079	0.1079	0.1175	0.0999	0.1113	0.1119	0.1094	0.1068	0.1142	0.097	0.1059	0.1068	0.107	0.1025	0.1095	0.1142	0.1176	0.1169	0.109	0.099	0.0995	0.0982	0.0974	0.1082	0.1082	0.1027	0.1096	0.1056	0.1053	0.0113	-0.0013	0.0088	0.01	0.0221	0.0106	0.0191	0.0107	0.0086	0.0103	0.0038	0.0002	-0.0027	0.0137	0.0051	0.012	-0.0005	-0.0014	0.0044	0.0024	0.0027	0.0065	0.0093	0.0059	0.0056	0.0071	0.0072	0.0044	0.0173	0.0112	0.0157	0.0107	0.007	0.0105	0.0095	0.0045	-0.0014	-0.0049	0.0033	0.0024	0.0319	0.0057	0.0128	0.0157	0.0019	0.0105	0.0039	0.0055	0.0151	-0.0024	0.0042	0.0004	0.004	0.0049	0.0122
chr4	12960001	12970000	12966063	914	0.155	0.1578	0.1499	0.1578	0.1592	0.1248	0.1602	0.1555	0.1581	0.1468	0.1439	0.1534	0.1516	0.1574	0.1563	0.1435	0.1555	0.1551	0.1555	0.1509	0.1499	0.1502	0.1565	0.1544	0.1412	0.156	0.1534	0.1541	0.1495	0.1481	0.1571	0.1532	0.1397	0.1544	0.1523	0.1533	0.1482	0.1472	0.1618	0.1507	0.1605	0.1602	0.1595	0.1569	0.1536	0.143	0.1589	0.155	0.1583	0.1517	0.1513	0.1489	0.1422	0.1468	0.1375	0.1358	0.1579	0.1578	0.1541	0.154	0.1559	0.1512	0.1496	0.1535	0.152	0.1462	-0.0089	-0.0021	0.0031	-0.0025	0.0124	-0.0063	-0.0004	-0.0029	0.0001	0.0007	-0.0063	-0.0032	-0.0105	-0.0003	-0.0074	-0.0098	-0.0077	-0.0046	-0.0025	0.0094	-0.0038	0.0075	-0.002	-0.001	-0.0022	-0.0005	0.001	0.0103	0.0325	0.0046	0.0107	0.0047	0.013	0.0055	0.0036	-0.0024	-0.0073	-0.001	-0.0036	-0.0005	0.0222	0.0069	0.0175	0.0051	0.0031	-0.0	-0.0043	0.0016	0.004	-0.0026	0.0	-0.0002	0.0033	0.0025	0.0026
chr4	12970001	12980000	12974583	792	0.1405	0.1298	0.1278	0.1404	0.1358	0.1122	0.1373	0.1265	0.1342	0.127	0.1271	0.1319	0.1334	0.139	0.1373	0.1316	0.1368	0.1331	0.1355	0.1337	0.1347	0.1257	0.1334	0.1289	0.1199	0.1311	0.1251	0.1292	0.1255	0.1257	0.1347	0.1306	0.122	0.1325	0.1275	0.1305	0.1272	0.1274	0.1389	0.133	0.1389	0.1363	0.1373	0.1357	0.1351	0.1242	0.1366	0.1298	0.1344	0.1299	0.1305	0.1305	0.1214	0.1277	0.1205	0.1208	0.1323	0.1349	0.1331	0.1343	0.1297	0.126	0.128	0.1311	0.1316	0.1273	-0.0114	-0.0023	-0.0053	-0.0032	0.0201	-0.0074	-0.0015	-0.006	-0.0001	0.0015	-0.0063	-0.005	-0.0117	-0.0036	-0.0071	-0.0111	-0.0067	-0.0054	-0.0028	0.0019	-0.0041	0.0071	0.0	0.0009	-0.002	-0.0006	-0.0003	0.0028	0.0262	0.0002	0.01	-0.0001	0.0065	0.0031	0.0009	0.0003	-0.005	-0.0019	-0.0049	-0.002	0.0227	0.0082	0.0172	0.0031	0.0028	0.0015	-0.0029	0.0032	0.0048	-0.0021	-0.002	0.002	0.0019	0.0028	0.0009
chr4	12980001	12990000	12985369	332	0.0903	0.0985	0.0982	0.0928	0.1024	0.0931	0.0913	0.0817	0.1037	0.093	0.0941	0.0924	0.0945	0.0912	0.0962	0.0927	0.0911	0.086	0.0963	0.0911	0.0932	0.0971	0.0947	0.0989	0.0947	0.093	0.0899	0.0991	0.0947	0.0954	0.0955	0.0997	0.0955	0.0951	0.0927	0.1008	0.0962	0.0965	0.0979	0.0937	0.0923	0.0897	0.0979	0.0933	0.094	0.0967	0.0972	0.0935	0.1029	0.0976	0.0979	0.0929	0.0896	0.0994	0.093	0.0932	0.0883	0.0982	0.0934	0.0941	0.0941	0.0881	0.0912	0.0987	0.0999	0.0941	-0.0102	0.0008	-0.0018	-0.0005	0.0051	0.0014	0.0	-0.003	-0.0021	0.0023	-0.0032	-0.0041	-0.006	-0.0048	-0.008	-0.0011	-0.0061	-0.0027	-0.0013	0.0001	-0.0025	-0.0005	0.0016	0.0111	-0.0009	0.0033	0.0018	0.0015	0.0042	0.0011	0.0133	-0.0017	0.0019	0.0018	-0.0056	0.0017	0.0074	-0.0007	-0.0006	-0.0009	0.0038	0.012	0.0046	-0.0001	-0.0013	0.0098	0.0034	0.0058	0.0044	0.006	0.0029	0.0077	0.0014	0.0039	0.0025
chr4	12990001	13000000	12994212	949	0.06	0.0822	0.0816	0.0775	0.0861	0.0843	0.0732	0.0561	0.0779	0.0761	0.088	0.0708	0.0717	0.0689	0.0742	0.074	0.0674	0.0582	0.0692	0.0685	0.0767	0.0802	0.0792	0.0817	0.0815	0.0756	0.0686	0.0784	0.0786	0.0846	0.0801	0.0834	0.083	0.0772	0.0704	0.0792	0.0797	0.086	0.0824	0.0812	0.0762	0.0677	0.0777	0.0764	0.0831	0.0847	0.0795	0.0719	0.0814	0.0814	0.0877	0.0794	0.0721	0.0814	0.0802	0.0857	0.0653	0.0756	0.0758	0.0829	0.0675	0.0672	0.0757	0.0775	0.0843	0.0825	-0.0021	0.0045	0.0009	0.0071	0.0119	0.0057	0.0014	0.0013	0.0024	0.0069	-0.0056	-0.0031	-0.0116	-0.0082	-0.0111	-0.0041	-0.0066	-0.0017	-0.0007	0.0029	-0.0025	0.0002	-0.0012	0.0075	-0.0033	0.0052	0.006	0.0037	0.0022	0.0057	0.0066	-0.0	-0.0023	0.0012	-0.003	-0.001	0.0053	-0.0034	0.0019	0.002	0.0042	0.0124	0.0021	-0.0001	-0.0016	0.0046	0.0006	0.0065	0.0078	0.0027	0.0054	0.0094	0.0034	0.006	0.0025
chr4	13000001	13010000	13005190	415	0.0907	0.0873	0.0838	0.0862	0.0868	0.0771	0.0834	0.076	0.0851	0.0817	0.0827	0.0874	0.0868	0.0883	0.09	0.0888	0.0872	0.0872	0.0868	0.088	0.0895	0.0835	0.0844	0.0846	0.0815	0.083	0.0813	0.0845	0.0831	0.0839	0.0847	0.0853	0.0832	0.0829	0.0827	0.0838	0.0841	0.0849	0.0862	0.0836	0.0846	0.0828	0.0857	0.0846	0.0851	0.0818	0.0847	0.0816	0.086	0.0839	0.0846	0.0824	0.0761	0.0843	0.0792	0.0803	0.0823	0.0841	0.0839	0.0847	0.0832	0.0788	0.0813	0.0846	0.0859	0.0826	-0.0083	-0.0018	-0.0008	0.0067	0.0279	0.0012	0.0232	-0.0054	0.0079	0.0074	-0.0063	-0.0104	-0.0111	-0.0035	-0.0111	-0.0021	-0.0063	-0.0041	-0.0017	-0.0013	-0.0001	0.0149	-0.0039	0.0127	-0.0036	0.0084	0.0086	-0.0014	0.0122	-0.0007	0.0102	0.0005	0.0034	0.0025	-0.0006	-0.0019	0.0013	0.0004	-0.0015	-0.0003	0.0136	-0.0027	0.0189	-0.0011	0.0014	0.0156	-0.0008	0.0073	0.0061	0.0138	-0.0	0.0052	0.0071	0.0089	0.0023
chr4	13010001	13020000	13015847	600	0.0828	0.0769	0.0761	0.0755	0.076	0.0611	0.0746	0.0659	0.0807	0.0691	0.0708	0.0783	0.0792	0.0779	0.0799	0.0768	0.0785	0.077	0.081	0.0777	0.0789	0.0751	0.0742	0.0747	0.0688	0.074	0.0702	0.0777	0.0717	0.0729	0.0756	0.0758	0.0714	0.0745	0.0721	0.0778	0.0737	0.0748	0.0759	0.0716	0.0748	0.0723	0.0779	0.0734	0.0744	0.0691	0.0747	0.0705	0.078	0.0722	0.0732	0.07	0.0625	0.0743	0.0649	0.0666	0.071	0.0772	0.0725	0.0737	0.075	0.0668	0.0688	0.0761	0.0773	0.0702	-0.0089	-0.0013	-0.0079	0.0033	0.0323	-0.0016	0.0177	-0.0038	0.0085	0.0062	-0.0048	-0.0104	-0.009	-0.0013	-0.0094	-0.0084	-0.0043	-0.0046	-0.0018	-0.0014	-0.0014	0.0175	-0.0053	0.0057	-0.0034	0.0076	0.0081	0.001	0.0239	-0.002	0.0107	-0.0011	0.0065	0.0049	0.0042	-0.0041	-0.0034	-0.002	-0.0024	-0.0009	0.0158	-0.0083	0.0224	-0.0013	0.0028	0.0045	-0.0031	0.0039	0.0041	0.0093	-0.0037	0.0012	0.0078	0.0079	0.0014
chr4	13020001	13030000	13025033	984	0.102	0.1059	0.0988	0.0969	0.0944	0.0816	0.0953	0.0849	0.1001	0.0881	0.0859	0.1028	0.101	0.0984	0.0996	0.0992	0.0992	0.0972	0.1007	0.0977	0.0975	0.1001	0.0989	0.0973	0.0931	0.0982	0.0931	0.1013	0.095	0.0942	0.0977	0.0962	0.0934	0.096	0.0929	0.099	0.0946	0.0938	0.0954	0.0929	0.0959	0.0918	0.0983	0.0931	0.0925	0.0885	0.0941	0.0891	0.0973	0.0908	0.0898	0.0909	0.0828	0.0956	0.0855	0.0843	0.0909	0.0974	0.0924	0.0915	0.0942	0.0856	0.0856	0.0953	0.0951	0.0874	-0.0051	0.0024	-0.005	0.0071	0.0387	0.0028	0.0201	-0.0014	0.0102	0.0089	-0.0057	-0.01	-0.0116	-0.0027	-0.0098	-0.0118	-0.0053	-0.0053	-0.0025	-0.0008	-0.0019	0.0155	-0.0049	0.0041	-0.002	0.0061	0.0069	-0.0011	0.0202	-0.0009	0.0049	-0.0013	0.003	0.0039	0.0032	-0.0042	-0.0031	0.0004	-0.0021	-0.0009	0.014	-0.0027	0.0243	0.0029	0.0018	0.0041	-0.0014	0.0032	0.0032	0.0073	-0.0038	0.0005	0.0058	0.0087	0.0019
chr4	13030001	13040000	13033850	1059	0.0889	0.1068	0.0924	0.0938	0.097	0.0858	0.0894	0.0886	0.097	0.0901	0.0914	0.0972	0.091	0.0906	0.095	0.0938	0.0897	0.0916	0.0925	0.0924	0.0936	0.098	0.0978	0.0991	0.0958	0.0959	0.0958	0.1002	0.0971	0.0974	0.0927	0.0946	0.0917	0.09	0.091	0.0941	0.0923	0.0934	0.0952	0.0926	0.0912	0.0916	0.0948	0.0926	0.0934	0.0916	0.0927	0.092	0.097	0.0932	0.0937	0.0898	0.0863	0.0949	0.0877	0.0892	0.0894	0.0928	0.0906	0.0915	0.0938	0.0883	0.0903	0.0947	0.0957	0.0913	-0.0031	0.0018	-0.0038	0.0107	0.0346	0.0032	0.0164	-0.0018	0.0115	0.0081	-0.0045	-0.0102	-0.0113	-0.0023	-0.0092	-0.0093	-0.0054	-0.0036	-0.0025	-0.002	-0.0006	0.013	-0.004	0.0022	-0.0028	0.0061	0.0068	-0.0009	0.0154	-0.002	0.0025	-0.003	0.0033	0.0026	0.0009	-0.0027	-0.0041	0.0001	-0.0015	-0.0017	0.0128	-0.005	0.0179	-0.0011	0.002	0.0027	-0.0018	0.0041	0.0035	0.0047	-0.0041	0.0006	0.0063	0.0059	0.0025
chr4	13040001	13050000	13044312	612	0.0919	0.097	0.0876	0.0791	0.0886	0.0838	0.0836	0.0832	0.0863	0.0843	0.0818	0.0932	0.0908	0.0852	0.0914	0.0905	0.0891	0.0897	0.089	0.0892	0.0891	0.0912	0.0865	0.0922	0.0906	0.0894	0.0898	0.0905	0.09	0.0891	0.0837	0.0891	0.0872	0.0854	0.0871	0.0874	0.0867	0.0863	0.0843	0.0828	0.0821	0.0818	0.0825	0.0819	0.0814	0.0862	0.087	0.0867	0.0878	0.0871	0.0849	0.0851	0.0834	0.0866	0.0841	0.083	0.085	0.0851	0.0849	0.084	0.0854	0.0836	0.0836	0.0856	0.0854	0.0839	-0.0063	0.0042	-0.0022	0.0061	0.0148	0.0071	0.0119	-0.0005	0.0046	0.0058	-0.0032	-0.0073	-0.0026	0.0009	-0.0041	-0.0013	-0.0042	-0.0018	-0.0004	0.0017	0.0051	0.0076	-0.0012	0.0072	0.0022	0.0044	0.008	0.0028	0.0082	0.0045	0.0036	-0.0015	0.001	0.0032	0.0003	0.0054	0.0043	0.0019	0.0033	-0.001	0.008	-0.0005	0.0088	0.0005	0.0008	0.0092	0.0007	0.0049	0.0047	0.0033	-0.0005	0.0029	0.0019	0.0057	0.0047
chr4	13050001	13060000	13054950	761	0.0664	0.0675	0.0598	0.0641	0.0697	0.0686	0.0525	0.067	0.0665	0.065	0.0707	0.0669	0.0641	0.0659	0.0703	0.0701	0.0606	0.0684	0.068	0.0671	0.0726	0.0639	0.0649	0.0684	0.068	0.0617	0.0673	0.0674	0.0667	0.0701	0.0621	0.0651	0.0643	0.0561	0.0641	0.0636	0.0629	0.0673	0.0667	0.0664	0.059	0.0658	0.0659	0.0648	0.0683	0.0692	0.0623	0.0686	0.0687	0.0681	0.0715	0.0616	0.0679	0.068	0.0673	0.0701	0.0611	0.0604	0.0598	0.0644	0.0662	0.0655	0.0706	0.0655	0.0706	0.0699	-0.0	0.0061	0.0048	0.0162	0.0184	0.01	0.013	0.0102	0.0075	0.0126	0.0012	-0.0054	-0.0012	-0.0002	0.0115	0.0005	0.002	0.0016	0.002	0.001	0.0025	0.0005	-0.0004	0.0039	0.0034	0.0036	0.0128	-0.0017	0.0006	0.0058	0.0021	0.0045	0.002	0.004	0.0006	0.0102	0.0021	0.0046	0.0048	0.0053	0.0085	0.0007	0.0032	0.0036	0.0019	0.0115	0.0072	0.0073	0.0122	-0.0034	-0.0027	0.0056	-0.0015	0.0105	0.0129
chr4	13060001	13070000	13064692	1004	0.0805	0.0753	0.0702	0.071	0.0774	0.0748	0.0623	0.0761	0.0734	0.073	0.0753	0.0838	0.0749	0.0749	0.0797	0.0784	0.0712	0.0794	0.0774	0.076	0.0808	0.0808	0.0766	0.078	0.0754	0.0805	0.0766	0.0768	0.078	0.0756	0.0712	0.0751	0.0741	0.0662	0.0747	0.0728	0.072	0.0775	0.0743	0.0731	0.0681	0.0737	0.0725	0.0713	0.0743	0.0751	0.0731	0.0751	0.0744	0.0755	0.0768	0.0721	0.0742	0.0734	0.0742	0.0755	0.0732	0.0707	0.0687	0.0757	0.0735	0.075	0.076	0.0736	0.0761	0.0761	0.0332	-0.0026	-0.0056	0.0045	0.0046	-0.0016	0.0069	0.0026	-0.0038	0.0082	0.0285	0.018	0.0085	0.0016	0.065	0.0056	0.0103	0.0124	0.0004	0.0037	0.0079	0.0098	-0.0004	0.0078	0.0067	0.0025	0.0264	0.0004	0.0011	0.0107	0.001	0.002	-0.0046	0.0044	-0.0067	0.023	-0.0107	-0.0064	0.0019	0.0018	0.0255	-0.0079	-0.0049	0.0015	0.0018	0.0283	0.0198	0.0067	0.0274	-0.007	0.0023	0.001	0.0028	0.0083	0.0112
chr4	13070001	13080000	13074797	309	0.0808	0.0562	0.0644	0.0676	0.0667	0.0643	0.0605	0.0634	0.0636	0.0666	0.0653	0.072	0.0726	0.0739	0.0745	0.0733	0.0713	0.0733	0.0726	0.0742	0.0746	0.0659	0.0642	0.0635	0.0612	0.066	0.0609	0.0617	0.0646	0.0615	0.0662	0.0667	0.0657	0.0629	0.0654	0.0649	0.0662	0.0672	0.0676	0.0661	0.0652	0.0662	0.0659	0.067	0.0668	0.0652	0.0662	0.0652	0.065	0.067	0.0666	0.0647	0.0636	0.064	0.0661	0.0649	0.0651	0.0644	0.0654	0.067	0.0631	0.066	0.0649	0.0657	0.0652	0.0672	0.0219	0.0003	-0.0018	0.0051	0.0051	0.0043	0.0083	0.0024	0.0026	0.0049	0.0224	0.0137	0.0123	0.0058	0.0476	0.0082	0.0088	0.0117	0.0015	0.0017	0.0075	0.0093	0.0036	0.009	0.0065	0.0053	0.0153	0.0032	0.0007	0.0089	0.0047	0.0023	-0.0005	0.0016	-0.0026	0.0203	0.0009	-0.0017	0.0024	0.0025	0.0185	-0.0018	0.0002	0.0042	0.0003	0.024	0.018	0.0126	0.0183	-0.0032	0.0055	0.0019	0.004	0.0045	0.0085
chr4	13080001	13090000	13084935	351	0.0746	0.0831	0.063	0.0605	0.0707	0.0711	0.0613	0.061	0.0665	0.0651	0.0682	0.0808	0.0692	0.0682	0.0731	0.0733	0.0686	0.0687	0.0716	0.0698	0.0723	0.0761	0.0754	0.0782	0.0764	0.077	0.0724	0.0761	0.0754	0.0763	0.0631	0.0679	0.0679	0.0623	0.0633	0.0654	0.0644	0.0681	0.0659	0.0672	0.0619	0.0622	0.0648	0.0632	0.0656	0.0708	0.0677	0.0658	0.0689	0.0684	0.0707	0.0681	0.0656	0.0687	0.0682	0.0698	0.0633	0.0654	0.0637	0.0678	0.0634	0.0633	0.0655	0.0664	0.069	0.0675	0.0115	0.0023	0.0045	0.0032	0.0031	0.0051	0.007	0.0063	-0.0006	0.0029	0.012	0.0208	0.0072	-0.0038	0.0275	0.0027	0.0058	0.0048	0.0012	0.0095	0.0071	0.0053	0.001	0.0076	0.0048	0.0025	0.0155	0.0019	0.0105	0.0083	0.0116	0.0094	0.0024	0.0051	-0.0007	0.0127	-0.0001	0.0019	0.0029	0.0049	0.0142	-0.003	-0.001	0.0008	0.0003	0.0169	0.0112	0.0032	0.0132	-0.0023	0.0013	0.0028	0.0041	0.0087	0.0055
chr4	13090001	13100000	nan	0	nan	nan	nan	nan	nan	nan	nan	nan	nan	nan	nan	nan	nan	nan	nan	nan	nan	nan	nan	nan	nan	nan	nan	nan	nan	nan	nan	nan	nan	nan	nan	nan	nan	nan	nan	nan	nan	nan	nan	nan	nan	nan	nan	nan	nan	nan	nan	nan	nan	nan	nan	nan	nan	nan	nan	nan	nan	nan	nan	nan	nan	nan	nan	nan	nan	nan	nan	nan	nan	nan	nan	nan	nan	nan	nan	nan	nan	nan	nan	nan	nan	nan	nan	nan	nan	nan	nan	nan	nan	nan	nan	nan	nan	nan	nan	nan	nan	nan	nan	nan	nan	nan	nan	nan	nan	nan	nan	nan	nan	nan	nan	nan	nan	nan	nan	nan	nan	nan	nan	nan	nan
chr4	13100001	13110000	13109176	181	0.0397	0.043	0.0292	0.0228	0.0299	0.0381	0.0245	0.0295	0.0284	0.0301	0.0272	0.0428	0.0342	0.0313	0.0349	0.0395	0.0321	0.0345	0.0341	0.0348	0.0345	0.038	0.0344	0.0367	0.0397	0.0365	0.0366	0.0359	0.0374	0.0356	0.0261	0.0298	0.0345	0.0268	0.0293	0.0291	0.0296	0.0295	0.0263	0.0312	0.024	0.026	0.0258	0.0263	0.0255	0.0339	0.028	0.029	0.0288	0.03	0.0286	0.0328	0.0337	0.0332	0.0345	0.0332	0.0276	0.0273	0.0275	0.0277	0.0285	0.0296	0.0285	0.0294	0.0285	0.0293	0.0155	-0.0028	0.001	0.0013	0.007	-0.0012	-0.0013	0.0009	-0.0006	0.0078	0.015	0.0203	0.0028	-0.0085	0.0348	0.0054	0.002	0.0064	0.0024	0.0011	0.0033	0.0125	-0.0019	-0.0005	0.0048	-0.0003	0.0189	-0.0012	0.0128	0.0067	-0.0025	0.0035	-0.0019	0.0053	-0.001	0.0134	-0.0105	-0.0052	-0.0003	0.001	0.0228	-0.0006	-0.0004	0.0059	0.0055	0.0103	0.015	0.0033	0.0199	-0.0063	-0.0017	0.0013	0.0028	0.0095	0.01
chr4	13110001	13120000	13113967	758	0.0807	0.082	0.0734	0.0736	0.081	0.079	0.0695	0.0781	0.0758	0.0719	0.0706	0.0827	0.0771	0.0765	0.0814	0.0801	0.0754	0.0803	0.0788	0.0761	0.0783	0.0801	0.079	0.0815	0.0793	0.0806	0.0804	0.0803	0.0773	0.076	0.0745	0.078	0.0769	0.0714	0.076	0.0753	0.0731	0.0756	0.0774	0.0767	0.0738	0.0767	0.0757	0.0727	0.0735	0.0793	0.0778	0.0781	0.0778	0.0768	0.0764	0.0767	0.0777	0.0771	0.0755	0.0756	0.0761	0.0747	0.0724	0.0764	0.0757	0.0755	0.0756	0.0749	0.0759	0.0728	0.0077	0.0002	-0.0039	0.0031	0.0014	0.0019	0.0056	0.0032	-0.0011	0.008	0.0084	0.0059	0.0001	-0.0058	0.0252	0.0019	0.0055	0.0012	-0.0006	0.0063	0.0044	0.0044	-0.0003	0.0016	0.0046	0.0033	0.0207	0.0008	0.0027	0.0158	0.0055	0.0063	-0.0004	0.0056	-0.0046	0.0168	-0.0088	-0.004	0.0018	0.0023	0.0165	-0.0053	-0.0015	0.0005	0.0034	0.0156	0.0137	0.0102	0.0262	-0.0071	0.0028	0.0039	0.0072	0.0139	0.0097
chr4	13120001	13130000	13125448	1077	0.1036	0.0988	0.1001	0.0968	0.1039	0.0982	0.1019	0.1063	0.1042	0.1057	0.1027	0.1022	0.1012	0.1012	0.104	0.1015	0.1037	0.1052	0.1046	0.1052	0.106	0.1027	0.0957	0.0997	0.097	0.1065	0.104	0.1024	0.1022	0.0989	0.1016	0.1033	0.1001	0.1018	0.103	0.103	0.1035	0.1058	0.0992	0.0972	0.1056	0.1034	0.1019	0.1018	0.1	0.0999	0.1074	0.1043	0.1036	0.104	0.1033	0.104	0.1016	0.1011	0.1013	0.1005	0.1069	0.1065	0.1077	0.1101	0.1036	0.1052	0.1065	0.1048	0.106	0.1056	0.0045	-0.0022	0.0051	0.0012	0.003	0.0045	0.0012	0.003	0.0019	0.006	0.0085	-0.0082	-0.0064	-0.0059	0.0232	0.0067	0.0029	-0.0001	-0.0024	0.0141	0.0057	0.0043	0.0038	-0.0007	0.0039	0.0031	0.0181	-0.0058	-0.0013	0.0309	0.0087	0.0067	0.0023	0.0008	-0.0055	0.0219	-0.0037	-0.0021	-0.0032	0.0002	0.0197	-0.0031	-0.0006	-0.0028	0.0002	0.0127	0.016	0.0158	0.022	-0.007	-0.0027	0.0042	-0.001	0.0091	0.006
chr4	13130001	13140000	13135272	897	0.0795	0.0798	0.0796	0.077	0.0818	0.0803	0.0767	0.0769	0.0718	0.0819	0.0824	0.0803	0.0791	0.0796	0.0811	0.0809	0.0786	0.0778	0.0757	0.0809	0.0856	0.0808	0.0771	0.0791	0.0789	0.0833	0.0776	0.0756	0.0797	0.0804	0.0806	0.0817	0.0816	0.0785	0.0785	0.0768	0.0813	0.0859	0.0783	0.0782	0.0825	0.0765	0.075	0.0796	0.0802	0.0806	0.0834	0.0782	0.0768	0.0814	0.0827	0.0826	0.0778	0.0759	0.0814	0.0824	0.0792	0.0772	0.0828	0.0888	0.0732	0.0791	0.0811	0.0773	0.0804	0.0843	0.0036	-0.0023	0.0081	0.0029	0.006	0.0031	-0.0027	0.0002	0.001	0.0123	0.0035	-0.0067	-0.0081	-0.0058	0.0245	-0.0049	-0.0009	-0.0032	-0.0011	0.013	0.0054	0.0094	0.002	0.0013	0.0069	0.0031	0.0249	-0.0067	-0.0029	0.036	-0.0028	0.0039	0.0006	0.0019	-0.0028	0.0259	-0.0073	0.0004	-0.0025	0.0021	0.0254	-0.0049	-0.0009	0.0015	0.0036	0.0144	0.0189	0.0186	0.0324	-0.0068	-0.0016	0.0037	0.0031	0.0149	0.0114
chr4	13140001	13150000	13145805	606	0.0857	0.0949	0.0848	0.0912	0.0916	0.0887	0.0856	0.0895	0.0862	0.0877	0.0889	0.0909	0.0847	0.0889	0.0889	0.0872	0.0861	0.0888	0.0867	0.0865	0.0891	0.0906	0.0908	0.0922	0.0902	0.0932	0.0899	0.0899	0.0902	0.0925	0.0885	0.0885	0.0869	0.085	0.0887	0.0864	0.0866	0.09	0.0904	0.0887	0.0902	0.0894	0.0886	0.0891	0.0912	0.0898	0.0896	0.0899	0.0888	0.0892	0.0917	0.0889	0.0889	0.0879	0.0879	0.0891	0.0901	0.0875	0.0885	0.0924	0.0868	0.0885	0.0913	0.0875	0.0907	0.0899	0.0032	-0.0026	0.0027	0.0014	0.0001	0.0022	0.0068	0.0037	-0.0009	0.0045	0.0022	-0.0094	-0.0046	-0.007	0.0127	-0.0118	-0.0022	-0.0029	0.0009	0.0026	0.0017	0.0011	-0.0008	0.0066	0.0053	0.0024	0.0149	-0.0056	-0.0071	0.0103	-0.005	-0.0002	-0.0018	0.0037	-0.0021	0.0055	-0.0036	-0.0003	-0.0022	0.0046	0.0102	-0.0011	0.0025	-0.0016	0.0011	0.0138	0.0092	0.009	0.0169	-0.0054	-0.0004	0.0052	0.0031	0.0131	0.0077
chr4	13150001	13160000	13154804	615	0.075	0.1007	0.0876	0.0987	0.0994	0.0916	0.0823	0.0943	0.0926	0.0906	0.0962	0.0931	0.0803	0.0872	0.0871	0.0826	0.0778	0.0905	0.0859	0.0844	0.0865	0.0996	0.1001	0.1026	0.0983	0.0996	0.095	0.0961	0.0963	0.1027	0.0935	0.0939	0.0895	0.0847	0.0967	0.0923	0.0907	0.0936	0.0982	0.0943	0.0923	0.0974	0.0955	0.0942	0.0983	0.0951	0.0916	0.0991	0.0962	0.0946	0.0988	0.0877	0.0953	0.0924	0.0912	0.0948	0.0964	0.0915	0.089	0.0917	0.0934	0.0932	0.1008	0.0917	0.0967	0.0957	0.0283	-0.0046	0.0018	-0.0006	-0.0043	-0.0051	0.0338	0.0102	0.0065	0.002	0.0156	0.0014	0.0102	0.0087	0.0351	-0.012	-0.0018	0.0017	0.0058	0.0015	0.0022	-0.001	-0.0013	0.0235	0.0118	0.0087	0.0074	-0.0043	-0.0048	0.0098	0.0046	-0.0011	-0.0021	0.0025	-0.002	0.0045	0.011	0.0013	-0.0016	0.0029	0.0046	0.0117	0.0015	0.0003	0.0026	0.043	0.022	0.0127	0.0076	-0.0004	0.0031	0.0125	0.0003	0.0086	0.0106
chr4	13160001	13170000	13165588	452	0.0736	0.1023	0.0727	0.0923	0.0955	0.0848	0.067	0.0943	0.0927	0.0876	0.0882	0.0917	0.0722	0.0836	0.0842	0.0787	0.0702	0.0892	0.0857	0.0817	0.0815	0.0919	0.096	0.0998	0.0937	0.0921	0.0961	0.0961	0.095	0.0981	0.0835	0.0844	0.0785	0.0694	0.0894	0.0859	0.082	0.0819	0.0929	0.0873	0.0823	0.0936	0.0921	0.0897	0.0911	0.0894	0.0826	0.0967	0.0945	0.0913	0.0925	0.0769	0.0914	0.0892	0.0864	0.0869	0.0896	0.0855	0.0811	0.0802	0.0928	0.0913	0.0962	0.0903	0.0932	0.0901	0.0202	-0.0048	0.0037	-0.0016	-0.0032	-0.0006	0.0312	0.0128	0.0048	0.0014	0.0146	-0.0051	0.0037	0.0006	0.0368	-0.0105	-0.0046	0.0001	0.0041	0.0054	0.0017	-0.0015	-0.0029	0.0279	0.0188	0.0113	0.0071	-0.0054	-0.0071	0.0168	0.0017	-0.0019	-0.0013	0.0028	-0.0044	0.0088	0.0093	0.0022	-0.0011	0.002	0.0066	0.01	0.0027	0.0007	0.0011	0.053	0.0326	0.0197	0.0089	-0.003	0.0016	0.0121	0.0007	0.0111	0.0106
chr4	13170001	13180000	13174616	975	0.0712	0.0737	0.0699	0.0761	0.0926	0.0721	0.0752	0.0842	0.0807	0.0807	0.0747	0.0732	0.0697	0.0734	0.0829	0.0706	0.0735	0.0814	0.0765	0.0762	0.0739	0.0726	0.0733	0.0847	0.0734	0.0787	0.0791	0.0772	0.0765	0.0729	0.0728	0.082	0.0703	0.0729	0.0797	0.0754	0.0755	0.0735	0.0846	0.0734	0.0772	0.0807	0.078	0.0777	0.0751	0.0826	0.0844	0.0882	0.0862	0.0868	0.0856	0.074	0.0803	0.0765	0.0764	0.0742	0.0828	0.0783	0.0791	0.0785	0.0821	0.0831	0.0818	0.0803	0.0789	0.078	0.0049	-0.0047	-0.0017	0.006	-0.0074	0.0023	0.024	0.0028	0.0012	0.0027	0.003	-0.0083	0.0069	0.0023	0.0213	0.0005	-0.0	-0.0022	-0.0023	-0.0016	0.0043	-0.0047	0.0024	0.0132	0.0008	0.0013	0.0072	0.0016	-0.0049	0.01	0.0033	-0.0025	-0.004	-0.0012	0.0012	0.0028	-0.0008	-0.0023	0.001	0.0074	0.0021	0.0132	0.0003	-0.0001	0.0031	0.0187	0.0022	0.0061	0.014	-0.0016	0.003	0.0068	-0.0022	0.0059	0.0015
chr4	13180001	13190000	13184535	676	0.0979	0.0889	0.093	0.0847	0.0915	0.0896	0.0978	0.0825	0.0898	0.0919	0.0798	0.0927	0.0974	0.0924	0.0959	0.0941	0.0995	0.0921	0.0946	0.0951	0.0927	0.0929	0.0863	0.0903	0.0886	0.0958	0.0861	0.0894	0.0899	0.0854	0.0922	0.0944	0.0938	0.0953	0.0919	0.0924	0.094	0.0932	0.0877	0.0865	0.0938	0.0834	0.0882	0.0894	0.083	0.0898	0.0963	0.0866	0.0912	0.0924	0.0874	0.0952	0.0857	0.0898	0.0909	0.0858	0.093	0.0946	0.0958	0.0945	0.087	0.0885	0.0834	0.0912	0.0884	0.0891	-0.0034	0.0079	0.0059	0.0061	0.002	0.0082	0.0108	0.0034	0.0009	0.0101	0.0053	-0.0025	0.0005	-0.0029	0.0097	0.002	0.0001	-0.0013	0.0016	0.0164	0.0101	0.0124	-0.0005	0.0169	0.0053	0.008	0.0328	-0.0026	-0.0039	0.0139	-0.0013	0.0054	0.0049	0.0025	-0.0039	0.0089	-0.0021	0.0032	0.003	0.0061	0.008	-0.0016	0.0009	0.0006	0.004	0.0145	0.004	0.0044	0.0199	0.004	0.0051	0.0061	0.0018	0.0161	0.0168
chr4	13190001	13200000	13197265	611	0.1034	0.097	0.1115	0.0909	0.1064	0.1044	0.1188	0.0894	0.1003	0.1076	0.0911	0.098	0.1096	0.0978	0.1052	0.1042	0.1122	0.1005	0.1016	0.1049	0.102	0.1063	0.0935	0.1021	0.1004	0.1096	0.0957	0.0971	0.1014	0.0971	0.1093	0.1137	0.1121	0.1144	0.1106	0.1075	0.1106	0.1132	0.0984	0.0972	0.1095	0.0908	0.0975	0.101	0.0913	0.104	0.1146	0.0976	0.1044	0.1073	0.1005	0.113	0.0971	0.1026	0.1059	0.0987	0.1108	0.1104	0.1127	0.112	0.0992	0.1026	0.0927	0.104	0.1005	0.1037	-0.0105	0.0075	0.0033	0.0015	0.0012	0.0048	0.0212	-0.0011	-0.0021	0.011	0.0047	-0.0022	0.0014	-0.0013	0.0057	0.0124	-0.005	-0.0021	0.0043	0.0339	0.0189	0.017	-0.0027	0.035	0.0074	0.0049	0.0489	-0.0011	-0.0024	0.0218	0.0035	0.0093	0.0071	0.0008	-0.0068	0.0093	-0.0015	0.0049	0.0012	0.0053	0.0062	0.001	0.0013	-0.0004	0.003	0.0297	0.004	-0.0021	0.0214	0.019	0.0141	0.0058	0.0003	0.0185	0.0194
chr4	13200001	13210000	13204631	757	0.1478	0.1431	0.1562	0.1417	0.1542	0.1565	0.1588	0.1331	0.1494	0.1526	0.1359	0.1426	0.1532	0.1478	0.1526	0.1516	0.1531	0.1505	0.1492	0.1492	0.1495	0.1523	0.1414	0.1483	0.1471	0.1519	0.142	0.145	0.1461	0.1416	0.1566	0.1602	0.1595	0.156	0.1586	0.156	0.1553	0.1588	0.1473	0.1492	0.1563	0.1379	0.1456	0.1502	0.1393	0.1542	0.16	0.145	0.1511	0.155	0.1476	0.1589	0.1485	0.1524	0.1542	0.1484	0.159	0.1563	0.1546	0.1576	0.1446	0.1524	0.1391	0.152	0.147	0.1507	-0.0088	0.0029	0.0101	0.0053	-0.0018	-0.0007	0.0353	0.0019	-0.0022	0.0121	0.0044	-0.0027	-0.0008	-0.0068	0.0024	0.0132	-0.0026	-0.0028	0.002	0.0222	0.014	0.009	-0.0044	0.0337	0.01	0.003	0.0363	-0.0022	0.0001	0.0201	0.0019	0.0003	0.0088	0.0009	-0.0039	0.0112	0.0046	-0.0021	0.0046	0.0052	0.004	0.012	-0.0018	-0.0011	0.0045	0.0408	0.0071	-0.0029	0.0211	0.0098	0.0226	0.0074	0.0032	0.0114	0.0195
chr4	13210001	13220000	13214669	824	0.1212	0.1122	0.109	0.1027	0.1167	0.1066	0.1187	0.0936	0.1046	0.1139	0.0927	0.116	0.1156	0.1137	0.1186	0.114	0.121	0.109	0.1127	0.1171	0.1116	0.1106	0.1081	0.1142	0.1082	0.1173	0.1029	0.1078	0.1115	0.1042	0.1085	0.1145	0.1092	0.1138	0.1042	0.1077	0.1119	0.1062	0.1107	0.1043	0.1167	0.0982	0.1041	0.1098	0.0984	0.1116	0.1206	0.1047	0.1098	0.1157	0.1074	0.1163	0.0995	0.1047	0.1106	0.1005	0.1122	0.1148	0.117	0.1143	0.0986	0.1053	0.0943	0.1097	0.1011	0.1065	-0.0025	0.0016	0.0075	-0.0015	0.0008	0.0042	0.0075	-0.0009	-0.0012	0.0107	-0.0	0.0024	-0.0009	-0.0041	0.0062	-0.0002	-0.0017	-0.0032	0.0024	0.0111	0.0066	0.0058	-0.0002	0.0103	0.0043	0.002	0.0223	0.0045	-0.0016	0.0265	0.0001	0.0021	0.0061	0.0023	-0.0001	0.0122	-0.0022	-0.0037	0.0016	0.0081	0.0163	-0.0026	-0.004	0.0016	0.0027	0.0264	0.0139	0.0028	0.0255	-0.0022	0.0052	0.0028	0.0019	0.0095	0.0142
chr4	13220001	13230000	13224913	734	0.121	0.114	0.1206	0.1238	0.1228	0.1231	0.1233	0.1248	0.1165	0.1271	0.1045	0.1205	0.1233	0.1212	0.1228	0.1226	0.1242	0.1233	0.1194	0.1251	0.1143	0.1178	0.1191	0.118	0.1192	0.118	0.1198	0.1144	0.12	0.1117	0.1235	0.1238	0.1241	0.1213	0.1256	0.119	0.1245	0.1186	0.124	0.1234	0.1244	0.1243	0.1201	0.1251	0.1152	0.1235	0.1232	0.123	0.1192	0.1266	0.1174	0.124	0.1234	0.1196	0.1256	0.1154	0.1253	0.1197	0.1252	0.119	0.1211	0.1271	0.1171	0.1221	0.1137	0.1194	0.0114	0.0078	-0.0047	0.0034	0.0022	0.0079	0.0017	0.0022	0.0029	0.0032	0.0011	0.0006	-0.0012	0.0022	-0.002	0.0014	-0.0024	-0.001	0.0031	0.0047	0.0075	0.0083	-0.0025	0.0089	0.0018	0.0029	0.023	0.0028	-0.0003	0.0036	0.0	-0.0005	-0.0013	0.003	0.0022	0.0006	-0.0033	-0.0017	0.0057	0.0099	0.0032	-0.0019	-0.0006	0.0018	0.0044	0.0051	-0.0009	0.0001	0.014	0.0015	0.0034	0.0051	0.0011	0.0111	0.014
chr4	13230001	13240000	13235534	688	0.1336	0.1288	0.125	0.1295	0.1385	0.1328	0.132	0.1366	0.1281	0.1307	0.12	0.1358	0.1304	0.1304	0.1371	0.1333	0.1333	0.1346	0.1326	0.1321	0.1303	0.1328	0.1331	0.1382	0.1334	0.1347	0.1354	0.1335	0.1323	0.1292	0.1291	0.1338	0.1324	0.1274	0.134	0.1276	0.1301	0.1316	0.1352	0.1315	0.1326	0.1343	0.1307	0.1304	0.1268	0.1363	0.1361	0.1372	0.1331	0.1366	0.1355	0.1348	0.1345	0.1316	0.1312	0.128	0.1356	0.1307	0.1331	0.1351	0.1346	0.135	0.1327	0.1306	0.1314	0.1281	0.0161	0.0032	-0.0041	0.0038	0.0005	0.0019	-0.0019	0.0058	-0.0002	0.0063	0.0119	0.0118	0.0131	0.0078	0.0126	0.0092	0.012	0.0046	0.0052	0.0064	0.0068	0.0121	-0.004	0.0094	0.0041	0.0086	0.0303	0.0045	0.0014	0.0072	0.0045	0.007	0.0009	0.0049	0.0025	0.0032	-0.0013	-0.0007	0.0061	0.0142	0.0092	-0.0005	0.0042	-0.0018	0.0038	0.0047	0.0024	0.0056	0.0214	0.0073	0.0036	0.0079	0.0045	0.0217	0.0096
chr4	13240001	13250000	13244843	901	0.1291	0.1233	0.1275	0.1267	0.1429	0.1239	0.1341	0.1478	0.1377	0.1343	0.1114	0.1283	0.129	0.1289	0.1382	0.1294	0.1324	0.1392	0.1348	0.1318	0.1296	0.1296	0.1245	0.1311	0.1233	0.1337	0.1362	0.1294	0.1298	0.1238	0.1308	0.1391	0.1317	0.1302	0.1407	0.1352	0.1334	0.1327	0.1358	0.1251	0.1358	0.1399	0.1339	0.1306	0.1217	0.1349	0.1419	0.1462	0.1402	0.1404	0.1352	0.1363	0.1399	0.1327	0.1298	0.12	0.1416	0.1388	0.1376	0.1392	0.1436	0.142	0.1414	0.1368	0.1333	0.1275	0.0074	0.0022	0.0039	0.008	0.0113	0.0028	0.0027	0.0044	0.0004	0.0179	0.0085	-0.0017	-0.0057	-0.0009	0.0144	0.0022	-0.0024	0.0017	0.0076	0.0129	0.0128	0.0211	-0.0021	0.0085	0.0096	0.0094	0.0458	0.0039	-0.0006	0.0202	0.0092	0.0063	0.0002	0.0067	0.0056	0.0121	0.0029	-0.0002	0.0056	0.0194	0.0278	0.0147	0.0069	0.0024	0.0063	0.0023	0.0103	0.0107	0.0404	0.0027	0.0024	0.022	0.003	0.0268	0.017
chr4	13250001	13260000	13254227	668	0.0884	0.1023	0.1029	0.1028	0.1075	0.0994	0.1004	0.1092	0.1101	0.104	0.0874	0.0968	0.0984	0.0982	0.1024	0.0978	0.0959	0.0997	0.1008	0.0968	0.0954	0.1062	0.1016	0.1036	0.1005	0.1052	0.1043	0.1043	0.1031	0.0975	0.1076	0.1104	0.1085	0.1015	0.1088	0.1087	0.1058	0.1075	0.1057	0.1002	0.107	0.1056	0.108	0.1034	0.0967	0.1042	0.1084	0.108	0.1095	0.1072	0.1019	0.1072	0.1048	0.1068	0.1023	0.0946	0.106	0.1079	0.1047	0.1069	0.1096	0.106	0.1037	0.1076	0.1053	0.0997	0.0068	0.0101	0.0129	0.0214	0.0196	0.0072	0.0045	0.0062	0.0021	0.0184	0.009	-0.0037	-0.005	-0.0015	0.0147	-0.0064	-0.0056	-0.0002	0.004	0.0205	0.0214	0.0315	-0.0009	0.0099	0.0103	0.0114	0.0532	0.0028	-0.0042	0.0263	-0.0017	0.0071	-0.0001	0.0053	0.0035	0.021	-0.0016	0.0031	0.0058	0.0136	0.0355	0.0023	0.0095	0.0023	0.0038	0.0054	0.012	0.0103	0.0411	-0.0001	-0.002	0.0128	0.0025	0.0253	0.0186
chr4	13260001	13270000	13264465	1115	0.0935	0.0821	0.0881	0.0861	0.0885	0.087	0.0875	0.0925	0.0863	0.0912	0.0715	0.0872	0.0913	0.0902	0.0901	0.0911	0.0906	0.0919	0.0891	0.0915	0.0903	0.0875	0.0826	0.0856	0.0846	0.0884	0.0875	0.0831	0.0864	0.0803	0.0912	0.0913	0.0933	0.0884	0.0926	0.0882	0.0913	0.092	0.0886	0.0857	0.0915	0.0893	0.0874	0.0884	0.0809	0.0888	0.0888	0.0897	0.0878	0.0907	0.0882	0.0928	0.0898	0.0887	0.0895	0.0816	0.0903	0.089	0.0916	0.0942	0.0902	0.0913	0.0887	0.089	0.0864	0.0863	-0.0032	0.002	0.0022	-0.0047	0.0045	0.0006	-0.0063	-0.0042	-0.0031	0.0224	0.0071	-0.0069	0.0015	0.0002	0.0162	0.001	-0.0043	-0.0008	0.0063	0.0209	0.015	0.0291	0.0035	0.0097	0.0056	0.0092	0.0632	0.0073	-0.005	0.0267	-0.0002	0.0067	-0.001	0.0083	0.0061	0.005	-0.004	0.0023	0.004	0.0307	0.031	0.0005	0.0113	0.002	0.0091	0.0017	0.0119	0.011	0.0552	0.0036	-0.0019	0.0193	0.0013	0.0356	0.0269
chr4	13270001	13280000	13275705	813	0.0955	0.1139	0.1109	0.1162	0.1222	0.1005	0.1048	0.1032	0.1043	0.1028	0.0933	0.1073	0.1062	0.1081	0.1132	0.0987	0.1012	0.1	0.1003	0.0991	0.0992	0.1139	0.1141	0.1165	0.1072	0.1102	0.1083	0.1074	0.109	0.1072	0.1182	0.12	0.1103	0.1079	0.1119	0.1092	0.1108	0.1127	0.1212	0.1086	0.113	0.1092	0.1118	0.1099	0.1055	0.1122	0.1154	0.1143	0.1136	0.1152	0.1137	0.1046	0.1004	0.1025	0.1012	0.098	0.1056	0.1053	0.1053	0.1065	0.104	0.1025	0.0997	0.104	0.1038	0.1003	0.0117	0.0107	0.0102	0.0188	0.0035	0.0051	0.0035	0.0018	0.0	0.0113	0.0035	-0.0032	-0.0053	0.0001	0.0029	-0.0014	-0.005	0.0016	0.005	0.0185	0.0133	0.0189	0.0001	0.0167	0.0075	0.0181	0.0435	0.0086	0.0012	0.0114	-0.0022	0.0069	0.0015	0.0024	0.0041	0.0086	0.0069	0.0017	0.0105	0.017	0.0094	-0.0068	0.0005	-0.0018	0.0035	0.0072	0.0032	0.0062	0.0228	0.0011	-0.002	0.0034	0.002	0.019	0.0102
chr4	13280001	13290000	13284625	709	0.0784	0.0696	0.0903	0.0783	0.0913	0.0827	0.0917	0.076	0.0785	0.0819	0.074	0.0751	0.0876	0.0791	0.0876	0.0815	0.0875	0.0781	0.0786	0.08	0.0781	0.0847	0.0731	0.0821	0.0786	0.0841	0.0734	0.0732	0.076	0.0738	0.0892	0.0949	0.0911	0.0905	0.088	0.087	0.0889	0.0902	0.0876	0.0828	0.088	0.0777	0.0794	0.0801	0.0768	0.0866	0.093	0.0835	0.0852	0.0876	0.0857	0.0894	0.0786	0.0811	0.0826	0.0798	0.0856	0.0865	0.0879	0.0883	0.0774	0.0787	0.0761	0.0801	0.0788	0.0792	0.0067	0.0139	0.0045	0.0152	0.0056	0.0138	0.0059	0.001	-0.0009	0.0056	0.014	-0.0041	0.0074	0.0117	0.0154	0.0036	-0.0033	0.0006	0.0036	0.0248	0.0193	0.0231	-0.0024	0.0204	0.0149	0.0158	0.0411	0.0161	0.014	0.0177	0.0037	0.006	0.0001	0.0026	-0.0025	0.0082	-0.0008	0.0016	0.0049	0.0113	0.0126	-0.0046	0.0029	0.0016	0.0055	0.0101	0.0083	0.0058	0.0206	0.001	-0.001	0.0031	-0.0007	0.0126	0.0072
chr4	13290001	13300000	13297071	326	0.0961	0.0756	0.08	0.0804	0.084	0.074	0.0827	0.0806	0.0775	0.08	0.0691	0.0874	0.0893	0.0894	0.0917	0.0871	0.0902	0.0895	0.0876	0.0885	0.0864	0.0795	0.0782	0.0811	0.0768	0.0808	0.0795	0.0761	0.0783	0.076	0.0831	0.0856	0.0816	0.0817	0.0841	0.0802	0.0822	0.0816	0.0839	0.0781	0.083	0.0805	0.0801	0.0797	0.0753	0.0788	0.0851	0.0821	0.0811	0.0832	0.0796	0.0805	0.0762	0.0771	0.0775	0.0724	0.0828	0.0817	0.0827	0.0807	0.0798	0.0802	0.0754	0.0795	0.0768	0.0758	0.008	0.0058	0.0064	0.0093	0.012	0.0045	0.0068	0.0039	0.0022	0.0115	0.0055	0.001	0.0064	0.0102	0.0078	0.0083	-0.0017	0.0016	0.0069	0.0164	0.0194	0.0261	0.0017	0.0177	0.009	0.0138	0.0396	0.0108	0.0058	0.0089	0.0004	0.0071	-0.0025	0.0023	-0.0011	0.0107	-0.0012	0.0018	0.0065	0.0122	0.0137	-0.0067	0.0087	0.0031	0.0035	0.0068	0.0094	0.007	0.0193	0.0039	-0.0004	0.0017	0.0044	0.018	0.0075
chr4	13300001	13310000	13305093	1001	0.0825	0.0521	0.0609	0.0551	0.0578	0.0526	0.0681	0.0682	0.0679	0.0556	0.0503	0.0713	0.0729	0.0723	0.0727	0.0705	0.0764	0.0756	0.0761	0.0711	0.0705	0.0574	0.0542	0.0558	0.0537	0.0617	0.0617	0.0612	0.0547	0.0535	0.0593	0.0603	0.0586	0.0644	0.0654	0.065	0.0593	0.0585	0.0577	0.0553	0.0627	0.0623	0.0623	0.0553	0.053	0.0549	0.0643	0.0638	0.0634	0.0581	0.0559	0.0627	0.0612	0.0615	0.0554	0.0525	0.0685	0.0683	0.0633	0.0625	0.0672	0.0619	0.0603	0.0626	0.0609	0.0535	0.0252	0.0065	0.0245	0.0174	0.0214	0.0067	0.0017	0.0054	0.0114	0.0164	0.004	0.0043	0.0062	0.0103	0.0094	0.0115	0.0059	0.0039	0.006	0.0096	0.0072	0.0142	-0.001	0.0049	0.0051	0.0087	0.0225	0.0108	0.0132	0.009	0.005	0.0059	-0.0005	0.002	-0.0032	0.0101	0.0059	0.0037	0.0104	0.01	0.0189	0.0067	0.0098	0.0099	0.0064	0.0021	0.0019	0.0103	0.0177	-0.0052	0.0003	0.0046	0.0067	0.0124	0.005
chr4	13310001	13320000	13314753	793	0.0747	0.048	0.0569	0.05	0.0511	0.0437	0.0578	0.0538	0.0549	0.0506	0.0448	0.0631	0.0657	0.0645	0.0639	0.0614	0.0666	0.0652	0.0655	0.0638	0.0632	0.0534	0.0491	0.0498	0.0466	0.0542	0.0517	0.0521	0.0494	0.0482	0.055	0.0557	0.0532	0.057	0.0569	0.0569	0.0549	0.0546	0.0513	0.048	0.0549	0.0518	0.0526	0.0501	0.0477	0.0472	0.0565	0.0527	0.0532	0.0515	0.0494	0.054	0.0489	0.0502	0.0479	0.0453	0.0569	0.0571	0.0553	0.0548	0.0535	0.052	0.0495	0.053	0.0509	0.0482	0.0122	-0.0007	0.0172	0.0079	0.0191	0.0028	0.0072	0.0048	0.0075	0.0155	0.0042	0.0011	0.0022	0.0062	0.0095	0.0074	0.004	0.0008	0.0052	0.0124	0.0135	0.0244	-0.0032	0.0098	0.009	0.0107	0.031	0.0076	0.0118	0.0092	-0.0018	0.0017	-0.0021	0.0014	-0.0024	0.0189	0.0019	0.0024	0.0056	0.0087	0.0316	0.0015	0.0086	0.0066	0.0066	0.0091	0.0069	0.0091	0.0211	-0.0065	-0.0018	0.0007	0.0024	0.0081	0.0049
chr4	13320001	13330000	13323771	475	0.1028	0.0729	0.0895	0.092	0.0919	0.0854	0.0938	0.0975	0.0922	0.0909	0.0914	0.0908	0.0961	0.1	0.0979	0.0956	0.099	0.1015	0.0992	0.0976	0.1008	0.0832	0.0851	0.0842	0.081	0.0869	0.0896	0.0867	0.0827	0.0868	0.0927	0.0923	0.0904	0.0912	0.096	0.0929	0.091	0.0942	0.0929	0.0909	0.0934	0.0946	0.0925	0.0915	0.0916	0.0879	0.0945	0.0944	0.0922	0.092	0.0934	0.0929	0.0918	0.0905	0.0891	0.0906	0.097	0.0939	0.0931	0.0951	0.0937	0.0946	0.0945	0.0924	0.0927	0.092	0.0143	-0.0002	0.013	0.003	0.0077	0.0037	0.007	0.0074	0.0029	0.0087	0.006	0.0114	0.008	0.0089	0.0153	0.0224	0.0144	0.0021	0.0068	0.0094	0.008	0.0148	-0.0022	0.0101	0.0109	0.0043	0.0171	0.0054	0.0126	0.0028	-0.0006	0.0021	0.0004	-0.0003	-0.004	0.0091	-0.0015	0.0009	0.0028	0.0054	0.0187	0.0022	0.0093	0.0047	0.0072	0.007	0.0045	0.0036	0.0081	-0.0053	0.0016	0.0001	0.0045	0.0035	0.0041
chr4	13330001	13340000	13335302	951	0.0976	0.1008	0.0767	0.0877	0.107	0.0831	0.0876	0.095	0.0961	0.0887	0.0904	0.1002	0.0892	0.0949	0.103	0.0913	0.0959	0.0967	0.0982	0.0939	0.0972	0.0885	0.0932	0.1032	0.0915	0.0937	0.0973	0.0984	0.0939	0.0957	0.0832	0.0936	0.0807	0.0833	0.0872	0.0878	0.0831	0.0866	0.0972	0.0855	0.0894	0.0914	0.0928	0.0881	0.0889	0.0953	0.0987	0.1004	0.101	0.098	0.0989	0.0856	0.0883	0.0897	0.0858	0.0872	0.0922	0.0924	0.0896	0.0914	0.0948	0.0914	0.093	0.0927	0.0943	0.0907	0.0047	0.0094	0.0121	0.0032	0.0055	0.0172	0.0021	0.0061	0.0031	0.0077	-0.0006	-0.0045	-0.0027	-0.0018	-0.0022	-0.0027	-0.0002	-0.0021	0.0002	0.0054	0.009	0.0048	0.0066	0.0061	0.0084	0.0024	0.0146	-0.0011	0.0003	0.0103	0.0003	0.0049	-0.0004	-0.0006	0.001	0.0071	-0.0029	-0.0025	0.0007	0.0006	0.0017	-0.0043	0.0004	-0.0005	0.0014	0.0049	0.0028	0.0069	0.0079	-0.0033	-0.002	0.0007	0.0015	0.0041	0.0056
chr4	13340001	13350000	13345516	1139	0.1612	0.1677	0.128	0.1528	0.1647	0.1541	0.1194	0.1512	0.1443	0.1522	0.1556	0.1615	0.1486	0.1567	0.1609	0.1565	0.1446	0.1542	0.1515	0.1557	0.1595	0.1498	0.1556	0.1628	0.1578	0.1463	0.1563	0.1555	0.157	0.1599	0.1445	0.1526	0.1476	0.1246	0.1418	0.1392	0.1426	0.1526	0.1576	0.1526	0.1421	0.1511	0.1503	0.1523	0.1543	0.1587	0.1498	0.1567	0.1547	0.1585	0.1601	0.1418	0.1513	0.1502	0.153	0.1546	0.1372	0.1346	0.1381	0.1487	0.1456	0.1496	0.1549	0.1481	0.1536	0.1567	-0.0082	0.0109	-0.0008	-0.006	-0.0036	0.0151	-0.0066	-0.0036	-0.0022	0.0016	0.0038	-0.0115	-0.008	-0.0076	0.0082	-0.0095	-0.0011	-0.0046	-0.0015	0.0135	0.0196	0.021	0.0031	0.0062	0.0109	0.0087	0.0298	-0.0035	-0.0026	0.0218	-0.0029	0.0057	-0.0006	0.0003	-0.0022	0.0269	-0.0039	0.0006	0.0002	0.0	0.0185	-0.0042	0.0033	-0.0004	-0.0004	0.0067	0.0096	0.007	0.0217	-0.0063	-0.005	0.0021	-0.0007	0.0089	0.0078
chr4	13350001	13360000	13354946	742	0.1327	0.1568	0.1139	0.1406	0.1527	0.1393	0.1074	0.1334	0.1361	0.1345	0.1395	0.1443	0.1249	0.1378	0.1418	0.1354	0.1219	0.1316	0.1333	0.1331	0.1392	0.1387	0.1457	0.1519	0.1456	0.1364	0.1436	0.1466	0.1445	0.1469	0.1327	0.1384	0.1316	0.1114	0.1263	0.1279	0.1267	0.1369	0.146	0.1389	0.1296	0.1369	0.1402	0.1386	0.1401	0.1448	0.1358	0.1416	0.1441	0.1438	0.1464	0.1275	0.1352	0.1383	0.1369	0.1393	0.1226	0.1241	0.123	0.133	0.1331	0.1329	0.1375	0.1353	0.1409	0.1404	-0.0014	0.0051	0.0039	-0.0029	-0.0022	0.0074	-0.0055	-0.0034	-0.0012	0.0049	0.0071	-0.0082	-0.0073	-0.0066	0.0139	-0.0049	0.0004	-0.002	-0.0012	0.0195	0.0175	0.0183	0.0031	0.0084	0.0114	0.0099	0.0317	-0.002	-0.0037	0.0223	-0.0004	0.0065	0.0034	0.0002	-0.0039	0.0222	-0.0047	-0.0008	0.0006	0.0007	0.0167	-0.0041	0.002	0.0001	-0.0	0.0091	0.0092	0.0072	0.0208	-0.0052	-0.0027	0.0018	0.0003	0.0084	0.0109
chr4	13360001	13370000	13365612	908	0.0906	0.1295	0.0851	0.118	0.102	0.0939	0.0964	0.1255	0.0951	0.101	0.1107	0.1144	0.095	0.1144	0.0991	0.0944	0.1031	0.1102	0.0966	0.1002	0.1086	0.106	0.1212	0.1139	0.1106	0.1131	0.1253	0.109	0.112	0.1174	0.1077	0.0953	0.0923	0.0932	0.111	0.0904	0.0944	0.1035	0.1122	0.1094	0.1136	0.1236	0.1098	0.1111	0.1138	0.0971	0.1031	0.1149	0.0983	0.1011	0.1085	0.0996	0.1119	0.0949	0.0976	0.1048	0.1182	0.0983	0.101	0.1101	0.1116	0.1149	0.1193	0.0978	0.1055	0.1076	0.0188	0.0304	0.0434	0.0136	0.0107	0.0469	0.01	0.0167	0.0158	0.0158	-0.0037	-0.0081	-0.0068	-0.0042	0.0005	-0.0081	-0.0101	-0.0074	-0.0031	0.0279	0.0084	0.014	0.0123	0.0222	0.0014	0.007	0.0225	0.01	0.016	0.0292	0.0074	0.0147	0.0064	-0.0014	-0.0048	0.0193	0.0047	-0.0016	-0.002	0.0055	0.0232	0.0097	0.0019	0.0006	0.0067	0.0314	0.0129	0.0099	0.0177	0.0051	0.0054	0.0023	-0.0013	0.009	0.007
chr4	13370001	13380000	13374882	1018	0.0905	0.0712	0.0756	0.1018	0.085	0.0743	0.0779	0.1137	0.0892	0.0884	0.0997	0.0827	0.085	0.0993	0.0878	0.0838	0.0871	0.1022	0.0904	0.0908	0.0989	0.0732	0.0877	0.0776	0.0716	0.0744	0.0959	0.0799	0.0792	0.0878	0.0929	0.0809	0.0762	0.0777	0.0988	0.083	0.0831	0.093	0.0947	0.0895	0.0931	0.1082	0.0964	0.0956	0.1002	0.0791	0.0827	0.1001	0.0864	0.0865	0.095	0.0771	0.0969	0.0818	0.0811	0.0891	0.1002	0.0846	0.084	0.0931	0.1017	0.1024	0.1079	0.0884	0.096	0.0953	0.0104	0.0094	0.0152	0.0006	0.0086	0.0166	0.0006	0.0024	0.0054	0.0085	-0.0006	0.0048	-0.0024	-0.0063	-0.0007	0.0159	-0.0013	-0.0018	0.0032	0.022	0.0033	0.0075	0.0054	0.018	0.0037	0.0063	0.0238	0.007	0.0083	0.0182	0.0021	0.0043	0.0022	-0.0016	-0.0036	0.0079	0.0036	-0.0039	-0.0012	0.0078	0.0068	0.0153	-0.0001	-0.0012	0.0067	0.0225	0.006	0.0045	0.0131	0.0008	0.005	0.0025	-0.0024	0.0058	0.0057
chr4	13380001	13390000	13385630	776	0.0967	0.1132	0.0841	0.1147	0.105	0.1069	0.0945	0.1157	0.1119	0.1063	0.1102	0.105	0.0931	0.1148	0.105	0.1039	0.0969	0.1083	0.1082	0.1039	0.113	0.0994	0.1145	0.1075	0.1067	0.1024	0.1122	0.1107	0.107	0.1129	0.1115	0.0987	0.0996	0.0899	0.1053	0.1044	0.099	0.1093	0.1113	0.1121	0.1141	0.1155	0.1134	0.1127	0.1115	0.1054	0.1038	0.1107	0.1089	0.1063	0.1097	0.1026	0.1105	0.1086	0.1056	0.1106	0.109	0.1077	0.1017	0.1124	0.1122	0.111	0.1137	0.1091	0.1121	0.1112	0.0004	0.0114	0.0395	0.0193	0.0096	0.0064	0.0099	0.0154	0.0083	0.019	0.0024	0.002	-0.0058	-0.012	-0.0057	-0.0092	-0.005	-0.0061	0.0015	0.0547	0.0201	0.0198	0.0031	0.0218	0.0318	0.0199	0.0476	0.0066	0.0061	0.0439	0.0012	0.0007	0.009	-0.0026	-0.0028	0.0199	0.0014	0.0021	0.0025	0.0054	0.0095	-0.0036	-0.0034	-0.0042	0.0055	0.0178	0.0203	0.0056	0.0268	-0.0061	0.0001	0.0015	0.0003	0.0034	0.0117
chr4	13390001	13400000	13394301	1044	0.1075	0.1228	0.0912	0.1213	0.1209	0.1175	0.0951	0.1299	0.1213	0.1138	0.124	0.1152	0.1017	0.1246	0.1185	0.1142	0.1017	0.1216	0.1186	0.1121	0.1267	0.1086	0.1223	0.1197	0.1167	0.1097	0.1236	0.1196	0.1156	0.1241	0.1188	0.1107	0.1088	0.0932	0.1169	0.1125	0.1056	0.1213	0.1226	0.1214	0.1206	0.1264	0.1214	0.1214	0.1218	0.1183	0.1136	0.1259	0.1212	0.1181	0.125	0.11	0.1236	0.1193	0.1152	0.1235	0.1182	0.1141	0.1067	0.123	0.124	0.122	0.1284	0.118	0.1238	0.1234	0.0001	0.009	0.0411	0.0179	0.0072	0.0017	0.0124	0.0152	0.0047	0.0192	0.0043	0.0008	-0.0071	-0.0114	0.0028	-0.01	-0.0062	-0.0057	0.0008	0.053	0.0201	0.0198	-0.0001	0.0233	0.0286	0.0151	0.0481	0.0062	0.0085	0.0547	0.0034	0.0003	0.0141	-0.0022	-0.0039	0.0255	0.002	0.0004	0.0028	0.0058	0.0172	-0.0004	-0.0006	-0.0015	0.0065	0.0248	0.0251	0.0089	0.0322	-0.0055	0.0007	0.0025	0.002	0.0034	0.016
chr4	13400001	13410000	13404363	749	0.126	0.143	0.1163	0.144	0.1406	0.1315	0.1196	0.1397	0.1334	0.1364	0.1419	0.1331	0.1266	0.1423	0.1351	0.1304	0.1255	0.1329	0.1326	0.1335	0.1419	0.1327	0.1435	0.1404	0.1348	0.1311	0.1395	0.136	0.1371	0.144	0.1414	0.1321	0.1342	0.1182	0.1321	0.1293	0.1313	0.1427	0.1457	0.1399	0.141	0.144	0.1402	0.1421	0.1424	0.1375	0.1338	0.1389	0.1377	0.1389	0.1463	0.1326	0.1364	0.1341	0.1348	0.139	0.1322	0.1291	0.1309	0.1421	0.1351	0.138	0.144	0.1349	0.1406	0.1418	-0.005	0.017	0.0252	0.0064	0.006	0.0105	0.0001	0.0092	0.0062	0.0123	0.0066	0.0001	-0.0039	-0.0072	-0.0006	-0.0062	-0.0052	-0.0045	0.0014	0.0387	0.0128	0.0368	0.0009	0.0124	0.0175	0.0194	0.0409	0.0119	0.0076	0.0342	0.0072	0.0054	0.006	-0.0011	0.0053	0.0142	-0.0044	0.0026	0.0014	0.0101	0.0276	0.0027	0.006	0.0026	0.0048	0.0096	0.0098	0.0096	0.0238	-0.0048	-0.0	0.0048	0.0	0.0078	0.0084
chr4	13410001	13420000	13414746	702	0.1253	0.1238	0.1167	0.1235	0.1278	0.1231	0.1196	0.1267	0.1168	0.1193	0.1225	0.1243	0.124	0.1258	0.1269	0.1271	0.1254	0.13	0.1242	0.124	0.1286	0.1203	0.1221	0.1241	0.1243	0.1217	0.1261	0.1186	0.122	0.1268	0.1223	0.1238	0.1238	0.1193	0.1271	0.1182	0.1201	0.1247	0.1246	0.1227	0.1239	0.1264	0.1206	0.1208	0.1234	0.1246	0.1253	0.1273	0.1219	0.1236	0.1262	0.1248	0.1241	0.1209	0.1214	0.123	0.1266	0.1203	0.1221	0.1265	0.1227	0.1245	0.1273	0.1191	0.1226	0.1219	-0.0008	0.0094	0.0055	0.0011	0.0111	0.0116	0.016	0.0111	0.0051	0.0083	0.0002	-0.005	-0.0053	0.0029	0.0001	0.0032	-0.0044	0.0009	0.0039	0.0081	0.0056	0.0145	0.0044	0.0167	0.0061	0.0089	0.0173	-0.0044	-0.0025	0.0097	0.0048	0.0017	-0.0021	0.0009	-0.0037	0.0064	0.0001	-0.0015	0.0001	0.0023	0.0144	-0.0033	0.0037	0.0008	0.0005	0.0135	0.0085	0.0099	0.0131	0.0032	0.0043	0.0047	0.0042	0.0089	0.0038
chr4	13420001	13430000	13424357	658	0.1407	0.1471	0.1313	0.135	0.1474	0.1353	0.1437	0.1391	0.1354	0.1361	0.1371	0.1468	0.1437	0.1408	0.1454	0.1416	0.1469	0.1419	0.1428	0.1419	0.1449	0.1418	0.1394	0.1464	0.1412	0.1483	0.142	0.142	0.1417	0.1439	0.1367	0.1416	0.1366	0.1385	0.1366	0.1372	0.1354	0.1402	0.1399	0.1345	0.1414	0.1359	0.1347	0.1357	0.1365	0.141	0.147	0.1423	0.1408	0.1417	0.1428	0.141	0.1361	0.1358	0.1361	0.1375	0.1413	0.1413	0.141	0.145	0.1367	0.1366	0.1392	0.1358	0.1374	0.1385	0.0093	0.0212	0.0104	0.0046	0.0127	0.0158	0.0071	0.0145	0.0092	0.0095	0.0049	-0.0046	-0.0022	-0.0001	0.0077	-0.0036	0.0017	0.0002	0.0017	0.012	0.0073	0.0111	0.0034	0.0041	0.014	0.0064	0.0185	-0.0045	-0.0024	0.0072	-0.0038	-0.0019	0.0006	0.0009	-0.0011	0.0049	-0.0033	-0.0022	-0.0003	0.0013	0.0054	-0.0037	0.0016	0.0011	0.0027	-0.0004	0.0061	0.0034	0.0098	-0.0016	-0.0025	0.0019	0.0002	0.003	0.0062
chr4	13430001	13440000	13434570	711	0.1034	0.0995	0.0983	0.1016	0.1123	0.0957	0.1064	0.1	0.1072	0.0987	0.0886	0.1067	0.1029	0.1031	0.1086	0.1024	0.1063	0.1033	0.11	0.1051	0.0989	0.1001	0.1009	0.1087	0.0968	0.1053	0.1001	0.1052	0.0991	0.0961	0.1008	0.106	0.0987	0.1026	0.1009	0.1055	0.0997	0.0962	0.1062	0.098	0.1039	0.0994	0.1049	0.1007	0.0957	0.1053	0.1093	0.1055	0.1102	0.1071	0.1032	0.1017	0.0976	0.1024	0.0975	0.0926	0.1039	0.1079	0.1035	0.0997	0.1031	0.0991	0.0964	0.1036	0.1021	0.0963	0.0232	0.0077	0.0029	0.0034	0.0137	0.0065	0.008	0.0186	0.0142	0.007	0.0031	0.0012	0.0101	-0.0033	0.0089	0.0016	0.0054	-0.0001	0.003	0.0038	0.0027	0.0078	0.0014	0.0066	0.0129	0.0062	0.0126	-0.0035	-0.0033	-0.0003	-0.0067	0.0023	0.0022	0.002	0.0065	-0.0002	-0.0033	0.0019	0.0067	0.0085	0.0034	-0.0015	0.0045	0.0011	0.0013	0.0032	0.0051	0.0043	0.0071	-0.0022	-0.001	0.0049	0.0032	0.0165	0.0124
chr4	13440001	13450000	13445042	647	0.1367	0.1363	0.135	0.1383	0.1543	0.1301	0.1367	0.1425	0.1394	0.1313	0.1193	0.1366	0.1352	0.1376	0.1494	0.1343	0.1355	0.1412	0.1468	0.1363	0.1304	0.1361	0.1391	0.1541	0.1328	0.1369	0.1427	0.1502	0.1345	0.1308	0.1398	0.1525	0.1361	0.1355	0.1435	0.1491	0.1365	0.1326	0.1462	0.1327	0.1381	0.1381	0.1405	0.1351	0.1306	0.1446	0.15	0.1473	0.1473	0.1485	0.1441	0.135	0.1357	0.1388	0.1313	0.1265	0.1417	0.1456	0.1362	0.1325	0.1405	0.1367	0.1336	0.1412	0.1384	0.1281	0.0004	-0.0017	0.0006	0.013	0.0034	-0.0042	0.0057	0.0263	0.0062	0.0043	0.0009	0.0053	0.023	-0.0009	0.0011	0.0108	0.027	0.0014	0.0033	0.0103	0.0241	0.0119	-0.0013	0.013	0.0411	0.0126	0.0181	-0.0001	-0.0054	0.0023	-0.0079	0.0058	0.0009	0.0044	0.0087	0.0153	-0.0036	0.0014	0.0174	0.0165	0.0058	-0.0022	0.0143	0.0021	0.0044	0.0071	0.0257	0.0072	0.0108	-0.0012	-0.0004	0.0048	0.0208	0.0262	0.01
chr4	13450001	13460000	13454249	927	0.0968	0.1034	0.1079	0.0928	0.1007	0.0884	0.1058	0.0916	0.0831	0.0884	0.0771	0.1029	0.1052	0.0968	0.0992	0.0944	0.1021	0.0964	0.0924	0.0937	0.0904	0.1122	0.0981	0.1022	0.0954	0.1086	0.0967	0.0943	0.0964	0.0928	0.105	0.1068	0.1067	0.1084	0.1079	0.1025	0.1049	0.1023	0.0955	0.0909	0.1021	0.0925	0.0876	0.0911	0.0855	0.0953	0.1042	0.0969	0.0921	0.0948	0.0898	0.1014	0.0893	0.086	0.0886	0.0835	0.1023	0.0981	0.0998	0.0973	0.0868	0.0896	0.0859	0.0855	0.0809	0.0839	0.0131	0.0104	0.0102	0.0021	0.0097	0.0039	0.0117	0.0117	0.0044	0.0094	0.0157	0.0	0.0003	-0.0022	0.0145	-0.0037	0.0035	0.0014	0.0043	0.02	0.0104	0.0371	0.0068	0.029	0.0345	0.0338	0.046	-0.0065	0.0016	0.0141	0.0013	-0.0023	0.0022	0.0021	0.0039	0.0044	0.0038	0.0008	0.0009	0.0031	0.0221	-0.0035	0.0016	0.0009	0.0031	0.0173	0.0186	0.0124	0.0207	-0.0028	-0.0014	0.0044	-0.0015	0.0038	0.0065
chr4	13460001	13470000	13466080	987	0.0962	0.0986	0.0758	0.0927	0.0941	0.1047	0.0926	0.0941	0.087	0.0961	0.0917	0.0969	0.0888	0.0975	0.0956	0.1012	0.0941	0.0954	0.0931	0.0972	0.0995	0.0876	0.0936	0.0942	0.0994	0.0946	0.0946	0.0912	0.0965	0.096	0.088	0.0866	0.0946	0.0859	0.0871	0.083	0.0899	0.0914	0.0927	0.0988	0.0938	0.0944	0.09	0.0951	0.0921	0.099	0.093	0.0937	0.0895	0.0947	0.0938	0.0994	0.0987	0.0964	0.1005	0.0998	0.0928	0.0899	0.0945	0.0956	0.0902	0.0948	0.096	0.0916	0.0911	0.0955	-0.0025	0.0128	0.0154	0.0023	0.0037	-0.0019	0.0013	0.0071	0.0038	0.0131	0.0014	-0.0085	-0.009	-0.0085	-0.0042	-0.0085	-0.0058	-0.0021	0.0012	0.0203	0.0088	0.0223	0.0094	0.0101	0.0096	0.0223	0.036	-0.004	0.0005	0.0064	0.0055	0.0006	0.0034	-0.0002	-0.0022	-0.002	-0.002	-0.0059	-0.002	0.0028	0.0036	-0.0033	0.0026	0.0001	0.005	-0.0031	0.0004	0.0006	0.0109	-0.0019	-0.0013	0.0074	-0.0001	0.0072	0.0076
chr4	13470001	13480000	13475064	575	0.1249	0.1154	0.114	0.1211	0.1176	0.1136	0.1184	0.1156	0.1147	0.1182	0.1088	0.1241	0.1236	0.1266	0.1266	0.1285	0.1233	0.1277	0.1266	0.1258	0.1278	0.116	0.1166	0.1146	0.1138	0.1183	0.1147	0.1132	0.1163	0.1161	0.1198	0.1174	0.1193	0.1163	0.1191	0.1183	0.1191	0.1205	0.1187	0.1188	0.1211	0.1194	0.1178	0.1189	0.1163	0.1148	0.1188	0.1158	0.1152	0.1176	0.1165	0.1196	0.1139	0.1141	0.1172	0.1157	0.1194	0.1195	0.1199	0.1203	0.1142	0.1169	0.1159	0.1166	0.115	0.1156	0.0147	0.0132	0.014	0.0213	0.0366	0.0066	0.0308	0.0243	0.0124	0.0213	0.0028	-0.0054	-0.0066	-0.0024	0.0044	-0.0032	-0.005	-0.0012	0.0048	0.0088	0.006	0.0212	0.0002	0.0142	0.017	0.0127	0.0334	-0.0028	0.0062	0.0057	0.0042	-0.0003	-0.0029	0.0036	-0.0036	0.0031	-0.0032	-0.0037	-0.0013	0.0085	0.0155	-0.0029	-0.0001	0.0047	0.0119	0.0097	0.0121	0.0058	0.0174	-0.0034	-0.0001	0.0074	0.0008	0.0108	0.0079
chr4	13480001	13490000	13484956	1258	0.1195	0.0945	0.0732	0.0828	0.0764	0.0688	0.0873	0.0814	0.0871	0.0933	0.0729	0.1104	0.1093	0.1083	0.1089	0.1077	0.1103	0.1098	0.1099	0.1115	0.1095	0.0874	0.087	0.0851	0.0809	0.0928	0.0882	0.0895	0.0922	0.0853	0.0797	0.0753	0.0762	0.0806	0.078	0.0817	0.0856	0.0764	0.0786	0.0764	0.086	0.0816	0.0841	0.0872	0.0788	0.0732	0.0831	0.0784	0.0813	0.0849	0.0756	0.0835	0.0772	0.0798	0.083	0.0737	0.0845	0.0878	0.0914	0.0835	0.0841	0.0878	0.0795	0.0895	0.0813	0.085	0.0138	0.0549	0.0344	0.054	0.069	0.0323	0.045	0.0283	0.0181	0.0357	0.0119	-0.0077	-0.0017	-0.0041	0.0083	0.0013	-0.0047	-0.0044	0.0028	0.0101	0.0033	0.0319	0.0023	0.0036	0.01	0.014	0.0194	-0.0063	0.004	0.0057	-0.0028	-0.0048	-0.0038	0.0041	0.0041	0.0073	-0.0031	-0.0027	0.0003	0.0039	0.0342	0.0135	0.011	0.01	0.0114	0.0006	0.0036	0.0051	0.0132	-0.0007	0.0016	0.007	-0.0036	0.0063	0.0103
chr4	13490001	13500000	13495274	1119	0.0635	0.0667	0.0728	0.0693	0.0744	0.0655	0.0685	0.0712	0.0711	0.0688	0.0643	0.0639	0.071	0.0654	0.0694	0.0651	0.0678	0.0673	0.0676	0.0659	0.0655	0.0722	0.0668	0.0698	0.0647	0.0678	0.0671	0.0674	0.0665	0.0656	0.0728	0.0742	0.0722	0.0718	0.0731	0.0736	0.0729	0.0727	0.0712	0.0673	0.0699	0.0697	0.0697	0.0685	0.0676	0.0694	0.0723	0.072	0.072	0.0716	0.0707	0.0691	0.0681	0.0679	0.0674	0.0656	0.0698	0.0703	0.0692	0.0704	0.0701	0.0694	0.0692	0.0697	0.069	0.0684	-0.0088	0.015	-0.0069	0.0033	0.0045	0.0128	-0.001	0.0018	-0.0013	0.0055	0.0086	-0.0066	-0.004	-0.0086	0.0014	-0.0125	-0.0069	-0.0046	0.0003	0.0108	0.0035	0.0192	0.0074	0.0058	0.0112	0.0144	0.0255	-0.0045	-0.0008	0.0075	-0.0037	-0.0036	-0.0036	0.0035	-0.0038	0.006	-0.0052	-0.0047	-0.0	0.0058	0.0158	-0.0022	-0.0027	0.0017	0.003	-0.0003	0.0035	0.0032	0.0181	-0.0066	-0.0032	0.0048	-0.0022	0.0071	0.0118
chr4	13500001	13510000	13505026	1108	0.0644	0.0603	0.0733	0.0698	0.0742	0.0627	0.0721	0.0676	0.0692	0.0673	0.0603	0.0611	0.0725	0.066	0.0696	0.0642	0.0695	0.0651	0.0665	0.0653	0.0635	0.0716	0.0641	0.0674	0.0601	0.0672	0.0623	0.0637	0.0629	0.0599	0.0741	0.0745	0.0732	0.0735	0.073	0.0736	0.073	0.0733	0.0715	0.0664	0.0716	0.0678	0.0688	0.0678	0.0656	0.0688	0.0733	0.0703	0.0711	0.0706	0.0691	0.0698	0.0647	0.0659	0.0655	0.0618	0.0701	0.0709	0.07	0.07	0.0673	0.0667	0.0646	0.0678	0.0657	0.0651	-0.0095	0.0189	-0.0078	0.0021	0.0046	0.0083	-0.0066	-0.0016	-0.0029	0.0044	0.017	-0.0057	0.0008	-0.0089	0.0055	-0.0118	-0.0051	-0.0032	-0.0009	0.0154	0.0047	0.0323	0.005	0.0134	0.0159	0.0191	0.041	-0.004	0.0009	0.0042	-0.0067	-0.0051	-0.0046	0.0026	0.002	0.0006	-0.0043	-0.0045	-0.0006	0.0085	0.0177	-0.0036	-0.0009	0.0033	0.0014	0.0016	0.0016	0.0017	0.0178	-0.007	-0.0038	0.0022	-0.0031	0.0058	0.0096
chr4	13510001	13520000	13513986	1156	0.0897	0.0815	0.0879	0.0868	0.0893	0.0756	0.0929	0.0905	0.0877	0.0865	0.0715	0.085	0.0899	0.0877	0.0893	0.0838	0.0918	0.0902	0.0885	0.0876	0.0849	0.0881	0.0834	0.0853	0.0763	0.0879	0.0847	0.0835	0.083	0.0774	0.0881	0.0891	0.0865	0.0907	0.0912	0.0891	0.0887	0.0853	0.0872	0.082	0.0902	0.0883	0.0865	0.0858	0.0808	0.083	0.0909	0.0889	0.0877	0.0872	0.0837	0.0863	0.0827	0.0816	0.0813	0.0763	0.0913	0.0903	0.0901	0.0871	0.088	0.0877	0.0847	0.0865	0.0822	0.0819	-0.003	0.0047	-0.0032	-0.0008	0.0067	0.0026	0.0007	-0.001	-0.0019	0.0127	0.0101	-0.0035	-0.0002	-0.0114	0.0031	-0.0071	-0.0039	-0.0027	0.0017	0.004	0.0024	0.0249	0.0018	0.0083	0.0076	0.0087	0.0301	-0.0048	0.0049	0.002	-0.0023	-0.0038	-0.0041	0.0064	0.0033	-0.001	-0.0055	-0.0043	-0.0032	0.0128	0.0122	-0.0023	0.0	0.0015	0.0111	-0.0023	0.0	0.0021	0.019	-0.0056	-0.0035	0.0108	-0.0032	0.0126	0.0165
chr4	13520001	13530000	13524820	922	0.0896	0.1109	0.0666	0.0825	0.071	0.09	0.0898	0.0646	0.0749	0.0771	0.0927	0.0995	0.0811	0.0852	0.0806	0.0892	0.0913	0.0773	0.0814	0.0841	0.0936	0.0955	0.0968	0.0947	0.0997	0.1018	0.0916	0.0945	0.0972	0.1034	0.0761	0.069	0.0809	0.0793	0.0663	0.0728	0.0722	0.0835	0.0763	0.0859	0.0872	0.0729	0.0783	0.0795	0.0897	0.0806	0.0816	0.0665	0.0726	0.0737	0.085	0.0903	0.0778	0.082	0.0842	0.0926	0.0796	0.0842	0.0839	0.0914	0.0691	0.0705	0.0826	0.0764	0.0866	0.0867	-0.0036	0.0155	-0.0044	0.0019	-0.0033	0.0084	0.0016	-0.0042	0.0034	0.0058	0.0232	0.0002	0.0176	-0.0032	0.0059	0.0217	0.0059	0.0092	0.0022	0.0099	0.001	0.0154	0.0068	0.0042	0.0145	0.0025	0.019	-0.0027	-0.0016	0.0059	-0.0041	-0.002	-0.0015	0.007	0.0006	0.0072	-0.0094	-0.0025	-0.0023	0.01	0.0023	0.003	-0.0027	0.0032	0.0041	0.0143	0.011	0.002	0.0006	-0.0035	-0.0015	0.0097	0.0026	0.0116	0.0091
chr4	13530001	13540000	13535441	721	0.1187	0.1171	0.1113	0.1196	0.1192	0.114	0.1208	0.1116	0.1125	0.1176	0.1154	0.1174	0.1244	0.1186	0.1186	0.1151	0.1198	0.1155	0.1146	0.1204	0.118	0.1269	0.1198	0.1197	0.1132	0.1214	0.1156	0.1135	0.1223	0.1173	0.1186	0.1182	0.123	0.1185	0.1158	0.1223	0.1161	0.1219	0.1174	0.1171	0.1188	0.114	0.1167	0.1178	0.118	0.1167	0.1186	0.1134	0.1161	0.1176	0.1183	0.1184	0.1132	0.1121	0.1188	0.1155	0.116	0.1185	0.1185	0.1187	0.112	0.1142	0.1155	0.1181	0.116	0.1192	-0.0021	0.0303	-0.0024	-0.0013	-0.0053	0.0001	0.0013	-0.0038	0.0068	0.0019	0.0283	0.0048	0.005	-0.0079	0.008	0.0049	-0.0037	0.0099	0.0012	0.0123	0.0113	0.04	0.0094	0.0144	0.0436	0.0069	0.0305	-0.0086	0.0014	-0.0059	-0.0069	0.0028	-0.0031	0.0012	0.0003	-0.006	-0.0087	0.0009	-0.0032	0.0024	0.0042	0.0018	-0.005	0.011	0.0021	-0.0008	0.0077	-0.0026	0.0014	-0.0005	-0.0013	0.0038	0.0125	0.0064	0.0101
chr4	13540001	13550000	13545579	713	0.1353	0.1439	0.1493	0.1613	0.1561	0.1492	0.1293	0.1604	0.1547	0.1465	0.1382	0.16	0.146	0.1508	0.1471	0.1461	0.1316	0.1575	0.1461	0.1415	0.1393	0.1533	0.1596	0.157	0.1513	0.1607	0.1502	0.156	0.1583	0.1649	0.1546	0.1515	0.1489	0.1423	0.156	0.1516	0.148	0.1484	0.1568	0.1542	0.1488	0.1602	0.1569	0.1537	0.1525	0.1509	0.1448	0.158	0.1534	0.1503	0.1505	0.1427	0.1546	0.1506	0.1481	0.1489	0.1567	0.1447	0.1385	0.1344	0.1577	0.1575	0.1605	0.1503	0.1506	0.1439	0.0639	0.0095	0.0077	0.0045	0.0129	-0.0027	0.0321	0.0032	0.0015	0.0039	0.0114	0.017	0.0178	0.0122	0.0658	-0.006	0.0134	0.0211	0.0222	-0.002	-0.0034	-0.0012	0.0094	0.0028	-0.0013	0.0002	0.0136	-0.0061	-0.0035	0.012	-0.0021	-0.0034	-0.0007	0.0056	-0.0058	0.0075	-0.0007	-0.0062	-0.0027	0.0069	0.0123	-0.0006	-0.0043	0.0009	0.0109	0.0388	0.0088	0.0018	0.0013	0.0004	0.0095	0.0171	-0.0011	0.0105	0.0048
chr4	13550001	13560000	13554215	841	0.1668	0.1684	0.188	0.2019	0.1916	0.1911	0.1648	0.1989	0.1905	0.1778	0.176	0.199	0.1795	0.1888	0.1808	0.1826	0.1627	0.195	0.1797	0.1717	0.1735	0.1907	0.1975	0.1911	0.1878	0.2006	0.1826	0.1916	0.197	0.207	0.1954	0.1876	0.1876	0.1785	0.195	0.1882	0.1832	0.1871	0.1951	0.1952	0.1886	0.1993	0.1954	0.1921	0.1917	0.1885	0.1804	0.1946	0.1888	0.1842	0.1872	0.1817	0.1939	0.1891	0.1863	0.1893	0.1955	0.1803	0.1715	0.172	0.1948	0.195	0.2	0.1843	0.1881	0.1792	0.0801	0.0044	0.0114	0.0044	0.0098	-0.009	0.0326	0.0026	-0.0013	0.0027	0.0172	0.0244	0.0232	0.0166	0.0739	-0.0026	0.0198	0.0314	0.0256	0.0009	-0.0052	-0.0047	0.0052	0.003	-0.0028	0.0009	0.0118	-0.0043	-0.0034	0.0143	-0.0028	-0.0019	0.0053	0.0046	-0.0075	0.0062	-0.0016	-0.0058	-0.0013	0.0055	0.0106	-0.0027	-0.0043	0.0043	0.0094	0.0359	0.007	0.0005	0.0027	0.0001	0.0128	0.0151	0.0003	0.0098	0.0058
chr4	13560001	13570000	13565590	540	0.1415	0.161	0.1612	0.1707	0.1677	0.1643	0.148	0.1709	0.1659	0.1562	0.1517	0.1843	0.1589	0.1624	0.1593	0.1635	0.1434	0.1708	0.1572	0.1508	0.153	0.168	0.1726	0.1721	0.1664	0.1786	0.1634	0.173	0.1747	0.1756	0.1656	0.1627	0.161	0.1568	0.1656	0.1629	0.1591	0.16	0.1671	0.1667	0.1619	0.1688	0.1667	0.1643	0.1629	0.1644	0.1583	0.1681	0.165	0.1609	0.1605	0.1604	0.1654	0.1647	0.1619	0.1626	0.168	0.1578	0.1515	0.1521	0.1685	0.1673	0.1674	0.1607	0.1618	0.1557	0.0938	0.0179	0.0189	0.0146	0.0321	-0.0047	0.0455	0.0094	0.0046	0.0094	0.0111	0.0155	0.0184	0.0088	0.0585	-0.007	0.0177	0.0241	0.0165	-0.001	-0.0047	-0.0049	0.0063	-0.0009	-0.0019	0.0012	0.0095	-0.0064	-0.0023	0.0079	-0.0055	-0.0046	0.0023	0.0034	-0.005	0.0014	-0.0035	-0.0051	-0.0027	0.0016	0.0135	-0.0064	-0.0012	0.0045	0.0088	0.0255	0.0027	-0.0017	0.0043	0.0002	0.0083	0.0087	-0.0009	0.0073	0.0051
chr4	13570001	13580000	13575111	395	0.0472	0.0567	0.0539	0.0527	0.0595	0.0543	0.0486	0.0558	0.052	0.0518	0.0613	0.0555	0.0516	0.0513	0.0553	0.0529	0.0478	0.0532	0.0498	0.05	0.0604	0.0552	0.0543	0.0571	0.0548	0.0536	0.0545	0.0548	0.0544	0.0595	0.0533	0.0564	0.0536	0.0509	0.0544	0.0525	0.0526	0.0608	0.0555	0.0535	0.0505	0.0532	0.0523	0.0521	0.058	0.0563	0.0542	0.0564	0.0557	0.0554	0.0613	0.0514	0.0541	0.0531	0.0529	0.0603	0.0521	0.0497	0.0499	0.0585	0.0536	0.0532	0.0592	0.0516	0.06	0.0592	0.0312	0.0078	0.0128	0.0173	0.0193	-0.0016	0.0168	0.0017	0.0035	0.0223	-0.0005	-0.0032	-0.0067	-0.0051	0.0071	-0.0147	0.0029	0.0007	0.0011	0.0004	-0.002	-0.0042	-0.0026	-0.0034	-0.0036	-0.0023	0.0222	-0.0058	-0.0006	-0.0016	-0.0094	-0.0005	-0.0017	0.0051	-0.0055	0.001	-0.0106	-0.0007	-0.0021	0.0043	-0.0004	-0.0082	-0.0007	-0.0015	0.0119	-0.0014	-0.0058	-0.0032	0.0173	-0.0021	-0.004	0.0024	-0.0031	0.0209	0.0196
chr4	13580001	13590000	13583105	391	0.0601	0.0717	0.075	0.0718	0.0817	0.0717	0.0707	0.0683	0.0734	0.0707	0.0787	0.0719	0.07	0.068	0.0737	0.0696	0.0659	0.0673	0.0673	0.0663	0.0763	0.0739	0.0716	0.0764	0.0714	0.0737	0.0682	0.0743	0.0723	0.0767	0.0735	0.0779	0.0728	0.0726	0.0713	0.074	0.0728	0.0797	0.076	0.0718	0.0711	0.069	0.0727	0.0711	0.076	0.0758	0.076	0.0739	0.0775	0.0758	0.0812	0.0712	0.0693	0.0728	0.0713	0.0774	0.0698	0.0713	0.0702	0.0778	0.071	0.0691	0.0744	0.0717	0.0794	0.0775	0.042	0.0128	0.0144	0.0184	0.026	0.0035	0.0239	0.0037	0.0046	0.0196	0.002	-0.0005	-0.0015	-0.0014	0.0134	-0.0121	0.0076	0.0039	0.0025	0.0006	-0.0029	-0.0031	-0.0015	-0.0017	-0.001	-0.0001	0.0153	-0.005	0.0005	-0.001	-0.007	0.0006	-0.0008	0.003	-0.0059	-0.0011	-0.0073	-0.0002	-0.0021	0.0035	0.0001	-0.0049	0.0019	0.0008	0.0082	0.0024	-0.0052	-0.0031	0.0115	0.0012	-0.0019	0.0024	-0.0025	0.0158	0.0161
chr4	13590001	13600000	13594841	8	nan	nan	nan	nan	nan	nan	nan	nan	nan	nan	nan	nan	nan	nan	nan	nan	nan	nan	nan	nan	nan	nan	nan	nan	nan	nan	nan	nan	nan	nan	nan	nan	nan	nan	nan	nan	nan	nan	nan	nan	nan	nan	nan	nan	nan	nan	nan	nan	nan	nan	nan	nan	nan	nan	nan	nan	nan	nan	nan	nan	nan	nan	nan	nan	nan	nan	nan	nan	nan	nan	nan	nan	nan	nan	nan	nan	nan	nan	nan	nan	nan	nan	nan	nan	nan	nan	nan	nan	nan	nan	nan	nan	nan	nan	nan	nan	nan	nan	nan	nan	nan	nan	nan	nan	nan	nan	nan	nan	nan	nan	nan	nan	nan	nan	nan	nan	nan	nan	nan	nan	nan
chr4	13600001	13610000	13606366	834	0.0566	0.0622	0.067	0.0615	0.0736	0.0647	0.0644	0.0634	0.0652	0.0641	0.0705	0.0646	0.064	0.0615	0.068	0.0642	0.0608	0.0633	0.0618	0.0614	0.0711	0.0644	0.0615	0.0667	0.0624	0.0648	0.0611	0.0646	0.0636	0.0669	0.0644	0.0698	0.0656	0.0656	0.065	0.0658	0.0654	0.0718	0.067	0.063	0.0629	0.0616	0.0635	0.0627	0.0671	0.0684	0.0692	0.0673	0.0693	0.0685	0.0731	0.0648	0.0631	0.065	0.0644	0.0694	0.0642	0.0643	0.0639	0.0709	0.0643	0.0633	0.0675	0.0642	0.0712	0.0699	0.0395	0.0128	0.0191	0.0203	0.0269	0.0026	0.0271	0.0063	0.0062	0.0235	-0.0008	-0.0027	-0.0068	-0.0068	0.0092	-0.0127	0.0042	0.0017	0.0011	0.001	-0.0031	-0.002	-0.0007	-0.0012	-0.0019	-0.0005	0.0185	-0.0046	-0.0012	-0.0007	-0.0071	0.0011	-0.0005	0.0047	-0.0061	0.001	-0.0085	-0.0005	-0.0023	0.004	0.0019	-0.0071	0.0004	-0.0002	0.0077	0.0025	-0.0038	-0.0023	0.0144	-0.0003	-0.0022	0.0018	-0.0028	0.018	0.0167
chr4	13610001	13620000	13614731	642	0.0484	0.06	0.064	0.0543	0.0664	0.0638	0.0587	0.0559	0.0629	0.0556	0.0549	0.0571	0.0576	0.0525	0.0585	0.0586	0.0542	0.0535	0.0559	0.0525	0.0546	0.0622	0.0572	0.0627	0.0617	0.0603	0.0566	0.0623	0.0584	0.0585	0.0598	0.0646	0.0633	0.0609	0.0598	0.0631	0.0597	0.0613	0.06	0.0598	0.0565	0.0543	0.0589	0.0551	0.0545	0.0644	0.062	0.0602	0.0642	0.0605	0.0614	0.0609	0.0595	0.0633	0.0596	0.0612	0.0571	0.0602	0.0567	0.0582	0.0593	0.0553	0.0557	0.0588	0.0606	0.0566	0.0253	0.0092	0.0107	0.009	0.0209	0.0059	0.0131	0.0017	0.0037	0.0119	0.001	0.0009	-0.0029	-0.0009	0.0064	-0.0109	0.0042	0.0026	0.0026	0.0053	-0.0043	-0.0037	-0.0031	-0.001	-0.0028	-0.0008	0.0138	-0.0025	0.0068	0.0002	-0.0069	0.0029	0.0015	-0.0001	-0.0058	-0.0049	-0.0078	-0.0036	-0.0036	0.0039	-0.0027	-0.0032	-0.0004	-0.0003	0.0095	-0.0019	-0.0049	-0.0035	0.0073	-0.0006	-0.0029	0.001	-0.0033	0.0108	0.0109
chr4	13620001	13630000	13624955	503	0.0993	0.1022	0.0864	0.0983	0.0926	0.0815	0.0844	0.0927	0.0913	0.0936	0.0976	0.1126	0.0964	0.104	0.0988	0.0946	0.0946	0.1051	0.0977	0.0986	0.1027	0.0968	0.0991	0.0984	0.0941	0.0954	0.0943	0.0983	0.1	0.1004	0.0929	0.0883	0.0832	0.0845	0.0903	0.0884	0.0898	0.0935	0.0946	0.0908	0.0917	0.0942	0.0946	0.0959	0.0973	0.0857	0.0874	0.0924	0.0908	0.0921	0.0952	0.082	0.0878	0.086	0.0877	0.0912	0.0892	0.087	0.0885	0.0918	0.0925	0.094	0.0958	0.092	0.0951	0.096	0.0522	0.0149	0.0247	0.0145	0.0223	0.0146	0.0457	0.0109	0.0081	0.0095	0.0073	-0.0045	0.0044	0.01	0.0092	-0.0155	0.0052	0.0055	0.0007	0.0026	-0.0057	-0.0042	-0.0045	0.0031	-0.0026	-0.0011	0.0064	-0.0044	0.005	0.0019	-0.0066	-0.0011	-0.0003	-0.0019	-0.0075	-0.0062	-0.0013	-0.0059	-0.0044	0.0004	-0.0054	0.0038	-0.0023	0.0009	0.0053	0.0035	-0.0049	-0.002	0.0024	0.0024	0.0033	0.0013	-0.0022	0.0022	0.0021
chr4	13630001	13640000	13635594	835	0.1005	0.107	0.0977	0.1063	0.0974	0.0977	0.0994	0.1077	0.104	0.1054	0.1038	0.109	0.0991	0.104	0.0987	0.0998	0.1008	0.1034	0.102	0.1034	0.1059	0.1096	0.1075	0.107	0.1035	0.1081	0.1076	0.1084	0.108	0.1055	0.1032	0.0976	0.0986	0.0996	0.1039	0.1008	0.102	0.1048	0.1019	0.1017	0.1042	0.1073	0.1044	0.1054	0.1046	0.0963	0.0995	0.1026	0.1011	0.1018	0.1036	0.0993	0.1023	0.1012	0.1015	0.1019	0.1041	0.1022	0.1029	0.1048	0.1057	0.1062	0.108	0.104	0.1052	0.1059	0.023	-0.0001	0.0027	-0.0013	0.0033	0.0041	-0.0034	-0.0013	0.0014	0.0079	0.0185	0.0032	0.0187	0.0043	0.0184	0.0012	0.0086	0.0041	0.0001	0.0055	-0.0	0.0042	0.0046	0.0045	-0.0004	0.0023	0.0162	0.0005	-0.0015	0.0068	0.0012	-0.0036	-0.0019	-0.0012	-0.0064	0.0056	-0.0001	0.0016	0.0015	0.0082	0.0039	-0.0019	0.0017	-0.0002	0.0032	0.0027	0.0025	0.0022	0.0091	-0.0005	-0.0011	0.0046	-0.0033	0.0048	0.0055
chr4	13640001	13650000	13644205	498	0.0726	0.0701	0.0555	0.0619	0.0549	0.0583	0.0681	0.0643	0.0669	0.0615	0.064	0.0757	0.065	0.068	0.0649	0.0666	0.0705	0.0709	0.0698	0.0676	0.0715	0.0667	0.0667	0.0654	0.0645	0.0719	0.0663	0.0698	0.0669	0.0674	0.059	0.0551	0.0571	0.0629	0.0612	0.0611	0.0586	0.0619	0.0582	0.0595	0.0657	0.0632	0.0641	0.0613	0.0632	0.0561	0.0634	0.0613	0.0609	0.0582	0.0617	0.0643	0.0613	0.0622	0.0594	0.0619	0.0667	0.0677	0.0653	0.0674	0.0658	0.0628	0.064	0.0638	0.0667	0.0635	0.0274	0.006	0.0055	0.0086	0.0085	0.0011	0.0181	0.0006	0.0034	0.0109	0.0171	0.0041	0.0193	0.002	0.0155	-0.0064	0.0061	0.0044	0.0006	0.0025	-0.0009	0.0017	0.0078	0.0082	-0.0006	0.0012	0.0146	-0.0019	-0.0053	0.005	0.0003	-0.0021	-0.003	0.0009	-0.0047	0.0148	0.0137	-0.0002	0.0002	0.0101	0.0085	-0.0003	-0.0031	-0.0035	0.0032	0.0035	0.0012	0.0033	0.0062	0.0011	-0.0007	-0.0005	-0.003	0.007	0.0054
chr4	13650001	13660000	13655522	930	0.1392	0.0984	0.1088	0.1299	0.106	0.1031	0.1229	0.1068	0.1141	0.1128	0.1196	0.1244	0.1253	0.1337	0.1235	0.1232	0.1316	0.1258	0.1272	0.1272	0.1335	0.1074	0.115	0.1038	0.1007	0.1119	0.1007	0.1073	0.1063	0.1093	0.1195	0.1065	0.1057	0.116	0.108	0.1109	0.1106	0.1175	0.1172	0.1161	0.126	0.1178	0.1213	0.1207	0.1251	0.1033	0.1143	0.1063	0.1091	0.1088	0.1154	0.1125	0.1037	0.1075	0.1069	0.1121	0.1143	0.1177	0.1176	0.1227	0.1094	0.1086	0.113	0.1125	0.1182	0.1172	0.0202	0.0041	-0.0032	0.0037	0.0082	0.002	0.0116	0.0018	0.0034	0.0073	0.0092	0.0026	0.0062	-0.0001	0.0043	-0.0085	0.0029	0.0015	0.0004	0.0005	-0.0036	-0.0012	0.0005	0.0006	-0.0024	-0.0009	0.0118	-0.0031	-0.0019	-0.0015	-0.002	-0.003	-0.0026	0.0008	-0.0059	-0.0007	-0.0005	-0.004	-0.0024	0.0065	-0.0024	-0.0057	-0.0047	-0.0041	0.0019	-0.0021	-0.0033	-0.0011	0.0034	-0.0039	-0.004	-0.0004	-0.0042	0.0044	0.0036
chr4	13660001	13670000	13665083	1032	0.1179	0.1232	0.1199	0.1251	0.1318	0.1233	0.1234	0.1081	0.1191	0.1253	0.1141	0.1214	0.1269	0.1277	0.1265	0.1238	0.122	0.1191	0.1224	0.1253	0.1214	0.1227	0.1244	0.1251	0.1216	0.1223	0.1152	0.1203	0.1227	0.1186	0.1226	0.1266	0.1231	0.1235	0.1188	0.1202	0.123	0.1191	0.1277	0.1247	0.1263	0.1183	0.1213	0.1253	0.1204	0.1269	0.1265	0.1203	0.1244	0.1278	0.1237	0.1242	0.118	0.1209	0.1242	0.1198	0.1176	0.1218	0.1247	0.1209	0.1144	0.1195	0.1138	0.1217	0.1174	0.1202	0.0033	0.0245	0.024	0.0062	0.0125	0.0054	0.0265	0.0139	0.0106	0.0102	0.0025	0.0009	-0.0072	-0.0052	-0.0031	-0.002	-0.0021	-0.0029	-0.0	0.0003	0.0028	0.0056	0.0066	0.0152	0.003	0.0015	0.0074	-0.0029	0.0021	0.0081	0.0069	-0.003	0.0003	0.002	-0.0025	-0.0045	0.0015	-0.0041	-0.0025	0.002	0.0035	0.0094	-0.0011	-0.0002	0.0028	0.0073	0.0023	0.0012	0.0055	0.0031	0.0082	0.0051	-0.0018	0.0027	0.0019
chr4	13670001	13680000	13675225	1236	0.1447	0.1473	0.1538	0.1336	0.1586	0.1508	0.1757	0.1363	0.1396	0.1346	0.1082	0.1447	0.1542	0.1431	0.1531	0.1492	0.1645	0.1536	0.1446	0.1413	0.1303	0.1547	0.1444	0.1525	0.1478	0.1628	0.1486	0.1444	0.1389	0.1306	0.1447	0.1555	0.1525	0.1645	0.1503	0.1477	0.1472	0.1375	0.145	0.1441	0.1578	0.1365	0.1357	0.1367	0.1226	0.153	0.1656	0.1496	0.1473	0.1475	0.1367	0.1624	0.1503	0.145	0.1428	0.1334	0.1608	0.1592	0.159	0.1513	0.1398	0.1428	0.1301	0.1378	0.1257	0.1233	-0.0041	0.0121	0.0137	0.0045	0.0048	0.0126	0.0453	0.0073	0.0043	0.0075	0.0071	0.0112	-0.0011	-0.0031	0.003	0.0221	0.0021	-0.0035	0.0033	0.003	-0.002	0.0006	-0.0007	0.0131	0.0033	0.0102	0.0218	-0.0037	0.0069	0.0101	0.0056	-0.0031	0.0084	0.0045	-0.0056	-0.0048	0.007	-0.0059	0.0028	0.0081	-0.0025	0.0222	-0.0005	0.0004	0.0099	0.0144	0.005	0.0113	0.0225	0.006	0.0193	0.0151	0.0027	0.0057	0.007
chr4	13680001	13690000	13684837	937	0.1663	0.194	0.162	0.1877	0.2089	0.1445	0.1856	0.1912	0.179	0.1557	0.1663	0.1793	0.1687	0.19	0.1922	0.1559	0.1792	0.2179	0.1767	0.1619	0.1715	0.1799	0.1991	0.2007	0.1691	0.1875	0.2193	0.1884	0.1723	0.1829	0.1753	0.1842	0.1559	0.1738	0.1935	0.1695	0.1601	0.1638	0.197	0.1771	0.1894	0.1939	0.1833	0.18	0.1795	0.1811	0.1946	0.2112	0.192	0.1853	0.1888	0.168	0.2057	0.1656	0.1496	0.1581	0.2049	0.1823	0.1725	0.1785	0.1988	0.2034	0.1986	0.1694	0.1722	0.1628	-0.0023	0.0105	0.0339	0.0116	0.0017	0.0088	0.1002	0.0098	0.002	0.0068	0.003	0.0165	-0.0015	-0.0003	-0.0048	0.0605	0.0032	-0.0039	0.0021	0.0011	-0.0031	0.0076	-0.0	0.0364	-0.0029	0.004	-0.0009	-0.0033	0.0325	0.0072	0.0111	-0.0002	0.0212	0.0043	0.0126	-0.0069	0.0261	-0.005	0.0075	0.002	0.0091	0.101	0.0114	-0.0014	0.005	0.0407	-0.0001	0.0048	0.0044	0.0312	0.0614	0.0251	0.0061	-0.001	0.0048
chr4	13690001	13700000	13693974	809	0.1182	0.1334	0.1262	0.1182	0.1395	0.1381	0.1261	0.1369	0.1368	0.1293	0.1201	0.1293	0.1245	0.1187	0.1318	0.1321	0.124	0.1323	0.1308	0.1291	0.1216	0.1308	0.1272	0.1353	0.1348	0.1284	0.1341	0.1341	0.1291	0.127	0.1225	0.1324	0.1328	0.1263	0.1332	0.1326	0.1296	0.1245	0.1284	0.1292	0.1235	0.1281	0.1276	0.1255	0.1186	0.138	0.1323	0.1371	0.1369	0.1343	0.1301	0.1327	0.1379	0.1382	0.1336	0.1297	0.132	0.1325	0.129	0.1246	0.1356	0.1329	0.1297	0.133	0.1291	0.1258	0.013	0.007	0.0019	0.0107	0.0142	0.007	0.0186	0.0108	0.015	0.0044	0.002	0.0045	-0.0032	-0.0027	-0.0041	-0.0034	-0.0022	-0.0042	0.0003	0.0012	-0.0017	0.0022	0.0006	0.0047	0.0042	0.0075	0.0046	-0.0018	0.004	0.0058	0.0019	0.0006	0.0063	-0.0013	-0.0029	-0.0019	-0.004	-0.0043	-0.0002	0.0006	0.0021	0.0012	0.0026	-0.0003	0.0015	0.0016	0.0038	0.0044	0.0035	-0.0039	-0.0006	0.0022	-0.0	0.002	0.0038
chr4	13700001	13710000	13706281	797	0.1654	0.1854	0.1928	0.1819	0.1861	0.1836	0.1825	0.1736	0.1752	0.1757	0.1768	0.184	0.1916	0.1816	0.185	0.186	0.1776	0.1828	0.1785	0.1803	0.1812	0.1908	0.1842	0.1842	0.1809	0.1828	0.1799	0.1799	0.1775	0.1807	0.1876	0.1894	0.1893	0.1913	0.1871	0.1877	0.187	0.1885	0.1815	0.1823	0.1838	0.1779	0.1783	0.1792	0.1786	0.1835	0.1847	0.1793	0.1793	0.1805	0.1807	0.1853	0.1806	0.1807	0.1793	0.1799	0.1786	0.179	0.1807	0.1822	0.1731	0.1749	0.1759	0.1753	0.1763	0.1767	0.0226	0.0247	0.0215	0.0249	0.0306	0.0099	0.0385	0.02	0.0198	0.0124	0.0023	0.0011	-0.0033	-0.0077	-0.0024	0.0011	-0.0007	-0.0041	-0.0003	0.0005	-0.0002	0.0025	0.0085	0.0077	0.0098	0.0075	0.0085	-0.0069	-0.0013	0.0045	0.0004	-0.0008	0.0011	-0.0014	-0.0037	0.0012	-0.0013	-0.0035	-0.0009	-0.0012	0.0062	0.0054	0.0036	-0.0007	-0.0005	0.0016	0.0005	0.0039	0.0041	-0.003	0.0007	0.0009	-0.0004	0.0006	0.001
chr4	13710001	13720000	13714761	940	0.1633	0.2011	0.1913	0.1851	0.1905	0.1885	0.1946	0.1873	0.1792	0.1874	0.1783	0.1902	0.1914	0.183	0.1892	0.1884	0.1807	0.1942	0.1834	0.1881	0.182	0.1969	0.1931	0.1949	0.1897	0.1961	0.1991	0.1922	0.1909	0.1894	0.1882	0.1903	0.1912	0.1957	0.1923	0.1885	0.1909	0.1883	0.1855	0.1865	0.1909	0.1872	0.1822	0.1859	0.1812	0.1889	0.1933	0.188	0.1828	0.1878	0.1837	0.1938	0.1922	0.1869	0.1865	0.1835	0.194	0.1882	0.1929	0.1886	0.1824	0.1891	0.1847	0.1843	0.1795	0.183	0.0207	0.0282	0.0237	0.0325	0.0329	0.0046	0.052	0.0292	0.0245	0.0138	0.001	-0.0001	-0.0019	-0.0105	-0.0034	0.0116	0.0034	-0.0043	-0.0002	0.0	-0.0015	0.0031	0.0063	0.0059	0.0086	0.0041	0.0081	-0.0062	-0.0007	0.0027	0.0024	0.0001	-0.0009	-0.0008	-0.0016	0.0021	-0.0023	-0.0055	-0.0027	-0.001	0.0059	0.011	0.0081	-0.0033	0.0002	0.0075	0.0033	0.0043	0.0036	-0.0021	0.0032	0.0023	0.0026	0.0016	0.0002
chr4	13720001	13730000	13725792	510	0.1047	0.1196	0.0901	0.0858	0.0988	0.0855	0.0942	0.0955	0.0895	0.0857	0.0889	0.1126	0.1027	0.099	0.1054	0.099	0.1009	0.1045	0.0991	0.0996	0.1005	0.1053	0.1049	0.1081	0.1025	0.1057	0.107	0.1042	0.1029	0.1053	0.0886	0.0939	0.0883	0.0933	0.0937	0.0905	0.0884	0.0909	0.0926	0.0866	0.0917	0.0933	0.0887	0.0867	0.0876	0.0919	0.0964	0.0962	0.0938	0.0929	0.0947	0.0902	0.0919	0.0876	0.0857	0.088	0.0944	0.0915	0.0912	0.0928	0.0924	0.0927	0.0946	0.088	0.09	0.088	0.0019	0.0207	0.0189	0.0174	0.0196	0.007	0.0219	0.0092	0.0171	0.0087	0.0011	0.0087	-0.0044	-0.0005	-0.0048	-0.0024	-0.001	0.0006	0.0015	0.0033	-0.0027	0.0024	0.0057	0.0035	0.0041	0.0027	0.0062	0.0014	0.0051	0.0093	0.014	0.0057	0.0049	0.0008	-0.0014	-0.0007	-0.0049	-0.002	0.0031	0.0025	0.0021	0.0071	0.0005	0.0004	0.0026	-0.0026	-0.0018	0.0061	0.0039	-0.0006	0.0085	0.0056	0.0023	0.0033	0.0035
chr4	13730001	13740000	13733627	925	0.0931	0.0812	0.085	0.0855	0.092	0.0768	0.0824	0.0886	0.0911	0.0756	0.0791	0.0895	0.0906	0.0902	0.0924	0.0875	0.09	0.0935	0.0936	0.0862	0.0887	0.0829	0.0847	0.0863	0.0825	0.0825	0.0851	0.0868	0.0801	0.0825	0.0848	0.0877	0.0814	0.0839	0.0871	0.0879	0.0803	0.0828	0.0882	0.0809	0.0838	0.0876	0.0883	0.0803	0.0822	0.0847	0.0876	0.0902	0.0912	0.0839	0.0866	0.0812	0.0856	0.0848	0.0765	0.0787	0.085	0.0863	0.0793	0.0828	0.0893	0.0833	0.0872	0.0833	0.0869	0.0782	0.012	0.0066	0.005	-0.0009	0.0147	0.0122	0.0148	0.0068	0.0081	0.0069	-0.0005	0.0065	-0.0012	0.0174	0.0033	0.0012	0.0021	0.0053	0.0039	-0.0021	-0.0042	0.003	0.0009	0.0016	-0.001	0.0001	0.0038	-0.003	-0.0011	-0.0011	0.0035	-0.0	-0.0011	-0.0004	0.0017	0.0021	-0.0003	-0.0022	0.0005	0.0037	0.0098	0.0172	0.005	0.0022	0.003	-0.0027	-0.0026	0.0017	0.0077	-0.0025	0.0056	0.0093	-0.0004	0.0078	0.005
chr4	13740001	13750000	13744856	1173	0.0937	0.0733	0.0683	0.0806	0.0813	0.0591	0.0729	0.0789	0.0977	0.0723	0.0692	0.0833	0.0825	0.0882	0.0874	0.0785	0.0838	0.0862	0.0956	0.0842	0.0847	0.0705	0.0771	0.0762	0.0675	0.0723	0.0744	0.085	0.0733	0.0728	0.074	0.0742	0.0637	0.0706	0.0734	0.0838	0.0702	0.0693	0.0802	0.0695	0.0768	0.0797	0.0896	0.0761	0.0746	0.0701	0.077	0.079	0.0893	0.0767	0.0761	0.0669	0.0701	0.0799	0.0659	0.0648	0.0753	0.0854	0.0727	0.0725	0.0879	0.0761	0.0759	0.0855	0.0856	0.0713	-0.0014	0.0076	0.0062	-0.0006	0.014	0.0028	-0.0008	-0.0003	0.0055	0.0096	-0.0014	0.0005	-0.0056	0.0077	-0.0045	-0.0102	-0.0017	0.0016	0.0029	-0.0026	-0.0038	-0.0001	-0.0001	-0.0011	0.0046	-0.0009	0.0033	-0.0048	-0.0027	0.0008	-0.0001	0.0023	-0.0021	-0.0011	-0.0006	-0.0003	-0.0069	-0.0009	-0.0007	0.0035	0.0065	0.0077	0.0088	0.0015	0.0028	-0.0037	0.0007	0.0009	0.006	-0.0021	0.0024	0.0058	0.003	0.0101	0.0034
chr4	13750001	13760000	13755038	980	0.1142	0.1122	0.1108	0.1084	0.1176	0.0942	0.1093	0.1096	0.1147	0.1137	0.1077	0.1156	0.1145	0.1126	0.1162	0.1077	0.1124	0.1139	0.115	0.1152	0.115	0.1109	0.1108	0.1143	0.1047	0.111	0.1098	0.1128	0.1135	0.1113	0.1089	0.1134	0.1034	0.1105	0.11	0.1131	0.1123	0.1103	0.1126	0.102	0.1093	0.109	0.1123	0.1108	0.1087	0.1062	0.1135	0.1126	0.1156	0.1156	0.1141	0.1025	0.1029	0.1054	0.1055	0.1025	0.1095	0.1115	0.1118	0.1106	0.1116	0.1119	0.1112	0.1141	0.1131	0.1124	0.0095	0.0068	0.0054	0.001	0.0164	0.0028	0.0091	0.0022	0.0039	0.008	-0.0015	0.0018	-0.0021	0.0057	0.0008	-0.0046	-0.0018	0.0012	0.0016	-0.003	-0.0033	0.0038	0.002	-0.0006	0.0016	0.0001	0.0041	-0.0021	0.0031	0.002	-0.0001	0.0032	-0.001	0.0015	0.0014	0.0002	-0.0044	-0.0025	-0.0002	0.0037	0.0036	0.0047	0.0044	0.0063	0.0043	0.0004	-0.0022	0.0014	0.0057	-0.0021	0.0008	0.0052	-0.0006	0.0064	0.0065
chr4	13760001	13770000	13764858	872	0.0927	0.0976	0.0928	0.0944	0.0945	0.0917	0.0987	0.0918	0.0954	0.0947	0.0969	0.0946	0.0947	0.0953	0.0939	0.0941	0.0966	0.0936	0.0943	0.0957	0.099	0.0944	0.0953	0.0948	0.0953	0.0971	0.0942	0.095	0.0956	0.0972	0.0929	0.0931	0.0938	0.096	0.0924	0.0944	0.0934	0.0961	0.0945	0.0954	0.0969	0.0932	0.0954	0.094	0.0971	0.0942	0.0964	0.093	0.095	0.0949	0.0968	0.0957	0.0913	0.0932	0.0946	0.0982	0.0947	0.0963	0.0969	0.1002	0.0926	0.093	0.098	0.0952	0.0987	0.0976	-0.003	0.0077	0.0088	0.0016	0.0099	0.0045	0.0071	0.0013	0.0075	0.0094	-0.0024	-0.0028	-0.0051	0.0025	-0.0043	-0.0025	-0.0051	-0.0013	-0.0001	-0.0035	-0.0026	0.0073	0.0008	0.0004	0.0016	-0.002	0.0052	0.0002	0.0125	0.0017	0.0006	0.0027	-0.0025	0.0043	0.0062	-0.0011	-0.0007	0.0002	0.0014	0.0033	0.0027	-0.0026	-0.002	0.0063	0.0119	-0.0029	-0.0037	0.0007	0.0072	-0.0045	-0.001	0.0081	0.0006	0.0097	0.0081
chr4	13770001	13780000	13773057	597	0.0798	0.0796	0.0787	0.0737	0.0773	0.0759	0.0749	0.08	0.0808	0.0791	0.0722	0.081	0.0808	0.0789	0.0785	0.078	0.0775	0.0801	0.0805	0.0814	0.0795	0.079	0.0773	0.0783	0.0783	0.0783	0.0808	0.0795	0.08	0.0754	0.0757	0.078	0.0782	0.0771	0.0795	0.0798	0.0786	0.0768	0.0758	0.0762	0.0749	0.0771	0.0778	0.0759	0.0744	0.0767	0.0757	0.0783	0.0789	0.0788	0.0764	0.0762	0.0772	0.0778	0.0789	0.0773	0.0772	0.078	0.0778	0.0763	0.0795	0.0794	0.0797	0.0803	0.0784	0.0776	0.0076	0.007	0.0131	-0.0007	0.0011	0.001	0.0013	0.0008	0.0089	0.0105	-0.0007	0.0032	-0.001	0.0028	0.0054	0.0056	-0.0026	0.0019	-0.001	-0.0033	-0.0004	0.005	0.0016	0.0005	0.0001	-0.0019	0.0073	0.002	0.0095	0.0041	0.0013	0.0034	-0.0026	0.0059	0.0007	-0.0027	-0.0021	-0.0013	0.0032	0.0062	0.0049	-0.0047	-0.0035	0.0081	0.0132	-0.0013	0.0011	0.0043	0.011	-0.0048	-0.0003	0.0108	0.0021	0.0096	0.0114
chr4	13780001	13790000	13785610	583	0.1057	0.1013	0.0982	0.0977	0.1001	0.097	0.0956	0.101	0.0999	0.0976	0.0932	0.1032	0.1035	0.1038	0.1021	0.1007	0.1022	0.1035	0.1019	0.1034	0.1027	0.0979	0.0988	0.0983	0.0994	0.0998	0.1025	0.0991	0.0987	0.0953	0.0973	0.0987	0.0997	0.0985	0.1009	0.0992	0.0976	0.0965	0.0991	0.1004	0.0975	0.1005	0.0997	0.0971	0.0961	0.0985	0.0987	0.1005	0.0989	0.099	0.0977	0.0999	0.0996	0.0982	0.1003	0.0991	0.0977	0.0993	0.0973	0.0983	0.1003	0.0998	0.1019	0.0994	0.0984	0.0969	-0.0012	0.0059	0.0102	-0.004	-0.0032	0.0075	0.0006	-0.0037	0.0062	0.0075	-0.0048	-0.0028	-0.0096	0.0012	0.0056	0.0059	-0.0047	-0.0018	-0.0027	-0.0029	-0.0022	0.0097	0.0076	0.0051	0.0005	-0.0018	0.0032	0.0009	0.0154	0.0043	0.0054	0.0043	-0.0026	0.0019	-0.0001	0.0041	-0.0004	-0.0057	0.0004	0.0029	0.0186	0.003	-0.0012	0.013	0.0124	-0.0028	0.0073	0.0031	0.0121	-0.0008	0.0018	0.011	0.0028	0.0071	0.0068
chr4	13790001	13800000	13795146	584	0.1315	0.1506	0.1445	0.1434	0.1451	0.1435	0.1441	0.1443	0.1414	0.1398	0.1314	0.1446	0.1405	0.1392	0.138	0.1442	0.1379	0.1397	0.138	0.1388	0.1418	0.1453	0.1455	0.1458	0.1446	0.1481	0.145	0.1451	0.143	0.1417	0.1426	0.144	0.1447	0.1447	0.1444	0.1434	0.1414	0.143	0.1432	0.1438	0.1446	0.1432	0.1425	0.1404	0.1419	0.145	0.1446	0.1429	0.1429	0.1418	0.1446	0.1489	0.1431	0.1449	0.1414	0.1453	0.1445	0.1437	0.144	0.144	0.1418	0.1422	0.1441	0.1421	0.1416	0.1424	0.0119	0.0067	0.0061	-0.0011	0.023	0.0005	0.0066	0.0048	0.0082	0.0171	-0.004	-0.004	-0.0056	-0.0064	0.002	-0.0076	-0.002	-0.0038	0.0007	-0.0042	-0.0025	0.0022	0.0013	0.0	0.0016	-0.0027	0.0156	-0.0036	0.0011	0.0032	-0.0022	0.0004	-0.0035	0.01	0.0025	0.0001	-0.0061	-0.0014	-0.0019	0.0135	0.0175	-0.0026	0.0083	-0.001	0.0172	0.0009	0.003	0.0063	0.0137	-0.0031	0.0005	0.0103	0.005	0.0143	0.0219
chr4	13800001	13810000	13805618	976	0.0999	0.1022	0.0971	0.102	0.1005	0.0924	0.097	0.0948	0.0973	0.0949	0.1066	0.1039	0.1014	0.1019	0.1021	0.1017	0.0999	0.1009	0.1006	0.1001	0.1072	0.099	0.1014	0.1002	0.0965	0.1015	0.0994	0.0999	0.0976	0.1049	0.0989	0.0987	0.0957	0.0978	0.0974	0.0974	0.0958	0.1034	0.1007	0.0985	0.1003	0.0992	0.0997	0.0983	0.1056	0.0985	0.0997	0.0979	0.0993	0.0981	0.1063	0.0973	0.096	0.0968	0.0939	0.1028	0.0968	0.0973	0.0974	0.1038	0.0955	0.0967	0.1041	0.0966	0.1035	0.1029	0.013	0.0112	0.0047	0.0095	0.0273	0.0071	0.0183	0.0085	0.01	0.0081	-0.0017	-0.0027	-0.0046	-0.0036	0.0072	0.0043	0.0004	-0.0024	0.0006	-0.0029	-0.0002	0.0047	0.0034	0.0057	0.001	-0.0011	0.0063	-0.0024	0.0068	0.0043	0.0039	0.0002	-0.0008	0.0038	0.0108	0.005	0.0012	0.0021	0.0019	0.0074	0.0135	0.0122	0.0096	0.0012	0.0092	0.0046	0.0006	0.0066	0.0057	-0.0022	0.0068	0.0071	0.0024	0.0055	0.0091
chr4	13810001	13820000	13812683	581	0.1208	0.1315	0.1265	0.1306	0.1312	0.1316	0.1189	0.1202	0.1285	0.1308	0.1315	0.1298	0.1269	0.1261	0.1274	0.1298	0.1203	0.1236	0.126	0.1283	0.1307	0.1299	0.1319	0.1308	0.1301	0.1285	0.1311	0.1305	0.1306	0.1349	0.1281	0.1287	0.1298	0.1239	0.1286	0.1271	0.1285	0.1313	0.1302	0.1328	0.1262	0.1292	0.1289	0.1309	0.1341	0.1323	0.1259	0.1276	0.1291	0.1312	0.1339	0.126	0.1304	0.1302	0.1307	0.1354	0.123	0.1238	0.1265	0.1291	0.1258	0.1305	0.1349	0.1295	0.1321	0.1331	0.0133	0.0099	0.0018	0.0054	0.0135	0.0018	0.0131	0.0045	0.007	0.0076	0.0018	0.0023	-0.0016	-0.0044	0.0104	0.0192	0.0013	-0.001	0.0033	-0.0015	-0.0006	0.0027	0.0044	0.0155	-0.0017	-0.0008	0.0075	-0.003	0.0067	0.0058	0.0144	-0.0025	0.0005	0.0068	0.0035	0.0036	0.007	-0.0028	0.0005	0.0055	0.0031	0.0167	0.0004	-0.0016	0.0085	0.0138	0.0003	0.0057	0.0089	0.0048	0.0136	0.015	-0.0007	0.006	0.0064
chr4	13820001	13830000	13824472	919	0.1756	0.1783	0.1428	0.1704	0.165	0.1597	0.1603	0.1404	0.1667	0.16	0.169	0.1853	0.1695	0.1748	0.1746	0.1718	0.1705	0.1659	0.1743	0.172	0.1793	0.1722	0.1774	0.1758	0.1734	0.1787	0.1775	0.1766	0.1723	0.1759	0.159	0.1552	0.1526	0.153	0.146	0.1584	0.1532	0.1607	0.1665	0.1645	0.1648	0.1618	0.1674	0.1644	0.1702	0.161	0.163	0.1548	0.1661	0.1618	0.1673	0.1594	0.1533	0.1627	0.1587	0.1656	0.1521	0.1629	0.16	0.169	0.1581	0.1551	0.1643	0.1629	0.17	0.1661	0.0216	0.0252	0.0049	0.0122	0.0122	0.0074	0.0248	0.008	0.0091	0.0089	0.02	0.0067	0.0096	0.0103	0.0217	0.0518	0.0076	0.0047	0.0017	0.007	0.0038	0.0042	0.0044	0.0115	0.0117	0.0059	0.0124	-0.0037	-0.0016	-0.0017	0.019	-0.0034	-0.0021	0.0008	-0.0042	0.0009	0.0064	0.0008	-0.0018	0.0005	-0.002	0.0103	-0.0016	-0.003	0.0022	0.0053	-0.0018	-0.0003	0.0077	0.0119	0.0112	0.0126	-0.0013	0.0047	0.0044
chr4	13830001	13840000	13835012	571	0.1387	0.1593	0.1287	0.1427	0.1399	0.135	0.1327	0.1291	0.1284	0.1347	0.133	0.1497	0.1349	0.1406	0.1397	0.1384	0.1364	0.1335	0.1363	0.1371	0.1388	0.1501	0.1521	0.1509	0.1503	0.1514	0.148	0.1504	0.1488	0.1492	0.1355	0.135	0.1309	0.1312	0.1303	0.1299	0.1313	0.1329	0.1404	0.1379	0.1378	0.1366	0.1355	0.1375	0.138	0.1377	0.1371	0.1324	0.1345	0.1376	0.1375	0.1331	0.1338	0.1327	0.1336	0.1353	0.1314	0.131	0.1342	0.1364	0.1286	0.1334	0.134	0.1329	0.1343	0.1349	0.0024	0.0035	-0.0005	0.0015	0.0055	0.0022	-0.0014	0.0088	0.0011	0.0049	0.0117	0.0029	0.0035	0.0086	0.0149	0.0126	0.015	0.0032	0.003	-0.0005	0.0023	-0.003	0.0016	0.0041	0.005	-0.0016	0.0065	-0.0031	-0.0035	0.0003	0.0025	0.0	-0.0037	0.0005	0.0011	0.0031	-0.0076	0.0013	0.0011	0.0023	-0.0029	0.0063	0.0038	-0.004	0.003	0.002	0.0015	0.0018	0.0078	-0.0003	0.004	0.005	0.005	0.0102	0.0036
chr4	13840001	13850000	13844260	798	0.1033	0.1032	0.0943	0.1083	0.1069	0.0992	0.1037	0.0911	0.1039	0.1005	0.1034	0.1054	0.101	0.107	0.107	0.1024	0.1027	0.0979	0.1039	0.1029	0.1071	0.1038	0.1059	0.1056	0.1021	0.107	0.0989	0.1042	0.1029	0.1058	0.1031	0.1026	0.0964	0.1024	0.0962	0.1001	0.0975	0.1016	0.1092	0.1042	0.1073	0.1031	0.1053	0.1048	0.1061	0.1033	0.1071	0.0982	0.1053	0.104	0.1078	0.1034	0.0968	0.1013	0.0991	0.1022	0.0999	0.1048	0.1042	0.1064	0.098	0.0972	0.1021	0.1017	0.1043	0.1035	0.0097	0.0086	0.0054	0.0086	0.0057	-0.0034	0.0036	0.0014	0.0035	0.0079	0.0135	0.0008	0.0022	0.0035	0.0131	0.0084	0.0019	0.0025	0.0032	0.0085	0.0091	-0.0013	0.0157	0.0138	0.005	0.0005	0.0116	0.0077	0.0024	0.0065	0.0162	-0.0037	0.0017	0.0007	0.001	0.0086	-0.004	-0.0004	0.0015	0.0072	0.0095	0.0083	-0.0013	-0.0032	0.0026	0.012	0.0049	0.0089	0.0082	0.0023	0.005	0.0104	-0.0021	0.0025	0.0066
chr4	13850001	13860000	13852587	305	0.1404	0.1584	0.1411	0.1466	0.1521	0.1458	0.1446	0.1354	0.1464	0.1461	0.145	0.1474	0.1408	0.1462	0.1465	0.1427	0.1403	0.1362	0.1426	0.1431	0.1456	0.1497	0.1505	0.1521	0.1488	0.1503	0.1443	0.1491	0.149	0.1489	0.1506	0.1488	0.1428	0.1429	0.1397	0.1443	0.144	0.1471	0.1512	0.149	0.1483	0.1448	0.1468	0.1477	0.1474	0.1478	0.1469	0.1415	0.1488	0.1494	0.1497	0.1437	0.14	0.1453	0.1449	0.1462	0.1383	0.1449	0.1453	0.1471	0.1408	0.1416	0.1423	0.1451	0.1457	0.1466	-0.0065	0.0	0.009	0.001	-0.0016	-0.0076	-0.0061	-0.0023	-0.0004	0.0044	-0.0	-0.0053	-0.0082	-0.0087	-0.0033	-0.0085	-0.007	-0.0053	-0.0026	0.0209	0.0066	-0.0021	-0.0	0.004	0.0018	0.0014	0.0115	0.0064	0.0096	0.0094	0.0128	0.0011	0.0041	0.0033	-0.0038	-0.0048	-0.0075	-0.0012	0.0008	0.0022	-0.0053	-0.0022	-0.0028	-0.0033	0.0016	-0.0058	-0.0019	-0.0004	0.0047	-0.0002	0.002	0.0031	-0.0038	0.0001	0.0031
chr4	13860001	13870000	13862565	132	0.1146	0.1139	0.1335	0.1284	0.127	0.1153	0.148	0.095	0.1153	0.0845	0.1211	0.1129	0.1311	0.1286	0.1239	0.1182	0.1401	0.1067	0.1173	0.1007	0.1227	0.1279	0.1241	0.1197	0.1153	0.1362	0.1035	0.1139	0.0985	0.1199	0.1322	0.131	0.1244	0.1417	0.1186	0.1271	0.1145	0.1283	0.1272	0.1217	0.138	0.1169	0.1238	0.1119	0.1254	0.1201	0.1381	0.1112	0.1206	0.107	0.1241	0.1324	0.107	0.1153	0.1023	0.1175	0.127	0.1342	0.1235	0.1374	0.1049	0.0889	0.112	0.1	0.1203	0.1063	-0.0055	0.0204	0.0269	0.0122	0.0134	0.0305	0.0088	0.0087	0.0045	0.0087	0.0081	0.0092	-0.0023	0.0022	0.0144	-0.0047	-0.002	-0.0019	0.0026	0.0043	0.0027	-0.0001	0.0029	0.0131	0.0106	0.0249	0.0032	-0.002	-0.0007	-0.001	0.0212	0.0076	0.0237	0.0014	-0.0044	0.0021	0.001	-0.0021	0.0056	0.0001	0.0025	0.0079	-0.0001	0.0108	-0.0019	0.0206	0.0093	0.0294	0.0065	-0.0012	-0.0034	0.0073	0.0006	0.0066	0.014
chr4	13870001	13880000	13875533	713	0.1385	0.1522	0.147	0.1528	0.1603	0.1538	0.1486	0.1445	0.1481	0.1475	0.1494	0.1478	0.1446	0.1517	0.1537	0.1493	0.1442	0.1426	0.1445	0.1452	0.1501	0.1524	0.152	0.1578	0.1534	0.1534	0.1515	0.1491	0.1489	0.1506	0.1535	0.1557	0.1512	0.15	0.1463	0.1489	0.1477	0.1514	0.1577	0.1539	0.1545	0.1533	0.1516	0.1514	0.1526	0.156	0.154	0.153	0.1562	0.1552	0.1597	0.1524	0.1489	0.1519	0.1502	0.1543	0.1471	0.1512	0.1507	0.1562	0.1491	0.1468	0.1533	0.1474	0.1496	0.1503	0.0078	0.0048	0.0195	0.0139	0.0102	0.0021	0.0039	0.0036	0.0055	0.0091	0.0048	-0.0014	0.0038	0.0009	0.0077	0.0099	-0.0023	-0.0015	-0.0002	0.0109	0.006	0.0025	0.0067	0.0014	0.0045	0.0015	0.009	0.0039	0.0019	0.0127	0.0148	0.0039	0.0036	0.0031	-0.0034	-0.0016	0.0021	0.0062	0.0036	0.0092	0.0039	-0.0008	0.0032	-0.0011	0.0054	0.0019	0.0092	0.0078	0.0142	0.0083	0.0019	0.0093	-0.0012	0.0023	0.0056
chr4	13880001	13890000	13885398	1497	0.0872	0.0766	0.0778	0.0789	0.0826	0.079	0.0802	0.0815	0.0781	0.0765	0.0741	0.0813	0.0839	0.0848	0.087	0.0846	0.0835	0.0852	0.0822	0.083	0.0822	0.0759	0.0762	0.0792	0.0771	0.079	0.0787	0.0782	0.0758	0.074	0.0786	0.0802	0.0778	0.0809	0.0796	0.079	0.0768	0.0761	0.083	0.0791	0.0819	0.0827	0.0809	0.079	0.0771	0.0807	0.0828	0.0812	0.0813	0.0793	0.0796	0.0817	0.0807	0.0798	0.0774	0.0767	0.0823	0.0788	0.08	0.0806	0.0804	0.0792	0.0786	0.0779	0.0787	0.0759	-0.0034	0.0065	0.0104	0.012	0.0091	-0.0009	0.0051	-0.0023	0.0052	0.0044	-0.0043	-0.0079	-0.0018	-0.0034	0.0028	-0.0019	0.0033	-0.0023	-0.0025	0.0016	0.0002	-0.0035	0.0111	0.0	0.0068	-0.0025	0.0007	0.0138	0.0011	0.0148	0.0152	0.0144	0.007	0.0022	-0.0002	0.0089	-0.005	0.0059	-0.0011	0.0047	0.0135	0.0026	0.0076	-0.002	0.0008	0.0087	-0.0019	0.0093	0.0134	0.0032	0.0008	0.0025	0.0035	0.0123	0.0038
chr4	13890001	13900000	13895103	1104	0.1154	0.1178	0.1089	0.1128	0.1064	0.1114	0.1109	0.1124	0.1082	0.109	0.107	0.1155	0.114	0.1155	0.1159	0.1144	0.1127	0.1134	0.1129	0.1156	0.1134	0.1128	0.1133	0.1138	0.1126	0.1151	0.1135	0.1141	0.1132	0.1114	0.112	0.1085	0.1099	0.111	0.1099	0.1094	0.1089	0.1093	0.1122	0.111	0.114	0.1137	0.1125	0.1123	0.1097	0.1091	0.1123	0.1097	0.1078	0.108	0.1083	0.1123	0.1109	0.1099	0.1098	0.1088	0.1115	0.1096	0.112	0.1129	0.1097	0.1105	0.1105	0.1089	0.1097	0.1094	-0.0043	0.0063	0.0059	0.0218	0.0042	-0.002	-0.0021	0.0043	0.0108	0.0046	-0.0012	-0.0069	0.0063	-0.007	0.0024	-0.0067	0.0033	-0.0005	-0.0012	0.0047	0.0037	-0.0012	0.0046	-0.0026	0.0037	-0.0	0.0053	0.0118	-0.0049	0.0096	0.0047	0.0088	0.0056	-0.0004	0.0008	0.0166	0.0016	0.0025	0.0014	0.0043	0.0053	-0.0046	0.0004	-0.0017	-0.0011	-0.0008	0.0003	0.0081	0.0106	-0.0023	-0.0006	0.0016	0.0014	0.0075	0.0057
chr4	13900001	13910000	13905003	932	0.1398	0.1398	0.1206	0.1444	0.1261	0.1302	0.1432	0.135	0.1507	0.1219	0.1268	0.1392	0.1335	0.1424	0.1341	0.1348	0.1427	0.1391	0.1452	0.1356	0.1345	0.13	0.1419	0.1332	0.1326	0.1451	0.1373	0.1468	0.1299	0.1321	0.1388	0.123	0.1276	0.1344	0.1289	0.1386	0.1208	0.1265	0.1382	0.1369	0.1496	0.1441	0.1489	0.1394	0.136	0.1279	0.1365	0.1297	0.1388	0.1241	0.1275	0.1407	0.1335	0.1422	0.1287	0.1284	0.1416	0.1474	0.1359	0.1405	0.1432	0.1289	0.1328	0.1394	0.1408	0.1272	-0.002	0.0097	0.0011	0.0044	-0.0005	0.0043	0.0063	-0.0002	0.0133	0.0021	-0.0004	-0.0005	0.0007	-0.0072	0.0096	-0.0006	0.0031	-0.0019	-0.0013	0.0217	-0.0012	0.0078	0.0086	0.0033	0.0107	-0.002	0.0093	0.011	-0.0015	0.0199	0.0148	0.0045	0.0207	0.001	-0.001	0.007	-0.0033	0.0015	0.0004	0.0024	0.0146	0.0034	0.0061	0.0092	-0.0003	0.0085	0.0013	0.0113	0.0124	0.0009	0.0012	0.0033	0.011	0.0056	0.0099
chr4	13910001	13920000	13913665	460	0.1299	0.1273	0.1262	0.1294	0.1332	0.1312	0.1366	0.1293	0.1381	0.1263	0.1249	0.1283	0.1337	0.1332	0.1361	0.1322	0.1348	0.135	0.1364	0.1339	0.1304	0.1266	0.1278	0.1296	0.1283	0.1326	0.1285	0.1336	0.1263	0.1246	0.13	0.1291	0.1295	0.135	0.1279	0.1348	0.1262	0.1277	0.1318	0.1294	0.137	0.1324	0.1338	0.1295	0.1275	0.1313	0.1366	0.1298	0.136	0.129	0.13	0.1357	0.1309	0.1348	0.1294	0.1283	0.1344	0.1386	0.135	0.1347	0.1347	0.1276	0.1289	0.1339	0.133	0.1276	-0.0011	0.0166	0.0129	0.0165	0.006	0.0056	0.0207	0.0076	0.0161	0.0052	-0.0004	-0.0016	-0.002	-0.0029	0.0019	0.0008	0.002	-0.0008	-0.0016	0.0078	-0.0019	0.0029	0.0123	0.0003	0.0098	-0.0002	0.0073	0.002	-0.0034	0.0151	0.0112	0.0001	0.0055	0.0007	-0.0033	0.0065	-0.0053	0.0011	-0.0023	0.0022	0.0068	0.0026	0.0005	0.0022	0.0007	0.0053	0.0044	0.0118	0.0091	0.0031	-0.0004	0.0031	0.0061	0.0041	0.0068
chr4	13920001	13930000	13924457	693	0.1615	0.1511	0.1478	0.1545	0.1585	0.1588	0.1603	0.1498	0.1578	0.145	0.1526	0.1631	0.1616	0.1637	0.1665	0.1639	0.1601	0.1629	0.1626	0.16	0.1661	0.1489	0.1531	0.154	0.1534	0.1599	0.1489	0.1559	0.1472	0.1535	0.1513	0.1529	0.154	0.1575	0.1478	0.1539	0.1465	0.1549	0.1559	0.157	0.1599	0.1519	0.1558	0.1507	0.1558	0.158	0.1611	0.1521	0.1575	0.152	0.1579	0.1612	0.155	0.1577	0.1517	0.1589	0.1579	0.1599	0.1561	0.1628	0.1533	0.1476	0.1526	0.1526	0.1583	0.1542	0.0196	0.0172	0.0172	0.0194	0.0112	-0.0024	0.0233	0.0079	0.0159	0.0128	-0.001	0.0008	-0.002	-0.0039	0.0103	-0.0049	0.0029	-0.0014	0.0014	0.0005	-0.0008	0.0019	0.01	-0.0027	0.0033	0.0002	0.0128	-0.0022	0.001	0.0078	-0.0008	-0.0012	0.0028	0.0044	-0.0021	0.0052	-0.0066	-0.002	0.0005	0.0043	0.0051	0.0022	-0.0018	-0.0007	0.0062	0.0089	0.0024	0.0099	0.0121	-0.0013	0.0004	0.002	0.0037	0.0075	0.0155
chr4	13930001	13940000	13935448	797	0.1438	0.1566	0.1684	0.145	0.1638	0.1709	0.1581	0.1596	0.1608	0.1608	0.1569	0.157	0.1597	0.1449	0.1551	0.1606	0.1498	0.1523	0.1519	0.1577	0.1546	0.1612	0.1563	0.1627	0.1615	0.1604	0.1554	0.1613	0.1568	0.1605	0.161	0.1675	0.1683	0.165	0.1625	0.1659	0.1647	0.1662	0.1543	0.1618	0.1508	0.1521	0.153	0.1589	0.1522	0.167	0.1589	0.1591	0.1606	0.1652	0.1609	0.1651	0.1628	0.1664	0.1647	0.166	0.1569	0.1583	0.1625	0.1594	0.1582	0.1598	0.1584	0.1644	0.1598	0.1647	0.021	0.0085	0.0016	0.0043	0.0096	-0.0036	0.0019	-0.001	0.0122	0.006	-0.002	0.0141	0.0061	-0.0053	0.0075	-0.0079	0.0051	-0.0029	0.0031	0.0119	0.0037	-0.0036	0.0049	-0.0034	0.0041	0.0005	0.0093	-0.0003	0.012	-0.0025	-0.0007	0.0003	0.0164	0.0024	-0.001	-0.0064	-0.008	-0.005	0.0077	0.0011	0.002	-0.0071	0.0016	-0.0031	0.0038	-0.006	-0.0035	0.0084	0.0036	-0.0053	-0.0008	0.0002	0.0107	0.0024	0.0162
chr4	13940001	13950000	13945648	1008	0.1821	0.1941	0.1847	0.1886	0.1831	0.1859	0.1767	0.1672	0.1717	0.1827	0.1822	0.1832	0.1838	0.1854	0.1824	0.1817	0.1774	0.1775	0.1801	0.181	0.1818	0.1887	0.1908	0.1892	0.1843	0.181	0.1859	0.1885	0.1851	0.1862	0.1855	0.1824	0.1847	0.1826	0.1756	0.1786	0.1834	0.1838	0.1834	0.1868	0.1851	0.1785	0.1806	0.1857	0.1853	0.1844	0.1823	0.173	0.1761	0.1831	0.1826	0.179	0.1796	0.1822	0.1825	0.1839	0.1784	0.1814	0.1798	0.1824	0.1664	0.1776	0.1759	0.1802	0.1791	0.1831	-0.0124	0.0009	0.0002	-0.0005	-0.0062	-0.0053	0.0082	0.0078	-0.0027	-0.0005	-0.0009	-0.0012	0.0013	-0.012	-0.0095	0.0136	0.0098	-0.0043	-0.0014	-0.0028	-0.0037	-0.0016	0.0048	-0.0007	0.0011	-0.0008	0.0008	-0.0067	-0.0013	0.0068	0.0016	0.0012	0.0001	-0.0002	-0.0003	0.0067	-0.0059	-0.0036	0.0005	-0.0001	-0.0064	0.0082	0.0093	-0.0043	-0.0003	0.0177	0.0197	0.0003	0.0049	-0.0078	0.0052	0.0015	0.008	0.0044	0.0016
chr4	13950001	13960000	13954406	507	0.1103	0.1145	0.1061	0.1032	0.1009	0.1064	0.1035	0.1042	0.1046	0.1091	0.1044	0.11	0.109	0.1071	0.1069	0.1077	0.1062	0.1108	0.1097	0.1093	0.1078	0.1097	0.1075	0.1081	0.1074	0.1065	0.1125	0.1122	0.1098	0.1082	0.1038	0.1031	0.1055	0.1048	0.1067	0.1064	0.1071	0.1059	0.101	0.1035	0.1024	0.1055	0.1055	0.1059	0.1038	0.1034	0.1023	0.1014	0.1022	0.106	0.103	0.1033	0.1074	0.1071	0.1067	0.1053	0.1064	0.1064	0.1059	0.1045	0.1027	0.1104	0.1057	0.1094	0.1059	0.1075	-0.01	0.003	0.0018	0.006	-0.0031	-0.0031	0.0167	0.009	-0.0013	0.0009	-0.0013	-0.0051	0.0015	-0.0112	-0.0093	0.0133	0.0078	-0.0042	-0.0016	-0.0037	-0.0015	-0.0031	0.0002	0.0055	0.005	-0.002	0.0027	-0.0052	-0.0063	-0.0044	0.0085	0.0074	-0.0011	-0.0002	-0.0014	0.0003	-0.0053	-0.0027	0.0039	0.0008	-0.0081	0.0097	0.0074	-0.0043	-0.0003	0.0118	0.0108	-0.0015	0.0017	-0.0068	0.0123	0.003	0.0117	0.0049	0.003
chr4	13960001	13970000	13965620	1128	0.1786	0.1239	0.1426	0.1362	0.1261	0.1481	0.155	0.1022	0.1246	0.1296	0.1503	0.1677	0.173	0.1716	0.1762	0.1762	0.1758	0.1669	0.1722	0.1706	0.1729	0.1336	0.1277	0.126	0.1361	0.1418	0.1109	0.1239	0.126	0.1372	0.1394	0.1362	0.1441	0.1477	0.1257	0.1343	0.1356	0.1489	0.1314	0.1412	0.1459	0.1201	0.1298	0.1325	0.1448	0.1373	0.1422	0.1146	0.1246	0.1284	0.1451	0.1499	0.1284	0.1362	0.1384	0.1505	0.1337	0.141	0.1427	0.1554	0.1129	0.1172	0.1333	0.1268	0.1426	0.1439	0.0456	0.03	0.0429	0.0734	0.0374	0.0259	0.0877	0.0591	0.0404	0.0119	0.0007	-0.007	0.003	0.0002	0.0062	-0.0088	-0.0009	-0.0014	0.0001	-0.0002	0.0059	-0.0039	-0.0033	0.0095	0.0024	-0.0018	0.0071	0.0007	-0.0035	0.001	0.0035	-0.0023	-0.0015	0.0031	0.0005	0.0056	0.0019	-0.0031	0.002	0.0134	-0.0056	0.0121	-0.0006	-0.0014	0.0025	0.0181	0.0043	0.0011	0.0054	-0.0019	0.0038	0.0106	-0.0011	0.0132	0.0121
chr4	13970001	13980000	13974377	1167	0.1921	0.1268	0.1385	0.1313	0.1165	0.1468	0.1528	0.0859	0.1134	0.1309	0.1541	0.1755	0.1797	0.178	0.1793	0.1825	0.1821	0.1683	0.1757	0.1786	0.1821	0.1325	0.1262	0.1226	0.1361	0.1415	0.1052	0.1201	0.1282	0.1396	0.1348	0.1286	0.1414	0.1447	0.1152	0.1264	0.1338	0.1494	0.1239	0.1385	0.1426	0.1088	0.1215	0.1304	0.145	0.132	0.1361	0.1018	0.1138	0.1239	0.1433	0.148	0.1202	0.1302	0.1382	0.152	0.1245	0.1342	0.1418	0.1566	0.0995	0.1102	0.1282	0.1219	0.1403	0.1467	0.0422	0.0347	0.0484	0.0766	0.037	0.027	0.097	0.067	0.0404	0.0123	-0.0002	-0.0086	0.003	-0.0017	0.0045	-0.005	0.0002	-0.0011	-0.0007	-0.0001	0.0037	-0.0041	-0.0031	0.0092	0.0018	-0.0033	0.0086	0.0001	-0.0019	0.0019	0.0012	-0.0032	-0.0022	0.0046	0.0014	0.0052	0.0027	-0.0049	0.0007	0.0154	-0.006	0.015	0.0005	-0.0019	0.0031	0.0194	0.0041	-0.0002	0.006	-0.0006	0.0053	0.0123	-0.0009	0.0166	0.0124
chr4	13980001	13990000	13984724	764	0.1305	0.0865	0.1094	0.1009	0.1007	0.1142	0.119	0.0799	0.0924	0.1022	0.1114	0.1224	0.1295	0.1259	0.1302	0.1316	0.1303	0.1225	0.1252	0.1282	0.1281	0.0976	0.0916	0.0929	0.1004	0.1031	0.0811	0.0879	0.0935	0.1003	0.1046	0.1058	0.1109	0.1133	0.0959	0.1012	0.1055	0.1129	0.0999	0.107	0.1094	0.0897	0.0956	0.101	0.1075	0.1077	0.1105	0.0901	0.0957	0.1014	0.1106	0.1152	0.099	0.1033	0.1082	0.1146	0.1016	0.1062	0.1109	0.117	0.0853	0.0916	0.1002	0.0974	0.1053	0.1104	0.0527	0.0303	0.0417	0.0592	0.0356	0.0213	0.0771	0.0535	0.0376	0.0137	-0.001	-0.0086	-0.003	0.0001	0.0013	-0.0119	-0.0053	-0.002	0.0017	-0.0023	0.0028	-0.0037	-0.0035	0.0045	0.0012	-0.0017	0.0095	-0.0047	-0.0025	-0.0023	-0.0039	-0.0052	-0.0025	0.0036	0.0013	0.0032	-0.001	-0.0043	-0.0004	0.0119	-0.0061	0.0095	-0.0	0.0003	0.0047	0.0102	0.0023	0.0014	0.0049	-0.0042	0.0022	0.0092	0.0006	0.0117	0.0145
chr4	13990001	14000000	13994458	613	0.1376	0.1356	0.1291	0.1375	0.1285	0.1242	0.1318	0.1381	0.1334	0.1197	0.1489	0.1401	0.1429	0.1457	0.1463	0.142	0.141	0.1498	0.1459	0.14	0.1497	0.1301	0.1344	0.133	0.1283	0.1305	0.1355	0.134	0.1268	0.1426	0.1319	0.1284	0.1261	0.1293	0.1329	0.1312	0.1241	0.1423	0.1319	0.1307	0.1334	0.1363	0.1349	0.1285	0.1443	0.1264	0.1312	0.1336	0.1309	0.1235	0.144	0.1277	0.1325	0.1302	0.1217	0.1403	0.1341	0.1326	0.1259	0.143	0.1336	0.1306	0.1464	0.1278	0.1457	0.1405	0.0119	0.0267	0.0281	0.0467	0.04	0.0224	0.0423	0.0322	0.0317	0.0095	-0.0044	-0.0062	0.0028	-0.0047	-0.0095	-0.0047	-0.0012	-0.0015	0.0003	-0.0049	-0.0014	-0.002	-0.004	-0.0022	-0.0004	-0.0014	0.0095	-0.0042	-0.0007	-0.0049	-0.0054	-0.0021	-0.0002	0.0022	0.0002	0.0042	0.0011	-0.0003	-0.002	0.0104	-0.0011	0.0049	0.0051	-0.0007	0.0077	-0.0032	0.0001	0.0006	0.0053	-0.0071	0.0049	0.0044	0.0048	0.0116	0.0192
chr4	14000001	14010000	14007039	254	0.0928	0.1137	0.1062	0.1079	0.1034	0.1134	0.1109	0.1216	0.1052	0.1133	0.1017	0.1036	0.1014	0.1012	0.1008	0.1053	0.1037	0.1099	0.1014	0.1062	0.0979	0.1088	0.1084	0.109	0.1118	0.1108	0.1149	0.1104	0.1131	0.1078	0.1058	0.1039	0.1084	0.1073	0.1129	0.1052	0.1091	0.1071	0.1044	0.1092	0.1077	0.1132	0.1061	0.1099	0.1064	0.1071	0.1064	0.1125	0.1037	0.1078	0.107	0.1107	0.1161	0.1086	0.1122	0.1108	0.1144	0.1078	0.111	0.1094	0.1126	0.1164	0.1134	0.1095	0.1068	0.1116	0.0016	0.0069	0.004	0.0133	0.0099	0.0086	0.0125	0.01	0.0103	0.0013	-0.0029	-0.0087	0.0016	-0.0062	-0.0052	-0.0108	0.0027	-0.0008	0.0001	-0.0052	-0.0037	-0.0061	-0.0053	-0.0035	-0.0022	-0.003	0.0128	-0.0058	-0.0065	-0.0077	-0.0067	-0.0021	-0.0026	0.0047	-0.0061	-0.0032	0.0004	-0.0028	-0.0019	0.0125	-0.0065	-0.0058	-0.0034	-0.0045	0.009	-0.0076	-0.0012	-0.0044	0.0089	-0.003	-0.0033	0.0036	0.0009	0.0119	0.0166
chr4	14010001	14020000	14014829	454	0.0525	0.0605	0.0623	0.0611	0.065	0.0658	0.0626	0.0731	0.0641	0.0642	0.0583	0.0568	0.0587	0.0574	0.0605	0.0607	0.0586	0.0651	0.0609	0.0605	0.0565	0.0605	0.0593	0.0619	0.0619	0.0611	0.0661	0.0631	0.0622	0.0598	0.0609	0.063	0.0632	0.0618	0.067	0.0632	0.063	0.0617	0.062	0.0625	0.0611	0.0663	0.0625	0.0622	0.0604	0.0644	0.0633	0.0683	0.0641	0.0642	0.0628	0.0633	0.0682	0.0646	0.0642	0.0631	0.0669	0.0635	0.0628	0.0622	0.0676	0.0678	0.0672	0.0642	0.0628	0.063	0.0027	0.0082	0.0054	0.0139	0.0121	0.0082	0.0183	0.0184	0.0126	0.0044	-0.0038	-0.0095	-0.0055	-0.0073	-0.0031	-0.0049	0.0037	-0.0004	0.0009	-0.0056	-0.0047	-0.0059	-0.0047	-0.0041	0.0003	-0.002	0.0102	-0.008	-0.0074	-0.0065	-0.0057	-0.0009	-0.0029	0.0034	-0.0073	-0.0038	-0.0057	-0.0032	-0.0026	0.0057	-0.0068	-0.0091	-0.0023	-0.005	0.0055	-0.0072	0.0008	-0.0046	0.0089	-0.0064	-0.0045	0.0055	0.0006	0.0097	0.0124
chr4	14020001	14030000	14024351	939	0.135	0.1702	0.1622	0.167	0.1673	0.1673	0.1651	0.1712	0.154	0.1663	0.1534	0.1557	0.1597	0.157	0.1649	0.1646	0.1568	0.1629	0.1573	0.1628	0.1516	0.1652	0.1646	0.1678	0.1677	0.1673	0.1675	0.1627	0.1681	0.1617	0.1632	0.1634	0.1629	0.1628	0.1639	0.1574	0.1635	0.1642	0.1656	0.1664	0.1646	0.1663	0.1596	0.1661	0.1644	0.1659	0.1665	0.1664	0.1593	0.1661	0.1677	0.1656	0.1659	0.1602	0.1651	0.1669	0.1659	0.1608	0.1649	0.1673	0.1604	0.1661	0.1671	0.1605	0.1604	0.1677	0.0098	0.0264	0.0185	0.0416	0.0404	0.0208	0.0314	0.0357	0.0266	0.0106	-0.0016	-0.0092	-0.0023	-0.0025	-0.0009	-0.0086	0.0011	-0.0002	-0.0	-0.0037	-0.0036	-0.005	-0.0022	-0.0065	-0.002	-0.0022	0.017	-0.0046	-0.0024	-0.0043	-0.0082	-0.0028	-0.0014	0.0078	-0.0041	0.0009	-0.0084	-0.0041	-0.0019	0.0133	-0.0017	-0.0098	-0.0014	-0.0045	0.0122	-0.0067	0.0036	-0.0022	0.015	-0.0061	-0.0056	0.0067	0.0011	0.0158	0.0215
chr4	14030001	14040000	14035557	1084	0.0751	0.0524	0.0953	0.0836	0.1042	0.1035	0.1033	0.0987	0.1023	0.0996	0.0817	0.0688	0.0865	0.081	0.095	0.0903	0.0912	0.0884	0.0903	0.0896	0.0826	0.0784	0.0693	0.086	0.0836	0.0858	0.0796	0.0843	0.0821	0.0697	0.0894	0.1004	0.0987	0.0985	0.0962	0.0987	0.0972	0.0914	0.0961	0.094	0.0948	0.0899	0.0936	0.092	0.0832	0.1046	0.1038	0.1017	0.1043	0.1029	0.0997	0.1027	0.1002	0.1024	0.101	0.0957	0.1001	0.1025	0.1014	0.0977	0.1	0.0982	0.0915	0.1009	0.0961	0.0937	0.0336	0.0052	0.0097	0.0276	0.005	0.0103	0.009	0.0071	0.0084	0.0111	0.0131	0.0068	0.0325	0.0238	0.0332	0.0222	0.0229	0.0153	0.0044	-0.0004	0.0027	-0.0031	-0.0035	-0.0032	-0.0003	-0.0014	0.0139	0.0115	0.0023	0.0075	-0.0069	0.0035	0.0017	0.002	0.0033	0.0004	0.0014	0.0046	0.004	0.0222	-0.0033	-0.0043	-0.0022	-0.0024	0.0106	-0.0043	-0.0014	-0.0002	0.0178	-0.0022	-0.0034	0.0034	-0.0003	0.0172	0.015
chr4	14040001	14050000	14044162	949	0.0672	0.0462	0.085	0.0786	0.0838	0.0898	0.093	0.0832	0.0909	0.089	0.0774	0.0609	0.0777	0.0745	0.0804	0.0799	0.0821	0.0768	0.0799	0.0803	0.0755	0.0689	0.0631	0.0704	0.0733	0.0754	0.068	0.073	0.0721	0.0636	0.0819	0.0848	0.0871	0.0884	0.0836	0.088	0.0866	0.0837	0.083	0.0855	0.087	0.0805	0.0849	0.084	0.0785	0.0876	0.0885	0.0835	0.0887	0.0873	0.0862	0.0911	0.0863	0.0903	0.0894	0.0874	0.0875	0.0919	0.0911	0.0897	0.0869	0.0855	0.0821	0.09	0.0871	0.0857	0.0315	0.0073	0.0103	0.0304	0.008	0.0114	0.0107	0.0045	0.0092	0.0093	0.0107	0.0039	0.0284	0.0257	0.0271	0.0214	0.0167	0.0127	0.0032	0.0003	0.0021	-0.0015	-0.0029	-0.0023	0.0001	-0.0022	0.0129	0.011	0.0076	0.0071	-0.0024	0.0007	0.0013	0.0021	0.0044	0.0009	0.0	0.0073	0.0044	0.0201	-0.0018	-0.0012	-0.0001	0.0001	0.0138	-0.0033	0.0	0.0006	0.0163	-0.0009	-0.0025	0.0051	0.0002	0.0135	0.0134
chr4	14050001	14060000	14053780	459	0.0921	0.0808	0.1062	0.0952	0.1104	0.1074	0.1117	0.1045	0.111	0.1039	0.0933	0.0896	0.1024	0.0965	0.1087	0.1026	0.1045	0.1001	0.104	0.1015	0.0955	0.0948	0.0869	0.0992	0.097	0.098	0.0922	0.0991	0.0947	0.0874	0.1009	0.1085	0.1065	0.1078	0.1044	0.1087	0.1049	0.1031	0.1042	0.1025	0.1038	0.0987	0.1042	0.0996	0.0951	0.1103	0.1106	0.1077	0.1124	0.1082	0.1081	0.1095	0.1052	0.109	0.1056	0.1049	0.107	0.1112	0.1078	0.1063	0.1071	0.1036	0.1004	0.1082	0.1071	0.1016	0.0166	0.0118	0.0147	0.0343	0.0136	0.012	0.0092	0.0101	0.0123	0.0065	0.0033	-0.0048	0.0137	0.0111	0.0065	-0.002	0.0095	0.0056	0.0005	0.0008	0.0007	-0.0015	-0.0048	-0.0034	0.0005	-0.0005	0.0144	0.007	0.0058	0.0016	-0.0056	0.0053	0.0005	0.0026	0.0066	-0.0021	0.0013	0.0075	0.0042	0.0181	-0.0003	-0.0036	-0.0007	-0.0003	0.0138	-0.0048	-0.0006	-0.0001	0.0113	-0.0026	-0.002	0.0035	0.0037	0.0183	0.0136
chr4	14060001	14070000	14066593	256	0.0686	0.0861	0.0819	0.0728	0.0767	0.0896	0.0722	0.0768	0.0742	0.0737	0.081	0.0798	0.0779	0.0729	0.0795	0.0816	0.0737	0.074	0.0721	0.0738	0.0775	0.0827	0.0781	0.0816	0.0863	0.0779	0.0798	0.0807	0.0793	0.0842	0.0771	0.0799	0.0852	0.0766	0.0787	0.0786	0.0778	0.083	0.075	0.0816	0.0721	0.0737	0.0746	0.0725	0.0775	0.0854	0.0743	0.0776	0.0788	0.0761	0.082	0.0814	0.0823	0.0822	0.0816	0.0868	0.074	0.0741	0.0731	0.0794	0.0756	0.0743	0.0798	0.0751	0.0806	0.0787	0.0152	0.0125	0.015	0.0439	0.0147	0.022	0.0091	0.0044	0.0128	0.0073	-0.004	-0.0072	0.0011	-0.0068	-0.0068	-0.0101	0.0021	-0.0021	0.001	-0.0014	0.0035	-0.0028	-0.0025	-0.0033	0.0034	-0.0	0.0078	0.0019	0.0024	-0.0026	-0.0071	0.0071	-0.0043	0.0023	0.0136	-0.0012	0.0057	0.0211	0.0052	0.0112	0.003	-0.0049	0.0019	-0.0003	0.0055	-0.0036	0.0061	0.0007	0.0102	0.0004	-0.0048	0.0023	0.0073	0.014	0.0072
chr4	14070001	14080000	14075749	657	0.0907	0.1095	0.113	0.1079	0.1121	0.1165	0.0981	0.1235	0.1159	0.1188	0.1172	0.1022	0.1049	0.1025	0.1078	0.1069	0.0974	0.1108	0.1051	0.1094	0.1094	0.1089	0.106	0.1089	0.111	0.1018	0.1149	0.1123	0.1128	0.1129	0.1099	0.1125	0.1138	0.1051	0.1176	0.1149	0.1159	0.1166	0.1088	0.1117	0.1024	0.1143	0.1123	0.1128	0.1136	0.1145	0.1048	0.1168	0.1153	0.1155	0.1172	0.1072	0.1192	0.1161	0.1178	0.1183	0.1117	0.1079	0.1098	0.1114	0.1193	0.1195	0.1209	0.1188	0.1204	0.1185	0.0097	0.0104	0.0149	0.0294	0.0148	0.015	0.0173	0.0069	0.0144	0.0104	-0.0056	-0.0097	-0.0068	-0.0067	-0.0077	-0.0064	-0.0011	-0.0028	-0.0006	-0.0023	-0.0004	-0.0036	-0.0017	-0.002	0.0019	0.0001	0.0052	-0.0056	-0.0021	-0.0028	-0.0057	0.0018	-0.0019	0.0027	0.0009	-0.0011	-0.0043	0.0057	0.0004	0.0062	-0.0004	-0.003	-0.0005	0.0006	0.0038	0.004	0.0043	0.0055	0.0096	-0.0015	-0.0049	0.0011	0.0058	0.0119	0.0019
chr4	14080001	14090000	14084648	617	0.1415	0.1636	0.1659	0.1591	0.1645	0.1586	0.1614	0.1604	0.1574	0.1544	0.1559	0.1553	0.1597	0.1534	0.1645	0.1543	0.1606	0.1569	0.1516	0.1567	0.1548	0.1601	0.1567	0.1606	0.1569	0.1583	0.1586	0.1576	0.1564	0.1578	0.1616	0.1649	0.1608	0.1625	0.1623	0.1614	0.1607	0.162	0.1617	0.157	0.1596	0.159	0.1579	0.1565	0.1581	0.1608	0.1615	0.1606	0.1621	0.1582	0.1623	0.1585	0.157	0.1568	0.1556	0.1566	0.1595	0.1596	0.1579	0.1612	0.1577	0.1553	0.158	0.1569	0.1582	0.1564	0.0086	0.0139	0.0099	0.0348	0.0135	0.0279	0.0195	0.0059	0.0203	0.0087	-0.0074	-0.0113	-0.0083	-0.0102	-0.0102	-0.0098	-0.0057	-0.0041	-0.0016	-0.0026	-0.0007	-0.004	-0.0031	-0.002	-0.0009	0.0018	0.0028	-0.0004	-0.0058	-0.0019	-0.0023	-0.0011	-0.0006	0.0011	-0.0024	-0.0047	-0.0057	0.0035	-0.0033	0.0038	-0.0047	-0.0075	-0.0038	-0.0026	-0.0012	-0.0044	0.0007	0.0001	0.0048	-0.0032	-0.0048	-0.0002	0.003	0.0037	0.0035
chr4	14090001	14100000	14095159	1034	0.1636	0.1769	0.169	0.1669	0.1606	0.1631	0.1635	0.1606	0.1677	0.1527	0.1795	0.1643	0.1646	0.1648	0.1643	0.1623	0.163	0.1615	0.1641	0.1614	0.173	0.1671	0.168	0.1661	0.1646	0.1646	0.1639	0.1667	0.1644	0.1757	0.1683	0.1661	0.1648	0.1648	0.1638	0.1666	0.1642	0.1754	0.1616	0.1627	0.1637	0.1606	0.1675	0.1585	0.1746	0.1598	0.1606	0.1572	0.1652	0.1551	0.1733	0.1603	0.1585	0.1639	0.1577	0.1715	0.1592	0.1639	0.159	0.1724	0.1624	0.1541	0.1707	0.1628	0.1743	0.1705	-0.0168	-0.0038	-0.0013	0.0066	-0.003	-0.0017	-0.002	-0.004	0.0074	0.0018	-0.0089	-0.009	-0.0063	-0.0127	-0.0133	-0.0137	-0.0104	-0.0007	-0.0018	0.001	0.0035	-0.0032	-0.004	-0.0023	-0.005	0.0103	0.0029	-0.0068	-0.007	-0.0046	-0.0095	0.0005	-0.0036	0.0023	-0.0063	-0.0047	-0.0105	0.0031	-0.0044	0.0053	-0.0093	-0.0101	-0.0044	-0.0006	0.0004	-0.0086	-0.005	0.0024	0.0015	-0.0044	-0.0059	0.0009	0.008	0.0014	0.0112
chr4	14100001	14110000	14103665	331	0.1846	0.1859	0.185	0.1828	0.1836	0.1845	0.1852	0.1824	0.1872	0.1724	0.1882	0.1817	0.1831	0.1839	0.1861	0.1844	0.1843	0.1817	0.1834	0.1828	0.1881	0.1814	0.1827	0.1829	0.1844	0.1816	0.1797	0.1836	0.1825	0.1852	0.1856	0.1851	0.1858	0.1837	0.1823	0.1848	0.1844	0.1877	0.1814	0.1819	0.1832	0.1795	0.1868	0.1768	0.1872	0.1825	0.1833	0.1806	0.1865	0.1777	0.1877	0.1844	0.1811	0.186	0.1775	0.1871	0.1804	0.1858	0.1817	0.1879	0.1836	0.1766	0.185	0.1846	0.1892	0.1848	-0.009	-0.0035	0.0006	0.0051	-0.0005	-0.0016	-0.005	-0.0059	0.0086	0.002	-0.0057	-0.0036	-0.0042	-0.0016	-0.0083	-0.0114	-0.005	0.0046	-0.0013	0.0042	0.0019	0.0025	-0.0034	-0.0029	-0.0036	0.0158	0.0024	-0.005	-0.0048	-0.002	-0.0081	0.0046	-0.0019	0.0027	-0.0044	-0.003	-0.0065	0.0027	-0.0009	0.0027	-0.0012	-0.0063	0.0002	-0.0024	0.0011	-0.009	-0.001	0.0072	0.0019	-0.0028	-0.0017	-0.0003	0.0129	0.0028	0.0106
chr4	14110001	14120000	14114852	621	0.1688	0.1936	0.179	0.1746	0.1918	0.1823	0.1642	0.183	0.1749	0.1741	0.1821	0.1801	0.1735	0.1743	0.185	0.1793	0.1685	0.1744	0.1711	0.1764	0.1774	0.1819	0.1846	0.1911	0.1898	0.1806	0.1849	0.1817	0.1877	0.1854	0.1779	0.1867	0.1834	0.1738	0.1792	0.1765	0.1809	0.1816	0.1823	0.1788	0.1696	0.1768	0.1772	0.1739	0.1814	0.1858	0.1832	0.1877	0.1853	0.1821	0.1889	0.1813	0.1844	0.1803	0.1778	0.1833	0.1721	0.1752	0.1741	0.1808	0.1798	0.1808	0.1829	0.1783	0.18	0.1834	-0.0028	-0.001	0.0072	0.0126	0.0102	0.0059	-0.0045	-0.0018	0.0102	0.0024	-0.0064	0.0011	-0.0033	0.0038	0.0039	-0.0084	-0.0044	0.0052	-0.0018	0.0028	0.0032	0.0068	0.0057	-0.0039	-0.0013	0.0122	0.0024	-0.0022	0.001	0.0008	-0.0054	0.0069	-0.0011	0.005	-0.0034	0.0147	0.0007	0.0051	-0.002	0.0031	0.0228	0.0045	0.0047	-0.0009	0.0017	-0.0042	0.0157	0.0124	0.0124	0.0021	0.0045	0.0004	0.0105	0.0029	0.0128
chr4	14120001	14130000	14124642	643	0.1769	0.1981	0.1831	0.1897	0.1835	0.1796	0.1888	0.1887	0.1893	0.1844	0.1794	0.196	0.1842	0.1924	0.1896	0.1808	0.1867	0.1826	0.1869	0.1868	0.1865	0.1877	0.1915	0.1913	0.1908	0.1941	0.1911	0.1902	0.1921	0.1899	0.1877	0.1851	0.1818	0.1874	0.1842	0.1853	0.1862	0.1845	0.1857	0.1863	0.1885	0.1893	0.1907	0.1863	0.1863	0.1804	0.1871	0.1879	0.1909	0.183	0.1841	0.1859	0.1834	0.1871	0.1826	0.1803	0.1874	0.1906	0.1858	0.1893	0.1868	0.1873	0.1868	0.1905	0.1885	0.1854	0.0208	0.0088	0.0232	0.0248	0.0067	0.0099	-0.0007	0.0087	0.0118	0.0101	-0.0041	-0.005	0.001	0.004	0.0013	-0.0055	-0.0058	0.0011	0.0008	0.0031	0.0044	0.0011	0.0036	-0.0035	-0.0023	0.0066	0.0075	-0.0025	0.0045	-0.0021	0.0002	0.003	-0.0019	0.0029	-0.0032	0.0026	0.0048	0.0116	-0.0023	0.0041	0.0046	-0.002	0.0068	0.0014	0.0013	-0.0035	0.004	-0.002	0.0085	-0.0051	0.0013	0.0033	0.0094	0.0084	0.0084
chr4	14130001	14140000	14134446	1167	0.1071	0.0864	0.0941	0.0951	0.0969	0.0871	0.0949	0.0965	0.0906	0.092	0.0871	0.1033	0.1042	0.1038	0.1047	0.0989	0.1027	0.1034	0.1029	0.1007	0.101	0.0893	0.0901	0.0915	0.086	0.0903	0.0899	0.0867	0.0896	0.087	0.0936	0.0943	0.0907	0.0934	0.0939	0.0914	0.0928	0.0907	0.0945	0.0912	0.0936	0.0944	0.092	0.0926	0.0914	0.0919	0.0946	0.0951	0.0929	0.0935	0.0916	0.091	0.0907	0.0885	0.0893	0.087	0.0942	0.0918	0.0925	0.0913	0.0922	0.093	0.0914	0.0912	0.0888	0.09	0.0299	0.0139	0.013	0.0131	0.009	0.0083	0.0078	0.0178	0.0044	0.0095	-0.0027	-0.0027	-0.0007	-0.0034	-0.0014	-0.0075	-0.0062	0.0012	0.0004	-0.005	-0.0053	0.0005	-0.0051	-0.0058	-0.0052	-0.0015	0.0005	-0.008	0.0005	-0.0077	-0.0074	-0.0045	-0.0045	0.0011	-0.0007	-0.0069	-0.0083	-0.0044	-0.0043	-0.0014	-0.0002	-0.0058	-0.0017	-0.001	-0.0005	-0.0077	-0.005	-0.0041	0.001	-0.0065	-0.0047	-0.0011	-0.0007	-0.0001	0.0022
chr4	14140001	14150000	14143801	662	0.1066	0.111	0.1213	0.1077	0.1211	0.1088	0.1069	0.1366	0.1036	0.1113	0.1059	0.1119	0.1168	0.1082	0.1155	0.1086	0.1076	0.1233	0.1087	0.1089	0.1101	0.1145	0.1076	0.1151	0.1085	0.1072	0.1238	0.1047	0.1103	0.1082	0.1141	0.12	0.115	0.1134	0.1281	0.1117	0.1164	0.1138	0.113	0.1086	0.1059	0.1234	0.1053	0.1085	0.1083	0.1146	0.113	0.1281	0.1118	0.1153	0.1136	0.1079	0.1221	0.1059	0.1097	0.107	0.1227	0.1043	0.1085	0.1073	0.1212	0.1241	0.122	0.1078	0.1048	0.1098	0.0132	0.0091	0.0048	0.0069	0.0042	0.004	0.0068	0.0146	-0.0001	0.0079	-0.0035	-0.0065	-0.0031	-0.0048	-0.0063	-0.0002	-0.0078	-0.0019	-0.0003	-0.0015	-0.0045	0.0	-0.0026	-0.0024	-0.0033	0.0003	0.0009	-0.0063	0.0015	-0.0066	0.005	-0.0014	-0.004	0.0042	-0.0015	-0.0045	-0.003	-0.0023	-0.0036	0.0003	0.0005	-0.0026	-0.0012	-0.0013	-0.0009	0.0038	-0.0045	-0.0025	0.0027	0.004	0.0004	0.0015	0.0019	0.0003	0.0051
chr4	14150001	14160000	14155014	301	0.0478	0.0342	0.0427	0.0393	0.0484	0.0512	0.0362	0.0477	0.0385	0.0426	0.038	0.0418	0.0457	0.0445	0.0494	0.0514	0.0422	0.0497	0.0434	0.0459	0.0438	0.0383	0.0364	0.0419	0.0443	0.0348	0.043	0.0359	0.038	0.0359	0.0408	0.0454	0.0472	0.0394	0.0455	0.0403	0.0424	0.0404	0.0435	0.0462	0.0376	0.0449	0.0387	0.0406	0.039	0.0498	0.0427	0.0483	0.0436	0.0452	0.0436	0.0449	0.0485	0.0455	0.0474	0.0451	0.0431	0.0369	0.0392	0.0374	0.0439	0.0459	0.0435	0.0403	0.0382	0.0403	0.0082	0.004	0.0111	0.0128	0.0181	0.0026	0.0203	0.0028	0.006	0.0051	-0.0008	-0.0036	0.005	0.0137	-0.0036	0.0215	-0.0033	-0.0022	-0.0006	-0.0015	-0.0019	0.0023	-0.0007	0.0025	-0.0033	-0.0028	0.0002	-0.0036	0.0112	-0.0023	0.0156	-0.0026	-0.003	0.0026	-0.0002	0.005	0.0024	0.0013	-0.0025	0.0025	0.0138	-0.0091	0.0073	0.005	0.0035	0.0138	-0.0054	-0.0013	0.0021	0.0081	0.0061	0.0037	-0.0032	-0.0009	0.0007
chr4	14160001	14170000	14165604	468	0.0987	0.0827	0.0891	0.0884	0.0997	0.1009	0.0943	0.1023	0.0878	0.0957	0.0863	0.0917	0.0944	0.0963	0.1004	0.1003	0.0979	0.1028	0.0939	0.0987	0.0934	0.0851	0.0842	0.0908	0.0924	0.0884	0.0941	0.0835	0.0883	0.084	0.0886	0.0941	0.0949	0.0923	0.0971	0.0881	0.0921	0.0883	0.0934	0.0956	0.0914	0.0969	0.0878	0.0914	0.0885	0.0994	0.0975	0.1015	0.0936	0.097	0.0933	0.0983	0.1009	0.0944	0.0982	0.0933	0.0977	0.0909	0.0952	0.0913	0.0957	0.0998	0.0948	0.0919	0.0871	0.0915	0.0048	0.0019	0.0142	0.0059	0.0024	0.0069	0.0116	0.0032	0.0054	0.0022	-0.0025	-0.0063	-0.0019	0.0024	-0.0005	0.0076	-0.0063	-0.0023	-0.0008	-0.001	-0.0017	-0.0007	0.0027	0.0058	-0.0019	-0.0015	0.003	-0.0036	0.005	0.0005	0.0078	-0.0016	-0.003	0.0038	-0.0045	0.0026	0.0026	-0.0006	-0.0034	0.0009	0.0038	-0.0036	0.0004	-0.0004	-0.001	-0.0028	-0.0009	0.0008	0.0034	0.0032	0.0029	0.0012	0.0005	0.0003	0.0026
chr4	14170001	14180000	14176081	602	0.089	0.0794	0.0887	0.0802	0.0852	0.0892	0.0752	0.0756	0.0775	0.0809	0.0852	0.0835	0.0884	0.0849	0.0863	0.0884	0.0822	0.0817	0.0825	0.085	0.088	0.0833	0.0778	0.0815	0.0834	0.079	0.0783	0.0772	0.0792	0.0814	0.084	0.0859	0.0884	0.0821	0.082	0.083	0.0844	0.0878	0.0821	0.0846	0.0787	0.0783	0.0783	0.0803	0.083	0.0865	0.0799	0.0798	0.081	0.0824	0.0862	0.0831	0.083	0.0831	0.0851	0.0868	0.0742	0.0767	0.0787	0.0834	0.0763	0.0782	0.083	0.0795	0.0819	0.0844	-0.0035	-0.0022	0.0018	-0.0043	-0.004	0.0006	-0.0035	-0.0041	0.0003	0.0024	-0.0021	-0.0098	-0.0038	-0.004	0.0086	0.0047	-0.0051	-0.0029	-0.0014	-0.0023	-0.0056	-0.003	0.0006	-0.0007	-0.0007	-0.0025	0.0043	-0.0036	-0.0007	0.0063	0.0027	-0.0031	-0.001	0.0011	-0.0041	-0.0019	-0.0034	-0.0019	-0.0034	0.0034	0.0053	0.0035	-0.0018	0.0001	-0.0015	-0.0079	0.002	0.0036	0.0112	-0.0015	-0.0005	0.0067	0.0014	0.0025	0.0073
chr4	14180001	14190000	14185713	1049	0.1248	0.1468	0.1398	0.1435	0.146	0.1427	0.1373	0.1465	0.1361	0.1465	0.1455	0.1429	0.1459	0.1486	0.1462	0.1359	0.1442	0.1446	0.1395	0.1439	0.1424	0.1439	0.1461	0.1459	0.1449	0.1418	0.1481	0.139	0.1443	0.1488	0.1407	0.1414	0.1434	0.1384	0.1433	0.1379	0.1437	0.1449	0.143	0.1452	0.1412	0.1439	0.1411	0.1455	0.1461	0.1449	0.1413	0.145	0.1403	0.1456	0.1472	0.143	0.1439	0.1405	0.1445	0.1437	0.1454	0.1367	0.1433	0.1455	0.1427	0.1462	0.1459	0.141	0.1435	0.1472	0.0243	0.0363	0.0489	0.0371	0.0076	0.0458	0.0326	0.0284	0.0205	0.011	0.0012	0.0027	-0.0013	0.0005	-0.0008	0.0047	-0.0055	-0.0039	0.0024	-0.0031	-0.0046	0.0068	-0.0006	0.0004	-0.0003	0.0018	0.0064	-0.0059	0.0075	0.0028	-0.0034	0.0046	0.0016	0.0034	0.002	-0.0012	-0.0041	-0.0024	-0.0017	0.0029	0.0107	-0.0022	0.0038	-0.0003	-0.0009	0.0118	0.0002	0.0044	0.0084	0.0043	-0.0007	-0.0001	-0.0008	0.0071	0.0037
chr4	14190001	14200000	14195044	843	0.1256	0.1329	0.1251	0.1291	0.1316	0.1295	0.1282	0.123	0.1207	0.1306	0.1331	0.1353	0.1329	0.1337	0.1342	0.1296	0.1317	0.129	0.1307	0.1331	0.1334	0.1284	0.1305	0.1315	0.1314	0.1304	0.1272	0.1255	0.1303	0.1346	0.1266	0.1276	0.128	0.1267	0.1235	0.1229	0.1278	0.1301	0.1293	0.1308	0.1292	0.1257	0.1265	0.1294	0.1317	0.1307	0.1293	0.1268	0.1266	0.1306	0.1335	0.1285	0.1251	0.1256	0.1307	0.1319	0.1263	0.1248	0.1304	0.1323	0.1219	0.1263	0.1286	0.1268	0.1295	0.1323	0.0214	0.0223	0.0237	0.0208	0.0078	0.0181	0.0185	0.0259	0.0135	0.0067	-0.0012	-0.0014	-0.0022	0.0007	-0.0004	-0.0028	-0.0033	-0.0028	0.0016	-0.0018	-0.0025	0.0027	0.0002	-0.0016	0.0002	-0.0003	0.0033	-0.0038	0.0061	0.0022	-0.0012	0.0062	-0.0015	0.0015	0.0006	-0.0022	-0.002	0.0017	-0.0017	0.0025	-0.0011	-0.0043	0.0022	0.0021	0.0013	0.0026	0.0013	0.0033	0.0037	0.0001	-0.0014	0.0009	0.0042	0.0075	0.0015
chr4	14200001	14210000	14204073	735	0.1093	0.1281	0.1304	0.1275	0.1267	0.1301	0.1264	0.1246	0.1293	0.1262	0.1285	0.1329	0.1271	0.1243	0.1237	0.1235	0.1193	0.1181	0.127	0.1235	0.1253	0.1297	0.1284	0.1332	0.1332	0.1373	0.1289	0.1307	0.1296	0.1325	0.1279	0.1296	0.1294	0.1305	0.1269	0.1294	0.1282	0.1301	0.1268	0.1282	0.1292	0.1248	0.1284	0.1255	0.1281	0.1276	0.1278	0.1248	0.129	0.126	0.1298	0.1273	0.1256	0.1289	0.1277	0.1296	0.1254	0.1295	0.1285	0.13	0.1265	0.1241	0.1264	0.1285	0.1311	0.1278	0.0539	0.0215	0.0232	0.0228	0.0147	0.0057	0.0052	0.0261	0.0167	0.0111	0.001	0.0019	0.0179	0.012	0.03	0.0094	0.0049	0.0046	0.0043	-0.0037	0.0036	-0.0029	0.0074	-0.0017	-0.0016	-0.0002	0.0021	-0.0011	-0.0025	0.0089	-0.0047	-0.0002	-0.0044	0.0003	-0.0032	0.0052	-0.0033	0.0037	-0.0014	0.0051	-0.0038	-0.0066	-0.003	-0.0014	0.0008	-0.0004	0.006	0.0075	0.0058	-0.0016	-0.0035	-0.0002	0.0028	0.0061	0.0015
chr4	14210001	14220000	14215544	1272	0.1144	0.1454	0.1273	0.1191	0.1302	0.1231	0.1098	0.1265	0.1251	0.1281	0.1028	0.1389	0.1218	0.1163	0.1227	0.1174	0.1104	0.1194	0.1209	0.1221	0.1098	0.1377	0.1364	0.1377	0.1382	0.1358	0.1384	0.1369	0.1379	0.1371	0.1224	0.1284	0.1241	0.119	0.1257	0.1253	0.1275	0.1182	0.1237	0.1193	0.1135	0.121	0.1218	0.1229	0.1116	0.1255	0.1203	0.1269	0.1275	0.1277	0.1204	0.115	0.1227	0.1233	0.1248	0.1139	0.1176	0.1184	0.1198	0.1073	0.1246	0.1259	0.1155	0.1267	0.1182	0.1192	0.0321	0.0031	-0.0017	0.0014	-0.0053	-0.0073	-0.0045	0.0041	0.0026	0.0026	0.0027	0.0126	-0.0004	0.0116	0.0261	0.0084	0.0039	0.0021	0.0159	-0.0028	-0.0012	-0.0041	0.0016	-0.0037	-0.0036	-0.0006	0.012	-0.0039	-0.0079	-0.0045	-0.0073	-0.0014	-0.0026	0.0018	-0.0047	0.0013	-0.0058	-0.0007	-0.0048	0.0103	-0.0066	-0.0084	-0.0031	-0.0027	0.0026	-0.0023	0.0038	0.003	0.0028	-0.0041	-0.0039	0.0017	0.0004	0.0142	0.0147
chr4	14220001	14230000	14224315	786	0.1152	0.1353	0.13	0.1239	0.1369	0.1241	0.113	0.129	0.1263	0.1308	0.117	0.1398	0.1267	0.1236	0.1292	0.1208	0.1134	0.1223	0.1242	0.1279	0.1216	0.1348	0.1356	0.1387	0.1354	0.1359	0.1384	0.1347	0.1351	0.135	0.1268	0.1329	0.1268	0.1234	0.1295	0.1279	0.1301	0.1253	0.129	0.1233	0.1201	0.1257	0.1249	0.1265	0.121	0.1298	0.126	0.1316	0.1311	0.1326	0.1286	0.1185	0.1252	0.1241	0.1272	0.1226	0.1212	0.1213	0.1249	0.1181	0.1276	0.1293	0.1242	0.1287	0.1248	0.126	0.0523	0.0122	0.0162	0.0118	0.0048	-0.0028	0.001	0.0118	0.0135	0.0103	0.0042	0.0182	0.0076	0.0172	0.0372	0.0217	0.0094	0.0038	0.0098	-0.0003	-0.0017	-0.0008	0.0068	0.0001	-0.0011	-0.0012	0.0063	-0.0053	-0.0028	0.0071	-0.0028	-0.0008	-0.0027	0.0012	-0.0028	0.0044	-0.005	-0.0017	-0.004	0.0038	-0.0004	-0.005	-0.0042	-0.0008	0.005	0.0009	0.0065	0.0105	0.0078	-0.0003	-0.0017	0.0021	0.0004	0.0097	0.0073
chr4	14230001	14240000	14235192	646	0.1319	0.1766	0.1756	0.1751	0.1727	0.1832	0.1412	0.1698	0.1763	0.1796	0.1727	0.1737	0.1655	0.1633	0.1593	0.1733	0.1372	0.1622	0.1646	0.1656	0.1664	0.1826	0.1901	0.1854	0.1825	0.1831	0.1871	0.1871	0.1853	0.1859	0.1774	0.1746	0.1784	0.1665	0.1711	0.1783	0.1776	0.1747	0.1716	0.1814	0.1627	0.1726	0.1752	0.1765	0.1767	0.1784	0.1609	0.1697	0.1743	0.1742	0.1746	0.1748	0.1762	0.1821	0.1805	0.1802	0.1607	0.1663	0.1673	0.1654	0.1761	0.174	0.1704	0.1785	0.1804	0.178	0.0577	0.0263	0.0291	0.0213	0.0447	0.0022	0.0369	0.0271	0.0205	0.0182	0.0094	0.0306	0.0238	0.0054	0.0589	0.036	0.0185	0.0095	0.0085	0.0054	0.0011	-0.0026	0.0217	-0.0034	0.0065	0.0001	0.0012	-0.0067	0.0063	0.0143	0.0004	-0.0012	-0.0021	0.0048	0.0011	0.0124	-0.0046	-0.0005	-0.0048	0.0031	0.0378	-0.001	0.0063	-0.0021	0.0037	0.016	0.0222	0.0176	0.0146	0.0074	-0.0014	-0.0011	0.0016	0.0125	0.0044
chr4	14240001	14250000	14245297	490	0.1159	0.1531	0.1505	0.1426	0.1521	0.1497	0.1167	0.1432	0.143	0.1462	0.1457	0.1441	0.1407	0.1364	0.1389	0.1443	0.1166	0.1356	0.137	0.1367	0.1379	0.1544	0.155	0.1563	0.1513	0.1481	0.1562	0.1533	0.1529	0.1548	0.1465	0.1511	0.1496	0.1382	0.1467	0.1473	0.1485	0.1488	0.1462	0.1469	0.1323	0.1429	0.1423	0.1435	0.1459	0.1507	0.1369	0.1493	0.148	0.1488	0.1513	0.1425	0.1494	0.1475	0.1485	0.1509	0.1324	0.1347	0.1348	0.1356	0.145	0.1445	0.1442	0.1447	0.1484	0.1474	0.0336	0.0197	0.0255	0.0172	0.0393	0.0013	0.0231	0.0237	0.0143	0.011	0.0045	0.0188	0.0096	-0.0002	0.0392	0.0248	0.0112	0.0053	0.0049	-0.0	-0.0007	-0.0016	0.0149	-0.0006	0.0019	0.0003	0.002	-0.0039	0.0026	0.0105	0.0	-0.0016	-0.0027	0.0037	-0.0009	0.0095	0.0052	0.0015	-0.001	0.0047	0.0344	0.0096	0.0039	0.0018	0.0065	0.0092	0.0176	0.0107	0.0093	0.0057	-0.0006	-0.0003	0.0004	0.0102	0.0042
chr4	14250001	14260000	14254759	726	0.0818	0.0962	0.0999	0.0884	0.0893	0.0955	0.0844	0.1009	0.0875	0.0954	0.0914	0.0897	0.0945	0.0889	0.0872	0.0912	0.0838	0.0936	0.0882	0.0912	0.0898	0.098	0.0911	0.0916	0.0949	0.0902	0.0985	0.0926	0.0952	0.0939	0.0948	0.0952	0.0972	0.0939	0.0996	0.0935	0.0979	0.0975	0.0881	0.0928	0.0875	0.0945	0.0888	0.0914	0.0902	0.0931	0.0874	0.0945	0.0889	0.0917	0.0913	0.091	0.0986	0.0911	0.096	0.0957	0.0939	0.0877	0.0912	0.0893	0.0939	0.097	0.0972	0.0919	0.0921	0.0944	0.0037	0.0143	0.021	0.009	0.0136	0.0037	0.0122	0.0173	0.0101	0.0076	-0.0001	-0.0052	-0.0052	-0.0037	-0.0005	-0.0002	0.0025	-0.0015	0.0001	0.0033	0.0027	-0.0023	0.0082	-0.0028	-0.0008	0.0013	0.0082	-0.004	0.0047	0.0064	-0.0009	0.0046	-0.0023	0.0011	0.0042	0.0033	-0.003	0.0026	-0.0028	0.003	0.0058	0.002	-0.0021	0.0026	0.007	0.0069	0.0099	0.0063	0.0044	-0.0012	-0.0043	0.0025	0.0027	0.0108	0.0047
chr4	14260001	14270000	14265304	660	0.1288	0.1364	0.1259	0.1274	0.1312	0.1196	0.128	0.1283	0.1189	0.128	0.1213	0.1341	0.1328	0.1345	0.1351	0.1292	0.131	0.1333	0.132	0.1331	0.1322	0.1327	0.1337	0.1356	0.1311	0.1337	0.1337	0.1324	0.1335	0.1329	0.1273	0.1283	0.124	0.129	0.1262	0.1238	0.1267	0.1248	0.1278	0.127	0.1299	0.1276	0.1245	0.1269	0.1238	0.1274	0.1309	0.1288	0.1264	0.1285	0.126	0.1267	0.1272	0.1198	0.1254	0.1248	0.1309	0.1258	0.1292	0.1283	0.1263	0.1273	0.125	0.1241	0.123	0.1249	0.0052	0.0158	0.0234	0.0189	0.0191	0.0095	0.0185	0.0279	0.0131	0.0126	0.0031	0.0054	0.0054	0.0095	0.0044	0.0047	0.012	0.0025	0.0044	0.0021	-0.0011	0.0043	0.0073	-0.0028	0.0057	-0.001	0.004	-0.0058	0.0141	0.0085	-0.0008	0.0052	-0.0028	-0.0013	0.0081	0.0052	-0.0037	0.0052	-0.0037	-0.0005	0.0118	0.0125	0.0024	0.0057	0.0105	0.0105	0.0092	0.0042	0.0088	0.0094	-0.0023	0.0005	0.0027	0.0089	0.0008
chr4	14270001	14280000	14273139	525	0.0941	0.1472	0.1136	0.1011	0.1282	0.0931	0.115	0.1293	0.1161	0.1091	0.0921	0.1254	0.1065	0.0996	0.1122	0.0962	0.1065	0.114	0.1079	0.1028	0.0952	0.1315	0.1282	0.1379	0.1266	0.1334	0.1415	0.1334	0.13	0.1224	0.1087	0.1208	0.1043	0.1145	0.1228	0.1144	0.1114	0.1034	0.1139	0.0976	0.1082	0.1158	0.1088	0.1054	0.0977	0.1119	0.1214	0.1278	0.1219	0.1179	0.1111	0.1062	0.1142	0.1056	0.1013	0.0929	0.1229	0.1154	0.1129	0.106	0.1229	0.1195	0.1137	0.1122	0.1053	0.1008	0.0192	0.0091	0.0097	0.0045	0.0135	0.0089	0.0103	0.011	0.0042	0.005	0.0024	0.0138	0.0007	0.0228	0.0072	0.0109	0.0044	0.0038	0.0039	0.0056	-0.0002	0.0039	0.0009	0.0045	-0.0018	0.0003	0.0025	-0.0033	0.0027	0.0005	0.0028	0.001	0.0013	0.0034	0.0054	-0.0008	-0.0038	-0.0009	-0.0028	0.0027	0.0102	0.0135	0.0048	0.0009	0.001	0.0028	-0.0005	0.0034	0.0075	0.0007	0.0009	0.0068	-0.0015	0.0047	0.001
chr4	14280001	14290000	14285520	804	0.0958	0.1317	0.1112	0.1088	0.1227	0.1074	0.1167	0.1103	0.1087	0.1054	0.105	0.1187	0.1062	0.1039	0.1104	0.106	0.1072	0.1054	0.1048	0.1022	0.1025	0.1234	0.1209	0.1274	0.124	0.1252	0.1232	0.1213	0.1197	0.1211	0.1106	0.1174	0.1106	0.1148	0.1106	0.1101	0.1085	0.1092	0.1146	0.1089	0.1129	0.1096	0.1088	0.1066	0.1072	0.1166	0.1196	0.116	0.1159	0.1134	0.1148	0.1141	0.1126	0.1094	0.1079	0.107	0.115	0.1136	0.1119	0.1116	0.1099	0.1074	0.1099	0.1069	0.1074	0.1062	0.0204	0.0094	0.0076	0.0049	0.0203	0.0042	0.0111	0.0101	0.0054	0.0044	0.0042	0.0023	0.0005	0.015	0.003	0.0083	0.0028	0.0024	0.0034	0.0025	0.0015	0.0053	0.0033	-0.0005	0.0003	0.0006	0.0044	-0.005	0.0038	0.001	0.0004	0.0	-0.0021	0.001	0.0066	-0.0004	-0.0024	0.0007	-0.0028	0.0024	0.009	0.0164	0.0059	0.006	0.0022	0.0062	0.0038	0.0033	0.0021	0.0013	-0.0015	0.0046	-0.0011	0.002	0.0043
chr4	14290001	14300000	14294467	977	0.1034	0.1071	0.104	0.099	0.1112	0.1053	0.1086	0.0993	0.0994	0.1005	0.099	0.1095	0.1068	0.1045	0.1093	0.1095	0.1097	0.1055	0.1053	0.1048	0.1048	0.1061	0.1032	0.1099	0.1052	0.1104	0.1055	0.1037	0.104	0.1048	0.1017	0.1079	0.1054	0.108	0.1014	0.1018	0.1021	0.1027	0.1041	0.1029	0.1039	0.099	0.0995	0.0994	0.099	0.1093	0.1102	0.1049	0.1058	0.1056	0.1053	0.1099	0.1041	0.104	0.1041	0.1041	0.105	0.1054	0.1057	0.1054	0.1	0.0994	0.0997	0.0998	0.1011	0.1008	0.0184	0.0111	0.0159	0.0089	0.0237	0.0167	0.0203	0.0165	0.0099	0.0078	0.0015	0.0006	0.0027	-0.0036	0.009	0.0104	0.0014	0.0006	0.0024	0.0008	0.0011	0.0034	0.0071	-0.001	0.0007	-0.0006	0.0048	-0.0049	0.0041	0.0004	-0.0007	0.0016	-0.0015	0.0001	0.0052	0.0016	-0.0014	0.0025	-0.0009	0.0004	0.0137	0.0085	0.0079	0.0052	0.0059	0.0048	0.0068	0.0046	0.0047	0.0028	-0.0017	0.0011	-0.0008	0.0071	0.0046
chr4	14300001	14310000	14301089	305	0.1388	0.1259	0.1395	0.0918	0.1338	0.1323	0.0907	0.1055	0.1283	0.1184	0.1205	0.1386	0.1444	0.1249	0.1406	0.1446	0.1257	0.1342	0.143	0.1358	0.1356	0.1297	0.1079	0.1287	0.1256	0.1077	0.1143	0.1237	0.1191	0.1236	0.1173	0.1366	0.1359	0.1178	0.1241	0.1335	0.1286	0.1317	0.1131	0.1148	0.0909	0.0992	0.1118	0.1052	0.1068	0.135	0.1137	0.1203	0.1319	0.1258	0.1263	0.1144	0.121	0.1305	0.1253	0.1302	0.0993	0.1112	0.1053	0.1076	0.118	0.1118	0.1143	0.123	0.1275	0.1204	0.021	0.0141	0.0404	0.0151	0.0313	0.0463	0.0479	0.03	0.0206	0.0105	-0.0057	-0.0036	-0.0033	-0.0106	-0.0022	-0.0059	-0.0085	-0.0062	0.0005	0.0058	-0.0002	0.0001	0.0097	0.0045	-0.0015	-0.0013	0.0054	0.0013	0.0123	-0.002	0.0023	0.0072	0.0002	0.0015	0.0075	0.0066	0.0027	0.0032	-0.001	-0.0021	0.0129	0.0083	0.0006	-0.0002	0.009	0.0058	0.0073	0.0032	0.005	0.0037	-0.0006	0.0024	-0.0012	0.0093	0.0036
chr4	14310001	14320000	14316450	575	0.1194	0.1378	0.1237	0.1042	0.1167	0.1219	0.1084	0.1145	0.1225	0.1225	0.1106	0.1344	0.1262	0.1185	0.1218	0.1291	0.1216	0.1261	0.1291	0.1267	0.1208	0.1289	0.1213	0.1286	0.127	0.1224	0.1278	0.1281	0.1283	0.1271	0.1145	0.1214	0.1231	0.1177	0.1207	0.1228	0.1228	0.1194	0.1098	0.1152	0.1056	0.1101	0.1145	0.1129	0.1073	0.1225	0.1128	0.1162	0.1214	0.1197	0.1129	0.1174	0.1211	0.1221	0.1226	0.1207	0.1133	0.117	0.1157	0.1107	0.12	0.1191	0.1136	0.1225	0.12	0.1176	0.0209	0.0142	0.0283	0.0152	0.0326	0.032	0.0382	0.0279	0.0164	0.0113	-0.0038	0.0009	0.0042	-0.009	-0.0023	0.0062	-0.0051	-0.0036	0.0034	0.0022	0.0042	0.0011	0.0062	0.005	-0.0011	-0.0012	0.0082	-0.0029	0.0094	-0.0032	0.0034	0.0049	-0.0016	-0.0003	0.0134	0.001	0.0022	0.0071	0.0003	-0.002	0.0098	0.0116	-0.0005	0.0013	0.0116	0.0079	0.0066	0.0008	0.0031	0.0053	0.0017	0.002	0.0001	0.0112	0.0041
chr4	14320001	14330000	14324624	571	0.136	0.1512	0.1507	0.1452	0.1396	0.146	0.1365	0.1273	0.1361	0.1349	0.146	0.1492	0.1503	0.1472	0.1406	0.1432	0.1432	0.1358	0.1385	0.1363	0.1464	0.1489	0.1445	0.1439	0.1464	0.144	0.1395	0.144	0.1431	0.1495	0.147	0.1463	0.1485	0.1507	0.14	0.1459	0.1449	0.1503	0.1413	0.1451	0.146	0.1355	0.1422	0.141	0.1467	0.1416	0.1421	0.1329	0.1374	0.1367	0.1446	0.1449	0.1378	0.1412	0.1398	0.1462	0.1404	0.1401	0.1408	0.1496	0.1325	0.1312	0.1397	0.1352	0.1451	0.1424	0.0181	0.0176	0.0221	0.0098	0.0076	0.024	0.0159	0.0078	0.0022	0.0081	-0.0036	-0.0098	-0.0042	-0.0059	0.0004	0.0008	0.0007	-0.0	0.0008	-0.0027	0.0036	0.0005	0.0215	0.0027	0.0085	0.0073	0.0056	-0.0039	-0.0017	0.0183	-0.0028	0.0054	0.0029	0.0023	-0.0043	0.0145	-0.0021	-0.0017	-0.0018	0.0034	0.0128	0.004	0.0003	-0.0021	0.0004	0.0301	0.0134	0.0161	0.0168	0.0027	0.0003	0.0045	-0.001	0.0103	0.0058
chr4	14330001	14340000	14335764	810	0.1326	0.1151	0.1532	0.159	0.152	0.1488	0.1303	0.1352	0.1329	0.1425	0.155	0.1358	0.1482	0.152	0.1471	0.1448	0.1346	0.1355	0.1393	0.1419	0.1505	0.1433	0.1473	0.1351	0.1356	0.1235	0.1256	0.1247	0.1303	0.142	0.1548	0.1539	0.1521	0.1468	0.1488	0.1489	0.1506	0.1548	0.1561	0.1547	0.1507	0.152	0.1507	0.1529	0.1563	0.1501	0.141	0.1433	0.1426	0.1462	0.1537	0.1416	0.1431	0.1414	0.1458	0.1519	0.1302	0.1328	0.1368	0.1471	0.1339	0.138	0.1483	0.1377	0.1471	0.1502	0.0421	0.0134	0.0197	0.0159	0.0138	0.0114	0.0059	0.0206	0.011	0.0096	0.0158	0.0263	0.0044	0.0102	0.0023	0.0017	0.0018	0.0027	0.006	-0.0036	0.0037	0.0033	0.0154	0.0116	0.0198	0.0094	0.0019	0.0018	0.0027	0.0207	0.0156	0.016	0.0065	-0.0013	-0.0009	-0.0006	-0.001	0.0006	-0.0032	0.0002	0.0073	0.0037	0.002	0.0006	-0.0001	-0.0094	0.0045	0.0014	0.0087	-0.0003	-0.0022	0.0045	0.0001	0.0077	0.0041
chr4	14340001	14350000	14344501	638	0.1397	0.1499	0.1521	0.1499	0.1565	0.1534	0.1477	0.1389	0.1525	0.147	0.1467	0.1524	0.1525	0.1489	0.1535	0.1539	0.1509	0.1425	0.1523	0.1491	0.1526	0.1503	0.1495	0.151	0.1502	0.1481	0.1424	0.1503	0.1464	0.1484	0.1521	0.1547	0.1534	0.1505	0.1475	0.1545	0.1506	0.1511	0.1521	0.1544	0.1506	0.1442	0.153	0.1485	0.149	0.1556	0.1518	0.1482	0.1551	0.151	0.152	0.1522	0.1493	0.1538	0.1514	0.1512	0.1444	0.1507	0.1473	0.1494	0.1467	0.1423	0.1446	0.1497	0.1519	0.1478	0.0243	0.0165	0.0134	0.0175	0.0236	0.0235	0.0117	0.0177	0.0139	0.014	-0.0011	-0.001	-0.0057	-0.0038	-0.0017	-0.0065	-0.0018	-0.0033	0.0001	0.0033	0.0013	0.0019	0.0018	0.0051	0.0071	0.0034	0.0048	-0.0038	0.0092	0.0061	-0.0006	0.0057	-0.0	0.0013	0.002	-0.0012	0.0016	0.0018	-0.0023	0.0006	0.0055	0.0102	0.0027	0.0035	0.0024	0.0038	0.002	-0.0002	0.0043	0.003	-0.0016	0.0026	-0.0001	0.0056	0.0028
chr4	14350001	14360000	14354988	618	0.1479	0.1584	0.1492	0.1586	0.1618	0.1579	0.156	0.1504	0.1556	0.1585	0.1513	0.1507	0.1508	0.1532	0.1552	0.1549	0.1541	0.1494	0.1546	0.1551	0.153	0.1529	0.1552	0.1553	0.1549	0.155	0.1515	0.1542	0.1552	0.1525	0.1535	0.1569	0.1536	0.1526	0.1489	0.1547	0.1546	0.1516	0.1592	0.1587	0.1575	0.1529	0.1573	0.1573	0.1553	0.1587	0.158	0.1563	0.1581	0.159	0.1556	0.1559	0.1543	0.1566	0.1577	0.1547	0.1532	0.1571	0.1564	0.1534	0.1553	0.1544	0.1518	0.1575	0.1552	0.1551	-0.0074	0.0057	-0.0001	0.0012	0.0064	0.0069	0.001	0.0081	0.0044	0.0049	-0.0016	-0.0082	-0.012	-0.0079	-0.0056	-0.0089	-0.0056	-0.0049	-0.002	-0.0013	0.004	0.0001	-0.0001	-0.0023	0.0075	0.0025	0.0036	-0.003	0.0014	0.0005	-0.005	0.0004	-0.0034	0.0007	-0.0036	-0.003	0.0007	-0.0018	-0.0029	-0.0017	-0.0034	0.0004	-0.0006	-0.0012	0.0002	-0.0002	0.0041	-0.0022	-0.0005	0.0062	-0.0001	0.0014	0.0014	0.0042	0.0006
chr4	14360001	14370000	14365394	1067	0.1714	0.1736	0.1294	0.1606	0.171	0.162	0.1532	0.1245	0.1711	0.1666	0.1567	0.1688	0.1585	0.1671	0.1703	0.1678	0.1635	0.1536	0.1709	0.1698	0.1674	0.1516	0.162	0.1666	0.1636	0.1593	0.1477	0.1683	0.1659	0.1613	0.1453	0.1553	0.1472	0.142	0.1262	0.155	0.1506	0.1456	0.1653	0.1605	0.1554	0.1423	0.1649	0.1622	0.1587	0.1653	0.161	0.1513	0.1697	0.1677	0.1636	0.1559	0.1449	0.1662	0.1632	0.1584	0.1384	0.1624	0.1584	0.1542	0.1528	0.1478	0.1426	0.1683	0.1656	0.1619	-0.0099	0.0215	0.0032	-0.0025	0.0033	0.0037	0.019	-0.0008	0.0017	0.0047	0.0003	-0.0124	-0.0132	-0.0099	-0.0101	-0.0046	-0.0074	-0.0061	-0.0032	0.001	0.0156	0.0047	0.0022	-0.0021	0.0158	0.0089	0.0071	-0.0016	-0.0027	-0.0051	-0.0009	-0.0028	-0.0037	0.0001	-0.0037	-0.0034	0.0115	-0.0037	-0.0028	-0.0003	-0.0057	0.0053	-0.0009	-0.0029	-0.0017	-0.0018	0.0007	-0.004	-0.0015	0.0134	0.0051	0.0029	-0.0016	0.004	0.0007
chr4	14370001	14380000	14376053	959	0.1205	0.1402	0.1034	0.1188	0.1322	0.1207	0.1131	0.101	0.1155	0.1238	0.1298	0.1314	0.114	0.12	0.1261	0.1197	0.1178	0.1149	0.1204	0.122	0.1282	0.1219	0.1279	0.1343	0.1301	0.1245	0.1266	0.1274	0.1296	0.1334	0.1111	0.1209	0.1123	0.1082	0.1066	0.1118	0.1145	0.1179	0.1259	0.1185	0.1159	0.1109	0.1175	0.1206	0.124	0.126	0.1249	0.1242	0.1231	0.1272	0.132	0.1179	0.1136	0.1187	0.1218	0.1257	0.1113	0.1172	0.1184	0.1231	0.1159	0.1173	0.1205	0.1198	0.1234	0.1272	0.0039	0.0071	0.0017	-0.0009	-0.0037	0.0044	0.0186	0.0089	-0.0003	0.0051	0.0001	-0.0049	-0.0058	-0.0013	-0.0072	0.0238	-0.0011	-0.0046	-0.0017	-0.0002	0.0118	0.0011	-0.0001	0.016	0.0103	0.0042	0.0042	0.0017	-0.0053	0.0001	0.0042	0.0015	-0.0023	-0.0008	-0.0018	0.0091	0.0301	-0.0032	-0.0028	0.0021	0.0044	0.0114	0.0025	-0.0016	0.001	0.0187	0.0122	0.0001	0.0037	0.0285	0.0147	0.0088	0.0007	0.0022	0.0015
chr4	14380001	14390000	14384954	1045	0.0911	0.1369	0.0945	0.1032	0.124	0.101	0.1051	0.0795	0.0929	0.1118	0.0975	0.1212	0.0967	0.1	0.1109	0.0989	0.1021	0.0911	0.0949	0.1037	0.0983	0.1162	0.1187	0.1286	0.1205	0.1195	0.1112	0.1156	0.1232	0.1175	0.0993	0.1103	0.0978	0.1012	0.0907	0.0945	0.1039	0.0974	0.1132	0.1029	0.1037	0.0913	0.0976	0.1072	0.0997	0.1125	0.1158	0.1059	0.1093	0.1174	0.1119	0.1057	0.0942	0.0987	0.1067	0.1009	0.0936	0.0997	0.1084	0.1023	0.0887	0.0989	0.0903	0.1028	0.096	0.1056	0.0304	0.0154	0.0137	0.0145	0.0138	0.019	0.0332	0.0131	0.0074	0.009	0.0014	-0.0047	-0.0056	0.0053	-0.0051	0.0139	0.0022	-0.0024	0.0004	0.0022	0.0046	0.0001	0.0066	0.0151	0.0041	0.0038	0.006	-0.0017	0.0036	-0.0025	-0.0004	-0.0023	-0.0015	-0.0019	-0.0003	0.0053	0.0188	0.0039	-0.0019	0.0032	0.0128	0.02	0.0084	0.0012	0.0049	0.0063	0.0032	-0.0003	0.0028	0.0121	0.0111	0.0043	0.0019	0.0029	0.0041
chr4	14390001	14400000	14394689	855	0.151	0.1729	0.1783	0.1697	0.1766	0.1772	0.1663	0.1594	0.1696	0.173	0.1619	0.1779	0.1765	0.1743	0.1699	0.1709	0.1712	0.1691	0.1762	0.1731	0.169	0.1756	0.1696	0.175	0.1799	0.1675	0.1652	0.169	0.1711	0.1689	0.1738	0.1783	0.1784	0.1758	0.1715	0.1753	0.1763	0.173	0.1728	0.1751	0.17	0.1627	0.1703	0.1719	0.1654	0.1769	0.1714	0.168	0.1754	0.1745	0.1692	0.1772	0.1708	0.1772	0.1762	0.1732	0.1641	0.1701	0.1701	0.1669	0.1684	0.1662	0.1614	0.1735	0.1687	0.171	0.0445	0.0253	0.0397	0.0177	0.0192	0.0364	0.0435	0.0401	0.023	0.0169	-0.0001	-0.004	0.0005	0.0105	-0.0049	-0.0028	-0.004	-0.0026	0.0012	-0.0005	0.0019	0.0015	0.0089	0.0058	0.0038	0.0018	0.0072	-0.0012	0.0048	0.0059	-0.0055	0.0018	0.0013	-0.0009	-0.0002	-0.0002	-0.0001	0.0064	-0.0009	-0.0001	0.0159	0.0071	0.0107	0.0027	0.0064	0.0035	0.0062	0.0011	0.0051	0.01	0.0001	0.001	0.0062	0.0067	0.0092
chr4	14400001	14410000	14404881	800	0.136	0.1531	0.1519	0.1477	0.1518	0.1427	0.1502	0.1511	0.1354	0.1507	0.1425	0.1479	0.1494	0.1478	0.1483	0.1436	0.147	0.1502	0.1429	0.1477	0.1468	0.1523	0.1489	0.1508	0.1487	0.1502	0.1503	0.1441	0.1495	0.1476	0.1487	0.1529	0.147	0.1527	0.1548	0.1457	0.152	0.1485	0.1489	0.1454	0.15	0.1503	0.1442	0.1487	0.145	0.1471	0.1522	0.1529	0.1455	0.1508	0.1472	0.1497	0.1528	0.1397	0.1487	0.1431	0.1506	0.1457	0.1507	0.1486	0.1498	0.1502	0.1509	0.1465	0.1404	0.1488	0.0108	0.0138	0.0199	0.0148	0.0146	0.0131	0.023	0.0223	0.0104	0.0115	-0.0004	-0.004	-0.0044	0.002	-0.0037	-0.0055	-0.0005	-0.0038	-0.0002	-0.0032	0.003	-0.001	0.0049	0.0083	0.0068	0.0025	0.0039	-0.0029	0.0009	0.0037	0.0029	0.009	-0.0014	-0.0001	-0.0003	0.004	0.0046	0.0064	-0.0012	0.0001	0.0112	0.0192	0.0022	0.0059	0.0011	-0.0001	0.0098	0.0007	0.0046	0.0196	-0.0017	0.0063	0.0115	0.0038	0.0068
chr4	14410001	14420000	14414808	595	0.1083	0.1105	0.1294	0.117	0.1081	0.1199	0.1205	0.13	0.1178	0.1229	0.1184	0.1087	0.1268	0.1172	0.1093	0.1287	0.1145	0.1238	0.1171	0.1177	0.1166	0.1238	0.1134	0.1079	0.1256	0.117	0.1222	0.1168	0.1158	0.1171	0.1299	0.1266	0.125	0.1289	0.1343	0.1247	0.1282	0.126	0.1136	0.1332	0.1228	0.1235	0.124	0.121	0.1233	0.1294	0.1164	0.1233	0.1171	0.116	0.1177	0.1296	0.1365	0.1219	0.1287	0.1243	0.1275	0.1199	0.1226	0.1197	0.1302	0.1276	0.1286	0.1219	0.1185	0.1223	-0.003	0.0235	0.0189	0.0048	0.0577	0.0003	0.0194	0.0149	0.006	0.0061	0.0078	-0.0011	-0.0053	0.0332	0.0049	0.0075	0.0069	-0.0019	0.0029	0.0236	0.0276	0.001	0.014	0.0133	0.0041	0.0078	0.0071	0.0046	0.0592	0.0171	0.0	0.0266	0.0038	0.014	0.0637	0.0093	0.0173	0.017	0.0017	0.0108	0.038	0.0431	0.0123	0.0252	0.0127	0.0091	0.0031	0.0031	0.0006	0.0218	0.0032	0.008	0.0061	0.0011	0.0058
chr4	14420001	14430000	14424654	444	0.1932	0.1903	0.1802	0.1837	0.1789	0.169	0.1834	0.1973	0.1739	0.1824	0.1762	0.1851	0.1931	0.1961	0.1901	0.191	0.1903	0.1997	0.192	0.1913	0.1933	0.1867	0.1894	0.1843	0.1838	0.1852	0.1939	0.1854	0.1859	0.1858	0.1873	0.1797	0.1729	0.1808	0.1939	0.1762	0.1819	0.1794	0.1828	0.1855	0.1846	0.1871	0.1832	0.1833	0.185	0.1749	0.1787	0.1903	0.1752	0.1792	0.1772	0.1767	0.1932	0.1701	0.178	0.174	0.1912	0.1774	0.1809	0.1799	0.1903	0.19	0.1913	0.1785	0.1745	0.1813	-0.0162	0.013	0.0195	0.0106	0.0261	0.0051	0.0115	0.0199	0.0067	0.0105	0.0021	0.0051	-0.0006	0.0092	-0.0035	0.0001	0.0057	-0.0006	0.0019	0.0132	0.0006	-0.0043	-0.0025	0.0104	-0.0024	0.0016	0.0028	0.0041	0.0256	0.003	-0.0089	0.012	0.0005	0.0084	0.0028	-0.0069	0.0057	-0.0031	-0.0033	-0.0006	0.0014	0.0262	-0.0038	0.0057	0.0023	0.0023	-0.0033	-0.0047	0.0001	0.011	0.0002	0.0055	0.0011	-0.0012	0.005
chr4	14430001	14440000	14432632	257	0.1147	0.1324	0.1273	0.1311	0.1351	0.1269	0.1205	0.1219	0.1217	0.1266	0.1228	0.1207	0.1255	0.1282	0.1264	0.1257	0.1197	0.1217	0.1228	0.1238	0.1253	0.1293	0.1309	0.1304	0.1294	0.1256	0.1264	0.1275	0.1283	0.1301	0.1302	0.1312	0.1257	0.124	0.1246	0.1245	0.1266	0.1271	0.1332	0.1301	0.1275	0.1266	0.1287	0.1297	0.1299	0.1307	0.1279	0.1291	0.1285	0.1303	0.1312	0.1232	0.1249	0.1233	0.1262	0.1256	0.1228	0.1206	0.1239	0.122	0.1227	0.124	0.1267	0.1244	0.1235	0.1274	-0.011	0.0135	0.02	0.0059	0.019	0.0086	0.0146	0.0165	0.0092	0.0117	-0.0011	-0.0025	-0.0099	-0.0009	-0.0026	-0.0029	0.0012	-0.0023	0.0026	0.0034	0.0002	-0.0049	0.0005	0.0001	0.0001	-0.0011	0.0068	0.0005	0.0043	0.0069	0.0003	0.0089	0.003	0.007	-0.0012	0.0004	0.0025	0.0005	-0.0016	0.0052	-0.0022	0.0021	-0.0037	-0.0018	0.0017	0.0063	-0.002	0.0015	0.001	0.0034	-0.0007	0.0077	0.0012	0.0037	0.0096
chr4	14440001	14450000	14448279	198	0.1114	0.1327	0.1249	0.1126	0.142	0.1227	0.1239	0.1296	0.1249	0.1323	0.1149	0.1219	0.122	0.1166	0.1298	0.1224	0.1177	0.1243	0.1241	0.1232	0.1152	0.127	0.1227	0.1346	0.1266	0.127	0.1303	0.128	0.1301	0.1237	0.1196	0.133	0.1233	0.1255	0.1267	0.1256	0.1284	0.1222	0.1274	0.1171	0.1209	0.1191	0.1214	0.1232	0.1156	0.1311	0.134	0.1346	0.1339	0.1362	0.1301	0.1251	0.1244	0.1237	0.1278	0.12	0.1286	0.1251	0.1288	0.1195	0.1285	0.1301	0.1242	0.1304	0.1221	0.1254	-0.0007	0.0117	0.0193	0.0114	0.0213	0.0002	0.0158	0.0207	0.0037	0.0039	-0.0038	0.0001	-0.0079	-0.0036	-0.0041	-0.003	-0.0021	-0.0044	-0.0001	0.003	-0.0016	-0.0018	0.004	-0.0015	0.0027	-0.0006	0.0083	0.0005	-0.0025	0.0111	-0.0082	0.0106	0.0026	0.0048	-0.005	0.004	-0.0043	0.0017	-0.003	0.004	0.0073	-0.0067	-0.0004	0.0011	0.0033	0.0071	0.0026	0.0022	0.0004	0.0041	-0.0023	0.0036	0.0066	0.0071	0.0065
chr4	14450001	14460000	14455662	436	0.1415	0.1414	0.1416	0.1186	0.1463	0.1419	0.138	0.129	0.1351	0.1377	0.125	0.1406	0.1445	0.1371	0.1453	0.1454	0.14	0.1394	0.1426	0.1408	0.1368	0.1402	0.134	0.1411	0.1398	0.1393	0.1375	0.1392	0.1375	0.1349	0.1315	0.1445	0.1418	0.1409	0.1349	0.1404	0.139	0.1355	0.135	0.1314	0.133	0.1221	0.1309	0.1299	0.1251	0.1429	0.144	0.1386	0.1433	0.1416	0.1388	0.1422	0.1357	0.1398	0.1397	0.136	0.1354	0.1368	0.1385	0.1314	0.1346	0.1331	0.1286	0.1379	0.1306	0.1332	-0.0027	0.0079	0.0262	0.0046	0.0126	0.0011	0.0154	0.0133	0.0032	0.006	-0.0025	0.0121	-0.0077	-0.005	-0.001	0.0081	0.0021	-0.0036	0.0018	0.0047	0.0016	0.0002	0.0035	-0.0009	0.0072	-0.0023	0.0071	0.0095	0.0044	0.0182	-0.0068	0.0152	0.0058	0.0077	-0.0042	0.0066	0.0034	0.009	-0.0013	0.007	0.0084	0.0009	0.0047	-0.0001	0.0058	0.0069	0.001	0.0023	-0.0003	0.0083	-0.0004	0.0028	0.0054	0.0015	0.0063
chr4	14460001	14470000	14465035	633	0.1253	0.1428	0.1464	0.1443	0.1324	0.1416	0.1325	0.1521	0.1426	0.1434	0.1387	0.1331	0.1372	0.1378	0.129	0.1351	0.1288	0.1391	0.1335	0.1357	0.1334	0.1436	0.1409	0.1371	0.1429	0.1348	0.1442	0.1405	0.1405	0.1394	0.1449	0.1414	0.1433	0.14	0.1476	0.1441	0.1446	0.1431	0.1395	0.1433	0.1396	0.148	0.1433	0.1429	0.1419	0.1374	0.1335	0.1445	0.1368	0.1389	0.1363	0.1389	0.1457	0.1411	0.143	0.1403	0.1423	0.1371	0.1383	0.1363	0.1465	0.1471	0.1447	0.1422	0.1405	0.1417	-0.0033	0.0038	0.0107	0.0006	0.0061	-0.0004	0.0016	-0.0014	0.0035	0.0023	-0.0017	-0.0072	-0.0016	0.0018	-0.0083	-0.0102	-0.0049	-0.0045	-0.0013	-0.0014	0.0062	-0.0021	0.0018	-0.0043	-0.0012	-0.0011	0.0018	0.0043	0.0015	0.0044	-0.0005	-0.0004	-0.0029	0.0009	0.0013	0.004	0.0077	-0.0023	0.0029	0.0015	0.0069	-0.0037	-0.0032	0.0016	0.0002	0.0002	-0.0015	0.0011	0.0016	-0.0024	-0.0016	-0.001	-0.0026	-0.0004	0.0021
chr4	14470001	14480000	14475049	475	0.0354	0.0356	0.0329	0.036	0.0546	0.0369	0.0315	0.0319	0.0358	0.0348	0.0379	0.0352	0.0339	0.0356	0.0453	0.0365	0.0344	0.0333	0.0361	0.035	0.0376	0.0338	0.0352	0.045	0.0362	0.0342	0.0328	0.036	0.0345	0.0369	0.0342	0.044	0.0348	0.033	0.032	0.0347	0.0336	0.0361	0.0449	0.0362	0.0341	0.034	0.0357	0.0349	0.037	0.0456	0.0429	0.0441	0.0448	0.0445	0.0461	0.035	0.0349	0.0366	0.0356	0.0376	0.033	0.0335	0.0337	0.035	0.0348	0.0335	0.0361	0.0354	0.0371	0.0366	-0.0036	-0.0027	-0.001	0.0032	0.0049	0.0132	-0.0062	0.0064	-0.0009	0.0055	-0.0035	-0.0069	-0.001	-0.0003	0.0075	-0.0135	0.0022	-0.0047	0.0006	-0.0031	0.0026	-0.0008	0.0112	-0.0042	0.0057	-0.0039	0.0082	-0.0048	-0.0036	0.0045	0.0001	-0.0023	-0.0061	0.0005	-0.0012	-0.0018	0.0086	-0.0047	-0.0028	-0.0014	0.0124	0.0065	0.0033	-0.0032	0.0019	0.0193	-0.0021	0.0061	0.002	0.0108	0.001	0.0066	0.0013	0.002	0.0023
chr4	14480001	14490000	14486023	507	0.0511	0.0537	0.043	0.0464	0.0678	0.047	0.0455	0.0424	0.0429	0.0473	0.0535	0.0543	0.0468	0.049	0.0594	0.0497	0.0484	0.0468	0.0474	0.0493	0.0527	0.0497	0.0503	0.0613	0.0516	0.0518	0.0477	0.05	0.0505	0.0547	0.0445	0.0558	0.0451	0.0445	0.0426	0.043	0.0452	0.0489	0.0572	0.0468	0.0464	0.0441	0.0446	0.0466	0.0502	0.0579	0.0565	0.0557	0.0553	0.0573	0.0603	0.0475	0.0454	0.0454	0.0474	0.0512	0.0448	0.044	0.0467	0.0499	0.043	0.0448	0.0486	0.0451	0.0486	0.0507	0.0169	-0.0016	0.0027	-0.0001	0.0068	0.0009	0.0002	0.0038	0.0011	0.0018	0.0077	0.0015	0.0031	0.0097	0.0177	-0.0042	0.0114	-0.0002	0.0026	-0.0025	0.003	0.0006	0.0028	-0.0014	0.0004	0.0002	0.0057	0.0004	0.0007	0.0044	-0.0038	-0.0009	-0.0026	0.0016	0.0042	-0.0018	0.0046	-0.0004	-0.0021	-0.002	0.0131	0.0075	0.0056	0.0026	0.0051	0.009	-0.0023	0.0032	0.0021	0.0038	-0.0001	0.0029	0.0008	0.0029	0.003
chr4	14490001	14500000	14494211	875	0.1448	0.1424	0.1478	0.1402	0.1591	0.143	0.1448	0.1491	0.1509	0.1477	0.1511	0.1505	0.1457	0.1447	0.1509	0.1445	0.1462	0.15	0.1468	0.1469	0.149	0.1508	0.1442	0.1548	0.1432	0.1583	0.1441	0.1558	0.1477	0.1524	0.1443	0.1532	0.1454	0.1488	0.1494	0.1491	0.1474	0.15	0.151	0.1398	0.15	0.1467	0.148	0.144	0.1484	0.1508	0.1524	0.1565	0.1537	0.1526	0.1543	0.1499	0.1473	0.1486	0.1447	0.1487	0.1563	0.1482	0.1494	0.1501	0.1542	0.1493	0.1521	0.1498	0.1515	0.1502	0.0218	-0.0015	0.0075	-0.0035	0.0022	0.0046	0.0103	-0.0029	0.0017	0.0015	0.0099	0.0081	0.0103	0.0014	0.038	-0.0053	0.0187	0.0043	0.0049	0.001	-0.0006	0.0002	0.0076	0.0025	-0.0006	-0.0011	0.0016	0.0044	-0.0062	0.0258	0.0067	0.008	0.0003	0.0055	-0.0007	0.0013	0.0075	-0.004	-0.0023	-0.0016	0.0205	0.0043	0.0055	-0.0018	0.0033	0.0299	0.0011	0.0092	0.0042	0.0117	0.0022	0.0029	0.0018	0.0012	0.0022
chr4	14500001	14510000	14504776	604	0.1343	0.1128	0.146	0.1504	0.161	0.1396	0.1522	0.131	0.1426	0.1502	0.1542	0.127	0.1401	0.1438	0.1478	0.1373	0.147	0.1344	0.1391	0.1435	0.1479	0.1333	0.1365	0.1385	0.1281	0.1378	0.1204	0.1318	0.1336	0.1371	0.1479	0.1531	0.1421	0.1508	0.1383	0.1448	0.1478	0.1513	0.1558	0.1434	0.1542	0.1427	0.1495	0.1497	0.1539	0.1494	0.1553	0.1463	0.1504	0.154	0.1566	0.1475	0.1363	0.1419	0.1441	0.1483	0.1449	0.1472	0.1514	0.1545	0.1381	0.1411	0.1431	0.1471	0.1495	0.1527	0.0127	-0.0	0.0049	0.0005	0.0011	0.0124	0.0067	0.0019	0.0029	0.0053	0.0072	0.0133	0.0045	0.0055	0.0144	-0.0054	0.0094	0.0035	0.0031	-0.0009	-0.0012	-0.0022	0.0052	-0.0004	0.0017	-0.0009	0.0034	0.0004	-0.0056	0.0095	0.0067	0.0097	-0.0018	0.0031	-0.0032	-0.0041	0.001	-0.0045	-0.0045	-0.0018	0.0056	0.0036	0.0025	-0.0023	0.0027	0.0109	-0.0006	0.0005	0.0024	0.0041	0.0011	0.0006	0.0023	0.0027	0.0013
chr4	14510001	14520000	14514949	838	0.142	0.169	0.1654	0.1763	0.1873	0.1811	0.1746	0.1496	0.1748	0.1733	0.1753	0.1573	0.1687	0.1673	0.176	0.1763	0.1666	0.1553	0.1707	0.1651	0.1772	0.1653	0.1688	0.1755	0.1732	0.1699	0.1544	0.1697	0.1671	0.1729	0.1707	0.178	0.1727	0.177	0.1565	0.1711	0.171	0.1723	0.1801	0.1768	0.1773	0.1632	0.1747	0.1734	0.1768	0.1825	0.1817	0.1711	0.1795	0.1792	0.1821	0.1818	0.1664	0.1764	0.1768	0.1771	0.1689	0.1766	0.175	0.1803	0.1633	0.1626	0.1651	0.1735	0.1756	0.1771	0.0055	0.0344	0.0235	0.0318	0.0415	0.0243	0.032	0.031	0.0158	0.0232	-0.003	-0.0088	-0.0058	-0.0041	-0.0042	-0.0147	-0.0039	-0.0056	0.0005	-0.0006	0.0043	-0.0016	0.0185	-0.0024	0.0029	0.0048	0.0047	-0.005	-0.0053	0.0053	0.0007	-0.0023	-0.0036	0.0017	-0.0047	0.0022	0.0075	-0.0041	-0.0028	0.0013	0.0113	0.0031	-0.0041	-0.0009	-0.0019	0.0197	0.0054	0.0026	0.009	0.003	0.0025	0.0034	-0.0014	0.0012	0.0069
chr4	14520001	14530000	14524299	793	0.1075	0.1354	0.1389	0.1379	0.1638	0.147	0.1693	0.1242	0.1598	0.1419	0.1536	0.1253	0.1317	0.1294	0.1431	0.1376	0.149	0.1258	0.1511	0.131	0.1513	0.1349	0.133	0.1468	0.1397	0.1537	0.1306	0.1485	0.1353	0.1477	0.1372	0.151	0.1417	0.1602	0.1311	0.1508	0.1406	0.149	0.1501	0.1407	0.1594	0.1313	0.1507	0.1391	0.1481	0.1539	0.1666	0.1464	0.1613	0.1516	0.161	0.1629	0.1353	0.1529	0.1444	0.1505	0.1578	0.1678	0.1582	0.1693	0.1447	0.1366	0.1421	0.153	0.1566	0.1523	0.0149	0.0239	0.0252	0.0252	0.0366	0.0342	0.042	0.0493	0.0166	0.0298	-0.0042	-0.0104	-0.0071	-0.0041	0.0033	0.0029	0.0017	-0.0058	0.0027	-0.004	-0.0009	-0.0039	0.018	-0.0012	0.0049	0.0009	0.0077	-0.0025	-0.0061	0.0188	0.0011	0.0058	-0.0024	0.0046	-0.0048	0.0003	0.008	-0.0013	-0.0035	0.0042	0.015	-0.001	-0.0016	-0.0001	0.0004	0.0342	0.0095	0.0075	0.0145	0.0079	0.0092	0.0046	0.007	-0.0004	0.013
chr4	14530001	14540000	14536395	480	0.1179	0.1101	0.1142	0.1173	0.1216	0.1248	0.1241	0.0966	0.1248	0.1143	0.1152	0.113	0.1187	0.1177	0.1197	0.1231	0.1251	0.1089	0.1257	0.1161	0.1212	0.1141	0.1126	0.1161	0.1211	0.1232	0.1024	0.122	0.1122	0.1158	0.1172	0.1203	0.1204	0.1199	0.1073	0.1218	0.1151	0.118	0.1181	0.1217	0.1231	0.1072	0.1219	0.1149	0.1164	0.1237	0.1255	0.1098	0.1241	0.1169	0.1187	0.1256	0.1137	0.1256	0.1195	0.122	0.1163	0.1246	0.1209	0.1231	0.1163	0.1058	0.1086	0.1208	0.1219	0.116	-0.004	0.0085	0.0005	0.0001	0.007	0.0161	0.0077	0.0152	0.0	0.0088	0.0043	-0.0039	0.0007	0.0115	0.0194	-0.0046	0.0114	-0.0001	0.0036	0.0056	0.009	0.0033	0.0028	0.0066	0.0095	0.0037	0.0118	-0.0057	0.0025	0.0099	0.0012	0.0034	-0.0033	0.0004	0.002	0.0109	0.0032	0.0035	-0.0039	0.0009	0.0044	0.0125	0.0029	-0.0002	0.005	0.025	0.0006	0.0061	0.0087	0.0202	0.0012	0.0053	0.0049	0.0058	0.0046
chr4	14540001	14550000	14545982	545	0.0934	0.0796	0.0944	0.0929	0.0991	0.104	0.0967	0.0745	0.1014	0.0915	0.0952	0.0894	0.0968	0.0958	0.0974	0.0989	0.0987	0.0889	0.1016	0.0938	0.0976	0.0869	0.0853	0.0906	0.0954	0.091	0.0773	0.0932	0.0861	0.091	0.0939	0.0985	0.1007	0.0963	0.0868	0.0996	0.0937	0.0978	0.0953	0.0992	0.0952	0.0852	0.0971	0.0915	0.0942	0.1012	0.0992	0.0888	0.1005	0.0945	0.097	0.1012	0.094	0.1034	0.0978	0.1	0.0887	0.0989	0.0944	0.0971	0.093	0.084	0.0898	0.097	0.0985	0.0939	0.015	0.0112	0.0137	0.0055	0.0009	0.0178	0.0287	0.0179	0.0051	0.0074	-0.0004	-0.004	0.0052	0.014	0.0118	0.0013	0.0087	0.0014	0.0051	0.0014	0.0082	0.0066	0.0035	0.01	0.0086	0.0042	0.0131	-0.0038	0.0039	0.002	0.0081	-0.0002	-0.0033	0.0006	-0.0017	0.0069	0.0108	0.0011	-0.0036	-0.0002	0.0044	0.0243	0.0033	0.0004	0.0014	0.0165	-0.0007	0.0012	0.0035	0.0227	0.0042	0.0116	0.0028	0.0007	0.0025
chr4	14550001	14560000	14556115	407	0.0991	0.1037	0.103	0.1057	0.1124	0.1106	0.104	0.1024	0.1035	0.1067	0.1051	0.1075	0.115	0.116	0.1112	0.109	0.1122	0.1076	0.118	0.1092	0.1136	0.1049	0.1053	0.1097	0.1114	0.107	0.1049	0.1084	0.1063	0.1087	0.1042	0.1098	0.1104	0.1044	0.1044	0.1047	0.1065	0.1065	0.1094	0.1109	0.1051	0.1061	0.1043	0.1068	0.1059	0.1107	0.1087	0.1084	0.1096	0.1085	0.1088	0.1088	0.1077	0.1106	0.1083	0.1089	0.105	0.1044	0.1058	0.105	0.107	0.1046	0.107	0.1068	0.1048	0.1064	0.0275	0.049	0.0603	0.0245	0.0185	0.0483	0.0337	0.0657	0.0211	0.0238	0.0038	0.0023	0.0058	0.015	0.0115	0.0083	0.0142	0.0025	0.0054	-0.0009	0.0084	0.0149	0.0039	0.0061	0.0068	0.0076	0.0097	0.0015	0.0126	0.0014	0.0096	-0.0015	0.0023	0.0014	-0.0036	0.0022	0.0045	0.0073	-0.0041	0.0003	0.0069	0.0055	0.0156	-0.0016	0.0029	0.0085	0.003	0.0018	0.0013	0.0165	0.0004	0.0069	0.0078	0.0019	0.0024
chr4	14560001	14570000	14565574	601	0.1015	0.0988	0.1001	0.1032	0.1083	0.1021	0.0923	0.1032	0.0941	0.1042	0.1034	0.108	0.1109	0.1108	0.1077	0.1038	0.1057	0.1063	0.1085	0.1059	0.1081	0.0985	0.0995	0.1044	0.1043	0.0971	0.1015	0.0968	0.1019	0.1028	0.1018	0.1073	0.1041	0.1001	0.1022	0.0993	0.1032	0.1032	0.1054	0.1059	0.0983	0.1046	0.0979	0.1039	0.1045	0.1064	0.1007	0.1073	0.1015	0.1058	0.1069	0.1033	0.1026	0.1031	0.1029	0.1031	0.1023	0.0936	0.1008	0.1026	0.1025	0.1033	0.105	0.1009	0.1014	0.1039	0.0346	0.0368	0.0384	0.0127	0.0092	0.0424	0.0191	0.0454	0.0106	0.0119	-0.0024	-0.0059	0.0032	0.0144	0.0064	0.0022	0.001	0.0008	0.0022	0.001	0.0131	0.0133	0.0177	0.0021	0.011	0.0053	0.0059	-0.0017	0.0159	0.0027	0.0069	-0.0038	0.001	0.0035	0.0058	0.0021	0.0071	0.0012	-0.002	0.0029	0.0309	-0.0001	0.0243	-0.001	0.0011	0.0224	0.002	0.0111	0.0137	0.017	-0.0012	0.0036	0.0085	0.0096	0.0005
chr4	14570001	14580000	14575451	460	0.1003	0.0992	0.1059	0.1011	0.1048	0.1031	0.096	0.1004	0.0922	0.0997	0.0937	0.0984	0.1041	0.102	0.1034	0.1037	0.1015	0.0994	0.1004	0.1005	0.0997	0.1021	0.1	0.1016	0.1003	0.1004	0.0986	0.0992	0.0986	0.0973	0.104	0.106	0.1049	0.1031	0.1036	0.102	0.1031	0.1018	0.1028	0.1041	0.0992	0.1004	0.0969	0.0999	0.0982	0.1042	0.102	0.1024	0.0984	0.1015	0.0999	0.1045	0.1018	0.1007	0.1016	0.0997	0.1003	0.0956	0.0999	0.0991	0.0974	0.099	0.0975	0.0966	0.0941	0.0971	-0.0065	0.0036	0.0062	0.0038	0.0096	0.0164	-0.0049	0.0182	0.0018	0.0064	-0.001	-0.0009	-0.0017	-0.0032	0.0111	-0.0059	0.0114	-0.0021	0.0011	0.002	0.0028	0.0017	0.0096	0.0019	0.0143	0.0015	0.0086	-0.0009	0.0099	0.0033	-0.0018	0.0012	-0.0022	0.0025	0.0013	0.0077	-0.0008	-0.0005	-0.0032	0.0018	0.0244	0.0001	0.0148	0.0008	0.004	0.0105	0.0074	0.0088	0.0131	0.0051	-0.0039	0.0012	0.0031	0.0047	0.002
chr4	14580001	14590000	14584598	553	0.1249	0.1062	0.1535	0.1589	0.1545	0.1456	0.134	0.1451	0.1627	0.1452	0.145	0.1139	0.1463	0.1523	0.1413	0.1388	0.1302	0.1338	0.1509	0.1364	0.1385	0.139	0.1468	0.1341	0.1287	0.1192	0.1274	0.1438	0.1277	0.1313	0.155	0.1546	0.1494	0.1502	0.1505	0.1591	0.1507	0.1498	0.1582	0.154	0.1566	0.1548	0.1622	0.1554	0.1527	0.1502	0.1453	0.1477	0.1577	0.1481	0.1494	0.1423	0.1446	0.1554	0.1452	0.1459	0.14	0.1519	0.1403	0.1435	0.1547	0.1435	0.1447	0.1545	0.1549	0.1456	-0.0065	0.0181	0.0336	0.0053	0.0124	0.0029	-0.0046	0.0198	0.0035	0.0054	0.016	0.0368	0.0104	0.0077	-0.0028	0.006	0.0188	0.0034	0.0053	-0.0035	0.0018	-0.0004	0.0196	0.003	0.0032	0.0046	0.0016	0.0048	0.0058	0.0339	0.0087	0.0042	0.0096	0.0014	0.0005	0.0036	-0.0068	-0.0028	-0.0051	-0.0006	0.0089	-0.0025	0.0039	-0.0006	0.0011	0.0016	0.0113	0.0022	0.0083	0.0023	-0.0041	-0.0006	0.0019	0.0028	0.0015
chr4	14590001	14600000	14595244	508	0.1259	0.1239	0.1952	0.1957	0.181	0.189	0.1521	0.1669	0.2129	0.1798	0.1706	0.1217	0.1712	0.1783	0.1554	0.1651	0.138	0.1468	0.1802	0.1549	0.1522	0.1717	0.1798	0.1553	0.1636	0.1358	0.1452	0.1809	0.154	0.1515	0.194	0.1893	0.1905	0.1854	0.1834	0.2047	0.1896	0.1842	0.1931	0.1926	0.1934	0.1877	0.2069	0.1939	0.1866	0.1856	0.1681	0.1717	0.197	0.1788	0.1758	0.1792	0.1775	0.2027	0.185	0.1806	0.1609	0.1919	0.1682	0.167	0.1927	0.1712	0.1684	0.1974	0.1959	0.1759	-0.0123	0.0222	0.0481	0.0059	0.0221	-0.0033	0.0015	0.0243	0.0043	0.0053	0.0168	0.0421	0.0068	0.0158	-0.006	-0.0005	0.0195	0.003	0.0034	-0.0034	0.0028	-0.0038	0.0285	0.0047	0.0016	0.0054	0.0032	0.0128	0.0007	0.0537	0.0166	0.0062	0.0142	0.0059	0.0017	0.0048	-0.0061	0.0002	-0.0039	0.0	0.025	-0.0012	0.0043	0.0014	0.0014	0.0043	0.0237	0.0057	0.0099	0.006	-0.0043	-0.0005	0.0026	0.0085	0.0018
chr4	14600001	14610000	14605279	597	0.0802	0.1013	0.1076	0.1102	0.1005	0.1092	0.0962	0.1054	0.1028	0.1018	0.1033	0.0929	0.0974	0.1003	0.0917	0.0991	0.0906	0.0944	0.0949	0.0934	0.0973	0.1041	0.1046	0.101	0.1037	0.0999	0.1017	0.1037	0.1008	0.1008	0.1099	0.1051	0.1077	0.1028	0.1054	0.1062	0.1049	0.1077	0.1059	0.1105	0.1061	0.1083	0.1089	0.106	0.1064	0.1058	0.0982	0.1024	0.1017	0.1006	0.104	0.1037	0.106	0.1074	0.1057	0.108	0.0997	0.0988	0.0993	0.1034	0.1034	0.1026	0.1056	0.1027	0.1065	0.1035	0.0115	0.0129	0.0246	0.0072	0.0212	0.0123	0.0085	0.0148	0.0088	0.0119	-0.0008	-0.0041	0.0003	-0.0055	0.0046	-0.0072	0.0051	-0.0016	-0.0019	0.0043	0.0045	-0.0027	0.0038	-0.004	0.0044	0.0008	0.0092	0.0025	0.0039	0.0141	0.0025	0.0107	0.0001	-0.0008	0.0043	-0.0009	-0.0024	-0.0	-0.0024	0.0059	0.0047	-0.0059	0.0062	0.0007	0.0049	-0.0055	-0.0037	0.0011	0.0105	-0.0028	-0.0034	0.0026	0.0018	0.0122	0.0039
chr4	14610001	14620000	14615284	647	0.0792	0.1584	0.1352	0.1459	0.1373	0.1698	0.1223	0.1512	0.129	0.1357	0.1306	0.1253	0.113	0.1217	0.1141	0.1379	0.104	0.122	0.1105	0.1135	0.1114	0.1459	0.1507	0.1458	0.1632	0.1412	0.1515	0.1443	0.1459	0.1434	0.1414	0.1369	0.1541	0.1293	0.1415	0.1327	0.1356	0.134	0.1401	0.1602	0.1364	0.1474	0.1379	0.1409	0.1383	0.1548	0.1299	0.1431	0.1328	0.1363	0.1344	0.1477	0.16	0.1525	0.1559	0.1557	0.1365	0.1252	0.1302	0.1295	0.1388	0.142	0.1402	0.1324	0.1311	0.1332	0.0276	0.0176	0.0357	0.0243	0.046	0.0145	0.0293	0.0235	0.0174	0.0113	-0.0017	-0.0038	-0.0058	-0.0021	0.0024	-0.0101	0.0014	-0.0019	-0.0011	0.0028	0.002	0.0047	0.0018	-0.0046	0.0019	0.0004	0.0033	-0.0056	0.0072	0.0087	-0.0036	0.0016	0.0002	0.0	0.0039	0.0002	-0.0041	-0.0015	-0.0005	0.0009	0.0055	-0.0015	0.01	0.0092	0.0117	-0.0007	-0.0019	0.0039	0.0069	-0.0041	-0.0035	-0.0012	0.0	0.0035	0.0003
chr4	14620001	14630000	14625131	820	0.0831	0.15	0.1455	0.1508	0.1407	0.1716	0.1281	0.1555	0.1441	0.1439	0.1449	0.1197	0.1209	0.1269	0.1179	0.1388	0.1093	0.1268	0.1204	0.1206	0.1223	0.1484	0.1527	0.145	0.1601	0.1397	0.1507	0.1497	0.1463	0.1481	0.1489	0.1439	0.1593	0.1384	0.1491	0.1458	0.1451	0.1471	0.1449	0.163	0.1447	0.1529	0.1489	0.1494	0.1477	0.1564	0.1357	0.1476	0.1428	0.1437	0.1439	0.1518	0.1626	0.159	0.1601	0.1618	0.1428	0.137	0.1387	0.1427	0.1494	0.1481	0.1502	0.1446	0.147	0.1453	0.0137	0.0187	0.0375	0.0245	0.0391	0.016	0.0312	0.0226	0.0193	0.0131	0.0011	0.0058	-0.001	-0.0017	0.0018	-0.0061	0.0057	-0.001	0.0006	0.0021	0.0023	0.0023	0.0053	-0.0035	0.0032	0.0012	0.0053	-0.0032	0.0057	0.0186	-0.0009	0.0046	0.006	-0.0003	0.0006	0.0048	-0.0015	0.0012	0.0041	0.002	0.0065	-0.0027	0.0035	0.0067	0.007	0.0038	0.0032	0.0086	0.0127	-0.0012	-0.0037	0.0	0.0022	0.0064	0.0027
chr4	14630001	14640000	14635244	595	0.1832	0.1871	0.183	0.1756	0.1953	0.1836	0.1926	0.1902	0.1858	0.1838	0.1712	0.1897	0.1889	0.1877	0.1976	0.1977	0.1925	0.1874	0.1924	0.1904	0.1843	0.1832	0.178	0.19	0.183	0.1895	0.1906	0.1863	0.1835	0.1756	0.1789	0.1915	0.1861	0.189	0.1873	0.1862	0.1838	0.1792	0.1851	0.1802	0.1853	0.1841	0.1815	0.18	0.1731	0.188	0.1924	0.1944	0.1898	0.189	0.185	0.189	0.1905	0.185	0.1845	0.1795	0.1895	0.1873	0.188	0.184	0.1875	0.1877	0.1828	0.1853	0.1797	0.1793	0.0114	0.0118	0.0221	0.021	0.0362	0.0116	0.0018	0.018	0.0132	0.0089	-0.0026	-0.0073	-0.0024	-0.005	-0.0006	0.0049	-0.0002	-0.0025	-0.0027	-0.001	0.0054	0.0068	0.0029	0.0014	0.0046	0.001	0.0051	-0.0011	0.0017	0.0034	0.0032	0.0021	0.0006	-0.0005	-0.004	-0.004	0.0043	-0.002	-0.0013	0.0029	0.0024	0.0094	0.0008	0.0019	0.0036	-0.0049	-0.0048	-0.0004	0.0035	-0.001	0.0013	0.0026	0.0012	0.0025	0.0046
chr4	14640001	14650000	14644713	662	0.1112	0.1481	0.1637	0.1472	0.1919	0.2005	0.1923	0.19	0.1842	0.1878	0.1415	0.1382	0.1457	0.1396	0.1586	0.1742	0.1592	0.1556	0.1589	0.1607	0.1374	0.154	0.1437	0.1682	0.174	0.1748	0.1746	0.1684	0.1698	0.1408	0.1549	0.1777	0.1848	0.1813	0.179	0.1748	0.1788	0.1545	0.171	0.1786	0.1774	0.1758	0.1679	0.1738	0.1438	0.1952	0.191	0.1895	0.1875	0.1883	0.1688	0.1981	0.1974	0.1949	0.1937	0.1759	0.1873	0.1886	0.1904	0.1751	0.1878	0.1888	0.1744	0.1895	0.1668	0.1712	0.0309	0.0204	0.0362	0.0211	0.0509	0.0219	0.0166	0.029	0.0229	0.0173	-0.003	-0.0106	-0.004	-0.0007	0.0097	0.0144	0.004	0.0024	-0.0038	-0.0017	-0.0002	0.0069	0.0085	0.0049	0.0026	0.0088	0.0054	0.0042	0.0135	0.0223	0.0208	0.0064	0.0155	-0.0012	-0.0024	-0.003	-0.0037	-0.0014	-0.0036	0.004	0.0044	0.0053	0.0066	-0.001	0.0095	-0.0099	0.0011	0.0008	0.0159	0.0017	-0.0002	0.0128	0.009	0.0097	0.0179
chr4	14650001	14660000	14654590	524	0.1665	0.1759	0.1656	0.1703	0.1843	0.1785	0.1748	0.1764	0.1695	0.1695	0.1705	0.177	0.1792	0.1789	0.1775	0.1796	0.1719	0.1694	0.1719	0.1702	0.1754	0.1684	0.1689	0.1775	0.173	0.1759	0.1759	0.1702	0.1725	0.1704	0.167	0.1812	0.177	0.1795	0.1787	0.1726	0.1757	0.1729	0.1798	0.1762	0.18	0.1787	0.1722	0.1749	0.1712	0.1801	0.1792	0.1791	0.1761	0.176	0.1781	0.1778	0.1778	0.1744	0.1755	0.1756	0.1725	0.1725	0.1729	0.1777	0.1726	0.1715	0.1765	0.171	0.1706	0.1727	0.0158	0.0291	0.0291	0.0057	0.0195	0.0036	-0.0062	0.0098	0.0046	0.0089	-0.0036	-0.0095	-0.0056	-0.0092	0.0013	-0.0006	-0.0046	-0.0002	-0.0022	-0.0025	0.0159	0.0129	0.0242	0.0169	0.0145	0.0236	0.0118	0.007	0.0051	0.0215	0.0148	0.0064	0.0126	0.0013	-0.0034	-0.001	-0.0035	-0.0022	-0.0022	0.0011	0.0032	0.0009	0.001	0.0038	0.0019	-0.0087	0.0009	0.0018	0.0086	-0.0009	-0.0032	0.0039	0.0041	0.0013	0.0068
chr4	14660001	14670000	14665592	935	0.0501	0.0811	0.1018	0.0494	0.0591	0.0756	0.0547	0.073	0.0591	0.0657	0.054	0.0658	0.0803	0.0515	0.0547	0.064	0.0529	0.0623	0.058	0.0587	0.0538	0.0905	0.0643	0.0696	0.0765	0.0668	0.0749	0.0696	0.072	0.0666	0.0784	0.0834	0.0895	0.0803	0.088	0.0826	0.0852	0.0808	0.0553	0.0629	0.0521	0.0613	0.0545	0.0579	0.0514	0.0678	0.057	0.0671	0.0605	0.0622	0.0573	0.065	0.073	0.069	0.0709	0.0654	0.0633	0.0576	0.06	0.0546	0.0675	0.0695	0.0639	0.0627	0.057	0.0601	0.001	0.018	0.0167	0.0006	0.0081	0.0046	0.0056	0.0252	0.0046	0.0071	-0.0025	-0.0063	-0.0033	-0.0095	-0.0073	-0.0138	-0.0025	-0.0051	-0.0023	0.015	0.0147	0.0037	0.0106	0.0022	0.0127	0.0089	0.0175	0.0098	0.0034	0.0011	0.0008	0.0024	0.0029	-0.0013	0.003	0.0009	0.0079	0.0112	-0.0011	0.0042	-0.0008	-0.0085	0.0117	0.0013	0.0031	-0.0045	0.0062	-0.0016	0.0017	0.01	0.0007	0.0017	0.0025	0.0035	0.0016
chr4	14670001	14680000	14674206	679	0.1183	0.1281	0.1272	0.1216	0.1156	0.1226	0.1006	0.1392	0.1313	0.1264	0.1207	0.1235	0.1258	0.1185	0.1174	0.1198	0.1113	0.1315	0.1253	0.1213	0.1196	0.1267	0.1249	0.1206	0.1263	0.1126	0.1421	0.1274	0.1259	0.1246	0.1268	0.1219	0.126	0.115	0.1441	0.1309	0.1286	0.1271	0.1189	0.1212	0.1133	0.1335	0.1269	0.1234	0.1205	0.1192	0.1083	0.1375	0.1237	0.1213	0.119	0.1138	0.1338	0.1289	0.1242	0.1227	0.1328	0.1175	0.1152	0.1133	0.1425	0.1365	0.1366	0.1286	0.1267	0.124	0.001	0.0091	-0.0058	0.0022	-0.0026	0.0084	0.0106	0.0016	-0.0031	0.0002	-0.002	0.0002	-0.004	0.003	-0.0062	0.0281	-0.0056	-0.0027	0.0002	0.0087	0.0021	0.0038	0.0044	0.0309	0.0065	0.0072	0.0107	0.0014	-0.0039	0.0099	0.0117	0.0018	-0.002	-0.0016	0.0005	0.0012	0.0382	0.0012	0.0009	0.0021	0.01	0.0109	0.0071	-0.0012	0.0024	0.0513	0.0064	0.0061	0.0067	0.0227	0.01	0.0117	-0.0011	0.0019	0.0017
chr4	14680001	14690000	14685068	873	0.0819	0.0868	0.0852	0.0916	0.0926	0.0837	0.0781	0.0795	0.0884	0.0889	0.089	0.0885	0.0847	0.0868	0.0886	0.0837	0.0832	0.0817	0.0866	0.086	0.087	0.0864	0.0903	0.0917	0.0851	0.0833	0.0841	0.0887	0.0883	0.0901	0.0887	0.0911	0.0841	0.0824	0.0825	0.0888	0.088	0.0891	0.092	0.0877	0.0878	0.0864	0.0899	0.0898	0.0903	0.0898	0.091	0.0897	0.0897	0.0903	0.0904	0.0808	0.0806	0.0877	0.0864	0.0883	0.0791	0.0881	0.0862	0.0889	0.0871	0.0853	0.0879	0.0884	0.0884	0.0894	0.0222	0.0049	0.0004	0.0074	0.0049	0.0188	0.006	0.0072	0.0025	0.0038	0.0013	0.0046	0.0088	-0.0008	0.004	0.0053	0.0041	0.0013	0.0033	0.0019	0.0112	-0.0017	0.0044	0.0005	0.0114	0.0057	0.0097	-0.0008	0.0003	0.0175	0.0048	-0.0005	-0.0018	-0.0	0.009	0.0322	0.0196	-0.0042	-0.002	-0.0012	-0.0005	-0.0063	0.0091	0.0004	0.0064	0.0018	0.0272	0.0138	0.018	0.0155	0.0046	0.0091	-0.0014	-0.0009	0.0023
chr4	14690001	14700000	14695344	905	0.0985	0.0874	0.0992	0.0998	0.105	0.0955	0.0986	0.0984	0.0987	0.0999	0.0929	0.0922	0.0978	0.0977	0.1023	0.0982	0.0998	0.0972	0.0989	0.0985	0.0959	0.0942	0.0941	0.1023	0.0984	0.1003	0.0954	0.0955	0.0965	0.0918	0.0992	0.1035	0.0994	0.1016	0.0998	0.1002	0.1002	0.0967	0.102	0.0991	0.1011	0.0987	0.0985	0.0993	0.0959	0.1007	0.1029	0.1017	0.1017	0.1019	0.0998	0.0958	0.0958	0.0999	0.0978	0.0979	0.0977	0.1012	0.0994	0.1003	0.0994	0.098	0.0978	0.0994	0.0962	0.0976	-0.0034	-0.004	-0.0074	0.0027	0.0057	0.0063	-0.0063	0.0014	-0.0026	0.0006	0.0023	0.002	0.0237	0.028	0.029	0.0122	0.0079	0.0069	0.0024	-0.0016	0.0059	0.0095	0.0122	0.0036	0.0058	0.003	0.003	-0.002	0.0073	0.0093	-0.0019	-0.0036	-0.0028	-0.0015	0.0022	0.0054	0.0003	-0.0008	-0.0023	0.0026	-0.0063	-0.0059	0.0136	0.0004	0.0116	-0.0039	0.0122	0.0007	0.0144	0.0038	-0.0043	0.005	0.0003	0.0017	0.0057
chr4	14700001	14710000	14705401	1089	0.142	0.1283	0.146	0.1445	0.1498	0.1398	0.1434	0.1384	0.1455	0.1406	0.1396	0.1356	0.1423	0.1404	0.1456	0.1439	0.145	0.1385	0.1432	0.1399	0.1401	0.1395	0.1378	0.1497	0.1507	0.1511	0.1391	0.1399	0.1393	0.1362	0.1443	0.1494	0.1483	0.1499	0.1438	0.1468	0.1441	0.1432	0.1467	0.146	0.1472	0.1411	0.144	0.1418	0.1411	0.145	0.147	0.1432	0.1482	0.1444	0.1466	0.1397	0.1384	0.149	0.1423	0.1476	0.1403	0.149	0.1434	0.1492	0.1425	0.1377	0.1419	0.1427	0.1432	0.1417	0.0015	-0.0046	-0.0098	-0.0011	0.0103	0.0077	-0.0061	-0.0017	-0.0035	-0.001	0.0041	0.0039	0.0285	0.0451	0.0407	0.0193	0.0066	0.0083	0.0021	-0.0031	0.0044	0.0165	0.0159	0.0041	0.0035	0.0029	0.0012	-0.0015	0.0137	0.0112	-0.0012	-0.0032	-0.0024	-0.002	0.0009	0.0012	-0.003	0.0018	-0.0024	0.0038	-0.0067	-0.0023	0.021	0.0065	0.0164	-0.0021	0.015	0.0044	0.016	0.0018	-0.0046	0.0046	-0.001	0.0018	0.0049
chr4	14710001	14720000	14714206	783	0.1065	0.0907	0.1065	0.1071	0.1112	0.1013	0.1072	0.1052	0.1034	0.1055	0.1034	0.0993	0.1055	0.1051	0.1089	0.1058	0.1085	0.1041	0.1054	0.1053	0.1047	0.1	0.1001	0.1079	0.1054	0.108	0.1018	0.1002	0.1014	0.0985	0.1063	0.1102	0.1068	0.1097	0.1063	0.1068	0.1066	0.1053	0.1088	0.1061	0.1092	0.1053	0.1049	0.1055	0.1045	0.1063	0.1097	0.1076	0.1074	0.1075	0.1085	0.1032	0.1024	0.106	0.104	0.1067	0.1054	0.1085	0.1069	0.11	0.1056	0.1043	0.1057	0.1045	0.1043	0.1054	0.0034	-0.0035	-0.0079	0.0004	0.0088	0.0074	-0.0085	0.0018	-0.0025	-0.0005	0.0036	0.0044	0.0257	0.0359	0.0334	0.0176	0.0097	0.0076	0.0019	-0.0021	0.0055	0.0123	0.0121	0.0016	0.0086	0.0028	0.0013	-0.0016	0.009	0.0093	-0.0041	-0.0017	-0.0032	-0.0021	0.0004	0.0024	-0.0028	0.0007	-0.0033	0.0032	-0.0051	-0.004	0.0171	0.0025	0.0126	-0.0037	0.0148	0.0022	0.0132	0.0056	-0.0037	0.003	0.0004	0.0035	0.004
chr4	14720001	14730000	14725969	889	0.071	0.0807	0.0678	0.055	0.0575	0.0524	0.0631	0.0689	0.0483	0.0584	0.059	0.0781	0.0695	0.0637	0.0648	0.0624	0.0675	0.0693	0.0614	0.0651	0.0657	0.0741	0.0693	0.0726	0.068	0.0718	0.0773	0.0669	0.0703	0.0714	0.0619	0.0644	0.0603	0.0649	0.0685	0.0597	0.0633	0.064	0.0561	0.053	0.0593	0.0627	0.0517	0.0563	0.0565	0.0551	0.0619	0.0651	0.0532	0.058	0.0583	0.0577	0.0613	0.0504	0.055	0.0554	0.0666	0.057	0.0607	0.0616	0.0617	0.0647	0.0649	0.0536	0.0542	0.0586	0.0137	0.0005	0.0051	0.0042	0.0054	0.003	-0.0045	0.0133	0.0025	0.0024	-0.0003	0.0094	0.0216	0.0093	-0.0003	0.0155	0.0135	0.0031	0.0034	0.0034	0.0122	0.0017	-0.0039	0.0009	0.0131	0.0019	0.0044	-0.0011	-0.0068	0.0023	0.0057	0.0007	-0.0027	-0.0024	0.001	0.0132	0.0145	0.0028	0.0004	0.0003	-0.0003	0.0057	0.0002	-0.0033	-0.0015	0.0045	0.011	-0.0003	0.0029	0.0238	0.0063	0.0035	0.002	0.0037	-0.0006
chr4	14730001	14740000	14735102	679	0.0552	0.0578	0.0523	0.0437	0.0485	0.0418	0.0518	0.0502	0.043	0.0458	0.0463	0.0571	0.0537	0.0497	0.0524	0.049	0.0536	0.053	0.0496	0.0508	0.0514	0.0545	0.0515	0.0539	0.0507	0.0543	0.0559	0.0511	0.0515	0.0526	0.0483	0.0513	0.0475	0.0518	0.0519	0.0483	0.0491	0.0498	0.0459	0.0424	0.0482	0.0472	0.0433	0.0448	0.0448	0.0452	0.0512	0.0508	0.0455	0.0471	0.0473	0.0471	0.0463	0.0424	0.0438	0.0439	0.052	0.0481	0.0488	0.0497	0.0481	0.0493	0.0492	0.0445	0.0447	0.0461	0.0051	-0.0002	0.0025	0.006	0.0059	0.001	0.0031	0.0045	0.0027	0.0033	-0.0028	0.0057	0.0057	0.0073	-0.0039	0.0158	0.0046	-0.0017	0.0016	0.0032	0.0078	0.0041	-0.0022	0.005	0.0073	0.0006	0.0047	-0.0016	-0.0042	0.0048	0.0026	-0.001	0.0002	-0.0013	0.0009	0.0103	0.0146	-0.0019	-0.0003	-0.0003	0.0033	0.0033	0.0005	0.0004	-0.0006	0.009	0.0068	0.0002	0.0039	0.0135	0.0096	0.0044	0.001	0.0008	0.0006
chr4	14740001	14750000	14744866	586	0.0592	0.0634	0.0613	0.059	0.0587	0.0593	0.0593	0.0679	0.0492	0.0567	0.0557	0.0612	0.0606	0.0597	0.0593	0.0599	0.0599	0.0642	0.0548	0.0581	0.0584	0.0613	0.0607	0.0611	0.0611	0.0601	0.0658	0.0568	0.0587	0.0593	0.0608	0.0612	0.0609	0.06	0.0656	0.0569	0.0588	0.0594	0.0584	0.0587	0.0597	0.0632	0.0541	0.0573	0.057	0.0588	0.06	0.0638	0.0539	0.0573	0.0571	0.0596	0.0632	0.0547	0.0578	0.0575	0.0646	0.0558	0.0576	0.0584	0.0595	0.0634	0.0619	0.0539	0.0527	0.056	-0.0007	0.0023	0.0048	0.0032	0.0051	0.005	0.005	0.0051	0.0011	0.0037	-0.0047	-0.0035	-0.0001	-0.0017	-0.0083	0.0009	0.0032	-0.0057	-0.0006	0.0049	0.0081	0.0042	-0.0023	0.0056	0.0141	-0.0022	0.0065	-0.0043	-0.0036	0.0041	-0.002	-0.0004	-0.0042	-0.0018	-0.0022	0.0078	0.0034	-0.0005	-0.0029	-0.0007	0.002	-0.0035	0.0038	-0.0016	-0.0002	0.0072	0.0134	-0.0032	0.0043	0.0071	0.0064	0.0002	0.0086	0.0014	-0.0016
chr4	14750001	14760000	14755677	560	0.0757	0.1595	0.1442	0.0991	0.0528	0.1176	0.1509	0.1511	0.041	0.0993	0.0968	0.1196	0.1125	0.0888	0.0661	0.0978	0.1162	0.1156	0.0625	0.0883	0.0889	0.1476	0.1278	0.1106	0.1353	0.1498	0.1496	0.1058	0.1271	0.1272	0.1229	0.1043	0.1304	0.1458	0.1453	0.1007	0.1224	0.1223	0.0763	0.1068	0.1259	0.1252	0.0714	0.0986	0.0969	0.0868	0.1079	0.1074	0.047	0.0771	0.0758	0.1335	0.1325	0.0823	0.1076	0.1062	0.1483	0.1037	0.1254	0.1253	0.1032	0.125	0.1245	0.0726	0.0708	0.0979	0.0089	0.0076	0.0078	0.0146	0.0057	0.0116	0.01	0.0334	0.003	0.0062	-0.0075	-0.0049	0.0211	-0.0101	-0.0139	-0.0175	0.0266	-0.0051	-0.0013	0.0043	0.0221	-0.0018	-0.0055	-0.006	0.0385	0.0026	0.0069	0.0025	-0.0074	0.0039	0.0008	0.0099	-0.0026	-0.0031	0.0091	0.0287	0.0278	0.0006	0.0053	0.0034	-0.0028	-0.0067	0.02	-0.0037	-0.0028	-0.0085	0.0426	0.0013	0.0041	0.0397	-0.0007	0.0013	0.0156	0.0084	-0.0005
chr4	14760001	14770000	14764834	643	0.1137	0.1129	0.1234	0.1281	0.1291	0.1222	0.1281	0.1223	0.1228	0.1195	0.1191	0.1171	0.1205	0.1241	0.1243	0.1217	0.1231	0.12	0.1202	0.1186	0.1197	0.1201	0.1265	0.1227	0.1222	0.1231	0.1226	0.1205	0.1162	0.1159	0.1268	0.1272	0.1232	0.1256	0.123	0.1246	0.1217	0.1232	0.1295	0.1243	0.1287	0.1243	0.1273	0.1256	0.1262	0.1257	0.1291	0.1259	0.126	0.1237	0.1245	0.1253	0.121	0.124	0.1219	0.1221	0.1253	0.1262	0.1241	0.1255	0.1237	0.1216	0.1232	0.1215	0.1226	0.1195	0.0153	0.0062	0.0126	0.0113	0.0152	0.0088	0.0086	0.007	0.0062	0.006	0.0042	0.0186	0.0053	0.0149	0.0082	0.019	0.0068	0.0001	-0.0001	0.0038	0.0033	0.0016	-0.0005	0.0005	0.0062	0.0012	0.0067	0.0038	-0.0033	0.0027	-0.0034	0.0071	0.0066	0.0065	0.0005	0.002	0.001	-0.0	-0.002	0.0009	0.0007	-0.0047	0.0058	0.0038	0.0037	0.0005	0.0028	0.0012	0.0047	0.0042	0.0023	0.0046	0.0015	0.0049	0.0009
chr4	14770001	14780000	14774701	673	0.1436	0.136	0.1298	0.1484	0.1358	0.1169	0.123	0.1508	0.1382	0.1464	0.1365	0.1433	0.1418	0.1515	0.1418	0.138	0.137	0.1457	0.1451	0.1472	0.1446	0.1343	0.1443	0.1355	0.1251	0.131	0.1431	0.1379	0.1417	0.136	0.1408	0.1344	0.1246	0.1264	0.1433	0.1348	0.1402	0.1351	0.1425	0.1369	0.1395	0.1512	0.144	0.147	0.1432	0.1274	0.1315	0.1429	0.1365	0.1405	0.1359	0.122	0.1381	0.1289	0.1351	0.1285	0.1403	0.1322	0.1374	0.1326	0.1459	0.148	0.1442	0.1426	0.138	0.142	0.0115	0.0142	0.018	0.0073	0.0286	0.0135	-0.0052	0.0125	0.0054	0.0073	0.0029	0.0055	-0.0013	-0.0041	0.0048	-0.0009	0.0018	0.0009	-0.0002	0.0055	0.0053	0.0045	0.0002	0.0083	0.003	0.0077	0.0063	0.0014	0.0159	0.0139	0.0053	0.0023	-0.0011	0.0016	0.004	0.0083	-0.0013	-0.002	-0.0018	-0.0006	0.0087	0.0157	0.0048	0.0107	0.004	0.0121	0.0059	0.0083	0.0064	0.0041	-0.0014	0.0009	0.0008	0.0017	0.0017
chr4	14780001	14790000	14785968	839	0.1442	0.1664	0.1508	0.1526	0.1551	0.1433	0.134	0.1469	0.1386	0.1515	0.1494	0.1565	0.1507	0.1588	0.1548	0.1484	0.1449	0.1538	0.1495	0.1511	0.1519	0.1591	0.1612	0.1612	0.1561	0.153	0.1564	0.1578	0.1584	0.157	0.1541	0.1539	0.1464	0.1453	0.152	0.1483	0.1514	0.151	0.1546	0.1506	0.1471	0.1536	0.1505	0.1554	0.1528	0.151	0.1455	0.1545	0.1476	0.1528	0.1532	0.1409	0.1491	0.1443	0.1476	0.1474	0.1438	0.1383	0.1455	0.1452	0.1526	0.1542	0.1523	0.1469	0.149	0.1514	0.0037	0.0082	0.0326	0.0164	0.0154	0.0201	0.0281	0.0241	0.0078	0.0075	0.0008	0.0042	0.0011	0.0033	0.0077	-0.0008	0.0113	-0.0009	-0.0008	0.007	0.0026	-0.0019	0.0089	0.0078	0.012	0.0008	0.0024	0.0023	0.0087	0.0132	0.0123	0.0162	0.0095	0.0035	0.006	0.0032	0.0111	0.0024	-0.0013	0.0017	0.0082	0.0132	0.0113	0.0006	0.0021	0.0115	0.0069	0.0083	0.0069	0.0289	0.0117	0.006	0.0061	0.0123	0.0028
chr4	14790001	14800000	14795495	990	0.1182	0.1413	0.132	0.1305	0.1352	0.1318	0.1333	0.1316	0.1235	0.1305	0.1282	0.1328	0.1281	0.1279	0.1297	0.1293	0.1329	0.1332	0.128	0.1292	0.1276	0.1345	0.1346	0.1385	0.1325	0.1348	0.1361	0.1334	0.134	0.1331	0.1319	0.1335	0.1312	0.1347	0.1339	0.131	0.1311	0.1298	0.1341	0.1315	0.1333	0.1362	0.1332	0.134	0.131	0.1356	0.1376	0.1353	0.1325	0.1333	0.1321	0.1331	0.1353	0.1309	0.1317	0.13	0.1353	0.13	0.1346	0.1334	0.1284	0.1309	0.1318	0.1284	0.1293	0.1298	0.011	0.0089	0.0133	0.011	0.0163	0.0262	0.0326	0.0246	0.0133	0.0075	-0.0043	-0.0039	0.0006	-0.0118	-0.0073	-0.0013	0.0023	-0.0034	-0.0018	0.0021	-0.0002	-0.0024	0.0068	0.0061	0.0122	-0.0005	-0.0011	0.0045	0.0012	0.0051	0.0186	0.0231	0.0114	0.0037	0.008	0.0125	0.0068	0.0115	0.0014	0.0009	0.0019	0.013	0.0124	0.0018	-0.0	0.0103	0.0059	0.0088	0.0058	0.0028	-0.0003	0.0033	0.0053	0.01	0.0014
chr4	14800001	14810000	14805555	557	0.0994	0.107	0.1045	0.0964	0.1071	0.0935	0.0873	0.1069	0.0943	0.1044	0.0975	0.1039	0.1021	0.1001	0.1052	0.0997	0.0955	0.1048	0.1004	0.1038	0.1007	0.1054	0.1026	0.1074	0.1006	0.1001	0.1079	0.1028	0.106	0.1031	0.1007	0.1065	0.0998	0.0982	0.1067	0.1024	0.1047	0.1012	0.1019	0.0963	0.0931	0.1027	0.0975	0.1007	0.0971	0.1037	0.0988	0.1059	0.1018	0.105	0.104	0.0943	0.1052	0.0988	0.1021	0.0966	0.1008	0.0917	0.0979	0.0953	0.1024	0.1047	0.1048	0.1012	0.1005	0.1022	0.0031	0.0006	0.0107	0.0094	0.0162	0.0114	0.0081	0.0157	0.0066	0.0051	-0.001	0.0034	0.0012	0.0013	0.0122	0.0039	0.0068	0.0006	0.0011	0.0011	0.0028	0.0035	0.0102	0.0034	0.0144	0.0014	0.0009	0.0008	0.0069	0.0066	0.0051	0.0108	0.0011	0.0005	0.0168	0.0084	-0.0047	0.0055	-0.0028	0.005	0.0216	0.0237	0.0249	0.0135	0.0034	0.0183	0.0051	0.0092	0.0088	0.0076	-0.0031	0.0057	0.0088	0.0172	0.0055
chr4	14810001	14820000	14815424	800	0.1326	0.1441	0.1416	0.1431	0.1427	0.1371	0.1287	0.136	0.1322	0.1401	0.1391	0.1413	0.1383	0.1407	0.1401	0.1408	0.1328	0.1379	0.1348	0.1393	0.141	0.1432	0.1433	0.1451	0.1424	0.1419	0.1477	0.1423	0.1446	0.1427	0.1412	0.1422	0.1398	0.1381	0.1419	0.1385	0.1408	0.1409	0.1425	0.1393	0.1403	0.1432	0.1398	0.1415	0.1404	0.1428	0.1396	0.1415	0.1387	0.1412	0.1422	0.1384	0.1427	0.1392	0.1405	0.1385	0.14	0.1303	0.1406	0.1405	0.1389	0.1386	0.1438	0.1396	0.1404	0.1409	0.0098	0.0032	0.0098	0.0086	0.0211	0.008	0.0134	0.0077	0.0077	0.0082	0.0007	-0.0008	0.0048	0.005	0.0158	0.0247	0.0095	0.0043	0.0011	-0.0034	0.0002	0.0016	0.0098	0.0083	0.0058	-0.0002	0.0019	-0.0012	-0.0029	0.0159	0.0124	0.0077	-0.0003	-0.0013	0.0104	0.0143	0.0075	0.0045	-0.0007	0.0028	0.0205	0.0213	0.0162	0.006	0.0009	0.0273	-0.0005	0.0193	0.0141	0.0151	0.0014	0.0098	0.012	0.0127	0.0042
chr4	14820001	14830000	14824173	318	0.1708	0.1777	0.18	0.1754	0.1834	0.1651	0.1583	0.1762	0.1691	0.1781	0.1693	0.1813	0.1778	0.1762	0.1806	0.1784	0.1738	0.1767	0.177	0.1763	0.1761	0.1874	0.1847	0.1866	0.1899	0.1916	0.1843	0.1901	0.1867	0.1873	0.177	0.1824	0.1745	0.1742	0.1793	0.1778	0.1781	0.1753	0.1816	0.1712	0.1728	0.1756	0.1773	0.1757	0.1736	0.1823	0.1743	0.1836	0.1772	0.1821	0.1802	0.1692	0.1751	0.1765	0.1733	0.1683	0.1748	0.1626	0.1746	0.1691	0.1785	0.177	0.179	0.1782	0.1744	0.1755	0.0186	0.0051	0.0085	0.0095	0.0292	0.0266	0.0092	0.0176	0.0038	0.0077	0.0122	0.0178	0.0131	0.0411	0.0532	0.0191	0.0297	0.0117	0.0107	-0.0018	0.0019	0.005	0.013	0.0026	0.0093	-0.0025	0.0016	0.0063	0.0029	0.0176	-0.0005	0.0142	-0.0025	0.0022	0.0228	0.01	0.0102	0.0028	0.0033	0.0064	0.023	0.0125	0.0267	0.0043	0.0019	0.0216	-0.0033	0.016	0.0092	0.0144	-0.0002	0.008	0.0127	0.0112	0.0047
chr4	14830001	14840000	14835444	958	0.1539	0.167	0.1538	0.1502	0.1516	0.1508	0.1572	0.1513	0.1499	0.1359	0.1588	0.1622	0.1564	0.1558	0.1574	0.161	0.1614	0.1544	0.1591	0.1534	0.1627	0.1607	0.1573	0.1578	0.1618	0.1621	0.1592	0.1585	0.1538	0.1635	0.1509	0.1538	0.1526	0.1587	0.1544	0.155	0.1497	0.1568	0.1517	0.1523	0.1567	0.1535	0.1533	0.1488	0.1556	0.155	0.1578	0.152	0.1514	0.1454	0.1574	0.159	0.1546	0.155	0.148	0.1548	0.1601	0.1533	0.1569	0.1617	0.154	0.1441	0.159	0.1486	0.158	0.153	0.0052	0.0064	0.0119	0.0148	0.0268	0.0179	0.0062	0.0199	0.0213	0.0088	0.0005	-0.0034	-0.0039	0.0071	0.0001	0.0001	0.0001	0.004	0.0005	-0.0033	0.0033	0.0008	0.0092	0.0047	0.01	0.0167	0.0015	0.0027	0.0059	0.0098	0.0089	0.0103	0.0177	0.0021	0.0124	0.011	0.0016	0.002	0.005	0.0041	0.0162	0.0112	0.0147	0.0142	0.0	0.018	-0.0009	0.0305	0.0068	0.0096	0.0013	0.0055	0.0191	0.0085	0.0161
chr4	14840001	14850000	14845037	522	0.1485	0.1818	0.1767	0.1738	0.1706	0.1712	0.166	0.1592	0.169	0.1605	0.178	0.1717	0.1675	0.1698	0.1654	0.1627	0.1635	0.1577	0.1667	0.1611	0.1709	0.1782	0.1765	0.1735	0.1773	0.1737	0.1683	0.1719	0.1734	0.1773	0.1742	0.1742	0.1735	0.1782	0.1697	0.1754	0.1728	0.1784	0.1733	0.1738	0.1792	0.1708	0.1755	0.1725	0.1769	0.1714	0.1741	0.1634	0.1697	0.166	0.177	0.1726	0.1681	0.1723	0.1676	0.1759	0.1712	0.1682	0.1737	0.1758	0.1658	0.161	0.1736	0.1699	0.1761	0.175	0.0185	0.0108	0.0248	0.0174	0.0086	0.0188	0.0128	0.0205	0.0148	0.0096	-0.0016	-0.003	-0.0064	0.0019	-0.0004	-0.0061	-0.0065	0.0032	-0.002	-0.0028	0.0014	-0.001	0.0176	0.0039	0.0072	0.0122	0.0025	0.0032	0.0037	0.027	0.0122	0.0115	0.0139	0.0015	0.0014	0.0172	-0.0045	-0.0003	0.001	0.0042	0.012	0.0085	0.0063	0.0047	0.0022	0.0251	0.002	0.0273	0.0064	0.0045	0.0025	0.0063	0.015	0.0053	0.0143
chr4	14850001	14860000	14854351	514	0.1576	0.168	0.1379	0.1341	0.1561	0.148	0.1444	0.1684	0.1291	0.1446	0.1446	0.1712	0.1522	0.1506	0.1571	0.1532	0.1491	0.1645	0.1457	0.1522	0.1574	0.1587	0.1568	0.1663	0.1632	0.1665	0.1645	0.1654	0.1699	0.1578	0.1345	0.1463	0.1423	0.146	0.1561	0.1387	0.1483	0.1416	0.1441	0.1405	0.1436	0.1556	0.1361	0.1455	0.1393	0.15	0.1503	0.1624	0.1435	0.1519	0.1509	0.1462	0.1584	0.14	0.1484	0.1469	0.1593	0.1366	0.1435	0.1505	0.1557	0.161	0.1587	0.1367	0.1448	0.1534	0.0237	0.0116	0.0158	0.0007	0.0013	-0.0062	0.0047	0.0074	0.0027	0.0094	0.0103	0.0153	0.0104	0.013	0.0258	-0.0105	0.0371	0.0216	0.0014	-0.0051	-0.0023	-0.0019	0.0155	0.0075	0.019	0.0243	0.0011	-0.0037	-0.0021	0.0156	0.014	0.0165	0.0185	-0.0002	-0.0068	0.0001	0.0002	0.003	0.0042	0.001	-0.0001	0.0006	0.0051	0.0061	0.0012	0.009	-0.0006	-0.0032	0.0121	0.0206	0.0104	0.0032	-0.0006	0.0204	0.0258
chr4	14860001	14870000	14865903	683	0.1291	0.1303	0.1234	0.1305	0.1374	0.1251	0.1187	0.1345	0.1106	0.1213	0.1297	0.1321	0.1301	0.1349	0.1364	0.1298	0.1285	0.1324	0.1276	0.1291	0.1355	0.1264	0.128	0.1321	0.1265	0.1233	0.1306	0.1209	0.1246	0.1275	0.1265	0.1295	0.1262	0.1236	0.1311	0.1182	0.1232	0.1283	0.1331	0.1289	0.1269	0.1337	0.122	0.1266	0.1297	0.132	0.1295	0.1366	0.1246	0.1289	0.134	0.1258	0.1288	0.1223	0.1237	0.1287	0.1305	0.1145	0.1211	0.1263	0.1285	0.1287	0.1336	0.1169	0.1227	0.1269	0.0085	0.0117	0.0185	0.0113	0.0103	0.0178	0.0023	0.0278	0.0112	0.0103	-0.0008	-0.0074	-0.0052	-0.0038	-0.0038	-0.0062	0.0012	-0.0024	-0.0025	-0.0015	-0.003	0.007	0.0093	0.0064	0.0052	0.0037	0.0058	-0.0035	0.0042	0.0093	0.0043	0.006	0.0025	-0.0009	0.003	0.0055	0.0024	0.0024	-0.0017	0.001	0.016	-0.0038	0.0182	0.002	0.003	0.0147	-0.0006	0.0039	0.0048	0.0214	0.0022	0.0025	0.004	0.0075	0.0046
chr4	14870001	14880000	14874063	800	0.1577	0.1643	0.1508	0.1589	0.1694	0.1611	0.1441	0.1586	0.135	0.1559	0.1606	0.1613	0.1606	0.1664	0.1684	0.1622	0.159	0.1568	0.1612	0.1615	0.1669	0.1567	0.1583	0.1653	0.1596	0.1527	0.1585	0.1521	0.1573	0.159	0.1549	0.1595	0.1613	0.1492	0.1582	0.1441	0.1538	0.1582	0.1636	0.1634	0.1521	0.1608	0.1486	0.1581	0.1589	0.169	0.1595	0.1653	0.1554	0.1636	0.1665	0.1595	0.1597	0.159	0.1595	0.1622	0.155	0.1396	0.1519	0.1554	0.1565	0.1583	0.1619	0.1489	0.1529	0.1594	0.0007	0.0155	0.024	0.0141	0.0085	0.0257	-0.0046	0.043	0.0105	0.0105	-0.0014	-0.008	-0.0036	-0.0076	-0.004	-0.0085	0.0054	-0.0043	-0.0029	0.0001	-0.0017	0.0154	0.0053	0.0084	0.004	0.0015	0.0067	-0.0018	0.0107	0.0021	0.0062	0.0054	0.0019	-0.0016	0.0113	0.0088	0.0038	0.0104	0.0026	0.0027	0.0224	-0.0004	0.0354	0.0028	0.0024	0.0118	0.0002	0.0053	0.0057	0.0285	0.0024	0.0031	0.0113	0.0121	0.0031
chr4	14880001	14890000	14884557	933	0.1233	0.1397	0.1374	0.1437	0.1465	0.1311	0.1339	0.1402	0.1375	0.1407	0.1396	0.1329	0.1366	0.1424	0.1444	0.1352	0.1362	0.1393	0.1447	0.14	0.1427	0.1393	0.1408	0.1448	0.1368	0.1421	0.1413	0.1477	0.1413	0.1391	0.1403	0.1421	0.1405	0.1382	0.1406	0.1402	0.1411	0.1411	0.145	0.1416	0.1415	0.1421	0.1433	0.1421	0.1414	0.1464	0.1438	0.1439	0.1454	0.1457	0.1459	0.1432	0.1433	0.1449	0.1372	0.1381	0.1404	0.1366	0.142	0.1446	0.1453	0.1412	0.1432	0.1444	0.1462	0.1406	0.0049	0.0173	0.0307	0.0329	0.0291	0.0276	0.0283	0.0441	0.0206	0.0176	0.0014	-0.0025	0.0047	0.0041	0.015	0.0045	0.0202	0.0018	-0.0005	-0.0007	0.0006	0.0204	0.0083	0.0051	0.0097	0.0073	0.0079	-0.0002	0.0152	0.0096	0.0004	0.0091	-0.0004	-0.0005	0.0271	0.0129	0.0022	0.0114	0.0063	0.0058	0.0394	0.0268	0.0366	0.0042	0.0058	0.0119	0.0033	0.0146	0.0164	0.0198	0.002	0.0051	0.0182	0.0199	0.0013
chr4	14890001	14900000	14894570	671	0.1036	0.107	0.1098	0.1004	0.1166	0.0951	0.1	0.1166	0.1027	0.1078	0.0992	0.1029	0.1086	0.1084	0.113	0.1041	0.1034	0.1174	0.1054	0.1099	0.1069	0.1077	0.1045	0.1115	0.1006	0.1036	0.1134	0.105	0.1066	0.1029	0.106	0.113	0.1047	0.1072	0.1147	0.1068	0.1093	0.1064	0.1099	0.0992	0.1056	0.1093	0.1041	0.1045	0.1	0.11	0.1099	0.1167	0.1104	0.1124	0.1107	0.1046	0.1089	0.1027	0.1025	0.0973	0.1142	0.1022	0.1073	0.1057	0.1137	0.1113	0.1102	0.1071	0.104	0.1044	-0.0106	0.0068	0.0294	0.0124	0.0229	0.0077	0.0325	0.0092	0.0137	0.0118	-0.0017	0.0028	-0.0008	-0.0015	0.0006	0.0065	0.0004	-0.0016	-0.0003	0.0037	-0.0008	0.0098	0.0098	0.0052	0.0024	0.0025	0.0077	0.0067	0.0073	0.0267	0.0036	0.0118	0.0015	0.0004	0.0196	0.0077	0.0003	0.0035	0.001	0.0079	0.0353	0.0141	0.0182	0.0046	0.0004	0.0262	0.0041	0.0138	0.0178	0.0161	-0.0029	0.0049	0.0083	0.0112	0.004
chr4	14900001	14910000	14906085	866	0.0783	0.0886	0.0901	0.0868	0.0963	0.09	0.083	0.0855	0.0852	0.0858	0.0886	0.0835	0.0888	0.1005	0.0943	0.0941	0.0867	0.0877	0.0898	0.0901	0.0934	0.0902	0.0988	0.0932	0.0935	0.0885	0.0877	0.0908	0.0893	0.0916	0.0925	0.0932	0.0905	0.0893	0.0887	0.0884	0.089	0.091	0.0965	0.0884	0.0939	0.0933	0.0898	0.0914	0.0911	0.0947	0.0917	0.0904	0.0922	0.0908	0.0935	0.0907	0.0904	0.0883	0.0892	0.0898	0.0864	0.085	0.0861	0.0893	0.0883	0.0852	0.089	0.0869	0.0887	0.0877	0.0002	0.0195	0.094	0.037	0.0533	0.0347	0.0348	0.0397	0.033	0.0244	0.0025	0.0473	0.0031	0.0181	0.0121	0.0039	0.0142	0.0057	0.0044	0.02	0.0	0.0025	0.0139	0.0039	0.0044	0.006	0.0079	0.0264	0.0002	0.0505	0.0387	0.021	0.0249	0.0113	0.0085	0.0111	-0.0025	0.0079	-0.0013	0.0035	0.0236	0.0146	0.0041	0.0063	0.0018	0.0121	0.005	0.0082	0.0117	0.0147	-0.002	0.005	0.0077	0.0075	0.0025
chr4	14910001	14920000	14913441	557	0.1548	0.1683	0.1585	0.1512	0.1643	0.1624	0.1411	0.1554	0.1479	0.1524	0.1503	0.1583	0.1622	0.1657	0.166	0.1651	0.163	0.1636	0.1599	0.1651	0.1674	0.1645	0.1658	0.1662	0.1672	0.1633	0.1632	0.161	0.164	0.1651	0.155	0.16	0.1626	0.1536	0.1562	0.1542	0.1559	0.1566	0.158	0.161	0.1506	0.1537	0.1498	0.1531	0.1532	0.1647	0.1559	0.1579	0.1568	0.1572	0.1585	0.1644	0.1643	0.1623	0.1615	0.1616	0.1491	0.1469	0.1485	0.1487	0.1521	0.1522	0.1538	0.1521	0.1535	0.1514	-0.0096	0.0131	0.0386	0.0192	0.0192	0.0474	0.027	0.0239	0.0262	0.0211	0.0018	0.0147	-0.0001	0.0044	0.0221	0.0039	0.006	0.0057	0.005	0.0004	-0.004	0.0059	0.011	-0.0018	0.0031	0.0016	0.006	0.0009	0.0133	0.015	0.0013	0.0007	0.0037	0.0047	0.0044	0.0106	-0.006	0.0023	-0.0031	0.0022	0.0404	0.0161	0.0222	0.0115	0.0101	0.0028	0.0079	0.0051	0.0058	0.0011	-0.0039	0.0014	0.0064	0.0107	0.0003
chr4	14920001	14930000	14925159	181	0.1359	0.1516	0.1507	0.145	0.1537	0.1431	0.1426	0.1318	0.1313	0.1344	0.1504	0.1423	0.1457	0.1459	0.148	0.1433	0.1455	0.1401	0.1376	0.1422	0.1509	0.1513	0.1509	0.1536	0.1482	0.1535	0.144	0.1436	0.1463	0.1546	0.1479	0.1516	0.1482	0.1503	0.1423	0.1439	0.1437	0.1514	0.1491	0.1466	0.1456	0.1374	0.1397	0.1392	0.1475	0.1497	0.1502	0.143	0.1444	0.1438	0.1524	0.152	0.1433	0.1453	0.1423	0.1498	0.139	0.1381	0.1405	0.1494	0.132	0.1323	0.1423	0.1348	0.1448	0.1427	-0.0048	0.0062	0.0182	0.0106	0.013	0.0212	0.0233	0.0128	0.0184	0.0114	0.0003	0.0067	0.0024	0.0022	0.0169	0.0075	0.0049	0.0058	0.0031	0.0	-0.0017	0.0039	0.0111	0.0029	0.0098	0.004	0.0023	-0.0008	0.0087	0.0063	-0.0036	0.0053	-0.0017	-0.0004	0.0045	0.0069	0.001	0.0065	-0.0009	0.0007	0.0316	0.0199	0.0281	0.0112	0.0061	0.0065	0.0041	0.0062	0.0058	0.0015	-0.0022	0.0018	0.0071	0.01	0.001
chr4	14930001	14940000	14936885	409	0.1928	0.2089	0.1661	0.1687	0.1641	0.1501	0.1353	0.1614	0.1467	0.1577	0.1258	0.1963	0.1889	0.1928	0.1885	0.1857	0.1877	0.1855	0.1866	0.1837	0.1884	0.1911	0.1936	0.1896	0.1889	0.1904	0.1863	0.1866	0.1849	0.1898	0.1677	0.1641	0.1582	0.1552	0.1641	0.1566	0.1619	0.1508	0.1662	0.1597	0.158	0.1668	0.1591	0.1646	0.153	0.1571	0.1535	0.1618	0.1557	0.1596	0.1493	0.145	0.1566	0.1496	0.155	0.1391	0.1529	0.1426	0.1518	0.133	0.1555	0.1575	0.1518	0.1534	0.1396	0.1489	-0.0107	0.0204	0.0316	0.0272	0.0397	0.0676	0.0235	0.0431	0.018	0.0454	0.0054	0.0104	0.007	0.0216	0.0442	0.0031	0.0171	0.0024	0.022	0.0008	-0.0027	0.0003	0.0129	0.0009	0.0006	0.0	0.0146	-0.0006	0.0011	0.0195	0.0052	0.0043	0.0038	0.0126	0.0001	0.0128	-0.003	0.0011	-0.0036	0.0093	0.0081	0.0028	0.0039	0.0031	0.0025	0.0149	0.0055	0.0151	0.0056	0.0042	-0.0046	0.0136	0.0039	0.0095	0.0226
chr4	14940001	14950000	14944160	826	0.164	0.1804	0.1515	0.1574	0.1544	0.1232	0.1089	0.1333	0.1269	0.1403	0.1094	0.167	0.163	0.1665	0.166	0.1551	0.1545	0.1599	0.1585	0.1602	0.1566	0.1685	0.1698	0.1702	0.1614	0.1615	0.1642	0.1645	0.1653	0.1627	0.1538	0.152	0.1376	0.1351	0.1427	0.1399	0.1459	0.1347	0.1542	0.1414	0.1375	0.1454	0.143	0.1491	0.1382	0.1389	0.1347	0.1418	0.1405	0.1458	0.1352	0.1168	0.127	0.1242	0.1316	0.1161	0.1214	0.1183	0.1274	0.1102	0.1289	0.135	0.1229	0.1338	0.1191	0.1281	-0.0145	0.0127	0.0173	0.0206	0.0386	0.0626	0.037	0.039	0.0194	0.0363	0.0041	0.0023	0.0068	0.0264	0.049	0.0221	0.024	0.0081	0.0201	-0.002	-0.0028	0.0007	0.0157	0.0007	0.0025	0.0	0.0145	-0.0054	0.0038	0.0164	0.0001	0.003	0.0007	0.0119	0.0005	0.0116	-0.0069	-0.0005	-0.0046	0.0082	0.0031	-0.0049	-0.0034	-0.0004	-0.0004	0.0011	0.0016	0.0094	0.003	-0.004	-0.0047	0.003	0.0007	0.0031	0.0117
chr4	14950001	14960000	14955316	707	0.1266	0.1441	0.1291	0.1342	0.1367	0.1154	0.1078	0.1243	0.117	0.1289	0.1155	0.1327	0.1319	0.136	0.1387	0.1283	0.1269	0.1352	0.1307	0.1338	0.1316	0.1375	0.1407	0.1427	0.1341	0.1348	0.139	0.1365	0.1384	0.1364	0.1316	0.1327	0.1233	0.1221	0.1281	0.1237	0.129	0.1248	0.1345	0.1265	0.1242	0.1297	0.1258	0.1314	0.1274	0.1282	0.1254	0.1298	0.127	0.1321	0.1291	0.1142	0.1202	0.1173	0.1221	0.1163	0.1196	0.1138	0.1206	0.1143	0.1213	0.1259	0.1234	0.1234	0.118	0.1237	-0.0092	0.0117	0.0204	0.0252	0.0286	0.0392	0.0378	0.0309	0.0166	0.0194	0.0019	0.0045	0.0066	0.0137	0.0287	0.0168	0.0151	0.0035	0.0074	0.0001	-0.0007	0.0039	0.0133	0.0042	0.0029	-0.0001	0.009	-0.0036	0.0069	0.0135	0.0016	0.0008	-0.0005	0.0063	0.0083	0.0128	-0.0028	0.0006	-0.0023	0.0073	0.0119	0.0015	0.0046	-0.0001	0.0021	0.015	0.0059	0.008	0.007	0.0025	-0.0019	0.0066	0.0017	0.0057	0.0056
chr4	14960001	14970000	14964029	672	0.082	0.1102	0.1235	0.1245	0.1357	0.1197	0.0882	0.1232	0.1147	0.1193	0.118	0.0978	0.1085	0.11	0.1174	0.1049	0.0873	0.1113	0.1046	0.1057	0.1048	0.1199	0.1197	0.1255	0.1182	0.1017	0.1224	0.1154	0.1163	0.116	0.124	0.1301	0.1215	0.1106	0.1231	0.1192	0.121	0.1221	0.1294	0.1228	0.1103	0.1243	0.1192	0.1216	0.1225	0.1282	0.119	0.129	0.1256	0.1277	0.1291	0.1086	0.1215	0.1184	0.1193	0.1189	0.1131	0.1053	0.1077	0.1083	0.1185	0.1212	0.1233	0.1171	0.1181	0.1191	0.0087	0.0189	0.0294	0.0353	0.0183	0.0122	0.0414	0.0251	0.0162	0.0093	0.0065	0.0076	0.0077	0.0107	0.0102	0.0216	0.0081	0.0032	0.0021	0.0001	0.0018	-0.0005	0.019	-0.0008	0.0007	-0.0016	0.0047	-0.0027	0.0028	0.0184	0.0018	-0.0017	-0.0011	0.003	0.0017	0.0308	-0.0019	0.0015	0.0008	0.0052	0.0218	-0.0	0.0049	-0.0009	-0.0001	0.0337	0.0178	0.0154	0.0135	-0.0018	-0.0001	0.0049	0.0003	0.0056	0.0015
chr4	14970001	14980000	14974774	816	0.1154	0.1217	0.1265	0.1225	0.1256	0.1246	0.1103	0.1272	0.1236	0.1252	0.1242	0.1224	0.1257	0.1237	0.1261	0.1228	0.115	0.1221	0.1245	0.124	0.1272	0.1256	0.1209	0.1238	0.1248	0.1163	0.124	0.1245	0.1239	0.1236	0.1247	0.1283	0.125	0.1223	0.1262	0.1251	0.1258	0.1277	0.1242	0.1238	0.1194	0.1246	0.1239	0.1235	0.1248	0.1266	0.1214	0.1263	0.1261	0.1262	0.1292	0.12	0.124	0.124	0.1247	0.1258	0.1198	0.1205	0.1209	0.1229	0.1241	0.1256	0.1276	0.125	0.1263	0.126	0.0148	0.0142	0.0189	0.0222	0.0109	0.0093	0.0033	0.0173	0.0107	0.013	0.0031	-0.0039	0.0006	0.005	0.0012	-0.0018	0.0046	0.0009	0.0007	0.0006	0.0078	-0.0022	0.0144	-0.002	0.0003	-0.0001	0.0077	0.0006	0.0012	0.013	-0.0008	0.0034	-0.0011	0.0034	0.0062	0.015	-0.0001	0.0058	0.0028	0.0099	0.011	-0.0075	-0.0007	-0.0008	0.0033	0.0043	0.0144	0.0115	0.0135	-0.0045	-0.0016	0.0035	0.0022	0.007	0.0045
chr4	14980001	14990000	14984995	505	0.1172	0.1274	0.1245	0.1179	0.1247	0.1237	0.1159	0.1227	0.1208	0.1229	0.1216	0.1251	0.1243	0.1244	0.1258	0.1223	0.1203	0.1205	0.1229	0.1233	0.125	0.126	0.1227	0.1253	0.1252	0.1226	0.1223	0.1239	0.1249	0.1229	0.1227	0.1261	0.1238	0.1247	0.1236	0.1221	0.1237	0.1238	0.1213	0.121	0.1214	0.1202	0.1204	0.1205	0.121	0.1239	0.1228	0.1229	0.1241	0.1237	0.1251	0.1213	0.1217	0.1221	0.1227	0.1233	0.1216	0.1229	0.1227	0.123	0.1212	0.1225	0.1226	0.1217	0.1217	0.1232	0.0105	0.0106	0.0272	0.019	0.0074	0.0155	0.0023	0.0138	0.0095	0.01	0.0001	-0.0	-0.0024	-0.0011	0.0032	-0.0106	-0.0005	-0.0005	-0.0018	0.0053	0.0052	-0.0013	0.0162	-0.0	-0.0024	-0.0001	0.0027	0.0	0.001	0.0193	-0.0006	0.004	0.0003	0.0031	-0.0011	0.0106	-0.003	0.0053	-0.0002	0.0047	0.0065	-0.006	-0.0004	-0.0022	0.0015	0.0093	0.0181	0.0117	0.0103	-0.0022	-0.0008	0.0008	-0.0007	0.0016	0.0033
chr4	14990001	15000000	14995900	522	0.1219	0.1425	0.1377	0.1376	0.1414	0.1374	0.1293	0.1348	0.1343	0.1369	0.1363	0.1418	0.1349	0.1363	0.1365	0.1344	0.1286	0.132	0.1323	0.1336	0.1391	0.1411	0.1409	0.1404	0.1417	0.1409	0.1386	0.1409	0.1408	0.1383	0.1384	0.1397	0.1375	0.1368	0.136	0.1355	0.1372	0.1384	0.1383	0.1405	0.1373	0.1371	0.1379	0.1379	0.1387	0.1401	0.1378	0.1377	0.1388	0.1391	0.1394	0.1364	0.1354	0.1353	0.1371	0.138	0.1368	0.1343	0.1359	0.1386	0.1346	0.1356	0.1378	0.1354	0.1374	0.138	0.0331	0.0141	0.0235	0.0173	0.0172	0.0113	0.0143	0.0135	0.011	0.0159	0.0019	0.0025	-0.0043	0.0049	0.0142	-0.0002	0.0057	0.0018	-0.0011	0.0026	0.0006	-0.0003	0.0107	-0.0006	-0.0017	-0.0004	0.0042	-0.0042	0.0109	0.0145	0.0031	0.0069	0.0021	0.0039	0.0025	0.0091	-0.0014	0.0035	-0.0002	0.0012	0.0113	-0.0023	-0.0019	-0.0002	0.0024	0.0172	0.0092	0.0087	0.0125	0.0001	-0.0007	0.0037	-0.0009	0.0056	0.0044
chr4	15000001	15010000	15004596	596	0.1183	0.1367	0.1317	0.1225	0.1331	0.1296	0.1016	0.1325	0.1303	0.1322	0.1323	0.1305	0.1287	0.1255	0.1273	0.1268	0.1138	0.1283	0.1271	0.1275	0.1296	0.1343	0.1319	0.1328	0.1343	0.1247	0.134	0.1349	0.134	0.1334	0.1286	0.134	0.1325	0.1254	0.1313	0.1311	0.1317	0.1334	0.1279	0.1335	0.1221	0.1298	0.1313	0.1289	0.1309	0.1351	0.1237	0.1332	0.1352	0.133	0.1343	0.1197	0.1317	0.13	0.1321	0.1317	0.1266	0.1215	0.1236	0.1222	0.1315	0.1322	0.1344	0.1321	0.1328	0.1329	0.011	0.0106	0.0201	0.006	0.0108	0.0172	0.0117	0.0094	0.0063	0.0071	0.0003	0.0071	-0.0062	0.0035	0.0192	-0.0022	0.0035	-0.0008	-0.0011	0.0053	0.0051	0.0061	0.0315	-0.0025	0.0001	-0.001	0.0043	0.0003	0.0288	0.0436	0.0087	0.0183	0.0053	0.0079	0.0141	0.0266	0.0014	0.0128	0.0012	0.0033	0.0176	0.0024	0.0002	0.0041	0.0017	0.039	0.0222	0.0234	0.0121	0.0001	-0.0004	0.0032	0.0033	0.0042	0.0021
chr4	15010001	15020000	15015879	921	0.0823	0.0845	0.083	0.0821	0.0873	0.0844	0.0791	0.0807	0.0857	0.0828	0.084	0.0905	0.0852	0.0858	0.0874	0.0852	0.0842	0.0844	0.0867	0.0853	0.0871	0.0875	0.0849	0.0864	0.0875	0.0855	0.0858	0.0873	0.0877	0.0879	0.0827	0.0852	0.0834	0.0845	0.0812	0.0847	0.083	0.0842	0.0841	0.0829	0.0835	0.0807	0.0834	0.0826	0.0832	0.0851	0.0862	0.083	0.0862	0.0855	0.0863	0.0853	0.0813	0.0852	0.0833	0.0838	0.0827	0.0841	0.085	0.0859	0.0828	0.0813	0.0822	0.0847	0.086	0.0839	0.0379	0.0113	0.0207	0.0148	0.0103	0.0207	0.0178	0.0137	0.0117	0.0103	0.0116	0.0076	0.0023	0.0136	0.0179	0.0175	0.008	0.0115	0.0058	0.0009	0.0002	-0.0018	0.0186	-0.0032	0.002	0.0005	0.0033	-0.0035	-0.0024	0.0177	-0.0045	-0.0027	0.001	0.0006	-0.0043	0.0182	-0.006	-0.0016	0.0024	0.0024	0.0213	-0.0077	0.0008	-0.0017	-0.0015	0.0168	0.0098	0.0214	0.0154	-0.002	-0.0019	-0.0005	0.0024	0.0051	0.0025
chr4	15020001	15030000	15025449	824	0.1645	0.1547	0.169	0.1767	0.1911	0.1757	0.2058	0.1821	0.1906	0.1634	0.1618	0.1815	0.1779	0.1872	0.1887	0.1771	0.1924	0.1806	0.1897	0.1743	0.1776	0.163	0.1671	0.1746	0.1677	0.1961	0.1737	0.176	0.1644	0.1611	0.1721	0.1795	0.1707	0.1978	0.1738	0.1801	0.1665	0.1659	0.1819	0.175	0.2019	0.1774	0.182	0.1728	0.171	0.1812	0.204	0.1832	0.1886	0.1797	0.1789	0.1991	0.1752	0.1825	0.1691	0.1684	0.2005	0.2029	0.1975	0.199	0.1844	0.1718	0.1723	0.1805	0.1798	0.1626	0.0594	0.0245	0.0448	0.0288	0.0194	0.0181	0.0209	0.0276	0.0221	0.0191	0.0017	0.0032	0.0038	0.0058	0.031	0.014	0.0056	0.0078	0.0023	-0.0019	-0.0013	-0.0043	0.0252	-0.0038	0.0007	0.001	0.0013	-0.0054	-0.0035	0.0274	-0.0054	-0.0044	0.0072	0.0031	-0.0059	0.014	-0.0088	-0.0057	0.0061	0.0042	0.0215	-0.01	-0.0016	-0.0012	-0.0006	0.0159	0.0113	0.0308	0.0258	-0.0046	-0.002	0.0005	0.0095	0.0078	0.0001
chr4	15030001	15040000	15034661	539	0.1457	0.1426	0.1494	0.1459	0.1505	0.152	0.1452	0.1575	0.1471	0.1509	0.1494	0.1527	0.1498	0.1486	0.1506	0.1491	0.1469	0.1527	0.1479	0.1505	0.1512	0.1487	0.147	0.1515	0.1488	0.1548	0.1528	0.146	0.1475	0.1479	0.1487	0.1498	0.1499	0.1532	0.1515	0.148	0.1498	0.1517	0.1483	0.1487	0.1483	0.1511	0.1458	0.1489	0.1479	0.151	0.1525	0.152	0.1493	0.1516	0.1527	0.1525	0.1526	0.1483	0.1504	0.1504	0.1545	0.1487	0.1529	0.1526	0.1506	0.1526	0.1545	0.1487	0.1494	0.1509	0.0268	0.0057	0.0093	0.0081	0.0006	0.0046	0.0036	0.0044	0.0052	0.0053	0.0047	0.0072	0.013	0.0038	0.0285	0.0083	0.0024	0.0011	0.0017	0.003	-0.0004	-0.0026	0.0176	-0.0049	-0.001	-0.0014	0.0065	0.0003	-0.0008	0.0094	-0.002	-0.0023	0.0015	0.0005	-0.0009	0.0155	-0.0063	0.0015	0.0024	0.0053	0.0129	-0.0069	-0.0043	-0.0032	-0.0005	0.0102	0.0084	0.0139	0.0104	-0.0048	-0.0039	0.0016	-0.001	0.0028	0.002
chr4	15040001	15050000	15045046	1022	0.1302	0.1372	0.1444	0.1495	0.1544	0.1493	0.1475	0.1511	0.154	0.1418	0.1474	0.1431	0.1482	0.1471	0.1473	0.1437	0.1439	0.1485	0.1438	0.1409	0.1483	0.1396	0.1417	0.1455	0.1442	0.1453	0.1413	0.1473	0.1382	0.1452	0.1473	0.1527	0.1489	0.1501	0.1473	0.1523	0.144	0.1509	0.1506	0.1482	0.1504	0.1477	0.1523	0.1459	0.1487	0.151	0.154	0.151	0.1539	0.15	0.151	0.1522	0.1484	0.1523	0.1458	0.1484	0.1512	0.1515	0.1483	0.1528	0.1528	0.1462	0.1487	0.1493	0.1535	0.1491	0.0319	0.0284	0.0242	0.0167	0.0134	0.0171	0.0275	0.0048	0.0125	0.0141	-0.0021	-0.0044	-0.0009	0.0027	0.0081	-0.0091	0.0034	-0.0022	0.0026	0.0011	0.0098	0.0063	0.0128	-0.001	0.0102	0.0033	0.0141	-0.0046	-0.0039	0.0067	-0.0083	0.0018	0.001	0.0005	-0.003	0.01	-0.0056	-0.001	0.0056	0.0001	0.0129	-0.0057	0.0019	0.0008	0.0001	0.0063	0.0024	0.0112	0.0107	0.0006	-0.0006	-0.0008	0.0047	0.0069	0.0135
chr4	15050001	15060000	15054867	607	0.1431	0.1271	0.1532	0.1441	0.1544	0.1491	0.1248	0.1525	0.1499	0.1457	0.1434	0.1469	0.1551	0.1486	0.1541	0.1498	0.14	0.1513	0.151	0.1468	0.1507	0.1443	0.1357	0.1425	0.1424	0.1306	0.1405	0.1434	0.1394	0.1386	0.1495	0.1552	0.1513	0.1426	0.1532	0.1543	0.1506	0.1511	0.1482	0.1452	0.1353	0.1466	0.1473	0.1451	0.1435	0.1511	0.1414	0.1508	0.1518	0.1504	0.1489	0.1386	0.1495	0.1498	0.1474	0.1463	0.14	0.1382	0.1365	0.1357	0.1511	0.1478	0.148	0.1485	0.1477	0.1466	0.0382	0.0172	0.0166	0.0169	0.012	0.0216	0.0119	0.0128	0.0058	0.0112	0.0072	0.0002	0.0046	0.0116	0.014	0.0021	0.0104	0.0051	0.0031	0.0026	0.004	0.0005	0.0112	0.001	0.0088	0.0038	0.008	-0.0035	-0.0049	0.0031	-0.0058	0.0009	0.0005	-0.0007	-0.0021	0.0065	-0.0083	-0.0013	0.0009	0.0	0.0059	-0.0043	0.001	-0.0001	0.0	0.0049	0.0027	0.0038	0.0032	-0.0005	-0.0031	0.0001	0.0022	0.0026	0.0062
chr4	15060001	15070000	15066030	849	0.1202	0.1508	0.1368	0.1408	0.1745	0.1643	0.1116	0.1412	0.1542	0.1423	0.162	0.1422	0.1306	0.1343	0.1557	0.1475	0.1197	0.1325	0.1418	0.134	0.1484	0.1457	0.143	0.164	0.1577	0.1347	0.1447	0.1502	0.1454	0.1559	0.1391	0.1606	0.1519	0.129	0.1401	0.1469	0.1396	0.1536	0.1592	0.1525	0.1294	0.1391	0.1472	0.1416	0.152	0.1691	0.1541	0.1588	0.1667	0.1629	0.1689	0.144	0.1521	0.159	0.1536	0.1628	0.1282	0.1351	0.1303	0.1438	0.1479	0.1419	0.152	0.148	0.1588	0.1544	0.0231	0.006	0.0138	0.0262	0.0172	0.0157	0.0071	0.0135	0.0072	0.0101	0.0036	-0.0076	0.0031	0.0003	0.011	-0.0042	-0.0048	-0.002	-0.0004	0.0011	0.0147	0.0042	0.0166	0.003	0.0048	0.0002	0.0113	0.0049	0.0	0.0129	-0.0065	-0.0009	0.0002	0.0011	-0.0009	0.038	0.003	0.0071	0.0125	0.0012	0.0218	-0.0019	-0.0007	0.0009	-0.0007	0.0071	0.0079	0.011	0.0135	0.0007	0.0003	0.0006	-0.0008	0.0015	0.0064
chr4	15070001	15080000	15074926	575	0.1001	0.1025	0.1171	0.1132	0.1249	0.1188	0.1029	0.1105	0.1175	0.1098	0.113	0.1029	0.1092	0.1076	0.1151	0.1112	0.1024	0.1076	0.1104	0.1051	0.1088	0.1126	0.1081	0.1143	0.1111	0.104	0.1074	0.109	0.1057	0.1075	0.1154	0.1215	0.1183	0.1122	0.116	0.1179	0.1136	0.1165	0.1193	0.1153	0.1097	0.1153	0.1153	0.1114	0.1133	0.121	0.1173	0.1194	0.1209	0.1181	0.1192	0.1134	0.1167	0.1176	0.1139	0.1152	0.1077	0.1107	0.1073	0.1108	0.1144	0.1111	0.1142	0.1132	0.1152	0.1115	0.0072	0.002	0.0043	0.011	0.0075	0.0044	0.011	0.0064	0.0004	0.0044	0.0063	0.0007	0.0019	0.0015	0.0051	0.0039	-0.0027	-0.0011	-0.0003	0.0009	0.0019	0.0014	0.0088	0.0072	0.0026	0.0007	0.0056	0.0011	-0.0032	0.0077	0.0146	-0.0003	-0.0005	0.0006	-0.0037	0.0148	0.0067	-0.0013	0.0026	0.0006	0.0116	0.0086	-0.0022	-0.0016	-0.0017	0.0048	0.0021	0.0038	0.0075	0.0016	0.0031	0.0047	-0.0021	0.0	0.0004
chr4	15080001	15090000	15084698	629	0.169	0.1744	0.1815	0.1789	0.1768	0.185	0.169	0.1804	0.1802	0.1791	0.1801	0.1795	0.181	0.1793	0.1763	0.1809	0.1783	0.1849	0.1805	0.178	0.1837	0.1825	0.1747	0.1784	0.1789	0.1766	0.1806	0.1775	0.176	0.1776	0.1811	0.1816	0.1841	0.1832	0.1828	0.1826	0.1809	0.1826	0.1784	0.1809	0.1768	0.1822	0.1781	0.1777	0.1789	0.1805	0.1739	0.1846	0.1775	0.1785	0.1817	0.1799	0.1838	0.1825	0.181	0.1824	0.1828	0.1751	0.1784	0.181	0.1831	0.182	0.1833	0.1791	0.1816	0.1801	0.0206	0.0121	0.0146	0.0095	0.0104	0.026	0.0287	0.0141	0.0079	0.0111	0.0065	-0.0043	0.0062	-0.0018	0.0111	0.0081	0.0004	-0.001	0.0002	0.0023	0.0061	0.0021	0.0199	0.0039	0.0047	0.0016	0.0043	0.0014	-0.003	0.0082	0.0069	-0.0039	-0.0032	-0.001	-0.0012	0.003	0.0161	-0.0027	0.0014	0.0051	0.0081	0.0028	-0.0003	-0.0026	-0.0003	0.0221	0.0013	0.0107	0.0107	0.0065	0.0044	0.0037	-0.0013	0.0029	0.0012
chr4	15090001	15100000	15094599	915	0.0998	0.1438	0.1236	0.1394	0.1192	0.1275	0.1269	0.1486	0.1313	0.1218	0.1265	0.1346	0.1157	0.1252	0.1117	0.1178	0.1234	0.1343	0.1223	0.1147	0.1223	0.1375	0.1416	0.1381	0.1387	0.1437	0.1512	0.1391	0.135	0.1375	0.1315	0.1209	0.125	0.1295	0.1392	0.1278	0.1222	0.1261	0.1302	0.1328	0.1354	0.1438	0.1343	0.1306	0.1334	0.1241	0.1297	0.1378	0.127	0.1208	0.1253	0.1285	0.1391	0.1293	0.124	0.1271	0.1398	0.1312	0.1293	0.1321	0.1427	0.1392	0.1402	0.1266	0.1307	0.1255	0.0491	0.0127	0.0216	0.0094	0.017	0.0401	0.0396	0.0232	0.0118	0.0159	0.0077	0.0001	0.0204	0.009	0.0242	0.0155	0.0036	0.0042	0.0025	0.0002	-0.0017	-0.0017	0.0151	0.009	0.0015	-0.0018	0.0036	0.0034	-0.0026	0.0086	-0.0007	-0.0038	-0.0001	0.0009	0.0029	0.0263	0.0141	0.0066	0.0011	0.0054	0.0053	0.0039	-0.0005	-0.0024	0.0002	0.0072	0.0077	0.0172	0.0124	0.0084	0.0109	0.0045	-0.0	0.0051	0.0045
chr4	15100001	15110000	15105718	802	0.1433	0.1764	0.1532	0.1699	0.1427	0.1618	0.162	0.1637	0.1671	0.16	0.1681	0.1664	0.1476	0.1569	0.1438	0.155	0.1628	0.1522	0.1622	0.1545	0.1586	0.1642	0.1721	0.169	0.1662	0.1695	0.1712	0.174	0.1655	0.172	0.1612	0.1518	0.1573	0.1639	0.1577	0.1654	0.1564	0.1622	0.16	0.1646	0.1671	0.1638	0.1679	0.1639	0.168	0.1564	0.1633	0.1543	0.1653	0.1576	0.1598	0.1626	0.1614	0.1658	0.1594	0.1641	0.1648	0.1636	0.1627	0.1674	0.1658	0.161	0.1652	0.1652	0.1692	0.1649	0.0192	-0.0016	0.0007	0.0026	0.0075	0.0307	-0.0045	0.0185	0.0065	0.0039	-0.001	-0.0024	0.0243	-0.0069	0.0007	0.0031	0.0042	-0.0039	-0.0002	-0.001	0.0114	-0.0005	0.0177	-0.0017	0.016	-0.0005	0.0039	0.0117	-0.0038	0.0034	-0.0087	-0.0017	-0.0029	-0.0017	0.0135	0.035	0.0037	0.0308	0.017	0.0078	0.002	-0.0039	0.004	-0.004	-0.0015	0.0059	-0.0028	0.0047	0.0041	0.001	-0.0017	-0.0009	0.0051	0.0036	0.0023
chr4	15110001	15120000	15114862	483	0.1074	0.105	0.1063	0.1079	0.1039	0.1044	0.0899	0.1013	0.1007	0.1049	0.1064	0.1108	0.1094	0.1096	0.1087	0.1088	0.1036	0.1076	0.1068	0.1088	0.1115	0.1056	0.1055	0.1055	0.1056	0.102	0.1054	0.1034	0.1047	0.1057	0.107	0.1054	0.1053	0.102	0.1042	0.1045	0.1056	0.1076	0.1068	0.1062	0.1017	0.1055	0.1041	0.1061	0.1074	0.1044	0.1001	0.1026	0.1036	0.1047	0.107	0.0991	0.1031	0.1035	0.1041	0.1068	0.098	0.0959	0.0996	0.1033	0.1013	0.1036	0.1067	0.103	0.1053	0.1066	0.0197	0.009	0.0084	0.014	0.0133	0.0241	0.0152	0.0112	0.009	0.0094	-0.0001	-0.0034	0.0039	0.0035	0.0187	0.0101	0.0016	-0.0006	0.0	-0.0004	0.0011	-0.0002	0.017	0.0014	0.0047	-0.0002	0.0047	0.004	0.0003	0.0141	0.004	-0.0012	-0.0014	0.0006	0.001	0.0165	-0.0001	0.0062	0.0012	0.0051	0.0101	0.0013	0.0042	-0.0023	0.004	0.0124	0.0028	0.0097	0.0145	0.0013	0.0016	0.0058	0.0011	0.0062	0.0039
chr4	15120001	15130000	15124770	701	0.1015	0.1183	0.138	0.1435	0.1455	0.1394	0.12	0.1237	0.1265	0.1315	0.1409	0.1222	0.1286	0.1322	0.1348	0.1311	0.1159	0.123	0.1184	0.1226	0.1304	0.1306	0.1325	0.1367	0.1289	0.1221	0.1268	0.1251	0.1274	0.1314	0.1409	0.1428	0.1386	0.1321	0.1337	0.1341	0.1353	0.1409	0.1441	0.1405	0.1341	0.1341	0.1351	0.1379	0.1428	0.1418	0.137	0.135	0.1374	0.1393	0.1449	0.1309	0.1322	0.1334	0.1351	0.1409	0.1243	0.1232	0.1268	0.1345	0.1254	0.1289	0.1361	0.129	0.136	0.138	0.0504	0.0254	0.0356	0.0414	0.0397	0.0213	0.0448	0.0154	0.0172	0.0146	0.0046	0.0043	0.0136	0.0002	0.0095	0.0215	0.0067	0.0047	0.0017	0.0005	0.0033	-0.0001	0.0106	0.008	0.0069	0.0022	0.0042	-0.0015	-0.0033	0.0088	0.0016	0.0001	0.0013	0.0013	-0.0023	0.0159	0.0012	0.0047	0.0024	0.0033	0.0046	0.0024	0.0015	-0.0012	0.0015	0.0097	-0.0005	0.0035	0.0086	0.0008	0.0037	0.0059	-0.0002	0.0061	0.0056
chr4	15130001	15140000	15133924	486	0.0841	0.0977	0.0923	0.0912	0.0888	0.096	0.093	0.0864	0.0907	0.0943	0.0938	0.0993	0.0946	0.0959	0.0925	0.0999	0.0959	0.096	0.0933	0.0975	0.0966	0.0957	0.0937	0.094	0.0969	0.0954	0.0915	0.0933	0.0951	0.0958	0.0921	0.0903	0.0948	0.0942	0.091	0.093	0.0934	0.0938	0.09	0.0931	0.0926	0.0887	0.0918	0.0926	0.0932	0.0927	0.0913	0.088	0.0903	0.0918	0.093	0.0945	0.0912	0.0943	0.0947	0.0961	0.0889	0.0913	0.0941	0.096	0.0886	0.0908	0.0925	0.0932	0.0944	0.0948	0.042	0.026	0.0433	0.0326	0.0492	0.038	0.0602	0.0275	0.0311	0.0177	0.002	-0.0033	0.0033	0.0002	0.0003	-0.0027	-0.0031	-0.0022	0.0001	0.0015	-0.0013	0.0031	0.0077	0.0068	0.0081	0.0007	0.0035	-0.0003	-0.0029	0.0027	-0.0005	0.0042	-0.0009	0.0022	0.0014	0.0023	0.0022	0.0031	0.001	0.0053	0.0	-0.0004	0.005	-0.002	0.0035	-0.0042	-0.0028	0.0021	0.0081	0.0	0.0015	0.0055	0.0035	0.0083	0.0035
chr4	15140001	15150000	15145894	679	0.0957	0.0941	0.088	0.0764	0.0752	0.0631	0.0639	0.0753	0.0814	0.0738	0.0879	0.1075	0.1029	0.1028	0.096	0.099	0.0988	0.0996	0.0994	0.0993	0.1017	0.0909	0.084	0.0835	0.0786	0.0806	0.0833	0.0873	0.0839	0.0912	0.0825	0.0827	0.0764	0.0768	0.0821	0.0845	0.0808	0.0881	0.0772	0.0692	0.0703	0.0751	0.0789	0.0748	0.0834	0.071	0.0726	0.0747	0.0787	0.0762	0.0829	0.0633	0.0694	0.0728	0.0683	0.0771	0.0711	0.0729	0.0688	0.078	0.0785	0.075	0.0826	0.0775	0.085	0.0816	0.058	0.0442	0.088	0.0579	0.1108	0.1073	0.0777	0.0517	0.0621	0.0238	-0.0004	-0.0057	-0.0057	-0.0003	0.0084	-0.0078	-0.0015	-0.0	0.0004	0.0014	0.0055	0.0048	0.0049	0.0019	-0.0009	-0.0006	0.0006	0.009	-0.0042	0.0008	-0.0049	0.0004	-0.0018	0.0042	0.0136	0.0214	-0.0032	0.0026	0.0094	0.0045	-0.0021	0.0017	0.004	-0.0013	0.0056	0.0108	0.0019	-0.0002	0.0074	0.0007	0.002	0.0025	-0.0006	0.0015	0.0036
chr4	15150001	15160000	15154770	905	0.1625	0.1638	0.1568	0.1508	0.161	0.1468	0.1356	0.152	0.1415	0.144	0.1604	0.1678	0.1672	0.1664	0.165	0.1671	0.1647	0.1662	0.1631	0.1647	0.1705	0.1622	0.1569	0.1592	0.1573	0.1548	0.1546	0.1556	0.1562	0.163	0.1566	0.1603	0.1539	0.1495	0.1595	0.1496	0.1509	0.1592	0.1563	0.1483	0.1451	0.1513	0.1485	0.1499	0.1582	0.1554	0.1533	0.1559	0.1541	0.1554	0.1627	0.1413	0.1509	0.1449	0.1457	0.1549	0.1494	0.1388	0.1409	0.1522	0.1513	0.1516	0.1598	0.1427	0.1524	0.1536	0.0131	0.0175	0.0295	0.0097	0.0379	0.0494	0.0281	0.0312	0.0269	0.0122	0.003	-0.0009	-0.0079	0.0053	0.0139	-0.0099	0.0063	0.0037	0.0008	0.0081	0.0037	0.006	0.0097	0.012	0.0015	0.0017	0.0015	0.0012	-0.0017	0.0066	-0.0004	0.0078	0.0074	0.0048	0.0048	0.0167	-0.002	0.009	0.0083	0.0035	0.0006	0.0047	0.0025	0.001	0.0024	0.0187	0.001	0.0033	0.0079	0.0132	0.0087	0.0049	-0.0001	0.0035	0.004
chr4	15160001	15170000	15164618	661	0.1341	0.143	0.1449	0.1445	0.1369	0.1496	0.1409	0.1364	0.1224	0.1473	0.1403	0.1459	0.142	0.1425	0.1355	0.1474	0.1426	0.144	0.1338	0.1448	0.1452	0.1508	0.1442	0.1413	0.1452	0.149	0.1363	0.147	0.1464	0.1429	0.1472	0.1424	0.1509	0.1465	0.1478	0.1376	0.1468	0.1468	0.139	0.1464	0.1473	0.1403	0.1442	0.1478	0.1446	0.1443	0.1435	0.1375	0.1382	0.1438	0.1431	0.1515	0.1422	0.148	0.1493	0.1453	0.1485	0.1349	0.1479	0.1464	0.1472	0.1448	0.1416	0.1404	0.1397	0.1453	0.0242	0.0064	0.0108	-0.0	0.0182	0.0173	0.0319	0.0184	0.0099	0.0124	0.0121	0.0012	0.0039	-0.003	0.0192	-0.0115	0.0342	0.002	0.0012	0.0078	0.0047	0.0108	0.0112	0.0186	0.0142	0.0023	0.0121	-0.0059	-0.0023	0.0161	-0.0006	0.0382	0.0056	0.0047	0.0038	0.0164	0.0031	0.0312	0.0049	0.0091	0.0211	-0.0028	0.0418	0.0022	0.0007	0.0332	0.0118	0.0111	0.0121	0.0567	0.0071	0.0051	0.0191	0.0221	0.0044
chr4	15170001	15180000	15175707	642	0.0656	0.0843	0.0813	0.0772	0.0805	0.0798	0.0716	0.0802	0.0748	0.082	0.0856	0.0875	0.0781	0.0721	0.0741	0.0752	0.0733	0.0791	0.0729	0.0778	0.081	0.0888	0.0864	0.0882	0.0845	0.0882	0.0827	0.087	0.0859	0.0869	0.0801	0.0811	0.081	0.0783	0.0822	0.0786	0.0819	0.0844	0.0777	0.0778	0.0763	0.0797	0.076	0.0801	0.0823	0.0795	0.078	0.081	0.0772	0.0815	0.0839	0.0787	0.0794	0.0782	0.0807	0.0824	0.0814	0.0739	0.0804	0.0821	0.0798	0.0815	0.0836	0.0796	0.0819	0.0844	0.0748	0.0223	0.0044	0.0071	0.0164	0.0318	0.0413	0.0161	0.0183	0.0141	0.0184	0.0268	0.0276	0.0116	0.0507	0.0024	0.0294	0.0079	0.0029	0.0044	0.0009	0.0022	0.0105	0.0065	0.0036	0.0018	0.0045	-0.0073	-0.0047	0.0127	0.0061	-0.0002	0.0025	0.0031	-0.0042	0.0127	0.0039	-0.003	0.0013	0.0027	0.0198	-0.0036	0.0061	-0.001	-0.0011	0.0339	0.0048	0.0194	0.0122	0.0128	0.0017	0.0016	0.0073	0.0075	0.0031
chr4	15180001	15190000	15183385	975	0.04	0.0905	0.073	0.0639	0.0668	0.0697	0.0541	0.0764	0.064	0.0811	0.0849	0.0828	0.0624	0.054	0.0558	0.0598	0.0503	0.0673	0.055	0.0674	0.0739	0.0874	0.0844	0.0848	0.0844	0.0838	0.0841	0.0844	0.0878	0.0899	0.069	0.0701	0.0714	0.0654	0.0761	0.0693	0.0772	0.0808	0.0643	0.0663	0.0593	0.0719	0.0632	0.0733	0.0777	0.0677	0.0609	0.0728	0.0649	0.0744	0.0791	0.0629	0.0735	0.0667	0.0753	0.0788	0.0684	0.0596	0.0706	0.076	0.0718	0.0786	0.0824	0.0736	0.0772	0.0839	0.1238	0.0336	0.0175	0.0202	0.0398	0.0314	0.0737	0.0224	0.0329	0.0307	0.0188	0.0377	0.0321	0.0217	0.0653	0.0038	0.0312	0.0058	0.0033	0.0037	0.0015	0.0002	0.0121	0.0072	0.0057	0.0011	0.0098	-0.0083	-0.0039	0.0023	0.012	-0.0055	0.0045	0.0119	-0.0042	0.004	0.0087	-0.0035	0.0026	0.0115	0.0081	0.0034	-0.0006	-0.0007	0.0054	0.0237	0.0044	0.0173	0.0236	0.0106	-0.0004	0.0047	0.007	0.0128	0.0047
chr4	15190001	15200000	15194974	813	0.1266	0.1661	0.1477	0.1553	0.1583	0.1512	0.1527	0.1504	0.1575	0.1549	0.1545	0.1731	0.1533	0.154	0.1526	0.1528	0.1622	0.1677	0.1602	0.1526	0.1604	0.1659	0.1599	0.1615	0.1615	0.1641	0.1537	0.1607	0.1655	0.1665	0.1547	0.1557	0.1491	0.1514	0.1569	0.1562	0.1516	0.1518	0.1543	0.1525	0.157	0.1544	0.1554	0.156	0.1579	0.1537	0.1588	0.156	0.1571	0.1571	0.1596	0.1534	0.154	0.1549	0.1522	0.1527	0.1544	0.1558	0.1551	0.1546	0.1536	0.1583	0.1576	0.1581	0.1582	0.1554	0.0813	0.0412	0.0421	0.0329	0.0455	0.0713	0.0969	0.0501	0.0278	0.0281	0.0153	-0.0019	-0.0018	0.007	0.0115	-0.0138	-0.0021	0.0077	0.0052	0.0095	0.008	-0.001	0.0037	0.0197	0.0116	0.0012	0.002	-0.0081	-0.0024	0.0097	0.0049	-0.0031	0.0026	0.0057	-0.0034	0.0107	0.0052	-0.0026	0.0015	0.0059	0.005	0.0101	0.0019	-0.0024	-0.0003	0.0092	0.0022	0.0038	0.0019	-0.0007	0.0131	0.0073	0.0059	0.0051	0.0019
chr4	15200001	15210000	15206080	886	0.0858	0.1268	0.1091	0.116	0.1142	0.1159	0.0925	0.1227	0.1135	0.1117	0.118	0.1178	0.1001	0.104	0.1048	0.1072	0.0912	0.114	0.1048	0.1019	0.1089	0.1218	0.1221	0.1208	0.1261	0.121	0.1216	0.1205	0.1218	0.1258	0.1121	0.1114	0.1127	0.1028	0.1177	0.1115	0.1099	0.1151	0.1139	0.1157	0.1078	0.1191	0.1144	0.1132	0.1177	0.1153	0.1083	0.1173	0.1127	0.1127	0.118	0.1081	0.1206	0.1159	0.1141	0.1169	0.1168	0.1074	0.1059	0.111	0.1175	0.1179	0.1222	0.1127	0.1178	0.116	0.0505	0.0095	0.0141	0.0222	0.0286	0.0111	0.0454	0.0208	0.0106	0.0133	0.0088	0.0023	0.0008	0.0153	0.0418	-0.0121	0.0008	0.0055	0.0038	-0.0017	-0.0011	0.001	0.0089	0.006	0.0008	-0.0022	0.0058	-0.0053	-0.001	0.0171	-0.0011	-0.0015	-0.0025	0.0019	0.0011	0.0238	-0.0047	-0.005	-0.001	0.0048	0.0186	0.0054	0.0051	0.0013	0.0	0.041	0.0202	0.0157	0.0149	-0.0021	0.0024	0.0034	0.0006	0.0067	0.0044
chr4	15210001	15220000	15214434	744	0.0922	0.1194	0.1035	0.1093	0.1068	0.1053	0.0856	0.1082	0.107	0.1072	0.1136	0.1143	0.0995	0.1046	0.1049	0.1055	0.0891	0.11	0.1029	0.1033	0.1104	0.1148	0.1148	0.1137	0.1164	0.1122	0.1124	0.114	0.1154	0.1202	0.1064	0.1057	0.1054	0.0966	0.1085	0.1051	0.1052	0.1107	0.1072	0.1067	0.1031	0.1082	0.1078	0.1078	0.1121	0.1069	0.1038	0.1065	0.1065	0.1074	0.1128	0.1024	0.1073	0.1072	0.1062	0.1091	0.1082	0.1007	0.1008	0.1071	0.1081	0.1085	0.1128	0.1071	0.1128	0.1116	0.0374	0.0059	0.0179	0.0252	0.0317	0.0014	0.0473	0.0135	0.0122	0.0147	0.008	0.0014	0.0022	0.0142	0.0384	-0.0059	0.0022	0.0046	0.0043	0.0001	0.0023	0.0044	0.0093	0.0094	-0.0007	-0.0007	0.0081	-0.004	-0.0026	0.0285	-0.0023	-0.0014	-0.0019	0.0017	0.0037	0.0384	-0.0045	-0.0019	0.0013	0.0065	0.0358	0.0024	0.0047	-0.0003	-0.0009	0.0551	0.0216	0.0187	0.0201	0.0021	0.0026	0.0038	-0.0001	0.0084	0.0047
chr4	15220001	15230000	15224222	789	0.0991	0.0852	0.092	0.0892	0.1003	0.0919	0.0992	0.0917	0.1006	0.0922	0.0894	0.0973	0.0996	0.0983	0.1021	0.1007	0.1023	0.0996	0.1021	0.0979	0.099	0.0909	0.0871	0.0955	0.0923	0.1001	0.0888	0.096	0.0899	0.0904	0.0907	0.0961	0.0914	0.0988	0.0916	0.0968	0.0924	0.0911	0.0952	0.0913	0.1001	0.0902	0.0965	0.091	0.0901	0.0967	0.1024	0.0957	0.1002	0.0966	0.0955	0.0981	0.0923	0.0966	0.0928	0.0909	0.0978	0.1001	0.0986	0.0989	0.0957	0.0919	0.0908	0.0969	0.0965	0.0915	0.0248	0.0162	0.021	0.0116	0.0261	0.0153	0.0219	0.0093	0.0085	0.0115	0.0065	-0.0006	0.011	0.016	0.0315	0.002	0.0099	0.0032	0.0046	0.0002	-0.0004	-0.0027	0.0149	-0.0009	0.0027	0.0016	0.0017	0.0021	0.004	0.0308	-0.0012	0.0078	0.0013	0.0024	0.0029	0.0134	-0.0016	-0.0012	0.0015	0.0018	0.0133	0.0026	0.002	0.0036	0.001	0.0117	0.0008	0.0133	0.0147	-0.0019	-0.0003	0.0007	0.0026	0.006	0.0033
chr4	15230001	15240000	15234429	465	0.1081	0.1011	0.1076	0.1093	0.1148	0.1032	0.1111	0.1044	0.1115	0.1047	0.102	0.1033	0.1133	0.1104	0.116	0.1108	0.1129	0.1085	0.1113	0.1077	0.1106	0.1111	0.1058	0.1143	0.1072	0.1105	0.1038	0.1081	0.1041	0.1074	0.1093	0.1108	0.1047	0.1113	0.1052	0.1104	0.1078	0.1058	0.1126	0.106	0.1117	0.1052	0.11	0.1071	0.1067	0.1081	0.116	0.1092	0.1135	0.111	0.1087	0.1086	0.102	0.1074	0.1044	0.1023	0.1081	0.1113	0.11	0.1111	0.1067	0.1038	0.103	0.1085	0.1089	0.1043	-0.0059	0.0188	0.0075	0.0194	0.0233	0.0144	0.0109	0.0058	0.0046	0.0117	0.016	0.002	0.022	0.0188	0.0153	0.0046	0.0049	0.0026	0.0074	0.0032	-0.002	-0.0031	0.008	-0.003	0.0038	0.0077	0.0037	0.0022	-0.0012	0.0066	-0.0076	-0.0021	0.0004	0.0028	-0.0043	0.0131	-0.0017	0.0012	0.0048	0.0008	0.0068	-0.0084	0.0	0.0019	-0.001	0.0017	0.0001	0.0083	0.0128	-0.005	-0.0024	-0.0005	0.0018	0.0074	0.0039
chr4	15240001	15250000	15246039	968	0.0793	0.0618	0.077	0.0825	0.0868	0.0751	0.082	0.0735	0.0853	0.0732	0.0746	0.072	0.083	0.0822	0.0884	0.0808	0.0828	0.0786	0.0845	0.0773	0.0803	0.077	0.0732	0.0817	0.0726	0.0772	0.0689	0.0768	0.0684	0.0729	0.0811	0.0822	0.0758	0.0819	0.0753	0.082	0.0773	0.0772	0.0857	0.079	0.0844	0.0772	0.0838	0.0781	0.0798	0.0803	0.0886	0.0804	0.0864	0.0823	0.0816	0.0807	0.0729	0.0797	0.0747	0.0751	0.0796	0.0846	0.0799	0.0834	0.0786	0.0731	0.074	0.0801	0.0815	0.0749	0.0091	0.0229	0.0076	0.0303	0.0219	0.0129	0.0144	0.0111	0.005	0.0098	0.0257	0.0055	0.0356	0.022	0.0264	0.0087	0.0125	0.003	0.0083	0.0075	0.0016	-0.0017	0.0137	0.0003	0.0051	0.0142	0.0075	0.006	0.0012	0.0133	-0.0049	-0.0005	0.0015	0.0048	-0.0041	0.0244	0.0018	0.0016	0.0122	0.0033	0.0136	-0.009	-0.0031	0.0032	0.0009	0.0115	0.0055	0.0128	0.0194	-0.004	-0.0015	-0.0	0.0053	0.0072	0.0057
chr4	15250001	15260000	15254002	880	0.0757	0.0637	0.0727	0.078	0.076	0.0715	0.077	0.0756	0.0789	0.0728	0.0691	0.0712	0.0777	0.0776	0.0797	0.0762	0.0777	0.0771	0.0787	0.075	0.075	0.0751	0.0715	0.0768	0.0717	0.0756	0.0711	0.0742	0.069	0.0705	0.0766	0.0747	0.0718	0.077	0.0742	0.0766	0.0751	0.0722	0.0783	0.0749	0.0797	0.0759	0.0785	0.0756	0.0745	0.0731	0.0804	0.0761	0.0779	0.0768	0.0731	0.0766	0.0724	0.0749	0.0728	0.0702	0.078	0.0791	0.0774	0.0777	0.0763	0.0741	0.0724	0.0765	0.0753	0.0721	0.0096	0.0176	0.0044	0.0241	0.0171	0.0085	0.0098	0.0076	0.0035	0.0081	0.0243	0.0037	0.0364	0.0224	0.0272	0.0093	0.0116	0.0024	0.0078	0.0078	0.0019	-0.0017	0.0129	-0.0	0.0053	0.0159	0.0077	0.0085	0.0014	0.0142	-0.0054	0.0001	0.0013	0.0038	-0.0045	0.0249	0.0019	0.0028	0.0134	0.002	0.0159	-0.0077	-0.0019	0.0039	-0.0005	0.0104	0.007	0.0143	0.0189	-0.0053	-0.0004	-0.0	0.004	0.0063	0.0067
chr4	15260001	15270000	15264716	810	0.1065	0.0953	0.1113	0.1062	0.1133	0.1059	0.1054	0.1008	0.1084	0.1021	0.116	0.1107	0.1107	0.1102	0.1124	0.1112	0.1092	0.1078	0.1103	0.1099	0.1156	0.1071	0.1015	0.1085	0.1031	0.1055	0.0982	0.1046	0.0981	0.109	0.1095	0.113	0.1097	0.1101	0.1072	0.1097	0.1083	0.1151	0.1119	0.106	0.1098	0.1024	0.1075	0.1045	0.1122	0.1123	0.1143	0.1095	0.1117	0.1094	0.1159	0.1088	0.1035	0.1073	0.1046	0.1114	0.107	0.1092	0.1069	0.1153	0.1051	0.1017	0.1097	0.1062	0.1132	0.1101	0.0422	0.0062	0.017	0.011	0.0222	0.0145	0.02	0.0112	0.019	0.0081	0.0089	0.0028	0.0153	0.0091	0.019	0.0009	0.008	-0.0013	0.0038	0.003	0.0027	0.0042	0.007	0.0038	-0.0006	0.0073	0.0054	0.0096	-0.0003	0.0184	-0.0053	0.0009	0.0015	0.0028	0.0121	0.0225	0.0112	0.0035	0.0069	0.003	0.0148	0.0006	0.0007	0.0027	0.0012	0.0178	0.01	0.0132	0.0116	0.0018	0.0009	0.0025	0.0043	0.0032	0.0042
chr4	15270001	15280000	15274959	800	0.1245	0.1047	0.138	0.137	0.1203	0.1266	0.1099	0.1316	0.1224	0.127	0.1316	0.1262	0.1335	0.1311	0.1305	0.1267	0.119	0.1291	0.1279	0.1316	0.1323	0.1275	0.1286	0.1103	0.1188	0.1109	0.1265	0.1134	0.1154	0.1215	0.1372	0.1333	0.1322	0.1257	0.1342	0.1317	0.1344	0.1364	0.1341	0.1323	0.1246	0.1323	0.1324	0.135	0.1353	0.1249	0.1184	0.1324	0.1207	0.123	0.1282	0.1173	0.1297	0.1238	0.1272	0.1294	0.1217	0.1169	0.1204	0.1232	0.1301	0.1326	0.1327	0.124	0.1282	0.1305	0.0436	0.0064	0.0012	0.0315	0.0043	0.0075	0.0042	0.0153	0.0164	0.0071	0.0119	0.0227	-0.0076	0.0099	0.0127	0.0309	-0.0004	-0.0008	0.0034	-0.001	0.014	-0.0002	0.006	-0.0015	0.0057	0.0073	0.0051	0.0209	0.0017	0.0045	-0.0074	0.0102	0.0099	0.0023	0.0059	0.0142	0.0246	-0.0027	-0.0022	0.005	-0.0042	0.0021	-0.0029	0.0013	0.0007	0.004	0.0029	0.0068	0.0057	0.0104	0.0092	0.002	-0.003	0.0035	0.0039
chr4	15280001	15290000	15283828	1002	0.0726	0.0656	0.0719	0.0663	0.0792	0.0628	0.0459	0.064	0.0726	0.0725	0.0685	0.0741	0.0741	0.0716	0.0783	0.0697	0.0629	0.0703	0.0743	0.0751	0.073	0.0713	0.0668	0.0714	0.0665	0.0583	0.0659	0.0705	0.07	0.0684	0.0688	0.0762	0.067	0.0603	0.0679	0.0719	0.0722	0.0715	0.0731	0.064	0.0567	0.0646	0.0693	0.0695	0.0679	0.0719	0.0655	0.0715	0.0758	0.0755	0.0742	0.0547	0.0628	0.0676	0.0678	0.0662	0.0557	0.0606	0.0612	0.06	0.0679	0.0677	0.0662	0.0722	0.0719	0.0712	0.0318	0.0097	0.015	0.0149	0.0143	0.0306	0.0142	0.0096	0.0123	0.0078	0.0092	0.0051	-0.0049	0.0137	0.019	0.0078	0.0064	0.0032	0.0026	-0.0021	0.0042	-0.0027	0.0096	-0.0006	-0.0027	-0.0003	0.008	0.0024	-0.0044	0.0053	-0.0041	-0.0007	0.0004	0.0022	0.0061	0.0233	-0.0005	-0.0005	-0.0019	0.0015	0.0031	-0.0052	-0.001	0.0005	0.0024	0.0065	0.011	0.0133	0.0126	-0.0023	-0.0032	-0.0003	-0.0021	0.0071	0.0045
chr4	15290001	15300000	15295255	615	0.088	0.082	0.0785	0.0785	0.0862	0.0752	0.0596	0.0757	0.0831	0.0786	0.0856	0.0924	0.0845	0.085	0.0917	0.0832	0.0763	0.0842	0.0875	0.0852	0.0914	0.0851	0.0833	0.0832	0.0827	0.0751	0.0802	0.0843	0.083	0.0848	0.0781	0.0856	0.0767	0.0698	0.077	0.081	0.0786	0.0851	0.0841	0.0762	0.0697	0.0763	0.0807	0.0787	0.0834	0.0825	0.0765	0.0812	0.0858	0.0839	0.0861	0.0677	0.0749	0.0794	0.0771	0.0818	0.0678	0.0722	0.0703	0.0765	0.0788	0.0765	0.0813	0.0809	0.086	0.0842	0.0384	0.0058	0.0101	0.0252	0.0096	0.0168	0.0145	0.0097	0.0085	0.0116	0.0157	0.0146	-0.0042	0.0201	0.0251	0.0082	0.0066	0.0082	0.0016	-0.0026	0.0174	-0.0013	0.0048	-0.0006	0.0007	0.0002	0.0149	0.0108	-0.0048	0.0044	-0.005	-0.0008	0.0008	0.0046	0.0112	0.0244	0.0015	0.0066	0.0078	0.0008	0.0024	-0.0034	0.0013	0.0012	0.0049	0.0008	0.0053	0.0071	0.0138	-0.0035	-0.0031	0.0016	0.0004	0.007	0.0108
chr4	15300001	15310000	15305136	755	0.1259	0.1332	0.1236	0.1318	0.1385	0.1312	0.1141	0.1172	0.1291	0.121	0.1236	0.1317	0.1339	0.1342	0.1344	0.1353	0.126	0.129	0.1348	0.1295	0.1313	0.1308	0.131	0.1344	0.1332	0.1249	0.1257	0.1308	0.127	0.1295	0.128	0.1356	0.1273	0.1201	0.1195	0.1264	0.1222	0.1298	0.1351	0.1302	0.1257	0.1245	0.1305	0.126	0.1302	0.136	0.1319	0.1311	0.1371	0.1315	0.1326	0.1253	0.1244	0.1305	0.1259	0.1301	0.1161	0.1235	0.1185	0.1255	0.1228	0.1182	0.1242	0.1254	0.1324	0.1258	0.0078	0.0273	0.0196	0.0077	0.0248	0.0237	0.0304	0.024	0.0174	0.0115	0.0051	-0.0045	-0.0043	0.003	0.0042	0.0021	-0.0007	-0.0002	0.0012	0.001	0.0155	-0.0002	0.0046	-0.0026	0.0005	-0.0003	0.0207	-0.0004	-0.0051	0.0111	-0.0	0.0002	-0.0014	0.0059	0.0042	0.0217	0.0119	0.0117	0.006	0.0035	0.0109	0.001	0.0013	-0.0007	0.0065	0.0018	0.0074	0.0036	0.0159	-0.0011	-0.0026	0.0067	0.0016	0.0178	0.0124
chr4	15310001	15320000	15313081	361	0.1302	0.1444	0.1385	0.1231	0.1499	0.1337	0.1381	0.1433	0.1393	0.1339	0.1357	0.1449	0.1555	0.1544	0.1552	0.1598	0.1415	0.167	0.1565	0.1552	0.1645	0.1481	0.1397	0.1499	0.1465	0.1442	0.1542	0.1486	0.1447	0.1493	0.1316	0.1437	0.1355	0.1413	0.1401	0.138	0.1364	0.1395	0.1382	0.127	0.1391	0.1351	0.1329	0.1284	0.1299	0.1416	0.1437	0.1475	0.1443	0.1428	0.1461	0.1421	0.1373	0.136	0.1331	0.1344	0.1483	0.1429	0.1425	0.1483	0.1402	0.1389	0.1395	0.1362	0.1396	0.136	0.0256	0.0554	0.0967	0.0498	0.0926	0.0257	0.1011	0.0642	0.0586	0.0488	0.0122	0.0177	0.0074	0.021	0.0083	0.0324	0.0148	0.0098	0.0089	0.0029	-0.0015	-0.0021	0.0097	-0.0021	-0.0032	0.0007	0.0074	0.0063	-0.0056	0.0319	0.007	0.0062	-0.0001	0.0011	-0.0005	-0.0008	0.003	-0.0008	0.003	0.0069	0.0228	-0.0041	-0.0015	-0.0023	-0.0006	0.0255	0.0148	0.0207	0.0242	-0.0034	0.0008	0.0	-0.0012	0.0057	0.0038
chr4	15320001	15330000	15322352	111	0.1548	0.1612	0.1317	0.1448	0.1457	0.1373	0.1462	0.1369	0.1325	0.1412	0.1189	0.1586	0.146	0.1525	0.1513	0.1463	0.1497	0.1484	0.146	0.1493	0.1427	0.1466	0.1553	0.1527	0.1483	0.1585	0.1448	0.149	0.1497	0.1416	0.138	0.1395	0.1332	0.1412	0.1344	0.1329	0.1362	0.1272	0.1449	0.1397	0.1481	0.1455	0.1415	0.1433	0.1364	0.1403	0.15	0.1434	0.1424	0.1436	0.1364	0.1421	0.1369	0.1349	0.1379	0.1298	0.1472	0.1413	0.1462	0.1396	0.136	0.1388	0.1282	0.1387	0.1291	0.1334	0.0017	0.0075	0.0087	0.0033	0.0008	-0.0024	0.009	0.0072	0.0033	0.0104	0.0003	0.0059	-0.0021	-0.0026	0.0123	-0.0135	0.0049	-0.0024	0.0018	-0.0009	0.0025	-0.0042	0.0074	0.0004	0.0031	-0.0011	0.0064	-0.0011	-0.0046	0.0091	0.0159	0.0101	0.001	0.0109	-0.0041	0.014	0.0073	0.0114	0.0005	0.0095	0.0014	-0.0006	0.0001	-0.004	0.0041	0.019	0.007	0.0075	0.0166	0.0041	-0.0006	0.0006	0.0063	0.0101	0.0115
chr4	15330001	15340000	nan	0	nan	nan	nan	nan	nan	nan	nan	nan	nan	nan	nan	nan	nan	nan	nan	nan	nan	nan	nan	nan	nan	nan	nan	nan	nan	nan	nan	nan	nan	nan	nan	nan	nan	nan	nan	nan	nan	nan	nan	nan	nan	nan	nan	nan	nan	nan	nan	nan	nan	nan	nan	nan	nan	nan	nan	nan	nan	nan	nan	nan	nan	nan	nan	nan	nan	nan	nan	nan	nan	nan	nan	nan	nan	nan	nan	nan	nan	nan	nan	nan	nan	nan	nan	nan	nan	nan	nan	nan	nan	nan	nan	nan	nan	nan	nan	nan	nan	nan	nan	nan	nan	nan	nan	nan	nan	nan	nan	nan	nan	nan	nan	nan	nan	nan	nan	nan	nan	nan	nan	nan	nan
chr4	15340001	15350000	nan	0	nan	nan	nan	nan	nan	nan	nan	nan	nan	nan	nan	nan	nan	nan	nan	nan	nan	nan	nan	nan	nan	nan	nan	nan	nan	nan	nan	nan	nan	nan	nan	nan	nan	nan	nan	nan	nan	nan	nan	nan	nan	nan	nan	nan	nan	nan	nan	nan	nan	nan	nan	nan	nan	nan	nan	nan	nan	nan	nan	nan	nan	nan	nan	nan	nan	nan	nan	nan	nan	nan	nan	nan	nan	nan	nan	nan	nan	nan	nan	nan	nan	nan	nan	nan	nan	nan	nan	nan	nan	nan	nan	nan	nan	nan	nan	nan	nan	nan	nan	nan	nan	nan	nan	nan	nan	nan	nan	nan	nan	nan	nan	nan	nan	nan	nan	nan	nan	nan	nan	nan	nan
chr4	15350001	15360000	nan	0	nan	nan	nan	nan	nan	nan	nan	nan	nan	nan	nan	nan	nan	nan	nan	nan	nan	nan	nan	nan	nan	nan	nan	nan	nan	nan	nan	nan	nan	nan	nan	nan	nan	nan	nan	nan	nan	nan	nan	nan	nan	nan	nan	nan	nan	nan	nan	nan	nan	nan	nan	nan	nan	nan	nan	nan	nan	nan	nan	nan	nan	nan	nan	nan	nan	nan	nan	nan	nan	nan	nan	nan	nan	nan	nan	nan	nan	nan	nan	nan	nan	nan	nan	nan	nan	nan	nan	nan	nan	nan	nan	nan	nan	nan	nan	nan	nan	nan	nan	nan	nan	nan	nan	nan	nan	nan	nan	nan	nan	nan	nan	nan	nan	nan	nan	nan	nan	nan	nan	nan	nan
chr4	15360001	15370000	nan	0	nan	nan	nan	nan	nan	nan	nan	nan	nan	nan	nan	nan	nan	nan	nan	nan	nan	nan	nan	nan	nan	nan	nan	nan	nan	nan	nan	nan	nan	nan	nan	nan	nan	nan	nan	nan	nan	nan	nan	nan	nan	nan	nan	nan	nan	nan	nan	nan	nan	nan	nan	nan	nan	nan	nan	nan	nan	nan	nan	nan	nan	nan	nan	nan	nan	nan	nan	nan	nan	nan	nan	nan	nan	nan	nan	nan	nan	nan	nan	nan	nan	nan	nan	nan	nan	nan	nan	nan	nan	nan	nan	nan	nan	nan	nan	nan	nan	nan	nan	nan	nan	nan	nan	nan	nan	nan	nan	nan	nan	nan	nan	nan	nan	nan	nan	nan	nan	nan	nan	nan	nan
chr4	15370001	15380000	15374909	13	nan	nan	nan	nan	nan	nan	nan	nan	nan	nan	nan	nan	nan	nan	nan	nan	nan	nan	nan	nan	nan	nan	nan	nan	nan	nan	nan	nan	nan	nan	nan	nan	nan	nan	nan	nan	nan	nan	nan	nan	nan	nan	nan	nan	nan	nan	nan	nan	nan	nan	nan	nan	nan	nan	nan	nan	nan	nan	nan	nan	nan	nan	nan	nan	nan	nan	nan	nan	nan	nan	nan	nan	nan	nan	nan	nan	nan	nan	nan	nan	nan	nan	nan	nan	nan	nan	nan	nan	nan	nan	nan	nan	nan	nan	nan	nan	nan	nan	nan	nan	nan	nan	nan	nan	nan	nan	nan	nan	nan	nan	nan	nan	nan	nan	nan	nan	nan	nan	nan	nan	nan
chr4	15380001	15390000	15385366	967	0.0859	0.1024	0.1005	0.0916	0.0963	0.098	0.0904	0.0958	0.1017	0.0976	0.0965	0.0948	0.0962	0.0905	0.0931	0.0942	0.0901	0.0933	0.0995	0.0932	0.0952	0.0995	0.0968	0.0986	0.0974	0.0968	0.0962	0.1003	0.0986	0.0979	0.0972	0.0993	0.0984	0.0968	0.0973	0.1011	0.0989	0.099	0.0945	0.095	0.0937	0.0952	0.1011	0.0953	0.0955	0.0976	0.0949	0.0957	0.1016	0.097	0.0989	0.0957	0.096	0.0997	0.0971	0.0968	0.0936	0.0994	0.0953	0.0982	0.0991	0.0962	0.0971	0.1009	0.1002	0.0981	0.0033	0.0114	0.0091	0.0105	0.0114	0.0104	0.0136	0.0248	0.0054	0.0093	-0.005	-0.001	-0.0029	-0.011	0.0017	-0.0139	-0.0053	-0.0035	-0.0021	0.005	0.0038	-0.0039	0.0059	-0.0031	0.0004	-0.0005	0.0022	0.0026	0.0007	0.0144	0.0076	0.0217	0.0033	0.0044	0.0021	0.0079	-0.0019	0.0125	0.0003	0.0075	0.0078	-0.0046	-0.0005	-0.0034	-0.0014	0.0024	0.0163	0.0058	0.0145	0.0018	-0.0019	0.0023	0.0062	0.0044	0.0049
chr4	15390001	15400000	15395310	846	0.1491	0.1285	0.1349	0.1275	0.1338	0.125	0.118	0.1087	0.13	0.1407	0.147	0.1434	0.1456	0.1434	0.1448	0.1439	0.1413	0.141	0.1444	0.1472	0.1529	0.1313	0.1261	0.1312	0.1257	0.1262	0.1177	0.1293	0.1338	0.1403	0.1316	0.1346	0.131	0.1273	0.1247	0.1318	0.1377	0.1442	0.1311	0.1273	0.1258	0.1214	0.1303	0.1347	0.1425	0.1291	0.1295	0.1241	0.1321	0.1366	0.1419	0.1237	0.1167	0.1275	0.1331	0.1382	0.1156	0.1247	0.1321	0.1394	0.1209	0.1276	0.1338	0.1354	0.1419	0.1451	0.0149	0.0097	0.0178	0.0116	0.0239	0.0279	0.0454	0.0151	0.0058	0.0072	-0.0008	-0.0057	0.0002	-0.003	0.0096	-0.0036	0.0003	-0.0013	0.0023	0.0011	0.0008	0.0035	0.0027	0.0083	-0.0025	-0.0004	0.0094	0.0017	0.0041	0.0125	0.0128	0.0059	0.0018	0.0106	-0.0011	0.0141	0.0109	0.0007	-0.0019	0.003	0.0092	-0.0005	-0.0	0.0009	0.0046	0.0092	0.0028	0.009	0.0143	0.0052	0.0078	0.0091	0.0001	0.0088	0.0038
chr4	15400001	15410000	15404559	1091	0.126	0.1228	0.1264	0.1243	0.1272	0.1332	0.1187	0.1283	0.125	0.1294	0.1366	0.1305	0.1299	0.1288	0.1297	0.132	0.1298	0.13	0.1282	0.1311	0.1378	0.1256	0.1258	0.1308	0.1281	0.1239	0.1241	0.1242	0.1276	0.1319	0.1287	0.1293	0.131	0.1235	0.1268	0.1257	0.1289	0.1337	0.1284	0.1293	0.1295	0.1271	0.1271	0.1271	0.1333	0.1317	0.1299	0.1306	0.127	0.1309	0.1345	0.1311	0.1305	0.129	0.131	0.1348	0.1254	0.1243	0.1293	0.1345	0.1272	0.1287	0.1337	0.1284	0.1328	0.1342	0.0221	0.011	0.0138	0.0117	0.0089	0.0288	0.0115	0.0092	0.0094	0.0105	0.0021	0.0068	0.018	0.0002	0.0099	-0.0053	0.0008	0.0028	0.0021	0.0118	0.0084	0.0041	0.0035	-0.0017	-0.0001	0.004	0.007	0.0103	0.002	0.032	0.0032	0.0093	0.0007	0.0063	0.0055	0.0278	0.0106	0.0033	0.0084	0.0054	0.0203	-0.001	-0.0003	-0.0011	-0.0002	0.0074	0.0096	0.0178	0.0149	0.0019	-0.0004	0.0021	0.0044	0.0055	0.004
chr4	15410001	15420000	15414675	673	0.1055	0.1408	0.1377	0.1151	0.1328	0.1285	0.1446	0.1462	0.1203	0.1288	0.1286	0.125	0.1257	0.1116	0.1224	0.1197	0.1331	0.1359	0.1154	0.1224	0.1201	0.136	0.1284	0.1345	0.1326	0.1433	0.1405	0.129	0.1325	0.1334	0.1296	0.1354	0.1336	0.1434	0.1428	0.1304	0.134	0.1341	0.1267	0.1211	0.1384	0.1404	0.1181	0.1243	0.1229	0.1316	0.1452	0.1436	0.1271	0.1312	0.1312	0.1402	0.1416	0.1241	0.1294	0.1283	0.1459	0.1389	0.1432	0.1427	0.1396	0.141	0.1422	0.125	0.1251	0.1301	0.007	0.0117	0.0058	0.0128	0.0108	0.0292	0.0389	0.0093	0.015	0.0052	-0.0061	0.0016	-0.007	-0.0063	0.0015	-0.0097	-0.0038	-0.0044	-0.0013	0.011	0.0005	0.0015	0.0073	0.0024	0.0054	0.0027	0.0031	0.0109	-0.0029	0.0322	0.0359	0.0016	0.0081	0.0024	0.0036	0.0233	0.0143	0.002	0.0014	0.0012	0.0132	0.0147	-0.0011	0.0023	-0.0007	0.0017	0.0237	0.0207	0.0136	0.0208	0.0094	0.008	0.0017	0.002	0.0049
chr4	15420001	15430000	15426296	856	0.0782	0.099	0.1228	0.1099	0.0945	0.1002	0.1175	0.122	0.0967	0.1049	0.1167	0.0892	0.1047	0.0981	0.0865	0.0906	0.1029	0.1046	0.0886	0.0938	0.1011	0.1109	0.1045	0.095	0.0972	0.1115	0.1106	0.0957	0.1001	0.1073	0.1174	0.1098	0.112	0.1218	0.1213	0.1104	0.1143	0.1196	0.1029	0.1071	0.1202	0.1194	0.1049	0.1084	0.1145	0.097	0.11	0.1098	0.0954	0.0995	0.1065	0.111	0.1107	0.0977	0.1024	0.1086	0.119	0.1093	0.1148	0.1198	0.1097	0.1136	0.1193	0.1005	0.1071	0.111	0.0033	0.014	0.0198	0.0006	0.0077	0.0236	0.0223	0.0055	0.0082	0.0071	0.0	0.0001	-0.0074	-0.0093	0.0112	0.0004	-0.0068	-0.0041	-0.0006	0.0041	0.0046	0.0021	0.0059	-0.0033	0.003	0.0021	-0.0007	0.0033	0.0097	0.0282	0.0143	0.0074	0.0041	0.0031	-0.0018	0.0187	0.0071	-0.001	-0.0008	0.0024	0.0097	-0.0014	-0.0038	-0.0005	0.0005	-0.0029	0.0101	0.014	0.0068	0.0016	0.0007	0.0	-0.0015	0.0013	0.001
chr4	15430001	15440000	15435146	815	0.1034	0.1595	0.1522	0.1529	0.1422	0.1489	0.1115	0.138	0.1341	0.1417	0.1565	0.1365	0.1382	0.1351	0.1276	0.135	0.1109	0.1275	0.1255	0.1279	0.1502	0.1527	0.1526	0.1471	0.1499	0.1428	0.1453	0.1449	0.1468	0.1574	0.152	0.149	0.1505	0.1412	0.1461	0.144	0.1477	0.1556	0.1466	0.1503	0.1412	0.1458	0.1442	0.1466	0.1572	0.1449	0.1371	0.1402	0.1395	0.1411	0.155	0.141	0.1418	0.142	0.1448	0.1543	0.1311	0.1278	0.1362	0.1534	0.1346	0.1401	0.1518	0.1394	0.1499	0.1534	0.0187	0.0274	0.0248	0.0183	0.0318	0.0151	0.0278	0.0229	0.0143	0.0288	-0.0052	-0.0092	-0.0102	-0.0113	0.0226	-0.0113	-0.0042	-0.0063	-0.0005	-0.0017	0.0053	-0.0002	0.0296	0.0025	0.0029	0.0024	0.0035	-0.0031	-0.0022	0.0333	0.001	0.0024	-0.0021	0.0048	-0.0024	0.0394	0.0003	0.0049	-0.0027	0.0106	0.0401	-0.0055	0.0017	-0.0016	0.0031	0.0245	0.0191	0.0305	0.0373	-0.0048	0.0007	0.0064	0.0052	0.0113	0.0124
chr4	15440001	15450000	15445095	538	0.1039	0.1438	0.134	0.1147	0.1173	0.1173	0.1543	0.1414	0.1316	0.1274	0.1251	0.1404	0.1223	0.1121	0.113	0.1104	0.1428	0.1264	0.1215	0.1182	0.1189	0.1424	0.135	0.1377	0.1388	0.158	0.1432	0.1412	0.1401	0.1378	0.1245	0.126	0.1265	0.1491	0.1359	0.1317	0.1304	0.1306	0.115	0.1159	0.1461	0.128	0.1227	0.1213	0.1203	0.1171	0.148	0.1295	0.124	0.1222	0.1213	0.1475	0.1289	0.1251	0.122	0.1214	0.1515	0.1489	0.1486	0.1512	0.1349	0.1328	0.1326	0.1292	0.1288	0.1262	0.0613	0.0098	0.0119	0.0104	-0.0008	0.0468	0.0151	0.0126	0.0073	0.0077	0.0067	0.0179	0.0223	0.0252	0.0225	0.002	0.008	0.0083	0.0035	0.0004	0.0012	0.0031	0.0156	-0.0049	-0.0043	-0.0012	0.0033	-0.0043	-0.0004	0.0416	-0.0003	-0.0018	0.0008	0.0008	-0.0007	0.0432	0.0005	-0.0017	-0.0004	0.0003	0.0416	-0.0018	0.0026	-0.0012	0.0005	0.0118	0.0201	0.0242	0.0254	-0.005	-0.0044	-0.0011	-0.0011	0.0014	-0.0001
chr4	15450001	15460000	15454765	668	0.1007	0.1156	0.1203	0.1202	0.123	0.1196	0.1151	0.1249	0.1231	0.1267	0.1195	0.1172	0.1104	0.1108	0.1129	0.1121	0.1145	0.1138	0.113	0.1164	0.1141	0.1255	0.1254	0.1206	0.1216	0.131	0.1207	0.123	0.1235	0.1218	0.1208	0.1229	0.1217	0.1218	0.1237	0.1218	0.1244	0.1229	0.1219	0.1192	0.1275	0.1222	0.1213	0.1258	0.1204	0.1211	0.13	0.1223	0.1228	0.1253	0.122	0.1287	0.1204	0.1207	0.125	0.1188	0.1293	0.1258	0.1284	0.1308	0.1228	0.1262	0.1216	0.1256	0.1219	0.1249	0.0382	-0.0003	0.0016	0.0042	0.0082	0.0285	0.0046	0.0038	0.008	0.0073	0.0161	0.024	0.0043	0.0129	0.0503	0.0019	0.0091	0.0045	0.0046	0.0021	0.0047	0.0066	0.0154	0.0035	0.0001	0.0037	0.0105	0.0014	-0.0028	0.0407	-0.0013	-0.0012	0.0081	0.0013	-0.0007	0.0446	-0.0066	-0.0011	0.0017	0.0018	0.0467	-0.0072	-0.0027	0.0065	-0.002	0.0366	0.0264	0.026	0.0325	-0.0043	0.0012	-0.0011	0.0027	0.0017	0.0065
chr4	15460001	15470000	15465113	752	0.1231	0.1726	0.1594	0.1602	0.1744	0.1701	0.1446	0.1642	0.1743	0.1711	0.1712	0.1815	0.1461	0.144	0.1609	0.1552	0.1398	0.1475	0.1642	0.1617	0.1648	0.1849	0.1854	0.1793	0.1808	0.1862	0.1768	0.1765	0.1772	0.1775	0.1592	0.1694	0.1657	0.1541	0.1629	0.1706	0.1684	0.1716	0.169	0.1649	0.1567	0.1614	0.1709	0.1696	0.1709	0.1705	0.1688	0.1683	0.1739	0.1738	0.1733	0.1645	0.1649	0.1716	0.1712	0.1703	0.16	0.1684	0.168	0.1722	0.1694	0.1692	0.1691	0.1729	0.173	0.1728	0.1	0.012	0.0078	0.0372	0.0267	0.0206	0.0136	0.0403	0.0316	0.0229	0.0293	0.0433	0.0131	0.0211	0.066	0.0228	0.0053	0.0073	0.0043	-0.0016	0.0065	0.0025	0.0059	0.0026	0.011	0.0093	0.0155	0.0052	-0.0006	0.0142	-0.0022	0.0103	0.0102	0.0091	-0.0053	0.0287	-0.0029	-0.0014	0.0026	0.0009	0.0223	-0.0066	-0.0016	0.0015	-0.0006	0.0176	0.026	0.0263	0.0248	0.0003	0.0033	0.0018	0.0003	0.0006	0.0041
chr4	15470001	15480000	15475337	736	0.0903	0.1282	0.1132	0.1279	0.1243	0.1248	0.1146	0.1179	0.1214	0.1122	0.1151	0.1177	0.1042	0.1103	0.1105	0.1132	0.1097	0.1052	0.1099	0.1048	0.1092	0.126	0.129	0.1279	0.1283	0.1313	0.1236	0.1233	0.1235	0.1213	0.1206	0.1205	0.12	0.1155	0.1162	0.1192	0.1127	0.1177	0.1262	0.1266	0.1245	0.1212	0.1237	0.1203	0.1225	0.1243	0.1274	0.1203	0.1233	0.1187	0.1203	0.1238	0.121	0.1234	0.1184	0.1202	0.1207	0.1226	0.1176	0.1233	0.1187	0.1153	0.1164	0.1182	0.1186	0.1158	0.0367	0.0086	0.005	0.0141	0.0239	0.0323	0.0053	0.0154	0.0119	0.0125	0.0118	0.0029	0.005	0.0054	0.0317	0.0022	-0.0038	0.0068	-0.0004	0.0002	0.0065	0.0037	0.0065	0.0022	0.0079	0.0001	0.013	0.0002	0.001	0.0132	-0.0065	-0.0038	0.0009	0.0025	-0.0012	0.0324	-0.0033	0.0018	0.0015	0.0014	0.017	-0.0014	0.0011	-0.0002	0.0005	0.0184	0.0186	0.0161	0.0213	-0.0035	0.0007	-0.0002	0.0059	0.001	0.0082
chr4	15480001	15490000	15483716	696	0.096	0.1033	0.1142	0.1167	0.1141	0.1153	0.1112	0.1132	0.1148	0.1125	0.1065	0.1091	0.1114	0.1114	0.1079	0.1129	0.1194	0.1076	0.109	0.1078	0.108	0.1115	0.1093	0.1094	0.1079	0.1141	0.109	0.1106	0.1104	0.1042	0.1164	0.1151	0.116	0.1166	0.1145	0.1166	0.1132	0.1145	0.1141	0.1144	0.1216	0.1131	0.1159	0.115	0.1113	0.1139	0.1224	0.1121	0.1146	0.113	0.1109	0.12	0.1132	0.1153	0.1146	0.1104	0.1198	0.1193	0.1191	0.12	0.1136	0.1126	0.1096	0.1152	0.1122	0.112	0.0424	0.0212	0.0222	0.0131	0.0313	0.0679	0.0144	0.0138	0.0116	0.0139	0.0062	-0.0026	0.0024	-0.0052	0.0238	0.0032	0.004	0.0052	-0.0009	0.0038	0.004	0.0049	0.0151	0.0028	0.009	-0.0006	0.0157	-0.0055	-0.0072	0.0328	-0.0075	0.0005	0.0017	-0.0008	-0.0035	0.0418	-0.0066	0.0004	-0.0012	0.0017	0.0292	-0.0046	0.001	0.0025	-0.0014	0.032	0.0263	0.0274	0.0296	-0.0015	-0.0007	-0.0005	0.0066	0.0051	0.0101
chr4	15490001	15500000	15496454	648	0.1547	0.1715	0.1593	0.1731	0.1733	0.1711	0.1277	0.1645	0.1662	0.1677	0.1716	0.164	0.1614	0.1634	0.1643	0.1623	0.1622	0.1625	0.1611	0.1626	0.163	0.1624	0.1731	0.1692	0.1704	0.1543	0.1641	0.1681	0.166	0.1714	0.1711	0.1665	0.1679	0.1496	0.1623	0.1644	0.1636	0.1703	0.1725	0.1695	0.1689	0.1695	0.1686	0.1734	0.1713	0.1705	0.1596	0.1666	0.1683	0.1714	0.173	0.1638	0.1667	0.1672	0.1712	0.1701	0.1499	0.158	0.1603	0.169	0.1638	0.1679	0.1694	0.1685	0.1693	0.1718	0.0025	0.0105	-0.0013	0.0009	-0.0017	0.0685	0.0093	0.0019	0.0031	-0.0002	-0.0048	0.0019	-0.0074	-0.0022	0.0129	-0.0109	-0.0015	-0.0052	-0.0001	0.0133	0.0006	0.0073	0.0182	0.0011	0.0051	0.0004	0.0121	-0.002	-0.0077	0.0587	0.002	-0.003	0.0077	-0.0019	-0.0051	0.0298	-0.0065	-0.0042	0.0024	0.0009	0.0466	-0.0031	-0.0041	0.0046	-0.0022	0.0128	0.0344	0.0343	0.0339	-0.0041	0.004	0.0018	0.0047	0.0009	0.0057
chr4	15500001	15510000	15505937	43	nan	nan	nan	nan	nan	nan	nan	nan	nan	nan	nan	nan	nan	nan	nan	nan	nan	nan	nan	nan	nan	nan	nan	nan	nan	nan	nan	nan	nan	nan	nan	nan	nan	nan	nan	nan	nan	nan	nan	nan	nan	nan	nan	nan	nan	nan	nan	nan	nan	nan	nan	nan	nan	nan	nan	nan	nan	nan	nan	nan	nan	nan	nan	nan	nan	nan	nan	nan	nan	nan	nan	nan	nan	nan	nan	nan	nan	nan	nan	nan	nan	nan	nan	nan	nan	nan	nan	nan	nan	nan	nan	nan	nan	nan	nan	nan	nan	nan	nan	nan	nan	nan	nan	nan	nan	nan	nan	nan	nan	nan	nan	nan	nan	nan	nan	nan	nan	nan	nan	nan	nan
chr4	15510001	15520000	15515529	492	0.0884	0.1924	0.0933	0.1094	0.1568	0.1312	0.1025	0.1637	0.1104	0.1173	0.0891	0.156	0.0957	0.099	0.1294	0.111	0.1076	0.1348	0.1008	0.1053	0.0889	0.1604	0.1612	0.1735	0.1657	0.1652	0.1753	0.1617	0.1636	0.1554	0.1022	0.1292	0.1148	0.0991	0.1341	0.1025	0.106	0.0939	0.1348	0.119	0.1109	0.1392	0.1088	0.1129	0.0994	0.1432	0.1346	0.1574	0.1352	0.1378	0.1283	0.1234	0.1474	0.1201	0.124	0.111	0.1377	0.11	0.1138	0.1046	0.139	0.142	0.1338	0.1134	0.1004	0.1049	0.0548	0.0193	0.0005	0.0249	0.0049	0.0574	0.0341	0.0057	0.0077	0.0003	0.0403	0.0297	-0.0026	0.0101	0.0521	-0.0074	0.0248	0.0161	0.0197	0.0038	0.016	0.0106	0.0056	0.0189	0.0029	0.0034	0.0126	0.0065	-0.0055	0.023	0.0099	-0.0052	-0.0018	0.0006	-0.0029	0.0191	-0.0088	0.006	0.0025	0.0152	0.0275	-0.0003	-0.0031	-0.001	0.0027	0.0175	0.0157	0.015	0.0279	0.0066	0.0041	0.0163	-0.002	0.0027	0.0075
chr4	15520001	15530000	15521633	159	0.0784	0.1589	0.0758	0.0873	0.1198	0.1	0.0908	0.1311	0.0859	0.0892	0.0784	0.1339	0.0778	0.0842	0.1038	0.0903	0.0864	0.109	0.0828	0.0843	0.0791	0.1313	0.1317	0.1375	0.1341	0.137	0.1428	0.1313	0.1336	0.1302	0.0813	0.1018	0.0884	0.0833	0.108	0.0807	0.0826	0.0779	0.1052	0.0927	0.089	0.1118	0.0857	0.0881	0.0833	0.1095	0.1087	0.1226	0.1041	0.1059	0.1028	0.0964	0.1157	0.0921	0.094	0.0899	0.1143	0.0883	0.0907	0.0868	0.1104	0.1122	0.1087	0.0874	0.0823	0.0852	0.0622	0.0035	0.0078	0.0219	0.0059	0.0099	0.0202	0.0033	0.0018	0.002	0.0395	0.0308	-0.0057	0.0156	0.0418	-0.0073	0.0271	0.0227	0.0178	-0.0016	0.0194	0.0031	-0.0001	0.0188	-0.0009	0.0004	0.0046	0.0077	-0.0052	-0.0004	0.012	-0.0051	-0.0011	0.0016	-0.0019	0.0158	-0.0115	0.0058	0.006	0.0122	0.0051	0.0006	-0.0046	-0.003	0.0025	0.015	-0.0003	0.0029	0.0081	0.008	0.0072	0.0102	-0.0013	0.0009	0.0074
chr4	15530001	15540000	15533532	30	nan	nan	nan	nan	nan	nan	nan	nan	nan	nan	nan	nan	nan	nan	nan	nan	nan	nan	nan	nan	nan	nan	nan	nan	nan	nan	nan	nan	nan	nan	nan	nan	nan	nan	nan	nan	nan	nan	nan	nan	nan	nan	nan	nan	nan	nan	nan	nan	nan	nan	nan	nan	nan	nan	nan	nan	nan	nan	nan	nan	nan	nan	nan	nan	nan	nan	nan	nan	nan	nan	nan	nan	nan	nan	nan	nan	nan	nan	nan	nan	nan	nan	nan	nan	nan	nan	nan	nan	nan	nan	nan	nan	nan	nan	nan	nan	nan	nan	nan	nan	nan	nan	nan	nan	nan	nan	nan	nan	nan	nan	nan	nan	nan	nan	nan	nan	nan	nan	nan	nan	nan
chr4	15540001	15550000	15545208	2	nan	nan	nan	nan	nan	nan	nan	nan	nan	nan	nan	nan	nan	nan	nan	nan	nan	nan	nan	nan	nan	nan	nan	nan	nan	nan	nan	nan	nan	nan	nan	nan	nan	nan	nan	nan	nan	nan	nan	nan	nan	nan	nan	nan	nan	nan	nan	nan	nan	nan	nan	nan	nan	nan	nan	nan	nan	nan	nan	nan	nan	nan	nan	nan	nan	nan	nan	nan	nan	nan	nan	nan	nan	nan	nan	nan	nan	nan	nan	nan	nan	nan	nan	nan	nan	nan	nan	nan	nan	nan	nan	nan	nan	nan	nan	nan	nan	nan	nan	nan	nan	nan	nan	nan	nan	nan	nan	nan	nan	nan	nan	nan	nan	nan	nan	nan	nan	nan	nan	nan	nan
chr4	15550001	15560000	15556666	214	0.0531	0.0602	0.0449	0.0456	0.045	0.0473	0.0427	0.0376	0.0439	0.0424	0.0448	0.0565	0.0498	0.0495	0.0494	0.0501	0.049	0.0462	0.0494	0.0478	0.0496	0.0541	0.0522	0.0518	0.0536	0.0525	0.0489	0.0523	0.0507	0.0528	0.0454	0.0452	0.0463	0.0445	0.042	0.0452	0.044	0.0453	0.045	0.0461	0.0444	0.0419	0.0452	0.0435	0.045	0.046	0.0446	0.0419	0.0451	0.0438	0.0448	0.0453	0.0431	0.0465	0.0445	0.0459	0.0411	0.0443	0.0432	0.0445	0.0406	0.0404	0.0422	0.0436	0.045	0.0436	-0.0014	0.0063	0.0013	0.0035	-0.0014	0.011	0.0091	0.0081	0.0002	0.0028	0.0083	-0.0053	-0.0061	-0.0012	0.0089	0.0	0.0017	-0.0032	0.0009	0.0015	0.0027	0.0016	0.0064	0.0061	0.0088	0.0045	0.004	-0.0032	-0.004	0.0034	0.0039	0.0047	-0.0045	-0.0011	-0.0019	0.0082	0.0077	0.0065	0.0014	-0.0005	0.0032	0.0073	0.009	-0.0029	-0.0013	0.0109	0.0112	0.0066	0.005	-0.0021	0.0037	0.005	0.0052	0.0054	0.0004
chr4	15560001	15570000	15564918	76	nan	nan	nan	nan	nan	nan	nan	nan	nan	nan	nan	nan	nan	nan	nan	nan	nan	nan	nan	nan	nan	nan	nan	nan	nan	nan	nan	nan	nan	nan	nan	nan	nan	nan	nan	nan	nan	nan	nan	nan	nan	nan	nan	nan	nan	nan	nan	nan	nan	nan	nan	nan	nan	nan	nan	nan	nan	nan	nan	nan	nan	nan	nan	nan	nan	nan	nan	nan	nan	nan	nan	nan	nan	nan	nan	nan	nan	nan	nan	nan	nan	nan	nan	nan	nan	nan	nan	nan	nan	nan	nan	nan	nan	nan	nan	nan	nan	nan	nan	nan	nan	nan	nan	nan	nan	nan	nan	nan	nan	nan	nan	nan	nan	nan	nan	nan	nan	nan	nan	nan	nan
chr4	15570001	15580000	nan	0	nan	nan	nan	nan	nan	nan	nan	nan	nan	nan	nan	nan	nan	nan	nan	nan	nan	nan	nan	nan	nan	nan	nan	nan	nan	nan	nan	nan	nan	nan	nan	nan	nan	nan	nan	nan	nan	nan	nan	nan	nan	nan	nan	nan	nan	nan	nan	nan	nan	nan	nan	nan	nan	nan	nan	nan	nan	nan	nan	nan	nan	nan	nan	nan	nan	nan	nan	nan	nan	nan	nan	nan	nan	nan	nan	nan	nan	nan	nan	nan	nan	nan	nan	nan	nan	nan	nan	nan	nan	nan	nan	nan	nan	nan	nan	nan	nan	nan	nan	nan	nan	nan	nan	nan	nan	nan	nan	nan	nan	nan	nan	nan	nan	nan	nan	nan	nan	nan	nan	nan	nan
chr4	15580001	15590000	nan	0	nan	nan	nan	nan	nan	nan	nan	nan	nan	nan	nan	nan	nan	nan	nan	nan	nan	nan	nan	nan	nan	nan	nan	nan	nan	nan	nan	nan	nan	nan	nan	nan	nan	nan	nan	nan	nan	nan	nan	nan	nan	nan	nan	nan	nan	nan	nan	nan	nan	nan	nan	nan	nan	nan	nan	nan	nan	nan	nan	nan	nan	nan	nan	nan	nan	nan	nan	nan	nan	nan	nan	nan	nan	nan	nan	nan	nan	nan	nan	nan	nan	nan	nan	nan	nan	nan	nan	nan	nan	nan	nan	nan	nan	nan	nan	nan	nan	nan	nan	nan	nan	nan	nan	nan	nan	nan	nan	nan	nan	nan	nan	nan	nan	nan	nan	nan	nan	nan	nan	nan	nan
chr4	15590001	15600000	nan	0	nan	nan	nan	nan	nan	nan	nan	nan	nan	nan	nan	nan	nan	nan	nan	nan	nan	nan	nan	nan	nan	nan	nan	nan	nan	nan	nan	nan	nan	nan	nan	nan	nan	nan	nan	nan	nan	nan	nan	nan	nan	nan	nan	nan	nan	nan	nan	nan	nan	nan	nan	nan	nan	nan	nan	nan	nan	nan	nan	nan	nan	nan	nan	nan	nan	nan	nan	nan	nan	nan	nan	nan	nan	nan	nan	nan	nan	nan	nan	nan	nan	nan	nan	nan	nan	nan	nan	nan	nan	nan	nan	nan	nan	nan	nan	nan	nan	nan	nan	nan	nan	nan	nan	nan	nan	nan	nan	nan	nan	nan	nan	nan	nan	nan	nan	nan	nan	nan	nan	nan	nan
chr4	15600001	15610000	nan	0	nan	nan	nan	nan	nan	nan	nan	nan	nan	nan	nan	nan	nan	nan	nan	nan	nan	nan	nan	nan	nan	nan	nan	nan	nan	nan	nan	nan	nan	nan	nan	nan	nan	nan	nan	nan	nan	nan	nan	nan	nan	nan	nan	nan	nan	nan	nan	nan	nan	nan	nan	nan	nan	nan	nan	nan	nan	nan	nan	nan	nan	nan	nan	nan	nan	nan	nan	nan	nan	nan	nan	nan	nan	nan	nan	nan	nan	nan	nan	nan	nan	nan	nan	nan	nan	nan	nan	nan	nan	nan	nan	nan	nan	nan	nan	nan	nan	nan	nan	nan	nan	nan	nan	nan	nan	nan	nan	nan	nan	nan	nan	nan	nan	nan	nan	nan	nan	nan	nan	nan	nan
chr4	15610001	15620000	nan	0	nan	nan	nan	nan	nan	nan	nan	nan	nan	nan	nan	nan	nan	nan	nan	nan	nan	nan	nan	nan	nan	nan	nan	nan	nan	nan	nan	nan	nan	nan	nan	nan	nan	nan	nan	nan	nan	nan	nan	nan	nan	nan	nan	nan	nan	nan	nan	nan	nan	nan	nan	nan	nan	nan	nan	nan	nan	nan	nan	nan	nan	nan	nan	nan	nan	nan	nan	nan	nan	nan	nan	nan	nan	nan	nan	nan	nan	nan	nan	nan	nan	nan	nan	nan	nan	nan	nan	nan	nan	nan	nan	nan	nan	nan	nan	nan	nan	nan	nan	nan	nan	nan	nan	nan	nan	nan	nan	nan	nan	nan	nan	nan	nan	nan	nan	nan	nan	nan	nan	nan	nan
chr4	15620001	15630000	nan	0	nan	nan	nan	nan	nan	nan	nan	nan	nan	nan	nan	nan	nan	nan	nan	nan	nan	nan	nan	nan	nan	nan	nan	nan	nan	nan	nan	nan	nan	nan	nan	nan	nan	nan	nan	nan	nan	nan	nan	nan	nan	nan	nan	nan	nan	nan	nan	nan	nan	nan	nan	nan	nan	nan	nan	nan	nan	nan	nan	nan	nan	nan	nan	nan	nan	nan	nan	nan	nan	nan	nan	nan	nan	nan	nan	nan	nan	nan	nan	nan	nan	nan	nan	nan	nan	nan	nan	nan	nan	nan	nan	nan	nan	nan	nan	nan	nan	nan	nan	nan	nan	nan	nan	nan	nan	nan	nan	nan	nan	nan	nan	nan	nan	nan	nan	nan	nan	nan	nan	nan	nan
chr4	15630001	15640000	nan	0	nan	nan	nan	nan	nan	nan	nan	nan	nan	nan	nan	nan	nan	nan	nan	nan	nan	nan	nan	nan	nan	nan	nan	nan	nan	nan	nan	nan	nan	nan	nan	nan	nan	nan	nan	nan	nan	nan	nan	nan	nan	nan	nan	nan	nan	nan	nan	nan	nan	nan	nan	nan	nan	nan	nan	nan	nan	nan	nan	nan	nan	nan	nan	nan	nan	nan	nan	nan	nan	nan	nan	nan	nan	nan	nan	nan	nan	nan	nan	nan	nan	nan	nan	nan	nan	nan	nan	nan	nan	nan	nan	nan	nan	nan	nan	nan	nan	nan	nan	nan	nan	nan	nan	nan	nan	nan	nan	nan	nan	nan	nan	nan	nan	nan	nan	nan	nan	nan	nan	nan	nan
chr4	15640001	15650000	nan	0	nan	nan	nan	nan	nan	nan	nan	nan	nan	nan	nan	nan	nan	nan	nan	nan	nan	nan	nan	nan	nan	nan	nan	nan	nan	nan	nan	nan	nan	nan	nan	nan	nan	nan	nan	nan	nan	nan	nan	nan	nan	nan	nan	nan	nan	nan	nan	nan	nan	nan	nan	nan	nan	nan	nan	nan	nan	nan	nan	nan	nan	nan	nan	nan	nan	nan	nan	nan	nan	nan	nan	nan	nan	nan	nan	nan	nan	nan	nan	nan	nan	nan	nan	nan	nan	nan	nan	nan	nan	nan	nan	nan	nan	nan	nan	nan	nan	nan	nan	nan	nan	nan	nan	nan	nan	nan	nan	nan	nan	nan	nan	nan	nan	nan	nan	nan	nan	nan	nan	nan	nan
chr4	15650001	15660000	15658571	29	nan	nan	nan	nan	nan	nan	nan	nan	nan	nan	nan	nan	nan	nan	nan	nan	nan	nan	nan	nan	nan	nan	nan	nan	nan	nan	nan	nan	nan	nan	nan	nan	nan	nan	nan	nan	nan	nan	nan	nan	nan	nan	nan	nan	nan	nan	nan	nan	nan	nan	nan	nan	nan	nan	nan	nan	nan	nan	nan	nan	nan	nan	nan	nan	nan	nan	nan	nan	nan	nan	nan	nan	nan	nan	nan	nan	nan	nan	nan	nan	nan	nan	nan	nan	nan	nan	nan	nan	nan	nan	nan	nan	nan	nan	nan	nan	nan	nan	nan	nan	nan	nan	nan	nan	nan	nan	nan	nan	nan	nan	nan	nan	nan	nan	nan	nan	nan	nan	nan	nan	nan
chr4	15660001	15670000	15666146	297	0.152	0.203	0.1756	0.1606	0.1876	0.1712	0.1656	0.2028	0.1728	0.1969	0.152	0.1977	0.169	0.1561	0.1819	0.1611	0.1675	0.1924	0.1642	0.1839	0.1519	0.1979	0.1956	0.1925	0.2036	0.1927	0.2008	0.2013	0.202	0.1998	0.1691	0.1839	0.1739	0.1696	0.1946	0.1762	0.1877	0.1683	0.1807	0.1635	0.1657	0.1919	0.1665	0.1839	0.1559	0.1873	0.1785	0.1952	0.1874	0.1932	0.1827	0.1707	0.1982	0.1705	0.1887	0.1604	0.1891	0.1725	0.1834	0.1664	0.1954	0.1992	0.1949	0.1884	0.164	0.1841	0.0523	0.0113	-0.0007	0.033	-0.0014	0.0256	0.0414	0.0048	0.0177	-0.0001	0.0123	0.0304	-0.0058	0.0346	0.0184	-0.0048	0.0229	0.0025	0.0186	0.0027	0.0057	0.0012	-0.0028	0.011	0.0057	0.0038	0.0118	0.0188	-0.0072	0.0079	0.0272	-0.0005	0.012	-0.0007	0.0218	0.0053	0.0002	0.0192	0.0022	0.0229	0.0069	0.0287	-0.0043	0.0106	-0.0023	0.0131	0.0092	0.0049	0.0144	0.0176	-0.0012	0.0237	0.0092	0.0039	0.0249
chr4	15670001	15680000	15674860	1225	0.1004	0.1163	0.1146	0.1051	0.1096	0.1171	0.1019	0.1056	0.107	0.102	0.105	0.1073	0.1101	0.1044	0.106	0.1102	0.1041	0.1043	0.1062	0.1031	0.1042	0.117	0.1105	0.1126	0.1169	0.113	0.1115	0.1132	0.1099	0.1101	0.1103	0.1131	0.1169	0.1088	0.1103	0.1126	0.1091	0.1113	0.1074	0.1112	0.1046	0.1057	0.1073	0.1052	0.1058	0.1125	0.1065	0.1078	0.1078	0.1068	0.108	0.1104	0.1118	0.1116	0.1115	0.1117	0.1043	0.1057	0.1052	0.1064	0.1068	0.1046	0.1064	0.1066	0.1075	0.1049	-0.0048	0.0089	0.0075	0.0048	0.0063	0.0138	0.0064	0.0099	0.0065	0.0032	0.0035	-0.0008	-0.0011	0.0006	0.0142	0.0022	0.0046	0.0017	-0.0006	0.0019	0.004	0.0041	0.0025	0.0006	0.0082	0.0037	0.0059	0.0003	0.0004	0.0052	0.0017	0.0057	0.0067	0.0021	-0.0038	0.0039	0.001	-0.0019	0.0042	0.0021	0.0043	0.0019	-0.0019	0.0077	0.0018	0.0027	0.0059	0.0137	0.0084	0.0022	0.0029	0.0023	0.0096	0.0054	0.006
chr4	15680001	15690000	15685410	233	0.1209	0.137	0.1094	0.1105	0.1234	0.1236	0.1015	0.1254	0.1204	0.1199	0.1083	0.137	0.1225	0.1212	0.132	0.1257	0.1307	0.1377	0.1322	0.1262	0.1191	0.1296	0.1255	0.1317	0.1315	0.1324	0.1326	0.1323	0.1286	0.1298	0.1088	0.1184	0.1178	0.1084	0.1205	0.1185	0.1159	0.1154	0.1162	0.1168	0.1095	0.1185	0.1168	0.1146	0.1131	0.1239	0.1159	0.1244	0.1219	0.1231	0.1224	0.12	0.1296	0.1245	0.1233	0.1166	0.1157	0.1143	0.1162	0.1217	0.1236	0.1232	0.1301	0.1218	0.1231	0.1217	0.0289	0.0242	0.023	0.0381	0.0136	0.0796	0.0569	0.0395	0.017	0.0088	0.0143	0.0057	0.0049	0.0038	0.0443	0.0052	0.009	0.0003	0.0085	-0.0048	0.0079	0.0051	0.0121	0.0103	0.0154	0.0055	0.0248	-0.0033	-0.0012	0.0165	0.0023	0.0055	-0.0021	0.0098	0.0016	0.0152	0.0001	0.0001	0.0049	0.0167	0.0324	0.0193	0.0098	0.0056	0.0017	0.0099	0.014	0.0205	0.0442	0.0027	0.0017	0.0257	0.0065	0.0284	0.0288
chr4	15690001	15700000	15696670	601	0.0968	0.13	0.0947	0.0926	0.1018	0.0968	0.0972	0.1133	0.1067	0.1093	0.0894	0.1156	0.0968	0.0951	0.1036	0.0973	0.1045	0.1117	0.1083	0.104	0.0929	0.1173	0.1141	0.1184	0.1159	0.1254	0.1239	0.1239	0.121	0.113	0.0939	0.0996	0.0965	0.0984	0.106	0.1043	0.1026	0.0949	0.0977	0.0934	0.0988	0.1046	0.1017	0.101	0.0917	0.0993	0.1013	0.107	0.1042	0.1063	0.0996	0.1016	0.1072	0.1037	0.1036	0.0933	0.1073	0.1034	0.1075	0.1027	0.1104	0.1121	0.1086	0.1099	0.1041	0.102	0.0092	0.0041	0.0022	0.0207	0.0027	0.036	0.0314	0.0265	0.0032	-0.0003	0.0126	0.0106	0.0092	0.0092	0.0417	0.0088	0.0152	0.0029	0.0047	0.0014	0.0063	0.0038	0.0115	0.0075	0.0175	0.0029	0.013	0.0027	-0.0068	0.0201	0.0079	0.01	-0.0	0.0024	0.0002	0.0089	-0.0026	-0.0003	0.0029	0.0125	0.0234	0.0099	0.0092	0.0025	0.0007	0.0094	0.0067	0.0173	0.0298	0.0016	0.0025	0.017	0.0085	0.0235	0.0119
chr4	15700001	15710000	15702899	309	0.0912	0.118	0.1033	0.098	0.1097	0.1007	0.1029	0.1126	0.1036	0.103	0.0864	0.1133	0.1003	0.0957	0.1102	0.0968	0.1099	0.1126	0.1021	0.103	0.0885	0.1134	0.1099	0.1123	0.1112	0.1148	0.1132	0.1132	0.1102	0.1099	0.1007	0.1085	0.1016	0.1056	0.1098	0.1039	0.1034	0.0984	0.1058	0.0981	0.1057	0.108	0.1017	0.1016	0.0929	0.1071	0.1077	0.1093	0.1077	0.1064	0.1066	0.1061	0.1096	0.1019	0.1024	0.0942	0.1085	0.1043	0.1051	0.1078	0.1093	0.1074	0.1097	0.1036	0.1002	0.1004	0.0383	0.0113	0.0054	0.0443	0.0042	0.0597	0.0504	0.0198	0.0206	-0.0007	0.0066	0.0072	-0.0054	0.0069	0.0155	-0.0087	0.0069	-0.0007	0.0113	0.0002	0.0082	-0.0015	0.0109	0.0065	0.0018	0.0013	0.0162	0.0095	-0.0063	0.0261	0.0122	0.0042	0.0046	0.0025	0.0093	0.0067	-0.0083	0.0046	0.0004	0.0265	0.0212	0.0135	-0.0012	0.0027	0.0024	0.0033	0.0048	0.0091	0.0418	0.0047	-0.0014	0.0243	0.0014	0.0208	0.0268
chr4	15710001	15720000	15715857	495	0.1153	0.1004	0.1219	0.1159	0.1022	0.1198	0.1164	0.108	0.1261	0.117	0.1191	0.1097	0.1202	0.1158	0.1095	0.1186	0.126	0.1116	0.1257	0.1174	0.1194	0.1165	0.1099	0.1004	0.113	0.1287	0.1029	0.1241	0.1123	0.1141	0.1184	0.1177	0.1206	0.1234	0.1184	0.1259	0.1191	0.1209	0.1116	0.1164	0.1229	0.1137	0.1235	0.116	0.1171	0.1143	0.1285	0.1041	0.1237	0.1145	0.1166	0.124	0.1164	0.1246	0.1185	0.1187	0.1269	0.1227	0.1224	0.124	0.1241	0.1153	0.1185	0.1238	0.1257	0.1188	0.0079	0.0051	0.0011	0.0032	0.0042	0.0405	-0.0003	0.0172	0.004	0.0042	0.0115	0.0062	-0.0037	0.0098	0.0656	-0.0056	0.0273	0.0075	0.0049	-0.0018	0.0213	-0.0009	0.0156	0.0108	0.0075	-0.0014	0.0016	0.0117	-0.0062	0.0287	0.0075	0.0101	-0.0015	-0.0009	0.0146	0.0811	-0.0049	0.0379	0.0183	0.0146	0.0245	0.0104	0.0064	0.0003	-0.0019	0.059	0.0058	0.0208	0.0152	0.0244	0.0085	0.0092	0.0091	0.0094	0.0026
chr4	15720001	15730000	15725675	780	0.0387	0.0875	0.0677	0.0748	0.0526	0.0791	0.056	0.038	0.0757	0.0721	0.0705	0.0664	0.0543	0.0578	0.046	0.0603	0.0499	0.0384	0.0599	0.0577	0.0561	0.0786	0.0809	0.0712	0.0827	0.0764	0.0649	0.0829	0.0799	0.079	0.0711	0.0615	0.0732	0.0625	0.0542	0.0717	0.07	0.0694	0.0646	0.0761	0.0673	0.0578	0.0756	0.0734	0.0722	0.0673	0.0588	0.0452	0.0671	0.0643	0.0632	0.0692	0.0604	0.0771	0.0754	0.0744	0.0503	0.0661	0.066	0.0652	0.0599	0.0573	0.0563	0.0742	0.0736	0.0715	0.0266	0.0067	0.0079	0.004	0.0106	0.024	0.0003	0.0179	0.0128	0.0049	0.0036	-0.0011	0.0075	-0.003	0.0276	0.0176	0.0053	0.0005	0.0	-0.0013	0.0094	-0.0009	0.0042	0.0084	0.0004	0.0009	0.0017	0.0071	-0.0055	0.0141	0.0107	0.0019	-0.0003	-0.0017	0.0107	0.04	-0.0012	0.0206	0.0129	0.0071	0.0117	0.0143	-0.0017	-0.0011	-0.0018	0.0319	0.0018	0.0128	0.0085	0.0202	0.0127	0.0069	0.0021	0.0025	0.0018
chr4	15730001	15740000	15735196	942	0.046	0.0595	0.0552	0.0542	0.0454	0.0524	0.0424	0.0391	0.0566	0.0611	0.0514	0.0534	0.051	0.0502	0.0461	0.0497	0.0459	0.0426	0.0523	0.0548	0.0494	0.0574	0.0561	0.0519	0.0551	0.0529	0.0487	0.0584	0.06	0.0549	0.0546	0.0509	0.0536	0.0492	0.0476	0.0561	0.0583	0.0536	0.0499	0.0528	0.0495	0.0469	0.0559	0.0581	0.0525	0.0493	0.0465	0.0418	0.0526	0.0544	0.049	0.0482	0.0463	0.0544	0.0567	0.0516	0.0426	0.0497	0.0535	0.0484	0.0494	0.0515	0.046	0.0594	0.0547	0.0567	0.0062	0.0027	0.001	0.0051	0.0049	0.0185	0.0004	0.008	0.0075	0.003	0.0001	-0.0052	-0.004	-0.0058	0.0165	-0.0063	0.0023	-0.0012	-0.0014	-0.0012	0.0055	-0.0017	0.0039	0.0034	0.0014	0.0014	0.0028	0.0008	-0.0048	0.0124	0.0022	0.004	0.0033	-0.0018	0.0044	0.0297	-0.0054	0.0145	0.0085	0.0037	0.0085	0.0049	-0.0009	-0.0004	-0.0016	0.0211	0.0023	0.0135	0.0092	0.0128	0.009	0.0034	0.004	0.005	0.004
chr4	15740001	15750000	15745054	608	0.1557	0.1787	0.1618	0.151	0.1817	0.1714	0.1458	0.1584	0.1628	0.1644	0.1531	0.1647	0.1628	0.1552	0.1719	0.165	0.1593	0.1558	0.1662	0.1594	0.1556	0.1742	0.1661	0.1782	0.1737	0.1744	0.1655	0.1785	0.1691	0.1649	0.1585	0.1727	0.1661	0.1551	0.1635	0.163	0.1647	0.1636	0.1696	0.1629	0.1538	0.1533	0.1621	0.1588	0.1518	0.175	0.1718	0.172	0.1752	0.1739	0.1723	0.1627	0.1671	0.1675	0.1672	0.1652	0.1611	0.1546	0.1624	0.1606	0.1686	0.1609	0.1549	0.1682	0.1673	0.1602	-0.0069	0.0095	0.0058	0.0091	0.0044	0.0271	-0.0042	0.0182	-0.0015	0.0017	0.0062	0.0031	-0.0045	-0.0029	0.0298	-0.0084	0.0144	-0.0035	-0.0009	0.0059	0.0025	-0.0014	0.0036	0.008	0.0022	0.0049	0.0164	0.0099	0.0056	0.018	-0.0042	0.0159	0.003	-0.0005	-0.0046	0.0243	0.0053	0.0083	0.002	0.0088	0.0131	0.0063	0.0013	-0.0017	0.0057	0.0283	0.0009	0.0197	0.0214	0.0209	-0.0009	-0.0012	0.0134	0.0217	0.0042
chr4	15750001	15760000	15754362	564	0.1573	0.1968	0.1727	0.1701	0.1928	0.1881	0.1439	0.1834	0.1684	0.1756	0.1624	0.1816	0.1663	0.1621	0.1762	0.1755	0.1513	0.1733	0.1639	0.1676	0.1615	0.1851	0.1855	0.192	0.1906	0.1807	0.1859	0.188	0.1846	0.1818	0.1715	0.183	0.1809	0.1599	0.1783	0.1724	0.1735	0.1693	0.1812	0.1803	0.1587	0.178	0.1702	0.1724	0.1663	0.1884	0.174	0.1862	0.1817	0.1836	0.1801	0.1721	0.1852	0.1774	0.1815	0.1803	0.1709	0.1591	0.1631	0.157	0.1796	0.1795	0.1764	0.1737	0.1717	0.17	0.0124	0.0029	-0.0047	0.0031	0.0075	0.0024	0.0088	0.0029	0.0024	0.0023	0.0005	0.0046	-0.0057	-0.0038	0.025	-0.0105	0.0097	-0.0022	0.0018	0.0002	0.0007	0.001	0.0044	0.0004	0.0052	-0.0021	0.0043	-0.0008	0.0033	0.0053	0.0035	0.0026	-0.0013	-0.0	-0.0056	0.0168	-0.0049	0.0029	-0.0014	0.0042	0.0183	-0.0016	-0.0025	-0.001	0.0087	0.0215	0.009	0.0088	0.007	0.009	-0.0001	0.0046	0.0047	0.0141	0.0025
chr4	15760001	15770000	15766896	248	0.1245	0.1475	0.1447	0.1336	0.1415	0.1445	0.1287	0.1307	0.1354	0.1318	0.1299	0.1388	0.1403	0.1289	0.1358	0.1389	0.1307	0.1309	0.132	0.131	0.1297	0.145	0.1392	0.1423	0.1445	0.1405	0.1383	0.1391	0.1377	0.1373	0.141	0.1432	0.1444	0.1396	0.1377	0.1404	0.1388	0.1402	0.1375	0.1393	0.1319	0.1332	0.1343	0.1339	0.1317	0.1426	0.1378	0.135	0.1378	0.1373	0.1372	0.1376	0.1376	0.1392	0.1399	0.1393	0.1326	0.1331	0.1341	0.1326	0.1325	0.1313	0.1335	0.1337	0.1335	0.1323	0.0097	0.0151	-0.0006	0.0099	0.0155	0.0155	0.0129	0.0065	0.0077	0.0043	-0.002	-0.0039	-0.0062	-0.004	0.007	-0.0026	-0.0053	-0.0036	-0.0014	0.006	0.0003	-0.0008	0.0094	0.0001	0.0012	0.0018	0.0088	-0.0002	0.0008	0.003	0.0039	-0.0006	0.0041	0.0	-0.0015	0.0101	-0.0038	-0.0025	0.0018	0.0033	0.0036	-0.0001	-0.0028	0.0056	0.0046	0.0108	0.0037	0.0127	0.0075	-0.0019	0.0002	0.0053	0.0001	0.0024	0.0047
chr4	15770001	15780000	15774851	630	0.1684	0.1893	0.1836	0.19	0.193	0.1804	0.1767	0.1807	0.1879	0.1845	0.1741	0.1817	0.1811	0.1796	0.185	0.1768	0.1782	0.1793	0.1805	0.1794	0.1749	0.1849	0.1877	0.188	0.1849	0.1859	0.1869	0.1875	0.1854	0.179	0.1887	0.1887	0.1816	0.182	0.1832	0.1862	0.1838	0.1813	0.1924	0.1847	0.1852	0.1878	0.1892	0.1893	0.1833	0.1886	0.1883	0.1905	0.193	0.1911	0.1843	0.1815	0.1792	0.1835	0.1831	0.1805	0.186	0.184	0.1846	0.1791	0.1848	0.1834	0.1851	0.1865	0.1849	0.1822	0.0074	0.0107	0.0011	0.0114	0.0064	0.0156	0.0135	0.0054	0.0058	0.0046	-0.0022	-0.004	-0.0065	-0.0001	0.0062	0.0047	-0.0019	-0.002	-0.002	0.0046	0.001	-0.0009	0.0048	0.0022	0.0014	-0.0007	0.0057	0.0023	-0.0014	0.0051	0.0063	0.0006	0.0047	0.0021	0.0051	0.0094	0.0094	0.0064	0.0054	0.0012	0.0082	-0.0037	-0.0018	0.0015	0.0054	0.0195	0.0047	0.0095	0.0062	0.0011	0.0015	0.0096	0.0008	0.0081	0.0071
chr4	15780001	15790000	15785429	449	0.0858	0.1064	0.1054	0.1072	0.1105	0.1131	0.0986	0.112	0.1087	0.1092	0.108	0.1062	0.1062	0.1038	0.1012	0.106	0.1007	0.1096	0.1032	0.1047	0.1017	0.1137	0.1067	0.114	0.1111	0.1169	0.1136	0.111	0.1105	0.108	0.108	0.1086	0.1096	0.1027	0.1081	0.1075	0.1077	0.1105	0.1093	0.1096	0.1085	0.1093	0.108	0.1075	0.1073	0.1114	0.1058	0.1112	0.1092	0.1095	0.1099	0.1084	0.1115	0.1098	0.1105	0.1113	0.1067	0.1054	0.1074	0.1098	0.1093	0.11	0.1118	0.1087	0.1095	0.1093	0.0481	0.0382	0.0346	0.0148	0.0302	0.0422	0.0522	0.0246	0.0244	0.01	0.0186	-0.0002	0.0197	0.0047	0.0527	0.0182	0.0098	0.0059	0.001	0.0069	0.0024	0.0013	0.0028	-0.0023	0.002	0.0019	0.0145	0.0019	-0.0025	0.0265	-0.0013	0.0001	-0.0029	-0.0007	-0.0018	0.0057	-0.0001	-0.0019	-0.0015	0.0018	0.0121	-0.0046	-0.0048	-0.0026	0.0021	0.0064	0.0079	0.0141	0.0178	-0.0042	-0.0019	0.0036	-0.0009	0.0038	0.0028
chr4	15790001	15800000	15794566	548	0.1136	0.1015	0.1213	0.1215	0.1263	0.1226	0.1265	0.1179	0.1258	0.1157	0.1207	0.1149	0.1236	0.1212	0.1227	0.1245	0.1245	0.1207	0.1222	0.1203	0.1255	0.1161	0.1116	0.1148	0.1128	0.1248	0.1081	0.116	0.1082	0.1122	0.1234	0.1261	0.1225	0.1247	0.121	0.124	0.1209	0.1252	0.1228	0.1222	0.1287	0.119	0.1232	0.1186	0.1214	0.1242	0.1304	0.1219	0.1258	0.1212	0.1252	0.129	0.1203	0.1241	0.1191	0.1228	0.1261	0.1278	0.1274	0.1325	0.1213	0.1159	0.1208	0.1213	0.1256	0.1204	0.03	0.0192	0.0145	0.011	0.0254	0.0174	0.0211	0.0087	0.0172	0.015	0.0103	0.0005	0.0028	0.0024	0.0338	-0.0065	0.0061	-0.0009	0.0012	0.0075	0.0082	0.0022	0.003	0.0044	0.0017	0.0101	0.0144	-0.0046	0.0006	0.0186	-0.0028	-0.0021	-0.0001	0.0007	-0.0011	0.0156	-0.0008	-0.0013	0.0006	0.0039	0.0178	0.0001	-0.0003	-0.0003	0.0028	0.015	0.0063	0.0224	0.0212	-0.0019	-0.0027	0.0026	0.0021	0.007	0.008
chr4	15800001	15810000	15805672	644	0.1682	0.1683	0.172	0.1745	0.1876	0.1668	0.1647	0.1711	0.1743	0.1583	0.17	0.1812	0.1812	0.1795	0.1864	0.1816	0.1689	0.1855	0.1807	0.1857	0.1826	0.1777	0.1738	0.1791	0.166	0.1808	0.1741	0.1752	0.1673	0.1682	0.1774	0.1814	0.1711	0.1721	0.175	0.1739	0.1727	0.1741	0.1804	0.1732	0.1772	0.1714	0.1739	0.1692	0.1736	0.1767	0.1821	0.1783	0.1804	0.1757	0.179	0.1769	0.1707	0.1717	0.165	0.1676	0.1794	0.1759	0.182	0.1784	0.1716	0.1641	0.1719	0.1682	0.1738	0.1674	0.0344	0.0239	0.0225	0.0226	0.0392	0.0072	0.0452	0.023	0.0478	0.0172	0.0113	0.0054	0.0024	-0.0036	0.0325	0.0117	0.0069	0.006	-0.0008	0.0107	0.0039	0.0046	0.0099	0.0075	0.0022	0.0224	0.0075	-0.0018	0.0075	0.022	-0.004	-0.0013	0.0074	0.0024	-0.0015	0.0169	-0.0029	-0.0014	0.0069	0.0003	0.0328	0.005	0.0033	0.0067	-0.0014	0.0322	0.0179	0.0526	0.019	-0.0028	-0.0014	0.0017	0.0057	0.0035	0.0086
chr4	15810001	15820000	15814803	581	0.1595	0.153	0.1722	0.1777	0.178	0.1742	0.1534	0.1754	0.1669	0.1766	0.1749	0.1737	0.1664	0.1687	0.1687	0.1726	0.1546	0.1682	0.1635	0.1748	0.1736	0.178	0.1738	0.1715	0.1664	0.1741	0.1727	0.1684	0.1677	0.1681	0.1767	0.1762	0.1763	0.1636	0.1756	0.1698	0.1799	0.1775	0.1757	0.1764	0.1696	0.175	0.172	0.1774	0.1777	0.1753	0.1684	0.1751	0.1716	0.1779	0.1775	0.1729	0.1778	0.1717	0.1746	0.174	0.1675	0.1614	0.1756	0.1737	0.1705	0.1779	0.1783	0.1738	0.1733	0.1778	0.0487	0.001	0.0003	-0.0003	0.0162	-0.0059	0.0022	0.0006	0.0138	0.008	0.0229	0.0188	0.0137	0.0063	0.0502	0.023	0.0157	0.004	0.0031	0.0043	0.0027	0.0079	0.0022	0.0038	0.0005	0.0155	0.0094	-0.0062	0.0013	0.0121	-0.0043	-0.0008	0.0006	0.0022	-0.0025	0.0082	-0.0043	-0.0025	0.0013	0.0016	0.0272	0.0083	0.0033	-0.002	-0.001	0.0091	0.0037	0.0265	0.0162	-0.0015	0.0039	0.0039	0.0056	0.0051	0.005
chr4	15820001	15830000	15825712	536	0.1429	0.1133	0.1365	0.1501	0.1505	0.146	0.1152	0.1391	0.1414	0.1422	0.152	0.1458	0.1405	0.1483	0.1488	0.1472	0.1311	0.1411	0.1414	0.1457	0.152	0.1474	0.1409	0.1365	0.1356	0.1424	0.1341	0.1422	0.1341	0.1402	0.147	0.1481	0.1452	0.1258	0.1408	0.1393	0.1445	0.1501	0.1487	0.1476	0.14	0.1453	0.146	0.1459	0.151	0.1469	0.1408	0.1438	0.1468	0.1454	0.1515	0.1391	0.1429	0.1457	0.1434	0.149	0.1318	0.1297	0.1372	0.1454	0.1407	0.1403	0.1482	0.1437	0.1498	0.1486	0.0582	0.0022	0.0059	0.0069	0.0089	0.0076	0.0004	-0.0023	0.0078	0.0066	0.0419	0.0248	0.013	0.0165	0.0871	0.0274	0.0329	0.0109	0.0066	0.0117	0.0142	0.0124	-0.0002	0.0081	0.0012	0.0182	0.0164	-0.0056	-0.0015	0.0274	0.0022	0.0008	-0.0006	-0.0001	-0.0047	0.0293	-0.0033	0.0029	-0.0029	0.0004	0.0317	0.001	0.0066	-0.0022	0.0	0.0178	0.005	0.027	0.0235	0.0013	-0.0009	0.0039	0.0066	0.0077	0.0046
chr4	15830001	15840000	15833934	745	0.0579	0.1108	0.0728	0.0765	0.1052	0.0904	0.0457	0.0939	0.089	0.0952	0.1136	0.0904	0.0665	0.0682	0.0833	0.0764	0.0526	0.0773	0.0746	0.0792	0.0942	0.0934	0.0952	0.1089	0.1017	0.0842	0.1012	0.1	0.1034	0.1098	0.0746	0.0897	0.0819	0.0601	0.0827	0.0805	0.0845	0.0974	0.0903	0.0831	0.0626	0.0853	0.0822	0.0859	0.0996	0.0967	0.079	0.0996	0.0964	0.0996	0.113	0.072	0.0919	0.0893	0.0922	0.1057	0.0717	0.0689	0.0737	0.0889	0.0905	0.0941	0.1048	0.0915	0.1045	0.1078	0.0353	0.0065	0.0067	0.0102	0.0138	0.0075	0.0091	0.0063	0.0109	0.0171	0.0053	0.0067	0.0032	0.0044	0.0355	-0.0055	0.0005	0.001	-0.0029	-0.0006	0.0039	0.0021	0.006	-0.0032	-0.0021	0.0031	0.0174	-0.0032	-0.002	0.0125	0.0003	-0.0031	-0.0001	0.0125	-0.0055	0.0239	0.0002	-0.0033	-0.0027	0.0091	0.0284	-0.0013	-0.0022	-0.0028	0.01	0.0144	0.0103	0.0174	0.0262	-0.0046	-0.0017	0.0021	-0.0031	0.011	0.0135
chr4	15840001	15850000	15843801	370	0.0592	0.1162	0.0798	0.0835	0.1066	0.094	0.0618	0.0995	0.091	0.0976	0.1212	0.0921	0.0703	0.0721	0.0855	0.0788	0.0608	0.0823	0.0766	0.0816	0.1007	0.0988	0.1003	0.1101	0.1046	0.0931	0.1055	0.1027	0.1059	0.1163	0.0812	0.0938	0.087	0.0714	0.0895	0.0853	0.0892	0.1062	0.0948	0.0885	0.0736	0.0915	0.0867	0.0906	0.1079	0.0997	0.0871	0.1027	0.0982	0.1015	0.1168	0.0812	0.0961	0.092	0.0955	0.1112	0.0833	0.0777	0.0822	0.1018	0.0944	0.0978	0.1116	0.0938	0.1097	0.1126	0.0252	0.0043	0.0051	0.0144	0.0133	0.0026	0.0186	0.0078	0.0127	0.02	0.0024	0.0016	-0.0049	-0.0021	0.0205	-0.0105	-0.0029	-0.0025	-0.0027	-0.0027	0.0033	0.0009	0.004	-0.0006	-0.0003	0.0029	0.0217	-0.0016	-0.0018	0.0066	-0.0003	-0.0032	-0.0	0.014	-0.003	0.0175	-0.0018	-0.0034	-0.0025	0.007	0.0208	-0.0031	-0.0026	-0.0014	0.009	0.0168	0.0078	0.0127	0.0267	-0.0039	-0.0028	0.0024	-0.0026	0.0114	0.0122
chr4	15850001	15860000	15856660	99	nan	nan	nan	nan	nan	nan	nan	nan	nan	nan	nan	nan	nan	nan	nan	nan	nan	nan	nan	nan	nan	nan	nan	nan	nan	nan	nan	nan	nan	nan	nan	nan	nan	nan	nan	nan	nan	nan	nan	nan	nan	nan	nan	nan	nan	nan	nan	nan	nan	nan	nan	nan	nan	nan	nan	nan	nan	nan	nan	nan	nan	nan	nan	nan	nan	nan	nan	nan	nan	nan	nan	nan	nan	nan	nan	nan	nan	nan	nan	nan	nan	nan	nan	nan	nan	nan	nan	nan	nan	nan	nan	nan	nan	nan	nan	nan	nan	nan	nan	nan	nan	nan	nan	nan	nan	nan	nan	nan	nan	nan	nan	nan	nan	nan	nan	nan	nan	nan	nan	nan	nan
chr4	15860001	15870000	15867678	652	0.1054	0.1547	0.1319	0.1288	0.1373	0.1459	0.1208	0.153	0.1376	0.1303	0.1393	0.1433	0.1281	0.1206	0.1289	0.1305	0.1209	0.1485	0.1343	0.1267	0.1368	0.1439	0.1457	0.1449	0.1511	0.1419	0.152	0.1434	0.1425	0.1447	0.1316	0.1345	0.1394	0.1268	0.1454	0.1349	0.1321	0.1382	0.1336	0.137	0.1265	0.1485	0.1367	0.1317	0.1392	0.1411	0.1314	0.146	0.1369	0.1331	0.1397	0.1367	0.1524	0.1432	0.1381	0.1457	0.1455	0.1323	0.13	0.1372	0.1449	0.1427	0.147	0.1345	0.1397	0.1366	0.0479	0.0277	0.0137	0.0288	0.018	0.0318	0.0707	0.0412	0.0247	0.0229	0.0013	0.0112	-0.003	0.0022	0.0124	-0.0055	-0.006	0.0	-0.0022	0.0041	-0.0004	0.0017	0.0016	0.0082	0.0006	0.004	0.0079	0.0019	-0.0014	0.0066	0.0259	0.0125	0.007	0.0109	-0.0016	0.0092	0.0028	-0.002	-0.0022	0.0028	0.0126	0.0095	0.005	0.0002	0.0064	0.0304	0.0115	0.0152	0.0154	-0.0011	0.0028	0.0014	0.0021	0.0033	0.0057
chr4	15870001	15880000	15875140	637	0.1249	0.1566	0.1288	0.1331	0.1457	0.1439	0.1245	0.1498	0.146	0.1396	0.15	0.1576	0.1309	0.1304	0.1377	0.1376	0.1302	0.1454	0.1419	0.1366	0.1465	0.1588	0.1546	0.1587	0.1578	0.1559	0.1562	0.1546	0.1556	0.1561	0.1323	0.138	0.138	0.128	0.1411	0.1393	0.1358	0.1453	0.1389	0.1381	0.1308	0.1437	0.1414	0.1363	0.1462	0.1445	0.1371	0.147	0.146	0.1424	0.1493	0.139	0.1484	0.1462	0.1414	0.1496	0.1401	0.1376	0.1357	0.1458	0.1463	0.1446	0.1501	0.1432	0.1499	0.148	0.0544	0.0117	0.0053	0.0084	0.0111	0.0209	0.0288	0.0195	0.0112	0.0133	0.0303	0.0266	0.0198	0.0197	0.043	0.0092	0.007	0.0125	0.0025	0.0048	0.0024	0.0053	0.0048	0.0051	0.007	0.0058	0.017	-0.0019	-0.0014	0.0077	0.0078	0.0064	-0.0002	0.0093	-0.001	0.0076	-0.0024	0.0007	-0.0008	0.0027	0.0177	0.0049	0.0042	-0.0011	0.0052	0.0106	0.0084	0.0114	0.0171	-0.0047	-0.0003	0.0003	0.0015	0.0046	0.0095
chr4	15880001	15890000	15884878	890	0.1003	0.1101	0.1108	0.1112	0.1087	0.1106	0.1019	0.1139	0.1131	0.1057	0.1135	0.1071	0.1087	0.1051	0.1038	0.1064	0.1044	0.1086	0.1088	0.1045	0.1108	0.1171	0.1115	0.11	0.1084	0.1132	0.1126	0.115	0.1083	0.1115	0.1122	0.1123	0.1136	0.1063	0.1138	0.1117	0.1108	0.116	0.1094	0.1102	0.1096	0.1137	0.1127	0.1094	0.114	0.1095	0.1082	0.111	0.1116	0.1068	0.1125	0.1108	0.1134	0.1133	0.1085	0.112	0.1087	0.1069	0.106	0.1119	0.1132	0.1087	0.1143	0.1097	0.115	0.1103	0.0084	0.011	-0.0031	-0.0034	0.0041	0.0154	0.0071	0.008	0.005	0.0076	0.0152	0.0031	0.0022	-0.007	0.0261	0.0025	0.0093	0.0009	-0.0004	0.0051	0.0104	0.0118	-0.0002	0.0049	-0.0009	0.0117	0.0141	-0.0027	-0.0032	0.0141	0.005	0.0022	0.0038	0.0045	-0.0006	0.0134	-0.0016	0.0028	-0.0019	0.0035	0.0208	0.0048	0.0062	0.0015	-0.0001	0.0032	-0.0028	0.0087	0.0111	-0.0014	-0.0038	0.0011	0.0013	0.0054	0.0027
chr4	15890001	15900000	15894390	836	0.0826	0.0826	0.0892	0.0927	0.0945	0.0847	0.0744	0.0921	0.0895	0.0919	0.0954	0.0864	0.0881	0.0886	0.0889	0.0861	0.0812	0.0885	0.0893	0.0894	0.0946	0.0894	0.0884	0.0884	0.0824	0.0826	0.0873	0.0873	0.0869	0.0887	0.0916	0.0926	0.0884	0.0816	0.0915	0.0892	0.0913	0.0944	0.0926	0.0886	0.0857	0.0939	0.0914	0.0924	0.095	0.0893	0.0857	0.0933	0.092	0.0927	0.0958	0.0821	0.0897	0.0878	0.0886	0.0906	0.0843	0.082	0.0842	0.088	0.0913	0.0917	0.0952	0.0905	0.093	0.0942	0.0209	0.0097	0.0052	0.0023	0.0141	0.0166	0.0068	0.016	0.0084	0.013	0.0101	0.0031	-0.0006	-0.0057	0.0204	-0.0002	0.0044	-0.0009	-0.0004	0.0035	0.0038	0.0076	-0.0013	0.0035	-0.001	0.0041	0.0096	-0.0053	-0.0005	0.0131	0.008	0.0019	0.0005	0.0029	-0.0019	0.0076	0.0003	-0.0001	-0.0025	0.0026	0.0161	0.0074	0.0038	0.0012	0.0019	0.0062	0.0	0.0053	0.0101	0.0025	-0.001	0.0035	-0.001	0.0021	0.0025
chr4	15900001	15910000	15904774	526	0.0907	0.1034	0.0951	0.1017	0.1101	0.1016	0.091	0.098	0.1037	0.1075	0.1102	0.1013	0.0968	0.0995	0.1027	0.1	0.0937	0.0986	0.1016	0.1015	0.1074	0.101	0.1021	0.1055	0.1008	0.1006	0.1023	0.1047	0.1049	0.1059	0.0998	0.1035	0.0991	0.0929	0.099	0.0997	0.1016	0.1055	0.1051	0.1014	0.0996	0.1034	0.1045	0.1052	0.108	0.1049	0.1022	0.1055	0.1071	0.1084	0.111	0.0976	0.102	0.1032	0.1041	0.106	0.0968	0.0975	0.0999	0.1042	0.102	0.1043	0.107	0.1057	0.1081	0.1099	0.0201	0.0156	0.0161	0.0108	0.0187	0.0152	0.0227	0.0188	0.0082	0.014	0.0047	-0.0019	-0.0048	-0.0065	0.0137	0.0075	0.0035	-0.0012	-0.0011	0.0065	0.004	0.0036	-0.0005	0.0095	0.0016	0.0016	0.0112	-0.0039	-0.001	0.0165	0.017	0.0086	0.0025	0.0054	-0.0042	0.0083	0.007	0.0009	-0.0016	0.0021	0.0071	0.0104	0.0026	-0.0017	0.0004	0.0117	0.0006	0.0029	0.0098	0.0048	0.0051	0.0059	0.0006	0.004	0.0041
chr4	15910001	15920000	15914727	513	0.071	0.0833	0.0835	0.0954	0.0934	0.095	0.082	0.0909	0.0805	0.0895	0.0899	0.0761	0.0794	0.0846	0.0836	0.0859	0.0778	0.0817	0.0772	0.0821	0.0817	0.0816	0.0874	0.0862	0.0882	0.0805	0.0865	0.0799	0.0849	0.0859	0.0888	0.0875	0.0891	0.0823	0.0898	0.0815	0.0863	0.0885	0.0928	0.0951	0.0885	0.0951	0.0877	0.0921	0.094	0.0942	0.0874	0.0945	0.0864	0.0913	0.0934	0.0879	0.0935	0.0879	0.0915	0.0928	0.0868	0.0805	0.0851	0.0867	0.0869	0.0911	0.09	0.0848	0.0863	0.0904	-0.0068	0.01	0.0075	0.0082	0.0163	0.008	0.0048	0.0077	0.0076	0.0031	-0.0057	-0.0086	-0.0096	-0.0043	-0.0106	-0.0031	-0.0076	-0.0043	-0.001	-0.0035	-0.0047	-0.0007	-0.0026	0.0114	-0.0032	-0.0014	0.0085	-0.0087	-0.0005	-0.0015	0.0102	-0.0013	-0.0016	0.0043	0.0001	-0.0017	0.0126	-0.0028	-0.0007	0.0057	-0.0035	0.003	0.0007	-0.0038	0.0014	0.0019	-0.0047	-0.0032	0.0025	0.0061	0.0036	-0.0009	-0.0012	0.0046	0.0033
chr4	15920001	15930000	15925795	454	0.1412	0.15	0.1438	0.1514	0.1423	0.142	0.1473	0.1467	0.1455	0.1453	0.1471	0.1505	0.1482	0.1473	0.1495	0.1452	0.1531	0.154	0.1473	0.1483	0.1463	0.1459	0.1497	0.1473	0.1442	0.1505	0.1491	0.1463	0.1451	0.1487	0.1481	0.1442	0.1433	0.1474	0.1457	0.1433	0.1446	0.151	0.1465	0.1471	0.1508	0.1501	0.1484	0.149	0.1519	0.1445	0.1459	0.1426	0.1453	0.1457	0.1546	0.1505	0.147	0.1441	0.1434	0.1471	0.1483	0.1478	0.1482	0.157	0.147	0.1476	0.1576	0.1448	0.1503	0.1498	0.0153	0.0147	0.0033	0.0258	0.0121	0.0287	0.034	0.0115	0.0124	0.0032	-0.0018	-0.0026	0.003	-0.005	0.0048	0.0023	-0.0031	-0.0043	0.0002	0.0015	0.0035	0.0013	0.0057	0.0012	-0.0047	0.0001	0.0156	-0.0011	0.0013	0.005	0.0034	-0.0003	0.0019	0.0053	0.0083	0.0037	-0.0066	0.0045	0.0055	0.019	0.0201	0.0089	0.001	-0.0008	0.0051	0.0043	0.0045	0.0056	0.0193	0.0026	0.004	0.0156	-0.0019	0.01	0.0106
chr4	15930001	15940000	15935492	558	0.1563	0.1532	0.1481	0.1567	0.1536	0.1548	0.1414	0.1473	0.1521	0.1523	0.1573	0.1552	0.1572	0.1592	0.16	0.1589	0.1521	0.1592	0.1571	0.1592	0.1598	0.1519	0.1554	0.154	0.1552	0.1487	0.1515	0.1531	0.1529	0.155	0.1568	0.1531	0.1556	0.1455	0.149	0.1495	0.1515	0.1559	0.1549	0.1547	0.1533	0.1566	0.1585	0.1563	0.158	0.1544	0.1512	0.1516	0.1556	0.1535	0.1565	0.154	0.1558	0.1577	0.1562	0.1571	0.148	0.1466	0.1486	0.1539	0.1499	0.1492	0.1539	0.1531	0.1571	0.1558	0.0014	0.0124	0.0084	0.0158	0.0103	0.0107	0.0244	0.0081	0.0113	0.0042	0.0021	0.0011	0.0017	0.003	0.0039	0.004	0.0009	0.0002	-0.0002	0.013	0.0067	0.0124	0.0022	0.0034	-0.002	0.0043	0.0087	-0.0007	-0.0033	0.0144	0.0145	0.0129	0.0051	0.0018	0.0008	0.0125	0.0039	0.0086	0.0016	0.0019	0.0199	0.0149	0.0133	0.0075	0.002	0.0123	-0.0004	0.0053	0.0086	0.0007	-0.0014	0.0023	0.0027	0.0056	0.0027
chr4	15940001	15950000	15944368	675	0.1566	0.1716	0.1496	0.1663	0.1672	0.1636	0.1503	0.1632	0.1513	0.16	0.1661	0.172	0.1621	0.1644	0.1676	0.164	0.1597	0.1716	0.1651	0.1663	0.1688	0.1614	0.169	0.168	0.1675	0.1627	0.1637	0.1622	0.1637	0.1662	0.1616	0.1593	0.1608	0.1502	0.1585	0.1506	0.1565	0.1619	0.1656	0.1642	0.1618	0.167	0.1633	0.1646	0.1675	0.1661	0.1609	0.1665	0.1621	0.1639	0.1681	0.1639	0.166	0.1641	0.1647	0.1662	0.1607	0.1504	0.1571	0.1634	0.1577	0.1607	0.1653	0.1574	0.1634	0.1644	0.0223	0.022	0.0088	0.0169	0.0115	0.0194	0.0357	0.0302	0.0177	0.0098	0.0014	0.0003	-0.0033	-0.0002	0.0044	-0.0103	0.0016	-0.0031	-0.0021	0.0106	0.0027	0.012	0.0006	0.0052	0.0005	0.0053	0.0103	-0.0033	-0.0023	0.0112	0.0065	0.0138	0.0038	0.0023	0.0019	0.0067	0.0038	0.0086	0.0007	0.0025	0.0218	0.0077	0.0202	0.0076	0.0023	0.012	-0.0014	0.0054	0.0093	0.0012	-0.0022	0.0009	0.0051	0.0105	0.0036
chr4	15950001	15960000	15955886	452	0.162	0.1221	0.1518	0.1392	0.1514	0.1653	0.1528	0.1387	0.1473	0.1433	0.1359	0.1546	0.1614	0.1536	0.1605	0.1651	0.1597	0.154	0.1588	0.1573	0.1535	0.1417	0.1328	0.1401	0.1488	0.1415	0.1378	0.139	0.138	0.1325	0.1471	0.1514	0.1599	0.1516	0.1456	0.1487	0.1483	0.145	0.1446	0.1514	0.1459	0.1399	0.1445	0.1416	0.1378	0.1583	0.1516	0.145	0.1496	0.1474	0.1437	0.1592	0.1535	0.1579	0.1562	0.1523	0.1472	0.1494	0.1489	0.1456	0.1426	0.1399	0.1376	0.1454	0.1426	0.1398	0.0378	0.0109	0.0098	0.0118	0.0041	0.0071	0.0122	0.0115	0.0112	0.0071	0.0083	0.0064	0.0092	0.0126	0.0107	0.0252	0.0093	0.009	0.0034	0.0048	-0.0006	0.0039	-0.0019	0.0008	-0.0027	0.0025	0.0035	-0.0026	-0.003	-0.0004	0.0033	0.0041	0.0013	0.0005	-0.0001	-0.0017	-0.0003	0.0008	0.0003	0.0	0.0005	0.0045	0.0049	0.0054	0.0036	0.0048	-0.0022	0.0027	0.0028	-0.0014	-0.0028	0.0005	0.0004	0.0026	0.0006
chr4	15960001	15970000	15964983	629	0.1247	0.0995	0.1094	0.1139	0.1135	0.125	0.117	0.1039	0.1079	0.109	0.101	0.1202	0.1213	0.1204	0.1223	0.1306	0.1234	0.1194	0.1201	0.1188	0.1173	0.109	0.1109	0.1136	0.1142	0.1152	0.1087	0.1101	0.1082	0.1043	0.1127	0.1118	0.1186	0.1133	0.1071	0.1088	0.1109	0.1072	0.1133	0.1193	0.1159	0.1099	0.1122	0.1115	0.1079	0.1204	0.1159	0.1091	0.1119	0.1124	0.1086	0.1233	0.1175	0.12	0.1188	0.1153	0.1111	0.1125	0.1146	0.1116	0.1049	0.1072	0.1038	0.1103	0.1065	0.1059	0.0314	0.0141	0.0043	0.0132	0.0218	0.0103	0.022	0.0142	0.0061	0.0094	0.0108	0.0147	0.025	0.0064	0.0233	0.0308	0.0184	0.0087	0.0052	0.0045	0.0017	0.0057	0.0003	0.0018	0.0008	0.0079	0.0082	-0.0016	-0.0003	0.002	0.0044	0.0057	0.0004	0.0014	0.005	0.003	0.0018	0.0054	0.0046	0.0038	0.0097	0.0125	0.0149	0.0069	0.0064	0.0031	0.0001	0.0063	0.0074	-0.0039	0.0026	0.0029	0.0081	0.0074	0.0036
chr4	15970001	15980000	15974859	417	0.1338	0.0825	0.1208	0.1212	0.1212	0.1152	0.1322	0.1104	0.1157	0.1087	0.1048	0.1185	0.1332	0.1315	0.1311	0.1277	0.1416	0.1267	0.1305	0.1244	0.1253	0.1045	0.1038	0.1033	0.1004	0.1191	0.0964	0.1025	0.097	0.0939	0.1215	0.1212	0.1202	0.1289	0.1147	0.1176	0.1152	0.1143	0.1196	0.1172	0.1305	0.1161	0.1205	0.1158	0.1143	0.1173	0.1321	0.1148	0.12	0.1154	0.1138	0.1324	0.1129	0.1189	0.1124	0.1108	0.1267	0.1268	0.126	0.127	0.1125	0.1081	0.1069	0.113	0.1121	0.1069	0.0396	0.0177	0.0152	0.0137	0.0123	0.0303	0.0186	0.02	0.0099	0.0121	0.0063	0.0069	0.0052	0.0056	0.037	-0.0002	0.0097	0.0034	0.0003	0.0018	0.0007	0.0082	0.0084	-0.0027	-0.0029	0.0023	0.0059	-0.0067	-0.0043	0.015	0.0015	0.0083	0.0033	0.0037	-0.0041	0.0207	-0.0041	0.0062	0.0016	0.002	0.0344	0.0006	0.0142	0.0018	0.0021	0.0207	0.0111	0.0205	0.0225	-0.002	-0.0048	-0.0015	0.0037	0.0065	0.0006
chr4	15980001	15990000	15984972	1392	0.0875	0.078	0.087	0.0862	0.0883	0.0854	0.0918	0.0854	0.0863	0.0843	0.0789	0.0872	0.0892	0.0877	0.0893	0.0868	0.0898	0.0877	0.0909	0.0875	0.0883	0.0821	0.0814	0.0818	0.0812	0.0903	0.0795	0.0827	0.0803	0.0767	0.0866	0.0869	0.0856	0.0913	0.0852	0.0868	0.0858	0.084	0.086	0.0846	0.0914	0.0845	0.0878	0.0845	0.0834	0.0855	0.0929	0.085	0.088	0.0857	0.084	0.091	0.0839	0.087	0.0844	0.083	0.0914	0.0912	0.0911	0.0917	0.0866	0.0837	0.0819	0.087	0.0848	0.0819	0.0241	0.0083	0.0048	0.0077	0.0021	0.0006	0.0074	0.0191	0.0065	0.0137	-0.001	-0.0032	-0.0061	-0.0024	0.0233	-0.0125	0.0021	-0.0025	-0.003	0.0002	-0.0037	-0.0028	0.0094	-0.0043	0.0007	0.0007	0.0055	-0.007	-0.007	0.0132	-0.0074	0.0087	-0.0038	0.003	-0.0079	0.0159	-0.0103	0.0038	-0.0032	0.0013	0.0134	-0.0083	0.0066	-0.0024	0.0032	0.0149	0.0114	0.0151	0.0225	0.004	-0.0047	-0.0005	0.0095	0.0101	0.0018
chr4	15990001	16000000	15995924	868	0.1261	0.1257	0.1087	0.1357	0.1329	0.1229	0.1095	0.1173	0.1009	0.1224	0.1149	0.13	0.1211	0.1354	0.1302	0.1278	0.1206	0.1243	0.1193	0.1253	0.1267	0.1165	0.1322	0.1275	0.1228	0.119	0.1182	0.1129	0.1236	0.1178	0.1266	0.1218	0.1157	0.1091	0.1116	0.1039	0.1155	0.1133	0.1349	0.1294	0.126	0.1293	0.1238	0.1308	0.1311	0.1269	0.1234	0.1243	0.1192	0.1273	0.1252	0.1175	0.119	0.1123	0.1221	0.1206	0.1129	0.1055	0.1163	0.1157	0.1079	0.1189	0.1158	0.1124	0.1096	0.1204	0.0149	0.0123	0.0162	0.0028	0.0126	0.0115	0.0108	0.0223	0.003	0.0116	-0.0016	0.0042	-0.0055	-0.005	0.0048	-0.0128	-0.0014	-0.0009	-0.0029	0.0166	0.004	-0.0003	-0.0001	-0.0049	-0.0041	-0.0001	0.0058	0.0023	0.0005	0.014	0.0106	0.0229	0.0059	0.0144	-0.0038	0.0092	-0.0032	0.0095	-0.001	0.0032	0.0054	-0.0045	0.0019	-0.0021	0.0044	-0.0022	0.0013	0.0013	0.009	-0.0049	-0.0028	-0.0005	0.0034	0.0058	0.0068
chr4	16000001	16010000	16004021	798	0.1439	0.1193	0.1223	0.1647	0.1475	0.1339	0.1299	0.1198	0.1094	0.1404	0.1159	0.1375	0.1406	0.1594	0.1475	0.1451	0.1436	0.1374	0.1369	0.1442	0.1383	0.12	0.1456	0.132	0.1247	0.1269	0.1165	0.1139	0.1302	0.1154	0.1492	0.1365	0.1287	0.1262	0.1195	0.1151	0.1323	0.1205	0.1564	0.1503	0.1536	0.1471	0.1449	0.1539	0.1466	0.1402	0.142	0.1334	0.1322	0.1436	0.1328	0.1358	0.1264	0.1232	0.1371	0.1259	0.1251	0.1201	0.137	0.1265	0.1133	0.13	0.1176	0.1273	0.1145	0.1304	0.02	0.0217	0.0156	0.0061	0.0214	0.0237	0.0209	0.0353	0.0052	0.0151	-0.0017	0.009	-0.0041	-0.0058	0.007	-0.012	-0.0012	0.0006	-0.0025	0.0184	0.0055	0.0023	0.0003	-0.0049	-0.0031	0.0038	0.0049	0.0008	0.0034	0.0214	0.0158	0.0281	0.004	0.0148	-0.0018	0.012	-0.001	0.0142	-0.0011	0.0026	0.015	-0.0018	0.0062	-0.0	0.0024	0.0008	0.0019	0.0059	0.0089	-0.0051	-0.0002	-0.0005	0.0091	0.0059	0.0079
chr4	16010001	16020000	16014964	773	0.1121	0.1375	0.1305	0.1356	0.1476	0.1375	0.1277	0.1356	0.1268	0.1335	0.1249	0.1242	0.1256	0.1256	0.1346	0.1273	0.1259	0.1276	0.1213	0.1249	0.1191	0.1365	0.1375	0.1419	0.1376	0.1373	0.135	0.1319	0.1345	0.1308	0.1368	0.1419	0.1363	0.1283	0.1363	0.1289	0.1349	0.1329	0.1417	0.1354	0.1379	0.1353	0.133	0.1345	0.1307	0.1433	0.1422	0.14	0.1388	0.1413	0.1391	0.1373	0.1374	0.1338	0.1357	0.1325	0.137	0.1286	0.1355	0.1347	0.1318	0.1332	0.132	0.1304	0.1284	0.1309	-0.0025	0.0129	0.0065	0.017	0.0091	0.0234	0.0151	0.0065	0.0057	0.0009	0.005	0.0026	-0.0018	0.0002	0.014	-0.0053	-0.0007	-0.0018	-0.0004	0.0126	0.0092	0.0077	-0.0028	0.0094	0.001	0.0109	0.0169	0.0004	-0.0044	0.0234	-0.0011	0.0066	0.0001	0.001	0.0027	0.0165	-0.0056	0.0055	0.0023	0.0063	0.0175	0.003	0.0058	0.0007	0.0029	0.0195	0.0051	0.0158	0.0194	0.0019	-0.0035	0.003	0.0008	0.0075	0.0057
chr4	16020001	16030000	16024887	821	0.1579	0.18	0.1711	0.1624	0.1731	0.1645	0.1596	0.1655	0.1663	0.1664	0.1563	0.1686	0.1679	0.1662	0.1712	0.1628	0.1604	0.1702	0.1651	0.1656	0.1599	0.174	0.1721	0.1752	0.1708	0.1681	0.1722	0.171	0.1721	0.1679	0.1683	0.1729	0.1703	0.1646	0.17	0.1692	0.1703	0.1692	0.1687	0.1635	0.1639	0.1647	0.1649	0.1648	0.1612	0.1712	0.1689	0.1671	0.169	0.1691	0.1702	0.1659	0.1701	0.1661	0.1668	0.1607	0.1647	0.1636	0.1648	0.1627	0.1656	0.165	0.1669	0.1661	0.1641	0.1649	-0.0011	0.0078	0.0179	0.0164	0.0048	0.005	0.0258	0.0077	0.0074	0.0039	-0.0023	0.0021	-0.0032	-0.0034	-0.004	-0.0015	-0.0041	-0.0016	-0.0002	0.0042	0.002	0.0066	-0.002	0.0038	0.0015	0.0046	0.0143	0.0026	-0.0001	0.0091	0.0021	0.0014	0.0011	0.0034	0.0071	0.0077	-0.0066	-0.0022	-0.0017	0.0098	0.0117	0.0146	0.0021	0.0034	0.0005	0.0065	0.0019	0.0046	0.0088	-0.0009	-0.0021	0.0083	-0.0007	0.0065	0.0096
chr4	16030001	16040000	16035397	966	0.1578	0.1707	0.1474	0.1636	0.1561	0.1638	0.1582	0.1474	0.157	0.1659	0.1641	0.164	0.1519	0.1593	0.1579	0.1585	0.1578	0.1564	0.156	0.1626	0.1622	0.1597	0.1651	0.1596	0.1673	0.1618	0.1554	0.1614	0.1651	0.1653	0.1557	0.1526	0.1556	0.1525	0.1488	0.1532	0.1583	0.1591	0.1595	0.1621	0.1614	0.1568	0.1603	0.1649	0.165	0.1614	0.1566	0.1505	0.1568	0.1607	0.1606	0.1625	0.1593	0.1614	0.1661	0.1655	0.1523	0.1571	0.1615	0.1634	0.1537	0.1574	0.1594	0.1615	0.1618	0.1661	-0.0007	-0.0019	-0.0042	0.0029	-0.0071	-0.0006	0.0123	-0.0038	0.0016	0.0016	0.0012	-0.0048	-0.0094	0.0002	-0.0064	-0.0109	-0.0048	-0.0046	-0.0017	0.0006	0.0024	-0.0001	-0.0011	0.0036	0.003	0.0052	0.0088	-0.0011	-0.005	0.0014	0.0039	-0.0001	0.0004	0.002	0.0045	-0.0017	-0.0041	0.0008	-0.0007	0.0009	0.0047	0.0111	0.0029	0.0033	0.0028	-0.0019	-0.0017	-0.0016	0.004	0.004	0.0016	0.0049	0.0	0.0029	0.003
chr4	16040001	16050000	16044493	819	0.1143	0.1294	0.1168	0.1367	0.1246	0.1049	0.1412	0.1407	0.1349	0.1351	0.1101	0.1288	0.1145	0.1267	0.1202	0.1101	0.128	0.1305	0.1244	0.1254	0.1163	0.1284	0.1326	0.1264	0.1212	0.1424	0.1336	0.1352	0.1362	0.1223	0.1273	0.1205	0.1105	0.131	0.1307	0.1265	0.1268	0.1153	0.1296	0.122	0.1408	0.1373	0.1352	0.1362	0.1252	0.1137	0.1363	0.132	0.1305	0.1308	0.1171	0.1292	0.1263	0.1231	0.1229	0.1073	0.1417	0.1373	0.1375	0.1336	0.1365	0.1379	0.1284	0.1346	0.127	0.1264	0.0261	-0.0033	0.0046	0.0032	0.0024	0.0009	0.0116	-0.0007	0.0018	0.008	0.0113	-0.0014	-0.002	0.0138	0.0195	-0.0052	0.007	0.007	0.0031	0.0019	-0.0009	-0.0013	0.007	0.0059	0.0027	0.0035	0.0068	-0.0038	0.0049	0.0066	-0.0051	-0.0021	0.0009	0.0047	-0.0046	0.0126	-0.0024	0.0028	0.0032	-0.0006	0.0247	0.0139	0.0124	0.0101	-0.0004	0.0023	-0.0027	-0.0022	0.02	-0.0043	0.0	0.0057	-0.0015	0.0143	0.0139
chr4	16050001	16060000	16054997	547	0.1495	0.1506	0.1509	0.1634	0.1644	0.1625	0.1436	0.1573	0.1525	0.1622	0.1614	0.1532	0.153	0.1589	0.1616	0.1609	0.1468	0.1585	0.1508	0.1579	0.1613	0.1497	0.1561	0.1548	0.1528	0.1492	0.1501	0.1523	0.1555	0.1561	0.1593	0.1611	0.1574	0.1473	0.1543	0.1516	0.1583	0.1619	0.1637	0.1628	0.1574	0.1603	0.1582	0.1631	0.1642	0.1631	0.1592	0.159	0.1614	0.1627	0.1633	0.158	0.1585	0.1593	0.1626	0.1626	0.1521	0.1478	0.155	0.1616	0.1553	0.1585	0.1606	0.1581	0.1616	0.1638	0.0095	0.0069	0.0074	0.014	0.0148	0.001	0.0166	-0.0006	0.0047	0.0079	-0.0018	-0.0022	-0.0068	-0.0093	0.0055	-0.0117	0.0016	-0.0014	0.0001	0.0063	0.0098	0.0021	0.0003	0.0005	-0.0003	0.0057	0.0153	-0.0006	-0.0004	0.0127	0.0	0.001	0.0007	0.0034	-0.0011	0.017	-0.0057	0.0092	-0.0014	0.0008	0.016	-0.0044	0.0056	0.0006	0.0012	0.0055	-0.0007	0.006	0.0167	0.0012	-0.0028	0.0018	0.0022	0.0109	0.0056
chr4	16060001	16070000	16064396	663	0.1114	0.1133	0.1204	0.1194	0.119	0.1155	0.1149	0.1199	0.1192	0.116	0.1111	0.1152	0.118	0.1193	0.1183	0.1173	0.1145	0.1202	0.1169	0.116	0.115	0.1183	0.1145	0.1144	0.1138	0.1154	0.1167	0.1166	0.1132	0.1121	0.121	0.1233	0.1184	0.118	0.1234	0.1197	0.1202	0.1202	0.1216	0.1166	0.1199	0.1234	0.1202	0.1192	0.1166	0.1206	0.121	0.1195	0.1216	0.1173	0.1173	0.1186	0.1226	0.1184	0.1182	0.1152	0.1195	0.1167	0.1168	0.1173	0.1206	0.1173	0.1189	0.1182	0.1174	0.1157	0.0115	0.0065	0.016	0.0129	0.0162	0.0057	0.0195	0.0056	0.0071	0.0072	0.0032	-0.0062	-0.0061	-0.0018	0.0043	0.0005	0.0009	-0.003	-0.0001	0.0042	0.013	0.0017	0.0012	0.0101	-0.0003	0.0083	0.016	0.0102	-0.0038	0.0118	0.015	0.0036	0.0052	0.0034	0.0143	0.0174	-0.0	0.0101	-0.0009	0.0057	0.0149	0.0198	0.0043	0.0091	0.0049	0.0084	-0.0015	0.0051	0.0113	0.0038	-0.0021	0.0067	0.0023	0.0074	0.0083
chr4	16070001	16080000	16074853	854	0.1601	0.1573	0.1465	0.1491	0.1515	0.1495	0.1303	0.1496	0.1405	0.1521	0.1359	0.1635	0.1544	0.1592	0.1587	0.1556	0.1495	0.1586	0.1523	0.1581	0.1499	0.1531	0.1515	0.1524	0.1552	0.1474	0.1567	0.154	0.1563	0.1494	0.1489	0.1528	0.1465	0.1393	0.1519	0.1447	0.1521	0.1424	0.1539	0.1504	0.1408	0.153	0.1464	0.1529	0.1462	0.1556	0.1485	0.1555	0.1536	0.156	0.1481	0.1409	0.153	0.1454	0.1525	0.1429	0.1409	0.1352	0.1436	0.1366	0.145	0.1496	0.1468	0.1468	0.1403	0.1469	0.0138	0.0027	0.0145	0.0091	0.0027	0.0143	0.0124	0.0059	0.0047	0.003	0.0021	-0.0042	-0.0053	0.0047	0.0102	0.01	0.0111	0.0026	0.0028	0.0035	0.0112	-0.0046	0.0026	0.0098	0.0042	0.0092	0.0037	0.012	0.0036	0.004	0.0117	0.0055	0.0066	0.008	0.0167	0.0266	0.0158	0.0245	0.0116	0.0091	0.0035	0.0109	0.0012	0.0048	0.0005	0.0032	-0.001	0.0071	0.0076	-0.0	-0.0029	0.0065	0.0017	0.0056	0.0089
chr4	16080001	16090000	16085341	776	0.1369	0.1613	0.1479	0.1479	0.1536	0.1472	0.1547	0.1553	0.1357	0.1487	0.1391	0.1543	0.1417	0.1468	0.1477	0.1399	0.1471	0.1474	0.1366	0.1437	0.1369	0.156	0.1535	0.1532	0.1565	0.1603	0.1579	0.1543	0.1572	0.1557	0.1511	0.1519	0.1461	0.1513	0.152	0.143	0.149	0.1447	0.1524	0.1496	0.1555	0.1527	0.1453	0.151	0.1511	0.1521	0.157	0.1557	0.1497	0.154	0.1502	0.151	0.1511	0.1414	0.1479	0.1433	0.1533	0.1457	0.1511	0.1495	0.1439	0.1499	0.1494	0.1419	0.1397	0.1463	0.0164	-0.0017	0.0146	0.0082	-0.0073	0.0043	0.0046	0.001	0.0021	-0.0017	0.0024	-0.0029	-0.0109	0.0058	0.0057	-0.0011	0.0127	0.0034	0.0051	0.0099	0.0035	-0.0042	0.0002	0.001	0.0043	0.0026	0.0036	0.0055	0.0069	0.014	0.0035	0.012	0.0078	0.0158	0.0058	0.0095	0.0042	0.0168	0.0081	0.0079	0.0003	-0.0004	0.0	-0.0	0.0003	-0.0051	0.0016	-0.0016	0.0055	-0.0048	-0.005	0.0034	-0.001	0.0062	0.0075
chr4	16090001	16100000	16094614	645	0.1427	0.1601	0.1485	0.1613	0.1591	0.1514	0.1446	0.149	0.1483	0.154	0.1585	0.154	0.1474	0.1533	0.1515	0.1493	0.1446	0.1484	0.1462	0.1502	0.1538	0.1588	0.1601	0.1596	0.1588	0.1548	0.1538	0.1545	0.1576	0.1605	0.1565	0.1549	0.1501	0.1479	0.1515	0.1483	0.1523	0.1576	0.1596	0.1561	0.1555	0.1562	0.1551	0.1573	0.1604	0.1555	0.1546	0.1538	0.1538	0.1555	0.1615	0.1516	0.1528	0.1498	0.1537	0.1569	0.1524	0.1472	0.1532	0.156	0.149	0.151	0.1589	0.1515	0.1563	0.1591	0.0082	0.0048	0.0041	0.0019	0.0073	0.0032	0.0089	0.0022	0.0044	0.0045	0.0077	-0.0013	0.0	0.0076	0.0064	-0.0022	0.0007	0.0009	0.001	0.0047	0.0032	0.0005	0.0042	0.007	-0.0006	0.0035	0.011	-0.0018	-0.0007	0.0083	0.0033	0.001	-0.0009	0.0009	0.0006	0.0091	-0.0007	0.0002	-0.0029	0.0048	0.012	0.0082	-0.0003	0.0027	0.0037	0.0181	0.0024	0.011	0.0082	0.0009	-0.0013	0.0072	0.0011	0.0069	0.0079
chr4	16100001	16110000	16105539	903	0.0918	0.1124	0.1034	0.1073	0.1096	0.105	0.1213	0.0934	0.1147	0.1093	0.1098	0.1042	0.101	0.1019	0.1033	0.1018	0.1102	0.0955	0.105	0.1032	0.1037	0.1066	0.1082	0.1092	0.1065	0.1164	0.1007	0.1119	0.1086	0.1097	0.1064	0.1067	0.1039	0.1146	0.0975	0.109	0.1061	0.1084	0.1078	0.1058	0.1161	0.1012	0.1109	0.108	0.1086	0.1064	0.1171	0.1013	0.112	0.1084	0.1106	0.1149	0.0982	0.1092	0.1064	0.1082	0.1106	0.1181	0.1165	0.1189	0.1043	0.1008	0.1026	0.1115	0.1133	0.1102	0.0098	0.0127	0.011	0.0125	0.0161	0.0159	0.0154	0.0069	0.0091	0.0059	-0.0031	-0.0058	-0.0066	-0.0079	-0.0016	-0.0101	-0.0043	-0.0048	-0.0017	0.0043	0.0008	-0.0013	0.0093	-0.0034	0.0001	-0.0008	0.0072	-0.0032	-0.0016	0.0076	0.0038	-0.0003	-0.001	0.0001	-0.0041	0.007	-0.0009	-0.0007	-0.0039	0.0024	0.0076	-0.005	-0.0027	-0.0031	0.0021	0.0141	0.0006	0.0046	0.0087	0.0009	-0.0018	0.0021	-0.0019	0.0034	0.0028
chr4	16110001	16120000	16115077	687	0.0779	0.0827	0.0833	0.081	0.0779	0.0874	0.0838	0.0758	0.0784	0.0754	0.0773	0.081	0.0816	0.0799	0.08	0.0841	0.0821	0.0786	0.0783	0.0787	0.0794	0.0824	0.0811	0.0793	0.0833	0.0824	0.0784	0.079	0.0785	0.0803	0.082	0.0805	0.0859	0.0838	0.0791	0.0804	0.0792	0.0811	0.0796	0.084	0.0835	0.078	0.0793	0.0781	0.0795	0.083	0.0822	0.0765	0.0779	0.076	0.0782	0.0873	0.082	0.0828	0.0821	0.084	0.0809	0.0812	0.0809	0.0823	0.0769	0.0747	0.0769	0.0769	0.0787	0.077	0.0039	0.0045	0.0027	0.0127	0.0086	0.0072	0.0116	0.001	0.0095	0.0051	-0.002	-0.0035	-0.0053	-0.0081	-0.004	-0.005	-0.0064	-0.002	0.0004	-0.0008	-0.0009	0.0032	0.0011	-0.0019	-0.0029	-0.0009	0.0044	0.0009	-0.001	0.0066	-0.0026	-0.0023	-0.0004	0.0011	0.0024	0.0085	-0.0024	-0.0017	-0.0037	0.0022	0.01	0.0027	-0.0003	0.0039	0.0061	0.0064	0.0005	0.0071	0.0063	-0.0009	-0.0042	0.0009	-0.0003	0.004	0.0036
chr4	16120001	16130000	16124971	451	0.1262	0.1308	0.1266	0.1294	0.1294	0.1327	0.1315	0.1273	0.123	0.1264	0.1218	0.131	0.1292	0.1298	0.1288	0.1347	0.1297	0.1296	0.1267	0.128	0.1253	0.1276	0.1269	0.128	0.1282	0.1305	0.1267	0.1246	0.127	0.1315	0.1276	0.127	0.1322	0.1297	0.131	0.1241	0.1267	0.1278	0.1281	0.1311	0.1312	0.1293	0.125	0.127	0.1285	0.1328	0.1314	0.1306	0.1244	0.1264	0.1273	0.1328	0.1285	0.1297	0.1306	0.1344	0.1299	0.1283	0.1296	0.1301	0.1281	0.1277	0.1299	0.1242	0.1263	0.1262	0.0091	0.0085	0.0074	0.0037	0.0192	0.0031	0.0114	0.0073	0.0047	0.0024	-0.0022	-0.0097	-0.0067	-0.0106	-0.002	-0.0086	-0.0059	-0.0032	0.0055	-0.0014	-0.0035	0.0088	0.0025	0.0118	-0.0027	0.0006	0.0123	-0.0053	0.0	0.003	0.0035	-0.0047	-0.0031	0.0067	0.0068	0.0037	0.0082	-0.0068	-0.0051	0.0038	0.0028	-0.0057	0.007	0.0034	0.0168	0.002	0.0042	0.0021	0.0081	0.0101	0.0022	0.0094	-0.0018	0.0116	0.0073
chr4	16130001	16140000	16134965	673	0.1071	0.1453	0.1516	0.1565	0.1464	0.1543	0.156	0.1389	0.1322	0.1425	0.1514	0.1292	0.1379	0.1436	0.1307	0.1416	0.1441	0.1291	0.1224	0.1311	0.1405	0.1479	0.1497	0.143	0.1474	0.1499	0.1387	0.138	0.1419	0.1489	0.1548	0.1489	0.1536	0.1544	0.1466	0.142	0.1472	0.1564	0.1522	0.1541	0.1577	0.1481	0.1464	0.1493	0.1549	0.1504	0.1536	0.1423	0.1382	0.1432	0.1508	0.1571	0.1451	0.145	0.1477	0.1546	0.1513	0.1481	0.1517	0.158	0.1362	0.1397	0.1483	0.1371	0.1463	0.1491	0.0113	0.0226	0.0398	0.0147	0.0374	0.0424	0.0243	0.0093	0.0165	0.0167	-0.0009	-0.003	-0.0077	-0.0062	-0.0019	-0.0113	-0.0018	-0.0034	0.0005	0.0023	-0.0003	0.002	0.0019	0.0035	0.0003	0.0007	0.0136	0.0024	-0.0043	0.0045	0.001	0.0067	-0.0007	0.0018	0.0001	0.0081	-0.0014	-0.0038	-0.0035	0.0036	0.0064	-0.0052	0.0058	-0.002	0.0035	0.0123	0.0133	0.0072	0.0084	0.0021	-0.0024	0.0046	-0.001	0.0113	0.0064
chr4	16140001	16150000	16144406	633	0.1201	0.1205	0.1396	0.1268	0.1356	0.1296	0.1354	0.1256	0.1324	0.128	0.1271	0.1246	0.1335	0.1295	0.1339	0.1305	0.1338	0.1283	0.1281	0.1293	0.132	0.1314	0.1222	0.1288	0.1247	0.1295	0.1236	0.1275	0.1234	0.1237	0.1338	0.1379	0.1349	0.1375	0.1321	0.1353	0.1336	0.136	0.1321	0.1293	0.1321	0.1275	0.1303	0.1271	0.1267	0.1316	0.1371	0.1286	0.1345	0.1318	0.1338	0.134	0.1263	0.1321	0.1286	0.1309	0.1326	0.135	0.1324	0.1328	0.1285	0.1258	0.1285	0.1299	0.1323	0.1294	0.0162	0.0101	0.023	0.0224	0.0212	0.0221	0.0221	0.0062	0.0148	0.0144	0.0026	-0.0046	0.0022	-0.001	0.0045	0.0023	0.0025	-0.0016	-0.0001	0.0021	0.001	0.0009	-0.0002	-0.0015	-0.0025	-0.0009	0.0084	0.0038	0.0043	0.0039	0.0052	0.0027	-0.001	-0.0005	-0.0036	0.0058	-0.0073	0.0018	0.0002	0.0054	0.0055	-0.0049	0.004	-0.0005	0.006	0.0077	0.0039	0.0022	0.0035	-0.0016	-0.0026	0.0038	-0.0011	0.0075	0.0065
chr4	16150001	16160000	16154566	543	0.12	0.0928	0.1143	0.1124	0.1244	0.1162	0.1182	0.1186	0.1304	0.1183	0.1283	0.1132	0.121	0.122	0.1236	0.1226	0.1219	0.1255	0.1272	0.122	0.1274	0.1056	0.1083	0.1103	0.1045	0.1121	0.1115	0.1175	0.1085	0.1176	0.1153	0.1185	0.1145	0.1164	0.1173	0.123	0.1162	0.1232	0.1205	0.1165	0.1172	0.1159	0.1233	0.1169	0.1211	0.119	0.1215	0.1231	0.1271	0.1203	0.1276	0.1189	0.118	0.1242	0.1171	0.1242	0.1194	0.1244	0.1186	0.1245	0.1264	0.1194	0.1236	0.1244	0.1303	0.1243	0.0277	0.0124	0.0234	0.0054	0.0183	0.0111	0.0256	0.0067	0.0083	0.0055	0.0047	0.0199	0.0057	-0.0002	0.0224	0.0238	0.0147	0.006	0.0073	0.0077	-0.0031	-0.0029	0.0006	0.0027	0.0028	-0.0004	0.0065	0.0088	0.0098	0.008	0.0016	0.0074	0.0058	0.0017	-0.0055	0.0007	0.0063	-0.0012	-0.0039	0.0028	0.0072	0.0024	0.0036	-0.0007	0.0045	0.0043	0.0002	0.0013	0.0028	0.0064	0.0029	0.0003	-0.0	0.0027	0.0034
chr4	16160001	16170000	16168458	270	0.1623	0.1054	0.1066	0.1018	0.1297	0.1126	0.1315	0.1067	0.1279	0.1172	0.1315	0.1452	0.1459	0.1428	0.1521	0.1483	0.1523	0.1435	0.1493	0.1481	0.1509	0.1043	0.1061	0.1164	0.1062	0.1224	0.1066	0.1184	0.1116	0.1218	0.1059	0.1181	0.1087	0.1205	0.1067	0.1189	0.1121	0.1214	0.1171	0.109	0.1194	0.105	0.1162	0.1096	0.118	0.1198	0.1316	0.1196	0.1285	0.1222	0.1317	0.1247	0.1096	0.1219	0.1146	0.124	0.1203	0.1302	0.1257	0.1319	0.1196	0.1128	0.1198	0.1226	0.1301	0.1254	0.0357	0.0346	0.0397	0.0207	0.0382	0.0178	0.0329	0.0127	0.0229	0.0064	-0.0041	0.0094	-0.0037	-0.01	0.0122	0.0024	0.0044	0.0007	0.0034	0.0071	-0.0002	-0.0039	0.0059	0.0003	0.0069	0.0009	0.0077	0.0061	0.0085	0.012	0.0033	0.0055	0.0004	0.003	-0.0056	0.0041	0.0056	-0.001	-0.0043	0.0025	0.011	-0.0004	0.0065	-0.0013	0.0043	0.0049	0.0019	0.0048	0.0009	0.008	0.0026	0.0011	0.0001	0.0011	0.0035
chr4	16170001	16180000	16174962	704	0.1295	0.1161	0.1253	0.1151	0.135	0.1223	0.1208	0.131	0.1254	0.1239	0.1267	0.1344	0.1333	0.1294	0.1356	0.135	0.1273	0.1353	0.1319	0.1333	0.1313	0.1211	0.1192	0.1265	0.1179	0.1248	0.1257	0.1222	0.1213	0.1269	0.1204	0.1294	0.1231	0.1235	0.1275	0.1252	0.1244	0.1272	0.1259	0.1196	0.1181	0.1225	0.1209	0.1194	0.1217	0.1277	0.1284	0.1331	0.1295	0.1286	0.1311	0.1246	0.1265	0.1242	0.1225	0.1264	0.126	0.1237	0.1237	0.1241	0.1281	0.1276	0.1281	0.1247	0.1271	0.1264	0.0413	0.0173	0.0277	0.012	0.0338	0.0082	0.0191	0.015	0.0184	0.0055	0.0008	0.012	0.0029	-0.0043	0.0203	0.0077	0.0036	0.0026	0.0058	0.0009	-0.0025	-0.0025	0.0016	-0.0021	-0.0005	-0.0006	0.0039	0.0034	0.0037	0.0008	-0.0023	0.0027	-0.0003	0.002	-0.0039	0.0019	0.0003	-0.0025	-0.0029	0.0006	0.0124	-0.0007	0.0013	-0.002	0.0046	0.0003	0.0022	0.0048	0.0008	-0.0004	0.0005	-0.0012	0.0001	0.0033	0.004
chr4	16180001	16190000	16184082	828	0.13	0.195	0.185	0.1762	0.18	0.1855	0.1605	0.1869	0.1711	0.1806	0.1689	0.195	0.1694	0.1614	0.1589	0.1691	0.1451	0.1666	0.1544	0.1736	0.1537	0.1917	0.1884	0.1966	0.1918	0.1944	0.1926	0.1952	0.1865	0.1937	0.1803	0.1816	0.1827	0.177	0.1834	0.1787	0.1831	0.1784	0.1783	0.18	0.1704	0.1797	0.1759	0.1782	0.1729	0.1809	0.17	0.1812	0.1735	0.1836	0.1733	0.1772	0.1829	0.1784	0.1824	0.1775	0.1744	0.1654	0.1804	0.166	0.1771	0.1844	0.1775	0.1824	0.1703	0.1794	0.0897	0.0255	0.0249	0.0117	0.0324	-0.0006	0.0253	0.0104	0.0373	0.0057	0.0023	0.006	0.0194	0.0031	0.0368	0.0041	0.0211	-0.0017	0.009	-0.0008	-0.002	-0.0063	0.0108	-0.0053	0.0018	0.0008	0.0036	0.0007	-0.0025	0.0063	-0.0049	0.0063	-0.0004	0.0005	-0.005	-0.0007	-0.0058	-0.0056	0.0077	-0.0019	0.0121	-0.0088	0.0002	-0.0016	0.0005	0.002	-0.001	0.024	0.0023	-0.0047	0.0013	-0.0005	0.0175	0.0006	0.0117
chr4	16190001	16200000	16194513	515	0.0696	0.0848	0.0973	0.102	0.091	0.0903	0.0859	0.0928	0.0967	0.0852	0.0916	0.0781	0.0865	0.0892	0.0831	0.0847	0.0775	0.0879	0.0861	0.0794	0.0852	0.0895	0.0929	0.086	0.0862	0.0849	0.0872	0.0894	0.0831	0.0885	0.1005	0.0941	0.0942	0.0925	0.0956	0.0964	0.0916	0.0971	0.0971	0.0962	0.0949	0.0984	0.1002	0.0946	0.0977	0.0899	0.0896	0.0917	0.0934	0.0872	0.0916	0.0903	0.0907	0.0935	0.0876	0.0916	0.0932	0.092	0.0866	0.0922	0.0947	0.0896	0.0933	0.0911	0.0962	0.0894	0.0051	0.0126	0.018	0.0163	0.027	-0.0017	0.04	0.0142	0.0084	0.0112	-0.0043	-0.0021	-0.0084	-0.0062	-0.0024	-0.0082	-0.0046	-0.0055	0.0004	0.0037	-0.0001	0.0019	0.0041	0.0022	-0.0029	0.0018	0.0116	0.003	0.0003	0.0053	0.0049	0.0043	0.0045	0.0029	-0.0045	0.0065	-0.0009	-0.0022	-0.0044	0.0008	0.0124	-0.0045	-0.0001	-0.001	0.002	0.0205	0.0035	0.0054	0.0112	-0.0003	0.0024	0.0028	0.0009	0.0081	0.0048
chr4	16200001	16210000	16205060	569	0.0634	0.0705	0.0774	0.0832	0.0736	0.0555	0.0703	0.0661	0.0675	0.067	0.0755	0.0693	0.0714	0.0744	0.0687	0.0612	0.0663	0.0681	0.0661	0.0656	0.071	0.0743	0.0781	0.0727	0.0652	0.0743	0.0688	0.0705	0.0695	0.0734	0.0813	0.0753	0.0678	0.0748	0.0732	0.0725	0.0725	0.0778	0.0787	0.0711	0.0774	0.0768	0.0764	0.0762	0.08	0.064	0.0726	0.0699	0.07	0.0695	0.0745	0.0652	0.0607	0.0615	0.0612	0.0667	0.0716	0.0696	0.07	0.0751	0.0671	0.067	0.0716	0.0672	0.0723	0.0719	0.0166	0.0051	0.0065	0.001	0.014	-0.004	0.0258	0.0042	0.0019	0.0045	0.0013	0.0058	0.0034	0.0144	0.0211	0.0033	0.007	0.0028	0.0008	0.0053	-0.0013	0.0083	0.0057	0.0073	0.0004	0.002	0.0076	0.0015	0.0124	0.0037	0.0134	0.0069	0.0067	0.0023	-0.0044	0.0046	0.0001	-0.0036	-0.0052	-0.0	0.0179	-0.0011	-0.0004	-0.0004	0.0047	0.0231	0.0049	0.0088	0.0084	0.0022	0.0023	0.0023	-0.0006	0.0043	0.0039
chr4	16210001	16220000	16213564	788	0.0801	0.0945	0.0855	0.0857	0.0841	0.0754	0.0737	0.0775	0.077	0.0764	0.0906	0.0906	0.0837	0.0847	0.0829	0.0794	0.0769	0.0818	0.0796	0.0787	0.0874	0.092	0.0906	0.0919	0.0912	0.0886	0.0865	0.089	0.0858	0.0939	0.0877	0.0844	0.081	0.0798	0.0826	0.081	0.0808	0.0908	0.0859	0.0832	0.0817	0.0827	0.0839	0.0811	0.0889	0.079	0.0782	0.0808	0.0804	0.0797	0.0892	0.0742	0.0774	0.0759	0.0767	0.0861	0.0771	0.0756	0.0754	0.0851	0.0779	0.0773	0.0845	0.0772	0.0855	0.0845	0.0175	0.0038	0.0102	0.0051	0.0102	-0.0005	0.0186	0.0055	0.0019	0.0049	0.0059	0.0023	0.012	0.0294	0.0217	0.0028	0.0124	0.0011	0.0019	0.0109	-0.0023	0.0031	0.0009	0.0046	-0.0014	-0.0011	0.0128	0.0059	0.0163	0.0127	0.0065	0.015	0.0005	0.0026	-0.0046	-0.0043	0.0002	-0.0008	-0.0026	0.006	-0.0025	0.0062	-0.0019	0.0048	0.0102	0.0095	0.0018	0.002	0.0099	0.0035	0.0017	0.001	0.0033	0.0073	0.0052
chr4	16220001	16230000	16225076	374	0.0772	0.0755	0.0815	0.0903	0.0896	0.0887	0.0862	0.0761	0.0855	0.0815	0.0899	0.0766	0.0804	0.0866	0.085	0.0856	0.0826	0.0798	0.084	0.0804	0.0873	0.0789	0.0844	0.0838	0.085	0.0834	0.0753	0.0827	0.0783	0.0849	0.0894	0.0854	0.0857	0.0848	0.0802	0.0838	0.0816	0.0899	0.0917	0.0913	0.0904	0.0852	0.091	0.087	0.0914	0.0882	0.0878	0.0834	0.0872	0.0851	0.0916	0.0879	0.0838	0.0865	0.0853	0.0915	0.0854	0.0862	0.0848	0.0914	0.0826	0.0791	0.0848	0.0838	0.0905	0.0878	0.0012	0.0047	0.0159	0.009	0.0149	0.0053	0.0205	0.0135	0.0044	0.0091	0.0011	0.0069	0.0058	0.0132	0.012	-0.0029	0.0081	-0.0006	0.0033	0.0184	-0.0006	0.0031	0.0052	0.0066	0.0017	0.0002	0.02	0.0096	0.0104	0.0124	0.0112	0.0168	0.0056	0.0044	-0.0055	-0.0006	0.0031	-0.0016	-0.0025	0.0058	0.0027	0.0083	-0.0032	0.0012	0.0071	0.0244	0.0019	0.0047	0.011	0.0092	0.0012	0.0044	0.0018	0.0115	0.0102
chr4	16230001	16240000	16235993	557	0.1232	0.1371	0.128	0.1396	0.1458	0.1325	0.1226	0.132	0.1293	0.1248	0.1126	0.129	0.1246	0.1322	0.1334	0.1281	0.1213	0.1292	0.1262	0.1246	0.12	0.1308	0.1381	0.1389	0.1317	0.1282	0.1311	0.1315	0.1328	0.1279	0.134	0.1358	0.1296	0.1242	0.1313	0.1278	0.1267	0.1221	0.1422	0.1353	0.1309	0.1384	0.134	0.1327	0.1274	0.1374	0.1335	0.1391	0.1365	0.1361	0.1324	0.1266	0.1326	0.1299	0.1301	0.1244	0.1283	0.1249	0.1243	0.1185	0.1323	0.133	0.1287	0.1268	0.1221	0.1198	-0.0044	-0.0031	0.0031	-0.0038	0.0008	-0.0065	0.0064	-0.0001	0.0018	0.004	-0.0036	-0.0008	-0.0073	-0.0092	-0.0053	-0.0122	-0.004	0.0035	0.0036	0.0007	-0.0037	-0.0024	-0.0039	0.0037	-0.0033	0.0011	0.0063	-0.0017	-0.0029	-0.0007	0.0091	-0.0016	0.0015	0.0033	-0.0062	-0.0025	0.0005	-0.0036	0.0027	0.0077	-0.0038	0.0014	-0.0039	0.0048	0.0047	0.0039	-0.004	0.002	0.0022	0.0055	0.0127	0.0121	-0.001	0.0035	0.0041
chr4	16240001	16250000	16245957	513	0.1381	0.1586	0.1417	0.1381	0.1522	0.1366	0.1323	0.1435	0.1377	0.13	0.1157	0.1474	0.1412	0.1362	0.1444	0.1366	0.1343	0.1439	0.137	0.1329	0.1278	0.1471	0.1465	0.1518	0.1442	0.1434	0.1482	0.1454	0.1436	0.1396	0.142	0.1458	0.1389	0.1384	0.1462	0.1397	0.1367	0.1333	0.145	0.1362	0.1343	0.1432	0.1372	0.1344	0.128	0.1425	0.1414	0.1487	0.1433	0.1412	0.1371	0.1326	0.1409	0.1352	0.1333	0.1273	0.1383	0.1337	0.1324	0.1258	0.1426	0.1429	0.1381	0.1334	0.1278	0.1238	-0.0031	0.0035	-0.0066	-0.0026	-0.0026	-0.0033	0.0111	-0.0029	-0.003	0.0017	-0.0054	-0.005	-0.0096	-0.0094	-0.0059	-0.0089	-0.0062	-0.0013	0.0027	0.0069	-0.0034	-0.0008	0.0045	0.0095	0.0002	0.0031	0.0156	-0.0006	-0.0043	-0.0035	0.0082	-0.0023	0.0011	0.0028	-0.0068	-0.0029	0.0029	-0.0055	0.0004	0.0075	-0.0071	0.0029	-0.0067	0.0	0.003	0.0015	-0.0048	0.0041	0.0045	0.0062	0.0162	0.0154	-0.0015	0.0036	0.0035
chr4	16250001	16260000	16254448	540	0.1437	0.1622	0.1528	0.1482	0.1501	0.1492	0.1479	0.1372	0.1538	0.1501	0.1356	0.1542	0.1511	0.1469	0.1486	0.1473	0.1457	0.1427	0.1493	0.1476	0.1407	0.1551	0.1531	0.1528	0.1523	0.1535	0.1494	0.1549	0.155	0.1514	0.1541	0.1511	0.1514	0.1525	0.1483	0.1535	0.1518	0.1499	0.1499	0.1481	0.1495	0.1421	0.1514	0.1506	0.1433	0.1475	0.1488	0.1437	0.1504	0.1493	0.1452	0.1475	0.1428	0.1498	0.1489	0.1438	0.1442	0.1495	0.1504	0.1452	0.1464	0.145	0.138	0.1517	0.1481	0.1445	0.004	0.0071	0.0031	0.0055	0.0027	-0.0006	0.0079	0.0016	0.0015	0.0017	-0.0039	-0.0053	-0.0087	-0.0088	-0.004	-0.0009	-0.0063	-0.0017	0.0024	0.0107	-0.0011	0.001	0.0064	0.0082	0.0007	0.001	0.0168	0.0024	-0.0021	0.0049	-0.002	0.0012	0.004	0.0029	-0.0073	-0.0009	0.0	-0.0049	-0.0024	0.0048	-0.0036	-0.0013	-0.0055	-0.0022	0.0031	0.0054	-0.0043	0.0041	0.0074	0.0025	0.0033	0.0026	-0.0007	0.0089	0.005
chr4	16260001	16270000	16264697	1056	0.1505	0.1827	0.1782	0.1857	0.1828	0.1846	0.1716	0.1856	0.1827	0.1685	0.1341	0.1636	0.1651	0.1723	0.1699	0.1731	0.1616	0.1748	0.1704	0.159	0.145	0.1763	0.1815	0.1789	0.1816	0.1735	0.1824	0.1799	0.1708	0.1591	0.1808	0.1787	0.1804	0.1729	0.1813	0.1792	0.1725	0.1636	0.1819	0.1824	0.1774	0.1838	0.1824	0.1781	0.171	0.1807	0.1745	0.181	0.1805	0.1751	0.1659	0.1762	0.1811	0.1811	0.1778	0.171	0.1767	0.1752	0.1686	0.1585	0.1815	0.1786	0.1721	0.1758	0.1687	0.1554	-0.0085	0.0017	0.0117	0.0092	0.0156	0.0016	0.0201	0.0095	-0.0011	0.0043	-0.006	-0.0058	-0.0085	-0.0044	-0.0082	-0.0045	-0.0048	-0.0067	0.0007	-0.0029	-0.0045	-0.0025	-0.0052	-0.0012	-0.0034	-0.0024	0.021	-0.0067	-0.0076	-0.0038	-0.0048	-0.0048	0.0024	0.0224	-0.0083	-0.0079	-0.0086	-0.006	-0.0015	0.0149	-0.0055	-0.0104	-0.0068	0.003	0.0236	-0.0051	-0.0053	-0.0037	0.0117	-0.0062	0.0032	0.0189	0.0006	0.0256	0.0123
chr4	16270001	16280000	16275168	681	0.1713	0.18	0.1883	0.1882	0.1887	0.1919	0.1875	0.1904	0.1903	0.1773	0.1798	0.1744	0.1807	0.1839	0.1831	0.1858	0.1801	0.1854	0.1848	0.1736	0.1781	0.1846	0.1863	0.1836	0.1899	0.1853	0.1888	0.1886	0.1748	0.1782	0.1868	0.1871	0.1884	0.1858	0.1873	0.1879	0.1836	0.186	0.1867	0.187	0.1863	0.1858	0.1869	0.1856	0.187	0.188	0.1854	0.186	0.1879	0.1827	0.184	0.1869	0.1868	0.1883	0.1874	0.1884	0.1855	0.1867	0.1826	0.1845	0.1866	0.1861	0.1873	0.1866	0.1885	0.1783	-0.0034	0.0018	0.0108	0.0081	0.0108	0.0018	0.0127	0.0092	-0.0015	0.0031	0.0007	0.0046	-0.0016	0.008	0.0033	0.0087	0.0056	-0.0052	-0.0013	-0.0034	-0.0032	-0.0041	-0.005	-0.004	-0.0036	0.0022	0.0046	-0.0048	-0.0083	-0.0041	-0.009	-0.0061	0.0067	0.0049	-0.0062	-0.0074	-0.0092	-0.0042	-0.0006	-0.0005	-0.0076	-0.0112	-0.0073	0.0066	0.0041	-0.0089	-0.0056	0.0005	0.0014	-0.0084	0.0045	0.0026	0.0075	0.007	-0.0005
chr4	16280001	16290000	16284202	577	0.119	0.1352	0.134	0.1291	0.1365	0.125	0.127	0.0959	0.1211	0.1298	0.141	0.1303	0.1333	0.1393	0.1411	0.1344	0.1298	0.1302	0.1298	0.1271	0.1376	0.1339	0.1354	0.1365	0.1298	0.1318	0.1248	0.1281	0.1305	0.1381	0.1335	0.1352	0.1295	0.1298	0.1218	0.1273	0.1319	0.1396	0.1331	0.128	0.1318	0.1146	0.1262	0.1344	0.1398	0.1296	0.1326	0.1191	0.1281	0.1354	0.1425	0.1263	0.1128	0.1221	0.1293	0.1367	0.1182	0.1236	0.129	0.1373	0.1123	0.1233	0.1298	0.1268	0.1348	0.1369	0.0115	0.0192	0.0556	0.0481	0.0466	0.0258	0.0971	0.0333	0.0075	0.012	-0.0014	0.0097	0.0019	-0.001	0.002	0.0376	-0.0004	-0.0036	-0.0	0.0067	-0.0001	0.0002	-0.0025	0.0205	-0.0011	0.0001	0.0064	0.0011	0.0038	0.0147	0.0088	0.0041	0.0165	0.01	-0.0043	0.0032	0.0119	-0.0028	0.0073	0.0076	0.0013	0.0098	-0.0039	0.0066	0.0079	0.0276	-0.0019	0.0021	0.007	0.0143	0.0299	0.0181	0.0052	0.0102	0.0049
chr4	16290001	16300000	16295790	736	0.1497	0.1567	0.1616	0.1597	0.165	0.1583	0.1532	0.155	0.1518	0.1576	0.1548	0.1528	0.1593	0.1562	0.1577	0.157	0.1504	0.1558	0.1522	0.157	0.1554	0.162	0.157	0.1578	0.1553	0.152	0.155	0.1527	0.1603	0.155	0.1608	0.1641	0.1628	0.1588	0.1606	0.1572	0.1598	0.1615	0.1605	0.1589	0.1556	0.1562	0.1557	0.1585	0.1579	0.1604	0.1576	0.1586	0.1573	0.1626	0.1604	0.1559	0.1551	0.1551	0.1605	0.1582	0.1541	0.1514	0.1569	0.1545	0.153	0.157	0.1565	0.1555	0.1554	0.1594	-0.0014	0.0086	0.0047	0.0013	0.0094	-0.0032	0.0114	0.004	0.0077	0.0045	0.0046	-0.003	-0.0074	-0.0054	-0.0075	-0.0028	-0.0032	0.0047	-0.0007	0.0005	0.0024	0.0079	0.0041	0.0054	0.0017	0.0007	0.0088	-0.0056	-0.0003	-0.0026	-0.0035	-0.0001	-0.0004	0.0013	-0.0039	-0.0045	-0.0044	-0.0034	0.0037	0.001	0.0006	-0.005	0.0002	0.0071	0.003	0.0001	-0.0034	0.0041	0.001	-0.0012	0.0016	0.0022	0.0025	0.0051	0.009
chr4	16300001	16310000	16304967	713	0.1102	0.1317	0.1183	0.1243	0.1341	0.1202	0.117	0.116	0.1178	0.1197	0.1232	0.1234	0.114	0.1181	0.1227	0.1176	0.1147	0.1128	0.1145	0.1165	0.1196	0.1284	0.1278	0.1306	0.1246	0.1256	0.1241	0.124	0.1252	0.1264	0.1216	0.127	0.1215	0.1188	0.1171	0.1192	0.121	0.1232	0.1286	0.1237	0.1222	0.1199	0.1221	0.1221	0.1238	0.1266	0.1265	0.1256	0.1263	0.1276	0.1291	0.1184	0.1187	0.1199	0.1229	0.1223	0.1177	0.1177	0.1224	0.1227	0.1159	0.1177	0.1198	0.1196	0.1223	0.1229	0.0096	-0.0008	0.0034	0.0021	0.0099	0.0044	-0.0014	0.0018	0.0046	0.0052	0.0073	-0.0005	-0.007	-0.004	0.0041	0.0011	-0.002	-0.0009	-0.001	0.0012	0.003	0.0084	0.0042	-0.0002	0.0045	0.0084	0.0085	-0.0026	0.0058	0.0063	-0.0012	0.0039	0.0004	0.0002	-0.0021	0.0037	0.002	0.0014	0.0025	0.001	-0.0008	0.0024	0.0037	0.0107	0.0015	0.0049	0.0011	0.0146	0.0062	-0.0037	-0.0005	0.0005	0.0036	0.0056	0.0054
chr4	16310001	16320000	16315247	751	0.1455	0.1332	0.1425	0.1446	0.1517	0.1468	0.1497	0.1232	0.1382	0.1349	0.131	0.1389	0.1438	0.1446	0.1463	0.1456	0.1461	0.141	0.1416	0.1411	0.1461	0.1418	0.1385	0.1421	0.1396	0.1434	0.1336	0.1354	0.1343	0.1366	0.1435	0.1483	0.1452	0.1486	0.1365	0.1408	0.1401	0.1437	0.1482	0.1446	0.1489	0.135	0.1405	0.1388	0.141	0.1486	0.1501	0.1453	0.146	0.1455	0.15	0.1481	0.1372	0.142	0.1414	0.1417	0.1448	0.1449	0.1462	0.1489	0.1318	0.1315	0.1299	0.1372	0.1395	0.1363	-0.0017	-0.0005	-0.0015	-0.0079	-0.002	-0.0049	0.0245	-0.001	0.0022	0.0128	0.0071	-0.0011	-0.0011	-0.0012	0.0052	0.0195	-0.0007	0.0004	0.0045	-0.0002	0.0037	0.0017	0.0075	0.0097	0.0015	0.0051	0.0212	0.0003	-0.0038	0.0061	0.0038	-0.0031	-0.0029	0.0071	-0.0023	-0.0022	0.0266	0.0033	0.0066	0.0182	-0.0005	0.0075	-0.0018	0.0017	0.0061	0.0283	0.003	0.0118	0.0183	0.0036	0.0065	0.0047	0.0024	0.0134	0.011
chr4	16320001	16330000	16324006	746	0.0765	0.0741	0.0811	0.0976	0.0805	0.0866	0.0878	0.0895	0.0822	0.0859	0.0869	0.0743	0.0813	0.0906	0.0783	0.082	0.0827	0.0874	0.0819	0.0814	0.0842	0.0784	0.0867	0.0753	0.0803	0.0812	0.0841	0.0783	0.0802	0.0827	0.0896	0.0816	0.0845	0.0849	0.0853	0.0812	0.0849	0.0873	0.0903	0.0938	0.0945	0.0932	0.0899	0.0937	0.0956	0.0829	0.0841	0.0879	0.0825	0.084	0.0856	0.0872	0.0894	0.0854	0.0866	0.0872	0.091	0.0857	0.0882	0.0905	0.0852	0.0892	0.0904	0.0852	0.0878	0.0881	-0.0063	0.0118	0.0189	-0.0011	0.0025	0.0035	0.0263	0.0134	0.0011	0.0064	0.0026	0.0035	-0.01	-0.0006	0.001	0.0127	0.0006	0.0006	0.0033	0.0014	0.0042	0.0031	0.0023	0.0001	-0.0024	0.0087	0.016	0.0071	0.0091	0.0094	-0.0019	-0.0002	0.0095	0.0108	-0.0042	-0.0003	0.0166	0.0066	0.0044	0.0063	-0.0004	0.0074	0.0057	0.0018	0.0014	0.013	0.0041	0.0066	0.0105	-0.0034	0.0065	0.0055	0.0067	0.0137	0.0083
chr4	16330001	16340000	16335286	788	0.1153	0.125	0.1082	0.1293	0.1199	0.1138	0.111	0.1163	0.1089	0.127	0.1192	0.1173	0.1126	0.1247	0.1172	0.1156	0.1155	0.1174	0.1128	0.1216	0.1197	0.1162	0.1262	0.119	0.1188	0.1203	0.1193	0.1147	0.1246	0.1219	0.1198	0.1147	0.1113	0.1108	0.1113	0.1084	0.12	0.1144	0.1245	0.1229	0.1239	0.1217	0.1197	0.13	0.1242	0.1162	0.1167	0.1181	0.1138	0.1232	0.12	0.1123	0.1145	0.1118	0.1217	0.1171	0.115	0.1116	0.1212	0.1179	0.1113	0.1239	0.1171	0.1199	0.1149	0.1256	-0.0114	0.0031	0.0094	-0.0015	0.0044	0.0101	0.0072	0.0025	0.0014	0.0045	-0.0009	-0.0028	-0.0115	-0.0023	0.0078	-0.0053	-0.0062	-0.0027	-0.0002	0.0041	0.0026	0.0012	0.0048	-0.0034	-0.0007	0.0102	0.0026	-0.0004	0.0055	0.0155	-0.0042	0.0023	0.0063	-0.0001	-0.0027	0.0053	-0.0001	-0.0027	-0.001	0.001	-0.0007	-0.0026	0.0017	0.0046	0.0014	0.0059	0.0071	0.0078	0.007	-0.0049	0.0065	-0.0012	0.0077	0.0026	0.009
chr4	16340001	16350000	16344980	664	0.1193	0.1203	0.1064	0.1107	0.1135	0.1157	0.1042	0.1048	0.1032	0.1133	0.1133	0.1179	0.1133	0.1166	0.1166	0.1206	0.1159	0.1152	0.1118	0.119	0.1195	0.1122	0.1147	0.1142	0.1168	0.1136	0.1105	0.1103	0.1161	0.1152	0.109	0.1099	0.1135	0.1062	0.1062	0.1042	0.113	0.1119	0.1115	0.1148	0.1094	0.1082	0.1075	0.1144	0.1143	0.1141	0.1091	0.1083	0.1077	0.113	0.1139	0.1119	0.1103	0.1112	0.1147	0.1162	0.1048	0.1039	0.1111	0.1121	0.1037	0.1104	0.1094	0.11	0.1101	0.1154	-0.0073	0.0016	0.0068	0.0008	0.0126	0.0176	0.0141	0.0021	0.0084	0.006	-0.0027	-0.0028	-0.0092	-0.0042	0.0046	-0.0085	-0.0042	-0.0015	-0.0019	0.0019	-0.0003	0.0098	0.0037	0.0019	-0.0031	0.0143	0.0074	-0.0028	0.0067	0.0087	0.0017	0.0022	0.0092	0.0059	-0.002	0.001	-0.0036	-0.0031	-0.0015	0.0012	0.0088	0.0001	0.0075	0.0007	0.0042	0.0011	0.0006	0.0093	0.0086	-0.0012	0.0045	0.0006	0.0075	0.0061	0.008
chr4	16350001	16360000	16354864	600	0.1403	0.1401	0.1385	0.1287	0.1394	0.1332	0.139	0.1387	0.1386	0.1392	0.1205	0.1413	0.1423	0.1415	0.1414	0.1412	0.1458	0.1443	0.1454	0.1425	0.1382	0.1405	0.1376	0.1396	0.1372	0.1415	0.1386	0.1385	0.1396	0.1343	0.1349	0.1384	0.1364	0.1389	0.1381	0.1406	0.1397	0.1334	0.1332	0.13	0.136	0.1331	0.1401	0.1352	0.1267	0.1347	0.1392	0.1374	0.142	0.1381	0.1314	0.1376	0.1353	0.1411	0.135	0.127	0.1376	0.1391	0.1411	0.1355	0.1386	0.1392	0.1326	0.1433	0.1395	0.1317	0.0034	0.0079	0.0248	0.0052	0.0157	0.0209	0.0174	0.018	0.007	0.0137	0.0022	0.0094	-0.0005	0.0014	0.0055	-0.0025	-0.002	-0.0001	0.0043	0.0041	-0.0017	0.0016	0.0006	-0.0014	0.0073	0.0031	0.0129	-0.0034	-0.0037	0.008	-0.0022	0.0228	0.0038	0.005	-0.0063	-0.0002	-0.006	0.0103	-0.0039	0.0033	0.0055	-0.0024	0.0181	-0.004	0.0003	-0.0045	0.001	0.0061	0.0135	-0.0	0.0006	0.0053	0.0152	0.0286	0.0061
chr4	16360001	16370000	16365909	819	0.0739	0.1059	0.0973	0.1119	0.0933	0.0941	0.0975	0.1055	0.0905	0.095	0.0853	0.0933	0.0897	0.1011	0.0873	0.0899	0.0893	0.0969	0.0884	0.0887	0.088	0.1024	0.1065	0.0971	0.0986	0.1013	0.1023	0.0975	0.099	0.0958	0.1063	0.0962	0.0978	0.0969	0.1017	0.0943	0.0974	0.0946	0.102	0.1024	0.1062	0.107	0.1034	0.1032	0.0994	0.0923	0.0954	0.0983	0.0934	0.093	0.0899	0.097	0.0993	0.0959	0.0936	0.0897	0.1011	0.0935	0.0967	0.0951	0.0977	0.0998	0.096	0.0952	0.0929	0.0913	0.0185	0.0168	0.0393	0.0209	0.032	0.0191	0.0392	0.0302	0.0165	0.0215	0.0022	-0.0084	-0.0103	-0.0057	-0.0017	-0.0148	-0.0022	-0.0035	0.0003	0.0075	0.004	0.0096	-0.0024	0.0013	0.0024	0.0064	0.0155	-0.0031	-0.0029	0.0074	-0.0076	0.0109	-0.0008	0.0026	-0.0076	-0.0001	-0.0057	0.008	-0.0053	0.0021	0.0059	-0.0025	0.0185	-0.0042	0.0	-0.0017	-0.0024	0.0019	0.0122	-0.0011	-0.0014	0.0017	0.0128	0.021	0.0059
chr4	16370001	16380000	16375800	804	0.1296	0.1182	0.1429	0.1161	0.1198	0.1077	0.1289	0.1221	0.1357	0.1188	0.1118	0.1254	0.1392	0.1299	0.1284	0.1254	0.1326	0.1286	0.134	0.1319	0.1325	0.1357	0.1166	0.1172	0.1146	0.1237	0.1177	0.1261	0.1186	0.1211	0.1358	0.1348	0.1293	0.1394	0.1371	0.1406	0.1365	0.1331	0.1172	0.112	0.1276	0.1183	0.1297	0.1171	0.1157	0.1132	0.1253	0.1204	0.1288	0.1185	0.119	0.1235	0.1154	0.1258	0.1132	0.1101	0.1287	0.1319	0.127	0.1311	0.1294	0.1205	0.1198	0.1305	0.1313	0.1183	0.0056	0.0081	0.0273	0.0146	0.0275	0.0124	0.011	0.0042	0.0222	0.0222	0.0095	-0.0017	-0.0059	0.0057	0.0003	-0.0093	-0.002	0.0001	0.0071	0.0209	0.0112	0.0135	0.0112	0.0126	0.0046	0.0213	0.0198	-0.0032	0.0006	0.0205	-0.0031	0.0143	-0.0012	0.0046	-0.0022	0.0038	-0.0023	0.0037	-0.0028	0.0082	0.0217	0.0021	0.0157	-0.0002	0.0011	0.0122	-0.0015	0.0111	0.027	0.0018	0.0003	0.0055	0.0123	0.0233	0.0113
chr4	16380001	16390000	16384624	735	0.1167	0.1067	0.1221	0.1085	0.1095	0.087	0.1094	0.1186	0.1146	0.1075	0.0942	0.1161	0.1228	0.1181	0.1154	0.1165	0.1156	0.131	0.1216	0.1188	0.1157	0.1147	0.1053	0.1059	0.0956	0.1065	0.1118	0.1083	0.1047	0.0996	0.1172	0.1166	0.1101	0.1161	0.1253	0.1186	0.117	0.112	0.1079	0.0991	0.1099	0.116	0.1122	0.1077	0.1017	0.1007	0.1091	0.1176	0.1125	0.1082	0.1032	0.1024	0.1045	0.1031	0.0983	0.0913	0.1203	0.1123	0.1093	0.1044	0.1176	0.1147	0.1109	0.1114	0.1071	0.1019	0.0176	0.0104	0.0236	0.0101	0.0674	0.0108	0.0545	0.0216	0.0213	0.0228	0.0007	-0.0085	-0.0081	-0.0053	-0.0054	-0.0033	-0.0064	-0.0054	-0.0012	0.0072	0.0031	0.0221	0.0012	0.0153	0.0009	0.0093	0.0155	-0.0052	0.007	0.0042	0.0103	0.0027	-0.0013	0.001	0.0124	-0.0016	0.0151	0.0019	-0.0013	0.0039	0.021	0.0085	0.011	0.0043	0.0024	0.0262	0.0012	0.0034	0.0077	0.0035	0.0053	0.01	0.0016	0.0099	0.0045
chr4	16390001	16400000	16395917	751	0.0591	0.1117	0.1087	0.1088	0.1055	0.113	0.0987	0.1238	0.1119	0.113	0.1066	0.0956	0.0944	0.0937	0.0896	0.1126	0.0854	0.1253	0.1033	0.1002	0.0977	0.1073	0.1069	0.1057	0.1109	0.1028	0.1192	0.1086	0.1089	0.1066	0.1082	0.1066	0.1138	0.103	0.1229	0.1105	0.111	0.1081	0.1058	0.1135	0.1032	0.122	0.1107	0.1101	0.1077	0.113	0.1013	0.1219	0.1097	0.1091	0.1068	0.1113	0.1172	0.1123	0.1137	0.111	0.1214	0.1067	0.1067	0.1038	0.1195	0.1214	0.1199	0.1121	0.1099	0.1099	0.0573	0.0394	0.05	0.0396	0.1228	0.0364	0.1582	0.0738	0.0478	0.0314	-0.0069	-0.012	-0.011	-0.0049	-0.0092	0.0056	-0.009	-0.0073	-0.0032	-0.0023	-0.0022	0.012	-0.003	0.0217	0.0007	0.0007	0.0016	-0.0065	0.0116	-0.003	0.0235	0.0014	-0.0031	0.0	0.0172	-0.0043	0.0306	0.0046	-0.0006	0.0022	0.0251	-0.0048	-0.0006	0.0026	0.0032	0.0431	0.0061	0.0032	0.0033	0.006	0.0092	0.0094	-0.0016	0.0022	0.0004
chr4	16400001	16410000	16405311	723	0.0804	0.1315	0.1272	0.1243	0.1272	0.1398	0.1023	0.1411	0.1263	0.1304	0.1311	0.1141	0.1135	0.1126	0.1123	0.1404	0.0947	0.1522	0.1164	0.1192	0.1257	0.1286	0.1266	0.127	0.1379	0.1193	0.1446	0.1264	0.1284	0.1303	0.1263	0.1263	0.1392	0.1167	0.1461	0.1267	0.1306	0.1323	0.1244	0.1372	0.1157	0.1432	0.1259	0.1271	0.1294	0.1382	0.1157	0.1447	0.1265	0.1288	0.1307	0.1371	0.1406	0.1361	0.1378	0.1366	0.1456	0.1183	0.1223	0.126	0.1415	0.1427	0.1417	0.1284	0.1301	0.1316	0.0372	0.0309	0.0443	0.037	0.112	0.0171	0.1601	0.0476	0.0399	0.034	-0.0016	-0.004	-0.0074	0.0063	0.0082	0.0272	-0.0063	-0.0047	-0.001	0.0017	-0.0032	0.0191	0.0073	0.0333	-0.0002	0.007	0.0099	-0.0056	0.0192	0.0106	0.0373	0.0021	-0.0008	0.0037	0.0174	0.004	0.0373	-0.001	0.0001	0.0035	0.0626	0.0005	0.0111	0.0088	0.0026	0.0895	0.016	0.021	0.0214	0.025	0.0184	0.0092	-0.0	0.0038	0.0029
chr4	16410001	16420000	16413731	628	0.0884	0.1016	0.0896	0.1124	0.1048	0.108	0.0965	0.0965	0.0945	0.1017	0.1047	0.0951	0.0888	0.1037	0.0965	0.0993	0.0958	0.0941	0.0909	0.0958	0.0986	0.0956	0.1095	0.1015	0.1035	0.1047	0.0992	0.0974	0.1014	0.103	0.1055	0.0981	0.1002	0.0987	0.0934	0.0919	0.0972	0.1001	0.1086	0.1098	0.1086	0.1062	0.1062	0.1068	0.1094	0.1055	0.1043	0.1003	0.0994	0.1022	0.1049	0.1063	0.1025	0.1015	0.1041	0.1062	0.1045	0.0976	0.1038	0.1078	0.0965	0.099	0.1013	0.0988	0.1018	0.1036	0.0005	-0.0005	0.0155	-0.0005	0.0055	0.0171	0.0091	-0.0024	0.0029	0.0045	0.0002	0.0089	-0.0067	-0.0049	0.0218	0.0008	-0.002	-0.0006	-0.0002	0.0205	0.0043	0.0065	0.0272	0.0015	-0.0005	0.0082	0.0123	0.0001	-0.0016	0.0199	0.0082	0.0131	-0.0009	0.0026	-0.0042	0.0178	-0.0017	-0.0012	-0.0046	0.0004	0.0198	0.0012	0.0011	-0.0034	-0.0004	0.0385	0.0106	0.0198	0.0202	0.0043	-0.0004	0.0015	0.0032	0.0079	0.0015
chr4	16420001	16430000	16424300	833	0.111	0.136	0.1439	0.1438	0.1576	0.1507	0.1302	0.1486	0.1475	0.1403	0.1418	0.1244	0.1327	0.135	0.1417	0.1402	0.1277	0.1441	0.1364	0.13	0.1348	0.1395	0.1394	0.1458	0.1422	0.1379	0.1457	0.1414	0.1361	0.1387	0.1452	0.1497	0.1482	0.1399	0.1495	0.1454	0.1421	0.1471	0.1502	0.1478	0.1421	0.1475	0.1473	0.1415	0.1446	0.1529	0.1466	0.1537	0.1514	0.1485	0.1515	0.1468	0.15	0.1499	0.1455	0.1473	0.1476	0.1396	0.1394	0.1481	0.1511	0.1478	0.1485	0.1446	0.1498	0.1433	0.0034	0.0146	0.0274	0.0254	0.0324	0.0272	0.0531	0.0221	0.0114	0.0131	-0.0007	-0.0013	-0.0027	-0.0031	0.0139	0.0107	-0.0009	-0.0036	-0.0002	0.0042	-0.003	0.0028	0.009	0.0085	-0.0009	0.0001	0.0125	-0.0018	0.002	0.0183	0.0042	0.0054	-0.0017	0.0036	-0.0042	0.0094	0.002	-0.0036	-0.0013	0.0036	0.0224	0.0011	0.0027	0.0001	0.0021	0.0281	0.0023	0.0129	0.0249	0.0088	0.0083	0.005	0.0023	0.013	0.0069
chr4	16430001	16440000	16436030	755	0.1232	0.1102	0.101	0.1078	0.1079	0.0999	0.0914	0.0903	0.106	0.1088	0.1106	0.1204	0.1165	0.1245	0.1193	0.1148	0.1172	0.1115	0.1196	0.1221	0.1218	0.1059	0.1069	0.1064	0.1037	0.1006	0.1008	0.1051	0.1074	0.1097	0.1055	0.104	0.1001	0.1031	0.0947	0.1044	0.1058	0.1067	0.1074	0.1048	0.1032	0.1007	0.1066	0.1075	0.1103	0.1026	0.1026	0.0984	0.1055	0.1079	0.1092	0.1004	0.0943	0.103	0.1043	0.1054	0.0988	0.0999	0.1033	0.1094	0.0994	0.1015	0.1009	0.1071	0.1097	0.1108	0.0144	0.0154	0.0368	0.016	0.0142	0.0442	0.0221	0.0189	0.0192	0.0096	0.0009	-0.0074	-0.0096	-0.0052	-0.0008	0.0028	-0.0088	-0.0048	-0.0008	0.0048	-0.0021	-0.0014	0.031	-0.0038	0.0046	0.0044	0.0035	-0.002	0.0049	0.018	0.0078	-0.0012	-0.0034	0.0031	-0.0061	0.0145	-0.0032	-0.0063	-0.002	-0.0002	0.0245	-0.0038	0.0003	-0.0	0.0006	0.0406	0.0058	0.0129	0.0227	0.0055	0.0064	0.001	-0.0013	0.0047	0.0044
chr4	16440001	16450000	16443646	820	0.0853	0.09	0.0796	0.0873	0.0859	0.0802	0.0727	0.0714	0.0854	0.0859	0.0902	0.0886	0.0855	0.0923	0.0884	0.0862	0.0836	0.0827	0.0881	0.0896	0.0924	0.084	0.0872	0.0858	0.0831	0.0821	0.0795	0.0857	0.0862	0.089	0.0841	0.0823	0.08	0.0789	0.0757	0.0825	0.083	0.0863	0.0865	0.0842	0.0839	0.0797	0.0866	0.0864	0.0893	0.0822	0.0813	0.0783	0.0846	0.0855	0.0885	0.0793	0.0755	0.0826	0.0829	0.0853	0.0771	0.08	0.0813	0.0878	0.0788	0.0799	0.0812	0.0855	0.089	0.0891	0.0051	0.0142	0.0326	0.0158	0.02	0.0281	0.0272	0.0138	0.0165	0.0113	-0.0026	-0.0066	-0.0097	-0.0092	0.004	-0.0074	-0.007	-0.0048	-0.0017	0.0037	-0.0023	0.0009	0.0158	0.001	0.0001	0.0016	0.0069	-0.001	0.0028	0.024	0.0019	0.0014	-0.0013	0.0016	-0.0053	0.0125	-0.0022	-0.0061	-0.002	0.0012	0.0188	-0.0021	-0.0013	-0.0007	0.0004	0.0329	0.0055	0.0104	0.0211	0.0023	0.0055	0.0008	-0.0005	0.0049	0.0052
chr4	16450001	16460000	16456150	856	0.097	0.1049	0.0995	0.0924	0.0991	0.0904	0.0918	0.0859	0.0994	0.0965	0.0953	0.106	0.0996	0.0989	0.1016	0.0971	0.0968	0.0963	0.0999	0.0979	0.0996	0.102	0.1002	0.1009	0.0978	0.1024	0.0972	0.1019	0.1005	0.1007	0.0969	0.0985	0.0947	0.0974	0.0937	0.0987	0.0976	0.0979	0.0956	0.0909	0.0986	0.0882	0.0969	0.0953	0.094	0.0935	0.0989	0.092	0.0986	0.0977	0.0969	0.0946	0.0875	0.0951	0.0932	0.0931	0.0969	0.0975	0.0956	0.0998	0.0938	0.0931	0.0906	0.098	0.0976	0.0971	0.023	0.0053	0.0212	0.0172	0.0175	0.0122	0.0267	0.0072	0.0043	0.0079	-0.0004	0.0063	-0.0045	0.0006	0.0165	0.0091	-0.0008	-0.0003	0.0008	0.0044	-0.0036	-0.0012	0.0083	0.0039	-0.0038	-0.0019	0.0024	-0.001	-0.0029	0.0345	-0.0053	0.005	0.0039	0.0005	-0.007	0.0177	-0.0026	-0.0035	-0.0004	-0.001	0.0192	-0.0034	0.0011	-0.0009	0.0008	0.042	0.0094	0.0069	0.0191	0.0054	0.0073	0.0	0.0001	0.0009	0.0056
chr4	16460001	16470000	16464306	587	0.1462	0.0976	0.1105	0.0926	0.0945	0.1016	0.1138	0.0847	0.0982	0.1158	0.1003	0.1285	0.1311	0.1267	0.1279	0.1282	0.134	0.1235	0.1277	0.1327	0.1284	0.1029	0.0944	0.0937	0.0979	0.1082	0.0901	0.0961	0.1061	0.0977	0.1025	0.1021	0.1051	0.1131	0.0983	0.1036	0.1127	0.1057	0.094	0.0968	0.1098	0.0876	0.0965	0.105	0.0966	0.0966	0.107	0.0886	0.0954	0.1063	0.0972	0.1103	0.0921	0.0994	0.1085	0.1003	0.106	0.1071	0.1165	0.1121	0.0918	0.1022	0.0922	0.1076	0.0996	0.109	0.0231	0.0087	0.0302	0.031	0.0172	0.0152	0.0345	0.0206	0.0051	0.0107	-0.0029	-0.003	-0.0103	-0.0067	0.0089	-0.0058	-0.0058	-0.0014	-0.0017	0.004	-0.0017	-0.0038	0.0037	0.0025	-0.0036	-0.0022	0.0011	0.0024	-0.0012	0.0316	-0.0058	0.0054	0.003	0.0005	-0.0073	0.0135	-0.0054	-0.0052	0.0043	-0.0006	0.0124	-0.0054	-0.0027	-0.0007	-0.0018	0.0313	0.0051	0.0063	0.0144	0.0017	0.0063	-0.0007	0.0025	0.0012	0.0039
chr4	16470001	16480000	16475267	781	0.1109	0.145	0.1208	0.1192	0.1332	0.1234	0.1296	0.0954	0.1263	0.1265	0.1244	0.1359	0.1173	0.1194	0.1258	0.1203	0.1244	0.1062	0.1201	0.1203	0.1215	0.1378	0.1342	0.1396	0.1354	0.1456	0.1302	0.1388	0.1376	0.1376	0.1219	0.1267	0.1225	0.1273	0.1102	0.1228	0.1237	0.1257	0.1261	0.1197	0.1321	0.1081	0.1242	0.123	0.122	0.1269	0.1341	0.1166	0.1288	0.1291	0.1305	0.1313	0.1107	0.1249	0.124	0.1237	0.1212	0.1285	0.131	0.1342	0.1133	0.1134	0.114	0.1261	0.1277	0.1265	0.029	0.0045	0.0179	0.0147	0.0126	0.0163	0.0149	0.0054	0.0046	0.0068	0.01	0.0065	0.0014	0.0035	0.0235	0.0397	0.0076	0.0034	0.003	0.007	-0.0012	0.0015	0.0076	0.0071	-0.003	-0.0	0.0103	-0.0006	-0.0067	0.0304	0.0037	0.0057	0.0003	0.0003	-0.0056	0.0103	0.0093	-0.0035	-0.0027	0.0039	0.0189	0.0054	0.0003	-0.0033	-0.0006	0.0351	0.0022	0.0101	0.0167	0.0092	0.0073	0.0074	-0.001	0.0069	0.0034
chr4	16480001	16490000	16485173	529	0.0794	0.0816	0.0761	0.0761	0.0818	0.08	0.0751	0.0762	0.0779	0.0768	0.0766	0.0831	0.0855	0.0863	0.0869	0.0877	0.0827	0.0879	0.0838	0.0854	0.085	0.0787	0.0798	0.0804	0.0803	0.0796	0.0806	0.0789	0.0786	0.0788	0.0768	0.0791	0.078	0.0772	0.0762	0.0769	0.0762	0.0766	0.0787	0.0774	0.0788	0.0753	0.0782	0.0765	0.0772	0.0799	0.0805	0.0791	0.0801	0.0786	0.0798	0.0801	0.0775	0.0792	0.0777	0.0786	0.0797	0.0766	0.0779	0.0787	0.0786	0.0764	0.0772	0.0776	0.0774	0.0772	0.0146	0.0366	0.0507	0.0366	0.0462	0.0336	0.0621	0.0273	0.0325	0.0195	-0.0006	0.0046	-0.0065	-0.0027	0.0065	0.0099	-0.0034	-0.002	-0.0004	0.0043	0.0006	-0.0002	0.0094	0.0002	-0.0006	-0.0016	0.0014	-0.002	-0.0042	0.0212	-0.0053	0.0074	0.0002	0.0031	-0.0067	0.0132	0.0004	0.0013	-0.0039	0.0023	0.0162	-0.0039	0.0016	-0.0042	0.0011	0.0252	0.0007	0.0107	0.0109	0.0085	-0.0003	0.0025	0.0017	0.0008	0.0029
chr4	16490001	16500000	16494428	876	0.1219	0.1079	0.1044	0.0841	0.1096	0.0974	0.1018	0.0776	0.1068	0.0962	0.1031	0.1216	0.1252	0.1153	0.1275	0.1211	0.1232	0.1155	0.1236	0.1212	0.1225	0.1086	0.0997	0.1079	0.1029	0.1091	0.0984	0.1082	0.1028	0.1081	0.0959	0.1081	0.1008	0.1051	0.0916	0.1055	0.1005	0.1041	0.1009	0.091	0.0956	0.0816	0.0973	0.0917	0.0952	0.1034	0.1089	0.0962	0.1084	0.103	0.1089	0.102	0.0872	0.1025	0.0959	0.1009	0.0932	0.1047	0.1011	0.1055	0.0946	0.0872	0.0923	0.1019	0.106	0.1008	0.0259	0.0403	0.0568	0.0474	0.0493	0.0475	0.0744	0.0343	0.0407	0.0203	0.006	0.0158	-0.0032	0.0013	0.0157	0.0289	0.0026	0.002	0.0033	0.0075	0.0044	-0.0003	0.0086	0.0023	-0.0005	0.001	0.0013	0.0205	0.0015	0.0145	0.0045	0.0092	0.0074	0.0048	-0.0004	0.0148	0.0128	0.0008	0.0004	0.0071	0.012	-0.0012	0.0018	-0.0041	0.0019	0.0181	0.0016	0.009	0.0088	0.0103	0.0013	0.0044	0.0019	0.0038	0.0049
chr4	16500001	16510000	16505568	478	0.113	0.1206	0.1266	0.1147	0.1139	0.1188	0.1182	0.1165	0.1165	0.1241	0.1155	0.1167	0.127	0.119	0.1168	0.1184	0.1197	0.1174	0.1187	0.1226	0.1189	0.1249	0.1174	0.1163	0.1177	0.1189	0.118	0.1176	0.1216	0.1173	0.1202	0.1238	0.1236	0.1232	0.1237	0.1225	0.1264	0.1223	0.1159	0.1165	0.1173	0.1164	0.1159	0.1203	0.1153	0.116	0.1168	0.1149	0.1161	0.1213	0.1155	0.1182	0.1171	0.1167	0.1207	0.1164	0.1167	0.1167	0.1217	0.1175	0.1162	0.1216	0.1164	0.1202	0.1163	0.1204	-0.0004	0.0216	0.0212	0.0144	0.0103	0.0168	0.0113	0.0142	0.0118	0.0087	0.0027	-0.0006	-0.0033	-0.0067	-0.0014	-0.0023	-0.0025	-0.0015	-0.0008	-0.0015	0.0128	0.0034	0.0028	0.0064	0.0037	0.0044	0.0044	0.0072	-0.001	0.0036	0.0032	0.0014	0.003	0.0004	-0.0016	0.0035	-0.0012	0.0038	0.0081	0.002	-0.0015	-0.0023	-0.0039	-0.0028	-0.0021	-0.0028	-0.0028	0.002	0.0016	-0.0011	0.0038	0.0007	-0.0006	0.001	0.0022
chr4	16510001	16520000	16514110	284	0.0967	0.0647	0.0787	0.0656	0.0545	0.077	0.0657	0.0703	0.0753	0.0851	0.0708	0.0835	0.0935	0.0864	0.0792	0.0874	0.0843	0.0851	0.0894	0.0938	0.0875	0.0722	0.0646	0.0585	0.0695	0.064	0.0663	0.0689	0.0745	0.0671	0.0717	0.071	0.0795	0.0728	0.0758	0.0768	0.0819	0.0756	0.0624	0.0719	0.0652	0.068	0.0698	0.0753	0.0681	0.066	0.0608	0.0625	0.0665	0.072	0.064	0.0707	0.0728	0.0758	0.0811	0.0742	0.0674	0.0698	0.0752	0.0684	0.0729	0.0782	0.0705	0.0796	0.073	0.0783	0.0149	0.0259	0.032	0.0236	0.003	0.019	0.0098	0.0174	0.0117	0.0111	0.0019	-0.0029	-0.0077	-0.0073	-0.0073	-0.008	-0.0049	-0.0011	-0.0012	-0.0026	0.0267	0.0093	0.0036	0.0064	-0.0014	-0.0001	0.0051	0.0197	0.0039	-0.0034	0.0007	-0.0043	-0.0001	-0.0002	0.0016	0.006	0.0005	0.0108	0.0122	0.0056	-0.0046	-0.0056	-0.0022	-0.0001	0.0012	-0.0044	-0.0047	-0.0014	0.0005	0.0001	0.0021	-0.0003	-0.0041	-0.0002	0.0021
chr4	16520001	16530000	16525396	753	0.0987	0.1313	0.1023	0.1002	0.1088	0.1139	0.1007	0.0962	0.108	0.1123	0.0932	0.1154	0.1026	0.1023	0.105	0.1075	0.0996	0.0965	0.1039	0.1075	0.0983	0.1164	0.1172	0.1173	0.1217	0.1151	0.1134	0.1175	0.1208	0.1135	0.1014	0.1071	0.1092	0.1016	0.1003	0.1044	0.1072	0.0989	0.1067	0.1064	0.1004	0.0992	0.1044	0.1062	0.0972	0.1116	0.1055	0.1026	0.1083	0.1113	0.1018	0.1071	0.1048	0.1108	0.1127	0.1037	0.0972	0.1033	0.1065	0.0983	0.1017	0.1055	0.0956	0.1096	0.1014	0.1034	0.0017	0.0078	0.0135	0.0058	0.0052	-0.0004	-0.0052	0.0025	0.0066	0.0056	-0.001	0.0052	-0.0097	-0.0031	-0.0032	-0.0016	-0.0062	-0.0022	0.0018	0.0008	0.0067	0.0046	0.0003	0.0038	-0.0033	-0.0004	0.0052	0.0107	-0.0034	-0.0001	0.0048	0.0015	-0.0003	0.0016	0.0009	0.0036	0.0004	-0.0004	0.0029	0.0026	-0.0009	-0.0011	-0.0008	-0.0015	0.0006	-0.0061	-0.0048	-0.0002	0.0042	-0.0017	0.0039	0.002	-0.0023	0.0033	0.003
chr4	16530001	16540000	16534773	330	0.0602	0.0835	0.0695	0.0689	0.0782	0.0757	0.069	0.0699	0.0769	0.0778	0.0662	0.0714	0.0661	0.0674	0.0695	0.07	0.0644	0.0643	0.0691	0.0714	0.0656	0.0761	0.0779	0.079	0.0793	0.0752	0.0759	0.0783	0.0799	0.0767	0.0696	0.0736	0.0733	0.0696	0.0706	0.0729	0.0737	0.0687	0.0744	0.0719	0.0701	0.0711	0.0739	0.0737	0.0679	0.077	0.0733	0.0735	0.0768	0.0779	0.0728	0.0726	0.0731	0.0763	0.0765	0.0716	0.0683	0.0724	0.0737	0.0696	0.073	0.0748	0.0698	0.077	0.0729	0.0732	-0.0031	0.0073	0.0206	0.0023	0.0146	-0.0015	-0.0058	0.0031	0.0113	0.008	-0.0013	0.0091	-0.0094	-0.0014	-0.0056	-0.005	-0.0077	-0.0024	0.0036	0.0024	-0.0018	0.0043	0.0019	0.0049	-0.0018	0.0003	0.0053	0.0059	-0.003	0.0084	0.0115	0.0067	0.0019	0.0014	0.0002	-0.0021	-0.0038	-0.005	-0.0004	0.0022	0.0016	0.0021	0.0002	-0.0012	0.0028	-0.0082	-0.0038	0.0018	0.0087	-0.0023	0.0042	0.0057	-0.0021	0.0074	0.007
chr4	16540001	16550000	16544931	399	0.0756	0.0756	0.0825	0.0647	0.0835	0.098	0.0681	0.0809	0.0871	0.0939	0.0865	0.077	0.0808	0.0723	0.0818	0.0898	0.0732	0.0786	0.0827	0.0869	0.0838	0.0791	0.0701	0.0789	0.0873	0.0707	0.0777	0.0798	0.085	0.0821	0.0737	0.0839	0.0928	0.0761	0.0825	0.085	0.0891	0.0859	0.0746	0.085	0.0666	0.0734	0.0767	0.0815	0.0778	0.0905	0.0769	0.0813	0.0849	0.0887	0.085	0.0863	0.0895	0.0928	0.0957	0.0922	0.0742	0.0777	0.0828	0.0798	0.0833	0.0875	0.0841	0.0901	0.0875	0.0903	0.0083	0.0081	0.0148	0.0131	0.016	0.0088	0.0022	0.0065	0.0084	0.0071	0.0001	-0.0003	-0.0034	0.002	-0.0067	-0.0032	-0.006	0.0007	0.0015	0.0005	0.0046	0.013	0.0047	0.0037	0.0008	0.0051	0.0072	0.0032	0.0219	0.0011	0.0039	0.0048	0.0112	0.0078	-0.0015	0.0072	-0.0055	-0.0024	0.0001	-0.0001	0.0191	0.0005	0.0012	-0.0012	-0.0003	-0.0019	0.0002	0.0089	0.0088	-0.0035	0.0006	0.001	-0.0022	0.0027	0.0006
chr4	16550001	16560000	16553861	380	0.0799	0.1006	0.0852	0.0634	0.0879	0.097	0.0796	0.0983	0.1035	0.1014	0.0797	0.091	0.0835	0.0727	0.085	0.0903	0.0804	0.0896	0.0933	0.0923	0.0812	0.0924	0.0828	0.0936	0.0981	0.0887	0.0994	0.1001	0.1007	0.0914	0.0747	0.0865	0.0925	0.0826	0.0921	0.0947	0.0943	0.084	0.0768	0.0832	0.0711	0.0824	0.086	0.0861	0.0743	0.0923	0.0845	0.0922	0.0953	0.0946	0.0846	0.0895	0.0968	0.1005	0.0993	0.0883	0.0895	0.0925	0.0923	0.0817	0.1002	0.0994	0.0891	0.1019	0.0932	0.0919	0.0041	0.0042	0.0076	0.0066	0.0103	0.004	0.0027	0.0069	0.0063	0.0039	-0.0017	0.0041	-0.0028	-0.0027	-0.0064	-0.0006	-0.0062	-0.0007	0.002	0.0022	-0.0005	0.0071	0.0011	0.0013	0.0016	0.0051	0.0076	0.0073	0.0183	-0.0026	0.0096	0.0138	0.0177	0.0103	-0.0006	0.0043	-0.0052	-0.0023	-0.0004	0.0028	0.0072	-0.0041	0.0013	0.0005	-0.0001	0.0028	0.0048	0.0081	0.0076	-0.0031	-0.0015	0.0003	-0.0026	0.0069	0.0066
chr4	16560001	16570000	16564598	412	0.1182	0.1406	0.1134	0.0963	0.12	0.1351	0.1143	0.1206	0.1258	0.1356	0.1268	0.1293	0.1162	0.1108	0.1199	0.1266	0.1183	0.1191	0.1217	0.1277	0.1267	0.1288	0.1223	0.1302	0.1352	0.1275	0.1293	0.1313	0.137	0.1359	0.1059	0.1185	0.1249	0.1145	0.1175	0.1211	0.1266	0.124	0.1113	0.1179	0.1051	0.1102	0.1152	0.1217	0.1172	0.1263	0.1198	0.1183	0.1227	0.1298	0.1246	0.1247	0.125	0.1295	0.1348	0.1325	0.1174	0.1221	0.1274	0.1253	0.1214	0.1278	0.1258	0.1304	0.1305	0.1361	-0.0001	0.0014	0.0161	0.0031	-0.0001	0.0086	-0.0011	-0.001	0.0021	0.0073	0.004	0.0138	-0.0002	-0.0075	0.0002	-0.0046	-0.0047	-0.0019	0.0023	0.0045	0.007	0.0024	0.0026	0.0017	0.0061	0.0081	0.0131	0.0144	0.0095	-0.0012	0.0081	0.0172	0.0196	0.0136	-0.0049	0.0111	-0.0084	-0.0009	0.0063	0.0027	0.0001	-0.0105	-0.0037	-0.0017	0.0036	-0.0	0.008	0.008	0.0112	-0.0062	-0.0008	0.0037	-0.0012	0.0122	0.0162
chr4	16570001	16580000	16575589	683	0.104	0.1114	0.1041	0.0997	0.1002	0.1	0.1019	0.0996	0.1038	0.1054	0.1099	0.1096	0.1046	0.1047	0.1051	0.1064	0.1086	0.1039	0.1047	0.1074	0.1111	0.1095	0.1045	0.1043	0.104	0.1056	0.1053	0.1072	0.1077	0.1086	0.1027	0.1042	0.1041	0.1051	0.1016	0.1044	0.1053	0.1107	0.1004	0.0989	0.1008	0.0989	0.1024	0.103	0.1066	0.0998	0.1026	0.0991	0.1019	0.1029	0.1062	0.1014	0.0987	0.1025	0.1028	0.106	0.1011	0.105	0.1042	0.1083	0.1009	0.1019	0.1067	0.1044	0.1094	0.1096	0.0083	0.0018	0.0136	0.0143	0.0203	0.026	0.0103	0.0032	0.009	0.0082	0.0043	-0.004	-0.0056	-0.0063	-0.004	-0.0007	-0.0011	-0.0015	-0.0025	0.0035	0.0087	0.0089	0.0089	-0.0011	0.0022	0.0025	0.014	0.0025	-0.0047	-0.0002	-0.0036	0.0031	0.002	0.0049	-0.0016	0.0077	-0.0039	-0.0004	0.0003	0.003	0.0024	-0.0054	0.0029	0.0006	0.0028	0.0016	0.0101	0.0022	0.0066	-0.0033	-0.0022	0.0039	-0.0012	0.0086	0.008
chr4	16580001	16590000	16584976	465	0.1191	0.11	0.1373	0.1253	0.119	0.1119	0.1236	0.1248	0.1289	0.1274	0.1219	0.1142	0.1305	0.1221	0.1208	0.1163	0.1232	0.1209	0.1238	0.1246	0.1229	0.1252	0.116	0.1137	0.1093	0.1164	0.1165	0.1188	0.1179	0.1155	0.1311	0.1311	0.1287	0.1306	0.1318	0.1331	0.1327	0.1315	0.1228	0.119	0.1236	0.1244	0.1258	0.1257	0.1237	0.1145	0.1234	0.1209	0.1237	0.1227	0.1213	0.1201	0.1182	0.1209	0.1199	0.1178	0.1235	0.1257	0.1258	0.1233	0.1252	0.1253	0.1242	0.1272	0.1257	0.1251	-0.0014	0.0066	-0.0006	0.007	0.0032	0.0072	-0.0045	-0.0007	0.0037	0.0042	0.0031	-0.0053	-0.0026	-0.0058	-0.0013	-0.0036	-0.0017	-0.0015	-0.0005	-0.0009	0.0099	0.0142	0.0005	0.0022	0.0001	0.0014	0.0064	0.0027	0.0016	-0.0035	-0.0025	-0.0049	-0.0024	0.0001	-0.0042	0.0088	-0.0038	-0.0011	-0.0016	0.002	0.01	-0.0005	0.0018	0.0008	0.0021	-0.0026	-0.0022	0.0009	0.0013	-0.0054	-0.0021	0.0016	-0.0038	0.0009	0.0016
chr4	16590001	16600000	16595225	938	0.1164	0.1433	0.1439	0.1319	0.1454	0.1371	0.1404	0.1372	0.1382	0.1352	0.1252	0.1384	0.1377	0.1262	0.1378	0.1289	0.1317	0.1288	0.1289	0.1327	0.1215	0.1419	0.1383	0.1422	0.1399	0.1436	0.1439	0.1405	0.1374	0.1379	0.1394	0.1444	0.1413	0.1437	0.1429	0.1413	0.1403	0.1387	0.1382	0.1326	0.1357	0.1343	0.1346	0.1334	0.1284	0.1407	0.1422	0.141	0.1419	0.14	0.1378	0.1384	0.1371	0.1364	0.1353	0.1307	0.1371	0.1387	0.1385	0.1347	0.1375	0.1392	0.132	0.137	0.1323	0.1332	0.0305	0.0204	0.0079	0.0245	0.0079	0.0121	0.0078	0.0049	0.0185	0.0013	-0.0032	0.0019	-0.0058	-0.0007	0.0049	0.0121	-0.0006	-0.0032	0.0038	0.0048	-0.0008	0.0025	0.0047	0.0062	0.0009	0.0028	0.0129	-0.0017	-0.0071	-0.0019	-0.001	-0.0018	-0.0006	-0.0005	-0.0017	-0.0024	-0.0011	0.0002	-0.0008	0.0055	-0.0012	-0.0004	-0.0045	-0.0026	-0.0009	-0.006	-0.0021	0.0022	0.0044	-0.0006	0.0079	0.0012	0.0009	0.0015	0.0101
chr4	16600001	16610000	16605341	769	0.0784	0.0863	0.0873	0.0777	0.0891	0.0788	0.0711	0.0681	0.0793	0.0781	0.0766	0.081	0.084	0.0784	0.0834	0.0785	0.0743	0.0729	0.0787	0.0785	0.0776	0.086	0.0835	0.0872	0.0821	0.0795	0.0784	0.0816	0.0809	0.0823	0.0842	0.0884	0.0841	0.0819	0.081	0.0833	0.0834	0.0838	0.0829	0.0776	0.0756	0.0735	0.0797	0.0796	0.0772	0.0833	0.0807	0.0797	0.084	0.0844	0.083	0.076	0.074	0.0792	0.0791	0.0777	0.0693	0.0757	0.0757	0.0746	0.0748	0.0749	0.0725	0.0787	0.0786	0.079	-0.008	0.0052	0.0025	-0.0021	-0.0008	-0.0028	-0.0025	-0.0009	0.001	0.0004	-0.0024	0.0074	-0.0025	-0.0024	0.004	0.0073	-0.0049	-0.004	0.0014	0.009	0.001	0.0053	0.0148	0.015	0.0001	0.0045	0.0095	-0.0031	-0.0043	0.0081	0.0042	0.0072	0.0095	0.0001	-0.0038	0.0041	0.0068	-0.0011	0.0044	0.0005	0.0068	0.0035	0.0011	0.0035	0.0	-0.002	0.0033	0.0065	0.003	0.0059	0.0082	0.0006	0.0002	0.0032	0.0096
chr4	16610001	16620000	16614588	870	0.0929	0.1112	0.1046	0.0948	0.1083	0.0897	0.0983	0.081	0.0945	0.1028	0.0903	0.1027	0.0999	0.0963	0.1004	0.0921	0.0954	0.087	0.0932	0.1007	0.0932	0.1078	0.1064	0.1089	0.1021	0.1069	0.0997	0.1042	0.1091	0.1037	0.101	0.1062	0.0983	0.1032	0.0962	0.1001	0.1053	0.1	0.1014	0.0917	0.0981	0.0886	0.0956	0.1001	0.0928	0.0985	0.1032	0.0948	0.1009	0.107	0.0998	0.0957	0.0855	0.0924	0.0986	0.0902	0.089	0.0961	0.1024	0.0958	0.0879	0.094	0.0862	0.0997	0.0934	0.0991	0.0029	0.0042	0.0124	-0.001	0.0043	-0.0009	0.0004	-0.0025	0.01	0.0037	-0.0003	0.0129	-0.0031	0.0067	0.0083	0.0182	0.0044	0.0047	0.0042	0.0058	-0.0011	0.0053	0.0077	0.013	0.0024	0.0076	0.0115	-0.0006	-0.0032	0.0081	0.0038	0.0049	0.0053	0.0006	-0.0024	-0.0001	0.0008	-0.0023	0.0059	0.0017	0.009	0.0008	0.0012	0.01	0.0006	-0.0035	-0.0015	0.0079	0.0049	0.0006	0.0076	0.0015	0.0049	0.004	0.0119
chr4	16620001	16630000	16624776	789	0.1369	0.1626	0.1612	0.1655	0.1662	0.1628	0.166	0.1517	0.1465	0.1631	0.1438	0.1534	0.153	0.1602	0.1534	0.1577	0.1554	0.1461	0.1438	0.1571	0.146	0.1599	0.1655	0.162	0.1626	0.1635	0.1579	0.1559	0.1633	0.1533	0.1661	0.1643	0.1647	0.1633	0.1579	0.1539	0.1629	0.1541	0.1658	0.1626	0.1676	0.1604	0.1607	0.1649	0.1574	0.1649	0.1647	0.1591	0.1575	0.1655	0.1577	0.1676	0.1574	0.1596	0.1642	0.1556	0.1608	0.1569	0.1656	0.1591	0.1498	0.1591	0.1496	0.1559	0.1468	0.1553	0.0114	0.0096	0.0274	0.0057	0.0242	0.0123	0.0062	0.0063	0.0159	0.0085	-0.0033	0.0035	-0.0058	-0.0003	-0.002	0.0023	0.0026	0.0007	0.0	0.0077	0.0016	0.0076	-0.0007	0.0034	0.0002	0.0022	0.0044	-0.0002	-0.0047	0.0058	0.0056	0.0145	0.0015	0.0054	0.0011	-0.0042	0.0006	0.0033	0.0022	0.0052	0.0097	0.0005	0.0156	0.0034	0.0046	0.0061	0.002	0.0029	0.0084	0.0019	0.0038	0.0027	0.0034	0.0042	0.0053
chr4	16630001	16640000	16635513	706	0.1506	0.168	0.1487	0.139	0.1628	0.1708	0.1599	0.149	0.1502	0.1587	0.1744	0.1587	0.1555	0.151	0.1578	0.1638	0.1599	0.1524	0.1537	0.158	0.1665	0.1574	0.1509	0.1605	0.1657	0.1626	0.1566	0.1562	0.1605	0.1696	0.1439	0.1564	0.1606	0.1532	0.1473	0.1489	0.1538	0.1669	0.1502	0.1551	0.1497	0.144	0.1441	0.1494	0.164	0.1649	0.1607	0.1557	0.1555	0.1597	0.1709	0.1651	0.1604	0.1607	0.1644	0.1744	0.1531	0.1542	0.1585	0.1717	0.1475	0.1534	0.1667	0.1542	0.1671	0.1694	-0.0016	0.0146	0.0204	0.0033	0.0091	0.0141	0.009	0.0094	0.0076	0.0052	-0.0017	-0.007	-0.0121	-0.0085	-0.0034	-0.0058	-0.0059	-0.0043	-0.0012	0.0002	0.0018	0.0024	-0.0032	-0.0041	-0.0019	0.0001	0.0132	-0.0025	0.0007	0.0009	-0.0	-0.0017	0.0016	0.0127	-0.0057	-0.0022	-0.0006	-0.0031	-0.0028	0.0038	-0.0006	0.0014	0.0007	-0.0009	0.0031	-0.0043	-0.0028	-0.0024	0.0077	-0.0062	-0.0011	0.0064	-0.0008	0.0106	0.0074
chr4	16640001	16650000	16645460	655	0.1345	0.1388	0.1311	0.1434	0.1388	0.1333	0.1313	0.1362	0.1332	0.1331	0.1376	0.1373	0.1388	0.1418	0.1394	0.1368	0.1376	0.136	0.1371	0.1377	0.1411	0.1348	0.1396	0.1369	0.1334	0.1372	0.1361	0.1348	0.1341	0.1365	0.1386	0.1374	0.1323	0.1314	0.1342	0.1319	0.1321	0.1368	0.1427	0.1391	0.1393	0.1402	0.1389	0.1395	0.1434	0.1352	0.1363	0.1386	0.1362	0.1366	0.1403	0.1327	0.1339	0.1322	0.132	0.1368	0.1348	0.132	0.1329	0.1384	0.1334	0.1343	0.1397	0.1326	0.1382	0.1376	0.0024	0.0169	0.0098	0.0096	0.0104	0.017	0.0028	0.0103	0.0104	0.008	-0.0003	-0.0043	-0.0056	-0.0077	0.0063	-0.0046	-0.0028	-0.0034	-0.0016	0.0044	0.0079	0.0002	0.0006	0.0015	-0.001	-0.0003	0.0075	0.0057	0.0027	0.007	0.0013	0.0022	0.004	0.0061	-0.0032	0.0044	0.0039	0.0008	0.0019	0.0044	0.0017	-0.003	-0.0038	-0.004	0.003	0.0037	-0.0009	0.0023	0.0084	-0.004	-0.0009	0.0046	-0.002	0.0076	0.0071
chr4	16650001	16660000	16655690	837	0.0954	0.1048	0.1041	0.1012	0.1168	0.1183	0.0992	0.1214	0.1104	0.109	0.1178	0.1127	0.1057	0.1016	0.1095	0.1128	0.1022	0.1091	0.1055	0.1064	0.1168	0.1077	0.1098	0.1124	0.1121	0.1038	0.1217	0.1147	0.1108	0.1109	0.1026	0.1107	0.111	0.1012	0.1141	0.1083	0.1064	0.1131	0.1094	0.1107	0.1005	0.1114	0.1058	0.1048	0.1135	0.1163	0.1078	0.1196	0.1137	0.1122	0.1186	0.1087	0.1209	0.1158	0.1134	0.1179	0.1131	0.1065	0.1041	0.1106	0.115	0.1158	0.1239	0.1098	0.1187	0.1162	0.0559	0.0216	0.0159	0.0152	0.0259	0.0238	0.0034	0.0103	0.014	0.0191	0.008	0.0252	0.0055	0.0019	0.0071	0.0332	0.0198	0.0086	-0.0005	-0.0003	0.001	-0.0005	-0.002	0.0046	0.0048	-0.0005	0.0079	0.0019	0.0044	0.0019	0.0004	-0.0001	-0.001	0.0103	-0.0053	-0.0008	0.0018	0.0002	-0.0027	0.0031	-0.0002	0.0041	0.006	-0.0009	-0.0003	0.0124	0.0078	0.0001	0.0055	-0.0035	0.0019	0.0079	0.0005	0.0144	0.0107
chr4	16660001	16670000	16665621	892	0.1439	0.112	0.1383	0.1388	0.1555	0.1497	0.1463	0.1491	0.1483	0.1388	0.1362	0.1471	0.1519	0.1475	0.1514	0.1512	0.1484	0.1495	0.1492	0.1472	0.1515	0.1293	0.1319	0.1442	0.1363	0.1363	0.138	0.1387	0.1302	0.1251	0.1382	0.1501	0.1446	0.1453	0.143	0.1454	0.1385	0.1389	0.1484	0.1443	0.1444	0.1418	0.1442	0.1381	0.1395	0.1512	0.1502	0.1515	0.151	0.148	0.1497	0.1483	0.1478	0.148	0.1433	0.1434	0.1479	0.1474	0.1439	0.1445	0.1475	0.1426	0.1444	0.144	0.1454	0.139	0.0628	0.0283	0.0205	0.0054	0.0143	0.011	0.0102	0.009	0.0148	0.018	0.0079	0.0189	0.0282	0.015	0.0198	0.0246	0.0185	0.0084	0.0009	-0.0013	0.0098	0.0019	0.0093	-0.0018	0.0073	-0.0001	0.0051	0.0043	-0.0	0.0064	-0.0075	0.0023	-0.0024	0.0042	-0.0045	-0.0024	-0.0026	-0.0028	0.0027	0.0079	0.001	-0.0051	-0.0032	-0.0029	0.0008	0.0008	0.0003	0.0042	0.0068	-0.0035	-0.0035	0.0027	0.0016	0.0082	0.0049
chr4	16670001	16680000	16675406	497	0.1613	0.159	0.1637	0.1682	0.1789	0.1774	0.1615	0.1648	0.1721	0.1623	0.1693	0.1751	0.1807	0.1735	0.1767	0.1794	0.1694	0.1776	0.1747	0.1703	0.1771	0.16	0.1644	0.1703	0.1674	0.163	0.1608	0.1663	0.16	0.1659	0.1675	0.174	0.1707	0.1673	0.1632	0.1698	0.1645	0.1714	0.1733	0.1725	0.166	0.1671	0.1718	0.1648	0.1718	0.1766	0.169	0.1712	0.1746	0.1706	0.1766	0.1709	0.1693	0.1739	0.1695	0.1731	0.1644	0.1671	0.1637	0.1711	0.1673	0.1635	0.1691	0.1679	0.1743	0.1684	0.0415	0.0404	0.025	0.0185	0.0277	0.0234	0.0433	0.02	0.0184	0.0151	-0.0022	0.0018	0.0032	-0.0019	0.0066	-0.0032	0.0014	-0.001	0.0013	0.0042	0.0071	0.0002	0.0129	-0.0024	0.0057	0.0045	0.012	-0.0008	-0.0008	0.0036	0.0016	0.0048	-0.0012	0.0053	-0.0044	-0.0034	-0.0017	-0.0024	0.0001	0.0043	0.0043	-0.0051	-0.0023	-0.001	-0.0004	0.0036	0.001	0.0049	0.0099	-0.0029	-0.0002	0.0026	0.002	0.0078	0.0066
chr4	16680001	16690000	16685396	737	0.1168	0.1318	0.1283	0.1261	0.135	0.1235	0.1253	0.1313	0.1251	0.1228	0.1265	0.1279	0.127	0.1238	0.1277	0.1228	0.1265	0.1277	0.1273	0.1223	0.1268	0.1292	0.1284	0.1318	0.1275	0.1284	0.1312	0.1276	0.1266	0.1309	0.1283	0.1313	0.1267	0.1291	0.1306	0.1279	0.1263	0.1304	0.13	0.1237	0.1287	0.129	0.1281	0.1237	0.127	0.129	0.1304	0.1324	0.1301	0.129	0.1321	0.1284	0.1279	0.1267	0.1222	0.125	0.1298	0.1256	0.1276	0.1305	0.1284	0.128	0.1318	0.1269	0.1303	0.1261	0.0135	0.0133	0.0092	0.007	0.0107	0.0212	0.0147	0.0218	0.0073	0.0089	-0.0017	-0.0016	-0.0049	-0.0005	-0.0003	-0.0014	-0.0021	-0.0012	0.0018	0.004	-0.0011	0.0028	0.0081	0.0024	0.0045	0.0032	0.0096	-0.0023	-0.0043	0.0119	0.001	0.0097	-0.0025	0.0015	-0.001	0.0008	-0.0027	0.0	0.0004	0.0029	0.0159	0.0018	0.0092	-0.0034	-0.0	0.0054	0.0017	0.0125	0.0105	0.0005	0.0028	0.005	0.0114	0.013	0.005
chr4	16690001	16700000	16695123	603	0.1076	0.1132	0.1167	0.1051	0.1224	0.1144	0.1204	0.1158	0.1097	0.1099	0.1112	0.1143	0.1151	0.113	0.117	0.1148	0.1166	0.1167	0.1119	0.112	0.1143	0.1167	0.1118	0.1186	0.1144	0.1201	0.1165	0.1114	0.1125	0.1129	0.1143	0.1208	0.1166	0.1192	0.1186	0.1144	0.1149	0.1165	0.1137	0.1095	0.1149	0.1108	0.1087	0.1086	0.1098	0.118	0.121	0.119	0.116	0.1167	0.1185	0.1184	0.1152	0.1115	0.1111	0.1133	0.1191	0.1163	0.1165	0.1188	0.1129	0.1139	0.1169	0.1098	0.1124	0.1121	0.0161	0.0095	0.0295	0.0081	0.0163	0.0108	0.0224	0.0125	0.0106	0.0095	0.0039	0.0094	0.0025	0.0023	0.0108	0.0079	0.0	0.0021	0.0008	0.0132	0.0046	0.004	0.0025	0.0077	0.0049	0.0071	0.0092	-0.0004	-0.0011	0.0095	0.0015	0.0058	0.0044	0.0044	-0.0015	-0.0015	-0.0005	-0.0005	0.002	0.0043	0.0043	0.0004	-0.0024	-0.0041	0.0013	0.0043	0.0053	0.0052	0.008	0.0004	0.0035	0.0066	-0.0001	0.0064	0.0062
chr4	16700001	16710000	16704166	639	0.0742	0.0758	0.0812	0.0737	0.0792	0.0699	0.0852	0.0761	0.0775	0.0768	0.0753	0.076	0.0787	0.0743	0.0773	0.0727	0.0797	0.0755	0.0761	0.0759	0.077	0.0797	0.0743	0.0767	0.0722	0.0812	0.0755	0.0765	0.0762	0.0759	0.0782	0.0811	0.0762	0.0835	0.0792	0.0792	0.0798	0.0795	0.0767	0.0714	0.0805	0.0753	0.0757	0.0753	0.0748	0.075	0.0817	0.0774	0.0779	0.0778	0.0785	0.0791	0.0729	0.0733	0.0731	0.0727	0.0805	0.0813	0.0812	0.0826	0.0763	0.0764	0.0765	0.0768	0.0769	0.0768	0.006	0.0047	0.0024	0.0037	0.004	0.0002	0.0023	0.0016	0.0019	0.0067	0.004	-0.0024	-0.0041	-0.0035	0.0034	-0.0029	-0.0005	-0.0002	0.0007	0.0042	0.0053	0.0034	0.0017	0.0027	-0.0009	0.0052	0.0068	0.0018	-0.0033	0.0067	0.0024	0.0004	0.0005	0.0011	0.0027	-0.0027	-0.0017	-0.0027	-0.0009	0.0048	0.0102	-0.0007	-0.0026	-0.0015	0.0004	-0.0011	-0.0004	0.0013	0.0088	-0.003	-0.0002	0.0024	-0.0019	0.0026	0.0045
chr4	16710001	16720000	16715086	272	0.1289	0.2087	0.1684	0.1639	0.1639	0.216	0.1191	0.1708	0.1975	0.209	0.2054	0.1705	0.1551	0.1479	0.1463	0.1932	0.123	0.151	0.1673	0.1752	0.1843	0.186	0.1836	0.1844	0.2075	0.1695	0.1873	0.1967	0.2036	0.2031	0.1642	0.1696	0.2001	0.1511	0.1736	0.1832	0.1947	0.192	0.1654	0.1999	0.1454	0.1698	0.1818	0.1922	0.1914	0.2017	0.1442	0.1658	0.1817	0.1883	0.1951	0.1915	0.2046	0.2088	0.2156	0.2095	0.1485	0.1645	0.1733	0.181	0.1843	0.1911	0.1964	0.2025	0.2022	0.2109	0.005	0.0152	0.0048	-0.0005	0.0524	-0.0041	0.0039	0.01	0.0115	0.0189	-0.0038	-0.0061	-0.0043	-0.0088	0.0152	-0.0062	-0.01	-0.0061	-0.0026	-0.0053	0.0089	0.019	0.0212	0.0088	0.0007	0.0156	0.0109	0.0044	0.0257	0.0138	0.0069	0.0029	0.0126	0.01	0.0301	0.0095	-0.0048	0.0027	0.004	0.0148	0.0673	0.0267	0.0049	0.0063	-0.0017	0.0121	0.0179	0.0217	0.0283	0.0003	0.0022	0.0089	-0.0019	0.0014	0.0077
chr4	16720001	16730000	16721787	283	0.1726	0.222	0.1949	0.1871	0.1933	0.2204	0.127	0.1929	0.215	0.2226	0.2206	0.2026	0.1875	0.1822	0.1833	0.2235	0.1482	0.186	0.2001	0.2064	0.2175	0.2043	0.1984	0.2066	0.2168	0.1848	0.2118	0.2133	0.2175	0.219	0.19	0.1958	0.2133	0.1668	0.202	0.204	0.2093	0.2128	0.1901	0.213	0.1617	0.1968	0.2007	0.2053	0.2113	0.2195	0.1642	0.1934	0.2052	0.2111	0.218	0.2003	0.2319	0.2199	0.2235	0.2206	0.1681	0.1803	0.1869	0.1969	0.2083	0.2154	0.2215	0.2172	0.219	0.2222	0.0128	0.0075	0.0061	0.0008	0.0607	-0.0055	0.0088	0.0131	0.0146	0.0209	-0.0054	-0.0124	-0.0021	-0.0078	0.0256	0.0099	-0.0076	-0.0052	-0.0014	-0.0022	0.0037	0.0123	0.0152	0.0156	-0.0023	0.0014	0.01	-0.0004	0.0224	0.0147	0.0171	-0.0009	0.001	0.0102	0.0299	0.0125	0.0008	0.0024	0.0063	0.0144	0.0717	0.0551	0.005	0.0038	0.0001	0.0252	0.0246	0.0265	0.0324	0.009	0.0125	0.0147	-0.0035	0.0021	0.0011
chr4	16730001	16740000	16738431	265	0.0955	0.1771	0.125	0.1166	0.0923	0.1745	0.0974	0.1199	0.1387	0.1546	0.19	0.1423	0.1115	0.1066	0.0953	0.1486	0.0947	0.1107	0.1194	0.1393	0.1567	0.1529	0.1471	0.148	0.1707	0.1413	0.1527	0.1559	0.1616	0.1811	0.1198	0.1113	0.1566	0.112	0.1257	0.1328	0.1497	0.1654	0.1073	0.152	0.1068	0.1216	0.1283	0.144	0.1614	0.1545	0.0971	0.113	0.1233	0.1478	0.1616	0.1479	0.1581	0.1597	0.1634	0.1828	0.1136	0.1205	0.1393	0.1574	0.1302	0.1485	0.1614	0.1505	0.1674	0.1745	0.0218	0.0042	0.0027	0.0072	0.0439	-0.0086	0.0138	0.0079	0.035	0.0169	0.0036	0.0007	0.0441	-0.0115	0.0132	0.0135	-0.0044	-0.0065	-0.0017	-0.0035	0.0104	0.0215	0.0031	0.0098	0.0038	0.0342	0.0192	0.0137	0.0221	-0.0008	0.0134	0.0024	0.025	0.0134	0.0735	0.0119	0.0316	0.0303	0.0713	0.0329	0.0424	0.0332	0.0099	-0.003	0.0008	0.0221	0.0095	0.0408	0.0229	0.0027	0.0267	0.0078	0.0127	0.0064	0.0054
chr4	16740001	16750000	16746936	50	nan	nan	nan	nan	nan	nan	nan	nan	nan	nan	nan	nan	nan	nan	nan	nan	nan	nan	nan	nan	nan	nan	nan	nan	nan	nan	nan	nan	nan	nan	nan	nan	nan	nan	nan	nan	nan	nan	nan	nan	nan	nan	nan	nan	nan	nan	nan	nan	nan	nan	nan	nan	nan	nan	nan	nan	nan	nan	nan	nan	nan	nan	nan	nan	nan	nan	nan	nan	nan	nan	nan	nan	nan	nan	nan	nan	nan	nan	nan	nan	nan	nan	nan	nan	nan	nan	nan	nan	nan	nan	nan	nan	nan	nan	nan	nan	nan	nan	nan	nan	nan	nan	nan	nan	nan	nan	nan	nan	nan	nan	nan	nan	nan	nan	nan	nan	nan	nan	nan	nan	nan
chr4	16750001	16760000	16755740	579	0.1656	0.2098	0.175	0.1765	0.1493	0.2011	0.1707	0.1426	0.1646	0.1899	0.191	0.1958	0.1703	0.1758	0.1595	0.1992	0.1664	0.1536	0.1684	0.1904	0.1904	0.1954	0.1933	0.1944	0.1993	0.1937	0.1847	0.1861	0.1945	0.1964	0.1762	0.1641	0.1965	0.1711	0.1583	0.1694	0.1899	0.1886	0.1662	0.1939	0.1741	0.161	0.1697	0.1886	0.1865	0.1967	0.1609	0.1453	0.1618	0.1892	0.1861	0.1959	0.1866	0.1864	0.1934	0.1947	0.1553	0.1677	0.1887	0.1876	0.1544	0.1799	0.1775	0.1803	0.1797	0.1904	0.0202	0.0001	0.0131	0.0064	0.0394	-0.0051	-0.0016	0.0084	0.0239	0.014	0.0043	0.0003	0.0345	-0.012	0.0073	0.0231	-0.0021	-0.0068	-0.0028	0.0011	0.0052	0.0203	-0.0044	-0.0012	-0.0012	0.0201	0.0126	0.01	0.0134	0.0015	0.0043	-0.0023	0.0125	0.0043	0.0581	0.0028	-0.0022	0.0145	0.045	0.0244	0.0264	0.0385	0.0095	-0.0047	-0.0021	-0.0043	0.0003	0.0195	0.0106	0.002	0.0265	0.0126	0.0082	0.0038	0.0
chr4	16760001	16770000	16765475	758	0.1352	0.1804	0.1288	0.1403	0.1618	0.1298	0.1461	0.1268	0.1354	0.1317	0.1495	0.1669	0.1321	0.1402	0.1522	0.135	0.1387	0.1318	0.1364	0.1349	0.1455	0.162	0.1648	0.173	0.1604	0.1709	0.1628	0.1621	0.1646	0.1698	0.1353	0.1478	0.1295	0.1379	0.1279	0.1315	0.1318	0.1409	0.1544	0.1353	0.1465	0.1354	0.1389	0.1372	0.1459	0.1518	0.1548	0.1485	0.1506	0.1545	0.161	0.1412	0.128	0.1325	0.1299	0.1396	0.1386	0.1422	0.1421	0.1516	0.1296	0.1303	0.139	0.135	0.1432	0.1418	0.0273	0.0005	0.0085	0.0119	0.0092	-0.0064	0.0033	0.0034	0.0039	0.0047	0.0139	0.0113	0.0045	0.0141	0.0189	0.0285	0.0089	0.0146	0.0042	0.0026	0.0081	0.0006	0.0016	0.0004	-0.0021	0.0058	0.005	0.0111	0.0009	0.0117	0.0067	0.0038	0.0037	0.002	0.0204	0.003	0.0138	0.0064	0.0231	0.01	0.0117	-0.0011	-0.0004	-0.0029	-0.0001	0.0074	0.0051	0.0103	0.0076	-0.0049	0.0029	0.0013	0.0051	0.0018	0.0035
chr4	16770001	16780000	16772059	99	nan	nan	nan	nan	nan	nan	nan	nan	nan	nan	nan	nan	nan	nan	nan	nan	nan	nan	nan	nan	nan	nan	nan	nan	nan	nan	nan	nan	nan	nan	nan	nan	nan	nan	nan	nan	nan	nan	nan	nan	nan	nan	nan	nan	nan	nan	nan	nan	nan	nan	nan	nan	nan	nan	nan	nan	nan	nan	nan	nan	nan	nan	nan	nan	nan	nan	nan	nan	nan	nan	nan	nan	nan	nan	nan	nan	nan	nan	nan	nan	nan	nan	nan	nan	nan	nan	nan	nan	nan	nan	nan	nan	nan	nan	nan	nan	nan	nan	nan	nan	nan	nan	nan	nan	nan	nan	nan	nan	nan	nan	nan	nan	nan	nan	nan	nan	nan	nan	nan	nan	nan
chr4	16780001	16790000	16784342	606	0.0856	0.098	0.084	0.0813	0.0959	0.0836	0.0915	0.0872	0.0877	0.087	0.0858	0.0934	0.0854	0.0844	0.0915	0.0853	0.0891	0.0875	0.0874	0.0873	0.0869	0.0935	0.0925	0.0987	0.091	0.0963	0.0971	0.0934	0.0938	0.0928	0.0833	0.0899	0.0837	0.0882	0.0861	0.086	0.0862	0.0856	0.0892	0.0831	0.0891	0.0853	0.086	0.085	0.0838	0.0902	0.0941	0.091	0.0917	0.0923	0.092	0.088	0.0859	0.0849	0.0846	0.0846	0.0908	0.0897	0.0899	0.0907	0.0874	0.0877	0.0882	0.0872	0.0875	0.0872	0.008	0.0028	0.0057	0.0039	0.0043	0.0032	0.0066	0.0038	0.0039	0.0031	0.0074	0.0127	0.0072	0.0009	0.0065	0.0226	0.002	0.0036	0.0015	0.0037	0.0	-0.0007	0.0021	0.0022	0.0008	0.004	0.0032	0.0036	0.0043	0.0157	0.0061	0.0085	0.0046	0.001	0.0029	0.0022	-0.0028	-0.0001	0.0042	0.0037	0.0029	0.0032	-0.0039	-0.0034	-0.0001	0.0076	0.0007	0.003	0.0069	-0.0003	0.0023	0.0044	-0.0007	0.0034	0.0039
chr4	16790001	16800000	16794057	655	0.1118	0.0966	0.0931	0.1004	0.1042	0.0964	0.0965	0.0994	0.0997	0.0976	0.0963	0.1037	0.1037	0.108	0.1079	0.1065	0.105	0.1059	0.1058	0.1056	0.1068	0.096	0.1012	0.1003	0.0982	0.0982	0.0992	0.0988	0.0979	0.0983	0.0988	0.0981	0.095	0.0961	0.0964	0.0967	0.0953	0.0961	0.1032	0.0987	0.1042	0.1043	0.1035	0.1004	0.0987	0.1003	0.1018	0.1014	0.1021	0.1006	0.101	0.0996	0.1007	0.099	0.0966	0.0961	0.0986	0.0984	0.0981	0.1018	0.0991	0.1	0.102	0.0992	0.1011	0.0979	-0.0025	0.0049	0.0086	-0.0004	0.0114	0.0039	0.0015	-0.0	0.0031	0.0059	0.0032	0.0106	-0.0007	0.0066	0.0063	0.0057	0.0019	0.002	0.0024	0.0096	-0.0024	0.0013	0.0061	0.0006	0.0016	-0.0002	0.0062	0.0043	0.0015	0.0289	0.0209	0.0165	0.0064	0.0011	-0.0001	0.0071	-0.0018	0.0006	-0.0013	0.002	0.0162	0.0138	0.0047	-0.0015	-0.0007	0.0034	0.0013	0.0048	0.0163	-0.0017	0.0056	0.0092	0.0028	0.0115	0.0044
chr4	16800001	16810000	16804629	769	0.0739	0.0856	0.0878	0.093	0.0898	0.0859	0.0862	0.0896	0.0836	0.0874	0.0936	0.0802	0.0815	0.0852	0.0821	0.0813	0.0809	0.0822	0.0788	0.0813	0.086	0.088	0.0915	0.0885	0.0864	0.0863	0.0878	0.0846	0.0868	0.0906	0.0913	0.0885	0.0872	0.0874	0.0892	0.0861	0.0876	0.0921	0.0915	0.09	0.0919	0.094	0.0904	0.0908	0.0936	0.0868	0.0884	0.0903	0.087	0.088	0.0922	0.0871	0.0883	0.0851	0.0862	0.0902	0.0893	0.0851	0.0875	0.0926	0.0859	0.0883	0.0938	0.0855	0.0906	0.0913	0.0029	0.0029	0.0095	0.0015	0.0083	0.0054	0.0029	0.0001	0.0028	0.0053	0.0037	0.0095	0.0039	0.0033	0.002	0.0011	-0.0001	0.0009	0.0014	0.0045	-0.0016	0.0018	0.0022	0.0019	0.0023	-0.0	0.0062	0.0009	0.003	0.013	0.014	0.0114	0.0028	0.0009	-0.0057	0.0024	0.0033	0.0016	-0.0028	0.0016	0.0063	0.0029	0.0018	-0.0023	0.0014	0.0078	0.0014	0.0035	0.0087	-0.0038	-0.001	0.0052	-0.0003	0.0081	0.0038
chr4	16810001	16820000	16814965	723	0.1312	0.1447	0.1468	0.1344	0.1387	0.1412	0.1419	0.1461	0.1338	0.1399	0.1384	0.139	0.1417	0.1326	0.136	0.1388	0.1393	0.1394	0.1333	0.1379	0.1377	0.1443	0.1371	0.1397	0.1402	0.142	0.1426	0.1363	0.1388	0.1405	0.1425	0.1467	0.1461	0.1458	0.1453	0.1422	0.1446	0.1459	0.1354	0.1381	0.1396	0.1408	0.1333	0.1372	0.137	0.14	0.1414	0.1444	0.136	0.1401	0.1399	0.1434	0.1437	0.1378	0.1406	0.1396	0.1446	0.1388	0.1419	0.1429	0.1397	0.1421	0.1435	0.1365	0.1368	0.1401	0.0036	0.007	-0.0008	0.0038	0.0091	0.0097	0.0026	0.0026	0.006	0.0045	-0.0026	-0.007	-0.0056	-0.0076	-0.0035	-0.0088	-0.0069	-0.006	-0.001	0.006	0.012	0.0065	0.0045	-0.0031	0.0067	0.0043	0.0098	-0.0044	0.001	0.0052	0.0018	-0.0031	0.0001	0.0013	0.0001	0.004	0.0067	-0.001	0.0023	0.0029	0.0065	-0.0001	0.001	0.0002	-0.0004	0.0021	0.0033	0.0032	0.0059	-0.0007	-0.0023	0.0019	-0.0013	0.0019	0.0031
chr4	16820001	16830000	16825528	765	0.0984	0.1202	0.1282	0.1272	0.1347	0.1386	0.1267	0.1211	0.1192	0.1116	0.1178	0.1087	0.1153	0.1144	0.1181	0.1239	0.1191	0.11	0.1098	0.1065	0.111	0.1222	0.1245	0.1251	0.1285	0.1237	0.1175	0.1166	0.1139	0.1179	0.1309	0.1313	0.134	0.1284	0.124	0.124	0.1212	0.1248	0.1315	0.1376	0.1357	0.1248	0.125	0.1218	0.1246	0.1363	0.1328	0.1265	0.1265	0.1227	0.1263	0.1324	0.1293	0.1297	0.1266	0.1292	0.1257	0.1255	0.1223	0.126	0.1187	0.1153	0.1187	0.1156	0.1194	0.115	-0.0026	0.0062	0.0065	0.0063	0.0208	0.0268	0.0012	0.0035	0.0049	0.0055	-0.0041	0.0023	-0.0071	-0.0028	0.0007	-0.0122	-0.0081	-0.0042	-0.0012	0.011	-0.0005	0.002	0.0035	-0.002	0.0012	0.0054	0.0062	0.002	0.0172	0.0334	0.0024	0.007	0.0087	0.0052	-0.0015	0.0078	-0.0056	-0.0019	-0.0018	0.0001	-0.001	-0.0021	0.003	0.0053	0.0025	0.007	0.0098	0.0117	0.0093	-0.0052	-0.0034	-0.0013	0.0006	0.0029	0.0014
chr4	16830001	16840000	16834902	868	0.0751	0.0964	0.0974	0.0995	0.0992	0.1014	0.0968	0.0881	0.094	0.0836	0.0913	0.0874	0.0882	0.0916	0.092	0.0935	0.0907	0.0835	0.0876	0.0837	0.0882	0.0946	0.0974	0.097	0.0978	0.095	0.09	0.093	0.0886	0.0928	0.099	0.0988	0.1004	0.0977	0.0929	0.0955	0.0911	0.0955	0.0985	0.1004	0.102	0.0942	0.0974	0.0922	0.0972	0.0998	0.1013	0.094	0.0973	0.0913	0.0963	0.1011	0.0942	0.0981	0.0932	0.0963	0.0945	0.0958	0.0917	0.0954	0.0905	0.0861	0.0896	0.0891	0.0933	0.0877	0.0091	0.008	0.0225	0.026	0.0273	0.0252	0.012	0.0145	0.0187	0.0123	-0.0061	-0.0024	-0.0033	-0.0045	-0.0064	-0.0116	-0.0075	-0.0039	-0.0015	0.0026	0.0021	0.0045	0.0027	0.0006	-0.0009	0.0031	0.0054	-0.0046	-0.0002	0.0193	0.0022	0.003	0.003	0.0057	-0.0028	0.0163	0.0015	0.0034	-0.0003	0.0034	0.01	-0.003	0.002	0.0031	-0.0002	0.0104	0.002	0.0075	0.0042	-0.0024	0.0009	-0.0002	0.0016	0.0026	0.0013
chr4	16840001	16850000	16843989	511	0.0854	0.0965	0.1003	0.0879	0.0873	0.0899	0.1143	0.0832	0.0969	0.0868	0.0991	0.0935	0.095	0.0905	0.0914	0.091	0.1069	0.0884	0.0958	0.0934	0.0963	0.0968	0.0916	0.0917	0.0914	0.1045	0.0888	0.095	0.0916	0.0965	0.095	0.0948	0.0955	0.1089	0.0924	0.099	0.0951	0.1002	0.0875	0.0888	0.1057	0.0865	0.0938	0.0879	0.0943	0.0891	0.105	0.0856	0.0928	0.087	0.0943	0.1046	0.0862	0.0937	0.0895	0.0942	0.102	0.1059	0.1035	0.109	0.0901	0.0856	0.0917	0.0923	0.0987	0.0944	0.0129	0.0083	0.021	0.0272	0.0179	0.032	0.0238	0.0209	0.029	0.0089	-0.0042	-0.0024	-0.0009	-0.0077	-0.003	-0.0052	-0.0053	-0.0	-0.0018	0.0041	0.0042	0.0016	0.0066	0.0024	0.002	0.0079	0.0019	-0.0009	-0.0008	0.0225	0.0054	0.0071	0.0027	0.0024	0.0029	0.0206	0.002	0.0035	-0.0005	0.0032	0.0124	-0.0017	0.0015	0.0054	-0.0009	0.0151	0.0016	0.0132	0.0066	0.0003	0.0023	0.0012	0.0021	0.0025	0.0066
chr4	16850001	16860000	16855249	529	0.0451	0.0449	0.045	0.0451	0.049	0.049	0.0509	0.0451	0.0451	0.048	0.0472	0.0458	0.0453	0.0457	0.0479	0.0488	0.05	0.0455	0.0465	0.0478	0.048	0.0448	0.0451	0.0475	0.0473	0.0486	0.0446	0.0451	0.0469	0.046	0.0449	0.0471	0.0473	0.0482	0.0449	0.0452	0.0468	0.0467	0.0473	0.047	0.0487	0.0449	0.0453	0.0467	0.0463	0.049	0.05	0.0471	0.0475	0.0483	0.0488	0.0499	0.047	0.0472	0.0487	0.048	0.0485	0.0484	0.0498	0.0498	0.045	0.047	0.0464	0.047	0.0465	0.0482	0.0079	0.0024	0.0066	0.0086	0.0171	0.0198	0.0048	0.0132	0.0095	0.0088	-0.0009	0.0007	0.0041	0.0029	0.0055	-0.0042	0.0006	0.0022	-0.0001	-0.0013	0.0013	0.0027	0.0024	-0.0016	0.0016	0.0027	0.0052	0.0033	-0.0003	0.007	-0.0017	0.0016	0.0016	0.0008	-0.0004	0.0	0.0011	0.0048	-0.002	0.0042	-0.0014	-0.0004	0.0015	0.0014	-0.0005	0.0047	0.0042	0.0029	0.0046	-0.0009	0.0031	0.0012	0.0048	0.0032	0.0057
chr4	16860001	16870000	16864013	558	0.0674	0.053	0.0659	0.0688	0.0649	0.0642	0.0594	0.0593	0.0617	0.068	0.0619	0.0662	0.0674	0.0692	0.0685	0.0683	0.0699	0.0671	0.0679	0.0692	0.0688	0.0606	0.0632	0.0601	0.0591	0.0556	0.0556	0.0572	0.0634	0.0573	0.0675	0.0657	0.0649	0.0644	0.063	0.064	0.0673	0.0647	0.0672	0.0663	0.0666	0.0661	0.066	0.0683	0.0663	0.0642	0.0627	0.0629	0.0633	0.0665	0.0642	0.0625	0.0621	0.0629	0.0663	0.0629	0.0598	0.0609	0.0664	0.0615	0.06	0.0662	0.0611	0.0661	0.0622	0.0666	0.0429	0.0047	0.0078	0.0173	0.0179	0.0476	0.0295	0.0226	0.0079	0.0144	0.0046	0.0136	0.007	0.0031	-0.0044	-0.0047	-0.001	0.0104	-0.0004	0.0009	0.0017	-0.0007	0.0124	0.0027	0.0021	0.0027	0.0052	0.0026	-0.0017	0.0194	0.0149	0.0059	-0.0006	0.0043	-0.0032	0.0039	0.0058	0.0	0.0	0.0033	0.0053	0.003	-0.0006	0.001	-0.001	0.0034	0.0025	0.0177	0.0041	-0.0035	0.0137	0.0018	0.0092	0.0023	0.0109
chr4	16870001	16880000	16875242	571	0.1075	0.1017	0.1038	0.1103	0.105	0.0927	0.0884	0.0929	0.0897	0.1022	0.095	0.1095	0.1076	0.1111	0.1096	0.1072	0.1075	0.1064	0.1065	0.1098	0.1082	0.102	0.1063	0.1027	0.0974	0.0951	0.0957	0.0951	0.102	0.0974	0.1074	0.1034	0.0991	0.0978	0.098	0.0973	0.1032	0.1005	0.108	0.1035	0.1027	0.1038	0.1022	0.1071	0.1042	0.0983	0.0973	0.0977	0.0969	0.1032	0.1003	0.0919	0.0917	0.0914	0.0975	0.0933	0.091	0.0891	0.0981	0.0932	0.0901	0.0979	0.0937	0.0969	0.0929	0.0993	0.0214	0.007	0.0096	0.0152	0.0338	0.0459	0.0307	0.0343	0.0169	0.0157	-0.0019	0.001	-0.0023	0.0009	0.0001	-0.0077	-0.0021	0.0002	-0.0012	0.0014	-0.0043	0.0035	0.0077	-0.0012	0.0026	0.001	0.005	0.0016	0.0097	0.017	0.0103	0.0108	0.0035	0.0047	-0.003	0.0031	-0.0063	-0.0021	-0.0017	0.001	0.0075	-0.0058	0.0009	-0.0002	-0.0016	0.0021	0.0002	0.0123	0.0047	-0.0058	0.0013	-0.0006	0.0048	0.0021	0.003
chr4	16880001	16890000	16885108	978	0.0938	0.111	0.1043	0.1046	0.1059	0.0994	0.0948	0.1062	0.1091	0.0994	0.1032	0.1052	0.1021	0.1019	0.1016	0.099	0.099	0.1026	0.106	0.0994	0.1031	0.1069	0.1073	0.1073	0.1063	0.1042	0.1074	0.1092	0.1041	0.1065	0.1051	0.1048	0.1026	0.0999	0.1044	0.1063	0.1019	0.1052	0.1052	0.1032	0.1015	0.1065	0.1082	0.1022	0.1046	0.1033	0.1016	0.1062	0.1076	0.1021	0.1058	0.0996	0.102	0.1058	0.0998	0.1019	0.1013	0.1023	0.0988	0.1027	0.1065	0.1029	0.1052	0.1049	0.1083	0.1023	0.0128	0.0109	0.0128	0.0083	0.0116	0.0235	0.0127	0.0181	0.0099	0.0097	-0.0019	-0.002	-0.0046	0.004	0.0049	-0.0054	-0.0025	-0.0025	-0.0008	0.0029	-0.0016	0.0033	0.0015	-0.0033	-0.0021	0.0002	0.0056	-0.0001	0.0059	0.0094	0.0051	0.0062	0.001	0.0021	0.0032	0.0061	0.0004	0.0003	-0.0023	0.0033	0.0129	-0.0041	0.0072	0.0019	0.0018	0.004	0.0016	0.0075	0.0107	-0.0046	0.0005	0.0011	0.003	0.0076	0.0041
chr4	16890001	16900000	16894551	794	0.1004	0.1246	0.109	0.1161	0.1105	0.1026	0.0935	0.1142	0.1168	0.1055	0.1098	0.1166	0.1065	0.11	0.1062	0.1041	0.0998	0.1088	0.1116	0.1058	0.1106	0.1162	0.1181	0.1165	0.1143	0.1101	0.1189	0.1189	0.1135	0.1165	0.1123	0.109	0.1067	0.1014	0.1109	0.1124	0.1072	0.1119	0.1124	0.1101	0.1061	0.115	0.1164	0.1105	0.1138	0.107	0.1026	0.1123	0.1136	0.1077	0.112	0.0994	0.108	0.111	0.1042	0.1065	0.1047	0.1064	0.1004	0.1052	0.115	0.1101	0.1138	0.1111	0.1158	0.1088	0.0173	0.0063	0.0076	0.0035	0.0121	0.0143	0.0068	0.0115	0.0098	0.011	-0.0013	-0.0074	-0.0036	0.0026	0.0039	-0.0019	-0.0046	-0.0033	-0.0008	-0.0009	-0.0027	0.004	0.0005	-0.0022	-0.0019	-0.0003	0.0096	-0.0038	0.0038	0.0061	-0.0008	-0.0002	-0.0013	0.0024	0.0025	0.003	-0.0002	-0.0002	-0.001	0.0048	0.0067	-0.0019	0.0056	0.0007	0.0008	0.0041	0.0055	0.0039	0.0098	-0.0018	0.0009	0.0036	-0.0003	0.0084	0.0047
chr4	16900001	16910000	16904383	772	0.154	0.1606	0.1548	0.1546	0.143	0.1556	0.1588	0.1624	0.1563	0.1533	0.1482	0.1559	0.1536	0.1547	0.1496	0.1591	0.157	0.1569	0.1553	0.1547	0.1564	0.1569	0.1541	0.1504	0.1602	0.1615	0.1595	0.1565	0.1545	0.1544	0.155	0.1504	0.1576	0.1566	0.158	0.1554	0.1542	0.1557	0.1486	0.1594	0.1602	0.158	0.1555	0.1539	0.155	0.1546	0.1558	0.1536	0.1511	0.1491	0.15	0.1581	0.1589	0.1577	0.156	0.1524	0.1613	0.1589	0.1581	0.1577	0.1591	0.1577	0.1576	0.1535	0.1548	0.1528	-0.0044	-0.0019	0.0011	0.0036	0.0133	0.002	-0.0042	0.0003	0.0025	0.0077	-0.0013	-0.0089	-0.0038	0.0053	0.0045	-0.0057	-0.004	-0.0037	0.0	0.0008	0.0043	0.0068	-0.0006	-0.0015	-0.0005	0.0005	0.0116	-0.0009	0.0139	0.0111	-0.0015	0.0002	-0.0002	0.0071	0.0175	0.016	0.0028	0.0046	0.0027	0.0084	0.0031	-0.0001	0.0054	0.0044	0.001	0.0022	0.0041	0.0058	0.0083	-0.0006	-0.0002	0.0034	-0.0039	0.0062	0.0061
chr4	16910001	16920000	16915831	832	0.0988	0.1049	0.1097	0.1197	0.1141	0.1255	0.1052	0.1288	0.1165	0.1189	0.1302	0.1068	0.1043	0.112	0.1077	0.1202	0.1023	0.118	0.109	0.1111	0.1236	0.1098	0.1119	0.1153	0.1225	0.1106	0.1206	0.1147	0.1148	0.1245	0.1161	0.1127	0.1234	0.1079	0.1213	0.1137	0.1152	0.1262	0.1184	0.1264	0.1156	0.1247	0.1184	0.1193	0.1285	0.1235	0.1101	0.1218	0.1149	0.1161	0.1267	0.1209	0.1256	0.1244	0.1246	0.1277	0.1196	0.112	0.114	0.125	0.1222	0.1228	0.129	0.1171	0.1272	0.1271	0.0221	0.0	0.0119	0.0054	0.0328	0.0013	0.0183	0.0053	0.0072	0.0156	0.0058	-0.0013	0.02	0.0231	0.0201	0.0142	0.0109	0.0059	0.0071	0.0055	0.0031	0.0221	0.0018	0.0067	0.0026	0.0037	0.0208	0.0065	0.0155	0.0142	0.0018	0.0012	-0.0001	0.008	0.0154	0.0019	0.0014	-0.0016	-0.0016	0.0102	0.0239	-0.0061	0.0137	0.0085	-0.0003	0.0109	0.0051	0.0073	0.0167	-0.0017	-0.0032	-0.0008	-0.0022	0.0111	0.0087
chr4	16920001	16930000	16924588	714	0.1395	0.125	0.1469	0.1464	0.1409	0.1438	0.1292	0.142	0.1413	0.1413	0.1419	0.1434	0.1446	0.1448	0.1429	0.1441	0.1413	0.1421	0.1453	0.143	0.1479	0.1416	0.137	0.1418	0.138	0.1336	0.1415	0.1415	0.14	0.134	0.1464	0.145	0.1461	0.1409	0.1467	0.147	0.1459	0.1467	0.1449	0.144	0.1407	0.1452	0.1457	0.1443	0.144	0.1421	0.1364	0.1403	0.1422	0.1402	0.1461	0.1393	0.1419	0.144	0.1421	0.1437	0.1383	0.1384	0.1393	0.1396	0.1402	0.1402	0.1461	0.1424	0.1456	0.1452	0.0372	0.0036	0.0062	0.0096	0.0083	0.0246	0.005	0.0147	0.0066	0.011	0.0101	0.0036	0.0251	0.0099	0.0193	0.0266	0.0184	0.0117	0.0005	-0.0007	0.0034	0.0021	0.009	0.0057	0.0096	0.006	0.0065	0.0044	-0.0039	0.0104	0.0034	0.0061	0.0013	-0.0004	-0.0009	0.0049	-0.0039	0.0038	-0.0025	0.0094	0.0102	-0.0035	0.0048	-0.0013	0.0016	0.0096	0.0109	0.0128	0.0084	-0.0044	-0.0038	0.0064	0.0037	0.0103	0.0109
chr4	16930001	16940000	16934744	662	0.1639	0.1553	0.1535	0.1568	0.1417	0.1608	0.1263	0.1366	0.1093	0.1513	0.1582	0.1723	0.16	0.1634	0.1556	0.1647	0.1614	0.1527	0.1499	0.1597	0.1668	0.1662	0.1581	0.1626	0.1597	0.152	0.1618	0.154	0.1587	0.1569	0.1553	0.1471	0.1577	0.1456	0.1456	0.1365	0.1527	0.1589	0.1502	0.1567	0.1447	0.1497	0.1392	0.1531	0.1562	0.1522	0.1371	0.1375	0.1271	0.1463	0.1541	0.1476	0.1508	0.1417	0.1548	0.1583	0.1372	0.1207	0.1434	0.1475	0.124	0.1441	0.1533	0.1356	0.1435	0.1556	0.0354	0.0032	0.0092	0.0092	0.0069	0.0529	0.0084	0.0432	0.0049	0.0079	0.0195	0.005	0.037	0.004	0.0317	0.0489	0.0542	0.0084	0.0001	0.0004	-0.0016	0.0017	0.0174	0.0015	0.0184	0.0011	0.008	0.0032	-0.0069	0.011	0.0096	0.0226	-0.0028	-0.0024	0.0031	0.0115	-0.0059	0.0065	-0.0006	0.0075	0.0141	0.0066	0.0241	-0.0037	-0.0023	0.0208	0.0121	0.0138	0.01	0.0038	0.0003	0.0083	0.0189	0.0241	0.0024
chr4	16940001	16950000	16945048	1082	0.1452	0.127	0.1665	0.1402	0.1803	0.1659	0.1937	0.1822	0.1736	0.1826	0.167	0.1563	0.1662	0.1502	0.1725	0.1616	0.1855	0.1709	0.1676	0.1713	0.1625	0.163	0.1351	0.1652	0.1523	0.1858	0.1657	0.1554	0.1666	0.1532	0.1601	0.1757	0.1709	0.1848	0.1778	0.1747	0.1766	0.1695	0.1658	0.1567	0.1832	0.1677	0.1593	0.167	0.1554	0.1745	0.1889	0.1811	0.1787	0.182	0.1754	0.1865	0.1751	0.1709	0.1758	0.1664	0.1915	0.1911	0.1913	0.1885	0.1779	0.1804	0.1776	0.1786	0.1712	0.1767	0.0631	0.0238	0.0247	0.028	0.0181	0.0427	0.0218	0.0208	0.015	0.0084	0.0255	0.0042	0.0269	0.0145	0.0532	0.0305	0.0096	0.0158	0.005	0.0189	0.0059	0.0125	0.0121	0.0077	0.0135	0.0059	0.007	0.0172	0.012	0.047	0.0197	0.0073	0.014	0.0033	0.0041	0.0052	-0.0003	0.0049	0.0013	0.003	0.0185	0.0029	0.0032	0.0036	-0.0002	0.009	0.0196	0.0073	0.0139	0.0	-0.0041	0.0039	0.0013	0.002	0.0047
chr4	16950001	16960000	16954775	551	0.1669	0.1569	0.1561	0.1613	0.1778	0.1679	0.1638	0.1676	0.1658	0.1693	0.167	0.1741	0.1726	0.1719	0.1789	0.1689	0.1731	0.1703	0.171	0.1732	0.1714	0.1645	0.158	0.1696	0.1646	0.1692	0.166	0.1647	0.1654	0.1632	0.1639	0.1681	0.1671	0.1612	0.1641	0.1664	0.1662	0.1643	0.1728	0.1683	0.1682	0.1692	0.1678	0.168	0.1653	0.1728	0.1706	0.1702	0.1714	0.1727	0.1727	0.169	0.1656	0.166	0.1685	0.1675	0.1658	0.169	0.1677	0.1679	0.1652	0.1667	0.168	0.1686	0.1683	0.1689	0.0335	0.0257	0.0226	0.0181	0.0043	0.0222	0.0091	0.0117	0.0107	0.0058	0.013	-0.0026	0.0053	0.005	0.0207	0.0106	0.0063	0.0033	0.001	0.0146	0.0031	0.0141	0.0035	0.0053	0.0164	0.0107	0.007	0.0096	0.0111	0.0173	0.0138	0.0123	0.007	0.0021	-0.0002	-0.0005	-0.0069	-0.0011	-0.0021	0.0007	0.0096	-0.0062	-0.0025	-0.0003	0.0	0.0003	0.0121	0.0029	0.0045	-0.0039	-0.0036	0.001	0.003	0.0043	0.0022
chr4	16960001	16970000	16964942	499	0.1328	0.1632	0.1378	0.1584	0.1667	0.1492	0.1357	0.1571	0.1599	0.162	0.1517	0.154	0.1349	0.153	0.1515	0.1399	0.1336	0.1456	0.1565	0.153	0.1425	0.1572	0.1547	0.1642	0.1576	0.1599	0.16	0.162	0.1598	0.1576	0.1566	0.1532	0.1441	0.1388	0.1483	0.1571	0.1561	0.1465	0.1647	0.158	0.1604	0.1609	0.1628	0.1608	0.1573	0.1566	0.1543	0.1586	0.1634	0.1637	0.1595	0.1426	0.1499	0.1574	0.1562	0.1501	0.1471	0.16	0.1566	0.1479	0.1581	0.158	0.1545	0.1612	0.1608	0.159	0.0191	-0.0011	0.0237	0.0054	-0.0037	-0.0023	0.0024	0.0279	0.0128	0.0004	0.0121	-0.0151	-0.0018	0.0036	0.0276	-0.0004	0.0009	-0.0041	0.0001	0.0259	0.003	0.0021	0.0066	0.0024	0.027	0.0204	0.005	0.0066	0.0138	0.0438	0.0096	0.011	0.0017	0.0043	-0.0045	0.0101	-0.0102	0.0001	-0.0018	0.0005	0.0006	-0.0103	0.0089	0.0016	-0.0008	0.0022	0.038	0.0213	0.0082	-0.0012	-0.0035	0.0001	0.0007	0.0119	0.0058
chr4	16970001	16980000	16975231	500	0.1236	0.1267	0.1249	0.127	0.13	0.1238	0.1236	0.1243	0.1215	0.1313	0.1257	0.1294	0.1276	0.1284	0.1298	0.1261	0.1255	0.1238	0.1247	0.1289	0.1261	0.1285	0.1264	0.1267	0.1235	0.125	0.1278	0.1278	0.1297	0.1245	0.1284	0.1282	0.1263	0.1262	0.125	0.1254	0.1292	0.1286	0.1288	0.1257	0.1294	0.1268	0.1268	0.129	0.1284	0.1275	0.128	0.1284	0.1264	0.1303	0.1282	0.1242	0.1234	0.1253	0.1283	0.125	0.1245	0.1253	0.1302	0.1259	0.123	0.1278	0.1267	0.1269	0.1264	0.1298	0.0155	0.01	0.0118	0.0113	0.0092	0.0075	-0.0006	0.0075	0.0041	0.0026	0.0055	-0.0013	-0.005	-0.0054	-0.0002	0.0083	0.0093	0.0013	-0.0018	0.0086	0.0024	0.0072	0.0072	0.0013	0.0086	0.0043	0.0111	0.0012	0.0013	0.0162	0.0042	0.0101	-0.0006	0.0049	0.0024	0.0047	0.0045	0.0027	-0.0012	0.0009	0.0021	-0.0025	0.0104	0.0026	0.0007	0.002	0.0109	0.0092	0.0031	0.0005	-0.0	0.0029	0.0021	0.0084	0.0045
chr4	16980001	16990000	16983961	925	0.0816	0.0807	0.0804	0.0821	0.0801	0.0885	0.0847	0.0845	0.0801	0.0864	0.0889	0.088	0.0848	0.086	0.0857	0.0874	0.0854	0.0824	0.0817	0.0873	0.0882	0.0811	0.0796	0.0789	0.0848	0.0875	0.0871	0.0834	0.0825	0.0848	0.0819	0.081	0.0851	0.0849	0.0845	0.0818	0.0841	0.0862	0.0802	0.0852	0.0869	0.0859	0.083	0.084	0.0859	0.0841	0.0855	0.0846	0.0817	0.083	0.085	0.088	0.0867	0.0844	0.0876	0.0888	0.0849	0.0827	0.0889	0.09	0.0813	0.0872	0.0883	0.0848	0.0865	0.0879	0.0374	0.0171	0.0238	0.0284	0.0128	0.0129	-0.0039	0.0046	0.0136	0.0073	0.0015	-0.0086	-0.0076	0.001	0.0218	0.0244	0.0115	-0.0029	-0.0	0.0034	0.0037	0.0035	0.0129	0.0092	0.0093	0.0042	0.0074	-0.0062	-0.0009	0.0207	0.0145	0.0114	-0.0016	0.0012	-0.0013	0.0188	0.0132	0.0098	-0.0017	0.0016	0.0081	0.0012	0.0008	0.0006	0.0004	0.0017	0.002	0.0166	0.0105	-0.005	0.0072	0.0038	0.009	0.0086	0.0013
chr4	16990001	17000000	16995488	724	0.0875	0.1018	0.0873	0.093	0.0947	0.0949	0.0978	0.0773	0.089	0.0913	0.0962	0.0985	0.0905	0.0929	0.0945	0.094	0.0946	0.0867	0.0943	0.092	0.096	0.0968	0.0962	0.0972	0.0973	0.1009	0.0919	0.0953	0.0954	0.0988	0.0917	0.0926	0.0921	0.0945	0.0841	0.0913	0.0905	0.095	0.0928	0.0934	0.0982	0.0852	0.0913	0.0916	0.0953	0.0946	0.099	0.0867	0.0926	0.0927	0.0972	0.0976	0.0871	0.0931	0.0928	0.0959	0.0925	0.0982	0.0968	0.1013	0.0835	0.0852	0.088	0.0912	0.0947	0.0944	0.0187	0.0129	0.0137	0.0174	0.0147	0.0099	0.0256	0.0284	0.01	0.0094	0.0063	-0.0051	-0.0043	-0.0044	0.0041	0.0126	-0.0005	-0.0031	-0.0003	0.0076	0.0077	0.0049	0.0098	0.0079	0.0172	0.0063	0.0145	-0.0059	-0.0027	0.0149	0.0003	0.0015	-0.0025	0.0022	-0.0009	0.0145	0.004	0.004	-0.0015	0.0052	0.0066	0.0052	0.006	-0.0012	0.001	0.0259	0.0246	0.0105	0.013	0.0014	0.0035	0.0029	0.0053	0.0083	0.003
chr4	17000001	17010000	17004374	766	0.0984	0.0981	0.0905	0.0958	0.0943	0.1043	0.1006	0.0852	0.0896	0.0938	0.1017	0.1007	0.0964	0.0973	0.0979	0.1018	0.1011	0.0951	0.0985	0.0983	0.1014	0.0956	0.0965	0.0959	0.1	0.0989	0.0948	0.0949	0.095	0.1013	0.094	0.0926	0.0994	0.0974	0.0893	0.0919	0.0933	0.0996	0.0939	0.0995	0.1007	0.0903	0.0928	0.0945	0.0989	0.0996	0.1001	0.0895	0.0921	0.094	0.0993	0.1037	0.097	0.0989	0.1	0.1029	0.0987	0.0996	0.0997	0.1054	0.0878	0.0909	0.0952	0.0925	0.0984	0.0997	0.011	0.0078	0.0007	0.0076	0.0018	0.0073	0.0179	0.0204	0.0081	0.003	0.0037	-0.0017	-0.0012	-0.0046	-0.0018	0.0159	0.0035	-0.0025	0.0019	0.0042	0.001	0.0092	0.0086	0.0059	0.01	0.006	0.0147	-0.0061	-0.0031	0.0124	-0.0013	0.0002	-0.0013	0.0004	0.0016	0.0133	-0.0014	0.0008	0.0	0.0037	0.0059	0.0109	0.0097	0.004	-0.0004	0.029	0.0224	0.011	0.0124	0.0016	0.0056	0.0038	0.0041	0.0101	0.0087
chr4	17010001	17020000	17015824	773	0.1123	0.0849	0.1076	0.097	0.112	0.0967	0.0914	0.0992	0.0976	0.1093	0.0947	0.1007	0.1093	0.1047	0.1123	0.1039	0.1025	0.1052	0.1055	0.1102	0.1042	0.0976	0.0904	0.1009	0.0909	0.0883	0.0923	0.0911	0.0972	0.0905	0.1026	0.1103	0.102	0.1009	0.1031	0.104	0.1085	0.1016	0.1048	0.0961	0.0953	0.098	0.098	0.1032	0.096	0.1048	0.1054	0.1046	0.1069	0.1113	0.1041	0.0949	0.0974	0.0981	0.1029	0.0953	0.0969	0.0955	0.1016	0.0954	0.0983	0.1039	0.0964	0.1035	0.0981	0.103	0.0093	-0.0022	0.0001	0.0006	-0.003	0.0032	-0.0027	0.002	-0.0021	0.0014	0.0034	-0.0025	0.0092	0.0003	0.0008	0.0013	-0.0005	0.0003	0.0009	0.0011	0.002	-0.0009	0.0061	-0.0013	0.0063	0.0005	0.002	0.0016	-0.0039	0.0057	-0.0006	0.0031	0.0003	0.0003	0.0022	0.0183	-0.0048	0.0095	0.0026	0.0021	0.0045	-0.0027	0.0044	-0.0005	-0.0013	0.0079	0.0049	0.005	0.0073	-0.0007	-0.001	-0.0014	0.0003	0.0076	0.0042
chr4	17020001	17030000	17024877	836	0.114	0.0983	0.1291	0.1009	0.1234	0.099	0.1121	0.1345	0.0909	0.1245	0.0936	0.1058	0.1209	0.1073	0.1187	0.1059	0.1124	0.1251	0.1026	0.1187	0.105	0.1148	0.098	0.1118	0.097	0.1062	0.1175	0.0935	0.1114	0.0951	0.1154	0.1265	0.1147	0.1219	0.1312	0.1126	0.1265	0.1139	0.1124	0.0989	0.1091	0.1187	0.0961	0.1132	0.0971	0.1113	0.1212	0.1279	0.1105	0.1242	0.1097	0.1077	0.1175	0.0954	0.1119	0.0961	0.1255	0.1035	0.1198	0.1078	0.1171	0.1287	0.1173	0.11	0.0936	0.1115	-0.0016	-0.002	-0.0006	0.0	-0.003	-0.0026	0.0032	0.0008	-0.0015	0.0027	0.0024	-0.0065	0.0032	-0.0069	0.0034	0.004	-0.0038	-0.0001	-0.0012	0.0014	0.001	0.0024	0.0047	-0.0018	0.0113	-0.0013	0.0101	0.0011	-0.0053	0.0122	0.0042	0.001	0.0017	-0.0007	0.0005	0.0148	-0.004	0.0151	0.0007	0.0034	0.0102	0.003	0.0021	0.0003	-0.0008	0.0087	0.0099	0.0053	0.0148	0.0178	-0.0022	0.0071	0.01	0.0052	0.0101
chr4	17030001	17040000	17034736	495	0.0651	0.0767	0.0782	0.0611	0.0661	0.0803	0.0755	0.0783	0.0622	0.0825	0.0665	0.0704	0.0714	0.064	0.0654	0.0737	0.0695	0.0727	0.0642	0.0741	0.0677	0.0772	0.068	0.0701	0.0772	0.0753	0.0764	0.0687	0.079	0.071	0.0707	0.0723	0.0797	0.0772	0.0785	0.0714	0.0805	0.0741	0.0631	0.0717	0.0693	0.0699	0.0621	0.0732	0.0637	0.0736	0.0706	0.0719	0.0645	0.0744	0.0665	0.0791	0.0793	0.0725	0.0819	0.0739	0.0774	0.0703	0.0796	0.0725	0.0713	0.0805	0.0729	0.0737	0.0657	0.0764	-0.0034	-0.0013	0.007	-0.0014	0.0065	-0.0054	0.0069	0.0039	0.0017	0.0063	-0.001	-0.0057	-0.0073	-0.0065	-0.0043	-0.0065	-0.0035	-0.0019	-0.0013	0.0064	0.0008	0.0022	0.0017	0.0012	0.0081	0.0011	0.0105	-0.0038	0.0069	0.0075	0.0016	0.004	0.008	-0.0001	0.0025	-0.0013	-0.002	0.003	0.0008	0.0011	0.0073	-0.0004	0.0084	0.0025	0.0021	0.0033	0.01	0.0031	0.0064	0.0071	0.0006	0.0018	0.0087	0.0075	0.0117
chr4	17040001	17050000	17045077	290	0.0315	0.0343	0.0391	0.0306	0.0344	0.0309	0.0439	0.0452	0.0273	0.042	0.0335	0.0331	0.0352	0.0306	0.0326	0.0312	0.0377	0.0389	0.0295	0.037	0.0329	0.0368	0.0323	0.034	0.0322	0.0393	0.039	0.0315	0.0383	0.0338	0.0348	0.0368	0.0351	0.0415	0.0423	0.0336	0.0406	0.0369	0.0321	0.0306	0.0377	0.0379	0.0291	0.0367	0.0321	0.0325	0.0394	0.0398	0.031	0.0384	0.0341	0.0378	0.0382	0.0296	0.0368	0.0321	0.0444	0.0366	0.0428	0.0397	0.0372	0.0437	0.0397	0.0356	0.0311	0.0388	0.0035	-0.0008	-0.0059	-0.0054	0.0004	0.0009	0.0071	0.0011	0.0022	0.0029	0.0009	-0.0023	-0.0035	-0.004	0.0024	-0.0078	0.0074	0.0012	-0.0004	-0.0004	0.0009	0.0023	0.0006	0.002	0.0063	0.0004	0.0078	-0.0061	-0.0027	0.006	-0.0001	0.003	0.0044	0.0006	-0.0014	0.0037	-0.0005	0.0024	0.0022	0.001	0.0058	0.003	0.0082	0.0044	-0.0009	-0.0017	0.0146	-0.0016	0.0083	0.0128	0.0008	0.0025	0.0123	0.0086	0.0126
chr4	17050001	17060000	17055270	340	0.0301	0.0432	0.0369	0.0343	0.0332	0.0339	0.0468	0.0509	0.026	0.0444	0.0346	0.0369	0.0336	0.032	0.0313	0.0322	0.0386	0.0409	0.028	0.0377	0.033	0.0398	0.0383	0.0377	0.0381	0.0452	0.0462	0.0349	0.0438	0.0389	0.0357	0.0353	0.0356	0.0417	0.0439	0.0318	0.0406	0.0366	0.0334	0.0338	0.041	0.0425	0.0301	0.0398	0.0345	0.0335	0.0403	0.0418	0.0296	0.0392	0.034	0.0411	0.0428	0.0302	0.0397	0.0343	0.0484	0.0374	0.0453	0.042	0.0392	0.0475	0.0432	0.0362	0.0308	0.0408	0.0026	0.0004	-0.003	-0.0049	0.0022	0.0013	0.005	-0.0009	0.0038	0.0039	-0.0015	-0.0047	-0.0057	-0.0053	0.002	-0.0077	0.0023	0.0	-0.0001	0.0014	0.0035	0.003	-0.0015	-0.0001	0.0046	-0.0001	0.0093	-0.0056	-0.0049	0.0051	-0.0012	-0.0013	0.0047	0.0002	-0.0004	0.0042	-0.0029	0.0005	0.0047	0.0011	0.0097	0.0045	0.0039	0.0058	0.0003	-0.0042	0.0134	-0.0022	0.0103	0.0092	-0.0013	0.003	0.0133	0.005	0.0142
chr4	17060001	17070000	17065632	710	0.1185	0.088	0.1171	0.1122	0.1138	0.1131	0.1276	0.1041	0.0998	0.1174	0.1021	0.1095	0.1199	0.1182	0.1172	0.1177	0.1236	0.1151	0.1116	0.12	0.1145	0.1068	0.1023	0.1019	0.1033	0.1111	0.0946	0.0951	0.105	0.0965	0.1151	0.1154	0.1167	0.1252	0.1123	0.1096	0.1178	0.1139	0.1118	0.1116	0.1212	0.1084	0.106	0.1146	0.1079	0.1133	0.1224	0.1084	0.1062	0.1154	0.1091	0.1202	0.109	0.1067	0.1153	0.1076	0.1173	0.1158	0.1225	0.1168	0.1013	0.1114	0.1029	0.1095	0.1019	0.1118	0.0263	0.0069	0.0119	0.0046	0.0082	0.0022	0.0173	0.0098	0.0063	0.0088	0.0097	0.0081	0.0037	0.01	0.0107	-0.0069	0.0038	0.0049	0.0018	0.0017	-0.0	0.0062	0.0105	0.0055	0.0052	0.0025	0.0167	-0.0053	-0.0046	0.0055	0.0013	-0.0002	-0.0009	0.002	-0.0004	0.007	-0.0024	-0.0028	-0.0007	0.0031	-0.0006	0.002	0.001	0.0001	0.0001	0.0059	0.0091	-0.0001	0.0054	-0.0025	0.002	-0.0004	0.0037	0.0033	0.0081
chr4	17070001	17080000	17074754	734	0.1513	0.1307	0.155	0.1533	0.1532	0.1558	0.1683	0.1522	0.1468	0.1613	0.1504	0.1528	0.1547	0.1535	0.1529	0.156	0.1596	0.155	0.1504	0.1574	0.1556	0.1507	0.1491	0.1469	0.1469	0.1558	0.1403	0.1431	0.1533	0.1429	0.1541	0.154	0.1564	0.1612	0.1533	0.1505	0.1581	0.1559	0.1515	0.1534	0.1596	0.1526	0.1492	0.1564	0.1526	0.1549	0.1606	0.1516	0.1489	0.1571	0.1525	0.1602	0.1536	0.1507	0.1585	0.1531	0.1599	0.157	0.1634	0.1605	0.1484	0.157	0.1509	0.1543	0.1496	0.1578	0.0364	0.0038	0.0038	0.002	0.0077	-0.0005	0.0109	0.004	0.0025	0.0069	0.0132	0.0182	0.0132	0.0094	0.0151	-0.0037	0.0093	0.011	0.0021	0.0	-0.0002	0.0029	-0.0013	-0.0006	-0.0011	-0.0001	0.0087	-0.0056	-0.0038	-0.0039	-0.0004	-0.0026	-0.0024	0.0015	0.0013	-0.0005	-0.0034	-0.0035	-0.0004	0.0013	-0.0059	-0.0013	-0.0018	-0.0002	-0.0	-0.001	-0.0016	-0.0036	0.0023	-0.003	0.0006	-0.0005	0.0009	0.0024	0.0055
chr4	17080001	17090000	17085711	778	0.0898	0.0775	0.0962	0.0911	0.0947	0.0946	0.0937	0.0994	0.086	0.0951	0.0905	0.0883	0.0939	0.0915	0.0917	0.0928	0.0929	0.0943	0.0884	0.0934	0.091	0.0908	0.0864	0.0872	0.0872	0.0868	0.0898	0.0853	0.089	0.0864	0.0943	0.0953	0.0952	0.0947	0.0969	0.0914	0.0955	0.095	0.0922	0.092	0.0924	0.0953	0.0888	0.0929	0.0908	0.0938	0.0935	0.0958	0.09	0.0943	0.0923	0.0931	0.0958	0.0903	0.0944	0.0924	0.0954	0.0899	0.0939	0.0934	0.0923	0.0969	0.0951	0.0908	0.089	0.0938	0.0244	0.0036	0.0053	-0.0031	0.0032	0.006	-0.002	0.0024	0.0036	0.002	0.0108	0.0094	0.0047	0.005	0.0051	0.0064	0.0127	0.0069	0.0035	0.0032	-0.0004	-0.001	-0.0013	-0.0037	0.0015	-0.001	0.0074	-0.0039	-0.0048	-0.0002	0.0001	0.0013	-0.0012	0.0001	-0.0047	-0.0036	-0.0062	-0.0021	-0.0027	-0.0009	-0.0055	-0.0059	-0.0003	-0.0019	-0.0007	-0.0062	0.0004	-0.0022	0.0041	-0.0023	-0.0015	0.0003	0.001	0.0028	0.0048
chr4	17090001	17100000	17094820	834	0.144	0.1089	0.136	0.139	0.1382	0.1435	0.1418	0.1307	0.1424	0.1379	0.1398	0.1393	0.1429	0.1427	0.1406	0.143	0.1434	0.137	0.1425	0.1425	0.1424	0.1357	0.1293	0.1288	0.1352	0.1364	0.1323	0.139	0.1369	0.1333	0.1386	0.1378	0.1403	0.1396	0.1348	0.1415	0.1367	0.1403	0.1372	0.1404	0.1415	0.1372	0.1424	0.1394	0.1394	0.1394	0.1395	0.1348	0.1407	0.1386	0.139	0.1414	0.1377	0.1429	0.1405	0.1422	0.1356	0.142	0.139	0.143	0.1383	0.135	0.1378	0.141	0.1424	0.141	0.0432	0.0078	0.004	-0.0019	-0.0024	0.0018	-0.0012	-0.0022	0.0041	0.0008	0.0252	0.0156	0.0157	0.0254	0.0312	0.0449	0.0298	0.0237	0.0085	0.0035	0.0023	0.002	0.0021	0.004	0.0081	-0.0009	0.0073	-0.005	-0.0029	0.0038	0.0082	0.0059	0.0031	0.0	-0.0053	-0.0017	0.0013	0.0013	0.0016	0.0001	-0.0043	0.002	-0.0	-0.0005	0.0011	-0.0024	-0.0005	-0.0026	0.0046	0.0053	0.0018	0.004	0.0028	0.0034	0.0066
chr4	17100001	17110000	17103959	940	0.0896	0.0618	0.0842	0.0887	0.0838	0.091	0.0891	0.0789	0.099	0.0899	0.0889	0.0864	0.0887	0.0902	0.0861	0.0897	0.0892	0.0839	0.0948	0.0907	0.0902	0.0832	0.0816	0.0786	0.0849	0.0836	0.0819	0.0922	0.0872	0.0833	0.0859	0.0844	0.088	0.0868	0.0823	0.0925	0.0869	0.0869	0.086	0.0894	0.0888	0.085	0.0948	0.0895	0.0884	0.087	0.0856	0.0808	0.0922	0.0872	0.0866	0.089	0.0848	0.0954	0.0907	0.0904	0.083	0.094	0.089	0.0897	0.0907	0.0848	0.0858	0.0943	0.095	0.09	0.0585	0.0078	0.006	-0.003	-0.0028	-0.0005	-0.0019	0.0023	0.0039	0.0023	0.0315	0.0296	0.0289	0.038	0.0371	0.0681	0.0386	0.0307	0.012	-0.0028	0.0023	0.002	0.0005	0.003	0.0047	-0.0012	0.0017	-0.0017	-0.0028	-0.0009	0.0064	0.0048	0.0011	-0.0013	-0.0024	-0.0051	-0.0032	0.0042	0.0018	0.0006	-0.0058	-0.0007	0.002	0.0012	0.0015	-0.006	-0.0001	-0.0025	0.0023	0.0079	0.0014	0.0045	-0.0011	0.0043	0.0027
chr4	17110001	17120000	17115107	641	0.0818	0.0561	0.0866	0.087	0.083	0.0862	0.0861	0.0885	0.0771	0.0886	0.0866	0.0823	0.0865	0.0867	0.0821	0.0843	0.0836	0.0844	0.079	0.0857	0.0853	0.0837	0.0799	0.0755	0.0815	0.0799	0.0838	0.0834	0.0866	0.0811	0.0869	0.0859	0.087	0.0879	0.0894	0.0846	0.0884	0.0872	0.0851	0.0866	0.0877	0.0901	0.0854	0.089	0.0867	0.0843	0.0843	0.0858	0.0812	0.0869	0.085	0.0856	0.0878	0.0834	0.0872	0.0864	0.0868	0.083	0.0873	0.0873	0.084	0.0886	0.0892	0.084	0.0844	0.0885	0.0785	0.0101	0.0128	-0.0015	0.0016	-0.0018	-0.0043	-0.0023	0.0022	0.0028	0.0373	0.0393	0.0303	0.0487	0.0418	0.0644	0.0667	0.039	0.015	0.0006	0.0058	0.0029	0.0082	0.0079	0.0157	0.0047	0.0027	0.0008	-0.0	0.0068	0.0128	0.0198	0.006	-0.0003	-0.0015	-0.0017	0.0004	0.0065	0.0054	0.0008	-0.003	0.0027	0.0102	-0.0009	0.0002	-0.0026	0.0085	-0.0	0.0033	0.0063	0.0004	0.0042	0.0067	0.011	0.0044
chr4	17120001	17130000	17125239	531	0.1422	0.0819	0.1153	0.1389	0.1144	0.13	0.1387	0.142	0.1098	0.1471	0.1401	0.1236	0.1329	0.1424	0.1298	0.1348	0.1399	0.1423	0.1276	0.1459	0.1415	0.1004	0.1181	0.1028	0.1175	0.118	0.1218	0.102	0.1287	0.1191	0.1293	0.1149	0.1262	0.1281	0.1301	0.1131	0.1354	0.1297	0.1294	0.1346	0.1392	0.1434	0.1273	0.1434	0.1386	0.1235	0.1274	0.1285	0.1105	0.135	0.1294	0.1338	0.1384	0.1207	0.1388	0.1357	0.1395	0.1254	0.1425	0.1395	0.1271	0.146	0.1423	0.1322	0.1275	0.1443	0.0422	0.0127	0.0062	0.0057	-0.0046	-0.0021	0.0007	0.0058	0.0031	0.0006	0.0041	0.0237	0.017	0.0368	0.0234	0.0362	0.0182	0.0241	0.0078	0.0081	0.0002	0.0134	0.0042	0.0046	0.0027	0.016	0.0065	0.0108	0.0009	0.0015	0.0101	0.0117	0.0015	-0.0019	0.0053	0.0034	0.0013	-0.007	0.0132	0.0046	-0.0019	0.0085	0.0036	0.0008	0.0014	-0.0031	0.0046	-0.0011	0.0003	0.0044	0.0036	0.0019	0.0138	0.0071	0.0023
chr4	17130001	17140000	17135069	849	0.1354	0.1247	0.1313	0.127	0.1332	0.1248	0.1385	0.1371	0.1309	0.1344	0.1324	0.1329	0.1354	0.1309	0.1337	0.1299	0.1389	0.1409	0.1339	0.1365	0.1329	0.1325	0.1291	0.135	0.1337	0.1376	0.1446	0.1358	0.1374	0.1329	0.1317	0.1322	0.131	0.1346	0.1359	0.1316	0.1331	0.1362	0.131	0.1255	0.1374	0.1408	0.131	0.1334	0.1295	0.1286	0.1363	0.1372	0.1308	0.1336	0.1344	0.1368	0.1386	0.1293	0.1319	0.1296	0.1365	0.1343	0.1357	0.1409	0.1351	0.1362	0.1437	0.1324	0.1349	0.137	0.0099	0.0057	-0.0011	-0.0021	-0.0008	0.0071	0.0169	0.0026	0.0042	-0.0016	0.0087	0.0097	0.018	0.0272	0.017	0.0455	0.019	0.014	0.0043	0.0086	-0.0003	0.0101	-0.0009	0.0046	0.002	0.0008	0.0137	0.0032	-0.0015	0.0174	0.0314	0.0075	0.0088	-0.0004	-0.0016	0.0018	0.0072	-0.0047	-0.0007	0.0034	0.0196	0.0276	0.0054	0.0074	0.0023	-0.0046	-0.0015	-0.0022	0.012	0.0037	0.0012	0.0145	-0.0008	0.009	0.0117
chr4	17140001	17150000	17144027	535	0.133	0.121	0.1214	0.1123	0.1195	0.1134	0.1382	0.128	0.1081	0.1137	0.1278	0.1319	0.1289	0.1274	0.126	0.125	0.1343	0.1286	0.1223	0.1242	0.1305	0.1246	0.1194	0.1234	0.1223	0.1318	0.1297	0.1219	0.1223	0.1266	0.1187	0.1215	0.1184	0.1313	0.1248	0.1183	0.1185	0.1264	0.1197	0.1136	0.1288	0.1237	0.1143	0.1152	0.123	0.1164	0.1288	0.1232	0.1141	0.1165	0.1233	0.1273	0.1216	0.1102	0.1128	0.1215	0.132	0.1243	0.1265	0.1333	0.1187	0.1202	0.1282	0.1109	0.1192	0.1217	0.0173	0.0051	0.0185	-0.0009	0.0072	-0.0045	-0.0077	0.0066	0.0027	0.0001	0.0073	0.0094	0.0103	0.0169	0.0065	0.0186	0.0204	0.0103	0.0023	0.0071	0.0038	0.004	0.0055	0.0001	0.0149	0.0043	0.0061	0.0165	0.0032	0.0143	0.014	0.0177	0.0083	0.0069	-0.0001	-0.0001	-0.0021	0.0014	-0.0004	-0.0006	0.006	0.0035	-0.0023	-0.0028	0.0023	-0.0039	0.0046	0.0021	0.0006	0.0024	-0.0019	0.0004	-0.0	0.0039	0.0035
chr4	17150001	17160000	17155445	566	0.1181	0.1175	0.106	0.1013	0.1089	0.107	0.1119	0.1257	0.1024	0.0976	0.1128	0.1226	0.1143	0.111	0.1154	0.1129	0.1143	0.1209	0.111	0.1102	0.1159	0.1142	0.1125	0.1137	0.1186	0.1202	0.1237	0.114	0.1129	0.1167	0.1041	0.1082	0.1086	0.1107	0.1167	0.1073	0.1033	0.1116	0.1052	0.1041	0.1077	0.1149	0.104	0.0994	0.1081	0.1092	0.1129	0.1184	0.1071	0.1045	0.1108	0.1092	0.1174	0.1052	0.102	0.1112	0.1183	0.108	0.1056	0.1144	0.1145	0.1135	0.1201	0.1017	0.1087	0.1076	0.0187	0.0078	0.006	0.0084	0.0013	-0.0028	-0.0044	0.0031	0.0081	0.0008	0.0059	0.0114	0.0018	0.0219	0.0187	0.0079	0.012	0.0125	0.0019	0.002	0.003	0.0086	0.0072	0.0027	0.0146	0.007	0.0082	0.0007	-0.0001	0.0053	0.0058	0.01	-0.0001	0.0027	0.0058	0.0116	0.0044	0.0066	0.005	-0.0	-0.001	0.0042	0.0023	-0.0015	0.0034	-0.002	0.0038	0.0034	0.0055	0.0018	0.0063	0.0016	0.0081	0.0039	0.0095
chr4	17160001	17170000	17165232	738	0.1149	0.1326	0.1205	0.125	0.1371	0.1292	0.1335	0.1305	0.1277	0.1282	0.131	0.1293	0.1213	0.1217	0.1315	0.123	0.1244	0.1239	0.1236	0.1233	0.1262	0.1264	0.1291	0.133	0.131	0.1344	0.133	0.1354	0.1291	0.1315	0.1231	0.1305	0.1277	0.1286	0.1253	0.1283	0.1253	0.1271	0.1332	0.1276	0.1304	0.1264	0.1273	0.1268	0.1275	0.1356	0.1374	0.1355	0.1389	0.1333	0.1364	0.1321	0.131	0.131	0.128	0.1312	0.1311	0.132	0.1307	0.1344	0.1288	0.1295	0.1304	0.1305	0.1319	0.1302	0.021	0.0113	0.007	0.0206	0.0037	0.0009	0.0051	0.008	0.0052	0.0056	-0.0003	0.001	-0.0055	0.0003	0.004	0.005	0.0127	-0.0024	-0.0003	0.0011	0.0059	0.0101	0.0057	-0.0007	0.0166	0.0039	0.0046	0.0082	0.0019	0.0042	-0.0054	0.0036	0.0006	-0.001	0.009	0.0079	0.0059	0.0232	0.0021	0.0051	0.0029	0.0041	0.0096	-0.0024	0.0024	-0.0036	0.0053	-0.0004	0.0049	-0.001	0.0005	-0.0006	0.0096	0.0073	0.0022
chr4	17170001	17180000	17175385	686	0.1127	0.111	0.1175	0.1082	0.1241	0.103	0.1161	0.1073	0.1148	0.1144	0.1115	0.1182	0.118	0.1156	0.1202	0.1143	0.1163	0.1205	0.1157	0.1175	0.1174	0.1207	0.1168	0.1236	0.1208	0.1225	0.1254	0.1194	0.1212	0.1174	0.1135	0.1204	0.1125	0.1174	0.1139	0.1158	0.116	0.1153	0.1169	0.1062	0.1155	0.1096	0.1123	0.1114	0.1097	0.1154	0.1205	0.118	0.1188	0.1186	0.1185	0.1147	0.1062	0.1109	0.109	0.1084	0.1146	0.1156	0.1174	0.1175	0.1135	0.1119	0.1118	0.1145	0.1146	0.1135	0.0259	0.0094	0.0222	0.0076	0.0284	0.0081	0.0465	0.0073	0.0122	0.0104	0.0143	0.0251	0.0197	0.0486	0.0294	0.065	0.0175	0.0176	0.0073	0.0027	-0.0014	0.0092	0.0025	0.0051	-0.0012	0.0003	0.0031	0.0033	0.003	0.0149	0.0084	0.0035	0.0005	-0.0003	0.0083	0.0016	0.0098	-0.0024	-0.0025	0.0018	0.0233	0.0051	0.0088	0.0011	0.0031	0.0125	0.0004	0.0078	0.0096	0.0094	0.0034	0.0047	-0.0006	0.0049	0.0023
chr4	17180001	17190000	17185802	811	0.1182	0.1129	0.1323	0.1418	0.128	0.1238	0.1235	0.1235	0.1238	0.1237	0.1226	0.1277	0.1262	0.1348	0.1239	0.1219	0.1255	0.1251	0.1213	0.1211	0.1243	0.129	0.134	0.1347	0.1308	0.1254	0.124	0.1247	0.1303	0.1208	0.1373	0.1326	0.1292	0.1291	0.1279	0.1271	0.129	0.1285	0.1381	0.1336	0.1347	0.1343	0.1335	0.1354	0.1329	0.1277	0.1359	0.1333	0.1293	0.1249	0.1305	0.1264	0.126	0.1245	0.1246	0.1244	0.1223	0.1239	0.1301	0.1247	0.1233	0.1272	0.1239	0.1252	0.1241	0.1265	0.0463	0.0028	0.0171	0.0032	0.0035	0.018	0.0174	0.0009	0.0005	0.007	0.0126	0.0189	0.044	0.0385	0.0226	0.022	0.016	0.0231	0.0033	0.0011	0.0082	0.004	0.0041	0.0002	-0.0038	0.0041	0.0035	0.0118	0.003	0.0076	0.006	0.0025	0.0087	0.0017	0.0071	0.0391	0.0286	0.0128	-0.0032	0.012	0.011	0.009	0.0028	0.0028	0.003	-0.0047	0.0009	0.0221	0.004	-0.0014	0.0103	0.0016	0.0055	0.0026	0.0119
chr4	17190001	17200000	17194529	590	0.0646	0.046	0.0839	0.0912	0.0879	0.0886	0.0753	0.0753	0.0763	0.0836	0.0676	0.0586	0.0748	0.0813	0.0782	0.0796	0.0694	0.0691	0.0694	0.0749	0.0686	0.0722	0.074	0.0707	0.0722	0.0635	0.0647	0.0647	0.0697	0.0579	0.0896	0.0872	0.0889	0.0808	0.0804	0.0801	0.0843	0.0802	0.0892	0.089	0.0838	0.0837	0.0855	0.0873	0.0804	0.0876	0.0823	0.0817	0.0828	0.0851	0.0789	0.0825	0.082	0.0842	0.0857	0.0787	0.0738	0.0754	0.0795	0.0719	0.0751	0.0788	0.0723	0.0801	0.0741	0.0771	0.0259	0.0028	0.0199	0.0121	0.0178	-0.0037	-0.0061	-0.0063	0.0037	0.0082	0.0235	0.0257	0.0193	0.0237	0.0164	0.028	0.0154	0.0147	0.0022	0.0108	0.0069	0.0138	0.007	0.0036	0.0005	0.0036	0.0255	-0.0019	-0.0053	0.0033	0.0026	0.0102	-0.0002	0.0042	-0.0036	0.0046	0.0007	0.0041	-0.0032	0.0048	0.0032	0.0002	0.0104	-0.0019	0.0024	-0.0093	-0.0024	0.0005	0.0021	-0.0039	-0.0026	0.0025	0.0009	0.0111	0.0092
chr4	17200001	17210000	17205193	817	0.0979	0.0936	0.1093	0.103	0.1097	0.0988	0.0979	0.0947	0.1045	0.104	0.0999	0.0983	0.1057	0.1005	0.1034	0.0977	0.1027	0.103	0.1005	0.1024	0.101	0.1104	0.0993	0.1023	0.0973	0.1137	0.1129	0.1039	0.1081	0.0988	0.1073	0.1111	0.1069	0.1054	0.1029	0.1069	0.1066	0.1079	0.1054	0.1004	0.107	0.1046	0.1034	0.1051	0.1014	0.1039	0.1104	0.1088	0.1073	0.1082	0.1052	0.1047	0.104	0.1022	0.1034	0.0996	0.0964	0.1045	0.1019	0.1064	0.1027	0.1001	0.1048	0.1046	0.1044	0.105	0.0123	0.0075	0.0006	-0.0018	-0.0031	0.0234	0.0344	-0.0028	0.0053	0.0047	0.0211	0.004	0.0024	0.0041	0.0674	0.0844	0.0146	0.0212	0.0028	0.0048	0.0064	0.012	0.0079	0.0032	-0.0001	-0.0002	0.0136	-0.0043	-0.0026	0.0319	0.0272	-0.0018	0.0068	0.0001	-0.0016	0.0312	0.0303	0.0008	0.0056	0.0011	0.0315	0.0345	0.0023	0.0083	0.0007	0.0006	0.0157	0.0042	0.0219	0.0127	0.0026	0.0164	0.0014	0.0081	0.0133
chr4	17210001	17220000	17214439	682	0.0881	0.0893	0.0969	0.0955	0.0989	0.0973	0.0986	0.0872	0.092	0.0973	0.0934	0.0883	0.0943	0.094	0.0943	0.0944	0.0936	0.0918	0.0901	0.094	0.0933	0.0964	0.0929	0.094	0.0936	0.0958	0.0933	0.0913	0.0944	0.0922	0.0971	0.0991	0.0989	0.0978	0.0921	0.0945	0.0974	0.0971	0.0986	0.097	0.0983	0.093	0.094	0.0967	0.0945	0.0995	0.1004	0.0954	0.0965	0.0983	0.0986	0.0982	0.0954	0.0959	0.0975	0.0959	0.0942	0.0951	0.0983	0.0973	0.0905	0.0938	0.0934	0.0948	0.0937	0.0965	-0.0025	0.0071	0.0112	0.004	0.0086	0.0013	0.0233	0.0	0.0047	0.006	0.0089	0.0019	-0.0004	0.0013	0.0076	0.0258	0.0021	0.0028	0.0013	0.004	0.0053	0.0084	0.0003	0.0002	0.0001	0.0015	0.0085	0.0073	0.0029	0.0063	0.0084	0.0014	0.0012	0.0003	0.0069	0.0086	0.0121	0.0054	0.0011	0.0076	0.0011	0.0157	0.0064	0.0008	0.0018	0.0069	-0.0008	0.0019	0.0042	0.0043	0.0056	0.0073	0.0009	0.004	0.0053
chr4	17220001	17230000	17225055	892	0.12	0.1134	0.119	0.1206	0.1271	0.1157	0.1183	0.1207	0.1155	0.1177	0.1152	0.1189	0.1188	0.1219	0.1224	0.1198	0.1186	0.1204	0.1179	0.1185	0.1206	0.1175	0.1162	0.1216	0.1136	0.1178	0.1149	0.1136	0.1163	0.1139	0.1202	0.1228	0.1191	0.1192	0.1193	0.1171	0.1177	0.1191	0.1242	0.1192	0.1225	0.1195	0.1187	0.1197	0.1191	0.1228	0.1237	0.1233	0.1214	0.1216	0.1229	0.1194	0.1173	0.1176	0.1189	0.1199	0.1205	0.1174	0.1191	0.1207	0.1175	0.1189	0.1189	0.116	0.1158	0.1174	0.0085	-0.0022	0.0065	-0.0044	0.0079	-0.0025	0.0004	0.0003	-0.001	0.0057	0.0028	-0.0025	0.0045	-0.0032	0.0066	-0.0083	-0.0023	0.0016	-0.0004	0.0015	-0.0009	0.0067	0.0023	-0.0015	-0.0006	-0.0026	0.0072	0.0013	0.0045	0.0129	-0.0047	0.0024	0.0022	0.0031	0.0059	0.004	-0.0023	0.0006	-0.0026	0.0044	0.0101	-0.0036	0.0081	0.008	0.0114	0.0043	0.0021	0.0042	0.0099	-0.0023	-0.0009	0.0018	-0.0023	0.0015	0.0036
chr4	17230001	17240000	17235131	705	0.1001	0.1097	0.1108	0.1128	0.1209	0.1031	0.1164	0.1089	0.1057	0.1094	0.1159	0.1156	0.1108	0.1138	0.1184	0.1159	0.1146	0.1118	0.1083	0.1128	0.1159	0.1091	0.109	0.1128	0.1045	0.1122	0.1067	0.1078	0.1079	0.1115	0.1115	0.1157	0.1089	0.1144	0.1091	0.1088	0.1105	0.1141	0.1153	0.1086	0.1139	0.1106	0.109	0.1105	0.1139	0.1122	0.1182	0.1144	0.1136	0.1146	0.1179	0.1118	0.1063	0.1063	0.1066	0.1115	0.1139	0.1109	0.1127	0.1169	0.1084	0.1086	0.1124	0.1073	0.1123	0.1133	0.0456	0.0183	0.032	0.0331	0.0636	0.0272	0.0341	0.0219	0.0264	0.015	-0.0027	-0.0081	-0.0085	-0.0073	-0.0032	-0.0111	0.0002	-0.0037	-0.0015	-0.0012	-0.0006	0.0081	0.003	-0.0027	0.0026	0.0018	0.0029	-0.0069	0.003	-0.0031	-0.001	-0.0013	-0.0025	-0.0011	0.0009	-0.002	-0.0023	0.0012	-0.0021	-0.0011	0.0093	0.0012	0.0088	0.0015	0.0052	0.005	-0.0009	-0.0006	0.0018	0.0044	-0.0017	-0.0001	-0.0008	0.0049	0.0024
chr4	17240001	17250000	17244935	771	0.0926	0.0862	0.1108	0.0992	0.1116	0.1211	0.107	0.1113	0.1137	0.1133	0.0986	0.0918	0.1023	0.0993	0.1018	0.1133	0.1013	0.101	0.1039	0.1043	0.0981	0.1004	0.0944	0.1001	0.1101	0.0996	0.0993	0.104	0.1022	0.092	0.106	0.1103	0.1183	0.1088	0.1095	0.1117	0.1117	0.1057	0.1053	0.1134	0.1035	0.1056	0.1083	0.1076	0.1002	0.1179	0.1091	0.1097	0.1119	0.1116	0.1056	0.1157	0.1167	0.1187	0.1176	0.1133	0.1083	0.1101	0.1103	0.1048	0.1112	0.1107	0.1046	0.1129	0.1088	0.1073	0.0123	0.002	0.0169	-0.0012	0.0279	0.0071	-0.0048	0.0031	0.0046	0.0056	0.0045	0.0069	0.0046	0.0219	0.0111	0.0027	0.0115	0.0054	-0.0005	0.004	-0.0037	0.0092	-0.0006	-0.0052	-0.0023	-0.0017	0.0041	-0.0007	0.0147	0.0017	0.0017	0.0083	0.0054	0.0039	0.0069	-0.0008	-0.0078	-0.0032	-0.0031	0.0015	0.0074	0.0023	0.0054	0.0017	0.01	-0.004	-0.0012	0.0006	0.0058	-0.005	-0.0049	-0.0008	-0.0024	0.0095	0.0055
chr4	17250001	17260000	17254471	680	0.1051	0.0991	0.1182	0.1097	0.1233	0.128	0.1007	0.1171	0.1143	0.118	0.1196	0.1077	0.114	0.1081	0.1157	0.1234	0.1036	0.1109	0.1108	0.1154	0.1154	0.1096	0.1067	0.1131	0.1216	0.1014	0.1096	0.1104	0.1102	0.1123	0.1143	0.1198	0.1262	0.11	0.1171	0.1164	0.1178	0.1195	0.1162	0.1229	0.1053	0.113	0.1133	0.1147	0.1148	0.1262	0.1122	0.1187	0.1179	0.1195	0.1215	0.1209	0.1238	0.1232	0.1245	0.1269	0.1098	0.1083	0.1111	0.1125	0.1148	0.117	0.1182	0.117	0.1193	0.1192	0.0244	0.0075	0.0028	0.0064	0.0272	0.0034	-0.0008	0.0041	0.0117	0.0056	0.0021	0.0083	0.0065	0.0254	0.0059	0.0064	0.0103	0.0035	0.0033	0.0014	-0.0033	0.0113	0.002	-0.0019	0.0004	-0.0011	0.0022	-0.0014	0.0167	0.0001	-0.0016	0.0055	0.0033	0.0002	0.0023	0.0012	-0.0058	-0.0036	-0.0039	0.0002	0.0281	0.0049	0.0081	0.0055	0.0075	0.0043	0.0037	0.0066	0.006	-0.0034	-0.0016	-0.0003	0.0033	0.0072	0.0017
chr4	17260001	17270000	17264891	699	0.0853	0.0697	0.0896	0.0905	0.0973	0.0951	0.0818	0.0915	0.093	0.0917	0.0873	0.0807	0.089	0.0896	0.0932	0.0966	0.0833	0.0908	0.0907	0.0918	0.0931	0.0824	0.0842	0.0882	0.0922	0.0771	0.0855	0.0851	0.0863	0.0873	0.0907	0.0935	0.0949	0.0866	0.0903	0.0909	0.0908	0.0908	0.0934	0.094	0.0878	0.0911	0.0929	0.0914	0.0901	0.0961	0.0913	0.093	0.0949	0.0937	0.0929	0.0945	0.0929	0.0953	0.0936	0.0922	0.0897	0.0891	0.0894	0.0905	0.0915	0.0906	0.0901	0.0925	0.0926	0.0907	0.0184	0.0067	0.0089	0.0102	0.0327	-0.0014	0.0137	0.0075	0.0128	0.017	0.0081	0.0184	0.0203	0.0413	0.0067	0.0261	0.0129	0.0149	0.0134	0.0032	0.0002	0.0126	0.0046	-0.0012	-0.0023	0.0011	0.011	-0.003	0.0066	0.0096	0.0005	0.0057	0.0015	0.004	-0.0008	0.0098	-0.0074	-0.0012	-0.0038	0.0021	0.0336	-0.0021	0.0066	0.0011	0.0035	0.0166	0.0092	0.0131	0.0202	-0.0037	-0.0039	0.0018	0.0009	0.0102	0.0058
chr4	17270001	17280000	17275174	560	0.1425	0.1358	0.1413	0.1454	0.149	0.1374	0.1284	0.1504	0.135	0.1409	0.1376	0.1432	0.1438	0.146	0.1477	0.1467	0.1371	0.1478	0.1405	0.1453	0.1434	0.1418	0.1432	0.1444	0.1418	0.135	0.1464	0.1382	0.1415	0.1408	0.1434	0.1453	0.1422	0.1349	0.1446	0.138	0.1417	0.1417	0.1464	0.1412	0.1383	0.1469	0.1401	0.1425	0.1417	0.1442	0.1392	0.1491	0.1419	0.1451	0.1455	0.1386	0.144	0.1373	0.1388	0.1392	0.1404	0.1321	0.1381	0.1372	0.1418	0.1449	0.1444	0.1382	0.1381	0.1403	0.0133	0.0051	0.0069	0.0066	0.023	0.006	0.0047	0.0055	0.0091	0.0054	0.0059	0.0069	0.0054	0.0147	0.0087	0.0105	0.0065	0.0054	0.004	0.0001	0.0004	0.0089	0.0002	-0.0034	-0.0006	0.0019	0.0068	-0.0029	-0.0006	0.0051	-0.0032	-0.0004	-0.0019	0.0004	0.0035	0.0018	-0.0021	-0.0004	0.0004	0.0045	0.0212	0.0004	0.0038	-0.0012	0.0036	0.0035	0.0016	0.0107	0.0091	-0.0029	-0.0019	0.0007	0.0008	0.0049	0.0034
chr4	17280001	17290000	17285101	902	0.1198	0.1029	0.1152	0.1165	0.1228	0.1201	0.1089	0.1268	0.1172	0.1107	0.1284	0.1108	0.1179	0.1189	0.1208	0.1216	0.1151	0.1233	0.1187	0.1168	0.1271	0.1079	0.1084	0.1117	0.1123	0.1051	0.115	0.1087	0.1063	0.1179	0.1156	0.1183	0.1186	0.1122	0.1199	0.1163	0.1128	0.124	0.1194	0.1187	0.1144	0.1207	0.1169	0.114	0.1228	0.1209	0.1158	0.1225	0.1201	0.1173	0.1274	0.1166	0.122	0.1191	0.1165	0.1249	0.1186	0.1133	0.1121	0.1232	0.122	0.1186	0.1277	0.1145	0.1243	0.122	-0.0022	0.0013	0.003	-0.0019	0.0066	0.0033	0.0001	0.0009	0.0048	0.0052	-0.0027	-0.0047	-0.0038	0.0028	-0.0027	0.0005	-0.0035	-0.0011	0.0023	-0.0008	-0.0026	0.0037	0.0006	-0.0035	0.0006	-0.0008	0.0074	-0.001	0.0016	0.0077	-0.0038	0.0002	0.0014	0.0008	-0.0023	0.0001	-0.0091	0.0004	0.0019	0.0041	0.0095	-0.0058	0.0018	0.0044	0.0015	0.0033	0.0014	0.009	0.0107	0.0001	-0.0006	0.0001	0.0025	0.0045	0.0086
chr4	17290001	17300000	17294818	566	0.099	0.0968	0.1136	0.1009	0.1077	0.1019	0.1095	0.1111	0.104	0.1112	0.1004	0.0982	0.1077	0.1013	0.1031	0.1026	0.1047	0.1049	0.1018	0.1066	0.1006	0.1062	0.0986	0.1025	0.0995	0.104	0.105	0.1014	0.1048	0.0984	0.1097	0.1119	0.1101	0.1124	0.1138	0.1093	0.1126	0.1092	0.1045	0.1006	0.1071	0.1069	0.103	0.107	0.1012	0.1056	0.109	0.1086	0.1062	0.1101	0.1047	0.1077	0.1073	0.1031	0.1068	0.1014	0.1112	0.1071	0.1116	0.1072	0.108	0.1112	0.1073	0.1073	0.1029	0.1067	0.0016	0.0048	0.0065	-0.0012	0.0104	0.002	-0.0006	0.0013	0.0051	0.0021	0.0022	-0.0009	0.0009	0.0005	0.0029	0.0046	0.0028	0.0017	-0.0002	0.01	0.0049	0.0097	0.0033	0.0047	0.0019	0.0009	0.0088	0.001	-0.0036	0.0094	0.0042	0.0025	0.0038	0.0018	0.0037	0.0016	-0.0038	0.0014	0.0026	0.0018	0.0094	0.004	0.0006	0.0011	0.0009	0.0039	0.0016	0.0051	0.0065	0.0017	0.0002	0.0034	-0.0015	0.0025	0.0041
chr4	17300001	17310000	17305323	582	0.0855	0.1279	0.1227	0.1192	0.1267	0.1276	0.1076	0.1372	0.1312	0.1322	0.1277	0.1148	0.1111	0.1072	0.1096	0.118	0.0987	0.119	0.1152	0.1189	0.1177	0.1232	0.1209	0.126	0.1256	0.1209	0.1321	0.128	0.1285	0.1251	0.1212	0.1253	0.126	0.1178	0.1321	0.1268	0.1276	0.1254	0.1216	0.1229	0.1156	0.1277	0.1249	0.1262	0.124	0.1281	0.1192	0.131	0.1288	0.1305	0.1289	0.123	0.1323	0.1292	0.1296	0.1271	0.128	0.1215	0.1248	0.1229	0.1339	0.1346	0.1342	0.1308	0.1297	0.13	0.036	0.023	0.0219	0.0153	0.0477	0.0103	0.0338	0.0244	0.0289	0.0194	-0.0044	-0.0083	-0.0041	-0.0066	0.0106	-0.0015	-0.0036	-0.0029	-0.0028	0.0012	0.0022	0.0029	0.0099	0.0064	-0.0006	0.0005	0.0007	-0.0057	-0.0021	0.0096	-0.002	-0.0011	0.0018	0.0013	0.0037	0.0087	-0.0038	-0.0005	0.0035	0.0038	0.0225	-0.0005	-0.0006	-0.0008	-0.0013	0.022	0.0081	0.0169	0.0123	-0.0009	-0.0003	0.0029	-0.0035	0.0006	0.0002
chr4	17310001	17320000	17315933	883	0.0913	0.1121	0.1088	0.1191	0.1262	0.1163	0.1018	0.1268	0.1192	0.1215	0.1109	0.1023	0.1015	0.1071	0.1122	0.1092	0.1001	0.119	0.1078	0.1106	0.1036	0.1081	0.1132	0.1163	0.1127	0.11	0.1203	0.1137	0.1152	0.109	0.1143	0.118	0.1147	0.1078	0.124	0.1143	0.116	0.1103	0.1218	0.1166	0.1166	0.1235	0.1186	0.1198	0.1145	0.1205	0.1209	0.1273	0.1231	0.1239	0.1184	0.1184	0.1206	0.1179	0.1186	0.1137	0.1278	0.1143	0.1173	0.1127	0.1255	0.1254	0.1216	0.1195	0.1151	0.1167	0.0031	0.0052	0.0085	0.015	0.0239	0.017	0.0442	0.0097	0.0129	0.0051	-0.0057	-0.008	-0.0091	-0.005	0.0112	0.0033	-0.0051	-0.0032	-0.003	0.0013	0.0018	0.0084	0.0105	0.0201	0.0012	0.0038	0.0018	-0.0037	-0.0049	0.0271	0.0021	-0.0024	-0.0018	-0.0014	-0.003	0.0299	0.003	0.0016	0.0001	-0.0003	0.0414	-0.0039	0.0007	-0.0009	0.0003	0.0552	0.0161	0.0207	0.017	0.0087	0.0037	0.0053	-0.0037	-0.0	0.002
chr4	17320001	17330000	17323822	656	0.0774	0.0747	0.0766	0.0758	0.0817	0.0726	0.0773	0.0729	0.0766	0.0752	0.0754	0.0781	0.0785	0.08	0.0807	0.0782	0.0797	0.0785	0.0793	0.078	0.0797	0.0748	0.0752	0.0777	0.0739	0.0766	0.0748	0.075	0.0746	0.0744	0.0774	0.0795	0.0753	0.0786	0.0769	0.0765	0.0756	0.0764	0.0792	0.0745	0.0777	0.075	0.0765	0.0762	0.0766	0.0767	0.0799	0.0774	0.0794	0.0787	0.079	0.0764	0.0729	0.0747	0.074	0.0741	0.077	0.0777	0.0781	0.0785	0.0762	0.0749	0.0757	0.0755	0.0763	0.0755	0.0122	0.0077	0.0213	0.0072	0.0205	0.0145	0.0227	0.0127	0.0083	0.0094	-0.0028	-0.0005	-0.0026	0.0012	0.0031	0.0061	-0.003	-0.0012	-0.0011	0.0074	0.0023	0.0041	0.0095	0.0109	-0.0006	-0.0017	0.0022	0.0026	0.0025	0.0079	0.0045	0.0019	0.0044	0.0041	-0.0027	0.0028	0.0007	0.0015	0.0017	0.0015	0.0098	0.0011	0.0003	0.0007	0.0005	0.0123	0.0044	0.0105	0.0083	0.008	0.0043	0.0045	-0.0023	0.0016	0.0014
chr4	17330001	17340000	17334839	561	0.0839	0.094	0.0944	0.0961	0.0999	0.0957	0.097	0.0946	0.0918	0.0926	0.0981	0.0877	0.09	0.091	0.0928	0.0912	0.0932	0.091	0.0888	0.089	0.0936	0.0927	0.0933	0.0946	0.0934	0.0941	0.0926	0.0907	0.0917	0.0953	0.0959	0.0976	0.0958	0.0981	0.096	0.0931	0.0931	0.0983	0.0977	0.0954	0.0967	0.0946	0.0936	0.0942	0.0976	0.0968	0.0985	0.0963	0.0954	0.0965	0.0999	0.0969	0.0945	0.0933	0.0942	0.0968	0.0962	0.0945	0.0968	0.0992	0.0932	0.0938	0.0967	0.0917	0.0958	0.0963	-0.0066	0.0036	0.0052	0.0048	0.0076	0.0143	0.01	0.0047	0.0031	0.0059	-0.0042	-0.0072	-0.0097	-0.006	-0.0058	-0.0085	-0.0075	-0.0042	-0.001	0.0027	0.0019	0.0035	0.0111	0.0059	0.0	-0.0024	0.0085	-0.0016	-0.0025	0.0008	-0.0038	-0.0021	-0.0005	0.0012	-0.005	0.0001	-0.0045	-0.0022	0.0012	0.0027	0.003	-0.003	-0.0022	0.0004	-0.0003	0.002	0.0005	0.009	0.0049	0.0002	0.0008	0.0007	-0.0027	0.0031	0.0044
chr4	17340001	17350000	17345466	684	0.078	0.0972	0.0937	0.0945	0.1042	0.1058	0.1052	0.1023	0.095	0.0916	0.0983	0.0871	0.088	0.0865	0.0929	0.095	0.0941	0.0923	0.0874	0.0864	0.0904	0.0944	0.0944	0.0991	0.1016	0.101	0.0991	0.0945	0.0933	0.097	0.0948	0.0991	0.1005	0.1014	0.0994	0.0941	0.0924	0.0967	0.0994	0.1009	0.1003	0.0984	0.0945	0.093	0.0967	0.1045	0.106	0.1034	0.0996	0.0984	0.102	0.1083	0.1051	0.1008	0.0994	0.1027	0.1051	0.1009	0.1004	0.1033	0.0992	0.0969	0.1009	0.0927	0.0969	0.0952	-0.0029	0.0089	0.0012	0.0094	0.0153	0.0128	0.0118	0.0043	0.0065	0.0051	-0.003	-0.0059	-0.0065	0.0004	-0.0008	-0.0029	-0.0053	-0.0029	-0.0011	0.0034	0.0008	0.0034	0.0088	0.0055	-0.0015	-0.0011	0.003	0.0004	0.004	0.0026	0.0	-0.0015	0.0001	0.001	-0.0026	0.006	0.0007	-0.0004	0.002	0.0022	0.0132	0.0049	0.0017	0.0031	0.0019	0.0065	0.0039	0.0088	0.0047	0.0024	-0.0001	0.0013	-0.0031	0.001	0.0012
chr4	17350001	17360000	17354961	649	0.0972	0.1203	0.1219	0.1244	0.1274	0.1246	0.1116	0.1257	0.1135	0.1205	0.1206	0.1219	0.1214	0.1188	0.1199	0.1214	0.112	0.118	0.1177	0.1208	0.1181	0.1237	0.125	0.125	0.1253	0.1178	0.1252	0.1213	0.122	0.123	0.1242	0.1251	0.1242	0.1187	0.126	0.1183	0.1211	0.123	0.125	0.124	0.1203	0.1259	0.1191	0.1232	0.1234	0.1252	0.1199	0.1258	0.1209	0.124	0.1244	0.1218	0.1255	0.1199	0.1231	0.1226	0.1217	0.1153	0.1189	0.12	0.1221	0.1233	0.1249	0.1173	0.1186	0.1221	0.0547	0.0374	0.033	0.0314	0.0428	0.0336	0.0291	0.0466	0.0357	0.0168	0.0054	0.0083	0.0038	0.0089	0.0061	0.0082	0.0117	0.0031	0.0028	0.004	0.0016	0.0037	0.0075	0.0068	0.0027	-0.0002	0.006	-0.0034	-0.002	0.0097	0.0033	0.0008	0.0029	0.0021	-0.0032	0.0017	-0.0029	0.0019	0.0004	0.0011	0.0157	0.0014	0.0035	0.002	-0.0	0.0125	0.0116	0.0106	0.0095	0.0093	0.0007	0.0032	0.001	0.0046	0.0054
chr4	17360001	17370000	17365798	720	0.0664	0.0711	0.0691	0.0652	0.0774	0.0723	0.0761	0.0639	0.0711	0.0685	0.0758	0.0713	0.0722	0.0714	0.0739	0.0731	0.0725	0.0689	0.0713	0.0716	0.0737	0.07	0.0691	0.0738	0.0722	0.0751	0.0683	0.0717	0.0702	0.0739	0.067	0.0737	0.0711	0.0741	0.0673	0.0713	0.0688	0.074	0.0721	0.0697	0.0734	0.0645	0.0704	0.0673	0.0724	0.0751	0.0775	0.0706	0.0743	0.0727	0.0766	0.0749	0.0687	0.0721	0.0705	0.0749	0.0724	0.0739	0.0736	0.0778	0.0692	0.0666	0.0715	0.0699	0.0743	0.0733	0.0171	0.024	0.0398	0.0137	0.0252	0.0088	0.0291	0.0156	0.0213	0.0075	-0.0004	0.0052	-0.0025	0.0029	0.0076	0.0055	0.0028	0.0013	0.0008	-0.001	0.0028	0.0022	0.0093	0.0044	0.0084	0.0	0.0085	0.0056	0.0066	0.0189	-0.0005	0.0155	0.0024	0.0073	0.0015	0.0049	0.0001	0.0001	-0.0017	-0.0001	0.0049	0.0045	0.0029	0.0008	0.0032	0.0161	0.0024	0.0081	0.0073	0.0104	0.0021	0.0049	0.0008	0.0042	0.0064
chr4	17370001	17380000	17374446	672	0.091	0.1084	0.1077	0.1028	0.1045	0.1004	0.1011	0.098	0.0999	0.1049	0.1053	0.1042	0.1066	0.1041	0.1032	0.1002	0.1002	0.0958	0.0992	0.1028	0.1028	0.107	0.104	0.1049	0.1028	0.1047	0.1057	0.1027	0.1059	0.1058	0.1066	0.1071	0.1052	0.1057	0.1061	0.105	0.1061	0.1082	0.1048	0.1011	0.1037	0.1041	0.1015	0.1053	0.1046	0.1037	0.1047	0.1037	0.1034	0.1049	0.1066	0.1017	0.1009	0.0993	0.103	0.1026	0.1017	0.1006	0.1037	0.1055	0.1011	0.1027	0.1045	0.1025	0.103	0.1061	0.0209	0.0257	0.0345	0.0263	0.022	0.02	0.0068	0.0164	0.0168	0.0098	-0.0024	-0.0061	-0.0059	-0.006	-0.0001	0.0111	-0.0044	-0.0017	-0.0013	0.0058	0.0042	0.0049	0.0056	0.0117	0.0057	-0.0006	0.0066	0.0056	-0.0024	0.0088	0.0177	0.001	0.0061	0.0016	0.0062	0.0091	0.0115	0.0057	0.001	0.0047	0.0047	0.0081	-0.0038	0.0014	-0.0008	0.0104	0.0005	0.0027	0.0064	0.0094	0.0043	0.006	0.0007	0.0015	0.004
chr4	17380001	17390000	17384986	616	0.1259	0.1286	0.143	0.1254	0.1245	0.1261	0.1293	0.1392	0.1299	0.1368	0.1288	0.1317	0.1402	0.1357	0.1416	0.1355	0.1338	0.1348	0.1345	0.1365	0.1318	0.1362	0.1289	0.1283	0.1298	0.1282	0.1334	0.1288	0.1326	0.1288	0.1369	0.14	0.1373	0.1369	0.1407	0.1388	0.1397	0.1384	0.1264	0.1244	0.1317	0.1325	0.1277	0.1323	0.1276	0.1271	0.1334	0.1352	0.1288	0.1345	0.1304	0.1309	0.1328	0.1276	0.1321	0.1282	0.1348	0.1313	0.1337	0.1326	0.134	0.1367	0.1337	0.1334	0.1291	0.1335	0.0161	0.0154	0.0373	0.0602	0.0355	0.0229	0.0086	0.0218	0.0137	0.0076	0.0007	0.0057	0.0056	0.0075	-0.0023	-0.0016	-0.001	-0.0001	0.0001	0.0088	0.0198	0.0088	0.0023	-0.001	0.0083	-0.0006	0.0077	0.0057	-0.0056	0.0169	0.0008	0.0002	0.0039	0.0012	0.0072	0.0252	0.0123	0.0059	0.0122	0.0083	0.0126	0.0005	-0.0013	0.0023	0.0016	0.002	0.0063	0.0019	0.008	-0.0016	-0.0032	-0.0004	0.0003	-0.0007	0.0024
chr4	17390001	17400000	17394761	787	0.0988	0.1402	0.1441	0.1323	0.1378	0.1381	0.1213	0.1385	0.1358	0.1395	0.1386	0.1246	0.1338	0.1391	0.1359	0.1318	0.1177	0.1319	0.1278	0.1314	0.1324	0.1403	0.1394	0.139	0.1381	0.129	0.1388	0.1362	0.1389	0.1387	0.142	0.1453	0.142	0.1339	0.1422	0.1405	0.1418	0.142	0.1363	0.1361	0.1317	0.1353	0.1358	0.1378	0.1366	0.1389	0.134	0.1389	0.1376	0.1406	0.1398	0.1318	0.1374	0.136	0.1383	0.138	0.1315	0.1288	0.1318	0.1321	0.137	0.1383	0.138	0.137	0.1368	0.1388	0.0206	0.034	0.0876	0.0658	0.0499	0.0318	0.0538	0.0348	0.0326	0.0221	-0.0033	0.0092	0.0001	-0.0029	-0.0053	-0.0017	-0.004	-0.0016	-0.0006	0.012	0.0133	0.0026	0.004	0.0022	0.0018	-0.0001	0.0019	0.0046	0.0034	0.0192	-0.0002	0.0065	0.0061	0.0025	0.0035	0.0171	0.0025	0.0027	0.0058	0.0032	0.0082	-0.0033	-0.0036	-0.0016	-0.0007	0.0059	0.0009	0.0044	0.0047	-0.0005	-0.0019	-0.0009	-0.0025	-0.0012	-0.0009
chr4	17400001	17410000	17406114	793	0.105	0.1382	0.1185	0.1271	0.1376	0.13	0.1083	0.1259	0.1225	0.1225	0.1218	0.1221	0.1207	0.1222	0.1237	0.1242	0.115	0.1164	0.1189	0.1177	0.1204	0.1266	0.1298	0.1345	0.1323	0.1224	0.1286	0.127	0.1276	0.1281	0.1232	0.1309	0.1256	0.1133	0.1236	0.1204	0.1206	0.1204	0.1329	0.1276	0.1169	0.1267	0.1238	0.1247	0.1235	0.1349	0.1261	0.1308	0.1305	0.1305	0.1314	0.1204	0.1277	0.1267	0.1272	0.1255	0.119	0.1152	0.1162	0.1152	0.1248	0.1237	0.1243	0.1218	0.122	0.1224	0.0018	0.0286	0.0244	0.0092	0.0264	0.0363	0.0042	0.0185	0.0117	0.0127	-0.0037	-0.0088	-0.0099	-0.0055	-0.0028	-0.0126	-0.0083	-0.0054	-0.0021	0.0014	0.01	0.0051	-0.0003	0.0043	-0.0003	0.0006	0.0012	0.0019	-0.0037	-0.0033	0.0006	-0.0038	-0.0002	-0.0023	0.0041	0.0128	-0.0035	0.0016	0.0014	0.004	0.0051	-0.001	0.0017	0.0034	-0.0009	0.0078	-0.001	0.003	0.0004	0.0021	-0.0013	0.0008	-0.0029	-0.0004	0.0011
chr4	17410001	17420000	17414096	928	0.03	0.1144	0.0781	0.0853	0.1316	0.0786	0.0604	0.0851	0.0717	0.0697	0.0785	0.079	0.0582	0.061	0.0924	0.0588	0.0472	0.0604	0.0556	0.0534	0.0594	0.0948	0.0989	0.1212	0.0948	0.0877	0.0992	0.0925	0.0923	0.0958	0.082	0.1085	0.0783	0.0695	0.082	0.0753	0.0741	0.0788	0.1103	0.0817	0.0731	0.0842	0.0784	0.0773	0.0818	0.1077	0.1004	0.1098	0.1049	0.1044	0.1078	0.0695	0.082	0.0748	0.074	0.0783	0.0727	0.0663	0.065	0.0703	0.0787	0.0773	0.0817	0.0703	0.0748	0.0742	0.05	0.0233	0.0246	0.0589	0.0354	0.0197	0.0247	0.0338	0.0203	0.0155	-0.0046	-0.0042	-0.0057	-0.0076	0.0015	-0.0026	-0.0021	0.0007	-0.0011	0.0016	0.0166	-0.0005	0.0019	0.0022	0.0025	0.0017	0.0025	0.0083	-0.0016	0.0015	-0.0058	-0.0009	-0.0014	-0.0005	0.0123	0.023	0.0061	0.0161	0.0175	0.009	0.0001	0.001	-0.0023	-0.0008	-0.001	-0.0002	0.0019	-0.0005	0.0033	0.0017	-0.0004	-0.0001	-0.0029	-0.0014	0.0005
chr4	17420001	17430000	17424816	646	0.1168	0.1372	0.12	0.1248	0.1263	0.1306	0.1195	0.1299	0.1237	0.1305	0.1225	0.1361	0.1263	0.128	0.1315	0.1298	0.1196	0.1274	0.1261	0.1283	0.1259	0.1316	0.1333	0.1337	0.1319	0.1287	0.1367	0.1309	0.135	0.1319	0.1218	0.1247	0.1263	0.1213	0.1261	0.1225	0.126	0.1221	0.126	0.1277	0.1234	0.1269	0.1238	0.1273	0.1238	0.1305	0.1251	0.1329	0.1248	0.1311	0.1246	0.125	0.1303	0.1275	0.1302	0.1272	0.1253	0.1217	0.1253	0.1221	0.1287	0.129	0.1282	0.1274	0.1229	0.1277	0.0331	0.0246	0.0279	0.0383	0.0232	0.0061	0.0163	0.0204	0.013	0.0112	0.0062	0.007	0.0059	-0.0058	0.0012	0.0108	0.0011	0.002	0.0022	-0.0022	0.0055	0.0037	0.0057	0.0036	0.0026	0.0029	0.003	0.002	0.0003	0.0052	-0.0019	-0.0018	-0.0011	0.0005	0.008	0.0089	0.0179	-0.001	0.0089	0.0004	-0.0001	0.0003	0.0015	-0.001	0.0016	0.0023	0.0002	0.0011	0.0027	0.0062	-0.0033	0.0035	0.0008	-0.0006	0.004
chr4	17430001	17440000	17434234	466	0.1872	0.0969	0.1693	0.1401	0.1535	0.1479	0.1701	0.1539	0.1557	0.1551	0.1766	0.2069	0.2011	0.1998	0.2047	0.2079	0.1943	0.1962	0.1956	0.1963	0.197	0.1443	0.1196	0.128	0.1228	0.1458	0.1305	0.1327	0.1333	0.1534	0.1561	0.1655	0.1611	0.1692	0.1611	0.1637	0.1623	0.1748	0.1459	0.1421	0.1564	0.1448	0.1474	0.1471	0.1627	0.1495	0.1644	0.1526	0.1539	0.1559	0.1683	0.1619	0.1499	0.1521	0.1521	0.1678	0.1607	0.1617	0.1622	0.1732	0.1526	0.1522	0.1664	0.1549	0.1668	0.1683	0.1617	0.0473	0.0992	0.0913	0.1067	0.0412	0.071	0.0589	0.0525	0.0183	0.0179	0.0032	0.0081	0.001	0.0307	0.0174	0.0135	0.0117	0.0127	0.0039	0.011	0.0069	-0.0014	-0.0012	0.0036	0.0001	0.0043	-0.0031	-0.007	0.0042	-0.0076	-0.0017	-0.0015	0.0074	-0.004	0.0082	-0.0034	-0.0022	0.0043	0.0053	0.0091	-0.0033	0.0008	0.0017	0.0094	-0.0038	-0.0036	-0.0011	-0.0003	-0.0061	-0.0054	0.0014	-0.0017	0.0013	0.0061
chr4	17440001	17450000	17445055	534	0.1255	0.2008	0.1771	0.1589	0.1677	0.1741	0.1482	0.1554	0.1851	0.1615	0.1844	0.1845	0.1602	0.1495	0.165	0.159	0.139	0.1496	0.1688	0.1516	0.1642	0.1975	0.1825	0.1825	0.1876	0.1809	0.1808	0.1903	0.1851	0.1937	0.172	0.1898	0.1797	0.1654	0.1717	0.1903	0.1732	0.187	0.1673	0.1649	0.1534	0.1554	0.1729	0.1588	0.1726	0.1725	0.1659	0.1644	0.1768	0.1715	0.1797	0.1613	0.163	0.18	0.1676	0.18	0.1512	0.1708	0.1551	0.1693	0.1719	0.1578	0.1731	0.1752	0.1846	0.1756	0.0612	0.0202	0.0236	0.0565	0.0279	0.0074	0.0322	0.0336	0.0186	0.0113	0.0121	0.0061	-0.0038	0.0003	0.0152	0.0073	-0.0045	0.0057	0.0008	0.0105	0.0426	0.0105	0.0074	0.0119	0.0245	0.0115	0.0142	0.0123	-0.0051	-0.0005	-0.0054	0.0024	-0.0038	0.0015	0.0049	0.0249	0.0086	0.001	0.0178	0.0058	0.0005	-0.0051	0.001	-0.0006	0.0012	-0.002	0.0115	0.0007	0.005	0.004	-0.0016	0.0039	0.0054	-0.0004	0.0065
chr4	17450001	17460000	17455133	682	0.1281	0.1784	0.1892	0.1497	0.1444	0.1631	0.1495	0.1422	0.1568	0.154	0.1675	0.1653	0.1767	0.1494	0.1459	0.1561	0.1441	0.151	0.1522	0.1539	0.1548	0.1835	0.1662	0.162	0.1696	0.1641	0.1621	0.1666	0.1687	0.1725	0.1735	0.1782	0.1802	0.1743	0.171	0.179	0.1751	0.1832	0.151	0.156	0.1504	0.1464	0.1551	0.1523	0.1609	0.1545	0.1497	0.1473	0.1536	0.1579	0.159	0.1564	0.1547	0.1611	0.1615	0.1666	0.1481	0.1542	0.1536	0.1608	0.1529	0.1504	0.1602	0.158	0.1632	0.1656	0.0369	0.0378	0.035	0.0332	0.0331	0.0179	0.0564	0.0276	0.03	0.0093	-0.0004	0.0053	0.0015	-0.0028	0.0003	0.0054	-0.002	0.0038	-0.0004	0.0103	0.0283	0.0099	0.0126	0.0112	0.0166	0.0102	0.0116	0.0133	-0.0014	0.0029	0.0015	0.0059	0.0013	0.0041	0.0023	0.0092	0.0134	0.0092	0.0239	0.0052	0.0002	0.0064	0.0034	0.008	0.0022	0.0073	0.0033	0.0053	0.0042	0.0095	0.0055	0.0071	0.0078	0.0023	0.0129
chr4	17460001	17470000	17465177	382	0.1016	0.1102	0.1043	0.1031	0.1038	0.0983	0.1007	0.0855	0.0998	0.097	0.1075	0.1077	0.1103	0.1068	0.1066	0.1037	0.1031	0.1005	0.103	0.104	0.1072	0.111	0.1058	0.1055	0.1042	0.1054	0.101	0.1038	0.1051	0.1099	0.1052	0.1077	0.1029	0.1066	0.0969	0.1074	0.1015	0.1088	0.1035	0.0998	0.1031	0.0948	0.1021	0.1	0.1058	0.1008	0.1025	0.097	0.102	0.1024	0.1066	0.1	0.0919	0.0993	0.0977	0.1033	0.0959	0.1002	0.101	0.1052	0.0956	0.0918	0.0991	0.1004	0.1048	0.1036	0.0078	0.0262	0.0205	0.018	0.0182	0.0091	0.0366	0.0099	0.0169	0.0053	0.009	-0.003	-0.0057	-0.0002	-0.0003	0.0155	-0.0037	0.0035	0.0012	0.0065	0.0154	0.0071	0.0177	0.0077	0.0252	0.004	0.0113	0.0002	-0.0042	0.0058	0.0028	0.0032	-0.0002	0.0015	-0.0012	0.0011	0.0118	0.001	0.0084	0.0026	0.0023	-0.0001	0.0015	0.0003	0.0011	0.014	-0.0001	0.0093	0.003	0.013	0.0021	0.0053	0.0096	0.0041	0.0054
chr4	17470001	17480000	17475015	48	nan	nan	nan	nan	nan	nan	nan	nan	nan	nan	nan	nan	nan	nan	nan	nan	nan	nan	nan	nan	nan	nan	nan	nan	nan	nan	nan	nan	nan	nan	nan	nan	nan	nan	nan	nan	nan	nan	nan	nan	nan	nan	nan	nan	nan	nan	nan	nan	nan	nan	nan	nan	nan	nan	nan	nan	nan	nan	nan	nan	nan	nan	nan	nan	nan	nan	nan	nan	nan	nan	nan	nan	nan	nan	nan	nan	nan	nan	nan	nan	nan	nan	nan	nan	nan	nan	nan	nan	nan	nan	nan	nan	nan	nan	nan	nan	nan	nan	nan	nan	nan	nan	nan	nan	nan	nan	nan	nan	nan	nan	nan	nan	nan	nan	nan	nan	nan	nan	nan	nan	nan
chr4	17480001	17490000	17484748	214	0.1227	0.1409	0.1	0.1102	0.1173	0.117	0.0986	0.0963	0.1157	0.1144	0.11	0.1297	0.1204	0.1182	0.122	0.1237	0.1144	0.1184	0.1226	0.1217	0.1191	0.1293	0.1238	0.1293	0.1294	0.1198	0.125	0.1298	0.1299	0.1245	0.1092	0.1184	0.1122	0.1048	0.1013	0.1134	0.1092	0.1118	0.1152	0.1131	0.104	0.1078	0.1134	0.1129	0.1104	0.1204	0.1094	0.1129	0.1202	0.1212	0.1138	0.1083	0.1085	0.1161	0.116	0.1145	0.1007	0.1068	0.1082	0.1061	0.1072	0.1084	0.1099	0.1149	0.1141	0.1143	-0.0076	0.0315	0.0074	0.0081	0.0153	0.0165	0.0395	0.0122	0.0095	0.0054	0.0212	-0.0056	0.0007	0.0014	0.0003	0.0257	0.0038	0.0045	-0.0011	0.0176	0.0393	0.0155	0.0243	0.012	0.0252	0.0092	0.026	0.0066	-0.0022	-0.0018	0.0207	0.0018	0.0022	0.0007	0.0141	0.0068	0.0269	0.0152	0.0196	0.0004	0.0022	0.0083	-0.0012	0.0012	0.0027	0.0158	-0.0017	0.0065	0.0049	0.0047	0.0096	0.0134	-0.0009	0.004	0.0079
chr4	17490001	17500000	17493430	284	0.116	0.1137	0.1255	0.1201	0.1141	0.1187	0.1071	0.1116	0.1095	0.1193	0.1176	0.1263	0.1384	0.1281	0.1228	0.1319	0.1194	0.1264	0.1215	0.1286	0.1244	0.123	0.1179	0.1128	0.1179	0.1111	0.1145	0.1111	0.119	0.1163	0.1239	0.1251	0.1236	0.1201	0.1223	0.1228	0.1243	0.1253	0.1185	0.1198	0.1143	0.1174	0.1165	0.1199	0.1196	0.1181	0.1106	0.1147	0.1112	0.1198	0.1162	0.1136	0.1168	0.1157	0.121	0.1191	0.1108	0.108	0.1148	0.1126	0.1117	0.1171	0.1162	0.1164	0.1141	0.1205	0.0441	0.0513	0.0394	0.0319	0.0564	0.0332	0.0534	0.0324	0.032	0.014	0.0071	0.0032	-0.0038	0.0056	0.0025	0.0075	-0.0015	0.005	0.0007	0.0039	0.019	0.0054	0.0142	0.0115	0.0216	0.0078	0.0129	0.0061	0.0017	0.003	0.0063	0.007	0.0007	0.0019	0.0075	-0.0	0.0082	-0.0026	0.0112	0.0008	0.003	0.0067	0.0069	0.007	0.0024	0.0065	-0.0012	0.0059	0.0005	0.0045	0.005	0.003	0.0083	0.0016	0.0075
chr4	17500001	17510000	17503127	160	0.0489	0.0609	0.0496	0.0515	0.0555	0.0544	0.0549	0.0534	0.0522	0.0523	0.0527	0.0551	0.0497	0.0499	0.0528	0.0519	0.0524	0.0513	0.0508	0.0511	0.0512	0.0556	0.0562	0.0581	0.0576	0.0578	0.0573	0.056	0.0566	0.0568	0.0512	0.0532	0.0524	0.0525	0.0518	0.051	0.0511	0.0515	0.054	0.0532	0.0539	0.0518	0.0521	0.0519	0.0525	0.0553	0.0558	0.0545	0.054	0.054	0.0548	0.0554	0.0537	0.0533	0.053	0.054	0.0539	0.0534	0.0531	0.0538	0.0527	0.0527	0.0528	0.052	0.0525	0.0523	0.0018	0.0035	-0.0032	0.0051	0.0019	0.0047	0.0009	0.002	0.0037	0.0015	0.0017	-0.0001	-0.0007	-0.0002	-0.0004	0.0012	-0.0029	0.0001	-0.0001	0.0052	0.0055	0.0038	0.0025	0.002	0.0006	0.0015	0.0024	0.0044	0.0022	0.007	-0.0061	0.0019	-0.0004	0.002	0.0028	0.0055	0.0004	0.0016	0.0008	0.0036	0.007	-0.0014	0.0002	-0.0027	0.0024	-0.0019	-0.001	-0.0038	-0.0	-0.0012	-0.0011	-0.001	-0.002	0.0005	-0.0015
chr4	17510001	17520000	17517026	5	nan	nan	nan	nan	nan	nan	nan	nan	nan	nan	nan	nan	nan	nan	nan	nan	nan	nan	nan	nan	nan	nan	nan	nan	nan	nan	nan	nan	nan	nan	nan	nan	nan	nan	nan	nan	nan	nan	nan	nan	nan	nan	nan	nan	nan	nan	nan	nan	nan	nan	nan	nan	nan	nan	nan	nan	nan	nan	nan	nan	nan	nan	nan	nan	nan	nan	nan	nan	nan	nan	nan	nan	nan	nan	nan	nan	nan	nan	nan	nan	nan	nan	nan	nan	nan	nan	nan	nan	nan	nan	nan	nan	nan	nan	nan	nan	nan	nan	nan	nan	nan	nan	nan	nan	nan	nan	nan	nan	nan	nan	nan	nan	nan	nan	nan	nan	nan	nan	nan	nan	nan
chr4	17520001	17530000	17523939	32	nan	nan	nan	nan	nan	nan	nan	nan	nan	nan	nan	nan	nan	nan	nan	nan	nan	nan	nan	nan	nan	nan	nan	nan	nan	nan	nan	nan	nan	nan	nan	nan	nan	nan	nan	nan	nan	nan	nan	nan	nan	nan	nan	nan	nan	nan	nan	nan	nan	nan	nan	nan	nan	nan	nan	nan	nan	nan	nan	nan	nan	nan	nan	nan	nan	nan	nan	nan	nan	nan	nan	nan	nan	nan	nan	nan	nan	nan	nan	nan	nan	nan	nan	nan	nan	nan	nan	nan	nan	nan	nan	nan	nan	nan	nan	nan	nan	nan	nan	nan	nan	nan	nan	nan	nan	nan	nan	nan	nan	nan	nan	nan	nan	nan	nan	nan	nan	nan	nan	nan	nan
chr4	17530001	17540000	17534084	89	nan	nan	nan	nan	nan	nan	nan	nan	nan	nan	nan	nan	nan	nan	nan	nan	nan	nan	nan	nan	nan	nan	nan	nan	nan	nan	nan	nan	nan	nan	nan	nan	nan	nan	nan	nan	nan	nan	nan	nan	nan	nan	nan	nan	nan	nan	nan	nan	nan	nan	nan	nan	nan	nan	nan	nan	nan	nan	nan	nan	nan	nan	nan	nan	nan	nan	nan	nan	nan	nan	nan	nan	nan	nan	nan	nan	nan	nan	nan	nan	nan	nan	nan	nan	nan	nan	nan	nan	nan	nan	nan	nan	nan	nan	nan	nan	nan	nan	nan	nan	nan	nan	nan	nan	nan	nan	nan	nan	nan	nan	nan	nan	nan	nan	nan	nan	nan	nan	nan	nan	nan
chr4	17540001	17550000	17546084	84	nan	nan	nan	nan	nan	nan	nan	nan	nan	nan	nan	nan	nan	nan	nan	nan	nan	nan	nan	nan	nan	nan	nan	nan	nan	nan	nan	nan	nan	nan	nan	nan	nan	nan	nan	nan	nan	nan	nan	nan	nan	nan	nan	nan	nan	nan	nan	nan	nan	nan	nan	nan	nan	nan	nan	nan	nan	nan	nan	nan	nan	nan	nan	nan	nan	nan	nan	nan	nan	nan	nan	nan	nan	nan	nan	nan	nan	nan	nan	nan	nan	nan	nan	nan	nan	nan	nan	nan	nan	nan	nan	nan	nan	nan	nan	nan	nan	nan	nan	nan	nan	nan	nan	nan	nan	nan	nan	nan	nan	nan	nan	nan	nan	nan	nan	nan	nan	nan	nan	nan	nan
chr4	17550001	17560000	17556264	195	0.0998	0.1025	0.1189	0.1014	0.1117	0.1099	0.0897	0.0835	0.0812	0.0921	0.1021	0.1054	0.1152	0.1047	0.1102	0.1113	0.0987	0.1004	0.0963	0.1005	0.1063	0.1126	0.1008	0.1056	0.1059	0.0966	0.0937	0.0915	0.098	0.1018	0.1116	0.1173	0.1157	0.1062	0.1026	0.1025	0.1068	0.1122	0.1064	0.1051	0.0962	0.0925	0.0925	0.0985	0.1019	0.1108	0.101	0.0991	0.0979	0.105	0.1071	0.1014	0.0963	0.0969	0.1031	0.1063	0.0881	0.0867	0.0927	0.0968	0.0825	0.0895	0.0933	0.0873	0.0925	0.0992	0.0191	0.0191	0.0196	0.0201	0.0288	0.0202	0.0465	0.0279	0.0171	0.0115	0.0042	-0.0043	-0.0054	-0.0012	0.0023	0.0038	-0.0012	0.002	-0.0006	0.0057	0.0076	0.0048	0.0078	0.0049	0.0117	0.006	0.0065	-0.0008	-0.0026	0.0035	0.0003	0.0061	0.0079	0.0003	0.0001	0.0014	0.0072	0.0074	0.0134	0.0005	0.0082	-0.002	0.0068	0.0095	0.0009	0.0085	0.0069	0.0086	0.0027	0.0005	0.0068	0.0011	0.0035	0.0033	0.0095
chr4	17560001	17570000	17563461	145	0.0948	0.0943	0.1155	0.1066	0.1067	0.1184	0.1115	0.1154	0.1167	0.1082	0.117	0.1074	0.1153	0.113	0.1126	0.1186	0.1072	0.1164	0.114	0.1096	0.1117	0.1061	0.0992	0.1004	0.1052	0.1058	0.1055	0.1072	0.1052	0.1065	0.113	0.1148	0.1184	0.1157	0.1175	0.1183	0.113	0.1181	0.1062	0.1121	0.1122	0.113	0.1135	0.1099	0.1136	0.1126	0.1126	0.1135	0.1133	0.1126	0.1135	0.1165	0.1187	0.1178	0.1166	0.1187	0.1167	0.1145	0.1122	0.1147	0.1181	0.1144	0.1176	0.115	0.1177	0.1157	0.0592	0.0336	0.0551	0.0537	0.0507	0.0185	0.0521	0.0314	0.027	0.011	0.0027	-0.0049	-0.0006	-0.0041	0.0102	0.003	0.0045	0.0088	0.001	0.0076	0.0144	0.0054	0.0087	0.0068	0.0092	0.0052	0.0067	-0.0023	-0.0016	0.0142	0.0087	0.0079	0.0099	0.0046	0.0003	0.0158	0.0109	0.0067	0.0201	0.0041	0.007	0.0075	0.001	0.0127	0.0026	0.0139	0.0017	0.0093	0.0011	0.0077	0.0085	0.0027	0.011	0.0026	0.0117
chr4	17570001	17580000	17579656	46	nan	nan	nan	nan	nan	nan	nan	nan	nan	nan	nan	nan	nan	nan	nan	nan	nan	nan	nan	nan	nan	nan	nan	nan	nan	nan	nan	nan	nan	nan	nan	nan	nan	nan	nan	nan	nan	nan	nan	nan	nan	nan	nan	nan	nan	nan	nan	nan	nan	nan	nan	nan	nan	nan	nan	nan	nan	nan	nan	nan	nan	nan	nan	nan	nan	nan	nan	nan	nan	nan	nan	nan	nan	nan	nan	nan	nan	nan	nan	nan	nan	nan	nan	nan	nan	nan	nan	nan	nan	nan	nan	nan	nan	nan	nan	nan	nan	nan	nan	nan	nan	nan	nan	nan	nan	nan	nan	nan	nan	nan	nan	nan	nan	nan	nan	nan	nan	nan	nan	nan	nan
chr4	17580001	17590000	17580459	64	nan	nan	nan	nan	nan	nan	nan	nan	nan	nan	nan	nan	nan	nan	nan	nan	nan	nan	nan	nan	nan	nan	nan	nan	nan	nan	nan	nan	nan	nan	nan	nan	nan	nan	nan	nan	nan	nan	nan	nan	nan	nan	nan	nan	nan	nan	nan	nan	nan	nan	nan	nan	nan	nan	nan	nan	nan	nan	nan	nan	nan	nan	nan	nan	nan	nan	nan	nan	nan	nan	nan	nan	nan	nan	nan	nan	nan	nan	nan	nan	nan	nan	nan	nan	nan	nan	nan	nan	nan	nan	nan	nan	nan	nan	nan	nan	nan	nan	nan	nan	nan	nan	nan	nan	nan	nan	nan	nan	nan	nan	nan	nan	nan	nan	nan	nan	nan	nan	nan	nan	nan
chr4	17590001	17600000	17599416	11	nan	nan	nan	nan	nan	nan	nan	nan	nan	nan	nan	nan	nan	nan	nan	nan	nan	nan	nan	nan	nan	nan	nan	nan	nan	nan	nan	nan	nan	nan	nan	nan	nan	nan	nan	nan	nan	nan	nan	nan	nan	nan	nan	nan	nan	nan	nan	nan	nan	nan	nan	nan	nan	nan	nan	nan	nan	nan	nan	nan	nan	nan	nan	nan	nan	nan	nan	nan	nan	nan	nan	nan	nan	nan	nan	nan	nan	nan	nan	nan	nan	nan	nan	nan	nan	nan	nan	nan	nan	nan	nan	nan	nan	nan	nan	nan	nan	nan	nan	nan	nan	nan	nan	nan	nan	nan	nan	nan	nan	nan	nan	nan	nan	nan	nan	nan	nan	nan	nan	nan	nan
chr4	17600001	17610000	17603781	304	0.0946	0.1065	0.0973	0.1038	0.1144	0.099	0.0805	0.095	0.0967	0.0993	0.1009	0.1008	0.1003	0.1027	0.1093	0.1	0.0898	0.1011	0.0986	0.1007	0.1015	0.1052	0.1042	0.114	0.1025	0.0939	0.102	0.1016	0.1056	0.1056	0.1025	0.1083	0.1001	0.0928	0.0999	0.0997	0.0995	0.1012	0.1103	0.1003	0.0931	0.0991	0.1005	0.1027	0.1027	0.1076	0.0999	0.1063	0.1078	0.1105	0.1082	0.0903	0.0964	0.0981	0.1006	0.0999	0.0896	0.0894	0.0933	0.0931	0.0973	0.0998	0.0989	0.0992	0.1001	0.102	0.0011	0.0166	0.0163	0.0213	0.0155	0.0124	0.0324	0.0129	0.0133	0.0082	0.0084	-0.0036	0.0124	-0.0008	0.002	0.006	0.0	0.0063	0.0025	0.0086	0.0105	0.0088	0.0187	0.0144	0.0136	0.0057	0.0086	0.0054	-0.0053	0.0054	-0.0016	0.0008	0.0048	0.0011	0.0045	0.0124	0.0074	0.0104	0.0147	0.0017	0.0033	-0.0028	0.0011	0.0063	-0.0	0.0103	0.0045	0.0155	0.0075	0.0065	0.0096	0.0021	0.0058	0.0047	0.0082
chr4	17610001	17620000	17610984	34	nan	nan	nan	nan	nan	nan	nan	nan	nan	nan	nan	nan	nan	nan	nan	nan	nan	nan	nan	nan	nan	nan	nan	nan	nan	nan	nan	nan	nan	nan	nan	nan	nan	nan	nan	nan	nan	nan	nan	nan	nan	nan	nan	nan	nan	nan	nan	nan	nan	nan	nan	nan	nan	nan	nan	nan	nan	nan	nan	nan	nan	nan	nan	nan	nan	nan	nan	nan	nan	nan	nan	nan	nan	nan	nan	nan	nan	nan	nan	nan	nan	nan	nan	nan	nan	nan	nan	nan	nan	nan	nan	nan	nan	nan	nan	nan	nan	nan	nan	nan	nan	nan	nan	nan	nan	nan	nan	nan	nan	nan	nan	nan	nan	nan	nan	nan	nan	nan	nan	nan	nan
chr4	17620001	17630000	nan	0	nan	nan	nan	nan	nan	nan	nan	nan	nan	nan	nan	nan	nan	nan	nan	nan	nan	nan	nan	nan	nan	nan	nan	nan	nan	nan	nan	nan	nan	nan	nan	nan	nan	nan	nan	nan	nan	nan	nan	nan	nan	nan	nan	nan	nan	nan	nan	nan	nan	nan	nan	nan	nan	nan	nan	nan	nan	nan	nan	nan	nan	nan	nan	nan	nan	nan	nan	nan	nan	nan	nan	nan	nan	nan	nan	nan	nan	nan	nan	nan	nan	nan	nan	nan	nan	nan	nan	nan	nan	nan	nan	nan	nan	nan	nan	nan	nan	nan	nan	nan	nan	nan	nan	nan	nan	nan	nan	nan	nan	nan	nan	nan	nan	nan	nan	nan	nan	nan	nan	nan	nan
chr4	17630001	17640000	nan	0	nan	nan	nan	nan	nan	nan	nan	nan	nan	nan	nan	nan	nan	nan	nan	nan	nan	nan	nan	nan	nan	nan	nan	nan	nan	nan	nan	nan	nan	nan	nan	nan	nan	nan	nan	nan	nan	nan	nan	nan	nan	nan	nan	nan	nan	nan	nan	nan	nan	nan	nan	nan	nan	nan	nan	nan	nan	nan	nan	nan	nan	nan	nan	nan	nan	nan	nan	nan	nan	nan	nan	nan	nan	nan	nan	nan	nan	nan	nan	nan	nan	nan	nan	nan	nan	nan	nan	nan	nan	nan	nan	nan	nan	nan	nan	nan	nan	nan	nan	nan	nan	nan	nan	nan	nan	nan	nan	nan	nan	nan	nan	nan	nan	nan	nan	nan	nan	nan	nan	nan	nan
chr4	17640001	17650000	nan	0	nan	nan	nan	nan	nan	nan	nan	nan	nan	nan	nan	nan	nan	nan	nan	nan	nan	nan	nan	nan	nan	nan	nan	nan	nan	nan	nan	nan	nan	nan	nan	nan	nan	nan	nan	nan	nan	nan	nan	nan	nan	nan	nan	nan	nan	nan	nan	nan	nan	nan	nan	nan	nan	nan	nan	nan	nan	nan	nan	nan	nan	nan	nan	nan	nan	nan	nan	nan	nan	nan	nan	nan	nan	nan	nan	nan	nan	nan	nan	nan	nan	nan	nan	nan	nan	nan	nan	nan	nan	nan	nan	nan	nan	nan	nan	nan	nan	nan	nan	nan	nan	nan	nan	nan	nan	nan	nan	nan	nan	nan	nan	nan	nan	nan	nan	nan	nan	nan	nan	nan	nan
chr4	17650001	17660000	nan	0	nan	nan	nan	nan	nan	nan	nan	nan	nan	nan	nan	nan	nan	nan	nan	nan	nan	nan	nan	nan	nan	nan	nan	nan	nan	nan	nan	nan	nan	nan	nan	nan	nan	nan	nan	nan	nan	nan	nan	nan	nan	nan	nan	nan	nan	nan	nan	nan	nan	nan	nan	nan	nan	nan	nan	nan	nan	nan	nan	nan	nan	nan	nan	nan	nan	nan	nan	nan	nan	nan	nan	nan	nan	nan	nan	nan	nan	nan	nan	nan	nan	nan	nan	nan	nan	nan	nan	nan	nan	nan	nan	nan	nan	nan	nan	nan	nan	nan	nan	nan	nan	nan	nan	nan	nan	nan	nan	nan	nan	nan	nan	nan	nan	nan	nan	nan	nan	nan	nan	nan	nan
chr4	17660001	17670000	nan	0	nan	nan	nan	nan	nan	nan	nan	nan	nan	nan	nan	nan	nan	nan	nan	nan	nan	nan	nan	nan	nan	nan	nan	nan	nan	nan	nan	nan	nan	nan	nan	nan	nan	nan	nan	nan	nan	nan	nan	nan	nan	nan	nan	nan	nan	nan	nan	nan	nan	nan	nan	nan	nan	nan	nan	nan	nan	nan	nan	nan	nan	nan	nan	nan	nan	nan	nan	nan	nan	nan	nan	nan	nan	nan	nan	nan	nan	nan	nan	nan	nan	nan	nan	nan	nan	nan	nan	nan	nan	nan	nan	nan	nan	nan	nan	nan	nan	nan	nan	nan	nan	nan	nan	nan	nan	nan	nan	nan	nan	nan	nan	nan	nan	nan	nan	nan	nan	nan	nan	nan	nan
chr4	17670001	17680000	nan	0	nan	nan	nan	nan	nan	nan	nan	nan	nan	nan	nan	nan	nan	nan	nan	nan	nan	nan	nan	nan	nan	nan	nan	nan	nan	nan	nan	nan	nan	nan	nan	nan	nan	nan	nan	nan	nan	nan	nan	nan	nan	nan	nan	nan	nan	nan	nan	nan	nan	nan	nan	nan	nan	nan	nan	nan	nan	nan	nan	nan	nan	nan	nan	nan	nan	nan	nan	nan	nan	nan	nan	nan	nan	nan	nan	nan	nan	nan	nan	nan	nan	nan	nan	nan	nan	nan	nan	nan	nan	nan	nan	nan	nan	nan	nan	nan	nan	nan	nan	nan	nan	nan	nan	nan	nan	nan	nan	nan	nan	nan	nan	nan	nan	nan	nan	nan	nan	nan	nan	nan	nan
chr4	17680001	17690000	nan	0	nan	nan	nan	nan	nan	nan	nan	nan	nan	nan	nan	nan	nan	nan	nan	nan	nan	nan	nan	nan	nan	nan	nan	nan	nan	nan	nan	nan	nan	nan	nan	nan	nan	nan	nan	nan	nan	nan	nan	nan	nan	nan	nan	nan	nan	nan	nan	nan	nan	nan	nan	nan	nan	nan	nan	nan	nan	nan	nan	nan	nan	nan	nan	nan	nan	nan	nan	nan	nan	nan	nan	nan	nan	nan	nan	nan	nan	nan	nan	nan	nan	nan	nan	nan	nan	nan	nan	nan	nan	nan	nan	nan	nan	nan	nan	nan	nan	nan	nan	nan	nan	nan	nan	nan	nan	nan	nan	nan	nan	nan	nan	nan	nan	nan	nan	nan	nan	nan	nan	nan	nan
chr4	17690001	17700000	nan	0	nan	nan	nan	nan	nan	nan	nan	nan	nan	nan	nan	nan	nan	nan	nan	nan	nan	nan	nan	nan	nan	nan	nan	nan	nan	nan	nan	nan	nan	nan	nan	nan	nan	nan	nan	nan	nan	nan	nan	nan	nan	nan	nan	nan	nan	nan	nan	nan	nan	nan	nan	nan	nan	nan	nan	nan	nan	nan	nan	nan	nan	nan	nan	nan	nan	nan	nan	nan	nan	nan	nan	nan	nan	nan	nan	nan	nan	nan	nan	nan	nan	nan	nan	nan	nan	nan	nan	nan	nan	nan	nan	nan	nan	nan	nan	nan	nan	nan	nan	nan	nan	nan	nan	nan	nan	nan	nan	nan	nan	nan	nan	nan	nan	nan	nan	nan	nan	nan	nan	nan	nan
chr4	17700001	17710000	nan	0	nan	nan	nan	nan	nan	nan	nan	nan	nan	nan	nan	nan	nan	nan	nan	nan	nan	nan	nan	nan	nan	nan	nan	nan	nan	nan	nan	nan	nan	nan	nan	nan	nan	nan	nan	nan	nan	nan	nan	nan	nan	nan	nan	nan	nan	nan	nan	nan	nan	nan	nan	nan	nan	nan	nan	nan	nan	nan	nan	nan	nan	nan	nan	nan	nan	nan	nan	nan	nan	nan	nan	nan	nan	nan	nan	nan	nan	nan	nan	nan	nan	nan	nan	nan	nan	nan	nan	nan	nan	nan	nan	nan	nan	nan	nan	nan	nan	nan	nan	nan	nan	nan	nan	nan	nan	nan	nan	nan	nan	nan	nan	nan	nan	nan	nan	nan	nan	nan	nan	nan	nan
chr4	17710001	17720000	17716164	489	0.1262	0.1367	0.1489	0.158	0.1512	0.1436	0.1452	0.1395	0.1368	0.1541	0.1445	0.154	0.1635	0.1527	0.156	0.1552	0.1494	0.1526	0.1379	0.1478	0.147	0.1445	0.1507	0.1478	0.1446	0.1449	0.1438	0.1471	0.1532	0.145	0.1562	0.153	0.148	0.1489	0.1478	0.1518	0.1563	0.1506	0.1542	0.1513	0.1511	0.1514	0.1487	0.1554	0.1517	0.147	0.1487	0.1463	0.1467	0.1561	0.1486	0.1447	0.1415	0.1439	0.1519	0.1452	0.1453	0.1421	0.15	0.1448	0.1421	0.1524	0.1446	0.147	0.1417	0.1507	0.0745	0.064	0.034	0.0566	0.067	0.0458	0.0703	0.0201	0.0183	0.0176	0.0028	0.0084	0.0103	0.012	0.0105	0.0185	0.023	0.0121	0.0039	0.0081	0.0087	0.0051	0.0054	0.0092	0.0299	0.0156	0.011	-0.0013	0.0015	-0.0017	0.0085	0.0044	-0.002	0.0009	-0.0013	0.0018	0.0031	0.0093	0.0094	0.0014	0.0008	-0.0003	0.0127	0.0087	0.0023	0.0096	0.0039	0.0009	-0.0002	0.0121	0.0131	0.0038	0.0052	0.0028	0.0041
chr4	17720001	17730000	17724912	845	0.1352	0.1424	0.1472	0.1538	0.1591	0.1404	0.15	0.1437	0.1483	0.1482	0.145	0.154	0.1603	0.1513	0.158	0.1551	0.1527	0.1551	0.15	0.1488	0.149	0.1546	0.1521	0.1576	0.1538	0.1555	0.1544	0.158	0.1569	0.1529	0.1543	0.157	0.1472	0.151	0.1479	0.1535	0.1503	0.1522	0.1549	0.1484	0.151	0.1509	0.1514	0.1517	0.1493	0.1491	0.1538	0.152	0.1537	0.156	0.1519	0.1446	0.1414	0.1451	0.1475	0.1432	0.147	0.1484	0.1493	0.1475	0.1481	0.1492	0.1466	0.1492	0.1472	0.1492	0.0488	0.0478	0.0219	0.0345	0.0571	0.0329	0.0542	0.0239	0.0172	0.0134	0.017	0.0101	0.0174	0.0333	0.0239	0.0354	0.026	0.0186	0.0083	0.0114	0.0113	0.0107	0.0075	0.0063	0.0188	0.0087	0.0175	-0.0052	0.0045	-0.0029	0.007	0.001	0.0021	-0.0002	-0.0021	-0.0023	0.002	-0.0001	0.0065	-0.0003	-0.0019	-0.002	0.0026	0.0096	0.001	0.0007	-0.0025	0.0008	0.0001	0.006	0.0079	0.0034	0.0031	0.0012	0.0077
chr4	17730001	17740000	17735069	393	0.1404	0.1348	0.147	0.1448	0.1551	0.148	0.163	0.1369	0.1454	0.1394	0.1459	0.154	0.1567	0.148	0.1546	0.1547	0.1593	0.1509	0.1483	0.1449	0.1491	0.1456	0.1443	0.1518	0.1495	0.1583	0.1468	0.1526	0.1457	0.1477	0.1487	0.1542	0.1495	0.1572	0.1456	0.1526	0.1464	0.1505	0.1489	0.1474	0.1543	0.1434	0.1466	0.1425	0.1456	0.1517	0.1591	0.1474	0.1514	0.1486	0.1504	0.1555	0.1431	0.1494	0.1463	0.1473	0.1518	0.1554	0.1526	0.1552	0.144	0.1406	0.1439	0.1429	0.1473	0.1444	0.052	0.0328	0.0179	0.0218	0.0338	0.0231	0.0429	0.0159	0.0127	0.0089	0.0083	0.012	0.0178	0.0212	0.023	0.0361	0.0266	0.0147	0.0066	0.0085	0.0093	0.0061	0.0066	0.0094	0.0213	0.0111	0.0114	-0.0035	0.0034	0.0012	0.0087	0.005	0.0012	0.0004	0.0005	0.0001	0.0047	0.0038	0.0042	-0.0002	-0.0002	0.0022	0.0089	0.0079	0.0007	0.0058	0.0036	0.0042	0.0015	0.0086	0.0063	0.0038	0.0019	0.0042	0.0052
chr4	17740001	17750000	17745216	246	0.1066	0.1064	0.0905	0.0999	0.1129	0.0917	0.0998	0.0999	0.1097	0.1006	0.1097	0.1123	0.1096	0.1086	0.1166	0.1055	0.1118	0.1107	0.1136	0.1093	0.1133	0.1	0.102	0.1091	0.0994	0.1028	0.1036	0.1078	0.1035	0.1083	0.0968	0.1035	0.0922	0.0953	0.097	0.1028	0.0964	0.1027	0.1061	0.0955	0.0995	0.1003	0.1049	0.1003	0.1047	0.1028	0.107	0.1074	0.1119	0.108	0.1115	0.0961	0.0956	0.1014	0.0965	0.101	0.1002	0.1048	0.0998	0.1056	0.1054	0.1005	0.1059	0.1051	0.1103	0.1062	0.0247	0.0422	0.0244	0.0296	0.0306	0.0392	0.0353	0.0212	0.0197	0.0102	0.0043	-0.0044	-0.0018	0.0013	-0.0009	0.002	-0.0007	0.0	0.0003	0.0079	0.0081	0.0054	0.001	0.0072	0.0132	0.0043	0.0105	-0.0013	-0.0015	-0.0019	0.0022	0.0004	0.0004	-0.0002	0.0025	0.0031	0.0044	0.0026	0.005	0.0005	0.0018	-0.0012	0.0034	0.0015	0.0009	0.0015	0.0004	-0.0017	0.0022	0.0026	0.0009	0.0021	-0.0001	0.002	0.0042
chr4	17750001	17760000	17755143	448	0.1049	0.0959	0.084	0.0976	0.1045	0.0975	0.1002	0.1105	0.1126	0.098	0.1086	0.1075	0.1066	0.1106	0.1139	0.11	0.1126	0.117	0.1159	0.1088	0.1144	0.0926	0.0979	0.1022	0.0994	0.0999	0.1062	0.1063	0.0993	0.1039	0.0926	0.0967	0.0919	0.0931	0.0993	0.1014	0.0938	0.0983	0.1011	0.0973	0.0982	0.105	0.105	0.0993	0.1033	0.1014	0.103	0.1085	0.1091	0.1033	0.1071	0.0984	0.1041	0.105	0.0992	0.1033	0.1057	0.1064	0.1003	0.1052	0.1121	0.1061	0.1102	0.1059	0.111	0.1047	0.0314	0.0487	0.0429	0.0409	0.0407	0.0456	0.042	0.0269	0.0254	0.0153	0.008	0.0044	0.0076	0.0108	0.0071	0.0132	0.0057	0.0056	0.002	0.0088	0.0117	0.0058	0.0052	0.0085	0.0157	0.0148	0.0083	0.0002	-0.0014	-0.0035	0.0046	-0.0004	0.0067	0.0004	0.0023	0.0032	0.0046	0.0027	0.0085	0.0014	-0.0022	0.0007	-0.0003	0.0063	0.0008	0.0016	-0.0	0.0052	0.0021	0.0023	0.0064	0.0013	0.0026	0.0012	0.0055
chr4	17760001	17770000	17764499	239	0.1108	0.1302	0.1291	0.1309	0.1303	0.1248	0.1442	0.1314	0.1376	0.1342	0.1365	0.1278	0.1297	0.1336	0.1302	0.1315	0.1396	0.1319	0.1295	0.1302	0.1325	0.1302	0.1346	0.1355	0.1332	0.1408	0.1385	0.1371	0.137	0.1391	0.1349	0.1343	0.1324	0.1391	0.1364	0.1377	0.136	0.138	0.131	0.1269	0.1362	0.1323	0.1349	0.1342	0.1347	0.1286	0.1378	0.1311	0.1343	0.1337	0.1336	0.1338	0.1291	0.1323	0.1329	0.1325	0.1391	0.1411	0.1403	0.1415	0.1357	0.1347	0.1352	0.1367	0.1379	0.1368	0.028	0.0286	0.0479	0.0371	0.0525	0.0429	0.0435	0.0173	0.0209	0.0144	0.0012	0.0121	0.0159	0.0174	0.01	0.0268	0.0074	0.0085	0.0055	0.0169	0.0157	0.0191	0.0082	0.0176	0.0159	0.0165	0.0163	0.0017	-0.0036	-0.0048	0.0042	0.0024	0.0053	0.0022	0.0042	0.0022	0.0009	0.0015	0.0048	0.0004	-0.0026	0.0039	0.004	0.011	0.0041	0.0047	0.0007	0.0034	0.0026	0.004	0.0052	0.0021	0.0028	0.0025	0.0049
chr4	17770001	17780000	17775191	710	0.0786	0.139	0.1502	0.1504	0.1572	0.1583	0.1573	0.1588	0.1538	0.1523	0.1586	0.1236	0.1368	0.1392	0.1549	0.1591	0.1415	0.144	0.1434	0.1362	0.1457	0.1431	0.1486	0.1596	0.1608	0.1499	0.1542	0.1541	0.1472	0.1583	0.1543	0.1631	0.1638	0.1545	0.1593	0.1587	0.1537	0.1638	0.1551	0.1557	0.1526	0.1545	0.1518	0.152	0.1553	0.1567	0.1604	0.1568	0.1561	0.1596	0.1585	0.1598	0.1578	0.156	0.1605	0.1607	0.1583	0.1557	0.1541	0.161	0.1563	0.1568	0.1594	0.1551	0.1574	0.1596	0.0645	0.0601	0.0894	0.126	0.1346	0.0828	0.0976	0.0817	0.0521	0.0384	-0.0026	0.0103	0.0292	0.0301	0.0045	0.0159	0.0156	0.0024	0.0079	0.0119	0.0264	0.0275	0.0021	0.0118	0.0211	0.008	0.0246	0.0042	0.0046	-0.0041	-0.0003	-0.0009	0.0018	0.0015	-0.0033	0.01	-0.0039	0.0017	0.0132	0.0011	0.0064	-0.002	-0.0	0.0144	0.0043	0.0007	0.0005	-0.0021	0.0057	-0.0001	0.0028	0.001	0.0063	0.0028	0.0113
chr4	17780001	17790000	17785666	966	0.1085	0.1416	0.1157	0.1314	0.1266	0.1111	0.1246	0.1101	0.1242	0.1253	0.1305	0.1387	0.1372	0.1356	0.1392	0.1323	0.1384	0.1285	0.129	0.1353	0.1353	0.128	0.137	0.1382	0.1315	0.1347	0.1288	0.1339	0.1368	0.1394	0.1258	0.1266	0.1169	0.1213	0.1145	0.124	0.1238	0.1298	0.1296	0.121	0.1277	0.1202	0.1268	0.1281	0.1312	0.1225	0.1271	0.1216	0.1282	0.1264	0.1284	0.1182	0.109	0.1185	0.1194	0.1243	0.1172	0.1259	0.1251	0.1299	0.1175	0.1183	0.1234	0.1256	0.1288	0.1289	0.0502	0.077	0.0585	0.0814	0.09	0.0821	0.0819	0.0434	0.0516	0.0264	-0.0014	0.0016	0.0122	0.0165	0.005	0.0113	0.0026	0.0063	0.0034	0.0085	0.02	0.0135	0.0045	0.0051	0.0163	0.0136	0.022	0.0023	-0.0008	-0.0011	-0.002	-0.0036	-0.0007	0.0006	0.0153	0.0059	0.0131	0.0105	0.0015	-0.0003	0.0015	-0.007	0.0035	0.0044	0.008	-0.0005	0.0059	0.0004	0.0053	0.0012	0.0016	0.0052	0.0034	0.0041	0.0035
chr4	17790001	17800000	17794461	1252	0.0968	0.1559	0.1426	0.1433	0.1375	0.1301	0.1503	0.1331	0.136	0.1398	0.1393	0.1383	0.1361	0.1312	0.1412	0.1278	0.1386	0.1271	0.126	0.1343	0.1341	0.1491	0.1532	0.162	0.1525	0.1592	0.1535	0.1505	0.1589	0.158	0.1457	0.1516	0.1418	0.1493	0.1418	0.1432	0.1478	0.15	0.1447	0.1362	0.147	0.1382	0.1388	0.143	0.1429	0.1409	0.1472	0.1428	0.1436	0.1404	0.1385	0.1413	0.13	0.1331	0.1378	0.1387	0.143	0.1447	0.1454	0.1473	0.1344	0.1385	0.1407	0.1402	0.1407	0.1408	0.0452	0.0451	0.0416	0.0886	0.0562	0.0532	0.0512	0.0323	0.0422	0.0256	-0.0002	0.0096	0.041	0.0263	0.0155	0.0288	0.0101	0.0184	0.0097	0.0087	0.0352	0.0173	0.0086	0.0104	0.0135	0.023	0.0265	0.0152	-0.0021	0.0005	-0.0001	-0.003	0.0045	0.0033	0.0259	0.0113	0.0262	0.0234	0.0051	0.0001	0.0038	-0.0062	0.0	0.0087	0.0085	0.0043	0.0052	0.0011	0.0051	-0.0004	0.0051	0.007	0.0079	0.0079	0.0039
chr4	17800001	17810000	17804677	1026	0.1257	0.1537	0.1304	0.1336	0.1364	0.1156	0.1342	0.1131	0.1361	0.1283	0.1426	0.1554	0.1541	0.1453	0.1484	0.1435	0.1498	0.1417	0.1442	0.1454	0.1488	0.1417	0.145	0.1502	0.141	0.1471	0.1398	0.1466	0.1469	0.1532	0.1346	0.1399	0.1278	0.1346	0.1259	0.1375	0.1344	0.1446	0.1357	0.1247	0.1343	0.1242	0.1339	0.1316	0.1395	0.1284	0.1364	0.128	0.137	0.1329	0.1389	0.1257	0.1131	0.1265	0.1229	0.1325	0.1248	0.1362	0.1315	0.1407	0.1259	0.1215	0.132	0.1329	0.1407	0.1373	0.0509	0.0707	0.0547	0.0604	0.0845	0.0683	0.0866	0.0411	0.049	0.0224	-0.0007	0.0037	0.0145	0.0195	0.0087	0.0229	0.0038	0.0107	0.0046	0.009	0.0215	0.017	0.008	0.0123	0.0154	0.0193	0.0239	0.0027	0.0005	0.0015	0.0034	-0.0034	0.0023	0.003	0.0098	0.0044	0.0124	0.0028	0.0019	-0.0012	0.0035	-0.005	0.0023	0.0034	0.0073	0.0047	0.0037	0.0011	0.0048	0.0043	0.0025	0.0066	0.0025	0.0034	0.0058
chr4	17810001	17820000	17814834	657	0.1149	0.1667	0.1822	0.1791	0.1758	0.1573	0.1884	0.1803	0.1669	0.1738	0.1779	0.1637	0.1785	0.1629	0.1617	0.1579	0.1751	0.1743	0.151	0.1627	0.1628	0.1793	0.1738	0.1706	0.1629	0.1786	0.1766	0.1707	0.1764	0.1745	0.1849	0.1849	0.1819	0.1859	0.1825	0.1816	0.1804	0.1847	0.177	0.1712	0.1831	0.1821	0.1731	0.1769	0.1781	0.1673	0.1843	0.1813	0.1718	0.178	0.1774	0.1779	0.1769	0.1654	0.1733	0.1743	0.1846	0.1802	0.182	0.1848	0.1792	0.1799	0.1808	0.1719	0.1748	0.1788	0.0741	0.0641	0.0478	0.0503	0.0698	0.0667	0.0844	0.028	0.0394	0.0208	0.007	0.0021	-0.0013	0.0022	0.0023	0.0081	0.0072	0.0085	0.0017	0.0106	0.0143	0.0306	0.0016	0.0026	0.0194	0.0069	0.0108	-0.0013	0.009	-0.0016	0.0064	0.0002	0.0013	-0.0006	0.0024	0.0062	0.0089	0.0011	0.0079	0.0009	0.0144	0.023	0.0098	0.0196	0.0112	0.0007	0.0069	0.0022	0.0027	0.0138	0.0058	0.0021	0.0045	0.0049	0.0072
chr4	17820001	17830000	17824734	726	0.1379	0.1353	0.1464	0.1391	0.1293	0.1356	0.1481	0.1563	0.1378	0.1378	0.1216	0.1415	0.1469	0.1448	0.1391	0.1389	0.1494	0.1482	0.1396	0.143	0.1368	0.145	0.1377	0.1336	0.1359	0.1462	0.1478	0.1401	0.1391	0.1291	0.1452	0.1404	0.1436	0.1512	0.1522	0.1448	0.1442	0.1389	0.1352	0.1388	0.1453	0.1489	0.1399	0.1384	0.1331	0.1345	0.144	0.1447	0.1354	0.1344	0.1263	0.1444	0.147	0.1362	0.138	0.1329	0.1537	0.1444	0.1446	0.1443	0.148	0.1488	0.1442	0.1383	0.135	0.1335	0.0162	0.0123	0.0216	0.0199	0.0078	0.0211	0.004	0.0052	0.0132	0.0123	0.0073	0.0013	0.0038	0.0014	0.0118	0.0062	0.0079	0.0043	0.0006	0.0075	0.0079	0.008	0.0119	0.0022	0.0093	0.0072	0.0158	0.0037	0.0055	0.006	0.0039	0.0051	-0.0002	0.0064	0.0079	0.0189	0.0067	0.0063	0.0026	0.0018	0.0091	0.0037	-0.0019	0.0041	0.0101	0.0047	0.0046	0.005	0.0215	0.0029	0.0043	0.0091	0.0018	0.0154	0.0127
chr4	17830001	17840000	17835469	670	0.1394	0.1651	0.1604	0.1776	0.1776	0.1684	0.1602	0.1653	0.1618	0.166	0.1801	0.1699	0.1505	0.1624	0.1624	0.156	0.1517	0.1521	0.1507	0.1548	0.1683	0.1742	0.1768	0.174	0.1756	0.174	0.1708	0.1766	0.1761	0.1749	0.1698	0.1713	0.1654	0.1604	0.162	0.1611	0.1637	0.1758	0.1768	0.1713	0.1688	0.1722	0.1696	0.1723	0.1808	0.173	0.1717	0.1725	0.1703	0.1741	0.1801	0.1641	0.1673	0.1637	0.1689	0.1784	0.1627	0.161	0.1642	0.1762	0.1643	0.1657	0.1753	0.1646	0.1768	0.1767	0.0524	0.0016	0.0114	0.0118	0.0064	0.0063	-0.0006	0.0003	0.0046	0.0106	0.0181	0.0121	0.0059	0.0201	0.0267	0.0156	0.0246	0.015	0.0017	0.0021	0.0062	0.0028	0.0003	-0.0019	0.0	0.0015	0.0133	-0.0022	-0.0051	-0.0002	0.0021	-0.0005	0.0012	0.0032	0.0001	0.0084	0.003	0.0016	0.0057	0.0019	-0.0005	0.0014	-0.0042	0.0044	0.0068	-0.0001	-0.0	0.0028	0.01	0.002	0.0002	0.0032	0.002	0.0121	0.0091
chr4	17840001	17850000	17844899	625	0.1379	0.161	0.1501	0.1594	0.1517	0.1569	0.1473	0.1625	0.1445	0.14	0.1609	0.1655	0.1449	0.1516	0.1483	0.1492	0.1442	0.1526	0.1408	0.1394	0.1555	0.1621	0.1625	0.1589	0.1661	0.1615	0.1632	0.1624	0.1605	0.1636	0.1545	0.1521	0.1551	0.1493	0.1553	0.1478	0.1456	0.1591	0.154	0.157	0.1548	0.1605	0.1514	0.151	0.1602	0.1557	0.153	0.1598	0.1484	0.1475	0.1572	0.1527	0.1603	0.1497	0.1514	0.1604	0.1541	0.1468	0.1454	0.1591	0.1553	0.154	0.1643	0.143	0.1555	0.1537	0.0487	0.0024	0.0095	0.0114	0.0059	0.0053	0.0081	-0.0012	0.0012	0.0084	0.0111	0.0057	0.0066	0.0172	0.0186	0.0042	0.02	0.0165	0.0021	-0.0008	0.0033	0.0048	0.0018	-0.0026	0.0016	0.0018	0.0093	-0.0052	-0.0037	0.0047	-0.0012	-0.0017	0.0038	0.0001	0.0044	0.0118	0.0085	0.0008	0.0047	0.0016	0.002	0.0017	-0.0033	0.0088	0.0028	-0.0025	0.0028	0.0052	0.0093	0.0051	0.0066	0.0036	0.0023	0.0065	0.0091
chr4	17850001	17860000	17854704	541	0.0771	0.1386	0.0868	0.0884	0.0885	0.0924	0.0873	0.1019	0.0812	0.0797	0.0931	0.1167	0.0841	0.083	0.0839	0.0857	0.0835	0.0898	0.0789	0.0786	0.0857	0.1185	0.1181	0.1187	0.123	0.1174	0.1229	0.1193	0.1189	0.1221	0.0875	0.0884	0.0924	0.0882	0.095	0.0858	0.0846	0.0922	0.0877	0.0908	0.0886	0.0947	0.0847	0.0847	0.0908	0.0919	0.0889	0.0962	0.085	0.0847	0.0915	0.0913	0.097	0.0866	0.0884	0.0931	0.0936	0.0858	0.0858	0.0921	0.0927	0.0931	0.098	0.0807	0.0876	0.0878	0.0399	0.0097	0.0013	0.006	0.0055	0.0076	0.0015	-0.0012	0.0007	0.0014	0.0157	0.0172	0.0197	0.0271	0.0167	0.0105	0.0308	0.0259	0.0085	-0.0002	0.0038	0.014	0.006	0.0028	0.0105	0.0084	0.0103	-0.0046	0.002	0.0044	-0.0021	-0.0005	0.0033	0.0002	0.0081	0.0053	0.0053	0.0008	0.003	0.0023	0.0078	-0.0009	-0.0009	0.012	0.0012	-0.0054	0.0091	0.012	0.006	0.0056	0.0098	0.0013	0.0013	0.002	0.0071
chr4	17860001	17870000	17864870	1159	0.0541	0.0892	0.073	0.0694	0.0708	0.0671	0.0667	0.0707	0.0622	0.0637	0.0765	0.0792	0.0669	0.0624	0.0633	0.0612	0.0612	0.0617	0.0581	0.0594	0.0661	0.0853	0.0818	0.0834	0.0862	0.0817	0.0842	0.0828	0.0826	0.0888	0.0715	0.073	0.0742	0.0707	0.0728	0.0703	0.0698	0.077	0.0695	0.0695	0.0678	0.0695	0.0661	0.0664	0.0732	0.0707	0.0679	0.0702	0.0669	0.0675	0.0742	0.0692	0.0695	0.0643	0.0657	0.0721	0.0681	0.0649	0.0659	0.0724	0.0664	0.0671	0.0737	0.0628	0.0694	0.0704	0.0502	0.0185	0.0049	0.0067	0.0045	0.0059	-0.006	-0.0007	0.003	0.0025	0.0144	0.0126	0.0176	0.0412	0.0196	0.0247	0.032	0.0215	0.0101	0.002	0.0068	0.026	0.0053	0.005	0.0191	0.0105	0.0127	-0.0045	0.0091	-0.0015	-0.0038	0.0026	-0.0012	0.0011	0.0127	-0.006	-0.0042	0.0026	0.0019	0.0023	0.0169	0.0042	-0.0027	0.0019	0.0013	-0.0049	0.0035	0.0045	0.003	-0.0007	-0.0005	0.0002	-0.0012	0.0005	0.0016
chr4	17870001	17880000	17874282	547	0.0854	0.0878	0.0959	0.0889	0.09	0.0875	0.0922	0.0905	0.0944	0.0943	0.0911	0.0908	0.0938	0.0863	0.0879	0.0867	0.0888	0.0889	0.0889	0.0898	0.0884	0.0956	0.0889	0.0899	0.0892	0.0923	0.092	0.0943	0.0959	0.0918	0.0935	0.0951	0.0959	0.0945	0.0937	0.098	0.0975	0.0955	0.0888	0.0885	0.0899	0.0901	0.0911	0.092	0.0901	0.0907	0.0902	0.0909	0.0925	0.0932	0.0907	0.0916	0.0905	0.0914	0.0936	0.0906	0.0907	0.0933	0.0934	0.0914	0.0943	0.0946	0.0911	0.0943	0.0931	0.0941	0.0225	0.0128	-0.0043	0.0011	0.0018	0.0002	0.0059	-0.0047	-0.0002	0.0004	0.0101	0.0027	0.0045	0.0069	0.0099	0.0146	0.0105	0.0123	0.0034	0.0055	0.0097	0.0198	0.0018	0.0021	0.0142	0.0123	0.0089	-0.0035	0.0017	-0.0039	0.002	-0.0027	0.002	0.0003	0.0109	-0.0049	0.0036	0.0013	0.0047	0.0003	0.01	0.0081	0.0027	0.0126	0.0041	-0.0036	-0.0001	0.0009	-0.0007	0.0087	0.0084	0.0007	-0.0	0.0013	0.0066
chr4	17880001	17890000	17885583	634	0.0929	0.1452	0.1677	0.1366	0.1223	0.1125	0.1053	0.1359	0.1137	0.12	0.1367	0.134	0.151	0.1176	0.1113	0.1061	0.1018	0.1191	0.1039	0.1082	0.1185	0.1602	0.1417	0.1356	0.1337	0.1303	0.1392	0.1347	0.1386	0.1441	0.1576	0.1563	0.1537	0.1521	0.1557	0.1527	0.1546	0.16	0.1289	0.1253	0.1219	0.134	0.1244	0.1281	0.136	0.1202	0.1129	0.1282	0.118	0.1219	0.1307	0.1108	0.1254	0.114	0.1187	0.1268	0.1211	0.1101	0.1136	0.1244	0.1248	0.1276	0.1366	0.1166	0.126	0.1303	0.0588	0.0498	0.0115	0.0164	0.0154	0.0129	0.0205	0.0025	0.0055	0.0062	0.0058	0.0023	0.0057	0.0152	0.0165	-0.0044	0.0134	0.0117	0.003	0.0152	0.0317	0.0395	0.0456	0.0091	0.0393	0.0364	0.0221	-0.002	0.0031	0.0037	-0.008	-0.0029	-0.0006	-0.0013	0.0117	-0.0041	-0.0034	-0.0001	0.0027	0.0025	0.0083	0.0045	0.0037	0.0089	0.0049	0.002	0.0024	0.0034	0.0075	-0.0003	-0.0011	0.0005	-0.0011	0.0021	0.0065
chr4	17890001	17900000	17894695	677	0.1266	0.132	0.156	0.1447	0.1362	0.147	0.1342	0.1456	0.1331	0.1358	0.1511	0.1362	0.1505	0.1378	0.1384	0.14	0.1311	0.1356	0.1316	0.1328	0.1421	0.1564	0.1395	0.1321	0.1517	0.1343	0.1403	0.1337	0.136	0.1492	0.1544	0.1559	0.1604	0.1519	0.1525	0.1532	0.1511	0.1599	0.1417	0.1475	0.1383	0.1436	0.138	0.1396	0.1482	0.1526	0.1355	0.1425	0.1362	0.1377	0.1505	0.1443	0.1486	0.143	0.146	0.1492	0.1384	0.1329	0.1341	0.1452	0.139	0.1393	0.1499	0.1351	0.144	0.1465	0.0244	0.0228	0.0075	0.0251	0.011	0.0025	-0.002	0.0056	0.0042	0.0047	0.0206	0.0031	-0.0059	0.0323	0.0036	0.0048	0.0028	0.0038	0.0067	0.0118	0.0284	0.0257	0.0203	0.0041	0.0283	0.0175	0.0172	0.0043	0.0058	-0.0043	-0.0052	-0.0034	-0.0021	0.0005	0.038	0.0013	0.0055	0.0054	0.0053	0.0131	0.0133	0.0077	0.0103	0.0142	0.0003	-0.0053	-0.0027	-0.0029	0.005	-0.0011	-0.0037	0.0022	0.0021	0.0046	0.009
chr4	17900001	17910000	17905657	793	0.1242	0.1253	0.1287	0.1313	0.1258	0.1364	0.1301	0.1384	0.1155	0.13	0.1356	0.127	0.1321	0.1281	0.1259	0.1343	0.127	0.132	0.1212	0.1299	0.133	0.1304	0.1276	0.1273	0.1316	0.1287	0.1339	0.1214	0.1285	0.1316	0.1319	0.1313	0.138	0.1319	0.1342	0.1249	0.1299	0.1355	0.1288	0.1348	0.1305	0.1346	0.124	0.1304	0.1339	0.1329	0.1279	0.1317	0.1214	0.1292	0.1328	0.1351	0.1375	0.13	0.1352	0.1369	0.1335	0.1235	0.1306	0.1349	0.128	0.1339	0.138	0.1237	0.1291	0.1339	0.0085	0.0166	0.0015	0.0035	0.0146	-0.0006	0.0026	0.005	0.0079	0.005	0.0068	-0.0021	0.0054	0.0023	0.0031	0.007	0.0028	0.0016	0.0011	0.0065	0.0138	0.0184	0.0088	0.0019	0.0111	0.0022	0.0103	0.0008	0.0036	-0.0007	-0.001	0.0022	-0.0008	0.0009	0.0069	-0.0002	-0.0014	0.003	0.0043	0.0045	0.0069	0.0003	0.0155	0.0067	0.0019	-0.0026	0.0027	0.0019	0.0044	0.0034	-0.0007	0.0017	0.0039	0.0098	0.0035
chr4	17910001	17920000	17915513	753	0.1008	0.1195	0.1389	0.1312	0.1363	0.1394	0.137	0.1429	0.1437	0.1401	0.1271	0.1169	0.1301	0.1209	0.1233	0.1255	0.1252	0.1295	0.1267	0.128	0.122	0.1333	0.1258	0.1295	0.1297	0.1302	0.1331	0.134	0.1328	0.1278	0.1352	0.1393	0.1397	0.1386	0.1405	0.1437	0.1401	0.1354	0.133	0.1337	0.1335	0.1359	0.1375	0.1352	0.1299	0.1378	0.137	0.1389	0.1395	0.1384	0.1335	0.1373	0.1404	0.1417	0.1396	0.135	0.1388	0.1411	0.139	0.1348	0.1435	0.1406	0.1366	0.1425	0.1385	0.1358	0.0285	0.0292	0.0195	0.0186	0.0208	0.0242	0.0308	0.0146	0.0203	0.0141	0.0078	0.0013	0.0049	0.0009	0.0057	0.0066	0.0054	0.0053	0.0047	0.0005	0.0053	0.0018	0.0021	-0.001	0.0084	0.0023	0.0076	-0.0029	-0.0059	-0.0022	-0.0041	0.0002	-0.0016	0.0016	-0.0001	0.0012	-0.0027	-0.0016	0.0006	0.004	-0.0033	-0.0027	0.0006	-0.0004	0.0039	-0.004	0.0026	0.0015	0.0063	0.0005	-0.0022	0.0026	0.0021	0.0086	0.0074
chr4	17920001	17930000	17924750	590	0.0957	0.1009	0.1182	0.1164	0.1189	0.1173	0.1113	0.1213	0.1171	0.1161	0.1226	0.1002	0.1107	0.1081	0.1079	0.1091	0.1069	0.1092	0.1078	0.1107	0.1134	0.1107	0.1085	0.112	0.1104	0.1071	0.1097	0.1115	0.1118	0.1161	0.1165	0.1194	0.1167	0.1158	0.1193	0.1184	0.1183	0.1215	0.1178	0.1151	0.114	0.1175	0.1166	0.1159	0.1202	0.1181	0.1156	0.1192	0.1169	0.1192	0.122	0.1147	0.1185	0.1168	0.1164	0.1195	0.1145	0.1147	0.1161	0.1195	0.1183	0.1195	0.1231	0.1172	0.1204	0.1211	0.0087	0.0122	0.009	0.0029	0.0115	0.0154	0.0032	0.0053	0.0151	0.0077	0.0025	-0.0004	0.0072	0.0045	0.0035	-0.0058	0.0067	0.007	0.0047	-0.0031	0.0034	-0.0042	0.004	-0.0016	0.003	0.0047	0.0039	0.0008	-0.0077	0.001	-0.0054	-0.0005	-0.0014	0.0017	0.0001	0.0022	-0.0037	-0.0045	0.0063	0.0029	0.0016	-0.0033	-0.002	-0.0012	-0.0012	-0.0074	0.0021	0.009	0.0062	-0.0033	0.0025	0.002	0.0025	0.0016	0.0063
chr4	17930001	17940000	17934845	590	0.1396	0.1465	0.1601	0.1588	0.1517	0.1617	0.1517	0.1504	0.1499	0.153	0.1543	0.1549	0.1551	0.1546	0.1472	0.1539	0.1529	0.148	0.1462	0.1527	0.1501	0.1576	0.1531	0.1586	0.1559	0.1582	0.1551	0.1556	0.1506	0.1583	0.1594	0.1567	0.1597	0.1579	0.1553	0.1562	0.1569	0.1592	0.1586	0.1586	0.159	0.1548	0.1569	0.1551	0.159	0.1575	0.1526	0.1515	0.1502	0.156	0.154	0.1591	0.1556	0.1561	0.1562	0.1581	0.1507	0.1522	0.1565	0.1574	0.1502	0.1518	0.1535	0.1538	0.1532	0.1562	0.0372	0.0127	0.017	0.0052	0.0103	0.0234	0.0105	0.0044	0.015	0.0046	0.0071	0.001	0.0246	0.0044	0.0231	0.0204	0.0153	0.0013	0.0067	-0.0001	0.0023	-0.0032	0.0057	0.0001	0.0039	0.0011	0.0054	0.0109	-0.0052	0.012	0.0005	0.0081	-0.0024	0.0046	0.0027	0.003	0.0014	-0.0016	0.01	0.0019	0.0078	-0.0012	0.0011	-0.0032	0.0003	-0.001	0.0045	0.0116	0.0085	0.0002	0.0003	0.0016	0.0073	0.0027	0.0072
chr4	17940001	17950000	17944987	886	0.1273	0.1563	0.1734	0.1611	0.162	0.1833	0.1623	0.173	0.1627	0.1739	0.1723	0.1494	0.164	0.1596	0.1504	0.1708	0.1576	0.1602	0.152	0.1669	0.1572	0.1649	0.1578	0.1609	0.172	0.164	0.1646	0.159	0.1661	0.1671	0.1671	0.1692	0.1779	0.1713	0.1727	0.1684	0.1731	0.1755	0.1634	0.174	0.1674	0.1676	0.1621	0.1675	0.1734	0.1768	0.1633	0.1694	0.1619	0.1706	0.1704	0.1763	0.1768	0.1757	0.1777	0.1802	0.1683	0.167	0.1716	0.1723	0.168	0.1727	0.1732	0.1692	0.1707	0.1773	0.0252	0.0311	0.048	0.0186	0.0444	0.0401	0.0328	0.0194	0.0344	0.0096	0.0001	-0.0021	0.0043	0.0048	0.0113	-0.0003	-0.001	0.0015	0.0022	-0.0005	0.004	-0.0012	0.0092	-0.0011	0.0012	-0.0016	0.0066	0.0058	0.0051	0.0176	0.0015	0.0007	0.0	0.0115	0.012	0.0036	0.0054	-0.0013	0.0065	0.0055	0.0102	-0.0037	0.0075	-0.0023	0.004	0.0019	0.0133	0.0089	0.0086	0.0005	-0.0016	0.0007	0.0025	0.0069	0.0105
chr4	17950001	17960000	17955040	738	0.1618	0.1465	0.1582	0.1653	0.1699	0.1674	0.1495	0.1593	0.1737	0.1691	0.1424	0.162	0.1734	0.1725	0.1698	0.1727	0.1694	0.167	0.1731	0.1771	0.1676	0.1517	0.1553	0.1561	0.1561	0.144	0.15	0.1643	0.1607	0.1466	0.1618	0.1648	0.1616	0.1539	0.1569	0.1683	0.1642	0.1562	0.1661	0.165	0.1586	0.162	0.1687	0.1662	0.1651	0.1677	0.1595	0.1634	0.1716	0.1696	0.1627	0.1586	0.1606	0.1704	0.167	0.1602	0.1532	0.167	0.1615	0.1491	0.1673	0.1646	0.1528	0.1711	0.1712	0.1659	0.0227	0.0309	0.0255	0.0114	0.0231	0.0413	0.02	0.0132	0.0243	0.0229	-0.001	-0.0014	-0.0052	-0.0019	-0.0104	-0.0087	0.0077	0.0043	0.002	0.0001	0.0019	-0.0034	0.0002	-0.0044	0.007	0.0018	0.0166	-0.0048	-0.0042	0.0037	-0.0008	-0.0024	-0.0027	0.0222	-0.0028	-0.0007	-0.0035	-0.0006	0.0003	0.0125	0.0004	-0.0082	-0.0005	-0.0032	0.0106	-0.0039	0.0159	0.006	0.0064	0.0021	0.0009	0.0029	-0.0007	0.0314	0.0288
chr4	17960001	17970000	17965044	640	0.1611	0.1457	0.1576	0.153	0.1723	0.1643	0.1587	0.1719	0.1567	0.1552	0.1559	0.174	0.1762	0.1704	0.1707	0.1739	0.1734	0.1721	0.1628	0.1707	0.1751	0.1572	0.1513	0.1656	0.1558	0.1498	0.1646	0.1623	0.1517	0.1521	0.1563	0.1678	0.163	0.1611	0.1637	0.1626	0.1587	0.1635	0.1623	0.1576	0.1551	0.1632	0.1564	0.1527	0.1614	0.1681	0.1664	0.1703	0.1633	0.1644	0.171	0.1612	0.1688	0.1635	0.1589	0.1619	0.1666	0.162	0.1563	0.1619	0.165	0.1645	0.169	0.1582	0.168	0.1615	0.0579	0.0387	0.0397	0.0116	0.0323	0.0394	0.0167	0.0105	0.0279	0.0228	0.0092	0.005	0.0155	0.0019	-0.0061	0.0161	0.0219	0.0019	0.0011	0.0028	0.0078	0.0057	0.0085	-0.0025	0.0169	0.0073	0.0178	-0.001	-0.0035	-0.0024	0.0021	0.0049	-0.0039	0.0131	-0.0005	0.0027	-0.0052	-0.0034	0.0017	0.0124	-0.0009	0.002	0.0091	-0.0023	0.0033	0.0038	0.0131	-0.0016	0.0087	0.0019	0.0021	0.0071	0.0069	0.027	0.0165
chr4	17970001	17980000	17975158	922	0.0539	0.0497	0.0655	0.0611	0.0678	0.0804	0.0678	0.0634	0.0657	0.0654	0.0654	0.0538	0.0607	0.0595	0.0615	0.0689	0.0635	0.059	0.0604	0.0621	0.0614	0.0588	0.0547	0.0592	0.0651	0.0579	0.057	0.0587	0.0577	0.0585	0.0637	0.0668	0.0733	0.068	0.0637	0.0657	0.066	0.0679	0.0644	0.0702	0.0641	0.0621	0.0635	0.063	0.065	0.0739	0.0682	0.0648	0.0668	0.0669	0.0678	0.0742	0.0717	0.0731	0.0726	0.0738	0.0661	0.0678	0.0667	0.0685	0.0642	0.0645	0.0657	0.0657	0.0679	0.0678	0.0172	0.0057	0.0162	0.0047	0.0119	0.0201	0.0027	0.0039	0.0137	0.0058	0.0049	-0.0046	0.0025	0.0	-0.0052	0.0035	0.0047	0.0004	0.002	0.0025	0.0007	0.0019	0.0086	-0.0045	0.0004	0.0037	0.0153	-0.0008	-0.004	-0.0027	-0.0012	0.0009	-0.0016	0.0078	-0.0017	0.0026	-0.0065	0.0001	0.0022	0.005	0.0003	-0.0011	0.0004	-0.0018	0.0039	0.0033	0.0078	0.0006	0.0083	-0.0025	0.0006	0.0044	0.0011	0.0133	0.0158
chr4	17980001	17990000	17985539	623	0.1454	0.1621	0.1806	0.1732	0.176	0.1724	0.1845	0.1736	0.1635	0.1723	0.1746	0.1511	0.1755	0.1628	0.1634	0.1626	0.1722	0.1627	0.1568	0.1722	0.1684	0.1784	0.1668	0.1681	0.1669	0.1768	0.167	0.1612	0.1742	0.1704	0.1779	0.1792	0.1783	0.1838	0.1779	0.1767	0.1772	0.1797	0.1725	0.1722	0.1779	0.1707	0.1686	0.1735	0.1743	0.1727	0.1813	0.1718	0.1689	0.1764	0.1752	0.1803	0.1704	0.1668	0.1741	0.1746	0.1795	0.1784	0.18	0.1839	0.1665	0.173	0.1739	0.1719	0.1714	0.1763	-0.0083	0.0268	0.0105	0.0082	0.0111	0.0204	0.0103	0.0065	0.028	0.0107	0.0102	-0.002	-0.0022	-0.0009	0.0076	-0.0023	-0.0032	0.0096	0.0016	0.0025	0.0024	0.0046	0.003	0.0016	0.0131	0.0021	0.0051	-0.006	-0.0017	-0.0026	-0.0075	0.0008	0.0019	0.0007	-0.0042	0.0032	-0.0085	-0.0025	0.0055	-0.0002	0.0053	-0.0072	-0.0034	0.0044	0.0018	0.0013	0.0123	0.0039	0.0073	-0.0052	0.0	-0.0002	0.0112	0.0049	0.0071
chr4	17990001	18000000	17994358	731	0.076	0.0935	0.1193	0.102	0.1176	0.1162	0.1125	0.1111	0.1096	0.1182	0.1124	0.0857	0.1147	0.0961	0.1054	0.1063	0.102	0.1046	0.1023	0.1146	0.1045	0.1131	0.0979	0.1075	0.1074	0.1053	0.1056	0.1045	0.1142	0.1048	0.1135	0.1193	0.1198	0.1187	0.1152	0.1169	0.1205	0.1181	0.1102	0.1096	0.1075	0.1064	0.1064	0.1133	0.1082	0.1161	0.115	0.1132	0.1132	0.1198	0.1151	0.1145	0.113	0.1125	0.1184	0.1152	0.1111	0.1112	0.1164	0.1152	0.1091	0.114	0.1129	0.1146	0.1131	0.1198	0.0057	0.0561	0.0361	0.0399	0.0472	0.0371	0.0566	0.0394	0.0545	0.0205	0.0148	0.0006	0.007	0.0088	0.0084	0.0143	0.0086	0.0171	0.0021	0.011	0.0033	0.0078	0.0109	-0.0002	0.0103	0.0072	0.0081	0.0019	0.0022	0.0013	-0.001	0.0028	0.0121	0.0025	-0.0034	-0.0002	-0.0049	-0.0016	0.0068	0.0003	0.0008	-0.0027	-0.0017	0.0042	0.0023	-0.0032	0.0006	0.0041	0.0073	-0.0049	-0.002	0.0022	0.0031	0.0068	0.017
chr4	18000001	18010000	18005253	717	0.106	0.1326	0.1271	0.121	0.1401	0.1451	0.1409	0.1398	0.1305	0.1382	0.1427	0.1373	0.1386	0.1336	0.1346	0.1415	0.1354	0.1368	0.1297	0.1417	0.1369	0.1325	0.127	0.1364	0.1387	0.1362	0.1362	0.1322	0.1365	0.1396	0.1252	0.1364	0.1404	0.137	0.1357	0.1316	0.1345	0.1401	0.1328	0.1378	0.1337	0.1325	0.1293	0.1324	0.1365	0.1427	0.1407	0.139	0.1343	0.1398	0.1424	0.1422	0.1416	0.138	0.141	0.1448	0.1387	0.1351	0.1396	0.143	0.134	0.1379	0.1418	0.1348	0.1389	0.1429	0.0678	0.0642	0.0781	0.0429	0.0561	0.0436	0.0544	0.0385	0.0508	0.0196	0.0054	0.0007	0.0002	-0.0005	-0.0013	-0.0	0.0015	0.002	0.0018	0.0041	0.0095	0.0143	0.0104	0.0066	0.0105	0.0071	0.0157	0.0086	0.0178	0.0105	0.0077	0.0133	0.0089	0.0098	0.0004	0.001	-0.0033	-0.0035	0.002	0.002	-0.0029	-0.0032	0.0007	-0.0022	0.0017	-0.0058	-0.0021	0.0	0.0025	-0.004	-0.0029	0.0008	0.0013	0.0059	0.0073
chr4	18010001	18020000	18014392	880	0.1417	0.151	0.138	0.1052	0.157	0.1726	0.1668	0.1624	0.1498	0.1525	0.1717	0.166	0.1649	0.146	0.1571	0.1728	0.1704	0.1662	0.1585	0.1689	0.1718	0.148	0.1329	0.1544	0.1664	0.16	0.1605	0.1541	0.1558	0.1646	0.1238	0.152	0.1599	0.1548	0.1518	0.1461	0.1462	0.1632	0.1363	0.1507	0.1451	0.1417	0.133	0.1361	0.1517	0.1665	0.1635	0.1606	0.1546	0.1587	0.1668	0.1683	0.1655	0.1632	0.1626	0.1738	0.162	0.1582	0.1589	0.1725	0.1547	0.1558	0.1701	0.152	0.1681	0.1675	0.0591	0.0638	0.0837	0.0245	0.045	0.0475	0.045	0.0359	0.0493	0.0194	0.0065	0.0157	0.0012	0.0107	0.0027	0.0109	0.0077	0.0064	0.0025	0.0078	0.0139	0.0137	0.0073	0.0042	0.0076	0.0035	0.0213	0.0198	0.0413	0.0329	0.0291	0.0201	0.0225	0.024	0.0053	0.005	0.0029	0.0037	0.011	0.0043	-0.0041	-0.0059	0.006	0.0001	0.0028	-0.0077	-0.0004	-0.0021	0.0056	-0.0041	-0.0037	0.0038	0.003	0.0162	0.0141
chr4	18020001	18030000	18022184	161	0.1372	0.1967	0.1622	0.1454	0.165	0.2132	0.2063	0.1968	0.1778	0.1953	0.2107	0.1863	0.1726	0.1584	0.1547	0.1948	0.2041	0.1865	0.17	0.1889	0.198	0.1798	0.1775	0.1829	0.2013	0.1985	0.1938	0.188	0.1946	0.2057	0.1556	0.169	0.1936	0.1928	0.18	0.1718	0.1816	0.202	0.1589	0.1916	0.1961	0.1791	0.1645	0.1804	0.2024	0.1934	0.198	0.1853	0.1716	0.1861	0.1985	0.2085	0.2037	0.1972	0.2036	0.2119	0.2023	0.2005	0.2017	0.2096	0.1877	0.1938	0.2092	0.1881	0.2042	0.2075	0.054	0.0527	0.0551	0.0113	0.0492	0.0805	0.0561	0.0314	0.0427	0.0255	0.0006	0.0155	0.0047	-0.0068	-0.0057	-0.007	0.0012	-0.0017	0.0013	0.005	0.0146	0.0146	0.0214	0.0012	0.0052	0.008	0.0324	0.012	0.0335	0.055	0.0227	0.0084	0.0238	0.0349	0.0112	0.0325	0.0121	0.0005	0.0134	0.0149	-0.0031	-0.003	0.0041	-0.0015	-0.0	0.0018	0.0212	0.002	0.0015	0.001	-0.004	0.0057	0.004	0.0178	0.0094
chr4	18030001	18040000	18033667	669	0.1466	0.1728	0.162	0.153	0.1804	0.2001	0.1977	0.1767	0.1951	0.2031	0.1955	0.1753	0.1941	0.1745	0.1768	0.1955	0.1972	0.1891	0.1872	0.1985	0.1812	0.1745	0.1638	0.176	0.1899	0.1863	0.1792	0.1909	0.1923	0.1908	0.1615	0.1799	0.1873	0.1835	0.1726	0.1882	0.1895	0.2025	0.1677	0.1825	0.1823	0.1728	0.1807	0.1854	0.1895	0.1929	0.1926	0.1877	0.1899	0.1947	0.1921	0.1975	0.1898	0.1976	0.2002	0.205	0.1879	0.1997	0.1993	0.2043	0.1911	0.1933	0.2044	0.2	0.2024	0.2055	0.0444	0.0869	0.0736	0.0374	0.0565	0.064	0.0796	0.0374	0.0426	0.0117	0.0112	0.0022	-0.0015	0.0069	0.0022	0.0117	0.0112	0.0052	0.0046	0.0112	0.0224	0.016	0.0095	0.0073	0.0262	0.0185	0.0513	0.003	0.0168	0.0196	0.0232	0.0179	0.0167	0.0234	0.007	0.0094	0.0243	0.0055	0.0064	0.0061	-0.0034	0.0034	-0.0	-0.0031	0.0108	0.0019	0.0081	-0.0024	0.0116	0.0116	0.0061	0.0205	0.0022	0.0133	0.0136
chr4	18040001	18050000	18045269	568	0.1228	0.108	0.0799	0.115	0.136	0.1281	0.0943	0.1052	0.1133	0.1109	0.1145	0.1316	0.1184	0.1285	0.1325	0.1343	0.1223	0.1243	0.1224	0.1281	0.1251	0.1006	0.1107	0.1309	0.1212	0.1054	0.1092	0.1167	0.1107	0.114	0.1047	0.1232	0.108	0.0871	0.0958	0.1014	0.098	0.1026	0.1292	0.1229	0.1093	0.1124	0.1174	0.1143	0.1157	0.1373	0.1266	0.1303	0.1291	0.1311	0.1289	0.1125	0.1171	0.1217	0.1195	0.1223	0.1008	0.1064	0.1033	0.1073	0.1097	0.1079	0.1127	0.1132	0.1154	0.114	0.0599	0.0664	0.0377	0.0113	0.0329	0.0592	0.0439	0.0159	0.0342	0.0122	0.0202	-0.0026	0.0269	0.0099	0.0166	0.011	0.0167	0.0028	0.0032	0.0344	0.0645	0.0182	0.0	0.014	0.0247	0.0135	0.0214	0.0148	0.0054	0.022	0.0099	0.0138	0.0054	0.0024	0.0198	0.0481	0.0367	0.0173	0.0267	0.0087	0.0061	0.0016	0.0043	0.0	0.0026	0.0052	0.0122	0.003	0.0078	0.0018	-0.0006	0.0055	0.0048	0.0051	0.0053
chr4	18050001	18060000	18054851	869	0.1467	0.1488	0.1206	0.164	0.165	0.1535	0.1324	0.1544	0.1655	0.156	0.1596	0.1658	0.1615	0.1682	0.1579	0.1605	0.159	0.1584	0.1596	0.1638	0.1604	0.1471	0.1553	0.1663	0.1537	0.1435	0.1534	0.1633	0.1526	0.1558	0.1537	0.1726	0.1421	0.1279	0.1434	0.1552	0.1453	0.1513	0.1694	0.161	0.1536	0.1595	0.167	0.1607	0.1625	0.1699	0.1672	0.1664	0.1682	0.1694	0.1663	0.1442	0.1512	0.1602	0.1543	0.1576	0.1445	0.1548	0.1459	0.1503	0.158	0.1541	0.1567	0.1625	0.1631	0.1588	0.0538	0.0766	0.0382	0.0065	0.0324	0.0639	0.0259	0.0093	0.0282	0.01	0.0251	-0.0026	0.0227	0.0064	0.0082	0.0055	0.0116	0.0004	0.0013	0.0366	0.0894	0.0171	0.0052	0.0169	0.0411	0.0245	0.0309	0.015	0.0072	0.0181	0.0008	0.0066	0.0021	0.0013	0.0329	0.0594	0.0199	0.0086	0.0233	0.0071	0.0043	-0.0088	0.0022	-0.0012	0.0018	0.0035	0.0184	0.0051	0.0081	-0.0054	-0.0027	-0.0004	0.0053	0.0012	0.0027
chr4	18060001	18070000	18065763	683	0.0927	0.1604	0.1354	0.1388	0.132	0.146	0.1356	0.1359	0.1277	0.1261	0.1414	0.1425	0.1249	0.1289	0.1236	0.1298	0.1186	0.1211	0.1152	0.1139	0.1271	0.1517	0.1509	0.1516	0.1503	0.1517	0.1491	0.1488	0.1498	0.1501	0.1412	0.1422	0.1421	0.138	0.1374	0.133	0.1341	0.1429	0.1362	0.1432	0.1416	0.1365	0.1357	0.137	0.1428	0.1427	0.1393	0.1351	0.1322	0.1337	0.1401	0.1419	0.1398	0.1381	0.1393	0.1432	0.1352	0.1319	0.132	0.1408	0.1305	0.1338	0.1392	0.1283	0.137	0.1375	0.0597	0.0316	0.0501	0.045	0.0386	0.0178	0.0295	0.0178	0.0135	0.016	0.0069	0.0034	0.0151	-0.0076	0.0101	0.0029	0.011	0.0118	-0.0008	0.0131	0.0271	0.0045	0.0081	0.0048	0.0054	0.0127	0.0132	0.003	0.0029	0.0159	-0.0028	0.0089	0.0148	0.0056	0.013	0.0204	0.0042	0.0087	0.0153	0.007	0.004	-0.0039	0.0044	0.0106	-0.0011	-0.0017	0.0008	0.004	0.0048	-0.0044	0.0077	0.0008	0.0053	0.0065	0.0119
chr4	18070001	18080000	18075291	469	0.121	0.1445	0.1244	0.1339	0.1235	0.1462	0.128	0.1361	0.1205	0.1237	0.1417	0.139	0.1264	0.128	0.1216	0.1364	0.1263	0.1278	0.1202	0.1236	0.1356	0.1362	0.141	0.1387	0.1439	0.1368	0.1426	0.1351	0.1366	0.1451	0.1315	0.1266	0.1364	0.1268	0.1316	0.1235	0.1264	0.1361	0.1304	0.139	0.1332	0.1336	0.1283	0.1316	0.1389	0.1368	0.127	0.1301	0.1214	0.1243	0.1344	0.1384	0.1403	0.1347	0.1376	0.1435	0.133	0.1245	0.1253	0.1371	0.128	0.1327	0.1398	0.1226	0.1337	0.1365	0.0219	0.0112	0.0022	-0.0024	0.0099	0.0068	-0.0028	-0.002	0.0037	0.0066	0.0037	0.0053	0.0145	-0.0038	0.0019	0.0076	0.0066	0.0047	0.0019	0.0083	0.0094	0.0039	0.0023	0.0042	0.0041	0.0094	0.0094	0.0069	-0.0037	0.0086	-0.0051	0.0042	0.0094	0.0023	0.0073	0.0051	0.0014	-0.0022	0.0025	0.0037	0.0049	-0.0029	0.0049	0.0088	-0.0009	0.0037	0.0012	-0.002	0.0047	-0.0011	0.0077	0.0015	0.002	0.0071	0.0119
chr4	18080001	18090000	18085111	486	0.0916	0.1319	0.1205	0.1318	0.125	0.134	0.1244	0.1355	0.1146	0.1223	0.1287	0.1224	0.1103	0.1234	0.1157	0.1239	0.1173	0.1217	0.1082	0.114	0.1301	0.1269	0.1314	0.1291	0.1304	0.13	0.1323	0.1251	0.1298	0.1296	0.1295	0.1254	0.1286	0.1246	0.1283	0.119	0.1238	0.1318	0.1295	0.1319	0.1295	0.1324	0.126	0.1287	0.1313	0.1299	0.1244	0.1307	0.1189	0.123	0.1308	0.1301	0.1334	0.1256	0.1295	0.1313	0.1291	0.1196	0.1226	0.1312	0.1259	0.1293	0.1346	0.1182	0.1283	0.1315	0.0448	0.0139	0.0466	0.0316	0.0438	0.0388	0.0353	0.0199	0.0214	0.0342	0.0015	-0.0014	0.0023	-0.0075	0.0057	-0.0047	0.005	0.0052	-0.0007	0.0122	0.0095	0.0051	0.008	0.0008	0.0061	0.0099	0.0235	0.0044	-0.004	0.0055	-0.0047	0.0112	0.0059	0.0025	0.0015	-0.0012	0.0016	-0.0037	-0.0021	0.0089	0.0035	-0.005	0.0054	0.0049	-0.0002	-0.0034	0.0002	-0.0028	0.0106	0.003	0.0013	0.0043	-0.0011	0.0192	0.0203
chr4	18090001	18100000	18095162	629	0.1282	0.1393	0.1285	0.1422	0.1404	0.1369	0.1367	0.1313	0.1249	0.1327	0.1318	0.137	0.129	0.142	0.139	0.1331	0.1353	0.1323	0.1287	0.1351	0.1353	0.133	0.1407	0.1429	0.1362	0.1394	0.134	0.1321	0.1366	0.1337	0.1376	0.138	0.1317	0.1342	0.1286	0.1278	0.1328	0.1318	0.1439	0.1401	0.1399	0.1355	0.1375	0.1383	0.1377	0.1422	0.1391	0.1382	0.1329	0.1359	0.1401	0.1378	0.1323	0.1316	0.1365	0.1338	0.1342	0.1318	0.1337	0.1367	0.1293	0.1327	0.131	0.1292	0.1299	0.1343	0.0115	0.002	0.0236	0.0169	0.0019	0.0104	0.0098	0.0074	0.0127	0.0089	-0.0018	-0.0	0.0087	-0.0054	0.0041	-0.0044	-0.0	0.0012	-0.0018	0.0078	0.0118	-0.0036	0.0057	-0.0038	0.0043	0.0086	0.0054	0.0092	0.0018	0.0018	-0.0046	0.0143	0.0029	0.0016	0.0129	0.0023	0.0083	0.0011	-0.0019	0.0087	0.0035	-0.0066	0.0026	0.0055	-0.0012	0.0007	0.0037	-0.0031	0.0054	0.0042	0.0019	-0.0009	0.0017	0.0046	0.007
chr4	18100001	18110000	18103940	646	0.1346	0.1346	0.1383	0.1459	0.1554	0.1413	0.1505	0.1431	0.1414	0.1465	0.1428	0.135	0.137	0.1447	0.1531	0.138	0.148	0.1411	0.1411	0.1469	0.1431	0.1352	0.1381	0.1519	0.1365	0.1474	0.1387	0.1399	0.1442	0.1387	0.1439	0.152	0.1402	0.1471	0.1419	0.1409	0.1454	0.1431	0.1533	0.1442	0.1499	0.1433	0.1453	0.1471	0.1439	0.1531	0.1526	0.1508	0.1486	0.1506	0.1528	0.1494	0.1401	0.1423	0.1476	0.1421	0.1475	0.1458	0.1469	0.149	0.1419	0.1456	0.1414	0.1439	0.143	0.1466	0.0013	0.0014	0.0149	0.0263	0.0	0.0179	0.0083	0.0095	0.0156	0.0068	-0.0022	-0.0059	0.0182	-0.0039	0.0128	-0.0003	0.0041	0.006	-0.0	0.0056	0.0158	0.0012	0.0086	0.0033	0.0038	0.0103	0.0076	0.0088	0.0021	0.0058	-0.0039	0.0056	0.0027	-0.001	0.0161	-0.0012	0.0052	0.0007	-0.0011	0.0073	0.0119	-0.0073	0.0031	0.0107	0.0	0.0023	-0.0006	-0.0048	0.0048	-0.001	0.002	-0.0023	-0.0003	0.0022	0.0058
chr4	18110001	18120000	18115526	443	0.0684	0.0632	0.0722	0.0714	0.0829	0.061	0.0691	0.0729	0.0755	0.0667	0.0641	0.0675	0.0717	0.0715	0.0776	0.0654	0.0703	0.0724	0.073	0.0691	0.068	0.0673	0.0664	0.0749	0.0616	0.0668	0.0679	0.0694	0.0647	0.0627	0.0712	0.0789	0.0666	0.0709	0.0731	0.0739	0.0695	0.0682	0.078	0.0661	0.07	0.0727	0.0735	0.0687	0.0677	0.0741	0.0778	0.079	0.0795	0.0764	0.0755	0.0655	0.0666	0.0682	0.0639	0.0622	0.0721	0.0734	0.0679	0.0673	0.0735	0.0707	0.0689	0.0713	0.07	0.0655	0.0112	0.0076	0.0108	0.0123	0.0049	0.0107	0.0123	0.0061	0.008	0.0058	-0.0014	-0.0052	0.0091	-0.0035	0.0037	-0.0015	0.0002	-0.0007	-0.002	-0.0035	0.008	-0.0001	0.0014	0.003	0.0002	0.0005	0.0008	0.0055	-0.0013	-0.0021	0.0031	-0.0001	-0.0025	-0.0004	0.0148	0.0114	0.0068	0.0015	0.0097	0.0084	0.0028	-0.0026	-0.0005	0.0003	-0.0015	0.007	0.0069	0.0	0.0031	-0.0043	0.0048	0.0012	0.0017	0.0015	0.0009
chr4	18120001	18130000	18125184	987	0.0852	0.1028	0.0814	0.0823	0.0789	0.0815	0.0744	0.091	0.0878	0.0835	0.0825	0.1033	0.0863	0.0875	0.0826	0.0829	0.0833	0.0925	0.0882	0.0875	0.0855	0.0944	0.0934	0.0964	0.0969	0.0925	0.0962	0.0964	0.0945	0.096	0.0814	0.0807	0.0819	0.0773	0.0863	0.0844	0.0823	0.0825	0.0807	0.0826	0.0779	0.0864	0.0846	0.0823	0.0829	0.0796	0.0768	0.0861	0.0832	0.0816	0.0812	0.0788	0.0873	0.0841	0.083	0.0815	0.0826	0.0814	0.0788	0.0797	0.0888	0.0866	0.0884	0.0851	0.0851	0.084	0.0451	0.0136	0.0214	0.0032	-0.003	0.0209	0.0244	0.0082	0.0131	0.0044	0.0071	0.0039	0.0252	0.0208	0.0183	-0.0034	0.0038	0.0039	0.0054	-0.0023	0.0028	0.0025	-0.0035	0.0005	-0.001	-0.0009	0.0028	0.0009	0.0042	-0.0028	-0.0014	-0.0027	-0.0031	0.0021	-0.004	0.0015	0.0067	-0.0006	0.0022	0.002	0.0053	0.0059	-0.0031	0.0028	-0.0018	-0.0005	0.0021	-0.0009	0.0047	-0.003	-0.0026	0.0043	-0.0034	0.0	0.0051
chr4	18130001	18140000	18135248	415	0.0629	0.0758	0.0708	0.0711	0.0739	0.077	0.0695	0.0771	0.0741	0.0726	0.0754	0.0762	0.0697	0.0699	0.0716	0.0723	0.0686	0.0748	0.0708	0.0705	0.0726	0.0749	0.0737	0.0803	0.0792	0.0752	0.077	0.0757	0.075	0.078	0.0711	0.075	0.0745	0.0699	0.076	0.0726	0.0718	0.0738	0.0738	0.0744	0.0704	0.0757	0.0724	0.0715	0.074	0.0762	0.0726	0.0786	0.0751	0.075	0.0762	0.0738	0.0779	0.0751	0.0753	0.0758	0.0746	0.0718	0.071	0.0733	0.0755	0.0757	0.0779	0.0728	0.0751	0.0751	0.0454	0.0154	0.0199	0.022	0.0154	0.0171	0.0334	0.0141	0.0138	0.0102	0.0056	0.0013	0.0284	0.0141	0.0137	0.0033	0.0035	0.0026	0.0043	0.0011	0.016	0.0036	-0.0015	0.0107	0.001	0.0007	0.004	0.0088	0.0028	0.0007	0.0103	-0.0014	-0.0021	0.003	0.005	0.0063	0.0199	0.0075	0.01	0.0059	0.0036	0.0051	-0.0025	0.0029	-0.0013	0.0083	0.0004	-0.0	0.0034	-0.0002	0.0042	0.0048	-0.0031	0.002	0.0067
chr4	18140001	18150000	18145844	662	0.1129	0.1251	0.1238	0.1265	0.1323	0.1192	0.131	0.125	0.1221	0.1227	0.1284	0.12	0.1208	0.1244	0.126	0.1173	0.1283	0.1214	0.1179	0.1205	0.1245	0.1227	0.1271	0.1303	0.1218	0.128	0.1237	0.1236	0.1248	0.1261	0.1279	0.13	0.123	0.1279	0.1259	0.1236	0.124	0.1279	0.1305	0.127	0.1339	0.1301	0.1264	0.1259	0.1302	0.1273	0.1336	0.1305	0.1281	0.1283	0.131	0.1297	0.1227	0.1209	0.1218	0.1239	0.1303	0.131	0.1308	0.1327	0.1243	0.1252	0.1276	0.1222	0.1267	0.1271	0.0037	0.0074	0.0183	0.013	0.0052	0.0239	0.0103	0.0015	0.0079	0.0065	-0.0038	0.004	0.0048	-0.0011	-0.0002	-0.005	-0.0	0.0017	-0.0007	0.0096	0.0066	0.0055	0.0017	0.0046	0.0025	0.0031	0.0057	0.004	0.0166	0.0198	0.0162	0.0079	0.0045	0.0064	0.0061	0.0071	0.0067	0.0034	0.0026	0.0013	0.018	0.0025	0.001	0.0029	0.0001	0.0086	0.0167	0.0132	0.0068	0.0024	0.0037	0.0015	-0.0007	0.0043	0.0052
chr4	18150001	18160000	18155704	624	0.123	0.1286	0.1418	0.1372	0.1459	0.1319	0.1337	0.1381	0.1348	0.1389	0.124	0.1284	0.1377	0.1349	0.1389	0.1289	0.1311	0.1332	0.1313	0.135	0.1265	0.1402	0.1335	0.1414	0.1334	0.1353	0.1357	0.1369	0.1384	0.1267	0.1413	0.1452	0.1387	0.1388	0.1419	0.1403	0.1399	0.1371	0.1422	0.1378	0.1377	0.1415	0.1379	0.1388	0.1332	0.1409	0.1392	0.1441	0.1406	0.1433	0.1378	0.135	0.1334	0.1337	0.1364	0.1296	0.1377	0.136	0.1375	0.1316	0.1369	0.1397	0.1336	0.1373	0.1322	0.1348	0.0095	0.0143	0.0172	0.0157	0.0055	0.01	0.0101	0.0079	0.0104	0.0052	0.0091	0.0017	0.0116	0.0092	0.0122	0.0081	0.012	0.0079	0.0004	0.0058	0.0042	0.0062	0.0033	0.0051	0.0069	-0.0016	0.0135	0.0022	0.0121	0.0082	0.0133	0.0065	0.0024	0.006	0.0073	-0.0022	0.007	0.0009	0.0026	0.0065	0.0084	-0.0058	0.0015	0.0033	0.0039	0.0065	0.0064	0.0039	0.0064	0.0013	0.0031	0.0045	0.0014	0.0083	0.0113
chr4	18160001	18170000	18164527	660	0.1397	0.1222	0.1547	0.1452	0.1571	0.1526	0.1407	0.1541	0.1533	0.1557	0.1498	0.1303	0.1512	0.1429	0.1572	0.153	0.1404	0.1526	0.1529	0.1561	0.1489	0.1489	0.1374	0.1575	0.1532	0.1351	0.1512	0.1539	0.1566	0.1469	0.1511	0.1575	0.1538	0.1493	0.1544	0.1547	0.1556	0.1534	0.1537	0.1508	0.1412	0.1514	0.1521	0.1537	0.1489	0.1536	0.1518	0.1553	0.1544	0.1566	0.1542	0.1489	0.1516	0.1514	0.1534	0.1513	0.1485	0.1499	0.1523	0.1468	0.1528	0.1545	0.1517	0.154	0.1522	0.1539	-0.0022	0.0099	0.0014	0.0277	0.0221	0.0006	0.0192	0.0181	0.0194	0.0061	0.0177	0.0101	0.0457	0.0407	0.0102	0.0405	0.033	0.0273	0.0097	0.0034	0.0045	0.0007	0.0048	0.0	0.0023	0.0013	0.0032	0.0083	0.0064	-0.0062	0.0057	0.009	0.0091	0.0028	-0.0041	0.0096	-0.0009	-0.0025	0.0005	0.0015	0.0076	-0.0056	-0.0048	-0.002	0.0004	0.0035	0.0093	0.0116	0.0032	-0.0024	-0.001	-0.0003	-0.0015	0.0016	0.0034
chr4	18170001	18180000	18175101	489	0.1542	0.1574	0.1725	0.1753	0.178	0.139	0.1553	0.1316	0.1685	0.1733	0.1445	0.1548	0.1647	0.1651	0.17	0.1492	0.1546	0.147	0.1621	0.1668	0.1505	0.1654	0.1668	0.1694	0.1481	0.154	0.1435	0.1646	0.1664	0.149	0.1735	0.1774	0.1589	0.1666	0.1567	0.1705	0.1726	0.1605	0.1771	0.1605	0.1668	0.1596	0.171	0.1732	0.1627	0.1621	0.1716	0.1607	0.1752	0.1771	0.1665	0.1516	0.1352	0.1577	0.1594	0.1426	0.1466	0.1642	0.1665	0.1511	0.1539	0.1575	0.1391	0.1711	0.1595	0.1613	-0.0031	0.0029	0.001	0.0113	0.0085	-0.0006	0.0144	0.0018	0.0064	0.0017	0.0007	0.001	0.0039	-0.0003	-0.0058	-0.0035	0.0031	0.0015	-0.0018	-0.001	0.0054	0.0087	0.0071	0.0107	-0.0002	-0.0009	0.0053	0.0014	0.0107	0.0045	0.0184	-0.0025	-0.0027	0.0055	0.0113	0.0147	0.0177	0.0055	0.0035	0.01	0.015	-0.0006	0.0119	0.0085	0.0017	0.0103	0.0067	0.0056	0.0024	0.0104	0.0109	0.0016	0.0006	0.0073	0.0069
chr4	18180001	18190000	18184901	820	0.1306	0.1379	0.1582	0.1336	0.1551	0.1515	0.1342	0.1551	0.1505	0.156	0.1517	0.1323	0.1534	0.1343	0.1475	0.1426	0.1323	0.1443	0.1431	0.1477	0.1443	0.1538	0.1348	0.1465	0.1439	0.1372	0.1475	0.1455	0.1482	0.146	0.152	0.1607	0.1592	0.1522	0.1574	0.1565	0.1581	0.1581	0.1449	0.1453	0.1374	0.1479	0.1431	0.1465	0.1473	0.1536	0.1498	0.1557	0.1535	0.1558	0.1554	0.1466	0.1518	0.1521	0.1552	0.1532	0.1448	0.1442	0.1485	0.1442	0.1521	0.1554	0.1528	0.1537	0.153	0.1552	-0.0067	0.022	0.0081	0.0154	0.0055	-0.0003	0.0052	0.0076	0.0103	0.0046	0.0095	-0.0027	0.0001	-0.002	0.0034	0.0032	0.0028	0.0019	0.0011	0.0181	0.0114	0.0124	0.0179	0.0018	0.007	0.0033	0.0085	0.0018	0.0097	0.0131	0.0117	0.0036	0.005	0.0091	0.0009	0.0175	0.0018	0.0022	0.0007	0.0037	0.0133	-0.0048	0.0037	0.0041	0.0032	0.0004	0.0062	0.0098	0.0025	-0.002	-0.0003	-0.0008	0.0015	0.0047	0.0039
chr4	18190001	18200000	18194465	643	0.1319	0.1302	0.1628	0.1325	0.1421	0.1427	0.1438	0.1538	0.1532	0.1485	0.1518	0.1312	0.157	0.138	0.1472	0.141	0.1387	0.1496	0.1453	0.1474	0.1501	0.1545	0.1307	0.1378	0.1365	0.1372	0.1473	0.1435	0.1414	0.1451	0.1534	0.1572	0.1581	0.1559	0.1583	0.1589	0.1571	0.1601	0.1384	0.1426	0.1402	0.1474	0.1444	0.1421	0.1468	0.1445	0.1448	0.1493	0.1494	0.1459	0.1476	0.1439	0.1488	0.1492	0.1479	0.1497	0.1482	0.1476	0.1469	0.1489	0.153	0.1519	0.1539	0.1509	0.1539	0.1509	0.0005	0.023	0.021	0.0349	0.0129	0.0031	0.0234	0.0081	0.0177	0.012	0.013	-0.0019	0.0049	-0.0	0.0006	0.0167	0.0036	0.0033	0.0036	0.0168	0.0133	0.0151	0.0073	-0.0	0.0026	0.0045	0.0075	0.0039	0.0181	0.0074	0.0144	0.0052	0.0048	0.0092	0.0073	0.0065	0.0046	0.0056	0.0018	0.0012	0.0024	0.0016	0.004	0.0067	0.0048	-0.0018	-0.0028	0.0024	0.0022	-0.0014	0.0018	0.0015	0.0002	0.0032	0.0021
chr4	18200001	18210000	18205047	914	0.1081	0.128	0.1503	0.1421	0.1325	0.1245	0.1154	0.1417	0.1378	0.1425	0.1333	0.1178	0.1366	0.1296	0.1242	0.1193	0.1114	0.1298	0.1258	0.1299	0.1227	0.1407	0.1332	0.1282	0.1236	0.1214	0.1322	0.1328	0.1337	0.1298	0.1478	0.1459	0.1438	0.137	0.147	0.145	0.147	0.1445	0.1379	0.1354	0.132	0.142	0.1403	0.1419	0.1392	0.1293	0.1265	0.1359	0.1388	0.1394	0.1331	0.1236	0.1328	0.1345	0.135	0.1317	0.1318	0.1273	0.1313	0.1252	0.1422	0.1422	0.1386	0.1396	0.1369	0.1392	-0.0012	0.0197	0.0167	0.0156	0.0123	-0.0017	0.0196	0.0096	0.0122	0.0034	0.0028	-0.0055	-0.0061	-0.0084	-0.0011	-0.0093	-0.0003	-0.0027	-0.0009	0.0048	0.0139	0.0199	0.0132	0.0025	0.0033	0.0021	0.0082	0.0021	0.0079	0.0123	0.0002	0.0011	-0.0012	0.0033	0.0032	0.0102	-0.0042	0.0127	0.0059	0.0004	0.0152	-0.001	0.0121	0.005	0.0063	0.0123	0.0025	0.0076	0.0019	0.0073	0.0002	0.0017	-0.0019	0.0037	0.0042
chr4	18210001	18220000	18214341	489	0.0993	0.114	0.1075	0.1164	0.1217	0.1173	0.1041	0.1169	0.1125	0.115	0.1121	0.1068	0.108	0.1109	0.1137	0.1136	0.1004	0.115	0.106	0.1101	0.1067	0.1102	0.1144	0.1164	0.1152	0.1085	0.1153	0.1121	0.1124	0.1118	0.1157	0.1177	0.1171	0.1092	0.1127	0.1117	0.1122	0.1124	0.1181	0.117	0.1126	0.12	0.1149	0.1159	0.1158	0.1187	0.1157	0.12	0.1181	0.1179	0.1178	0.1157	0.1179	0.1176	0.1164	0.1166	0.1162	0.1078	0.1115	0.1088	0.118	0.1159	0.1173	0.114	0.1126	0.1141	0.0007	0.0159	0.0133	0.0134	0.0227	-0.0063	0.0311	0.0003	0.0092	0.0021	-0.0014	-0.0028	-0.005	-0.0016	-0.002	-0.0006	-0.0032	-0.0044	-0.0014	0.0151	0.0118	0.0188	0.0141	0.0016	0.0074	0.0042	0.0096	-0.004	0.0009	0.0107	0.0136	0.0019	0.0006	0.0041	-0.0033	0.0124	0.0027	0.0038	-0.0018	0.0023	0.0225	0.0032	0.0113	0.0009	0.005	0.0247	-0.0023	0.0074	0.0019	0.012	-0.0003	0.0053	0.0011	0.0009	0.0021
chr4	18220001	18230000	18224866	451	0.0878	0.0898	0.0884	0.0904	0.0931	0.0894	0.0864	0.0866	0.0889	0.0893	0.0884	0.0895	0.0908	0.092	0.0921	0.0914	0.0875	0.0909	0.09	0.0915	0.0905	0.0914	0.0912	0.091	0.0924	0.089	0.0893	0.0896	0.0919	0.0888	0.09	0.0918	0.089	0.0876	0.0872	0.0894	0.0887	0.0909	0.0914	0.0902	0.0884	0.089	0.09	0.09	0.0912	0.0926	0.0897	0.0902	0.0904	0.0916	0.0916	0.0876	0.0876	0.0902	0.0889	0.0911	0.0863	0.0877	0.0876	0.0893	0.0877	0.0876	0.0892	0.0895	0.0897	0.0911	0.0036	0.0115	0.0155	0.0087	0.015	0.0024	0.0212	0.008	0.0118	0.006	0.0068	0.005	-0.0017	0.0124	0.0039	0.0058	0.0009	0.0061	-0.0005	0.003	0.0053	0.0004	0.001	-0.0012	0.004	-0.0006	0.0117	-0.0016	0.0017	0.0002	0.003	0.0017	0.0005	0.0061	0.0075	-0.0001	0.0021	-0.003	0.0018	0.0027	-0.0017	-0.0023	0.0054	-0.0022	0.0073	-0.0012	-0.0001	-0.0013	0.0064	-0.0001	-0.0017	0.0043	0.002	0.0045	0.0109
chr4	18230001	18240000	18236636	697	0.0901	0.0974	0.0942	0.0993	0.0988	0.0943	0.092	0.0987	0.0981	0.0951	0.0895	0.0989	0.0938	0.0992	0.0974	0.095	0.0913	0.1	0.096	0.096	0.0935	0.1003	0.0995	0.0972	0.1014	0.1009	0.1005	0.1	0.1	0.0933	0.0972	0.0978	0.0937	0.0928	0.097	0.0968	0.0942	0.0949	0.0989	0.0965	0.0968	0.0987	0.0996	0.0967	0.0968	0.0985	0.0971	0.0986	0.0977	0.0977	0.0939	0.0927	0.0965	0.0974	0.0938	0.0955	0.0966	0.0953	0.0939	0.0943	0.098	0.0964	0.0958	0.0972	0.0948	0.0948	0.0251	0.0067	0.0222	0.0148	0.0142	0.0014	0.0293	0.0084	0.013	0.009	0.012	0.0045	-0.0038	0.022	0.0249	0.0115	0.007	0.0093	-0.0002	0.002	0.0058	-0.0028	-0.0016	0.0019	0.0032	-0.0023	0.0137	-0.0005	-0.0015	0.0061	-0.0014	0.0045	-0.002	0.0077	0.0099	0.0089	-0.0006	-0.0039	0.0036	-0.0009	-0.0028	-0.0003	0.0062	-0.0041	0.0114	0.0063	0.001	0.0018	0.0113	-0.0019	-0.0018	0.0041	0.0033	0.0039	0.012
chr4	18240001	18250000	18244748	585	0.092	0.0989	0.1001	0.1114	0.1105	0.1028	0.0996	0.1126	0.1094	0.1038	0.0996	0.1017	0.0993	0.1065	0.1041	0.0991	0.0967	0.1058	0.1038	0.1006	0.0981	0.1042	0.1081	0.1059	0.1057	0.1049	0.1086	0.1057	0.1047	0.1	0.1072	0.1065	0.1018	0.1007	0.1064	0.106	0.102	0.1034	0.1101	0.109	0.1069	0.1115	0.1113	0.1095	0.1092	0.1079	0.1059	0.1111	0.1095	0.1079	0.1064	0.102	0.1082	0.107	0.1024	0.103	0.1058	0.1065	0.1027	0.1023	0.1109	0.1081	0.1077	0.1071	0.1059	0.1033	0.0298	0.0124	0.0219	0.0134	0.0082	0.0042	0.0171	0.0126	0.0094	0.0051	0.0121	0.0103	0.0042	0.0183	0.0216	0.0121	0.0046	0.0078	0.001	0.0061	0.0052	0.0019	0.0041	0.0004	0.006	0.0007	0.0149	-0.0039	0.0091	0.0063	-0.0022	0.004	0.0076	0.0106	0.0059	0.004	-0.0019	-0.0021	0.0032	0.0038	0.0043	0.0024	0.0041	-0.0034	0.0054	-0.0014	0.0092	0.0045	0.008	-0.0003	-0.0001	0.0035	0.0023	0.0049	0.0067
chr4	18250001	18260000	18255383	616	0.1328	0.1014	0.1312	0.1365	0.1437	0.1326	0.1442	0.1292	0.139	0.1303	0.1292	0.1305	0.1367	0.1416	0.1423	0.1347	0.1394	0.1356	0.1391	0.136	0.1335	0.1182	0.1222	0.1281	0.1225	0.1407	0.1176	0.1275	0.119	0.1195	0.1343	0.1379	0.132	0.1445	0.1307	0.1365	0.1303	0.1309	0.1394	0.1359	0.147	0.1351	0.1388	0.1346	0.135	0.1391	0.1486	0.1372	0.1408	0.1381	0.1379	0.1434	0.1332	0.1361	0.1314	0.1306	0.1436	0.1451	0.144	0.1419	0.1362	0.1306	0.1301	0.1358	0.1353	0.1303	0.0486	0.0134	0.0243	0.0143	0.0073	0.0032	0.0178	0.0102	0.0121	0.0043	0.0039	0.0099	0.0164	0.0168	0.0495	0.0088	0.017	0.0059	0.0044	0.0014	0.0014	0.0002	0.022	0.0015	0.005	-0.0019	0.0021	-0.0026	0.0051	0.0231	0.0082	0.0036	0.0038	0.0048	0.0034	0.016	0.0026	-0.0017	0.0036	0.0032	0.018	0.0087	0.0011	-0.0001	-0.0007	0.0234	0.0118	0.0213	0.0115	0.0068	0.0024	0.0016	0.0042	0.0035	0.0019
chr4	18260001	18270000	18265362	570	0.1368	0.1319	0.137	0.1411	0.1488	0.1487	0.1385	0.1394	0.1362	0.1348	0.1482	0.1445	0.1473	0.1482	0.1498	0.1514	0.1431	0.1464	0.1438	0.1438	0.1501	0.1337	0.1397	0.1415	0.1402	0.1362	0.1348	0.1348	0.1335	0.1417	0.1401	0.1438	0.1432	0.1383	0.1381	0.1372	0.1366	0.1467	0.1445	0.1489	0.1417	0.1417	0.1414	0.1416	0.1488	0.1518	0.1448	0.1431	0.1428	0.1438	0.1511	0.1447	0.1451	0.1441	0.142	0.1515	0.1395	0.1368	0.1362	0.1495	0.1376	0.1381	0.1466	0.1351	0.1478	0.1474	0.0338	0.0279	0.0311	0.0232	0.0283	0.0188	0.0298	0.0224	0.0207	0.0112	-0.0015	0.0089	0.0032	-0.0003	0.0029	-0.0029	0.0016	0.0003	0.0015	0.0035	0.0028	0.0009	0.0018	-0.0002	0.0021	0.0027	0.0119	-0.0015	0.0136	0.0069	0.0049	0.0095	0.0115	0.0084	0.0101	0.0042	-0.0033	0.0008	0.0061	0.005	0.0037	0.0033	0.0055	0.0007	0.0061	0.0021	-0.002	-0.0015	0.0124	-0.0006	0.0028	0.0043	-0.0013	0.0142	0.0177
chr4	18270001	18280000	18274424	608	0.1009	0.113	0.1038	0.1151	0.1237	0.109	0.1101	0.1078	0.1135	0.1136	0.1131	0.1101	0.1159	0.1155	0.1184	0.1163	0.1086	0.1095	0.1139	0.1125	0.1161	0.1098	0.113	0.1167	0.111	0.111	0.1076	0.1131	0.1122	0.1126	0.1112	0.1151	0.1062	0.1108	0.1076	0.1097	0.1113	0.1113	0.1185	0.1133	0.112	0.1118	0.1135	0.1141	0.1157	0.1164	0.117	0.1141	0.1176	0.1185	0.1191	0.1128	0.1088	0.1115	0.1127	0.111	0.109	0.1116	0.1112	0.1143	0.1103	0.1108	0.111	0.1133	0.1142	0.1147	0.0135	0.0474	0.0324	0.0256	0.0494	0.014	0.0247	0.0256	0.0169	0.0176	0.0033	-0.0035	-0.0055	-0.0003	-0.0019	-0.0121	-0.0004	-0.0024	-0.0005	0.0073	0.0052	-0.0009	0.0161	0.0065	0.0049	0.0116	0.0106	-0.0039	0.0057	-0.0026	0.0017	-0.0034	-0.0011	0.0043	0.0001	0.0008	-0.0069	-0.0041	-0.0004	0.0019	0.0148	0.0016	0.0012	0.0054	-0.0002	0.0005	-0.0005	-0.0024	0.0073	-0.0013	0.0003	0.0012	-0.0008	0.003	0.0053
chr4	18280001	18290000	18285063	456	0.1383	0.156	0.1603	0.1446	0.1613	0.1492	0.1393	0.1597	0.1623	0.1582	0.1381	0.15	0.1549	0.1421	0.1536	0.1448	0.1371	0.1528	0.1544	0.1502	0.139	0.1556	0.1513	0.1562	0.1499	0.1491	0.1544	0.1585	0.155	0.146	0.1552	0.1596	0.1548	0.1534	0.1584	0.161	0.1593	0.153	0.1526	0.1463	0.1402	0.1541	0.1557	0.1514	0.144	0.1537	0.1513	0.1577	0.1602	0.1586	0.1521	0.1437	0.1533	0.1558	0.1527	0.1435	0.1521	0.1532	0.1496	0.1398	0.1591	0.1578	0.1504	0.1604	0.1538	0.15	0.0088	0.0135	0.002	0.0122	0.0033	-0.0062	0.0129	0.0112	0.0045	0.0013	-0.0041	0.0025	-0.0062	-0.0072	0.0038	-0.0101	-0.0014	-0.0032	-0.0011	0.0079	-0.0034	0.0001	0.0104	-0.0038	-0.001	0.0001	0.0108	-0.0011	-0.0022	-0.0064	0.0061	0.0068	0.0001	0.0055	-0.0051	0.0036	-0.0085	-0.0047	-0.0029	0.0048	-0.002	-0.0038	0.0001	-0.003	-0.0003	0.0085	0.0074	0.0026	0.0024	-0.0051	-0.0025	0.0024	0.0004	0.0091	0.0056
chr4	18290001	18300000	18295804	712	0.1005	0.1097	0.1305	0.101	0.1229	0.1226	0.0983	0.1297	0.1211	0.1175	0.1012	0.1048	0.1207	0.1009	0.1136	0.113	0.0989	0.1183	0.1129	0.1103	0.1015	0.1201	0.1036	0.1148	0.1147	0.1023	0.119	0.1143	0.1116	0.1042	0.1187	0.1262	0.1262	0.1175	0.1296	0.1254	0.1248	0.1201	0.1118	0.1115	0.0988	0.1171	0.1121	0.1092	0.1014	0.1212	0.1112	0.1242	0.1209	0.1196	0.1134	0.1106	0.1255	0.1208	0.1191	0.1124	0.1164	0.1106	0.1081	0.0998	0.1243	0.1236	0.1181	0.1187	0.1125	0.1098	-0.0013	0.0159	0.0007	0.0081	0.0061	-0.0023	0.0138	0.008	0.0041	0.0015	0.0001	-0.0066	-0.0049	-0.0047	-0.0067	-0.0028	-0.0029	-0.0042	-0.0016	0.0111	-0.0018	-0.0014	0.0114	-0.0014	-0.0016	0.0035	0.0159	-0.0007	-0.0012	-0.0045	0.0077	0.0045	-0.0002	0.001	-0.0066	0.0028	-0.0083	-0.0045	-0.0023	0.0036	0.0003	-0.0027	-0.0044	-0.0036	0.0014	0.0104	0.004	0.0007	0.0002	-0.0036	0.0	0.0057	-0.0025	0.0046	0.002
chr4	18300001	18310000	18305461	721	0.1386	0.1532	0.1556	0.146	0.1559	0.1533	0.1516	0.1517	0.157	0.1523	0.1489	0.1494	0.1531	0.1468	0.1509	0.1496	0.1465	0.147	0.1521	0.1506	0.1467	0.1531	0.1477	0.1527	0.1529	0.151	0.1493	0.1554	0.1509	0.1511	0.1534	0.1578	0.1538	0.1533	0.1538	0.1556	0.1535	0.1535	0.1505	0.1502	0.1494	0.1494	0.1536	0.1492	0.1488	0.1551	0.1543	0.1515	0.1578	0.1546	0.154	0.1506	0.1526	0.1546	0.1518	0.1506	0.1506	0.1542	0.1516	0.1498	0.1545	0.1521	0.1509	0.1544	0.1543	0.1515	0.0113	0.0148	0.0152	0.0118	0.0118	0.0048	0.0063	0.012	0.0122	0.0044	-0.0021	-0.0052	-0.0049	-0.001	-0.0035	-0.0099	0.0006	-0.0029	0.0	0.0076	0.0059	-0.0018	-0.0008	0.0005	-0.002	-0.0016	0.0037	-0.0013	0.0018	0.0022	0.0016	0.0067	0.0002	0.0027	0.0016	0.0018	-0.0075	0.0042	0.0013	0.0031	-0.0062	0.0003	-0.0017	-0.003	-0.001	-0.0034	-0.0005	-0.0011	-0.0009	0.0004	0.0002	0.0009	-0.0008	0.0034	0.0028
chr4	18310001	18320000	18315721	438	0.118	0.1273	0.1281	0.1298	0.1292	0.1336	0.1236	0.1281	0.1276	0.1257	0.1328	0.1242	0.1241	0.126	0.1236	0.1271	0.1201	0.1238	0.1237	0.1232	0.1276	0.127	0.1286	0.1271	0.1311	0.1269	0.1283	0.1289	0.1261	0.1309	0.1299	0.1284	0.1304	0.1261	0.1289	0.1271	0.1264	0.1306	0.1286	0.1315	0.1298	0.1306	0.1305	0.1279	0.131	0.1306	0.1266	0.128	0.1284	0.1269	0.131	0.1284	0.1301	0.1306	0.1287	0.1329	0.1249	0.1255	0.1254	0.1302	0.1293	0.1271	0.1326	0.1266	0.1307	0.1297	0.0059	0.0032	0.0082	0.0001	0.0049	-0.0026	0.0031	0.0032	0.004	0.0036	-0.0015	0.0001	-0.0038	0.0019	0.0045	0.0019	0.0033	-0.0009	0.0008	0.0034	-0.0009	-0.0016	0.0009	0.0022	-0.0029	-0.002	0.0003	-0.0035	-0.0009	0.0122	0.0061	0.0066	0.0007	-0.0007	-0.0033	0.0006	-0.0025	-0.0	-0.002	-0.0001	-0.001	-0.0029	-0.0002	-0.0033	-0.0008	-0.0035	-0.0006	0.0026	0.0044	0.0046	0.0005	0.0035	-0.0004	0.0013	0.0013
chr4	18320001	18330000	18324963	697	0.1385	0.1675	0.1557	0.159	0.1541	0.1609	0.1567	0.1457	0.1571	0.1577	0.1567	0.1639	0.1536	0.1526	0.1491	0.1563	0.1497	0.1481	0.1526	0.1525	0.1512	0.1633	0.1642	0.1625	0.1634	0.1635	0.16	0.1652	0.163	0.1633	0.161	0.1563	0.158	0.1558	0.1536	0.1557	0.1566	0.157	0.1557	0.1625	0.159	0.1551	0.1602	0.1583	0.1587	0.1592	0.1553	0.1507	0.1557	0.1559	0.1549	0.1566	0.1532	0.1606	0.159	0.1597	0.1505	0.1575	0.1563	0.1566	0.1562	0.1533	0.1529	0.1576	0.1573	0.1575	0.0328	0.0161	0.0122	0.0094	0.0207	0.0067	0.0211	0.0133	0.0103	0.0051	0.0028	0.0024	0.0042	-0.0019	0.0035	0.0102	0.0055	0.0007	0.001	0.0103	0.0042	-0.0009	-0.0012	0.0071	-0.002	-0.0002	0.0023	-0.0028	0.0079	0.0038	0.0087	0.0065	-0.0001	0.0017	0.0054	-0.0002	0.0025	0.0004	-0.0	-0.0009	-0.0072	-0.0004	0.0048	-0.0007	0.0016	-0.0023	0.0018	-0.0025	-0.0002	0.0132	0.0036	0.0024	0.0005	0.0009	0.0008
chr4	18330001	18340000	18334379	549	0.1548	0.1593	0.1675	0.1605	0.1699	0.1619	0.163	0.1614	0.1632	0.1643	0.1604	0.1609	0.1662	0.1657	0.1708	0.1654	0.1602	0.17	0.1629	0.1662	0.1673	0.1637	0.1591	0.164	0.1596	0.1611	0.1622	0.1622	0.1622	0.1615	0.1642	0.17	0.1645	0.1639	0.1645	0.1644	0.1652	0.1657	0.1638	0.16	0.1622	0.1602	0.1622	0.1615	0.1613	0.1664	0.1677	0.1648	0.1691	0.1673	0.168	0.1622	0.1619	0.1626	0.163	0.161	0.1627	0.162	0.1634	0.1636	0.1643	0.1631	0.1632	0.1632	0.1633	0.1637	0.0111	0.0116	0.024	0.0246	0.0211	0.004	0.0368	0.0102	0.0144	0.0131	0.0005	-0.002	-0.0014	-0.0025	-0.0001	0.0053	0.0018	0.0005	0.0013	0.0005	0.0034	-0.0004	-0.0037	0.0002	-0.0029	-0.002	0.0044	-0.0043	-0.0039	0.0014	-0.0021	0.001	-0.0024	0.0015	0.0014	0.0038	-0.0025	0.0074	0.0006	0.0051	-0.0009	0.0008	0.0001	-0.0005	-0.0003	0.0017	-0.0032	-0.0007	0.0034	0.0053	0.0005	0.0031	-0.0017	0.0034	0.0034
chr4	18340001	18350000	18344758	473	0.1147	0.1068	0.1363	0.1175	0.1265	0.1297	0.1223	0.132	0.119	0.1222	0.1187	0.1115	0.13	0.1154	0.1199	0.1228	0.1204	0.1273	0.1197	0.1189	0.1183	0.122	0.1101	0.1152	0.1169	0.1121	0.1189	0.1103	0.1124	0.1113	0.1288	0.1325	0.133	0.1292	0.132	0.1276	0.1309	0.1301	0.1203	0.1225	0.1194	0.1253	0.1181	0.1189	0.1181	0.1268	0.1241	0.1296	0.1228	0.1238	0.1223	0.1252	0.13	0.1235	0.125	0.1236	0.1254	0.1192	0.1216	0.1208	0.1245	0.1277	0.1267	0.1202	0.1195	0.1205	0.003	0.0127	-0.0028	-0.0028	0.0024	0.0078	0.0159	0.0103	0.0013	0.003	0.0009	-0.0072	-0.0046	-0.0042	-0.0081	-0.0021	-0.007	-0.0041	-0.0016	0.0066	0.0038	-0.0002	-0.0006	-0.0061	-0.0001	0.0064	0.0086	-0.007	-0.0044	-0.0021	0.0022	-0.0006	-0.0034	-0.0001	-0.0053	-0.0011	0.0012	0.0002	-0.0019	-0.0007	-0.0032	-0.0033	-0.0032	-0.0034	-0.0014	-0.0067	-0.0056	-0.0023	0.0008	-0.0034	0.0018	0.0025	-0.0013	0.0022	0.0002
chr4	18350001	18360000	18354788	559	0.1417	0.1467	0.147	0.141	0.1466	0.1472	0.1426	0.1357	0.1415	0.1381	0.1474	0.1408	0.1462	0.1416	0.1434	0.1448	0.1409	0.1383	0.1412	0.1402	0.1451	0.1472	0.1416	0.145	0.1458	0.1426	0.1398	0.143	0.1409	0.1443	0.1472	0.1475	0.1471	0.1445	0.1424	0.1442	0.1435	0.1488	0.1432	0.1435	0.1425	0.1386	0.1415	0.1394	0.1454	0.1454	0.1434	0.1409	0.1427	0.1416	0.148	0.1439	0.1427	0.1436	0.1422	0.1476	0.1383	0.1408	0.1396	0.145	0.1374	0.137	0.1438	0.1388	0.1457	0.1435	-0.0113	0.0047	0.0009	-0.0025	0.0011	-0.0043	-0.0014	-0.0014	0.0007	0.0008	0.0005	-0.0061	-0.0045	-0.003	-0.0057	-0.0049	-0.0025	-0.0026	-0.0025	0.01	0.0023	0.0002	-0.0008	0.0027	-0.0	0.0033	0.0045	-0.002	-0.0021	0.0023	0.0008	0.001	-0.0005	0.0024	-0.0051	-0.004	-0.0007	-0.0044	-0.0022	0.002	-0.0034	0.0041	-0.0025	-0.0013	0.0006	-0.0028	-0.0043	-0.0023	0.0001	-0.0037	0.0004	0.0034	-0.0036	0.0032	0.0023
chr4	18360001	18370000	18364646	564	0.1099	0.1421	0.1407	0.1425	0.1422	0.146	0.1297	0.1301	0.1431	0.1445	0.1493	0.1258	0.1323	0.1473	0.1299	0.1404	0.1194	0.1223	0.1335	0.1344	0.1395	0.1405	0.1503	0.1401	0.1479	0.133	0.1346	0.1426	0.1428	0.1467	0.1465	0.1415	0.1443	0.1365	0.1361	0.1413	0.1428	0.1459	0.1474	0.1435	0.1473	0.1441	0.1457	0.1464	0.1495	0.1459	0.1355	0.1351	0.1418	0.1429	0.1479	0.1432	0.1419	0.1445	0.146	0.1477	0.1289	0.1372	0.1383	0.1433	0.1369	0.1376	0.1429	0.143	0.1473	0.1481	-0.001	0.0195	0.0728	0.0144	0.0437	-0.0018	0.0097	0.0219	0.0185	0.0148	-0.0017	0.0215	-0.0056	0.0102	-0.0085	-0.0053	-0.0001	-0.0008	0.0009	0.0153	0.0003	0.0028	0.0042	0.0018	-0.0021	0.0006	0.0025	0.0175	-0.0027	0.04	0.0267	0.0096	0.0087	0.0071	0.006	-0.0017	-0.0038	-0.0029	-0.0013	0.0042	0.0193	0.013	-0.0002	0.0022	0.0	-0.0037	0.0028	0.0036	0.0077	0.0009	0.0008	0.0048	-0.0028	0.0027	0.0035
chr4	18370001	18380000	18376156	670	0.112	0.142	0.1538	0.141	0.1429	0.1397	0.131	0.1392	0.1463	0.1477	0.1444	0.1361	0.1445	0.139	0.1322	0.1322	0.1219	0.133	0.1371	0.1357	0.1359	0.1476	0.1406	0.1425	0.1407	0.1423	0.1394	0.1428	0.1439	0.1449	0.1507	0.1501	0.1485	0.1486	0.1472	0.1503	0.1517	0.1515	0.1447	0.1408	0.1457	0.1409	0.1437	0.1459	0.1449	0.1419	0.1387	0.1409	0.1447	0.1453	0.1455	0.1392	0.1412	0.1433	0.1446	0.1422	0.1393	0.1438	0.1423	0.1418	0.1415	0.1438	0.1445	0.147	0.1474	0.1477	0.0333	0.0296	0.0446	0.0175	0.0232	0.0013	0.0288	0.0246	0.0148	0.0119	-0.0006	-0.0024	0.0	-0.0006	0.0167	-0.0041	-0.0029	-0.0015	0.0016	0.0097	0.0051	0.0051	0.0187	0.0018	0.0009	0.0033	0.0068	0.0098	0.0017	0.0346	0.0025	0.0003	0.0045	0.0045	0.0022	0.0066	-0.0006	0.0005	0.0002	0.0038	0.0141	0.0061	0.0009	0.0028	0.0002	0.0148	0.0174	0.009	0.0084	-0.0037	0.0009	0.0041	0.0001	0.0051	0.005
chr4	18380001	18390000	18384114	781	0.1126	0.14	0.1244	0.1309	0.1435	0.0975	0.1189	0.1327	0.1249	0.1419	0.1191	0.1377	0.1306	0.1303	0.1374	0.1172	0.1181	0.1292	0.1248	0.1359	0.1229	0.1301	0.133	0.1412	0.1198	0.1323	0.134	0.131	0.1388	0.1295	0.128	0.137	0.1127	0.1247	0.1287	0.1246	0.1344	0.1234	0.1381	0.115	0.1275	0.131	0.1272	0.1363	0.1248	0.1263	0.1347	0.137	0.137	0.1425	0.1347	0.1115	0.1193	0.1119	0.1245	0.1091	0.1276	0.1226	0.1329	0.1201	0.1285	0.1362	0.128	0.1342	0.122	0.1324	0.0416	0.0362	0.0324	0.0337	0.0539	0.0098	0.0266	0.0211	0.0224	0.013	-0.0043	-0.0071	-0.0015	0.004	0.0089	-0.0081	-0.0034	-0.0037	-0.0	0.0013	0.0103	0.0067	0.0111	0.0004	-0.0001	0.0045	0.0056	0.0033	0.0038	0.0104	-0.003	-0.0026	-0.0003	-0.0004	0.0238	0.0136	-0.0039	0.0101	-0.0008	0.0079	0.0153	0.0179	0.0032	0.0162	0.0021	0.0068	0.0031	0.008	0.0029	-0.0009	-0.0029	0.0038	0.0029	-0.0	0.0067
chr4	18390001	18400000	18395513	556	0.0982	0.0994	0.0984	0.0948	0.1038	0.0925	0.1035	0.098	0.0978	0.0988	0.0931	0.1042	0.1074	0.1013	0.106	0.1014	0.1022	0.1043	0.1024	0.1032	0.101	0.1001	0.0957	0.1004	0.0961	0.1022	0.0977	0.098	0.0985	0.0963	0.0987	0.1035	0.0962	0.1026	0.0977	0.0987	0.0999	0.0984	0.0988	0.0938	0.1003	0.0969	0.0968	0.097	0.0943	0.0994	0.1042	0.101	0.1018	0.1011	0.0998	0.0987	0.0963	0.0955	0.097	0.0932	0.1016	0.1006	0.1014	0.0994	0.0976	0.0981	0.0978	0.099	0.0963	0.0974	0.0247	0.034	0.0234	0.0239	0.0299	0.0064	0.0314	0.0192	0.0168	0.0125	0.0031	-0.0057	-0.0047	0.0004	0.0026	-0.0047	-0.002	-0.0014	0.0001	0.0096	0.0107	0.0035	0.0076	-0.0016	0.0031	0.0067	0.0117	-0.0027	0.001	0.0055	0.0028	0.0024	0.0007	0.001	0.0066	0.0028	0.0007	0.0049	-0.0008	0.0042	0.0037	0.0057	0.002	0.0062	0.0014	0.0043	-0.0003	0.0011	0.0033	-0.0014	-0.0009	0.0053	0.0036	0.0032	0.0067
chr4	18400001	18410000	18404543	731	0.1361	0.1425	0.1365	0.1383	0.1455	0.1361	0.1456	0.1368	0.1395	0.1414	0.1452	0.1448	0.1392	0.1384	0.1418	0.1387	0.142	0.1384	0.1421	0.1415	0.1437	0.1442	0.1432	0.1436	0.1419	0.143	0.1409	0.1418	0.1425	0.1443	0.1377	0.1439	0.1388	0.1426	0.1357	0.1384	0.1395	0.1427	0.1425	0.1365	0.1429	0.1355	0.1388	0.1392	0.1417	0.1418	0.1447	0.1413	0.1443	0.1434	0.1454	0.143	0.1361	0.1396	0.1403	0.1418	0.1415	0.1426	0.1431	0.1455	0.137	0.138	0.1409	0.1401	0.1428	0.1432	0.018	0.008	0.0044	0.0034	0.0091	0.0039	0.0075	0.0134	0.007	0.0047	0.0087	0.0077	-0.0011	0.0074	-0.003	0.0041	0.0017	0.001	0.0004	0.0009	0.0092	0.0083	0.0049	-0.0027	0.0014	0.0019	0.0053	0.0022	-0.0023	0.0035	-0.007	-0.0002	-0.0019	-0.0001	0.0035	-0.0029	0.0007	0.0061	-0.0001	0.0001	0.0075	-0.0011	0.0065	0.005	0.0024	0.0009	0.0001	-0.0011	0.0002	-0.0033	-0.0027	-0.0002	-0.0012	0.001	-0.0005
chr4	18410001	18420000	18415663	547	0.1019	0.1028	0.1065	0.1033	0.0907	0.0956	0.1006	0.0922	0.0881	0.0938	0.1104	0.1032	0.1078	0.1111	0.1008	0.1062	0.1035	0.0995	0.104	0.1015	0.1133	0.1034	0.1033	0.0966	0.0991	0.1004	0.0959	0.0976	0.0968	0.1057	0.1057	0.0989	0.1015	0.1028	0.0991	0.0986	0.1002	0.1099	0.097	0.0983	0.102	0.098	0.0954	0.0994	0.1072	0.0931	0.095	0.0903	0.0892	0.092	0.103	0.0977	0.0933	0.092	0.0949	0.1041	0.0948	0.0951	0.0966	0.1064	0.091	0.0917	0.1031	0.0925	0.1026	0.104	0.0036	0.0128	0.0385	0.0225	0.0353	0.0108	0.0125	0.0402	0.0133	0.0141	-0.0031	0.0011	-0.0009	-0.0006	-0.005	-0.0078	0.0072	-0.0038	-0.0011	0.0033	0.0013	0.0019	-0.0032	-0.0007	0.0068	0.0002	0.0055	0.0002	-0.0055	0.0002	0.0016	-0.0013	0.0038	0.001	-0.0005	-0.0038	-0.0064	-0.0009	-0.0012	0.0064	-0.0017	-0.0028	0.0008	0.0008	0.003	-0.008	0.0042	-0.0029	0.0025	0.0043	-0.0052	0.0036	0.0081	0.0118	0.0076
chr4	18420001	18430000	18424551	823	0.1307	0.1413	0.1512	0.1429	0.1566	0.1483	0.1497	0.1379	0.1444	0.1474	0.1496	0.146	0.1516	0.1501	0.1496	0.1537	0.1473	0.144	0.1506	0.149	0.1532	0.1468	0.1432	0.149	0.145	0.1478	0.1382	0.1434	0.1441	0.1463	0.1489	0.1558	0.1507	0.1511	0.145	0.1495	0.1499	0.1521	0.1505	0.1482	0.1502	0.1435	0.1448	0.1454	0.148	0.1541	0.1538	0.1483	0.1513	0.1516	0.1543	0.1503	0.1432	0.148	0.1479	0.1494	0.1444	0.1478	0.1496	0.1507	0.1427	0.1431	0.1457	0.1468	0.148	0.1492	0.0336	0.0269	0.0446	0.0196	0.0463	0.0235	0.0355	0.0386	0.0242	0.0191	0.0009	0.0032	0.0001	0.0005	0.0061	-0.0048	0.0012	-0.0004	0.0008	0.0057	0.0054	0.0029	0.0019	0.0011	0.0056	0.0021	0.0049	0.0026	0.0089	0.0133	0.0106	0.0038	0.0008	0.0036	0.0053	0.0021	0.0035	0.0025	-0.0011	0.0024	0.0044	0.0001	0.0054	0.0001	0.0009	0.0018	0.0025	0.0032	0.0021	0.0046	0.0012	0.003	0.0029	0.0026	0.0021
chr4	18430001	18440000	18434877	656	0.12	0.1534	0.1491	0.1488	0.1587	0.1539	0.1496	0.1546	0.1543	0.1533	0.1536	0.1441	0.1475	0.1457	0.1571	0.1499	0.1446	0.1502	0.1487	0.153	0.1545	0.1519	0.1492	0.1571	0.1525	0.151	0.1523	0.1511	0.1547	0.1532	0.1493	0.1578	0.1539	0.152	0.1533	0.1528	0.1516	0.1537	0.1548	0.1522	0.1501	0.1521	0.1509	0.1521	0.1523	0.1568	0.1558	0.1568	0.158	0.1579	0.1577	0.1513	0.1533	0.1547	0.1551	0.1541	0.1525	0.1517	0.1555	0.1538	0.1533	0.1547	0.1551	0.1564	0.1549	0.1552	0.0254	0.0333	0.0382	0.057	0.0425	0.0331	0.0455	0.0333	0.0386	0.0254	0.0012	-0.0051	0.0027	-0.003	-0.0014	-0.0051	-0.0056	0.002	-0.0002	0.0009	0.0111	0.007	0.0077	0.0037	0.0035	0.0013	0.0065	0.0033	0.0027	0.0028	0.0013	-0.0022	0.0029	0.0022	0.0016	0.0054	0.0004	0.0046	0.0051	0.0028	-0.0018	-0.0029	0.0018	0.004	0.0006	0.0014	-0.0007	0.0113	0.0043	-0.0032	0.0016	0.0015	0.008	0.0024	0.0051
chr4	18440001	18450000	18444690	671	0.1346	0.1599	0.1673	0.1543	0.1682	0.1542	0.1607	0.1592	0.1556	0.1603	0.1482	0.1635	0.1653	0.1627	0.1668	0.1585	0.1581	0.1621	0.1607	0.1626	0.161	0.1631	0.1544	0.1632	0.1542	0.1596	0.1569	0.1549	0.1581	0.1508	0.1641	0.1703	0.1634	0.1637	0.1628	0.1629	0.1637	0.1622	0.1616	0.157	0.1602	0.157	0.1547	0.1604	0.1537	0.1617	0.1646	0.1633	0.1618	0.1674	0.1617	0.1581	0.1569	0.1556	0.1602	0.1515	0.1597	0.1584	0.1611	0.1567	0.1564	0.1598	0.1559	0.1601	0.1533	0.158	0.0498	0.0331	0.0568	0.0465	0.0445	0.0326	0.0498	0.043	0.0339	0.0286	-0.0009	-0.0068	-0.0022	-0.0072	-0.0018	-0.0079	-0.0057	-0.003	-0.0029	0.0091	0.0067	0.0072	-0.0007	-0.0009	0.0045	-0.0001	0.0121	0.0012	0.0088	0.0086	0.001	-0.0008	0.0084	0.0049	0.0016	0.0005	-0.0012	-0.0002	0.0081	0.0066	0.002	0.0007	0.0021	0.0081	0.0006	-0.0008	0.0007	0.0016	0.0044	-0.0027	0.0003	0.0032	0.0065	0.0036	0.0109
chr4	18450001	18460000	18455011	653	0.1087	0.1083	0.1248	0.1071	0.1166	0.1267	0.1036	0.1227	0.1189	0.1154	0.1215	0.1187	0.1258	0.1224	0.1205	0.1262	0.1142	0.1235	0.1217	0.1214	0.1253	0.1158	0.1057	0.1142	0.1164	0.1039	0.1175	0.1128	0.11	0.1141	0.1164	0.1232	0.1257	0.114	0.1253	0.1212	0.1199	0.1233	0.1151	0.1181	0.1054	0.1195	0.1133	0.111	0.1152	0.1211	0.1117	0.1202	0.1187	0.1178	0.1208	0.1149	0.1244	0.1224	0.1213	0.1236	0.1156	0.1107	0.1088	0.1128	0.1216	0.121	0.1236	0.1169	0.1205	0.119	0.0417	0.0274	0.0613	0.0326	0.0332	0.0357	0.033	0.0285	0.0284	0.0182	-0.0017	-0.0075	0.0058	-0.0035	-0.0077	0.0079	-0.0023	-0.0039	-0.0009	0.0016	0.0087	-0.0003	-0.0006	0.0048	-0.0029	-0.0009	0.0003	0.0144	0.0051	0.0006	0.0194	0.0013	-0.0009	0.0023	-0.0023	0.0073	0.0023	0.0036	0.0065	0.004	-0.001	-0.0013	-0.0016	0.001	-0.0014	0.0106	-0.0021	-0.0027	0.0006	0.003	0.0061	0.0026	-0.001	0.0008	0.0019
chr4	18460001	18470000	18465987	417	0.088	0.1025	0.1016	0.1047	0.0974	0.1048	0.0908	0.1014	0.0981	0.1048	0.0986	0.1183	0.1088	0.1142	0.1104	0.1066	0.1078	0.1064	0.1101	0.113	0.1131	0.1013	0.1009	0.0994	0.1043	0.0948	0.1054	0.0994	0.1017	0.0986	0.1027	0.0992	0.1022	0.0958	0.1025	0.0993	0.1028	0.1008	0.1007	0.1049	0.0969	0.1071	0.1013	0.1042	0.1009	0.1006	0.0928	0.1006	0.0967	0.1013	0.0985	0.0975	0.1025	0.1007	0.1046	0.103	0.098	0.0935	0.0974	0.0942	0.0999	0.1043	0.1042	0.1011	0.0989	0.1019	0.1033	0.0512	0.0811	0.0848	0.0478	0.0903	0.0593	0.0717	0.0556	0.0429	-0.002	-0.0101	-0.0023	0.0023	-0.0076	0.0156	-0.0029	-0.0045	-0.0026	-0.002	-0.0014	-0.0046	-0.0022	0.0038	-0.0027	-0.0018	0.0028	-0.002	0.0006	-0.0046	0.0187	-0.0002	-0.0021	-0.0021	-0.0028	-0.0071	0.0058	-0.0053	0.0008	0.0015	-0.0016	-0.0027	-0.0036	-0.0009	0.0037	0.0096	-0.0051	-0.0015	-0.0015	0.0008	0.0044	0.0092	-0.0013	0.0023	0.0011
chr4	18470001	18480000	18474823	657	0.1249	0.1028	0.1184	0.1095	0.0981	0.1066	0.0981	0.1123	0.103	0.1031	0.1053	0.125	0.1282	0.1278	0.1249	0.1249	0.1243	0.1288	0.1272	0.1238	0.1315	0.1102	0.1061	0.1044	0.1037	0.0989	0.1057	0.1032	0.1016	0.1051	0.1146	0.1111	0.1126	0.1096	0.115	0.1126	0.1108	0.1148	0.1042	0.1067	0.1034	0.1099	0.1056	0.1069	0.1073	0.1028	0.0991	0.106	0.1014	0.1025	0.104	0.1017	0.108	0.1043	0.1051	0.1068	0.104	0.1002	0.1009	0.1027	0.106	0.1071	0.1087	0.1039	0.104	0.106	0.0423	0.0203	0.0427	0.0571	0.0375	0.0538	0.0419	0.0494	0.0314	0.0325	-0.0009	-0.0002	0.0158	-0.0036	-0.006	-0.0077	0.0011	-0.0031	0.0014	0.0027	0.0114	0.0005	0.0054	-0.0013	0.0081	-0.0001	0.0112	0.0021	-0.0065	-0.0019	-0.0042	-0.0032	0.0022	-0.0004	0.0024	0.0051	0.0037	0.0041	0.0079	0.0063	-0.0034	-0.0067	-0.0025	0.0007	0.0025	-0.0055	-0.0016	0.001	0.0027	-0.0069	-0.0022	-0.0003	0.004	-0.0004	0.0074
chr4	18480001	18490000	18484447	846	0.0896	0.0925	0.0992	0.0829	0.0799	0.0848	0.0915	0.097	0.0917	0.0922	0.0876	0.096	0.0984	0.0937	0.0919	0.0938	0.0947	0.1008	0.0971	0.0965	0.0969	0.0945	0.0867	0.0874	0.0873	0.0896	0.0936	0.0902	0.0907	0.0885	0.0939	0.0936	0.0943	0.095	0.0993	0.0965	0.096	0.0954	0.0808	0.0824	0.0878	0.0896	0.0866	0.0886	0.0852	0.0817	0.0868	0.0895	0.0864	0.0884	0.0852	0.0882	0.0902	0.0874	0.0891	0.0861	0.0945	0.0912	0.0916	0.0898	0.0931	0.0942	0.0925	0.0919	0.0893	0.0908	0.0244	0.0154	0.0405	0.0398	0.0354	0.0218	0.039	0.0294	0.0216	0.0203	-0.0038	-0.0047	0.0054	-0.0059	-0.0103	-0.0056	-0.0064	-0.0043	-0.0023	0.0135	0.019	0.011	-0.0016	0.0044	0.0055	0.0014	0.009	-0.0042	-0.0086	0.0034	-0.0022	-0.0038	0.0052	-0.0004	-0.0039	0.0065	0.0054	0.0033	0.0112	0.0046	0.0008	-0.0035	-0.0045	0.003	-0.0002	0.0011	-0.0019	-0.0011	0.0009	-0.0059	-0.0016	0.0005	0.0001	-0.0016	0.0046
chr4	18490001	18500000	18495107	506	0.126	0.1466	0.1481	0.1528	0.1512	0.1425	0.1371	0.1365	0.1438	0.1524	0.1417	0.139	0.1411	0.1468	0.145	0.1411	0.1355	0.1416	0.141	0.1448	0.1418	0.1445	0.1465	0.1492	0.1417	0.1406	0.1428	0.1435	0.148	0.1416	0.1506	0.1513	0.1467	0.1434	0.1487	0.1483	0.1516	0.1465	0.1519	0.1467	0.1457	0.1465	0.1478	0.1523	0.1468	0.1482	0.1447	0.148	0.1481	0.1529	0.148	0.1406	0.139	0.142	0.1473	0.1425	0.1406	0.1411	0.1462	0.1409	0.1392	0.1456	0.1431	0.1478	0.1436	0.1495	0.0091	0.0107	0.0247	0.0218	0.0238	0.014	0.0383	0.0187	0.0134	0.0123	-0.005	-0.0085	0.0008	-0.0078	-0.0036	0.0039	-0.0036	-0.0024	-0.0024	0.0004	0.0051	0.0043	0.0025	0.0164	0.0079	0.0044	0.0047	-0.0001	-0.0033	0.0028	0.006	-0.0017	-0.0009	-0.0009	0.0048	0.0018	0.0139	0.002	0.0029	0.0031	0.0029	-0.0018	-0.0039	-0.0006	0.0009	0.0133	0.0023	0.0043	0.0031	-0.0029	0.0028	0.0062	-0.0009	0.0024	0.0073
chr4	18500001	18510000	18505061	402	0.0926	0.0845	0.1006	0.0942	0.0999	0.0965	0.0894	0.0883	0.0971	0.0949	0.0936	0.0954	0.1019	0.1009	0.1043	0.1022	0.0964	0.0967	0.1009	0.0999	0.0995	0.0919	0.0884	0.0954	0.0885	0.0883	0.0847	0.0917	0.0891	0.0897	0.0973	0.1017	0.0981	0.0962	0.0941	0.0994	0.0975	0.0981	0.0967	0.0941	0.0912	0.0898	0.0948	0.0938	0.0936	0.0988	0.0946	0.0944	0.0978	0.0978	0.0977	0.0939	0.0913	0.0968	0.0949	0.0956	0.0879	0.0923	0.0929	0.091	0.0916	0.0908	0.0904	0.0959	0.0953	0.0951	0.0346	0.02	0.0374	0.0392	0.0379	0.0283	0.0339	0.0268	0.0229	0.0149	-0.0018	-0.0041	0.0133	-0.0081	0.0061	-0.0087	0.0032	-0.0015	0.001	-0.0007	0.0064	-0.0021	0.0055	-0.0012	0.0028	-0.0014	0.0043	-0.0019	-0.0065	-0.0031	-0.0078	-0.0044	-0.0034	-0.0009	0.0031	-0.0	0.0018	-0.0032	0.0018	0.003	0.005	-0.0055	0.0002	-0.0038	0.0016	-0.0053	-0.0046	0.0036	-0.0016	-0.0051	-0.0029	-0.0012	-0.0003	-0.0001	0.0041
chr4	18510001	18520000	18515201	640	0.1052	0.123	0.1245	0.1221	0.1359	0.1289	0.119	0.1227	0.1276	0.1234	0.1305	0.1149	0.1215	0.1208	0.1268	0.1213	0.1199	0.1171	0.1218	0.1203	0.1286	0.1233	0.1226	0.1304	0.1241	0.1214	0.121	0.1248	0.124	0.1285	0.1237	0.1323	0.1267	0.1223	0.1242	0.1261	0.124	0.1283	0.129	0.1254	0.1206	0.1243	0.1248	0.1226	0.1263	0.1328	0.1285	0.1317	0.1314	0.1304	0.1349	0.1256	0.1253	0.1284	0.126	0.1307	0.123	0.1227	0.1221	0.1255	0.1251	0.1233	0.1294	0.1253	0.1302	0.1281	0.0034	0.0204	0.0292	0.0243	0.017	0.0323	0.014	0.019	0.0177	0.0182	-0.0009	0.0003	0.0028	-0.0056	0.0012	-0.0068	-0.0012	0.0016	0.0018	0.0016	0.0073	-0.0001	0.0019	0.0019	0.0001	0.0002	0.0024	-0.0	-0.0003	0.0002	0.0075	-0.0001	-0.0004	-0.0	0.0016	0.0044	0.009	-0.001	0.0024	0.0037	0.0066	-0.002	0.0007	-0.0006	0.0022	0.0088	-0.0022	0.0033	0.0017	0.0001	0.0006	0.0047	-0.0009	0.0033	0.0038
chr4	18520001	18530000	18524793	579	0.0897	0.0884	0.1007	0.0989	0.0916	0.0999	0.0844	0.0942	0.087	0.0946	0.0914	0.0906	0.1001	0.1033	0.0951	0.0985	0.0945	0.098	0.0932	0.1002	0.1008	0.0958	0.0961	0.0879	0.0937	0.0848	0.0887	0.0854	0.0929	0.091	0.0999	0.0975	0.0995	0.0959	0.0991	0.0956	0.0979	0.0981	0.0976	0.0989	0.0954	0.099	0.0959	0.0965	0.0956	0.0957	0.0876	0.0916	0.0884	0.0938	0.0923	0.0944	0.0973	0.0939	0.0971	0.0966	0.0886	0.0854	0.0916	0.0893	0.0894	0.0956	0.0936	0.0924	0.0907	0.0935	0.0077	0.0183	0.0436	0.0233	0.0184	0.0399	0.032	0.0232	0.0299	0.0241	0.0033	0.0098	-0.0092	-0.0017	-0.0075	-0.0133	-0.0083	0.0037	0.0017	0.0003	0.006	-0.0037	0.0154	0.006	0.009	0.0012	0.0091	0.0124	-0.0025	0.0206	0.0122	0.0153	-0.0013	0.0016	-0.0001	-0.0026	-0.0071	-0.0051	0.0032	0.0025	0.0124	0.0012	0.0024	-0.0007	0.0031	-0.0041	-0.0016	0.0097	0.0048	-0.0061	0.0043	0.0018	0.0082	0.006	0.0026
chr4	18530001	18540000	18535166	434	0.045	0.0419	0.0397	0.0384	0.0403	0.0427	0.0388	0.051	0.0442	0.038	0.0379	0.0436	0.0437	0.0435	0.0436	0.0449	0.0427	0.0497	0.0465	0.0433	0.0442	0.0404	0.0391	0.0397	0.0412	0.0393	0.0454	0.0424	0.0394	0.0394	0.0391	0.0398	0.0409	0.0394	0.0456	0.0418	0.0387	0.0399	0.0389	0.0401	0.0384	0.0448	0.0411	0.0381	0.0382	0.0409	0.0391	0.0452	0.0419	0.039	0.0391	0.0406	0.0465	0.043	0.0401	0.0406	0.0447	0.0414	0.0386	0.0385	0.0474	0.0451	0.0445	0.0411	0.0414	0.0388	0.0016	0.0121	0.0204	0.0107	0.0121	0.0098	0.0171	0.0183	0.0159	0.0154	-0.0025	-0.0108	-0.0138	-0.01	-0.0102	-0.0101	-0.0048	-0.0033	-0.0017	0.0005	-0.0017	-0.0029	0.0012	0.0022	-0.002	-0.0012	0.0121	-0.0051	-0.0052	-0.0032	0.001	-0.0019	-0.0015	0.0004	-0.007	-0.0056	-0.0054	-0.0042	-0.0013	0.0005	-0.0021	-0.0036	-0.0055	-0.0026	0.0025	-0.0026	-0.0007	0.0022	0.0009	-0.0025	0.0055	0.0003	-0.0005	0.0035	0.0105
chr4	18540001	18550000	18545307	470	0.0972	0.1389	0.1439	0.1589	0.1363	0.143	0.1304	0.1464	0.1324	0.1314	0.1494	0.1189	0.1276	0.1405	0.1193	0.1275	0.1159	0.1299	0.1184	0.1191	0.1337	0.1416	0.1502	0.1336	0.1413	0.1299	0.1409	0.1336	0.1341	0.1424	0.1506	0.1406	0.142	0.1403	0.145	0.1386	0.1375	0.1489	0.1495	0.1496	0.1496	0.1524	0.1474	0.1461	0.1548	0.1404	0.1322	0.1413	0.1329	0.1334	0.1438	0.1403	0.1434	0.1384	0.1368	0.1478	0.1402	0.1323	0.1326	0.1414	0.1409	0.14	0.1477	0.1312	0.1436	0.1429	0.0035	0.0198	0.0429	0.0102	0.0279	0.0086	0.0329	0.0128	0.0136	0.0157	0.0004	0.0033	-0.0117	0.0011	-0.0142	-0.0057	-0.0047	-0.002	-0.0016	-0.0025	0.0016	-0.0047	0.0102	-0.0006	0.0015	-0.0007	0.0063	0.0064	-0.0046	0.0168	-0.001	0.0059	0.0029	0.0013	0.0025	-0.0044	-0.0002	-0.0052	-0.0016	0.0018	0.0131	-0.0044	0.0023	-0.0015	0.0031	0.0063	0.0033	0.0054	0.0031	0.0047	0.0028	-0.0004	-0.0025	0.0069	0.0076
chr4	18550001	18560000	18554402	569	0.1069	0.1203	0.1191	0.1243	0.1083	0.1156	0.1107	0.1186	0.1166	0.1144	0.1165	0.1126	0.1158	0.1214	0.1112	0.1123	0.1101	0.1157	0.1146	0.1149	0.1187	0.1199	0.1233	0.1144	0.1169	0.1133	0.1184	0.1171	0.1173	0.1188	0.1214	0.1144	0.1164	0.1154	0.1189	0.1174	0.1163	0.1197	0.1173	0.12	0.1189	0.1213	0.1203	0.1189	0.1203	0.1116	0.1105	0.1134	0.1124	0.1117	0.1138	0.1138	0.1167	0.1157	0.1147	0.1177	0.1157	0.1131	0.1129	0.115	0.117	0.1169	0.1184	0.1147	0.1174	0.1162	-0.0041	0.0092	0.0234	0.0159	0.0044	0.0056	0.013	0.0107	0.0135	0.0132	0.0004	0.0032	0.0006	-0.0036	-0.0074	-0.0041	-0.0035	0.0	0.0004	-0.0011	0.0026	-0.0035	0.0021	0.0002	-0.002	-0.0017	0.007	0.0046	0.0001	0.006	-0.0003	-0.0004	-0.0017	-0.0001	-0.0018	0.0045	0.0001	-0.0001	0.0015	0.0035	0.0027	-0.0018	-0.0016	-0.0012	0.0042	0.0043	-0.0025	0.0012	0.0036	-0.0022	0.0012	0.0016	-0.0032	0.0027	0.0029
chr4	18560001	18570000	18564085	874	0.1044	0.0994	0.0938	0.0909	0.0861	0.0959	0.0848	0.0865	0.0894	0.0887	0.0837	0.1016	0.104	0.1052	0.1042	0.1028	0.1033	0.1026	0.1034	0.1034	0.106	0.0968	0.0961	0.0951	0.0964	0.092	0.0915	0.0945	0.0945	0.0935	0.092	0.0905	0.0944	0.0908	0.0907	0.0911	0.091	0.0906	0.0886	0.0932	0.089	0.089	0.0898	0.0892	0.0874	0.0912	0.0894	0.0872	0.0877	0.0875	0.0865	0.093	0.0919	0.0926	0.0921	0.0919	0.0857	0.0881	0.0884	0.0855	0.0871	0.0873	0.0852	0.0884	0.0873	0.087	-0.0014	0.0189	0.0364	0.0446	0.0129	0.0434	0.0367	0.0289	0.0257	0.0296	0.0006	0.004	0.0105	-0.0048	-0.0004	-0.0073	0.0003	0.0012	0.0031	-0.0016	0.0025	-0.0023	0.007	0.0022	-0.0026	-0.0017	0.0086	0.0005	-0.0011	0.0063	0.0019	-0.0017	-0.0028	0.0003	0.0012	0.0228	0.0052	-0.0001	0.0005	0.0054	0.0145	0.0036	0.0	-0.001	0.007	0.0004	0.0054	0.008	0.0045	-0.0039	-0.0011	0.0004	-0.0036	0.0034	0.0039
chr4	18570001	18580000	18574169	507	0.0933	0.0974	0.1003	0.0999	0.098	0.1006	0.0966	0.0993	0.1012	0.0994	0.0967	0.0929	0.1029	0.106	0.1076	0.0998	0.0981	0.0997	0.1016	0.1033	0.1044	0.1008	0.1032	0.1051	0.098	0.096	0.0968	0.0997	0.1007	0.1013	0.1	0.0992	0.1001	0.0992	0.0993	0.0999	0.0993	0.0999	0.0989	0.1016	0.1003	0.1002	0.1005	0.099	0.0976	0.1017	0.102	0.1005	0.1003	0.0993	0.0994	0.0985	0.0993	0.1003	0.0999	0.1009	0.0974	0.0989	0.0988	0.0988	0.0988	0.0989	0.0987	0.0996	0.0997	0.0985	-0.012	0.0228	0.0447	0.0572	0.0141	0.0157	0.0176	0.0183	0.0248	0.0211	0.005	0.0177	0.0293	-0.0036	-0.0041	-0.0071	0.0012	0.0055	0.0058	-0.0003	0.0003	-0.0016	0.0032	-0.002	-0.0043	-0.0027	0.0057	-0.0001	0.0067	0.0106	0.0029	-0.0003	-0.0027	-0.002	0.0124	0.0239	0.0093	0.0034	0.0028	0.0062	-0.0004	-0.0032	-0.0029	-0.0002	0.0068	-0.0028	-0.0	0.0034	0.0065	-0.0059	-0.0015	0.0017	-0.0033	0.0029	0.0019
chr4	18580001	18590000	18585828	894	0.0746	0.0838	0.101	0.102	0.1005	0.1036	0.0871	0.0923	0.0928	0.0925	0.1043	0.0782	0.0897	0.0912	0.0946	0.0911	0.0807	0.0832	0.0848	0.0849	0.0936	0.0937	0.0926	0.0997	0.0942	0.0834	0.087	0.0895	0.0893	0.0944	0.1033	0.1014	0.1012	0.0948	0.0956	0.0965	0.0963	0.1049	0.1077	0.1034	0.0953	0.0978	0.0998	0.0988	0.1026	0.1028	0.099	0.0984	0.0976	0.098	0.1086	0.0953	0.0967	0.0975	0.0972	0.1046	0.0887	0.0901	0.09	0.0972	0.0913	0.0916	0.1001	0.092	0.1015	0.1007	-0.0063	0.0076	0.0152	0.0367	0.0106	-0.0011	-0.0014	0.0056	0.0055	0.0091	0.0034	-0.0013	0.0302	0.0021	-0.0092	-0.0057	0.004	0.0031	0.0004	0.0081	0.003	-0.0047	0.0033	-0.0042	-0.0021	-0.0023	0.0091	0.0313	0.0029	0.0038	0.0031	0.0118	0.0069	-0.0016	0.0036	0.0275	0.0098	0.0048	0.0065	0.017	-0.0005	-0.006	-0.0034	-0.004	0.0021	-0.0054	0.0007	0.0011	0.0043	-0.0059	-0.0033	0.0038	-0.0033	0.0107	0.0099
chr4	18590001	18600000	18595235	536	0.1029	0.0907	0.1107	0.1136	0.1233	0.1258	0.1167	0.1173	0.1137	0.1127	0.1106	0.1014	0.1078	0.1106	0.1159	0.118	0.1114	0.11	0.1093	0.1091	0.1129	0.1017	0.1016	0.1116	0.1127	0.1055	0.1046	0.1033	0.1047	0.0996	0.1123	0.1188	0.1202	0.1139	0.1123	0.1114	0.1118	0.1129	0.1211	0.122	0.115	0.115	0.1139	0.1139	0.1123	0.1228	0.12	0.1207	0.1196	0.1188	0.1207	0.121	0.1217	0.1209	0.1199	0.1214	0.1156	0.1143	0.1147	0.1162	0.1134	0.114	0.1157	0.113	0.1143	0.1147	0.0212	0.0034	0.0103	0.0119	0.0148	0.0072	-0.0002	0.0039	0.0042	0.0123	0.0024	-0.0021	0.0157	0.0144	0.0063	0.0026	0.0031	0.0065	-0.0013	0.0007	0.007	0.0073	0.0007	-0.0056	-0.0035	0.0005	0.0086	0.011	0.0097	-0.0004	-0.0019	0.001	0.003	0.0006	-0.0075	-0.0003	0.0016	0.0047	0.0028	0.0093	-0.001	0.0006	0.0047	0.0025	0.0082	-0.006	-0.0037	-0.0	0.0066	-0.0078	-0.0029	0.0034	-0.0006	0.0073	0.0118
chr4	18600001	18610000	18604607	649	0.1685	0.1695	0.1608	0.1632	0.1844	0.1811	0.1597	0.1554	0.1544	0.161	0.1499	0.1985	0.1954	0.2005	0.2004	0.1996	0.2018	0.2016	0.2003	0.1971	0.2044	0.1703	0.1665	0.1769	0.1783	0.1632	0.1648	0.1607	0.1745	0.1605	0.1609	0.1741	0.1722	0.1618	0.157	0.1593	0.1602	0.1593	0.1735	0.1724	0.1593	0.1569	0.1574	0.1624	0.1563	0.1806	0.172	0.1702	0.1698	0.1751	0.1703	0.1722	0.1679	0.1699	0.1724	0.1691	0.1563	0.155	0.1634	0.1541	0.153	0.1574	0.1526	0.1607	0.152	0.1609	0.075	0.0669	0.0922	0.0619	0.0638	0.1007	0.1108	0.0952	0.0664	0.0612	0.0082	0.0004	-0.0001	0.0065	-0.0033	0.0068	-0.0024	0.0135	0.0007	-0.0031	0.004	0.0033	0.0045	-0.0026	0.0055	-0.002	0.0109	-0.0009	0.0006	-0.0067	-0.0075	-0.0042	0.0007	-0.0004	-0.0059	-0.0002	0.0009	0.0014	0.006	0.0057	0.0054	-0.001	0.0062	0.0034	0.0069	-0.0038	-0.0062	0.0083	-0.0014	-0.0052	-0.0018	-0.0	0.0092	-0.0002	0.0155
chr4	18610001	18620000	18614925	1139	0.122	0.0851	0.1001	0.0928	0.0954	0.0951	0.0951	0.0798	0.0862	0.096	0.0784	0.1284	0.13	0.1344	0.1305	0.1309	0.1344	0.1293	0.1297	0.1304	0.136	0.0924	0.0883	0.0898	0.0897	0.0889	0.0813	0.0845	0.0917	0.0829	0.0964	0.098	0.0973	0.0976	0.0905	0.0938	0.0979	0.0918	0.0956	0.0943	0.0933	0.0866	0.0899	0.0951	0.0858	0.0947	0.0959	0.0876	0.0916	0.0956	0.0909	0.0958	0.0872	0.0914	0.0949	0.089	0.0873	0.0902	0.0965	0.0876	0.082	0.0884	0.081	0.0924	0.0845	0.0903	0.0956	0.0636	0.1111	0.0914	0.0928	0.1057	0.125	0.1014	0.0698	0.0856	-0.0005	-0.0027	-0.0017	-0.0016	-0.0048	-0.0063	-0.0039	0.0029	0.0019	-0.0002	0.0015	-0.0014	0.0001	0.0023	0.0037	-0.0008	0.0127	0.0079	0.0014	-0.0034	0.0013	0.0019	0.003	0.0008	-0.0028	0.0037	-0.0003	0.0045	-0.0006	0.014	0.0037	-0.0018	0.0039	-0.0032	0.008	-0.0008	-0.0024	0.0045	0.0033	-0.0053	0.0016	0.0052	0.0068	0.0099	0.0158
chr4	18620001	18630000	18624435	688	0.0837	0.1009	0.112	0.1132	0.1053	0.1114	0.1072	0.0957	0.0951	0.1084	0.1198	0.0911	0.0992	0.1016	0.0942	0.1004	0.0966	0.0894	0.0892	0.098	0.1082	0.1049	0.1049	0.1019	0.1061	0.1016	0.096	0.095	0.1039	0.111	0.1122	0.1086	0.1111	0.1093	0.1035	0.1042	0.1096	0.1169	0.1113	0.1137	0.1094	0.1059	0.1047	0.1118	0.1167	0.108	0.1077	0.0988	0.1008	0.1065	0.117	0.1107	0.1027	0.1056	0.1087	0.1183	0.102	0.1006	0.1088	0.1146	0.0948	0.1016	0.112	0.1033	0.1111	0.1161	-0.0065	0.0049	0.0146	-0.0015	0.0135	0.0054	-0.0017	-0.0009	0.0068	0.0121	-0.0038	-0.0076	-0.0047	-0.0001	-0.0094	-0.011	-0.0101	-0.0017	0.0007	-0.0016	-0.0001	-0.0025	-0.0012	-0.0014	0.003	-0.0028	0.0037	0.0096	0.006	-0.0036	0.0065	0.0027	0.0038	0.0004	-0.0016	0.0066	-0.0082	0.0026	-0.0016	0.0107	0.0062	-0.0043	0.0109	-0.0048	0.0066	0.0022	-0.0027	0.0037	0.0028	-0.0027	-0.0017	0.0079	0.0072	0.0115	0.0074
chr4	18630001	18640000	18634515	745	0.1089	0.1291	0.1441	0.1518	0.1319	0.138	0.1379	0.126	0.1295	0.1403	0.145	0.1201	0.1296	0.1427	0.1226	0.1289	0.1255	0.1201	0.1218	0.1312	0.1354	0.1352	0.1419	0.1313	0.1362	0.1313	0.1282	0.1268	0.1377	0.1367	0.1496	0.1389	0.1428	0.1403	0.1363	0.1364	0.144	0.1455	0.1504	0.153	0.1486	0.1484	0.1452	0.1522	0.1493	0.1344	0.136	0.1271	0.1308	0.1365	0.1451	0.141	0.1303	0.1358	0.138	0.1493	0.1334	0.1323	0.1427	0.1425	0.1278	0.133	0.1424	0.1374	0.1393	0.1491	0.0043	0.0086	0.0425	0.0086	0.0205	0.0078	0.0112	0.0091	0.0174	0.013	-0.0026	0.0038	0.0024	0.0075	-0.0063	0.0023	-0.006	0.0051	-0.0004	0.0051	0.0029	0.0056	-0.0023	0.0035	-0.0013	0.0061	0.0028	0.0294	0.0273	0.0129	0.0314	0.0158	0.0183	0.0018	-0.0023	0.004	-0.007	0.0005	0.0013	0.0132	0.0111	-0.0063	0.0074	-0.0037	0.0157	0.0054	-0.0051	0.011	0.0021	0.0003	-0.0003	0.0105	0.0089	0.0055	0.0192
chr4	18640001	18650000	18645188	555	0.1231	0.1344	0.1507	0.1507	0.1485	0.1515	0.1509	0.1459	0.1487	0.1472	0.147	0.1281	0.1414	0.1434	0.1432	0.1445	0.1418	0.138	0.1416	0.1428	0.1421	0.1439	0.1428	0.1488	0.1489	0.145	0.1422	0.1432	0.1475	0.1414	0.1507	0.1503	0.1514	0.1495	0.1474	0.1486	0.1492	0.1494	0.1544	0.1557	0.1526	0.152	0.1515	0.1529	0.1479	0.1492	0.1484	0.1457	0.1484	0.1475	0.153	0.1507	0.1466	0.1499	0.1478	0.1548	0.1465	0.1479	0.149	0.1505	0.1454	0.1451	0.1496	0.1481	0.1494	0.152	-0.0023	0.0118	0.0219	0.0256	0.0242	0.0163	0.0131	0.017	0.0189	0.0107	0.0024	0.0006	0.02	0.0156	0.0063	0.0068	0.0036	0.0109	0.0006	0.0001	0.0021	0.0009	-0.0038	-0.0021	-0.0034	0.0007	0.0016	0.0161	0.015	0.0061	0.0119	0.0058	0.0115	-0.0018	-0.0026	-0.0042	-0.005	-0.0006	-0.0009	0.0102	-0.0017	-0.007	-0.0008	-0.0048	0.0109	-0.0061	-0.0061	-0.0002	0.0031	-0.0054	-0.0036	0.0047	0.0004	0.004	0.0143
chr4	18650001	18660000	18654455	823	0.1049	0.1221	0.1407	0.1251	0.1317	0.1269	0.1421	0.1309	0.1331	0.1342	0.1224	0.1293	0.1339	0.1333	0.1345	0.1329	0.142	0.138	0.1335	0.135	0.1331	0.1337	0.1253	0.1341	0.1252	0.1367	0.1262	0.1288	0.1316	0.1249	0.1337	0.1379	0.1339	0.1423	0.1372	0.1371	0.1376	0.1328	0.1295	0.1247	0.1337	0.1288	0.1299	0.1294	0.1238	0.1312	0.1368	0.133	0.1331	0.1333	0.1291	0.1355	0.1285	0.1309	0.1303	0.1254	0.1382	0.1376	0.1385	0.1328	0.1316	0.1328	0.1282	0.134	0.128	0.1298	0.0621	0.0311	0.0706	0.0618	0.0652	0.0656	0.08	0.0475	0.0415	0.0345	0.0043	0.0053	0.0217	0.0022	0.0129	-0.0011	0.0027	0.0062	0.0028	0.0027	0.0056	0.0004	0.0029	0.0038	0.0007	0.0006	0.0043	0.0043	-0.0054	0.0005	0.0029	0.003	-0.0008	0.0001	0.0074	-0.0004	0.0061	0.0026	0.0011	0.0048	0.0038	-0.0014	0.0031	-0.0009	0.0019	0.0059	0.0001	0.0011	0.0014	-0.0012	0.0008	0.0027	0.0013	0.0007	0.0053
chr4	18660001	18670000	18664199	879	0.0869	0.1109	0.1271	0.13	0.13	0.1256	0.1196	0.1294	0.1256	0.1338	0.1258	0.1288	0.1168	0.1276	0.115	0.1199	0.119	0.1193	0.1153	0.1247	0.1251	0.1255	0.1215	0.1273	0.1199	0.1215	0.1227	0.1242	0.1289	0.1233	0.1289	0.1274	0.1256	0.1236	0.1275	0.1257	0.1306	0.1279	0.1312	0.1265	0.1246	0.1294	0.1284	0.1319	0.1285	0.1269	0.1266	0.1275	0.1265	0.1321	0.1308	0.1222	0.126	0.1253	0.1305	0.1269	0.1272	0.124	0.1294	0.124	0.1259	0.131	0.1294	0.13	0.1266	0.1318	0.1273	0.0307	0.0761	0.0278	0.0566	0.0667	0.0501	0.0332	0.04	0.0329	0.0134	0.0034	0.0212	0.0052	0.0202	0.0095	0.015	0.012	0.0052	0.0013	-0.0041	-0.0027	0.0011	-0.0023	-0.0027	0.0005	0.0047	0.0046	-0.0051	-0.0009	-0.0009	0.0022	0.0001	0.0013	-0.0037	0.0074	-0.0083	-0.0051	0.0007	0.0066	-0.0017	-0.0056	-0.0013	0.0027	0.0027	0.0107	0.0055	0.0091	0.003	-0.0054	-0.0014	0.0031	0.0012	0.0026	0.0066
chr4	18670001	18680000	18675986	537	0.091	0.1174	0.1283	0.1266	0.1319	0.1237	0.1216	0.123	0.126	0.1295	0.1259	0.1347	0.1185	0.1246	0.1221	0.1173	0.1175	0.1221	0.1188	0.1242	0.1226	0.1289	0.1222	0.1287	0.1235	0.1253	0.1196	0.1265	0.1279	0.1272	0.1276	0.1291	0.1249	0.1252	0.126	0.1265	0.1288	0.1279	0.1288	0.1241	0.1239	0.1236	0.1267	0.1282	0.1276	0.127	0.1278	0.1262	0.1279	0.1301	0.1309	0.1229	0.1224	0.1244	0.127	0.1254	0.1245	0.1241	0.127	0.1245	0.1245	0.1263	0.1275	0.1272	0.1263	0.1291	0.1236	0.0273	0.0637	0.0433	0.0417	0.0473	0.0669	0.0371	0.0397	0.0249	0.0121	0.0005	0.0124	0.0092	0.0184	-0.0023	0.012	0.0082	0.0058	0.0004	-0.0033	-0.0039	0.0008	0.001	-0.0026	-0.0005	0.0025	-0.0018	-0.0042	-0.0008	-0.0048	0.0017	0.0006	0.0032	-0.0032	0.004	-0.0048	-0.0037	-0.0019	0.0044	0.0008	-0.004	-0.0016	0.0013	0.0013	0.0087	0.0011	0.005	0.0017	0.0001	-0.0	0.0053	-0.0019	0.001	0.0048
chr4	18680001	18690000	18684790	587	0.1139	0.1226	0.1381	0.1298	0.139	0.1364	0.1317	0.1276	0.1378	0.1389	0.1321	0.1458	0.1345	0.1357	0.139	0.1337	0.1326	0.1387	0.1384	0.1383	0.1396	0.1369	0.1287	0.1353	0.1363	0.1321	0.1265	0.1355	0.1378	0.132	0.1339	0.1377	0.1362	0.1357	0.1337	0.1376	0.1381	0.1368	0.1338	0.1336	0.131	0.1278	0.1337	0.135	0.1321	0.1373	0.1363	0.133	0.1375	0.1384	0.1373	0.1347	0.1321	0.1371	0.1379	0.1354	0.1327	0.135	0.1369	0.1343	0.1341	0.1353	0.1325	0.1385	0.1357	0.138	0.0984	0.0237	0.0516	0.0456	0.0313	0.0367	0.0705	0.0398	0.0311	0.0274	0.0123	0.0075	0.0131	0.0195	0.0147	0.005	0.0122	0.0121	0.0047	-0.0001	-0.0027	-0.0034	0.0026	0.0023	-0.0013	-0.0014	0.0053	-0.0024	0.0019	0.0011	-0.0033	-0.0004	0.002	0.0027	-0.0015	0.0034	-0.0011	-0.003	-0.0017	0.0038	0.0025	0.0005	-0.0001	0.0009	0.0026	0.0114	0.001	0.0051	0.0053	0.0046	0.0055	0.0044	0.0004	0.0021	0.0081
chr4	18690001	18700000	18695476	994	0.0829	0.1071	0.0998	0.0897	0.0979	0.1082	0.0956	0.0974	0.1001	0.1131	0.1073	0.1039	0.0984	0.098	0.0988	0.1045	0.0987	0.1065	0.1008	0.1053	0.107	0.1022	0.0969	0.1	0.1063	0.0989	0.101	0.1018	0.11	0.1061	0.0958	0.0988	0.1039	0.0975	0.1001	0.0997	0.1066	0.1051	0.0947	0.101	0.094	0.0941	0.0956	0.1055	0.1007	0.1036	0.0963	0.0987	0.0987	0.1067	0.1044	0.1023	0.1032	0.1045	0.1106	0.1089	0.0975	0.0977	0.1055	0.1027	0.1006	0.1087	0.1053	0.1071	0.1045	0.1123	0.0432	0.0271	0.061	0.0425	0.0423	0.0478	0.0847	0.0405	0.0239	0.0245	-0.0032	-0.0062	-0.0102	-0.0049	-0.0096	-0.0058	-0.0057	-0.0002	-0.0013	0.005	-0.0003	-0.0004	-0.0013	0.0056	-0.0015	0.0004	0.0063	0.0046	0.0104	0.0071	0.0029	0.0036	0.0167	0.0062	0.0024	-0.0026	0.005	-0.0016	0.0046	0.0049	0.0017	0.0017	0.0017	-0.0001	0.0031	0.0049	-0.001	0.0045	0.0034	0.0079	0.0111	0.0061	0.0022	0.0028	0.0083
chr4	18700001	18710000	18705545	762	0.0878	0.1259	0.1193	0.1106	0.1319	0.1204	0.1243	0.1175	0.1185	0.1213	0.121	0.1172	0.1193	0.1156	0.1236	0.1208	0.1192	0.1178	0.1182	0.116	0.1232	0.1213	0.1185	0.1277	0.1218	0.1219	0.1195	0.122	0.1224	0.1225	0.1151	0.1268	0.1205	0.1211	0.118	0.1187	0.1212	0.1206	0.1236	0.1173	0.1178	0.1127	0.1139	0.1174	0.1178	0.1264	0.1289	0.1253	0.1251	0.127	0.1275	0.1239	0.117	0.1195	0.1207	0.1211	0.1211	0.1217	0.1238	0.1237	0.1166	0.1185	0.1192	0.1195	0.1211	0.1229	0.0453	0.0508	0.0725	0.0557	0.0702	0.0549	0.0698	0.056	0.0348	0.0342	-0.0028	0.0009	-0.0038	-0.0045	-0.0102	-0.0084	-0.0006	-0.0023	-0.001	0.0005	0.0043	0.0023	-0.0028	-0.0013	-0.0011	0.0039	0.0016	0.0095	0.008	0.0014	-0.0057	-0.003	0.0052	0.0048	0.001	0.0029	0.0023	-0.0003	0.0013	0.0024	0.0065	-0.0076	0.0003	-0.0005	0.001	0.0008	0.0011	0.0037	0.0027	-0.0051	-0.0026	-0.0001	-0.0015	0.004	0.0065
chr4	18710001	18720000	18714760	840	0.1173	0.1643	0.1515	0.1473	0.1691	0.1475	0.1523	0.1474	0.1535	0.1487	0.1535	0.1527	0.1517	0.1524	0.1602	0.1501	0.1532	0.1448	0.1523	0.1446	0.1564	0.1553	0.1548	0.1634	0.1544	0.1541	0.1531	0.1557	0.1551	0.1568	0.1489	0.1621	0.1501	0.1509	0.1495	0.152	0.1519	0.1529	0.1612	0.1485	0.15	0.1465	0.1501	0.1502	0.1511	0.1598	0.1619	0.1596	0.1611	0.1608	0.1632	0.1528	0.1452	0.151	0.1481	0.1508	0.1516	0.1522	0.1542	0.1541	0.1496	0.1464	0.1507	0.1517	0.1546	0.1536	0.0396	0.0437	0.0671	0.0532	0.0595	0.0603	0.0454	0.0485	0.0285	0.03	-0.0044	-0.0025	-0.0078	-0.0038	-0.0107	-0.0085	-0.0065	-0.0022	-0.0018	-0.0013	0.0051	0.002	-0.0029	0.0001	-0.0016	0.006	0.0012	0.0095	0.0039	0.0006	-0.0027	-0.0009	0.0065	0.0013	0.0049	0.0036	0.0041	-0.0008	0.005	0.0034	0.0096	-0.0074	0.0016	0.0	0.0005	0.0057	-0.0022	0.0106	0.0024	-0.0025	-0.004	0.0003	0.002	0.0026	0.0072
chr4	18720001	18730000	18724777	663	0.1111	0.1487	0.1411	0.1422	0.1577	0.1375	0.1366	0.1386	0.1497	0.1366	0.1492	0.1333	0.1335	0.134	0.1408	0.1291	0.1346	0.1324	0.1402	0.1294	0.1372	0.1416	0.1415	0.1498	0.141	0.1397	0.1404	0.146	0.1412	0.1461	0.1401	0.1498	0.1387	0.1392	0.1391	0.1447	0.1393	0.1455	0.1499	0.139	0.1393	0.1407	0.1453	0.1399	0.1452	0.1486	0.1506	0.1474	0.1537	0.1481	0.1542	0.1405	0.1378	0.1442	0.1365	0.1434	0.14	0.1439	0.1419	0.1456	0.1424	0.1373	0.1449	0.1438	0.1504	0.144	0.0124	0.0204	0.0266	0.022	0.018	0.0395	0.0299	0.0295	0.0149	0.0106	-0.006	-0.0106	-0.0087	-0.006	-0.0083	-0.0108	-0.0067	-0.0025	-0.0025	-0.0049	0.0012	-0.0018	0.0011	-0.0019	-0.0026	0.0018	0.0009	0.0001	-0.003	-0.0002	0.001	-0.0023	0.0016	-0.0009	0.0033	0.0116	-0.0024	-0.0001	0.003	0.0014	0.0127	-0.001	0.0018	-0.0019	0.0	0.0085	0.0024	0.0165	0.0053	-0.0051	-0.0006	0.0015	0.0024	0.0023	0.0033
chr4	18730001	18740000	18735429	953	0.1147	0.1373	0.1442	0.1477	0.1445	0.1347	0.1291	0.1406	0.1451	0.1347	0.1387	0.1252	0.1348	0.1386	0.1389	0.1278	0.1243	0.1332	0.1356	0.1309	0.1311	0.1395	0.1408	0.1423	0.1332	0.131	0.1379	0.1389	0.1357	0.1352	0.1447	0.1447	0.1395	0.1364	0.1405	0.1438	0.1399	0.1417	0.146	0.1408	0.1392	0.1422	0.1445	0.1413	0.143	0.1422	0.1401	0.1402	0.1448	0.1403	0.1439	0.1325	0.1377	0.1392	0.1352	0.1364	0.1349	0.1381	0.1341	0.1348	0.1408	0.1372	0.1399	0.1398	0.1416	0.1377	-0.0031	0.0146	0.0258	0.0332	0.0116	0.0092	0.0215	0.0176	0.0168	0.0071	-0.0023	-0.0045	0.004	-0.008	-0.0067	-0.0036	-0.005	-0.0006	-0.0027	-0.0038	0.0011	0.0003	-0.0008	-0.0049	-0.0028	0.0018	0.0007	-0.0004	-0.0014	0.0029	-0.0064	-0.0062	0.0003	-0.0004	0.0094	0.012	-0.0081	-0.0001	0.0022	0.0048	0.0024	0.0003	-0.0023	0.0018	-0.0007	0.0002	0.0038	0.0071	0.002	-0.006	-0.0012	0.0005	-0.0003	-0.0007	0.0033
chr4	18740001	18750000	18745102	699	0.0975	0.1399	0.1404	0.1413	0.1425	0.1339	0.1266	0.1309	0.1438	0.1257	0.1406	0.1286	0.1288	0.1295	0.1293	0.1217	0.1201	0.124	0.1309	0.1202	0.1287	0.1402	0.1413	0.1407	0.1368	0.1334	0.1344	0.1411	0.1313	0.1428	0.1401	0.1417	0.1374	0.1333	0.1346	0.1418	0.1336	0.141	0.1409	0.1372	0.1352	0.1339	0.141	0.1341	0.1411	0.1371	0.1357	0.1345	0.1423	0.1337	0.1422	0.1309	0.1314	0.1388	0.1293	0.1379	0.1284	0.137	0.1272	0.1358	0.1355	0.1275	0.1367	0.1352	0.1429	0.1354	0.0392	0.0278	0.0379	0.0354	0.0238	0.0327	0.0417	0.0329	0.0252	0.0153	0.0002	0.0019	-0.0014	-0.0004	0.0006	-0.0036	-0.0016	-0.0028	0.0024	-0.0025	0.0009	0.0006	-0.0006	-0.0027	-0.0011	0.0021	0.0013	-0.0035	-0.0015	0.0045	-0.0078	-0.0055	0.0018	0.0003	-0.0041	0.0043	-0.0078	-0.0027	-0.0013	0.0012	0.0026	-0.0037	-0.0003	-0.0019	0.0014	-0.001	0.0065	0.0035	0.0048	-0.0056	-0.0021	0.0015	0.0016	0.0018	0.007
chr4	18750001	18760000	18755207	980	0.0674	0.0912	0.1205	0.1052	0.0876	0.0998	0.1266	0.1001	0.1009	0.1018	0.0947	0.0973	0.105	0.0919	0.0818	0.0883	0.1056	0.0937	0.091	0.0931	0.085	0.1076	0.1001	0.092	0.1006	0.1114	0.0948	0.0972	0.0968	0.0982	0.1122	0.106	0.111	0.1225	0.1098	0.1106	0.1114	0.1097	0.0959	0.1021	0.1149	0.1018	0.1017	0.1028	0.0995	0.0934	0.1085	0.0933	0.0937	0.0947	0.0917	0.1134	0.0994	0.1006	0.1015	0.0986	0.113	0.1133	0.1141	0.1117	0.0995	0.0999	0.0992	0.1007	0.098	0.0995	0.0993	0.0376	0.0292	0.0258	0.0253	0.0388	0.057	0.0317	0.0313	0.0093	0.004	0.0072	0.0117	0.0199	0.0079	-0.0041	0.0035	0.0006	0.0072	-0.0025	0.0079	0.0035	-0.0038	-0.0017	-0.0004	0.001	0.0084	-0.0028	-0.0023	-0.0044	-0.004	-0.0064	-0.0032	-0.0014	-0.0015	0.0065	-0.0026	-0.0028	0.0001	0.0016	0.0009	-0.0028	0.0012	0.0027	0.0041	-0.0013	-0.0021	-0.0007	0.003	-0.0043	-0.0038	0.0042	-0.0033	0.0008	0.0052
chr4	18760001	18770000	18765359	855	0.0507	0.0742	0.0853	0.0819	0.0771	0.0768	0.078	0.0793	0.0822	0.078	0.0793	0.0651	0.077	0.0746	0.0672	0.0681	0.0682	0.0723	0.0733	0.0698	0.0712	0.0804	0.0786	0.0746	0.0751	0.0752	0.0761	0.0777	0.0752	0.0771	0.0832	0.0822	0.0814	0.0821	0.0823	0.0837	0.0823	0.0829	0.0803	0.0802	0.0803	0.0802	0.0816	0.0802	0.0803	0.0764	0.0778	0.0783	0.0794	0.0774	0.0789	0.0778	0.0785	0.0799	0.0775	0.0791	0.0788	0.0805	0.0782	0.0791	0.0801	0.0791	0.0798	0.0802	0.0811	0.0793	0.0203	0.0425	0.0547	0.024	0.0309	0.0276	0.0542	0.039	0.0264	0.0178	0.0018	0.0027	-0.0055	-0.002	-0.0043	-0.0038	-0.0021	-0.0029	0.0006	-0.002	0.0054	0.0019	0.0026	-0.0003	-0.0004	0.0041	0.0033	0.0051	0.0051	0.0022	-0.0028	-0.0028	0.0011	-0.0009	-0.0041	0.0019	0.0004	-0.0016	-0.0008	0.0027	0.0028	0.0029	0.0024	0.0004	0.004	0.0011	0.0025	0.0013	0.0017	-0.0037	0.0021	0.0015	0.0005	0.0017	0.0037
chr4	18770001	18780000	18775442	894	0.0711	0.0885	0.1275	0.1175	0.0995	0.0947	0.1157	0.114	0.1035	0.099	0.1143	0.0812	0.1111	0.1026	0.0901	0.0893	0.098	0.1027	0.0933	0.0901	0.0997	0.1136	0.107	0.0937	0.0932	0.1041	0.1064	0.0964	0.0938	0.1049	0.1217	0.1161	0.1143	0.1217	0.1214	0.1175	0.116	0.1234	0.1092	0.1079	0.1159	0.1149	0.1105	0.1091	0.1163	0.0963	0.1089	0.1086	0.1012	0.0986	0.1089	0.1077	0.1073	0.1002	0.0967	0.1086	0.1159	0.1102	0.1088	0.1162	0.1091	0.1081	0.1179	0.1014	0.1117	0.1095	0.0084	0.0378	0.0392	0.0257	0.0346	0.0222	0.0527	0.0265	0.0188	0.0139	0.0118	0.014	-0.0012	0.0065	0.0072	0.0223	0.0011	0.0	0.0041	-0.0028	0.0098	0.012	0.0006	0.0018	0.0085	0.0122	0.0089	0.0035	0.0084	-0.0028	-0.0035	0.0002	0.0037	0.0011	-0.0041	0.0059	0.0083	-0.0013	-0.0027	0.0051	0.0116	0.0138	0.005	-0.0008	0.0108	0.0043	0.0026	0.0059	0.0031	0.0014	0.0056	0.0071	0.0005	0.0093	0.0112
chr4	18780001	18790000	18783156	245	0.0418	0.0768	0.0993	0.0876	0.0777	0.0745	0.0955	0.0836	0.0811	0.0732	0.0932	0.0598	0.0802	0.0742	0.0632	0.0627	0.0741	0.0683	0.067	0.0606	0.0745	0.0908	0.0848	0.0765	0.0752	0.0878	0.0794	0.0783	0.0731	0.0863	0.093	0.0901	0.0894	0.0977	0.0916	0.0917	0.0896	0.0965	0.0833	0.0831	0.0922	0.085	0.0847	0.0832	0.0905	0.0756	0.0885	0.0796	0.0787	0.0754	0.0863	0.0881	0.0789	0.0782	0.0741	0.0863	0.0902	0.0897	0.0867	0.0949	0.0815	0.079	0.0892	0.0781	0.0886	0.0854	0.0043	0.0413	0.0619	0.0259	0.0346	0.0343	0.0435	0.0331	0.0166	0.0176	0.0074	0.0117	-0.004	-0.0022	0.007	-0.0047	-0.0024	-0.0064	0.0019	-0.0025	0.0075	0.0122	0.0013	0.0006	0.0078	0.0193	0.0009	0.0038	0.0128	0.0034	-0.0033	0.002	0.0152	0.0004	-0.0033	0.0109	-0.0065	-0.0041	-0.0002	0.0028	0.0184	-0.0009	0.0024	0.0013	0.0081	0.0034	0.0075	0.0126	0.0016	-0.0043	0.0027	0.002	0.0057	0.0059	0.011
chr4	18790001	18800000	18796025	16	nan	nan	nan	nan	nan	nan	nan	nan	nan	nan	nan	nan	nan	nan	nan	nan	nan	nan	nan	nan	nan	nan	nan	nan	nan	nan	nan	nan	nan	nan	nan	nan	nan	nan	nan	nan	nan	nan	nan	nan	nan	nan	nan	nan	nan	nan	nan	nan	nan	nan	nan	nan	nan	nan	nan	nan	nan	nan	nan	nan	nan	nan	nan	nan	nan	nan	nan	nan	nan	nan	nan	nan	nan	nan	nan	nan	nan	nan	nan	nan	nan	nan	nan	nan	nan	nan	nan	nan	nan	nan	nan	nan	nan	nan	nan	nan	nan	nan	nan	nan	nan	nan	nan	nan	nan	nan	nan	nan	nan	nan	nan	nan	nan	nan	nan	nan	nan	nan	nan	nan	nan
chr4	18800001	18810000	18805171	762	0.0605	0.0909	0.1232	0.1242	0.0895	0.0858	0.1052	0.1085	0.1019	0.0978	0.1123	0.0757	0.1006	0.1004	0.0764	0.0745	0.0859	0.0896	0.0848	0.0826	0.0923	0.1086	0.1096	0.0883	0.0865	0.0967	0.0978	0.0949	0.0928	0.1024	0.1233	0.1098	0.1071	0.1152	0.1165	0.1139	0.113	0.1183	0.1107	0.1083	0.1157	0.1165	0.1145	0.1132	0.118	0.0869	0.0977	0.1	0.0955	0.0941	0.103	0.0963	0.0983	0.0945	0.0925	0.1012	0.1066	0.1028	0.1016	0.1094	0.1046	0.1036	0.1114	0.1001	0.108	0.1063	0.0005	0.0297	0.0379	0.009	0.0086	0.017	0.0299	0.017	0.0139	0.0122	0.0033	0.0068	-0.0085	-0.0084	-0.0051	-0.0088	-0.0046	-0.0038	0.0009	-0.0013	0.0135	0.0105	0.004	0.0022	0.0059	0.0115	0.0019	0.018	0.0159	0.0048	0.0007	0.0062	0.0089	-0.0005	-0.0039	0.0021	0.0052	-0.0012	0.002	0.0057	0.0045	0.006	0.0035	0.0036	0.0059	-0.0008	-0.0034	0.0005	0.0018	-0.0026	0.0018	0.0019	0.0011	0.0031	0.0052
chr4	18810001	18820000	18814422	647	0.0607	0.0811	0.1062	0.1152	0.0897	0.0814	0.0911	0.0863	0.093	0.0978	0.109	0.0718	0.0918	0.0941	0.0801	0.0735	0.0775	0.077	0.0803	0.0827	0.0935	0.0953	0.0991	0.0838	0.0792	0.085	0.0812	0.0854	0.0887	0.0964	0.1109	0.1008	0.0956	0.101	0.0977	0.1006	0.1045	0.1077	0.1055	0.1003	0.1044	0.1019	0.1044	0.1076	0.1121	0.085	0.0908	0.0872	0.0909	0.0938	0.1017	0.0866	0.0832	0.0866	0.0901	0.0974	0.0878	0.0916	0.094	0.1019	0.0886	0.0921	0.0988	0.0951	0.102	0.105	0.0062	0.0322	0.0309	0.0299	0.016	0.0094	0.0237	0.0173	0.0135	0.0182	0.0042	0.0036	-0.0074	-0.0103	-0.0052	-0.0139	-0.0058	-0.0019	0.0016	0.0007	0.0126	0.0081	0.0102	0.0055	0.0048	0.0119	0.0005	0.0147	0.0104	0.0061	0.0055	0.0014	0.0045	0.0001	-0.0033	0.0021	-0.0047	-0.0021	0.0002	0.0063	0.0016	-0.0037	-0.0034	0.0021	0.0062	-0.0048	-0.0024	-0.002	0.0052	-0.0052	0.0001	0.0024	-0.0016	0.0035	0.0066
chr4	18820001	18830000	18824697	814	0.0951	0.1619	0.1532	0.1613	0.1732	0.1525	0.1312	0.173	0.1592	0.159	0.1559	0.1404	0.136	0.1457	0.1579	0.1344	0.1149	0.1549	0.1404	0.139	0.1429	0.1567	0.1595	0.1649	0.1528	0.1475	0.1628	0.1567	0.1575	0.1563	0.1565	0.1676	0.1521	0.1451	0.1638	0.1565	0.158	0.1556	0.1677	0.156	0.152	0.1657	0.1595	0.1618	0.1589	0.1641	0.1624	0.1703	0.1662	0.1682	0.1677	0.1433	0.1613	0.1547	0.1559	0.1536	0.1592	0.1487	0.1476	0.1494	0.1647	0.1665	0.1645	0.1586	0.1589	0.1602	0.0447	0.0313	0.059	0.0759	0.0382	0.0072	0.0734	0.0391	0.0289	0.0252	-0.0015	-0.005	-0.0063	-0.0113	0.0026	-0.0128	-0.0077	-0.0044	-0.0022	-0.002	0.0121	-0.0022	0.0089	0.0016	0.0009	0.0062	0.0028	0.0013	-0.0028	0.0193	-0.0043	-0.0022	0.0047	0.0006	0.0038	0.0329	-0.0078	-0.0001	0.0055	0.0056	0.0052	-0.0043	-0.0035	0.0004	-0.0011	0.0227	0.0114	0.0072	0.0113	-0.0036	0.0012	0.0001	-0.0015	0.0033	0.0078
chr4	18830001	18840000	18834817	393	0.0549	0.0769	0.1016	0.0976	0.0946	0.0836	0.084	0.0946	0.088	0.083	0.0881	0.0653	0.0863	0.0818	0.079	0.0709	0.0702	0.079	0.0756	0.0711	0.0738	0.093	0.0896	0.0872	0.0796	0.0784	0.0865	0.0851	0.08	0.0824	0.0986	0.098	0.0933	0.095	0.0972	0.0958	0.0937	0.0963	0.0947	0.0899	0.0919	0.0941	0.0922	0.0903	0.093	0.088	0.09	0.093	0.0902	0.0885	0.0913	0.083	0.0876	0.0853	0.0825	0.0851	0.0891	0.0878	0.0837	0.0861	0.0906	0.0885	0.0908	0.0854	0.0885	0.0858	-0.0049	0.0325	0.0318	0.0257	0.0105	0.0047	0.0279	0.0226	0.0097	0.0059	0.0098	0.0098	0.0062	-0.0031	-0.01	0.0039	0.0095	0.0002	-0.0001	-0.0044	-0.0004	0.003	0.0104	-0.0034	0.005	0.0072	0.0067	-0.0078	-0.004	0.0063	-0.01	-0.0031	-0.0002	0.0006	-0.0064	0.0042	-0.0086	-0.0057	-0.0019	-0.0001	-0.005	-0.0083	-0.0027	-0.0044	-0.0024	-0.0009	0.0103	0.0008	0.0001	-0.0031	-0.0014	-0.0013	-0.0003	0.0022	0.001
chr4	18840001	18850000	18844735	115	0.1367	0.156	0.1933	0.1841	0.1915	0.1858	0.1692	0.1785	0.1812	0.176	0.1737	0.1509	0.1818	0.1766	0.1782	0.1686	0.1544	0.1709	0.1679	0.1643	0.1637	0.1846	0.1773	0.1784	0.1701	0.1618	0.1696	0.1737	0.1652	0.1659	0.1869	0.1936	0.1904	0.185	0.1875	0.1884	0.1881	0.1878	0.1855	0.1849	0.1792	0.1796	0.1823	0.1811	0.181	0.1889	0.1827	0.183	0.1861	0.1836	0.1841	0.1762	0.1822	0.1827	0.1793	0.1798	0.1753	0.176	0.1727	0.1717	0.181	0.1771	0.1773	0.1787	0.1778	0.1758	0.0144	0.0343	0.0452	0.0393	0.0209	0.0044	0.0412	0.0225	0.0168	0.011	0.0135	0.0157	0.01	-0.0017	-0.0019	0.0063	0.009	-0.0012	0.0008	-0.0043	0.0027	0.0019	0.009	0.0031	0.003	0.0092	0.01	-0.0062	-0.0004	0.0073	-0.0046	-0.001	0.0025	0.0035	0.0006	0.0065	-0.0054	-0.0004	-0.0005	0.0025	-0.0038	0.0001	-0.0021	-0.0039	-0.0	0.004	0.0022	0.0001	0.0004	0.0028	-0.0004	0.0016	0.0003	0.0008	0.0024
chr4	18850001	18860000	18855699	433	0.0957	0.127	0.1128	0.1128	0.1125	0.1184	0.1112	0.1101	0.1158	0.1175	0.1193	0.1237	0.1087	0.1105	0.1159	0.1137	0.1068	0.1103	0.1112	0.114	0.1181	0.1239	0.1203	0.1194	0.122	0.1235	0.1176	0.1217	0.1206	0.1228	0.1138	0.1195	0.1171	0.1117	0.1133	0.1144	0.1169	0.1194	0.1134	0.1161	0.112	0.1106	0.1141	0.1151	0.1164	0.1171	0.1163	0.1112	0.1172	0.1162	0.118	0.1161	0.1136	0.1168	0.117	0.1207	0.1119	0.1134	0.1159	0.1175	0.113	0.1128	0.1163	0.1168	0.1184	0.1199	0.0513	0.0154	0.0279	0.0521	0.0286	0.0156	0.0354	0.0212	0.0231	0.0197	0.0091	0.0015	-0.001	-0.0023	0.0147	-0.0036	0.001	-0.0032	-0.0004	0.004	0.0264	0.0058	-0.0012	0.0062	0.0004	0.0077	0.0119	0.0034	0.0021	-0.0002	-0.0039	-0.0008	-0.0	0.001	0.0073	0.0198	-0.0004	0.0126	0.0044	0.0051	0.0058	-0.0029	-0.001	-0.0035	0.0046	0.0054	-0.0003	0.0059	0.0058	0.0003	-0.0031	0.003	0.0007	0.0029	0.0055
chr4	18860001	18870000	18864847	624	0.1026	0.1044	0.1068	0.1108	0.1093	0.1079	0.106	0.1015	0.1129	0.1098	0.1068	0.1192	0.1135	0.1189	0.1191	0.113	0.111	0.1138	0.1146	0.1172	0.1175	0.106	0.1056	0.1057	0.1066	0.1058	0.1007	0.1086	0.1069	0.1044	0.1088	0.1098	0.1077	0.1057	0.1036	0.1099	0.1099	0.1078	0.1109	0.1095	0.1083	0.1048	0.1118	0.11	0.1092	0.1082	0.1082	0.1051	0.1117	0.1117	0.108	0.106	0.1048	0.1095	0.1096	0.1077	0.1034	0.1089	0.1093	0.1075	0.1065	0.1054	0.1042	0.1113	0.1105	0.1102	0.066	0.0306	0.0521	0.0568	0.0345	0.0301	0.0553	0.0261	0.0354	0.0258	0.0011	-0.007	-0.0043	0.0018	0.0023	-0.0102	-0.0002	-0.0003	-0.0015	-0.0001	0.0071	0.0017	-0.0028	-0.0018	0.0004	0.0073	0.0039	0.0037	0.0008	-0.0004	-0.0062	-0.0004	-0.0012	0.0011	-0.0018	0.0026	-0.0011	0.0025	0.0086	-0.0001	-0.0045	0.0005	-0.0038	0.0033	0.0012	-0.0015	-0.0025	0.0058	0.0031	-0.0026	-0.0006	0.0001	0.0001	0.0022	0.0079
chr4	18870001	18880000	18875108	836	0.1554	0.131	0.1591	0.1462	0.1413	0.1531	0.1679	0.1261	0.1511	0.1457	0.1484	0.1755	0.1757	0.172	0.1739	0.1769	0.1727	0.168	0.1687	0.1754	0.1824	0.1492	0.1392	0.1386	0.1415	0.1573	0.1309	0.1437	0.1397	0.1428	0.1523	0.1516	0.1551	0.1652	0.1456	0.1553	0.1526	0.1554	0.1423	0.1485	0.1578	0.135	0.1476	0.1449	0.1496	0.147	0.1565	0.1326	0.146	0.1426	0.1474	0.1632	0.1414	0.1513	0.1481	0.1506	0.1518	0.1606	0.1591	0.1644	0.1389	0.1369	0.1442	0.1488	0.1539	0.1479	0.0926	0.0423	0.0642	0.0784	0.0665	0.0318	0.0898	0.0416	0.0567	0.043	0.0069	0.0017	0.0072	-0.0013	0.0188	0.0086	0.0056	0.0023	0.0028	-0.001	0.0042	-0.0028	0.0047	0.0075	0.0006	0.0006	0.0044	-0.0052	-0.0039	0.0022	-0.0039	-0.0037	-0.0032	0.0046	-0.0006	0.0062	-0.0038	-0.0008	-0.0025	0.005	0.0084	0.0062	-0.0026	-0.0038	-0.0002	0.0152	0.0032	0.0065	0.0121	0.001	0.0027	0.0104	0.0012	0.0101	0.0025
chr4	18880001	18890000	18884362	691	0.1307	0.105	0.1407	0.1361	0.1315	0.1364	0.1369	0.1248	0.1342	0.1359	0.1283	0.1402	0.1464	0.1451	0.1492	0.1489	0.1434	0.1421	0.1395	0.1462	0.1495	0.1351	0.1256	0.1216	0.1278	0.1295	0.1177	0.128	0.1274	0.1202	0.1381	0.1396	0.1388	0.1419	0.1348	0.1373	0.1385	0.1412	0.134	0.135	0.1378	0.1288	0.134	0.135	0.135	0.1333	0.1348	0.1279	0.1353	0.1346	0.1304	0.1385	0.1302	0.1361	0.1361	0.1343	0.1343	0.1367	0.1381	0.1356	0.1299	0.1307	0.1299	0.135	0.1367	0.1353	0.0785	0.0285	0.0406	0.0633	0.0526	0.0335	0.0541	0.0224	0.033	0.0331	0.0229	0.015	0.0106	0.0209	0.0252	0.0111	0.0199	0.0124	0.0037	-0.001	0.0112	0.0009	0.0098	0.0056	-0.0006	0.0006	0.0209	0.0007	-0.0045	0.0048	-0.0059	-0.004	-0.0032	0.0063	-0.0025	0.0025	-0.0009	0.0088	0.0029	0.001	0.0069	-0.0013	0.0029	-0.0002	0.0046	0.0125	0.0042	0.0053	0.0068	0.0015	0.001	0.0057	-0.0004	0.0153	0.0107
chr4	18890001	18900000	18895609	679	0.0956	0.1017	0.1089	0.1173	0.1191	0.1127	0.1148	0.1044	0.1123	0.1187	0.1172	0.1302	0.1055	0.1093	0.1162	0.1117	0.1101	0.1031	0.1056	0.1136	0.1221	0.1227	0.1221	0.1152	0.1151	0.1207	0.1179	0.1229	0.1215	0.112	0.1128	0.116	0.1125	0.1115	0.1059	0.1104	0.1143	0.1217	0.1185	0.1145	0.1151	0.11	0.1138	0.1179	0.1218	0.1146	0.1169	0.1118	0.1168	0.1187	0.1196	0.1135	0.1084	0.1133	0.1154	0.117	0.1086	0.1135	0.1162	0.1209	0.1079	0.1114	0.1168	0.1156	0.1217	0.1234	0.1303	0.0113	0.0125	0.038	0.0335	0.0215	0.0157	0.0064	0.0198	0.0291	0.0401	0.0417	0.0163	0.0275	0.0417	0.0628	0.043	0.0227	0.0029	-0.001	0.0078	0.0069	-0.0016	-0.0025	-0.0009	0.0022	0.0309	0.0013	-0.0022	-0.0042	-0.0036	-0.0042	-0.0003	0.0113	-0.0058	-0.0001	0.0001	0.0046	-0.0009	0.0035	-0.0012	-0.0004	0.0034	-0.0011	0.0052	-0.0041	-0.0003	-0.002	0.0122	-0.0015	-0.0004	0.0112	0.0004	0.0215	0.0197
chr4	18900001	18910000	18903678	880	0.1298	0.1257	0.1265	0.129	0.1272	0.119	0.1297	0.1254	0.13	0.1129	0.1356	0.1403	0.1434	0.1368	0.1383	0.1377	0.1404	0.1404	0.1348	0.14	0.1367	0.1275	0.1249	0.1247	0.121	0.1262	0.1268	0.1275	0.1186	0.132	0.1305	0.1276	0.1232	0.1281	0.1252	0.1303	0.121	0.1363	0.1276	0.124	0.1286	0.1294	0.1289	0.1236	0.1333	0.1218	0.1275	0.1255	0.1282	0.1197	0.1346	0.1242	0.1227	0.1253	0.1158	0.1315	0.127	0.1294	0.1221	0.1351	0.128	0.1191	0.1343	0.1244	0.1333	0.1314	0.0432	0.0433	0.0271	0.0358	0.0497	0.0383	0.0484	0.016	0.054	0.0064	0.0029	-0.0074	-0.0054	-0.0045	-0.0047	0.0046	-0.0007	-0.0015	0.0013	0.0097	0.0025	0.0017	-0.0	-0.0022	0.0079	0.0052	0.0164	-0.0019	0.0002	-0.0031	0.0084	-0.0021	0.0099	0.0022	-0.0057	-0.0036	-0.0031	-0.0016	-0.0014	0.0069	-0.0008	0.0019	0.0029	-0.0006	0.0093	-0.002	-0.0016	0.0031	0.0054	0.0011	-0.0002	0.0062	0.012	0.0015	0.0238
chr4	18910001	18920000	18916034	945	0.0745	0.0772	0.0829	0.0894	0.0819	0.0759	0.0765	0.0882	0.0771	0.0757	0.0789	0.0809	0.0834	0.086	0.0844	0.0801	0.079	0.0861	0.0771	0.0823	0.0785	0.0807	0.0824	0.078	0.0755	0.076	0.0845	0.0766	0.0755	0.0784	0.0861	0.0826	0.0791	0.0799	0.0856	0.0804	0.08	0.0823	0.0853	0.0824	0.083	0.0884	0.0834	0.0827	0.0848	0.0778	0.0796	0.0856	0.0801	0.078	0.0826	0.0764	0.0824	0.0766	0.0755	0.0788	0.0834	0.0763	0.0766	0.0787	0.0839	0.0834	0.0862	0.0775	0.0784	0.0801	0.03	0.0215	0.0229	0.0368	0.0306	0.0223	0.029	0.0072	0.0332	0.0051	0.002	-0.004	-0.0077	-0.0057	-0.0041	0.01	-0.0022	-0.0032	0.0005	-0.0006	0.0009	-0.0018	0.001	0.0002	0.0024	0.004	0.007	-0.002	-0.0016	0.0006	-0.0022	0.0011	0.001	0.0021	-0.0075	0.0025	0.003	0.0036	-0.0047	0.0077	0.0017	0.0023	0.0007	-0.0017	0.0052	0.0065	-0.0033	0.0027	0.0036	0.0065	0.0066	0.0071	0.0068	0.0018	0.0153
chr4	18920001	18930000	18925957	768	0.1259	0.1331	0.1337	0.1344	0.1405	0.1327	0.1344	0.1221	0.1362	0.1322	0.1294	0.1398	0.1392	0.1388	0.1426	0.1375	0.1376	0.1396	0.1373	0.1407	0.1366	0.1317	0.1305	0.1335	0.131	0.1323	0.1276	0.1321	0.1307	0.1298	0.133	0.1363	0.1323	0.1341	0.1327	0.1345	0.1326	0.1331	0.136	0.1323	0.1334	0.13	0.1343	0.133	0.1329	0.1346	0.1373	0.1338	0.1374	0.1351	0.1373	0.1327	0.1329	0.1335	0.1321	0.1328	0.1344	0.1352	0.1344	0.1346	0.133	0.1321	0.1342	0.1348	0.1337	0.1338	0.0361	0.0264	0.0312	0.0332	0.0296	0.0269	0.0603	0.0199	0.0309	0.0151	-0.0033	-0.0095	-0.0095	-0.0055	-0.0043	0.0002	-0.0058	-0.0036	-0.0014	-0.0037	-0.0026	-0.0033	0.0001	0.0135	-0.0017	-0.0016	0.0048	-0.0052	-0.0049	-0.0036	0.0065	-0.0035	-0.0009	0.0024	-0.0075	-0.0005	0.0092	-0.0031	-0.0039	0.0051	-0.0033	0.0204	-0.0034	-0.0013	0.0041	0.0225	-0.0004	0.0035	0.0062	0.0123	0.0136	0.0143	0.0022	0.0027	0.0101
chr4	18930001	18940000	18934298	939	0.1507	0.1499	0.1588	0.1566	0.1618	0.1566	0.1541	0.1403	0.1577	0.159	0.1504	0.1586	0.163	0.1608	0.162	0.1605	0.1563	0.1604	0.16	0.1624	0.1591	0.1534	0.1495	0.1529	0.1523	0.1503	0.1443	0.1512	0.1533	0.1485	0.1566	0.1594	0.1561	0.1564	0.1567	0.1577	0.1582	0.1559	0.1572	0.155	0.1539	0.15	0.1555	0.157	0.1544	0.1571	0.1568	0.155	0.1579	0.1587	0.1573	0.1542	0.1562	0.1558	0.1566	0.1541	0.1531	0.1547	0.1567	0.1541	0.1532	0.1562	0.1559	0.1584	0.1551	0.1567	0.0251	0.0196	0.0219	0.0175	0.0209	0.0123	0.0496	0.0157	0.0169	0.0124	-0.0015	-0.0095	-0.0074	-0.0025	-0.0044	-0.0027	-0.0054	-0.0018	-0.0015	-0.003	-0.0025	-0.0047	-0.0002	0.0172	-0.0017	-0.0022	0.0036	-0.0062	-0.0052	-0.0046	0.005	-0.0052	-0.0021	0.0018	-0.0069	-0.0037	0.0126	-0.0055	-0.0044	0.0022	-0.0037	0.0244	-0.0044	-0.0033	0.0011	0.019	-0.0036	0.0006	0.0037	0.0116	0.015	0.0153	0.0	0.0025	0.0057
chr4	18940001	18950000	18944530	716	0.0931	0.1085	0.12	0.1152	0.1047	0.1086	0.0978	0.1054	0.1249	0.1138	0.1101	0.1198	0.117	0.1157	0.1079	0.1085	0.1018	0.1096	0.1163	0.1177	0.1137	0.1166	0.1119	0.1075	0.1103	0.1083	0.1095	0.1189	0.1122	0.1096	0.1169	0.1131	0.1143	0.1107	0.1132	0.1221	0.1171	0.1172	0.1099	0.1112	0.1077	0.11	0.1199	0.114	0.1136	0.1053	0.1017	0.106	0.115	0.1098	0.109	0.1034	0.1073	0.1161	0.1114	0.1108	0.1036	0.1128	0.1089	0.1079	0.1159	0.1105	0.1121	0.1198	0.1192	0.1148	0.0819	0.0336	0.0498	0.042	0.0351	0.0309	0.0505	0.0263	0.0448	0.024	0.0051	-0.0001	0.0033	0.0063	0.0194	0.011	0.0056	0.0022	0.0003	-0.0027	0.003	-0.0001	0.0071	0.0017	-0.0015	0.0008	0.0078	-0.0004	-0.003	0.0055	-0.0016	-0.0007	-0.0019	0.0025	-0.0064	0.0022	0.0043	0.0007	0.0022	0.0042	0.001	0.0016	-0.0029	0.0009	0.004	0.0095	0.006	0.0123	0.0107	0.0027	0.003	0.0087	0.0019	0.0054	0.0114
chr4	18950001	18960000	18955620	511	0.0448	0.0451	0.0414	0.0512	0.0509	0.0429	0.044	0.0428	0.0434	0.0461	0.0574	0.0472	0.0449	0.0494	0.0495	0.0448	0.0478	0.0455	0.0455	0.0476	0.0544	0.0436	0.048	0.0481	0.0433	0.046	0.0436	0.0441	0.0464	0.0509	0.0461	0.0462	0.0423	0.0436	0.0424	0.0423	0.0437	0.0505	0.051	0.0468	0.0484	0.0471	0.0471	0.0485	0.0546	0.0466	0.0479	0.0468	0.0472	0.0484	0.0551	0.0444	0.0428	0.0431	0.0447	0.0508	0.0448	0.045	0.0459	0.0525	0.0434	0.0451	0.0518	0.0447	0.0511	0.0528	0.0223	0.0153	0.014	0.0164	0.0103	0.0357	0.0198	0.0134	0.0165	0.0131	0.002	-0.0012	0.0008	-0.0062	0.0119	-0.0038	-0.0012	0.0039	-0.0008	-0.002	-0.0002	0.0011	0.0089	0.003	-0.0019	-0.0012	0.0091	-0.001	-0.0022	0.0077	0.0013	-0.0024	-0.0015	0.0015	-0.003	0.0048	-0.0005	0.0005	-0.0015	0.0048	0.0114	-0.0003	-0.0007	0.002	0.0034	0.0148	0.0136	0.008	0.0094	0.0027	0.0051	0.0068	-0.0005	0.0046	0.0085
chr4	18960001	18970000	18964839	967	0.1382	0.1478	0.1761	0.165	0.1676	0.1593	0.1568	0.1589	0.1668	0.1752	0.1526	0.1469	0.1654	0.1547	0.1574	0.1513	0.1596	0.1537	0.1559	0.1666	0.1559	0.1649	0.155	0.1544	0.1517	0.1543	0.1487	0.1559	0.1657	0.1499	0.1699	0.1725	0.1689	0.1711	0.1679	0.1717	0.1756	0.1696	0.1646	0.1604	0.1631	0.1605	0.1642	0.1701	0.1605	0.1617	0.1626	0.1603	0.1655	0.172	0.1605	0.1593	0.1584	0.162	0.1689	0.1564	0.16	0.166	0.1693	0.1563	0.1612	0.1689	0.158	0.1717	0.1623	0.1684	0.0127	0.0184	0.0096	0.014	0.0082	0.0376	0.0175	0.0092	0.0208	0.015	0.0044	-0.0032	-0.0082	-0.0046	0.005	-0.014	-0.0026	0.0059	-0.0002	-0.0017	0.0016	0.0033	0.0123	0.001	0.0008	-0.0001	0.0136	-0.0051	-0.0055	0.0068	-0.0042	-0.0048	0.0001	0.0032	-0.0056	0.001	-0.0088	-0.0048	0.0014	0.0007	0.004	-0.0021	-0.0029	0.0041	0.001	0.0065	0.0124	0.0083	0.0031	-0.0042	0.0038	0.0033	0.0019	0.0062	0.0121
chr4	18970001	18980000	18975075	810	0.1351	0.1383	0.1468	0.1538	0.1614	0.1479	0.1451	0.1444	0.15	0.1531	0.1485	0.1463	0.1471	0.1515	0.1551	0.1447	0.1496	0.1445	0.1492	0.164	0.1561	0.1428	0.1445	0.1526	0.1434	0.1438	0.1395	0.1436	0.1529	0.1473	0.1498	0.1549	0.1464	0.147	0.1478	0.1479	0.1551	0.1497	0.1583	0.1504	0.1489	0.1498	0.1514	0.1586	0.1537	0.1533	0.1547	0.1544	0.1558	0.1595	0.1584	0.1472	0.1461	0.1477	0.1553	0.1515	0.1479	0.1479	0.1551	0.1517	0.1483	0.1598	0.1563	0.1549	0.1516	0.1549	0.0317	0.0158	0.0229	0.0217	0.0108	0.0315	0.017	0.0193	0.0456	0.0209	0.0005	-0.0041	0.0069	0.0009	0.0055	-0.0062	-0.0013	0.0114	0.0035	-0.0017	0.0024	-0.003	0.0032	0.0055	-0.0018	0.0169	0.0059	0.0023	-0.0015	-0.002	0.002	-0.0015	0.0144	0.005	-0.0045	0.0048	0.0048	0.0002	0.0061	0.0066	0.0026	-0.0002	-0.0042	0.0136	0.0066	0.0103	0.0011	0.0171	0.0097	0.003	0.0256	0.0144	0.0105	0.0059	0.012
chr4	18980001	18990000	18984695	747	0.1204	0.1378	0.1381	0.136	0.1288	0.1392	0.1412	0.1415	0.1456	0.1436	0.1288	0.134	0.136	0.1374	0.1364	0.1347	0.1423	0.1425	0.1372	0.1436	0.1322	0.1362	0.134	0.1326	0.1362	0.1405	0.1378	0.1393	0.1396	0.1308	0.1376	0.1365	0.1377	0.1419	0.1398	0.141	0.1426	0.1358	0.1319	0.1369	0.1383	0.1387	0.1413	0.139	0.1325	0.1344	0.1361	0.1359	0.1398	0.1359	0.1306	0.1413	0.1395	0.1414	0.1416	0.1347	0.1436	0.145	0.1421	0.1385	0.1441	0.1425	0.1372	0.1459	0.1385	0.1383	0.0177	0.0186	0.0331	0.0441	0.0178	0.0403	0.0431	0.013	0.0292	0.0128	-0.0034	-0.0083	-0.0021	-0.0065	0.0028	-0.0063	-0.0054	-0.0018	-0.0025	0.0017	0.0101	-0.0032	0.0072	0.0001	-0.003	0.006	0.0074	-0.002	-0.0026	-0.0013	-0.0002	0.0018	-0.0023	0.0002	0.0016	0.0041	0.0029	0.0088	-0.0008	0.004	0.0041	-0.0027	-0.0034	0.0008	0.0017	0.0076	0.0054	-0.001	0.0077	0.0018	-0.0002	0.0035	0.0045	0.0037	0.0068
chr4	18990001	19000000	18996287	824	0.08	0.0952	0.1116	0.1145	0.1117	0.1221	0.1173	0.1113	0.1152	0.1212	0.124	0.0884	0.101	0.1027	0.102	0.1083	0.1082	0.1036	0.1028	0.111	0.1121	0.1031	0.1044	0.1037	0.1106	0.1093	0.1038	0.1055	0.111	0.1148	0.1118	0.1116	0.1165	0.1156	0.1111	0.1133	0.1169	0.1213	0.1129	0.1177	0.1168	0.1125	0.1143	0.1181	0.1222	0.1164	0.1142	0.1103	0.1139	0.1164	0.1206	0.1193	0.1165	0.118	0.1209	0.1242	0.1148	0.1161	0.1192	0.1233	0.1138	0.1163	0.1231	0.1187	0.1222	0.125	0.0045	0.0187	0.0257	0.0293	0.0324	0.0432	0.0409	0.0211	0.0322	0.0185	-0.0007	-0.0018	0.0008	0.0065	0.0104	0.0022	0.0009	0.0055	0.0056	-0.005	-0.0004	-0.0013	0.0043	-0.0012	-0.0004	0.002	0.0123	-0.0008	-0.0027	0.0037	-0.0016	-0.0023	0.0009	0.0071	-0.0022	-0.0014	-0.0054	0.0019	-0.0002	0.0064	-0.0018	-0.0008	-0.0029	-0.0028	0.0027	0.0021	-0.0008	-0.0003	0.0063	0.0019	0.0	0.0097	0.0021	0.0078	0.0087
chr4	19000001	19010000	19004718	745	0.0902	0.0993	0.1112	0.1226	0.1161	0.1244	0.1248	0.1128	0.1245	0.1213	0.1252	0.0957	0.1071	0.1123	0.1066	0.112	0.116	0.1049	0.1135	0.1118	0.1182	0.1067	0.1126	0.1086	0.1128	0.1177	0.1074	0.1152	0.1114	0.1168	0.1156	0.114	0.1181	0.1195	0.1122	0.1185	0.1167	0.1206	0.1188	0.123	0.1235	0.1175	0.1229	0.1216	0.1253	0.1196	0.1199	0.1127	0.1204	0.1183	0.1228	0.1256	0.1177	0.1249	0.1219	0.1262	0.119	0.1239	0.1242	0.1276	0.1189	0.117	0.1226	0.1237	0.1274	0.1241	0.0046	0.0221	0.0255	0.0157	0.0204	0.0354	0.0167	0.0227	0.0185	0.0187	0.0035	0.0053	0.0031	0.003	0.0183	0.0057	0.0086	0.0022	0.0048	-0.0051	0.0013	0.0013	0.0056	0.0004	0.0028	0.0018	0.0082	-0.0022	-0.0019	-0.0008	-0.0009	-0.0026	-0.0012	0.0033	-0.0025	-0.0024	-0.0074	0.0005	-0.0016	0.0049	0.0042	-0.0035	0.0017	-0.0033	0.0034	0.0009	-0.003	0.0038	0.0059	0.001	-0.0002	0.0064	0.0029	0.0075	0.0029
chr4	19010001	19020000	19014536	665	0.0784	0.1353	0.1358	0.1269	0.1217	0.1168	0.1385	0.1415	0.1407	0.1405	0.1413	0.1183	0.1179	0.11	0.1065	0.1018	0.1209	0.1166	0.1203	0.1195	0.122	0.1418	0.1393	0.1285	0.1279	0.1407	0.1391	0.1428	0.1395	0.1441	0.1305	0.1304	0.1286	0.1371	0.1382	0.1375	0.1385	0.1393	0.1261	0.1237	0.1332	0.1342	0.1334	0.1345	0.1346	0.1181	0.1303	0.1302	0.1317	0.1309	0.1343	0.1296	0.128	0.1304	0.1292	0.1329	0.1392	0.1383	0.1393	0.1413	0.1397	0.1393	0.1414	0.14	0.1414	0.1419	0.0516	0.0325	0.0318	0.0295	0.0197	0.05	0.0298	0.0366	0.0278	0.0196	0.0119	0.0242	0.0001	0.0058	0.0105	0.0022	0.0106	0.0028	0.0054	-0.0031	0.0057	0.0078	-0.0002	-0.0012	-0.0027	0.0014	0.0024	0.0072	0.0075	0.0019	-0.0001	-0.0014	0.0025	0.001	-0.005	0.0008	-0.0053	0.0019	-0.0006	0.0058	0.0078	-0.0042	0.0062	0.0017	0.0083	-0.0027	-0.0046	-0.0005	0.0028	-0.0043	-0.0044	-0.0	-0.0019	0.001	0.0032
chr4	19020001	19030000	19025223	894	0.1202	0.1602	0.1473	0.1339	0.135	0.1345	0.1439	0.1568	0.149	0.1381	0.1575	0.1469	0.1387	0.1302	0.1316	0.1301	0.1401	0.1443	0.1381	0.134	0.1465	0.1558	0.1516	0.1473	0.1466	0.1572	0.158	0.1546	0.1483	0.1619	0.1394	0.1417	0.142	0.1477	0.1515	0.1472	0.1433	0.1532	0.1345	0.1343	0.1404	0.1464	0.1408	0.1364	0.1477	0.1337	0.1393	0.148	0.1414	0.1356	0.1503	0.1414	0.1481	0.1414	0.1351	0.1502	0.1561	0.1477	0.144	0.1569	0.152	0.1486	0.1555	0.1433	0.1539	0.1511	0.0227	0.0131	0.0117	0.0149	0.0104	0.028	0.021	0.0106	0.0127	0.0109	0.0036	0.0126	-0.0009	-0.002	0.0134	-0.0015	0.0001	-0.0015	0.0026	-0.0037	0.0016	0.0033	0.0065	-0.0014	-0.0033	0.0022	0.0021	0.0001	0.0002	0.0056	0.0036	-0.0023	0.0011	0.0039	-0.0041	-0.0006	0.0071	-0.0019	-0.003	0.0075	0.008	0.0083	-0.0011	-0.004	0.008	0.0185	0.004	0.0093	0.0118	-0.0026	0.0028	-0.0023	-0.0009	0.0016	0.0094
chr4	19030001	19040000	19035102	599	0.1041	0.1188	0.1298	0.1257	0.1223	0.1205	0.1145	0.1252	0.1241	0.1261	0.1302	0.1189	0.1249	0.1208	0.1215	0.1199	0.1156	0.1223	0.1204	0.1247	0.1253	0.1243	0.1227	0.1187	0.1186	0.1177	0.1215	0.1201	0.1217	0.1268	0.1273	0.1257	0.1258	0.123	0.1271	0.1263	0.1283	0.1309	0.124	0.1234	0.1216	0.126	0.1248	0.1259	0.1279	0.1211	0.1177	0.1233	0.1224	0.124	0.1286	0.1187	0.1231	0.1221	0.1228	0.1274	0.1212	0.1197	0.1219	0.1261	0.1239	0.1254	0.1291	0.1249	0.1282	0.1296	0.0308	0.0236	0.024	0.034	0.0311	0.0268	0.0327	0.0222	0.0275	0.0139	-0.0001	0.0014	-0.0061	-0.0036	0.0035	-0.002	-0.0036	-0.0015	0.0024	-0.0016	-0.0015	0.0022	0.003	-0.0012	-0.0027	0.0011	0.0029	0.0	0.0013	0.0066	0.0024	-0.0006	-0.0001	-0.0002	-0.0012	-0.0029	-0.0019	-0.0033	-0.0008	0.0053	0.0051	0.0011	-0.0008	-0.0017	0.0046	0.0056	0.0015	0.0056	0.0087	-0.0027	-0.0008	0.0024	-0.0011	0.0029	0.0049
chr4	19040001	19050000	19045074	980	0.1554	0.1628	0.1585	0.1771	0.1586	0.1596	0.1336	0.173	0.1649	0.1657	0.1788	0.1735	0.1649	0.1685	0.1688	0.1686	0.1549	0.1736	0.167	0.1741	0.1712	0.163	0.1722	0.1618	0.1618	0.1541	0.1663	0.1641	0.1621	0.1753	0.169	0.1598	0.1608	0.1476	0.1673	0.1625	0.1657	0.1719	0.1695	0.1699	0.1591	0.1763	0.1714	0.1738	0.1772	0.1583	0.1474	0.1667	0.1628	0.1632	0.1722	0.1478	0.1672	0.1621	0.1631	0.1732	0.1575	0.1513	0.154	0.1633	0.1677	0.1683	0.1783	0.1657	0.1731	0.176	0.0405	0.0188	0.0065	0.0354	0.033	0.0342	0.0282	0.0177	0.0288	0.0051	0.0038	0.0051	0.0027	0.0015	0.0159	-0.0043	0.0006	-0.0031	0.0034	0.0035	0.0035	0.0049	0.0046	0.0036	0.0024	0.0112	0.0081	0.005	0.0047	0.0121	0.0035	0.0012	0.0062	-0.0012	-0.0026	0.0046	0.0026	0.0031	0.0027	0.0057	0.0042	0.0027	-0.0004	0.0013	0.0067	0.0135	0.0064	0.012	0.0121	-0.0034	-0.0023	0.0029	0.0011	0.0026	0.0095
chr4	19050001	19060000	19055372	795	0.0887	0.1123	0.1332	0.1202	0.1155	0.1036	0.1073	0.1115	0.1136	0.1222	0.129	0.103	0.1162	0.1061	0.1071	0.098	0.1022	0.1091	0.1028	0.109	0.1141	0.1225	0.1154	0.1143	0.108	0.1112	0.1142	0.1121	0.1156	0.1224	0.1273	0.125	0.1227	0.1212	0.1251	0.1239	0.1284	0.1317	0.1201	0.1117	0.1166	0.1219	0.1165	0.12	0.1257	0.1152	0.1102	0.1137	0.115	0.1207	0.1231	0.1111	0.1174	0.11	0.1136	0.1219	0.1111	0.1109	0.1176	0.1203	0.1149	0.1217	0.1236	0.1181	0.1224	0.1271	0.0116	0.016	0.0075	0.023	0.0092	0.0197	0.0436	0.0064	0.0109	0.0091	-0.0005	-0.0029	0.0013	0.0003	0.0047	0.0093	-0.0025	-0.0032	0.0018	0.0021	0.0025	0.0157	0.0035	0.0081	0.0018	0.0027	0.0017	0.0098	-0.0008	0.0126	0.0245	-0.0016	-0.004	0.0027	0.0254	-0.0054	0.0011	0.0018	0.0068	0.0021	0.0265	0.0427	0.006	0.0028	0.0132	0.0072	0.002	0.0105	0.0051	0.0087	0.0144	0.0057	0.0007	0.0032	0.0053
chr4	19060001	19070000	19064274	874	0.0519	0.0645	0.0961	0.0849	0.0634	0.0895	0.058	0.0557	0.063	0.0893	0.0966	0.059	0.077	0.0694	0.0597	0.0733	0.0558	0.0557	0.0572	0.073	0.0782	0.0808	0.0741	0.0631	0.0772	0.0608	0.0605	0.0634	0.0768	0.0827	0.0897	0.0811	0.0934	0.0783	0.0781	0.0808	0.092	0.0961	0.0746	0.0867	0.0715	0.0717	0.0736	0.0861	0.0908	0.0795	0.06	0.0595	0.0643	0.077	0.0818	0.0764	0.0777	0.0768	0.0897	0.0953	0.0569	0.0606	0.0743	0.0791	0.061	0.074	0.0786	0.0769	0.0821	0.0929	0.0059	0.0133	0.0064	0.0163	0.0165	0.0071	0.0174	-0.0017	0.0105	0.0095	0.0013	-0.0031	-0.0057	0.0007	-0.003	0.0028	-0.0016	-0.0004	0.003	-0.0037	0.0069	0.003	0.0067	0.0095	0.0075	-0.0036	-0.001	0.0031	-0.0031	0.0007	0.0093	-0.0025	-0.0052	0.0001	0.0195	-0.0064	-0.0008	0.008	0.0031	0.0056	0.0179	0.0311	0.0039	0.0014	0.0069	0.0004	0.0008	0.0032	0.0059	0.0115	0.0066	0.0059	0.0044	0.0097	-0.0004
chr4	19070001	19080000	19075431	664	0.1298	0.1361	0.1431	0.1434	0.1424	0.1421	0.1377	0.1235	0.1293	0.1352	0.139	0.1426	0.1504	0.1458	0.1501	0.1434	0.1508	0.144	0.1383	0.1472	0.1485	0.1386	0.1389	0.1403	0.1364	0.1391	0.1295	0.1309	0.1336	0.1396	0.1422	0.1422	0.1433	0.1418	0.1358	0.1372	0.1391	0.1411	0.142	0.1422	0.1401	0.1377	0.1361	0.1388	0.1408	0.1446	0.1393	0.1341	0.138	0.1387	0.1399	0.143	0.138	0.1344	0.1398	0.1438	0.1372	0.1366	0.1372	0.1395	0.1307	0.1308	0.135	0.1338	0.137	0.1379	0.0327	0.0364	0.0312	0.0476	0.0257	0.0578	0.0653	0.0281	0.0378	0.022	-0.0019	-0.0024	0.0029	-0.0077	0.006	-0.0013	-0.0044	-0.0036	0.0019	-0.0033	-0.0016	0.0023	0.0045	0.0069	0.0034	-0.0002	0.0002	-0.0032	-0.0021	-0.0015	0.0151	-0.0008	-0.0014	-0.0008	0.0084	-0.0028	0.0042	0.0077	-0.0003	-0.0017	0.011	0.0182	-0.0049	0.0037	0.0067	0.0235	0.0112	0.0024	0.0025	0.0143	0.0039	0.0059	0.0056	0.0078	0.0025
chr4	19080001	19090000	19084896	872	0.0632	0.0892	0.0867	0.0837	0.0838	0.082	0.0832	0.0786	0.0811	0.0864	0.083	0.0887	0.083	0.0789	0.0811	0.0785	0.0846	0.0814	0.0778	0.0849	0.0816	0.0877	0.0881	0.0883	0.0874	0.0905	0.0833	0.0862	0.0877	0.0879	0.0849	0.0853	0.0848	0.0871	0.0831	0.0837	0.0863	0.0851	0.0831	0.0819	0.0838	0.0825	0.0819	0.0852	0.0832	0.0824	0.0843	0.0809	0.0819	0.0848	0.0836	0.0834	0.0814	0.0811	0.0849	0.0831	0.0853	0.0843	0.086	0.0839	0.0802	0.0829	0.0829	0.084	0.0825	0.0851	0.0741	0.036	0.0333	0.0468	0.0368	0.0686	0.0702	0.0308	0.0429	0.0225	-0.0009	0.0074	0.0082	0.0083	0.0195	-0.0035	0.0039	-0.0004	0.0028	-0.002	0.0	0.002	0.0112	0.0019	-0.0014	-0.0015	0.0011	-0.0041	-0.006	0.0023	0.0077	-0.0032	0.0005	-0.0006	-0.0029	0.0049	-0.0016	-0.0031	-0.0013	0.0007	0.005	0.0064	-0.0025	0.0036	0.002	0.0256	0.0124	0.006	0.0028	0.0019	0.0016	0.0055	0.0011	0.0019	0.0022
chr4	19090001	19100000	19096111	686	0.1007	0.1355	0.1185	0.1095	0.123	0.1286	0.1185	0.1295	0.12	0.1195	0.1032	0.1275	0.1137	0.1069	0.1161	0.1195	0.1143	0.1194	0.1155	0.1146	0.105	0.1319	0.1249	0.1291	0.1313	0.13	0.1332	0.1288	0.1289	0.1251	0.1165	0.1216	0.1256	0.118	0.1241	0.1225	0.1198	0.1114	0.1168	0.1201	0.1166	0.1206	0.1164	0.1153	0.1087	0.1252	0.1201	0.1255	0.1225	0.1214	0.1141	0.1239	0.1273	0.124	0.1242	0.1191	0.124	0.1212	0.1199	0.1112	0.1243	0.123	0.1178	0.1205	0.1144	0.1127	0.0371	0.0133	0.008	0.0178	0.0193	0.0201	0.0185	0.0192	0.0136	0.0065	0.0103	0.0079	-0.0004	-0.0023	0.0094	0.0024	0.0026	0.0027	0.0072	0.0095	0.0031	0.0073	-0.0019	0.0002	0.0133	0.0031	0.0019	0.0022	0.0043	0.0112	0.0046	0.007	0.0031	0.0067	-0.0024	-0.0026	-0.0029	0.0042	0.0006	0.0027	0.0015	-0.0066	-0.001	0.0004	0.0086	-0.0003	0.0079	0.0032	0.001	-0.0015	-0.0045	0.0029	0.0031	0.0098	0.0052
chr4	19100001	19110000	19104013	577	0.0924	0.1103	0.1003	0.1012	0.1123	0.1059	0.0968	0.118	0.104	0.1069	0.0975	0.1115	0.1013	0.1008	0.1075	0.1038	0.1027	0.1091	0.1028	0.1027	0.0981	0.1085	0.1074	0.1149	0.1083	0.1047	0.1186	0.1082	0.1107	0.1073	0.1009	0.1075	0.1039	0.0986	0.1102	0.1038	0.1048	0.1008	0.1085	0.1041	0.1	0.1116	0.1035	0.1045	0.1004	0.1098	0.1067	0.1158	0.1109	0.1128	0.1094	0.1016	0.1134	0.1042	0.1073	0.1036	0.1114	0.1021	0.1038	0.0989	0.1124	0.1138	0.1119	0.1063	0.1028	0.1027	0.0456	0.0188	0.0196	0.0236	0.0219	0.0396	0.0185	0.0193	0.0107	0.0071	0.008	0.0063	0.0127	0.0008	0.0047	0.0177	0.0031	0.0048	0.0046	0.0006	0.0049	0.0038	0.0001	0.0038	0.0079	0.0058	0.008	0.0083	0.0026	0.0053	0.0091	0.0042	0.0019	0.0033	0.0035	0.0102	0.003	0.0122	0.0125	0.0128	0.0015	0.0063	-0.0032	0.0039	0.0057	0.0182	0.0081	0.0082	0.0054	0.0054	0.0044	0.009	0.0038	0.0077	0.0021
chr4	19110001	19120000	19115455	781	0.1133	0.1265	0.1188	0.1244	0.1371	0.1195	0.1116	0.116	0.1166	0.1316	0.1233	0.1288	0.1188	0.1191	0.1288	0.1169	0.1174	0.1181	0.1159	0.1286	0.1214	0.1251	0.1303	0.1336	0.1275	0.1203	0.125	0.1238	0.1308	0.1291	0.1243	0.1273	0.1195	0.1147	0.1166	0.1173	0.1282	0.1242	0.1331	0.1228	0.1226	0.1238	0.1216	0.1309	0.124	0.1286	0.1247	0.1266	0.1278	0.1361	0.1331	0.1168	0.1193	0.1176	0.129	0.1238	0.1139	0.1141	0.125	0.1211	0.1157	0.1275	0.1232	0.1274	0.1221	0.1287	0.0337	0.0087	0.0008	0.0137	0.0018	0.0209	0.0151	0.0033	0.0169	0.0056	0.0053	0.015	0.0054	0.0142	0.0044	0.0143	0.0058	0.0033	0.0045	0.0099	-0.0022	0.0013	-0.0017	-0.0026	-0.0016	0.0117	0.0106	0.009	0.0033	0.0196	0.0142	0.0046	0.0097	0.0003	0.0011	0.0014	0.0004	0.0036	0.0057	0.0065	0.0055	0.0065	-0.0021	0.0117	0.0058	0.0005	0.0	0.0116	0.0088	-0.0023	0.0103	0.0063	0.0127	0.0064	0.0042
chr4	19120001	19130000	19124573	664	0.1037	0.14	0.1171	0.104	0.1245	0.1128	0.1224	0.1232	0.1189	0.1199	0.1047	0.1301	0.1126	0.1063	0.1173	0.1082	0.1158	0.1158	0.1118	0.1138	0.108	0.1313	0.1315	0.134	0.1313	0.1325	0.1351	0.1331	0.1332	0.1318	0.1143	0.1204	0.1145	0.1194	0.1194	0.1181	0.1199	0.1148	0.1186	0.1095	0.118	0.1173	0.1153	0.1126	0.1042	0.1194	0.1238	0.1244	0.1237	0.1237	0.1195	0.1173	0.1183	0.1152	0.1165	0.1107	0.1224	0.1202	0.1228	0.1185	0.12	0.123	0.1182	0.1207	0.116	0.1132	0.0318	0.0072	0.0112	0.0135	-0.0003	0.0114	0.0106	0.0018	0.006	0.0078	0.006	0.0318	0.0054	0.0156	0.0042	0.0126	0.0092	0.0064	0.0116	0.0148	-0.0016	-0.0019	-0.0013	-0.0025	0.0004	0.0057	0.0152	0.0192	0.0052	0.0209	0.0158	0.0164	0.0025	-0.0004	0.0031	0.0016	0.0021	0.008	0.0053	0.0128	-0.0013	0.0014	-0.0028	0.0005	0.0055	-0.0014	-0.0019	0.006	0.0134	-0.0037	0.0042	0.0086	0.0053	0.0144	0.0036
chr4	19130001	19140000	19135023	581	0.0999	0.15	0.1038	0.121	0.129	0.0829	0.0873	0.1238	0.0952	0.1437	0.1269	0.1312	0.1017	0.1108	0.1163	0.0928	0.094	0.1119	0.0974	0.1285	0.1173	0.132	0.1362	0.138	0.126	0.1282	0.1372	0.1278	0.1452	0.1377	0.1121	0.1169	0.0948	0.0957	0.1139	0.0998	0.1306	0.1185	0.1235	0.1034	0.1059	0.1207	0.1082	0.1345	0.1241	0.1095	0.1111	0.1253	0.1138	0.1378	0.1278	0.0858	0.1045	0.0888	0.1215	0.1106	0.1082	0.0922	0.1261	0.1139	0.1086	0.1338	0.1246	0.125	0.114	0.1361	0.0241	-0.0008	0.0014	0.0078	0.0079	0.0023	0.0003	-0.0005	0.0178	0.0069	0.0118	0.0023	-0.0043	0.0359	0.0347	0.0011	0.0154	-0.0027	-0.0007	-0.0014	0.0021	0.0068	0.0008	0.0002	0.0016	0.0268	0.0109	-0.006	0.0073	0.0085	-0.0069	0.0004	0.0068	0.0003	0.017	0.0137	-0.0042	0.0073	0.0044	-0.0004	0.0042	0.0059	-0.001	0.0279	0.0141	0.0125	0.0052	0.0351	0.0166	-0.0036	0.0002	-0.0013	0.0212	0.0093	0.0028
chr4	19140001	19150000	19143834	727	0.1439	0.183	0.1595	0.1635	0.1656	0.1358	0.1336	0.1613	0.1409	0.1422	0.1597	0.1653	0.1521	0.153	0.1561	0.1446	0.142	0.1533	0.1443	0.1438	0.1535	0.1688	0.1701	0.1707	0.1587	0.1592	0.169	0.1614	0.162	0.1699	0.1599	0.162	0.1512	0.1499	0.1589	0.1524	0.153	0.1593	0.1632	0.1531	0.1516	0.1608	0.1539	0.1538	0.1607	0.155	0.1532	0.1635	0.1568	0.1566	0.163	0.1342	0.1506	0.137	0.1396	0.1529	0.1512	0.1365	0.1378	0.1521	0.1517	0.1535	0.1602	0.1413	0.1541	0.1545	0.0053	0.0009	-0.0023	0.0043	0.0164	0.0113	0.0023	0.0058	0.0019	0.0025	-0.0039	-0.0073	-0.0084	-0.0019	0.0023	-0.0089	-0.0011	-0.001	-0.0011	-0.0046	-0.0014	0.0106	0.0098	-0.0034	0.0071	0.0071	-0.0007	-0.0044	0.0115	0.0101	-0.0049	0.0055	0.0027	-0.0017	0.0143	0.0118	-0.0	0.0112	0.0077	0.0006	-0.0019	0.0067	-0.0048	0.0019	0.0097	0.0121	-0.0028	-0.0005	0.0102	0.0017	0.0043	-0.0005	-0.0011	0.0089	0.0099
chr4	19150001	19160000	19155117	738	0.1645	0.1749	0.1825	0.1777	0.1756	0.1852	0.176	0.1869	0.1833	0.1762	0.1672	0.1684	0.1782	0.1719	0.174	0.1781	0.1777	0.1877	0.1804	0.1752	0.1709	0.1774	0.1739	0.1736	0.1797	0.1756	0.1874	0.18	0.1759	0.1726	0.1796	0.1795	0.1836	0.1805	0.1858	0.1849	0.1801	0.1774	0.1753	0.1807	0.1775	0.1874	0.182	0.1766	0.1726	0.1807	0.1784	0.1881	0.1832	0.177	0.1712	0.1831	0.1862	0.1839	0.1814	0.1794	0.1878	0.1799	0.1765	0.1773	0.1867	0.1863	0.1878	0.1807	0.1835	0.1743	-0.0035	0.0099	0.0023	0.0111	0.0088	0.0207	0.0335	0.0154	0.0099	0.0066	-0.0019	-0.0054	-0.0039	-0.0008	0.0003	0.0163	0.0014	0.0005	0.0012	-0.0014	0.001	-0.0008	0.0031	0.0022	0.0054	0.0022	0.0063	-0.004	-0.0022	0.0019	0.0135	0.0039	-0.0009	0.0003	0.0009	0.0075	0.0183	0.0099	0.0027	-0.0003	0.007	0.0002	-0.0009	0.0016	0.0054	0.0169	0.0007	0.0011	0.01	0.0037	0.0095	0.0137	0.0025	0.0175	0.0067
chr4	19160001	19170000	19165669	723	0.1489	0.1522	0.1596	0.1526	0.1581	0.1486	0.1533	0.1607	0.1443	0.1656	0.1616	0.1494	0.1562	0.1535	0.1555	0.1493	0.1507	0.1566	0.1469	0.1621	0.1609	0.1534	0.1523	0.1522	0.1481	0.1516	0.1568	0.1472	0.1597	0.1611	0.1575	0.1582	0.1545	0.1563	0.1591	0.1535	0.1633	0.1636	0.1546	0.1518	0.1524	0.1584	0.1518	0.1617	0.159	0.1526	0.1547	0.1598	0.1528	0.1627	0.1619	0.1501	0.1547	0.1454	0.1612	0.1606	0.1552	0.1486	0.1617	0.1595	0.1527	0.1651	0.164	0.1615	0.161	0.1649	-0.0034	0.0046	0.0087	0.0064	0.0019	-0.0012	0.0059	0.001	0.0106	0.0077	-0.0042	-0.0002	-0.0075	-0.0059	-0.003	0.0009	-0.0023	0.0012	0.0035	0.004	-0.0018	0.0011	-0.0006	-0.0025	0.005	0.0022	0.0077	-0.0026	0.0038	-0.0018	0.0053	0.0108	0.0069	0.0035	-0.0026	-0.0035	0.0012	0.0051	0.0021	0.0037	-0.003	0.0002	-0.0034	0.011	0.0101	-0.0057	-0.0007	0.006	0.0037	0.0004	0.0042	0.0039	0.0196	0.0187	0.0034
chr4	19170001	19180000	19175066	612	0.1551	0.1264	0.1549	0.1503	0.1509	0.1382	0.1567	0.1577	0.1365	0.1739	0.1735	0.1413	0.1553	0.1583	0.1554	0.1473	0.1549	0.155	0.1451	0.1666	0.1684	0.1402	0.1389	0.1364	0.129	0.1408	0.1405	0.1308	0.1561	0.1563	0.1558	0.1532	0.1481	0.1563	0.1539	0.1488	0.1651	0.1666	0.1489	0.1456	0.1532	0.1556	0.1495	0.1661	0.1646	0.1441	0.1526	0.1532	0.1469	0.1652	0.1651	0.1462	0.1472	0.1365	0.1617	0.1626	0.1552	0.1464	0.1668	0.1675	0.1473	0.1655	0.1678	0.1626	0.1644	0.1736	0.0017	0.0007	0.0175	0.0076	0.0021	-0.003	-0.0044	-0.0022	0.0043	0.0052	-0.0008	0.0013	-0.0063	-0.0096	-0.002	-0.005	-0.0016	0.0083	0.0049	0.0093	0.0007	0.0047	0.0015	-0.006	0.0102	0.0019	0.0059	-0.006	0.0046	-0.0011	0.0049	0.0204	0.0103	0.0047	-0.0015	-0.004	-0.0036	0.0105	0.007	0.0049	-0.0042	-0.0026	-0.0029	0.0147	0.0119	-0.0062	-0.0007	0.004	0.0042	0.0006	-0.0007	0.0028	0.022	0.0208	-0.0002
chr4	19180001	19190000	19185116	673	0.174	0.1896	0.1886	0.1765	0.1737	0.1866	0.1917	0.194	0.1871	0.1878	0.1919	0.1899	0.1864	0.1752	0.1728	0.1836	0.1832	0.1879	0.1841	0.1886	0.1919	0.1888	0.1896	0.1895	0.1866	0.1908	0.1908	0.1863	0.1948	0.1963	0.1884	0.1878	0.1882	0.19	0.1886	0.1879	0.1889	0.1928	0.1727	0.1823	0.1837	0.1899	0.1848	0.1915	0.1911	0.1826	0.1829	0.1908	0.1855	0.1922	0.1924	0.1871	0.1898	0.1856	0.19	0.1919	0.1913	0.1884	0.1924	0.1936	0.1881	0.1888	0.1918	0.1895	0.1922	0.1915	0.0205	0.0103	-0.0002	-0.0029	0.0087	0.0008	0.0107	0.0083	0.0148	0.0102	-0.0005	0.014	0.0172	-0.0032	0.0002	-0.0025	-0.0035	0.0077	0.0039	0.014	0.0159	0.0014	-0.0005	-0.0055	0.0	0.0017	0.0056	-0.0071	0.002	-0.0011	0.012	0.0079	0.0216	0.0108	0.007	0.0005	0.0183	0.0134	0.0261	0.0145	-0.0055	-0.0013	-0.0033	0.0065	0.0042	-0.0041	-0.0027	0.006	0.0028	-0.0057	-0.0041	-0.0013	0.0052	0.0053	0.0038
chr4	19190001	19200000	19193491	699	0.1104	0.1365	0.1253	0.1104	0.1043	0.1348	0.1309	0.1214	0.1333	0.1197	0.1357	0.1493	0.1214	0.1109	0.1062	0.1268	0.1235	0.1177	0.1272	0.1158	0.1263	0.1421	0.1484	0.1498	0.1432	0.1438	0.1403	0.1409	0.147	0.1526	0.1235	0.1203	0.1324	0.1292	0.1222	0.1308	0.1235	0.1339	0.1062	0.125	0.1218	0.1178	0.1258	0.117	0.1248	0.124	0.1204	0.1154	0.1248	0.1132	0.1232	0.1318	0.1281	0.1327	0.1296	0.1369	0.1245	0.1307	0.1262	0.1334	0.1265	0.1198	0.1294	0.1289	0.1362	0.1294	0.0912	0.0111	0.0025	-0.0051	0.0158	0.011	0.0078	0.0177	0.0023	0.0054	0.0225	0.0767	0.094	0.0213	0.0288	0.0398	0.0138	0.0358	0.0158	0.0209	0.0203	0.0084	0.0038	-0.0036	0.0057	0.0041	0.0108	-0.0054	0.0097	0.0048	0.0082	0.0151	0.0072	0.0039	0.0183	0.012	0.011	0.0229	0.0045	0.007	-0.0043	0.0	-0.0049	0.008	0.0036	-0.0063	-0.0054	0.003	0.0002	-0.0029	-0.0023	0.0015	0.009	0.0046	0.0058
chr4	19200001	19210000	19205769	897	0.0759	0.0731	0.0531	0.0571	0.0635	0.0751	0.0553	0.0479	0.0631	0.0585	0.0598	0.0762	0.0677	0.0667	0.0696	0.0757	0.0661	0.0642	0.0702	0.0685	0.0687	0.0638	0.0672	0.0696	0.073	0.0647	0.0627	0.0676	0.0655	0.067	0.0566	0.0595	0.0658	0.0545	0.0507	0.0591	0.0563	0.0582	0.0596	0.0664	0.0559	0.0532	0.0603	0.0582	0.0584	0.0692	0.059	0.0564	0.0634	0.061	0.0616	0.0654	0.0634	0.0687	0.0671	0.0675	0.051	0.0588	0.0564	0.0575	0.0559	0.0535	0.0548	0.0607	0.0614	0.0593	0.0103	0.0198	0.0014	-0.001	0.0012	0.0036	0.0185	0.0041	0.0071	0.0032	0.0033	0.0135	0.0077	-0.0059	0.0036	0.0181	-0.0023	-0.0013	0.0013	0.0121	0.0087	0.0121	0.0024	0.0013	0.008	0.0044	0.0124	-0.0058	0.0023	-0.0026	0.0062	0.0015	0.0034	-0.0002	-0.0009	-0.0038	0.0058	0.0003	-0.0004	-0.0	0.002	0.0141	-0.0028	0.002	0.0005	-0.0053	-0.0036	-0.0039	-0.0003	0.0028	0.0022	0.0038	-0.0006	-0.0002	0.0011
chr4	19210001	19220000	19214930	908	0.0894	0.089	0.069	0.0745	0.0834	0.0873	0.0734	0.0626	0.0759	0.0778	0.08	0.0938	0.0836	0.0842	0.0878	0.0905	0.0835	0.0793	0.0872	0.0854	0.0867	0.0795	0.0839	0.0861	0.0877	0.0823	0.0778	0.0816	0.0835	0.0857	0.0724	0.0765	0.0793	0.0712	0.0656	0.0731	0.0737	0.0755	0.0785	0.0809	0.0736	0.0692	0.0757	0.0765	0.0774	0.0847	0.0781	0.0735	0.0796	0.0804	0.0819	0.0804	0.0763	0.0815	0.0829	0.0839	0.0673	0.0745	0.0754	0.0769	0.0697	0.0707	0.0721	0.0778	0.079	0.079	0.0232	0.0221	0.0135	0.0082	0.0116	0.0128	0.0219	0.0238	0.0078	0.0055	0.0018	0.0103	-0.0002	-0.0019	0.0055	0.013	-0.0035	0.0002	0.002	0.0043	0.0021	0.0067	0.0	-0.0009	0.0045	0.0019	0.0055	-0.0033	-0.0001	-0.0025	0.0044	0.0033	0.002	0.0005	-0.004	-0.0017	0.0036	-0.0	-0.0012	0.0008	0.0002	0.0086	-0.0008	0.0019	0.0009	-0.0053	-0.0008	-0.0011	0.0006	0.0029	0.0022	0.0022	0.0057	0.0049	0.0003
chr4	19220001	19230000	19224146	734	0.1416	0.1282	0.1372	0.1521	0.1441	0.1435	0.1406	0.1381	0.1436	0.1444	0.1477	0.1495	0.144	0.1478	0.1464	0.1465	0.1413	0.1415	0.147	0.1464	0.1479	0.1348	0.1493	0.1378	0.1397	0.1414	0.1414	0.1363	0.1403	0.1458	0.147	0.1419	0.1398	0.1383	0.137	0.1394	0.1407	0.1443	0.1491	0.147	0.1462	0.1473	0.149	0.1487	0.1503	0.1445	0.1437	0.1446	0.144	0.1459	0.1496	0.1416	0.1414	0.1425	0.1426	0.1461	0.1369	0.1415	0.1422	0.1446	0.1408	0.1415	0.1438	0.1433	0.1466	0.1462	0.0472	0.0125	0.0032	0.0121	0.0131	0.0007	0.0061	0.0131	0.0084	0.0049	0.0039	0.0239	0.0047	0.0105	0.0195	0.0278	0.0009	0.0067	0.0071	0.0074	0.0038	-0.002	-0.0019	-0.002	-0.0038	-0.0005	0.0053	0.0033	-0.0029	-0.0004	0.0071	0.0036	0.0011	0.0007	0.0024	0.0046	0.012	0.0005	0.0047	0.0071	-0.0017	0.0021	-0.0036	-0.0042	0.0009	-0.0087	-0.002	-0.001	0.0008	-0.0001	0.0005	0.0012	-0.0026	0.0024	0.0002
chr4	19230001	19240000	19235932	809	0.183	0.1544	0.1575	0.1703	0.1647	0.1394	0.1459	0.1652	0.1668	0.1615	0.1689	0.177	0.1791	0.1788	0.1749	0.1728	0.1748	0.179	0.1808	0.1785	0.1809	0.1554	0.1664	0.1597	0.149	0.1505	0.1593	0.1585	0.1585	0.1671	0.1658	0.163	0.1484	0.1515	0.16	0.1612	0.1594	0.1665	0.1672	0.1572	0.1598	0.1691	0.1691	0.1667	0.1711	0.154	0.1568	0.1646	0.1659	0.1634	0.1687	0.143	0.1537	0.1547	0.1498	0.1585	0.154	0.156	0.1549	0.1626	0.1637	0.1631	0.1692	0.1641	0.1704	0.1668	0.022	0.0201	0.0061	0.0031	0.0347	0.0303	0.0142	0.0147	0.0131	0.0064	-0.0009	0.0095	0.0005	0.0058	0.0009	-0.0014	-0.004	0.0009	0.0043	0.0052	0.0052	-0.0002	-0.0005	-0.0032	-0.003	-0.0004	0.0084	-0.0007	0.0077	0.0054	0.004	0.0017	0.0022	0.0027	0.0066	0.0051	-0.0008	0.0007	0.0009	0.0032	0.0011	0.0044	0.0051	-0.0018	0.0079	-0.0047	-0.0011	0.0034	0.0092	-0.0058	-0.0006	0.0028	-0.0001	0.0056	0.0041
chr4	19240001	19250000	19244746	720	0.1538	0.1299	0.1322	0.1348	0.1408	0.1226	0.1229	0.1371	0.1395	0.1375	0.1333	0.1514	0.147	0.1451	0.1471	0.1412	0.1422	0.1474	0.1494	0.147	0.1467	0.1367	0.1443	0.1389	0.1341	0.1296	0.1373	0.136	0.1392	0.1429	0.1356	0.1391	0.1271	0.1272	0.1341	0.1358	0.1353	0.1348	0.1397	0.1293	0.1305	0.1394	0.1396	0.1373	0.135	0.133	0.1331	0.1397	0.1409	0.1395	0.1406	0.1223	0.1304	0.1322	0.1296	0.1283	0.1293	0.1309	0.1308	0.131	0.1367	0.1368	0.1374	0.1382	0.1386	0.1357	0.0294	0.0109	0.0027	-0.0008	0.0106	0.0134	0.0065	0.0082	0.0034	0.0049	0.0109	0.0336	0.0101	0.024	0.0096	0.0129	0.0028	0.0095	0.011	0.0071	0.0085	-0.0012	-0.0013	-0.0016	-0.0001	0.0019	0.0065	0.0069	0.0025	0.0063	0.012	0.0086	0.0037	0.0019	0.0048	0.0047	0.0027	0.0025	0.0012	0.0074	-0.0021	0.0021	0.0041	-0.0016	0.0007	-0.0029	-0.001	0.0019	0.0064	-0.005	-0.0014	0.0036	-0.0011	0.0059	0.0009
chr4	19250001	19260000	19254665	389	0.1131	0.0803	0.1042	0.1081	0.1125	0.1034	0.0985	0.1005	0.0978	0.0967	0.1008	0.104	0.1102	0.1107	0.113	0.1091	0.1081	0.1107	0.1101	0.1083	0.1091	0.0947	0.0984	0.101	0.0963	0.0912	0.0938	0.0903	0.092	0.0948	0.1066	0.1096	0.1038	0.102	0.1042	0.1024	0.1027	0.103	0.1108	0.1059	0.1023	0.1066	0.1048	0.1046	0.1056	0.1086	0.1075	0.1102	0.1093	0.1088	0.109	0.1024	0.1055	0.1037	0.1029	0.1036	0.0999	0.0988	0.0993	0.1012	0.0981	0.0981	0.1032	0.0973	0.1024	0.1017	0.0322	0.0053	0.0002	0.0009	0.0039	0.0103	0.0184	0.0191	0.0119	0.0045	0.0062	0.0161	0.0173	0.0174	0.0075	0.0166	0.0041	0.0088	0.0057	0.0018	0.0054	0.0	0.0031	0.0067	0.0067	0.0112	0.0021	0.0025	0.0005	-0.0048	0.0106	0.0087	0.0095	0.0034	0.0032	0.0095	0.0165	0.0191	0.0177	0.0067	0.0072	0.0167	0.0145	0.0121	0.0044	0.0021	0.0034	0.0075	0.0046	-0.0045	-0.0016	0.0055	0.0	0.0114	0.0127
chr4	19260001	19270000	19263641	324	0.1367	0.0812	0.1426	0.1555	0.1558	0.1559	0.123	0.1237	0.1305	0.1267	0.1106	0.1578	0.1539	0.1596	0.1584	0.1581	0.16	0.1645	0.1573	0.1549	0.1595	0.1221	0.1368	0.1333	0.1312	0.1059	0.1038	0.1095	0.1081	0.1037	0.1514	0.1501	0.1492	0.1355	0.1365	0.1371	0.1359	0.1314	0.1563	0.159	0.1428	0.1479	0.1476	0.1471	0.1423	0.1578	0.1446	0.1445	0.1467	0.1454	0.1409	0.1427	0.1457	0.1441	0.1415	0.1451	0.1232	0.1266	0.1258	0.1212	0.127	0.1259	0.1202	0.1277	0.1258	0.1251	0.1617	0.0368	0.0423	0.0386	0.0369	0.1019	0.1179	0.0713	0.0604	0.0646	0.0193	0.0499	0.0417	0.0347	0.0131	0.0058	0.0094	0.0083	0.0094	0.007	0.0028	-0.0002	0.0089	0.0091	0.0021	0.0046	0.0164	0.0023	0.0105	0.0126	0.0273	0.0155	0.0188	0.0224	0.0063	0.0187	0.0159	0.0121	0.0131	0.0184	0.0116	0.0195	0.0031	0.0008	0.0287	-0.0006	-0.0007	0.0032	0.0113	-0.0005	0.0019	0.0059	-0.0032	0.0166	0.0237
chr4	19270001	19280000	19276810	373	0.1177	0.0823	0.1047	0.1011	0.1125	0.0971	0.099	0.0983	0.1009	0.0927	0.088	0.1065	0.1132	0.112	0.1163	0.1102	0.1121	0.1098	0.1129	0.1083	0.1046	0.0963	0.095	0.1015	0.0933	0.0928	0.094	0.0948	0.0893	0.0888	0.1035	0.1093	0.1008	0.1027	0.103	0.1037	0.0997	0.0969	0.1067	0.0994	0.0996	0.1016	0.1013	0.098	0.0965	0.1045	0.1064	0.1073	0.1072	0.1041	0.1031	0.0979	0.0982	0.0986	0.0954	0.0948	0.101	0.1004	0.0972	0.0968	0.0996	0.0952	0.0944	0.0969	0.0973	0.0917	0.0278	0.0069	0.0118	0.005	0.0125	0.0169	0.0085	0.0144	0.0113	0.0042	0.0071	0.0131	0.0156	0.0147	0.0087	0.0182	0.0102	0.0047	0.0055	0.0024	0.0028	-0.0006	0.0038	0.0055	0.0042	0.0049	0.0025	-0.0002	0.0016	-0.0022	0.009	0.0017	0.0048	0.0065	-0.0016	0.0031	0.0088	0.0026	0.0063	0.009	-0.0009	0.0024	-0.0017	0.0024	0.0073	0.0116	0.0021	0.0062	0.0109	0.0002	-0.001	0.003	0.0006	0.0115	0.0066
chr4	19280001	19290000	19285207	781	0.1016	0.0895	0.1294	0.1168	0.1399	0.1656	0.1144	0.1364	0.1642	0.1393	0.07	0.1033	0.1163	0.1092	0.1228	0.1394	0.1096	0.1209	0.1371	0.12	0.0881	0.113	0.1075	0.1192	0.1343	0.1035	0.1197	0.1317	0.1202	0.0861	0.1248	0.1331	0.1483	0.1221	0.1324	0.1471	0.135	0.1053	0.1292	0.1448	0.1174	0.1284	0.1426	0.1286	0.0967	0.1508	0.1296	0.1368	0.1491	0.1389	0.114	0.141	0.1505	0.1648	0.1555	0.1292	0.1249	0.1423	0.1301	0.096	0.1509	0.1383	0.1089	0.1534	0.1285	0.1107	0.0354	0.0027	0.0003	0.0077	0.0188	0.0059	0.0082	0.0124	-0.0011	0.007	0.0073	0.015	0.0136	0.0168	0.0037	0.0254	0.0099	0.0103	0.0116	0.0064	-0.0051	0.0024	0.0021	-0.0015	0.0013	0.0024	0.0263	0.0034	0.0124	0.0083	0.0072	0.0072	0.0018	0.0123	-0.0065	0.0117	-0.0051	-0.0092	-0.0021	0.0307	0.0069	-0.0018	-0.0003	0.0087	0.0366	-0.0002	0.0136	0.0123	0.0103	0.0016	0.0011	0.0159	0.0054	0.0435	0.0278
chr4	19290001	19300000	19295500	579	0.1194	0.0878	0.1375	0.1274	0.1406	0.1193	0.1077	0.1289	0.1413	0.1233	0.0982	0.1384	0.1324	0.1268	0.1314	0.1285	0.1226	0.1252	0.1388	0.1237	0.1163	0.125	0.1216	0.1293	0.1114	0.1101	0.1253	0.1251	0.1237	0.1134	0.1314	0.1378	0.1301	0.1249	0.1325	0.1397	0.1307	0.1221	0.1322	0.1262	0.1177	0.1272	0.1341	0.126	0.1161	0.1307	0.1258	0.1351	0.14	0.1328	0.1261	0.1165	0.1283	0.1306	0.1241	0.1213	0.121	0.1267	0.1204	0.1131	0.1367	0.1251	0.115	0.1335	0.1285	0.1149	0.1295	0.0112	0.0132	0.0054	0.0357	0.0374	0.0043	0.0262	0.0067	0.016	0.0239	0.0445	0.0455	0.0267	0.0446	0.0642	0.0246	0.0354	0.0269	-0.0035	-0.0041	0.0058	0.0082	-0.002	0.0011	0.0012	0.0162	-0.0068	0.0113	0.0006	-0.0038	-0.0009	0.0024	0.0094	0.003	0.0067	0.0015	-0.0031	0.003	0.0179	0.0132	0.0164	0.0012	0.0099	0.0352	0.011	0.0085	0.0178	0.0293	0.0049	-0.0028	0.0031	0.0043	0.0291	0.0167
chr4	19300001	19310000	19305594	449	0.1518	0.1106	0.1524	0.1609	0.1552	0.143	0.1525	0.1571	0.1496	0.152	0.1425	0.1582	0.1582	0.1619	0.1571	0.1576	0.1621	0.157	0.1572	0.1549	0.1545	0.1376	0.1445	0.1415	0.1319	0.1387	0.1446	0.1374	0.1447	0.1401	0.1568	0.1541	0.1477	0.1538	0.154	0.1505	0.1533	0.1507	0.1577	0.1515	0.1556	0.1587	0.1544	0.1574	0.1567	0.1513	0.1556	0.1578	0.1532	0.1561	0.156	0.148	0.1515	0.1461	0.1505	0.1493	0.1558	0.1509	0.1559	0.155	0.1522	0.1521	0.1491	0.1516	0.1504	0.1493	0.0835	0.0149	0.0169	0.0114	0.0327	0.0306	0.0084	0.0183	0.007	0.0112	0.0108	0.0225	0.0234	0.0145	0.0193	0.0344	0.0158	0.0215	0.0126	0.0005	0.001	-0.0001	0.004	-0.0018	-0.0017	0.0037	0.0095	-0.001	-0.0014	-0.0034	-0.0009	-0.0026	0.0028	0.0101	0.0076	0.0056	0.0052	0.0025	0.0069	0.0141	0.0007	0.0049	-0.0005	0.0086	0.0134	0.0032	-0.0004	0.0104	0.0151	-0.0033	-0.0058	-0.0011	0.0027	0.0111	0.0062
chr4	19310001	19320000	19315459	641	0.1399	0.1628	0.1637	0.1698	0.1702	0.1628	0.1544	0.1604	0.1676	0.1665	0.1591	0.1755	0.1609	0.1638	0.1621	0.1643	0.1664	0.1566	0.1639	0.1579	0.1604	0.1636	0.1656	0.1675	0.1605	0.1556	0.1647	0.1653	0.1704	0.1638	0.1648	0.1678	0.1618	0.1589	0.1598	0.1641	0.1654	0.1611	0.1693	0.1645	0.1618	0.1633	0.1663	0.1676	0.1642	0.1674	0.1666	0.1679	0.1701	0.1697	0.169	0.1565	0.1603	0.1637	0.1661	0.1615	0.1573	0.1605	0.1649	0.158	0.1616	0.1619	0.1575	0.1666	0.1631	0.164	0.0703	0.0213	0.0268	0.0213	0.0391	0.059	0.0212	0.0268	0.0105	0.015	0.0005	-0.0015	0.0022	-0.0056	-0.0075	0.0089	0.0001	0.0083	0.0024	-0.0053	0.0022	-0.0039	-0.0002	-0.0053	-0.0047	0.0009	-0.0008	-0.002	-0.0054	-0.0008	-0.0052	-0.0069	-0.0015	-0.0006	0.0027	0.0133	0.0075	0.0036	0.0035	0.0076	-0.0066	-0.0038	-0.0044	0.0038	0.001	-0.0003	-0.0014	0.0119	0.0023	-0.0063	-0.0034	-0.0031	-0.0011	-0.0006	0.0031
chr4	19320001	19330000	19325610	548	0.1409	0.1522	0.1626	0.1618	0.1637	0.154	0.1559	0.1606	0.1637	0.1588	0.1501	0.1657	0.1573	0.1553	0.1567	0.1538	0.1572	0.1588	0.1584	0.1548	0.1561	0.1597	0.1604	0.167	0.1564	0.1546	0.1557	0.1602	0.161	0.1561	0.1609	0.1653	0.1585	0.1592	0.1604	0.1622	0.1605	0.1583	0.1633	0.1562	0.1584	0.1607	0.1611	0.159	0.1579	0.1595	0.1628	0.168	0.1657	0.1633	0.1663	0.1537	0.1587	0.1578	0.1565	0.1566	0.1592	0.1584	0.1593	0.1574	0.1613	0.1591	0.1542	0.161	0.1597	0.1567	0.0578	0.0132	0.0122	0.0136	0.0204	0.0278	0.0263	0.0165	0.0113	0.0154	0.0038	0.0084	0.022	0.0085	0.0014	-0.0018	0.0043	0.0083	0.0043	-0.0034	0.0059	0.0005	-0.0	-0.0027	-0.0029	-0.0006	0.0052	0.0018	-0.0054	-0.0013	-0.0013	-0.0048	-0.0034	0.0038	0.0022	0.0093	0.0173	0.0058	0.0054	0.0175	-0.0042	0.0045	-0.0031	0.0003	0.0089	0.0029	-0.0042	0.0054	0.0086	-0.0022	-0.0013	-0.0016	-0.0008	0.0068	0.0064
chr4	19330001	19340000	19334671	614	0.1381	0.137	0.1476	0.1413	0.1667	0.1405	0.1286	0.141	0.1398	0.1497	0.1384	0.1425	0.1477	0.1422	0.1538	0.1439	0.1389	0.1406	0.1444	0.1468	0.1431	0.1443	0.1382	0.1554	0.1379	0.1312	0.1362	0.1369	0.1428	0.14	0.1454	0.1584	0.1497	0.1428	0.1438	0.146	0.149	0.146	0.1566	0.1423	0.1375	0.1391	0.1419	0.1443	0.1395	0.1558	0.152	0.1558	0.1553	0.1588	0.1581	0.135	0.1424	0.1403	0.1465	0.1441	0.1363	0.1332	0.1415	0.1399	0.1407	0.144	0.1388	0.1454	0.1436	0.1452	0.0165	0.0125	0.0086	0.0043	0.0158	0.0198	0.0039	0.0166	0.007	0.0077	0.0036	-0.0027	0.0088	-0.0023	-0.0049	-0.0093	-0.0034	-0.0009	0.0022	0.0031	0.0035	0.0172	0.0147	-0.0012	0.0077	0.001	0.0091	0.0085	0.0049	0.0093	-0.0071	0.0046	-0.0038	-0.0006	0.0072	0.0147	0.0059	0.0065	0.0016	0.011	0.0017	0.0057	0.0005	0.0041	0.0099	0.0053	-0.0038	0.0069	0.0136	0.0009	-0.0033	-0.0013	0.0021	0.012	0.0034
chr4	19340001	19350000	19344673	606	0.1493	0.1417	0.1434	0.1381	0.1598	0.1356	0.1363	0.1407	0.1411	0.1356	0.133	0.1498	0.1509	0.1449	0.1557	0.1453	0.1504	0.1452	0.152	0.1459	0.147	0.1421	0.1375	0.1513	0.1363	0.1375	0.1381	0.1392	0.136	0.1363	0.1414	0.1525	0.1425	0.1428	0.1417	0.1432	0.1406	0.14	0.1497	0.1355	0.1387	0.1372	0.1405	0.1358	0.1363	0.1485	0.1532	0.1509	0.1533	0.1489	0.1505	0.1382	0.137	0.1404	0.1351	0.1359	0.1407	0.1379	0.1387	0.1397	0.1418	0.137	0.1356	0.1399	0.1409	0.1352	0.0133	0.0116	0.0041	0.0035	0.0096	0.0252	0.0006	0.02	0.0087	0.0094	-0.0008	-0.0068	0.0013	-0.0067	-0.0043	-0.0104	-0.0049	-0.0047	-0.001	0.0019	0.0027	0.0095	0.0095	-0.001	0.0034	0.0038	0.0056	0.0026	-0.0049	0.0053	-0.0077	0.0031	-0.0034	0.0015	0.0027	0.0173	0.0021	0.0093	0.0035	0.0085	0.0083	-0.0039	0.0071	-0.0016	0.0034	0.0077	-0.0028	0.0086	0.011	0.0029	-0.0031	-0.0021	0.0054	0.0105	0.0029
chr4	19350001	19360000	19355244	703	0.145	0.1312	0.1272	0.1339	0.1473	0.1425	0.1166	0.1422	0.1241	0.1356	0.1287	0.1424	0.1416	0.1419	0.1487	0.148	0.1434	0.1428	0.1452	0.1441	0.1399	0.1263	0.1299	0.1373	0.1364	0.1233	0.1343	0.1267	0.1307	0.1297	0.13	0.1366	0.1361	0.1227	0.1344	0.1258	0.1308	0.1309	0.1392	0.1378	0.1291	0.1357	0.1313	0.1335	0.1321	0.1429	0.134	0.1427	0.1361	0.1402	0.1401	0.1328	0.1417	0.1348	0.1389	0.1388	0.134	0.119	0.1288	0.1311	0.136	0.1376	0.1349	0.1311	0.1334	0.1334	0.014	0.0156	0.0085	0.0084	0.014	0.0454	-0.0029	0.0339	0.0098	0.0051	-0.0059	-0.0079	-0.0055	-0.0014	-0.0022	-0.008	-0.0024	-0.0048	-0.0003	-0.002	-0.002	0.004	0.0029	-0.0007	0.0005	-0.0023	0.0097	-0.0048	-0.0016	0.0153	-0.0082	0.0088	-0.0041	0.0019	-0.0071	0.0078	-0.0069	0.0016	-0.0039	0.0047	0.0126	-0.0021	0.0053	-0.0005	0.0071	0.0171	-0.0054	0.0088	0.0192	0.0095	-0.0034	-0.0009	0.0046	0.02	0.0043
chr4	19360001	19370000	19365660	583	0.1556	0.1055	0.1019	0.1031	0.1307	0.1113	0.1093	0.1285	0.1087	0.1141	0.0946	0.14	0.1402	0.1385	0.1474	0.1439	0.1418	0.1449	0.1436	0.1437	0.138	0.1015	0.1021	0.1163	0.1072	0.1048	0.1155	0.1048	0.108	0.1034	0.1018	0.1168	0.1065	0.106	0.1147	0.1052	0.1073	0.1008	0.1162	0.1065	0.1067	0.1149	0.1064	0.1077	0.1012	0.12	0.1205	0.1282	0.1202	0.122	0.1177	0.1115	0.1198	0.11	0.1121	0.1063	0.1195	0.108	0.1123	0.1072	0.1196	0.1203	0.1125	0.1116	0.1073	0.1067	0.0306	0.0363	0.0343	0.0145	0.0378	0.0342	0.0101	0.0385	0.0251	0.027	-0.0056	-0.0086	-0.006	-0.0044	-0.0095	-0.0058	-0.0066	-0.0038	0.0046	-0.0032	0.0019	-0.0005	0.0019	-0.0016	-0.0001	-0.0029	0.0111	-0.0033	-0.0035	0.0022	-0.0039	0.0024	-0.0036	0.0071	-0.0043	0.0022	-0.0054	0.002	-0.0014	0.0142	0.0054	-0.0004	0.0002	-0.0022	0.0101	0.0023	-0.0043	0.0023	0.0158	0.0037	-0.0031	0.0022	0.0011	0.021	0.0104
chr4	19370001	19380000	19374814	622	0.14	0.1167	0.1229	0.1251	0.1368	0.139	0.1202	0.1203	0.1218	0.1252	0.1283	0.153	0.1456	0.1401	0.1424	0.1444	0.1409	0.1425	0.1433	0.1415	0.1417	0.1192	0.1243	0.1323	0.1344	0.12	0.1181	0.1208	0.1238	0.1283	0.1248	0.1318	0.1338	0.1217	0.12	0.1225	0.1241	0.1276	0.1306	0.1322	0.1219	0.123	0.1236	0.1248	0.1273	0.1356	0.1289	0.1303	0.1295	0.1318	0.1335	0.1311	0.1322	0.1316	0.1338	0.1349	0.1198	0.1202	0.1226	0.125	0.121	0.1217	0.1256	0.1245	0.1278	0.1273	0.0799	0.0405	0.0272	0.0142	0.0167	0.0392	0.0461	0.0401	0.0242	0.0126	-0.0013	0.0107	0.0166	0.0188	0.0051	-0.0014	0.0041	0.0055	0.0059	0.0029	0.0066	0.0099	0.0005	-0.0052	0.0007	0.0003	0.0066	-0.0013	0.0007	-0.003	0.001	0.0006	-0.0011	0.0014	-0.0086	0.0016	0.0064	0.0006	0.0025	0.0021	0.0059	0.0092	0.0043	0.0056	0.0027	-0.0017	-0.0033	-0.0005	0.0017	-0.0002	-0.0031	0.0022	0.0039	0.0079	0.0017
chr4	19380001	19390000	19385581	842	0.0785	0.0861	0.0809	0.0653	0.0827	0.0765	0.0633	0.0756	0.0713	0.0651	0.072	0.0981	0.0865	0.0752	0.082	0.0814	0.075	0.0829	0.0805	0.0752	0.0789	0.0842	0.0799	0.0906	0.0841	0.0788	0.0805	0.0805	0.0796	0.084	0.0736	0.0831	0.0789	0.0726	0.0773	0.0761	0.0735	0.0774	0.0739	0.0705	0.0638	0.0699	0.0681	0.0646	0.0688	0.0792	0.0735	0.0798	0.0775	0.0743	0.078	0.0699	0.0752	0.0733	0.0705	0.0743	0.069	0.067	0.064	0.0679	0.0723	0.0699	0.0743	0.0684	0.0727	0.0687	0.0827	0.0313	0.0224	0.0087	0.0241	0.0283	0.0376	0.0318	0.0175	0.0108	0.002	0.0224	0.0286	0.0134	0.0224	-0.0018	0.0077	0.0139	0.0088	0.0029	0.0072	0.0011	0.0029	-0.0045	0.0001	0.0032	0.0051	-0.0007	-0.003	-0.0039	-0.0038	-0.001	-0.0042	0.0008	-0.0024	0.0038	0.0042	0.0032	0.0024	0.0024	0.0004	-0.0055	-0.0039	-0.0021	0.0003	-0.0032	-0.0018	-0.0013	0.0011	-0.0069	-0.0023	0.0015	0.0012	0.0054	0.0008
chr4	19390001	19400000	19394438	777	0.0669	0.0678	0.0728	0.0586	0.0664	0.0613	0.0601	0.0619	0.057	0.0633	0.0686	0.0719	0.0723	0.0652	0.0676	0.0659	0.065	0.0671	0.0648	0.066	0.0691	0.07	0.0634	0.0677	0.0647	0.0657	0.0636	0.0622	0.0667	0.0701	0.066	0.0695	0.0671	0.0671	0.067	0.065	0.0685	0.0718	0.0632	0.0594	0.0605	0.0598	0.0582	0.0609	0.0644	0.064	0.0631	0.0645	0.0617	0.0651	0.0689	0.0612	0.061	0.0592	0.0619	0.0655	0.0615	0.0591	0.062	0.066	0.059	0.0626	0.0663	0.0608	0.0649	0.0665	0.0301	0.0129	0.019	0.0065	0.0136	0.0115	0.021	0.0202	0.0049	0.0043	-0.0013	0.001	0.0035	0.0007	0.0104	-0.0094	-0.0013	0.0041	0.0037	0.0022	-0.0007	-0.0	0.004	-0.002	0.0006	0.0034	0.0067	0.0053	-0.0043	0.0099	-0.0035	0.0037	-0.0006	0.0034	0.0005	-0.0016	0.0026	-0.0005	0.0014	0.0057	0.0037	-0.0046	0.0002	-0.0033	0.0025	0.0042	0.0043	0.0021	0.0072	-0.003	0.0003	0.0033	0.0051	0.0116	0.0033
chr4	19400001	19410000	19404871	778	0.1348	0.1139	0.121	0.1217	0.1347	0.1353	0.1292	0.0936	0.1225	0.1268	0.118	0.1331	0.1425	0.1367	0.135	0.1376	0.1364	0.1287	0.1368	0.1365	0.1335	0.1187	0.1155	0.1255	0.125	0.1211	0.102	0.1179	0.1205	0.1165	0.1229	0.1341	0.132	0.1261	0.1084	0.1228	0.1252	0.1222	0.1294	0.1282	0.1257	0.1094	0.1224	0.1247	0.121	0.1331	0.1319	0.1202	0.1307	0.1315	0.1283	0.1315	0.1191	0.1296	0.1307	0.1277	0.113	0.1252	0.1269	0.1241	0.109	0.1122	0.1088	0.1247	0.1227	0.1228	0.0306	0.0424	0.0314	0.0009	0.009	0.0159	0.0603	0.027	0.0156	0.0128	0.0026	-0.0075	0.0035	0.001	-0.0015	-0.0083	-0.0008	0.0003	0.0006	0.0058	0.0217	0.0136	0.0036	0.0035	0.0043	0.0052	0.0095	0.0048	-0.0013	0.0011	0.0077	0.0013	0.0015	0.0027	-0.0072	-0.0001	0.0242	0.0079	0.0026	0.0046	-0.0028	0.0184	0.0025	-0.0011	0.0025	0.0066	-0.0025	-0.0038	0.0013	0.0037	0.006	0.0057	0.0001	0.0076	0.0012
chr4	19410001	19420000	19415244	880	0.0868	0.098	0.0949	0.0895	0.0844	0.0927	0.0831	0.0705	0.0871	0.0936	0.088	0.0954	0.0957	0.0906	0.0857	0.0902	0.0869	0.0847	0.09	0.0929	0.09	0.096	0.0933	0.0918	0.096	0.0907	0.086	0.0926	0.0964	0.0935	0.093	0.0921	0.0961	0.0898	0.0841	0.0914	0.0953	0.0934	0.0875	0.0915	0.0868	0.0826	0.0888	0.0922	0.0892	0.0882	0.0845	0.0806	0.0872	0.0902	0.087	0.0887	0.0851	0.0908	0.0937	0.0907	0.0776	0.0847	0.0885	0.0865	0.0791	0.0827	0.0809	0.0901	0.0885	0.0912	0.0148	0.0195	0.0134	0.0003	0.0027	0.0112	0.0375	0.0147	0.0103	0.0064	-0.0012	-0.002	0.0027	0.0027	0.0006	0.0098	0.0003	0.0017	0.0008	0.004	0.0116	0.011	0.0037	0.006	0.0023	0.0056	0.0089	0.0033	0.0024	0.0032	0.0151	0.003	0.0031	0.0017	-0.0021	0.0046	0.0192	0.008	0.0056	0.0027	0.0043	0.0197	0.005	0.0027	0.0012	0.0049	-0.0025	0.0009	0.0031	0.0015	0.0027	0.0042	-0.0015	0.004	0.0019
chr4	19420001	19430000	19424891	794	0.098	0.1157	0.0966	0.1094	0.106	0.1068	0.0974	0.076	0.0932	0.0985	0.1092	0.1074	0.0992	0.1047	0.1011	0.1023	0.0975	0.0916	0.0964	0.0995	0.1068	0.1067	0.112	0.1105	0.1112	0.1059	0.0977	0.1046	0.107	0.1118	0.1049	0.1035	0.1035	0.0972	0.0875	0.0948	0.0977	0.1055	0.108	0.1084	0.1031	0.0975	0.1026	0.1045	0.1103	0.1056	0.1014	0.0962	0.1004	0.1036	0.1104	0.1022	0.0965	0.1008	0.1035	0.1099	0.0885	0.0946	0.0975	0.1052	0.0853	0.0879	0.0969	0.0956	0.1042	0.1053	0.0025	0.0072	0.0046	-0.0043	-0.0007	-0.001	0.0265	0.0036	0.0045	0.0064	0.0013	-0.0021	-0.0013	-0.0002	-0.0024	0.0097	0.0005	-0.0002	-0.0008	0.0086	0.0097	0.0082	0.001	0.005	-0.0005	0.0009	0.0104	0.0016	0.0012	-0.0014	0.0236	0.0062	0.0023	0.0026	-0.0039	-0.0011	0.0266	0.0037	0.0056	0.0074	0.0006	0.0257	0.0036	0.0037	0.0051	0.0101	-0.0034	-0.0018	0.0054	0.0034	0.0024	0.0091	-0.0016	0.0104	0.006
chr4	19430001	19440000	19435661	438	0.1513	0.2528	0.2005	0.2041	0.1991	0.2273	0.2004	0.2222	0.1823	0.2109	0.2215	0.2166	0.1803	0.1859	0.177	0.1996	0.1799	0.1937	0.1719	0.188	0.1975	0.2263	0.2263	0.2245	0.2336	0.2268	0.2334	0.2202	0.2279	0.2351	0.2069	0.1971	0.2136	0.2031	0.2097	0.1952	0.2065	0.2133	0.2038	0.217	0.2007	0.2145	0.1939	0.208	0.2181	0.212	0.2002	0.2088	0.1921	0.2036	0.2113	0.2151	0.2227	0.2104	0.2188	0.2243	0.2112	0.1903	0.2053	0.2176	0.2028	0.2131	0.2233	0.1973	0.212	0.2185	0.035	0.0089	0.0213	0.0048	0.0246	0.0107	0.0185	0.0125	0.0124	0.0114	-0.0004	-0.0038	-0.0026	-0.0109	0.0004	-0.0082	0.0042	-0.0043	-0.0012	0.0101	-0.006	-0.0007	0.0059	-0.003	0.0096	0.002	0.0046	0.0054	0.003	-0.004	0.003	0.0018	0.0011	0.0071	-0.0029	0.001	-0.0045	0.0036	-0.0029	0.0012	0.0029	-0.0045	0.0134	-0.0006	-0.0001	-0.0002	-0.0028	-0.0007	0.0089	0.0012	-0.0059	0.0014	0.0017	0.0174	0.0046
chr4	19440001	19450000	19445384	538	0.1545	0.1231	0.1414	0.1559	0.1402	0.1366	0.1544	0.1483	0.1492	0.157	0.1487	0.148	0.1558	0.1581	0.1544	0.1526	0.1592	0.1646	0.158	0.1614	0.1551	0.1311	0.1411	0.1309	0.127	0.1436	0.141	0.1363	0.1426	0.1374	0.15	0.1434	0.1396	0.15	0.1489	0.146	0.1512	0.1468	0.1503	0.1471	0.1553	0.1575	0.153	0.1577	0.1523	0.1375	0.1561	0.1577	0.149	0.156	0.1472	0.1516	0.1515	0.1448	0.151	0.1449	0.1509	0.152	0.1553	0.1541	0.1491	0.1523	0.1548	0.1524	0.1511	0.1553	0.0289	0.0201	0.009	0.023	0.023	0.0145	0.0424	0.0172	0.0127	0.0051	-0.0022	0.0042	-0.0023	-0.0084	0.0127	0.0175	0.0004	0.004	0.0014	0.0041	0.008	0.0019	0.0065	0.0106	0.0023	0.0066	0.005	0.0078	0.0031	0.0005	0.017	0.0015	0.0036	0.0001	-0.0032	0.0294	0.0438	0.014	0.0205	0.0053	0.0208	0.03	0.0062	0.012	0.0045	-0.0014	0.0007	-0.001	0.005	0.0011	-0.0007	0.0092	-0.0021	0.0053	0.0071
chr4	19450001	19460000	19455376	448	0.1138	0.0964	0.1038	0.1411	0.1172	0.1169	0.1086	0.1169	0.1103	0.1187	0.1175	0.1238	0.1268	0.1373	0.1296	0.1288	0.1181	0.1271	0.1317	0.1257	0.1259	0.0972	0.1187	0.1039	0.104	0.1097	0.1073	0.1012	0.11	0.107	0.1229	0.1105	0.1101	0.1123	0.1103	0.1063	0.1135	0.1121	0.1299	0.1297	0.1275	0.1283	0.1268	0.1299	0.1296	0.1153	0.1217	0.1191	0.1153	0.1214	0.1187	0.1205	0.1193	0.1149	0.1213	0.1189	0.1131	0.1146	0.1147	0.1164	0.1133	0.1161	0.1179	0.1161	0.1162	0.1189	0.0744	0.0602	0.0351	0.0562	0.0533	0.029	0.0492	0.0704	0.0281	0.0188	-0.0074	-0.0003	-0.0104	-0.0091	0.0256	0.0029	-0.0063	0.0051	0.0	0.0019	0.0003	-0.0011	0.0255	-0.0002	-0.0032	0.0102	0.0055	0.0029	0.0026	0.0106	-0.0024	0.0042	0.0002	0.0008	-0.0073	0.0379	0.0088	0.0068	0.0126	0.0032	0.0336	0.0099	0.0056	0.0127	0.0042	0.0017	0.0222	0.004	0.0084	-0.001	-0.0051	0.0012	0.0069	0.0074	0.003
chr4	19460001	19470000	19464399	723	0.1609	0.1148	0.1356	0.1691	0.1412	0.1233	0.1349	0.1303	0.1333	0.1394	0.1532	0.1491	0.1558	0.1679	0.157	0.1494	0.1564	0.1563	0.1554	0.1573	0.1617	0.1239	0.1459	0.13	0.1191	0.1302	0.1242	0.1227	0.1297	0.1385	0.1552	0.1423	0.1315	0.1376	0.1335	0.1336	0.1384	0.1471	0.1573	0.1508	0.1572	0.1558	0.1537	0.1566	0.1604	0.1314	0.1513	0.1479	0.1412	0.1486	0.1493	0.1405	0.1357	0.1306	0.1385	0.1416	0.1318	0.1366	0.1378	0.1504	0.132	0.1337	0.1481	0.1365	0.1456	0.1493	0.035	0.0198	0.0084	0.0192	0.0248	0.0275	0.0362	0.0245	0.0174	0.0066	-0.0026	0.0098	0.0059	0.0001	0.0158	0.0059	-0.0031	0.0046	0.004	0.0086	0.0127	0.0071	0.0078	0.0015	-0.0032	0.0033	0.0077	0.007	0.0158	0.0171	0.0187	0.0083	0.0069	-0.0014	-0.0032	0.0463	0.0416	0.014	0.0248	0.0041	0.0427	0.0331	0.0087	0.0227	0.0066	-0.0029	0.0089	0.0021	0.0124	0.0006	-0.003	0.0091	0.0006	0.006	0.0088
chr4	19470001	19480000	19475132	525	0.1969	0.1781	0.1723	0.2012	0.1635	0.1649	0.1942	0.2086	0.19	0.1975	0.1997	0.1891	0.189	0.1965	0.1814	0.1843	0.1993	0.207	0.1955	0.1984	0.1963	0.1716	0.191	0.1686	0.1677	0.1892	0.1951	0.1807	0.19	0.1914	0.1893	0.1719	0.1702	0.1858	0.1957	0.181	0.1875	0.1903	0.1867	0.1864	0.1994	0.2074	0.1967	0.1996	0.1984	0.1625	0.1923	0.1992	0.181	0.1901	0.1864	0.1911	0.1972	0.1801	0.1894	0.1867	0.2011	0.193	0.1952	0.2006	0.1993	0.2024	0.2075	0.1937	0.1972	0.2003	0.0039	0.0092	-0.0062	0.0031	0.0092	0.0092	0.0107	0.0045	0.0021	-0.0023	-0.0054	0.0027	-0.0053	-0.0089	0.0061	0.0042	-0.0057	0.0027	0.0017	0.0062	0.0103	0.0042	0.0064	0.0108	-0.0006	0.0069	0.0094	0.0119	0.0093	0.0045	0.006	0.0027	0.0006	-0.003	-0.0052	0.0366	0.0341	0.0112	0.0215	0.0071	0.0317	0.027	0.0072	0.0187	0.0067	-0.0006	0.0023	-0.0014	0.0055	-0.0001	-0.0011	0.0037	-0.0001	0.0044	0.0037
chr4	19480001	19490000	19484438	56	nan	nan	nan	nan	nan	nan	nan	nan	nan	nan	nan	nan	nan	nan	nan	nan	nan	nan	nan	nan	nan	nan	nan	nan	nan	nan	nan	nan	nan	nan	nan	nan	nan	nan	nan	nan	nan	nan	nan	nan	nan	nan	nan	nan	nan	nan	nan	nan	nan	nan	nan	nan	nan	nan	nan	nan	nan	nan	nan	nan	nan	nan	nan	nan	nan	nan	nan	nan	nan	nan	nan	nan	nan	nan	nan	nan	nan	nan	nan	nan	nan	nan	nan	nan	nan	nan	nan	nan	nan	nan	nan	nan	nan	nan	nan	nan	nan	nan	nan	nan	nan	nan	nan	nan	nan	nan	nan	nan	nan	nan	nan	nan	nan	nan	nan	nan	nan	nan	nan	nan	nan
chr4	19490001	19500000	19495665	318	0.1478	0.1252	0.1289	0.106	0.1092	0.1318	0.143	0.1125	0.1169	0.1273	0.1164	0.1452	0.1459	0.1413	0.1388	0.144	0.1471	0.1446	0.1416	0.1431	0.1419	0.1254	0.1149	0.1154	0.1258	0.1405	0.1166	0.1187	0.126	0.1207	0.1187	0.1224	0.1309	0.14	0.1208	0.1231	0.1283	0.1236	0.1101	0.1207	0.1368	0.1099	0.1121	0.1189	0.1109	0.1197	0.1399	0.1166	0.1154	0.1234	0.1154	0.1441	0.1252	0.1248	0.1309	0.125	0.1344	0.1362	0.1379	0.139	0.1137	0.12	0.1165	0.122	0.1176	0.1234	0.0282	0.0211	0.054	0.0386	0.0146	0.0058	0.0534	0.0304	0.0148	0.0176	-0.0033	-0.0023	-0.0066	-0.0081	0.0176	-0.009	-0.0062	-0.0005	-0.0001	0.0047	0.0118	0.0018	0.0134	0.0004	0.0005	0.0006	0.0035	0.0113	0.0076	0.0474	0.0028	0.0026	0.0081	-0.0008	-0.0035	0.0521	0.0246	0.0098	0.0176	0.0064	0.024	0.0118	0.0019	0.0044	0.0024	0.0239	0.0231	0.009	0.0224	-0.0039	0.0003	0.004	-0.0005	0.0031	0.0056
chr4	19500001	19510000	19505581	662	0.0853	0.1534	0.1433	0.1446	0.1083	0.1301	0.1193	0.1467	0.1339	0.1366	0.1311	0.1284	0.1235	0.1238	0.102	0.1117	0.1085	0.1334	0.1182	0.1197	0.114	0.145	0.145	0.1339	0.1392	0.1369	0.1456	0.1404	0.1417	0.1404	0.143	0.1314	0.137	0.1325	0.1449	0.1384	0.1394	0.1375	0.132	0.137	0.1328	0.1453	0.1383	0.1396	0.1374	0.1197	0.1201	0.1379	0.1245	0.1278	0.1248	0.1259	0.1412	0.1314	0.1333	0.1303	0.1346	0.1267	0.1284	0.1262	0.1396	0.1411	0.1411	0.1343	0.1327	0.1339	0.0371	0.0263	0.034	0.0251	0.0168	0.0273	0.071	0.0301	0.0244	0.01	-0.0059	-0.0106	0.0101	-0.0072	0.0016	-0.0139	-0.0073	-0.0056	-0.0018	-0.0029	0.0186	0.001	0.0039	-0.0003	-0.0008	-0.0018	0.0009	0.0218	-0.0011	0.0033	-0.0012	-0.0034	-0.0031	-0.0009	0.0021	0.0272	0.0394	0.0132	0.0177	0.0114	0.0048	0.0099	-0.0022	0.0001	-0.0008	0.006	0.0004	0.0013	0.0022	-0.002	-0.0014	0.0036	-0.0035	0.0006	0.0001
chr4	19510001	19520000	19514637	669	0.1165	0.1386	0.1264	0.1315	0.1094	0.1142	0.1113	0.1192	0.118	0.1265	0.1232	0.1286	0.1246	0.1253	0.112	0.1159	0.1171	0.1244	0.1192	0.124	0.1219	0.1321	0.133	0.1254	0.1257	0.1256	0.1277	0.1275	0.1312	0.1301	0.1284	0.1211	0.1208	0.1193	0.1226	0.1217	0.127	0.1248	0.1227	0.1229	0.122	0.1256	0.124	0.1276	0.1266	0.1116	0.1136	0.1203	0.1154	0.1214	0.1189	0.1135	0.1175	0.1153	0.1218	0.119	0.1148	0.1141	0.1203	0.1184	0.1177	0.1237	0.1219	0.1224	0.1205	0.1248	0.004	0.0094	0.0051	-0.0042	0.0021	0.0134	0.0273	0.007	0.0071	0.0036	-0.0009	-0.0061	0.0047	-0.0021	0.002	-0.0045	-0.002	-0.0025	-0.0009	-0.0021	0.0117	0.0019	0.0017	-0.0007	-0.0022	0.0021	-0.0001	0.0092	0.0002	0.0024	0.0012	-0.0027	-0.0047	-0.0019	-0.0009	0.0147	0.0252	0.0073	0.0119	0.0061	0.0032	0.0032	-0.0034	0.0049	0.0005	-0.002	-0.0024	0.0049	0.0027	-0.0033	0.0026	0.0012	0.0008	-0.0004	-0.0002
chr4	19520001	19530000	19524326	639	0.1658	0.1693	0.1495	0.157	0.1661	0.1533	0.1462	0.1277	0.1424	0.1547	0.1579	0.175	0.1656	0.1661	0.1695	0.1615	0.1614	0.1617	0.1608	0.1673	0.164	0.1597	0.1621	0.166	0.1614	0.1588	0.1509	0.1574	0.1621	0.1658	0.1522	0.1578	0.1509	0.147	0.1382	0.1451	0.152	0.1546	0.1616	0.1543	0.1505	0.1437	0.1495	0.154	0.1566	0.1581	0.1572	0.1497	0.1534	0.1614	0.1628	0.1488	0.1421	0.1468	0.1549	0.1552	0.1363	0.1433	0.151	0.1527	0.1342	0.1432	0.1474	0.1493	0.1513	0.1568	0.0201	0.0192	0.0139	0.0105	0.0061	0.0165	0.0493	0.019	0.0157	0.003	0.0005	-0.0025	-0.0041	0.0003	0.0026	0.0079	0.0033	0.0002	0.0018	-0.0032	0.0002	-0.0013	-0.0026	-0.001	-0.0027	-0.0003	0.0025	0.0002	-0.0028	-0.0037	0.0045	-0.0006	-0.0051	-0.0016	-0.0049	0.0032	0.009	-0.0027	0.0026	0.0014	-0.0033	0.0053	-0.0035	0.0027	-0.0007	-0.0024	-0.0035	0.0016	0.0013	-0.0025	0.0049	0.0065	0.0024	0.0028	0.0015
chr4	19530001	19540000	19534222	1066	0.1697	0.193	0.1607	0.1644	0.1828	0.1701	0.1563	0.1434	0.1622	0.164	0.1641	0.1911	0.1754	0.1745	0.1808	0.1741	0.1705	0.176	0.1742	0.1756	0.1699	0.1805	0.1814	0.1873	0.1832	0.1773	0.173	0.1796	0.1823	0.1838	0.1609	0.1727	0.1645	0.1577	0.1512	0.1602	0.1614	0.1638	0.1746	0.1651	0.1585	0.1533	0.1619	0.1622	0.1641	0.1758	0.1715	0.1681	0.1717	0.1746	0.1749	0.162	0.1586	0.1651	0.1661	0.167	0.1492	0.1582	0.1599	0.1617	0.1525	0.1544	0.1593	0.1622	0.1641	0.1649	0.0248	0.0232	0.0211	0.0122	0.0117	0.0221	0.0594	0.0211	0.0186	0.0039	0.0058	0.0061	-0.0014	0.0036	0.0062	0.0137	0.0037	0.0054	0.0042	-0.0047	0.0026	-0.0025	-0.0024	-0.0022	-0.0039	-0.003	0.0035	0.0027	-0.0066	-0.0058	-0.0019	-0.004	-0.0052	-0.0002	-0.0019	0.0058	0.0145	-0.0024	0.003	0.0025	-0.0037	0.0054	-0.0032	-0.0026	-0.0002	-0.0022	-0.0033	-0.0005	0.0027	-0.0009	0.0016	0.0074	-0.0026	0.0021	0.0022
chr4	19540001	19550000	19544619	817	0.1607	0.1583	0.1506	0.1552	0.1459	0.1537	0.1631	0.1514	0.1592	0.1513	0.1543	0.1664	0.1634	0.1667	0.1553	0.1603	0.166	0.1733	0.1633	0.1645	0.1663	0.1555	0.1587	0.1536	0.1534	0.1615	0.1575	0.1601	0.1563	0.1568	0.1529	0.1515	0.1512	0.1562	0.1519	0.1549	0.1507	0.1529	0.156	0.1544	0.1586	0.1545	0.1584	0.1517	0.1538	0.15	0.157	0.1606	0.1539	0.1533	0.1556	0.1575	0.1557	0.1561	0.1524	0.1538	0.1576	0.1594	0.1564	0.1591	0.1574	0.152	0.155	0.1557	0.1589	0.1526	0.0194	0.0188	0.0261	0.0063	0.0095	0.012	0.0531	0.009	0.0192	0.0123	0.0018	0.0047	0.004	-0.0066	0.0019	0.0079	0.0027	0.0023	0.0004	-0.0001	0.0094	-0.0029	-0.0021	0.0021	0.0001	-0.0008	0.0011	0.0179	-0.0001	-0.0018	0.0037	0.0038	-0.0045	-0.0018	0.0005	0.008	0.0377	0.0041	0.0131	0.0103	-0.0027	0.01	-0.0011	-0.0003	-0.0003	0.0008	-0.0053	-0.0023	0.0007	0.0058	0.0013	0.003	0.0013	0.0051	-0.0008
chr4	19550001	19560000	19554759	597	0.1355	0.1417	0.1523	0.1587	0.1426	0.1509	0.1573	0.1451	0.1508	0.1477	0.1533	0.1458	0.1469	0.152	0.1411	0.1443	0.1479	0.1481	0.1445	0.1446	0.1481	0.1516	0.1538	0.1483	0.1489	0.1525	0.1448	0.1501	0.1483	0.1508	0.1558	0.1494	0.1499	0.1546	0.1508	0.1516	0.1509	0.1533	0.157	0.1549	0.1571	0.1526	0.1558	0.152	0.1551	0.1468	0.153	0.1541	0.148	0.1512	0.1538	0.1536	0.1504	0.1501	0.1497	0.1524	0.1511	0.1529	0.1518	0.155	0.1492	0.1465	0.15	0.1499	0.1534	0.1502	0.0235	0.0076	0.0155	0.007	0.0038	0.0048	0.0274	0.0039	0.0073	0.0052	0.0077	0.009	0.0168	0.0067	0.0076	0.0043	0.008	0.0059	0.0028	0.0009	0.0059	-0.0051	-0.0005	0.0052	-0.0	0.003	0.0013	0.0208	0.0005	-0.0028	0.0023	0.0033	-0.0034	-0.0017	0.0002	0.0102	0.0337	0.0043	0.0174	0.011	-0.0017	0.0077	-0.0025	0.0012	0.0005	-0.0002	-0.0037	-0.0018	-0.0005	0.0035	0.0003	0.0011	0.002	0.0031	-0.0009
chr4	19560001	19570000	19565408	1124	0.1219	0.1036	0.1245	0.125	0.1233	0.1182	0.1091	0.1032	0.1108	0.121	0.1258	0.1209	0.1267	0.1267	0.1241	0.1225	0.1161	0.1184	0.1196	0.1233	0.1282	0.116	0.118	0.1155	0.1109	0.11	0.1029	0.1092	0.1154	0.1185	0.1246	0.1243	0.1205	0.1185	0.1152	0.1185	0.1238	0.126	0.1263	0.1212	0.119	0.116	0.1191	0.1227	0.1249	0.1198	0.1171	0.1159	0.1172	0.1238	0.1286	0.1143	0.1111	0.1136	0.1193	0.1234	0.1069	0.1097	0.1156	0.1208	0.1068	0.1143	0.1172	0.1165	0.1212	0.1247	0.0318	0.0105	0.0126	0.0059	0.0098	0.0025	0.026	0.0119	0.0054	0.0076	0.0041	0.0121	0.0066	-0.0001	0.0132	-0.0022	0.0057	0.0061	0.004	-0.0004	0.0016	-0.0029	0.0065	0.0045	0.0035	0.0041	0.003	0.0089	-0.0015	0.0085	0.0081	0.0049	-0.0011	-0.0011	-0.0042	0.0039	0.0112	0.0004	0.0058	0.0091	0.0029	0.0017	-0.0038	-0.0012	0.0033	0.0035	-0.0012	0.0018	0.008	-0.0007	0.0068	0.0049	0.0025	0.0088	0.0045
chr4	19570001	19580000	19574270	675	0.098	0.1106	0.1115	0.1153	0.1104	0.105	0.0872	0.0934	0.0946	0.103	0.1151	0.1076	0.1089	0.1109	0.1044	0.1033	0.0938	0.0996	0.0987	0.1027	0.1123	0.1096	0.1134	0.1096	0.105	0.1003	0.1012	0.1025	0.106	0.1138	0.113	0.1114	0.1077	0.1017	0.1028	0.1041	0.1083	0.1138	0.1146	0.11	0.1042	0.1052	0.1062	0.1094	0.1145	0.1067	0.0999	0.1037	0.1032	0.1076	0.1163	0.097	0.0988	0.0992	0.1035	0.1115	0.0902	0.0904	0.0957	0.1055	0.093	0.0989	0.1066	0.0987	0.1079	0.1106	0.0145	0.0141	0.0184	0.0007	0.0085	0.0066	0.0201	0.0108	0.0075	0.011	-0.0033	0.0016	-0.0034	-0.0104	0.0058	-0.0038	-0.0003	-0.0019	0.0011	-0.0017	0.0015	-0.0024	0.01	0.0013	0.0049	0.0048	0.0019	0.0075	-0.0009	0.0147	0.0041	0.0057	0.0008	-0.0018	-0.0046	0.0057	0.0084	0.0031	0.0034	0.0088	0.005	-0.002	-0.0029	-0.0023	0.0038	-0.0004	-0.0026	0.0026	0.0118	-0.0043	0.0024	0.0046	-0.0003	0.0102	0.0062
chr4	19580001	19590000	19585070	505	0.086	0.0932	0.1024	0.1079	0.1007	0.0985	0.0715	0.0821	0.0808	0.0895	0.1023	0.0918	0.0984	0.101	0.0937	0.094	0.0797	0.0877	0.0856	0.0895	0.0991	0.0964	0.1009	0.0954	0.0935	0.0838	0.0874	0.0871	0.0907	0.0981	0.1047	0.1016	0.0998	0.09	0.0932	0.093	0.0973	0.1026	0.1054	0.1028	0.0933	0.0966	0.0959	0.0991	0.1043	0.0984	0.0873	0.093	0.0912	0.0957	0.1038	0.0865	0.0906	0.0895	0.0937	0.1013	0.077	0.0759	0.0813	0.0913	0.0807	0.0868	0.0946	0.0854	0.0944	0.0972	0.0115	0.0158	0.0194	0.0021	0.0087	0.0059	0.0217	0.0113	0.0068	0.0108	-0.0034	0.0013	-0.0062	-0.0097	0.007	-0.0014	0.0004	-0.0019	0.0005	-0.002	0.0004	-0.0028	0.015	0.0036	0.0073	0.0069	0.0013	0.0052	-0.002	0.0201	0.0077	0.0081	0.0019	-0.0022	-0.0063	0.0071	0.0082	0.0023	0.0028	0.0066	0.0085	0.0014	-0.001	-0.0016	0.0026	0.0013	-0.0017	0.004	0.0133	-0.0041	0.0037	0.0052	0.0011	0.0106	0.0056
chr4	19590001	19600000	19595493	544	0.0829	0.0955	0.0958	0.0977	0.0953	0.0894	0.0754	0.0786	0.0826	0.093	0.0998	0.0929	0.0919	0.0927	0.0892	0.0876	0.0796	0.0834	0.0843	0.0892	0.095	0.095	0.0983	0.0952	0.0907	0.0882	0.0876	0.0902	0.0941	0.0992	0.0966	0.0957	0.092	0.0876	0.0874	0.0901	0.0951	0.0984	0.0983	0.0933	0.0891	0.0885	0.091	0.0955	0.0983	0.092	0.0861	0.0887	0.0896	0.0949	0.1005	0.0835	0.0836	0.0856	0.0905	0.0955	0.0772	0.0786	0.085	0.0915	0.0799	0.0863	0.0907	0.0878	0.0936	0.0974	0.0192	0.0105	0.0127	0.0007	0.0081	0.0028	0.0162	0.0079	0.0049	0.0081	-0.0017	0.0067	-0.0006	-0.0073	0.013	0.0029	0.0042	-0.0003	0.002	-0.0005	0.0008	-0.0027	0.0101	0.001	0.0047	0.0038	0.0025	0.0094	-0.0015	0.0148	0.0017	0.0044	0.0006	-0.0014	-0.0019	0.0046	0.0096	0.0034	0.0033	0.0086	0.007	-0.0024	-0.0024	-0.003	0.0028	0.0013	-0.0024	0.0042	0.012	-0.0039	0.002	0.0034	-0.0001	0.0092	0.0048
chr4	19600001	19610000	19604815	554	0.16	0.1308	0.1526	0.1503	0.1518	0.1491	0.1521	0.1384	0.144	0.1479	0.1521	0.1619	0.1635	0.1611	0.1638	0.1602	0.1584	0.152	0.158	0.1593	0.1612	0.1412	0.1444	0.1401	0.1391	0.1442	0.1392	0.1395	0.1428	0.1469	0.1535	0.1512	0.1496	0.1525	0.1472	0.1497	0.1528	0.1552	0.1551	0.1494	0.1538	0.1453	0.147	0.1481	0.1503	0.1496	0.1519	0.1489	0.1499	0.1531	0.1569	0.1498	0.1437	0.1454	0.1482	0.151	0.1459	0.1486	0.1514	0.155	0.14	0.1441	0.1453	0.1452	0.1486	0.1501	0.0485	0.0174	0.0186	0.0244	0.0176	0.0073	0.0097	0.0171	0.0126	0.0074	-0.0008	0.0102	-0.0034	-0.0022	0.0072	0.0154	0.0047	0.0057	0.0048	0.006	-0.003	-0.0038	0.0006	0.0044	0.0046	0.0085	0.0079	0.0135	-0.0011	0.0089	0.0031	-0.0004	-0.0028	-0.0016	-0.0029	-0.0002	0.0126	0.0066	0.0092	0.0093	-0.0025	-0.0003	-0.0037	-0.0008	0.0009	0.0024	0.0018	0.0042	0.0056	-0.0035	0.0025	0.0001	-0.0024	0.0014	0.0002
chr4	19610001	19620000	19614699	517	0.1717	0.0412	0.1073	0.0881	0.1361	0.093	0.1553	0.0912	0.1017	0.1131	0.1108	0.1332	0.148	0.1429	0.1576	0.1425	0.1638	0.1422	0.1468	0.151	0.1499	0.0777	0.0657	0.096	0.0695	0.1138	0.0684	0.0742	0.0816	0.081	0.0977	0.1211	0.0991	0.1348	0.0982	0.1038	0.1105	0.1094	0.1139	0.0899	0.1293	0.089	0.0948	0.1011	0.0996	0.1148	0.1455	0.1142	0.1185	0.1245	0.1239	0.1302	0.0902	0.0968	0.1041	0.102	0.1298	0.1322	0.1365	0.1386	0.0956	0.1035	0.101	0.1072	0.1069	0.1128	0.0895	0.0254	0.0494	0.0119	0.0382	0.001	0.0399	0.0341	0.0235	0.0158	0.0091	0.005	0.0256	0.0115	0.0458	0.0136	0.0094	0.0101	0.0062	-0.0002	-0.002	-0.0046	0.0126	-0.0037	-0.0031	0.0014	0.0015	0.0082	-0.0041	0.0304	-0.0038	-0.0004	0.0018	0.0005	0.0012	-0.0005	0.0022	-0.0016	-0.0006	0.0011	0.024	-0.0102	-0.0028	0.0044	0.0002	0.0238	0.0145	0.0078	0.0136	-0.0038	0.0046	0.0001	-0.001	0.0023	0.0034
chr4	19620001	19630000	19625801	947	0.1239	0.1553	0.1497	0.1382	0.1435	0.142	0.1322	0.1484	0.1316	0.1397	0.1537	0.1608	0.1423	0.1341	0.1368	0.1366	0.1294	0.143	0.1315	0.1374	0.1446	0.1564	0.1526	0.1609	0.1554	0.1513	0.1526	0.1518	0.1518	0.1612	0.1441	0.1474	0.145	0.1412	0.1486	0.1409	0.1452	0.1524	0.1411	0.1387	0.1348	0.145	0.134	0.1386	0.1468	0.1409	0.1387	0.1509	0.1368	0.1438	0.1509	0.1372	0.1477	0.1356	0.1414	0.1487	0.1404	0.1313	0.1359	0.1453	0.1419	0.1439	0.1519	0.1357	0.1445	0.1478	0.0679	0.0142	0.0108	0.0111	0.0129	0.0051	0.0249	0.012	0.0144	0.0084	0.0066	0.0156	0.0302	0.0175	0.0208	0.0023	0.0187	0.0072	0.0057	0.0004	0.0025	-0.0028	0.0008	-0.0012	0.0009	0.0017	0.0018	0.0007	-0.0052	-0.0016	0.0058	-0.0034	-0.0011	0.0016	-0.0065	0.0031	0.0165	-0.0029	0.0068	0.0042	0.0004	0.0083	-0.0043	0.0018	0.0017	0.0004	-0.0024	0.0	0.0046	0.0058	-0.0003	0.0012	-0.0	0.0046	0.0031
chr4	19630001	19640000	19635416	517	0.1179	0.1587	0.1447	0.146	0.1576	0.1428	0.1371	0.1421	0.137	0.1388	0.1379	0.1419	0.1333	0.1324	0.1408	0.131	0.1276	0.1311	0.128	0.1295	0.1302	0.1489	0.1492	0.1581	0.1476	0.1468	0.147	0.147	0.1466	0.1483	0.1445	0.1523	0.1421	0.1412	0.1428	0.1407	0.1418	0.1423	0.1531	0.1428	0.1413	0.144	0.1419	0.1416	0.1431	0.1499	0.1474	0.1517	0.1469	0.1494	0.1508	0.1389	0.1419	0.1389	0.1398	0.1408	0.1385	0.1363	0.1374	0.1404	0.1383	0.1392	0.142	0.1374	0.1392	0.1396	0.0125	0.0053	0.0015	0.0104	0.0023	0.0003	0.0043	0.0017	0.003	0.0037	-0.0051	-0.0084	-0.0	-0.0084	-0.0031	-0.0107	-0.002	-0.0036	-0.0001	-0.0025	0.0035	-0.0051	0.001	-0.0016	-0.0005	0.0002	0.0029	0.0043	-0.0057	-0.0009	0.0001	0.0015	-0.0024	0.0024	-0.0008	0.0001	0.0061	-0.0012	0.0036	0.0061	-0.0038	-0.0018	-0.0035	-0.0029	0.001	-0.0039	-0.0026	-0.0016	0.0063	-0.0038	-0.0032	0.0032	-0.0017	0.0048	0.0041
chr4	19640001	19650000	19645467	750	0.1277	0.1396	0.1469	0.1347	0.1536	0.1404	0.1344	0.1377	0.1369	0.1324	0.1303	0.1413	0.1413	0.1385	0.1462	0.1381	0.134	0.1369	0.1353	0.1363	0.1356	0.1431	0.1359	0.1473	0.1375	0.1373	0.1383	0.1378	0.1354	0.1387	0.1424	0.1518	0.1432	0.1418	0.1422	0.1421	0.1413	0.1416	0.1496	0.1367	0.138	0.1366	0.138	0.1327	0.1336	0.1486	0.1442	0.1471	0.1452	0.1459	0.1471	0.1382	0.1387	0.1389	0.136	0.1369	0.1357	0.1345	0.1356	0.1384	0.1362	0.1344	0.1362	0.1357	0.1371	0.1324	0.0262	0.0106	0.0261	0.0187	0.0145	0.0108	0.016	0.0094	0.0166	0.011	-0.0002	-0.0036	0.0018	-0.007	0.0008	-0.001	-0.0011	-0.0011	0.0038	0.005	0.0045	-0.0014	0.0035	-0.0003	0.0005	0.0058	0.0093	0.0188	-0.0033	0.0129	0.0015	0.0076	-0.0028	0.0023	0.0057	0.0008	0.0051	-0.0002	0.0089	0.0109	0.0031	-0.001	0.0009	-0.0015	0.0036	-0.001	-0.004	0.0072	0.0135	-0.0034	-0.0018	0.0037	0.0035	0.0096	0.0034
chr4	19650001	19660000	19654847	527	0.108	0.1434	0.1387	0.1293	0.1374	0.1383	0.1305	0.1355	0.1304	0.1302	0.132	0.1304	0.1369	0.1215	0.1347	0.1285	0.1292	0.1318	0.1375	0.1248	0.1254	0.1377	0.1328	0.1365	0.1359	0.1328	0.1346	0.1352	0.1331	0.1348	0.1363	0.1368	0.1381	0.1334	0.1356	0.1342	0.1353	0.1375	0.1353	0.1321	0.1306	0.1318	0.1341	0.1287	0.1298	0.1372	0.1314	0.1339	0.1333	0.1342	0.1364	0.1332	0.1348	0.1362	0.1324	0.1341	0.1303	0.1296	0.1302	0.1324	0.1313	0.1315	0.1334	0.133	0.1357	0.1307	0.0179	0.0377	0.0115	0.0447	0.0204	0.038	0.0404	0.0598	0.0161	0.0091	-0.0062	-0.0105	-0.0113	-0.0139	-0.0123	-0.0165	-0.0039	-0.0067	-0.0028	0.0076	-0.0039	-0.0013	-0.0041	-0.0042	-0.0015	0.0034	0.0068	0.0074	-0.0062	0.0025	-0.0021	0.0155	-0.0034	-0.0019	-0.0021	-0.0098	-0.0091	-0.0022	0.0014	0.0038	-0.0046	-0.0076	0.0067	-0.0058	-0.0022	-0.0102	-0.0034	-0.0004	0.0026	-0.0056	-0.0036	-0.0005	0.01	0.0124	-0.0012
chr4	19660001	19670000	19665161	495	0.1098	0.1502	0.1491	0.1479	0.1435	0.1408	0.1431	0.1457	0.1445	0.1453	0.161	0.1401	0.1592	0.1388	0.1436	0.144	0.1471	0.1447	0.1615	0.1409	0.1467	0.1488	0.1447	0.1417	0.1409	0.1423	0.1425	0.1487	0.1435	0.157	0.1513	0.1466	0.1446	0.1451	0.1461	0.1456	0.1491	0.165	0.1445	0.1432	0.1451	0.1447	0.1505	0.1449	0.1565	0.1399	0.1409	0.1415	0.1462	0.1432	0.1579	0.1397	0.14	0.1441	0.1417	0.1576	0.141	0.144	0.1433	0.1595	0.145	0.1432	0.1579	0.1485	0.1638	0.1571	0.0364	0.0749	0.035	0.0599	0.066	0.0714	0.0635	0.0993	0.0337	0.0158	-0.0014	-0.0116	-0.0144	-0.0125	-0.0117	-0.0174	0.003	-0.0071	0.0011	0.0086	0.0011	-0.0009	-0.0029	-0.0033	-0.0039	0.0065	0.026	-0.0041	-0.0038	-0.0014	-0.0069	0.0142	-0.005	0.0038	-0.0081	-0.0085	-0.0106	0.0072	-0.0037	0.0102	-0.0079	-0.0111	0.0051	-0.004	0.0125	-0.0116	0.0006	-0.0027	0.0139	-0.0002	-0.0057	0.0063	0.0119	0.0254	0.0109
chr4	19670001	19680000	19675624	875	0.0775	0.0757	0.1	0.0884	0.089	0.0823	0.0823	0.0909	0.1075	0.09	0.1165	0.0797	0.0925	0.0846	0.0871	0.0816	0.0821	0.0859	0.0979	0.0851	0.1015	0.0897	0.0813	0.0815	0.0783	0.0779	0.0825	0.0929	0.0827	0.1011	0.0959	0.0949	0.0916	0.0914	0.096	0.1036	0.0956	0.1129	0.0897	0.0847	0.0854	0.088	0.0988	0.0887	0.1055	0.0857	0.0845	0.0898	0.0988	0.0899	0.1084	0.0819	0.0852	0.0959	0.0853	0.1038	0.0856	0.0951	0.0858	0.1048	0.0986	0.0894	0.1067	0.0994	0.1158	0.1068	0.0183	0.0149	0.0091	0.0217	0.0101	0.013	0.0106	0.0229	0.0058	0.0087	0.005	-0.0035	-0.0042	-0.0034	-0.0054	-0.0041	0.004	-0.0005	0.0058	0.008	0.0019	0.0024	0.0013	0.0022	-0.0007	0.0031	0.0171	0.0055	-0.0037	0.0001	-0.0089	0.0038	-0.0025	0.0081	0.0002	-0.0066	-0.0007	0.0027	0.0022	0.0142	-0.0027	-0.0079	0.005	-0.0043	0.0116	-0.0054	0.001	-0.0015	0.0142	-0.0026	-0.0042	0.0058	0.0035	0.0122	0.0141
chr4	19680001	19690000	19684636	456	0.1456	0.1532	0.1628	0.1607	0.1638	0.1647	0.1517	0.1679	0.1597	0.1633	0.1663	0.1772	0.1581	0.1618	0.1657	0.1641	0.156	0.1611	0.1608	0.1602	0.1646	0.1678	0.161	0.1607	0.1603	0.1573	0.1663	0.1605	0.1653	0.1688	0.1633	0.1658	0.1637	0.16	0.1647	0.1618	0.1631	0.1667	0.1642	0.1618	0.1579	0.1618	0.1594	0.1615	0.165	0.1638	0.1574	0.1662	0.1618	0.1649	0.171	0.1586	0.1643	0.161	0.1633	0.1665	0.1604	0.1553	0.1592	0.1654	0.1619	0.1644	0.1677	0.1615	0.166	0.1662	0.08	0.0092	0.0263	0.0332	0.0266	0.0234	0.0139	0.0219	0.0127	0.0114	0.0154	0.0096	0.0052	0.0032	0.0123	0.0162	0.0079	0.0103	0.0072	0.0041	0.0066	-0.0003	0.0077	-0.0015	0.0017	0.0003	0.0055	0.006	-0.003	0.0056	-0.0073	-0.0024	-0.0013	0.0026	-0.0016	-0.0011	0.0011	0.0002	0.0035	0.0102	0.0013	-0.0057	-0.0036	-0.0019	0.0017	0.002	-0.0013	0.0046	0.0114	-0.0051	-0.0025	0.0008	-0.0	0.0068	0.0038
