## Supplementary tables for "Adaptive introgression and standing genetic variation, two facilitators of adaptation to high latitudes in European aspen (*Populus tremula* L.)" (part 11 of 31)

### Sheet: Table S2 (continued)
Table S2. Popgen estimations.
chr4	19690001	19700000	19696841	539	0.1399	0.1552	0.1573	0.1319	0.149	0.1477	0.1407	0.1457	0.1457	0.1451	0.1429	0.1552	0.1511	0.1356	0.1451	0.1461	0.1397	0.1419	0.1417	0.1442	0.145	0.1596	0.1492	0.1532	0.1533	0.1525	0.1516	0.1541	0.1534	0.152	0.1473	0.1562	0.1523	0.1513	0.1528	0.1536	0.1551	0.153	0.1416	0.1396	0.1358	0.1377	0.1391	0.1393	0.138	0.1494	0.1455	0.1463	0.1473	0.1483	0.1491	0.1448	0.1466	0.1482	0.1481	0.1454	0.1421	0.1427	0.1445	0.1445	0.1445	0.1447	0.1447	0.1472	0.148	0.1452	0.024	0.0062	-0.0011	0.0024	0.0078	-0.0019	-0.0032	-0.0033	0.0042	0.0055	0.0054	0.0156	0.0029	0.0049	0.012	0.0035	0.0076	0.0053	0.0027	0.008	0.0085	-0.0005	0.0069	0.003	0.0066	0.0128	0.0082	0.0043	-0.0007	-0.0017	-0.0039	0.001	0.0025	0.0012	0.0037	0.0023	-0.0034	-0.0001	0.0037	0.0062	0.0022	-0.0005	0.0051	0.005	0.0002	-0.0036	-0.0019	0.0049	0.0056	-0.0038	-0.0019	0.0006	0.0059	0.0093	0.0035
chr4	19700001	19710000	19704323	621	0.144	0.1603	0.1505	0.1353	0.1436	0.149	0.1354	0.1489	0.1475	0.1415	0.1407	0.1652	0.1502	0.1386	0.1491	0.1496	0.1374	0.1465	0.1465	0.1424	0.1449	0.1575	0.1626	0.1523	0.1579	0.1581	0.1636	0.1597	0.1618	0.1639	0.1466	0.1489	0.149	0.1442	0.1515	0.1508	0.1485	0.1505	0.1454	0.144	0.1346	0.1421	0.1452	0.1383	0.1384	0.1468	0.1425	0.1472	0.1471	0.1471	0.1485	0.1429	0.148	0.1495	0.1464	0.1473	0.1419	0.1416	0.1387	0.1413	0.1482	0.1451	0.1453	0.1466	0.1509	0.1424	0.039	0.0076	-0.0036	0.0178	0.0103	-0.0079	0.0003	0.0022	-0.0009	0.004	0.0036	0.039	0.0011	0.0083	0.0273	0.0267	0.0119	0.0179	0.0123	0.0113	0.0055	-0.0024	0.0038	0.0045	0.006	0.0085	0.0143	0.0211	0.0063	-0.0029	0.0	0.0129	-0.0002	0.0009	0.0016	0.0107	0.0032	0.0051	0.0137	0.0128	0.0025	-0.0031	0.0041	0.0034	0.0051	-0.0007	0.0004	0.0008	0.0068	-0.0001	-0.0003	0.0007	0.0069	0.0175	0.0042
chr4	19710001	19720000	19714893	619	0.1109	0.1399	0.1338	0.1251	0.1307	0.1289	0.1109	0.1175	0.1191	0.1219	0.1223	0.1288	0.1247	0.1198	0.1236	0.1223	0.111	0.1165	0.115	0.1193	0.1218	0.1357	0.1345	0.1348	0.1334	0.128	0.1335	0.1296	0.1322	0.1372	0.1304	0.1333	0.1304	0.1254	0.1279	0.128	0.1288	0.1316	0.1316	0.1259	0.1224	0.1199	0.1243	0.1226	0.1246	0.1315	0.121	0.13	0.1255	0.1305	0.135	0.1235	0.1231	0.1248	0.1244	0.1282	0.1209	0.1148	0.1211	0.1272	0.122	0.1198	0.1193	0.1228	0.1285	0.1251	0.0129	0.0068	0.0073	0.0111	0.0095	0.0006	0.0101	-0.0001	0.0087	0.0093	-0.0023	0.006	-0.0015	-0.003	0.0084	0.0175	0.0002	0.0026	0.0064	0.0033	0.0035	-0.0033	0.0107	0.0064	0.0059	0.0038	0.0118	0.0143	-0.0044	0.0187	-0.0055	0.0088	-0.0031	0.0023	0.0063	0.0009	0.0226	0.0025	0.0144	0.0193	0.0149	-0.0005	0.0029	-0.0034	0.0062	0.0281	-0.0006	0.017	0.0254	0.0132	0.0004	-0.001	0.0092	0.0233	0.0107
chr4	19720001	19730000	19724216	852	0.1344	0.1323	0.1271	0.1159	0.117	0.1123	0.0995	0.1191	0.1275	0.1145	0.1264	0.1441	0.1364	0.1316	0.1326	0.1325	0.1185	0.1308	0.1309	0.1314	0.1369	0.13	0.1275	0.1271	0.1261	0.1234	0.1312	0.1344	0.1271	0.1346	0.1213	0.1226	0.12	0.1183	0.1239	0.129	0.1216	0.1287	0.1169	0.1131	0.1125	0.1158	0.1245	0.1143	0.1213	0.1144	0.1116	0.1191	0.1239	0.1167	0.1246	0.112	0.115	0.1232	0.1125	0.1208	0.112	0.1144	0.1118	0.1197	0.1246	0.1157	0.1223	0.1237	0.1317	0.1215	0.036	0.0163	0.0247	0.0264	0.0353	0.0066	0.016	-0.0001	0.0204	0.0111	0.0005	0.0109	0.0081	0.0125	0.0262	0.0202	0.0109	0.0075	0.0054	-0.0007	0.0017	0.0011	0.0186	0.0022	0.0064	0.0031	0.0064	0.0021	-0.0042	0.0218	-0.0071	0.011	-0.0033	0.0003	-0.0012	0.0152	0.0042	0.0062	0.0034	0.0068	0.0285	-0.0029	0.0129	-0.0033	0.0034	0.0121	0.0037	0.0186	0.0162	0.0045	-0.0035	-0.0007	0.0108	0.0136	0.0037
chr4	19730001	19740000	19735144	873	0.1407	0.148	0.1498	0.1307	0.1452	0.1485	0.1174	0.1415	0.1401	0.1358	0.1399	0.1497	0.1501	0.1383	0.1529	0.1484	0.1344	0.1436	0.1426	0.1438	0.1437	0.149	0.1423	0.1479	0.1478	0.1412	0.1467	0.1463	0.1433	0.1472	0.1436	0.1506	0.1496	0.1402	0.1487	0.148	0.1452	0.1518	0.1462	0.1421	0.1262	0.1359	0.1373	0.1342	0.1365	0.149	0.1422	0.1536	0.1468	0.146	0.1553	0.138	0.1455	0.1441	0.142	0.1482	0.1338	0.1316	0.1307	0.1351	0.1425	0.1379	0.1401	0.1391	0.1446	0.1409	0.017	0.0122	0.0094	0.0328	0.0124	0.02	0.009	0.0067	0.0143	0.0053	0.0001	0.0086	0.0037	-0.0011	0.0257	0.0063	0.0051	0.0024	0.0031	0.0104	0.009	0.0012	0.0209	0.0076	0.0103	0.0083	0.0201	0.0295	0.0092	0.0089	-0.0009	0.0066	0.003	0.0027	0.0073	0.0405	0.0337	0.014	0.0168	0.0254	0.0187	0.0017	-0.0008	-0.0004	0.0083	0.0163	0.0105	0.0134	0.0139	0.0051	-0.0019	-0.0009	0.0039	0.012	0.0095
chr4	19740001	19750000	19744814	595	0.1846	0.183	0.1887	0.1902	0.1916	0.1917	0.1768	0.1934	0.1925	0.1839	0.1852	0.1906	0.1904	0.1897	0.1918	0.1916	0.1898	0.1914	0.1904	0.1881	0.1885	0.1885	0.1859	0.1866	0.1859	0.1749	0.1863	0.1866	0.1842	0.1865	0.1909	0.1955	0.1914	0.1882	0.1908	0.1925	0.1872	0.1919	0.1952	0.1928	0.1863	0.1895	0.1916	0.187	0.1886	0.1923	0.1864	0.1941	0.1914	0.1914	0.1953	0.1845	0.1911	0.1923	0.1876	0.1916	0.1862	0.1866	0.1842	0.1866	0.1908	0.1868	0.1897	0.1888	0.1922	0.1878	0.0168	0.0076	0.0059	0.0094	0.0089	0.0239	0.0065	0.0042	0.0073	0.0042	0.0037	-0.0014	-0.0014	-0.003	-0.011	-0.0048	-0.0019	0.0009	0.0017	0.0034	0.0125	0.0031	0.0132	-0.0004	0.0051	0.0024	0.0111	0.0113	0.005	0.0077	-0.0059	0.0008	-0.0002	0.0014	0.0017	0.0059	0.004	-0.0017	0.0083	0.0105	0.0008	-0.0035	0.0006	-0.0005	0.005	0.0029	0.0052	0.009	0.0089	-0.0047	-0.0036	0.0005	0.0014	0.0066	0.0077
chr4	19750001	19760000	19755288	547	0.1338	0.1834	0.1589	0.1472	0.1504	0.1488	0.1618	0.165	0.1486	0.1539	0.1615	0.168	0.1503	0.1463	0.1465	0.1474	0.1612	0.1546	0.143	0.1487	0.15	0.1726	0.1696	0.1651	0.1644	0.1677	0.1755	0.166	0.168	0.1738	0.1572	0.1552	0.1549	0.1658	0.1631	0.1545	0.1582	0.1627	0.1561	0.1498	0.1597	0.1539	0.149	0.1508	0.1567	0.1492	0.1589	0.1623	0.1498	0.1545	0.1588	0.1555	0.1571	0.1479	0.1507	0.1573	0.166	0.1581	0.1593	0.1671	0.1563	0.1582	0.1643	0.1511	0.1562	0.1588	0.0281	0.0097	0.0195	0.0148	0.0201	0.0413	0.0174	0.0052	0.0116	0.0033	0.0024	0.0106	-0.0045	-0.0042	-0.0116	0.0036	-0.0001	-0.001	0.0011	0.0121	0.0015	0.003	0.0152	0.0027	0.0022	0.0058	0.0067	0.0242	0.0062	0.0167	-0.007	0.0034	0.0007	0.0044	-0.0013	0.009	0.0141	0.0011	0.0065	0.0051	0.0004	0.0005	-0.0027	-0.002	0.0039	0.0076	0.009	0.004	0.0099	-0.0015	-0.0029	0.0015	-0.0006	0.0027	0.0031
chr4	19760001	19770000	19764236	701	0.1202	0.1582	0.1173	0.1414	0.1296	0.1144	0.1211	0.1348	0.1364	0.1256	0.1541	0.1403	0.1204	0.1326	0.1301	0.1211	0.1244	0.1283	0.1299	0.1246	0.1429	0.1376	0.1469	0.1435	0.136	0.1383	0.1435	0.1457	0.1392	0.1545	0.1314	0.1244	0.1163	0.1221	0.1251	0.1284	0.122	0.1415	0.1369	0.1284	0.1335	0.1359	0.1376	0.133	0.1498	0.1204	0.1273	0.1316	0.1331	0.1283	0.1485	0.1185	0.1234	0.1252	0.1198	0.1412	0.1293	0.1306	0.1239	0.1457	0.1333	0.1285	0.1468	0.1309	0.1495	0.1437	0.0037	0.0052	0.0065	0.0199	0.0157	0.015	0.0031	0.0051	0.0049	0.0083	-0.0005	-0.0077	-0.0011	-0.0008	-0.0042	-0.0099	-0.0035	-0.005	-0.0014	0.0074	0.0035	0.0019	0.011	-0.0029	0.0061	0.0024	0.0168	0.0052	0.0021	0.0088	-0.0077	-0.0047	-0.0016	0.0041	-0.0068	0.0079	-0.0023	0.0001	0.0023	0.0126	0.0032	-0.0047	-0.0009	-0.0008	0.0138	0.0051	0.0067	0.0019	0.016	-0.0073	-0.0048	0.0034	-0.0003	0.0105	0.0116
chr4	19770001	19780000	19774630	592	0.1654	0.1555	0.1665	0.1809	0.1589	0.1555	0.1496	0.1755	0.1692	0.1639	0.1788	0.1592	0.1666	0.1755	0.1617	0.1593	0.1579	0.1694	0.1663	0.1649	0.1809	0.1595	0.1711	0.1533	0.152	0.1527	0.1656	0.1615	0.1572	0.1771	0.1751	0.1627	0.1609	0.1626	0.1708	0.1682	0.1655	0.1823	0.1745	0.1719	0.1729	0.1746	0.174	0.1735	0.1808	0.1547	0.1539	0.1683	0.1645	0.1604	0.1811	0.1531	0.1657	0.162	0.1591	0.1788	0.1652	0.1615	0.1579	0.1762	0.169	0.1681	0.1778	0.1658	0.1784	0.1778	-0.0036	0.0014	0.0065	-0.0012	-0.0034	0.0014	-0.0032	-0.0026	0.0004	0.0109	-0.0023	0.0064	-0.0098	-0.0088	0.0006	0.0003	-0.0015	-0.0038	0.0074	0.0037	0.0	-0.0002	0.0127	-0.0004	0.0011	0.001	0.0227	0.0134	0.011	0.0228	-0.01	-0.0029	0.0027	0.0015	-0.0082	-0.0011	0.0032	0.0014	-0.0028	0.0198	0.0019	0.0005	-0.0011	-0.0017	0.0194	0.0079	0.0064	0.0032	0.0201	-0.0085	-0.0036	0.0008	-0.0023	0.0093	0.0159
chr4	19780001	19790000	19785851	659	0.158	0.1362	0.158	0.1618	0.155	0.1564	0.1521	0.1555	0.1598	0.143	0.1636	0.1529	0.1584	0.1586	0.1591	0.1603	0.158	0.1554	0.1592	0.1544	0.1637	0.149	0.1531	0.1435	0.1444	0.1444	0.1469	0.1494	0.1375	0.1564	0.1599	0.157	0.1588	0.157	0.1553	0.1596	0.1522	0.1633	0.1592	0.1603	0.1584	0.156	0.1599	0.1544	0.1634	0.1548	0.1531	0.1549	0.1567	0.1486	0.1634	0.1554	0.1555	0.1581	0.1493	0.1634	0.1535	0.1565	0.1482	0.1606	0.1556	0.1484	0.1593	0.1523	0.1635	0.1576	0.0174	0.0009	-0.0041	0.008	0.0095	0.0092	-0.0046	0.0007	0.0094	0.0039	0.0032	0.0103	-0.0055	-0.005	0.0008	0.0034	0.0029	-0.0035	0.0053	0.0001	0.0014	0.0044	0.0056	-0.0035	0.0022	0.0056	0.0064	0.0026	0.0039	0.0048	-0.008	-0.0027	0.0058	0.0012	-0.0029	-0.0015	-0.001	-0.0021	-0.0011	0.0072	0.0036	-0.0015	-0.0001	-0.0014	0.0061	-0.0011	0.0018	0.0018	0.0051	-0.0054	-0.002	-0.0003	0.0029	0.0043	0.012
chr4	19790001	19800000	19793751	819	0.1014	0.1136	0.0986	0.0941	0.1117	0.1089	0.0979	0.0941	0.1029	0.0995	0.0951	0.1108	0.1013	0.0979	0.1074	0.1075	0.1016	0.098	0.1022	0.1023	0.1008	0.1071	0.1068	0.1118	0.1104	0.1062	0.1051	0.1083	0.1067	0.1057	0.0977	0.106	0.1065	0.1005	0.0965	0.1017	0.1001	0.0985	0.104	0.1032	0.0971	0.0927	0.0981	0.097	0.0953	0.1106	0.1051	0.1038	0.1064	0.1061	0.1051	0.1053	0.1022	0.1056	0.1041	0.1043	0.0964	0.1007	0.0991	0.0987	0.0977	0.0958	0.0945	0.1007	0.1	0.0981	0.0143	0.0049	0.0007	0.0037	0.0107	0.0096	0.0012	0.0002	0.0066	0.0058	0.0025	0.0114	-0.0032	-0.0029	0.0017	0.0058	0.0001	0.0003	0.0018	0.0063	0.0035	0.0123	0.0101	0.0006	0.0047	0.0054	0.0072	0.0053	0.0087	0.0057	-0.0072	-0.002	0.0009	0.0021	0.0012	0.0015	0.0042	-0.0042	0.0019	0.005	0.0096	0.0034	-0.0013	-0.0005	0.007	0.0021	0.0014	0.0019	0.0068	-0.0033	-0.0036	-0.0003	-0.0022	0.0037	0.0035
chr4	19800001	19810000	19804743	1045	0.1137	0.1435	0.1211	0.1175	0.1351	0.1254	0.1318	0.1253	0.1139	0.1215	0.1147	0.1322	0.1191	0.1155	0.1255	0.1227	0.1263	0.1207	0.1136	0.1191	0.1156	0.1336	0.1311	0.1381	0.134	0.1354	0.1327	0.1312	0.1328	0.1309	0.1201	0.1285	0.1239	0.1283	0.123	0.1181	0.1214	0.1209	0.1261	0.1222	0.1254	0.1207	0.1147	0.1191	0.1166	0.1304	0.1329	0.1305	0.125	0.1285	0.1271	0.1291	0.125	0.1201	0.1225	0.1242	0.1288	0.1249	0.1273	0.1272	0.1193	0.1224	0.1211	0.1175	0.1161	0.12	0.0134	0.0054	-0.0004	0.0044	0.0125	0.0139	0.0052	-0.0007	0.0046	0.0027	0.0027	0.0019	-0.0036	-0.0013	-0.0064	-0.006	0.0064	0.0006	0.002	0.0031	0.0012	0.0025	0.0066	-0.0007	0.0023	0.0005	0.0106	-0.0009	0.0034	0.0032	-0.0027	-0.0043	-0.0012	0.0012	0.0007	-0.002	0.0012	0.0017	0.0007	0.0052	0.002	-0.0013	0.0019	-0.0033	0.0104	0.001	0.0083	0.0023	0.0099	-0.0011	-0.0027	0.002	-0.0008	0.0057	0.0071
chr4	19810001	19820000	19814648	663	0.1364	0.1599	0.1531	0.1401	0.1677	0.1568	0.1423	0.1579	0.1328	0.1475	0.1289	0.1484	0.1491	0.1379	0.1554	0.1542	0.1451	0.148	0.1383	0.1453	0.1341	0.1588	0.1494	0.1624	0.1606	0.1511	0.1559	0.1499	0.1544	0.1449	0.1482	0.1602	0.1554	0.1497	0.1546	0.1449	0.1511	0.1473	0.1539	0.1513	0.1419	0.1474	0.1366	0.144	0.136	0.1622	0.1545	0.1605	0.152	0.1573	0.1518	0.1507	0.1561	0.1456	0.1518	0.1503	0.1493	0.1392	0.145	0.1411	0.1447	0.1506	0.1449	0.1399	0.1348	0.1414	0.0007	0.011	-0.0014	0.0104	0.0242	0.0196	0.0027	0.0117	0.0081	0.0025	0.0038	-0.0017	-0.0034	0.0057	0.0001	-0.0087	0.0079	0.0011	0.0005	0.0048	-0.0005	0.0012	0.0061	-0.0023	0.0065	0.0027	0.0191	-0.0	0.0094	0.0024	-0.0053	0.0005	0.0006	0.0034	-0.0001	-0.0015	-0.0069	0.0055	-0.0008	0.0073	0.0039	-0.0038	0.0027	-0.001	0.0162	-0.0027	0.0058	0.0003	0.0123	-0.002	-0.005	0.0025	-0.0009	0.0111	0.0102
chr4	19820001	19830000	19825812	387	0.0974	0.1117	0.1544	0.0989	0.1639	0.1813	0.1506	0.1328	0.1316	0.1689	0.1383	0.111	0.1329	0.1015	0.1368	0.154	0.1279	0.1231	0.1207	0.149	0.1294	0.1398	0.1077	0.1397	0.1538	0.1352	0.1259	0.1237	0.1489	0.1268	0.1308	0.1596	0.1681	0.153	0.1426	0.1433	0.164	0.1514	0.1359	0.1496	0.1292	0.1199	0.1183	0.146	0.1239	0.1728	0.1567	0.1484	0.1472	0.168	0.1548	0.1684	0.1565	0.1574	0.174	0.1636	0.1417	0.1404	0.1621	0.1489	0.1308	0.1513	0.1391	0.1519	0.1366	0.1589	0.0282	0.0184	0.0163	0.0212	0.0454	0.0143	0.0339	0.0214	0.0359	0.0186	0.0116	0.0089	0.0048	0.0171	0.0111	0.0132	0.0051	0.0127	0.0017	0.0136	0.0011	0.0005	0.0015	-0.0025	0.001	0.0071	0.0146	0.017	0.0331	0.0179	0.0174	0.0123	0.0346	0.0117	0.0004	-0.0019	0.0002	-0.0019	0.004	0.0073	0.0075	-0.0017	0.0029	-0.0029	0.0076	0.0002	-0.0024	0.0062	0.0093	-0.0045	0.001	0.0056	0.0052	0.0045	0.0155
chr4	19830001	19840000	19835435	1021	0.1125	0.105	0.1159	0.1183	0.1191	0.1203	0.1034	0.1194	0.1179	0.1161	0.1174	0.1093	0.1142	0.1148	0.1149	0.1171	0.1077	0.1153	0.1141	0.1133	0.1153	0.1135	0.1118	0.112	0.1169	0.1055	0.1137	0.1126	0.1124	0.1135	0.1165	0.1165	0.1174	0.1128	0.1159	0.116	0.1155	0.1184	0.1173	0.1189	0.1133	0.118	0.1173	0.1163	0.1181	0.119	0.1123	0.117	0.1168	0.1166	0.1187	0.1169	0.1183	0.1184	0.1173	0.1192	0.1122	0.1122	0.112	0.1132	0.1164	0.1163	0.1186	0.116	0.1182	0.1169	0.0023	-0.0	-0.0024	-0.0038	0.0032	-0.0008	-0.0029	-0.0038	-0.0029	0.0007	0.0067	0.0005	-0.0	0.014	0.0049	0.0059	0.0031	0.0037	0.0026	-0.0025	-0.0038	-0.0027	0.0125	-0.0059	-0.004	-0.0023	0.0061	-0.0058	-0.0017	0.0113	-0.0037	-0.0033	-0.0033	0.0005	-0.0027	0.0048	-0.0095	-0.0068	-0.0038	0.0011	0.0226	-0.0065	-0.0028	-0.0034	0.0008	0.0036	0.0065	0.0085	0.0072	-0.0082	-0.0046	0.0003	-0.0043	0.0017	0.0003
chr4	19840001	19850000	19845389	753	0.1487	0.1668	0.1677	0.1571	0.1633	0.1625	0.1583	0.1733	0.1662	0.1605	0.1609	0.1599	0.1597	0.1539	0.1596	0.157	0.1552	0.1621	0.1579	0.1549	0.1562	0.1672	0.1612	0.1636	0.1659	0.1602	0.1654	0.1638	0.1617	0.163	0.1621	0.1654	0.1639	0.1648	0.1686	0.1657	0.1635	0.1662	0.1597	0.1584	0.1606	0.1643	0.1609	0.1581	0.1607	0.1625	0.1627	0.1676	0.1639	0.1623	0.1639	0.1648	0.1665	0.1633	0.1605	0.1625	0.1651	0.1623	0.1602	0.1616	0.1669	0.1645	0.1657	0.1619	0.1634	0.1608	0.0065	0.0035	0.0033	0.011	0.0044	0.0053	0.0035	0.0012	0.0007	0.002	-0.0	-0.0019	-0.0036	0.0029	-0.0058	-0.0127	-0.005	-0.003	-0.0007	-0.0007	-0.0002	-0.0031	0.005	-0.0042	-0.0037	-0.0019	0.005	-0.0017	-0.0046	0.0092	-0.0026	-0.0023	-0.002	0.0032	-0.0013	0.0059	-0.002	-0.0024	0.0009	0.0032	0.0137	-0.0042	-0.0032	-0.0027	0.0015	-0.0021	0.0001	0.0022	0.0036	-0.0074	-0.0053	-0.0019	-0.0044	-0.0002	0.0003
chr4	19850001	19860000	19855204	638	0.1117	0.1309	0.1284	0.1363	0.1246	0.1311	0.1246	0.1301	0.1247	0.1273	0.1294	0.127	0.1228	0.1266	0.1223	0.1254	0.1251	0.1242	0.1219	0.124	0.1223	0.1303	0.1346	0.1278	0.1312	0.1272	0.1297	0.1263	0.1272	0.1313	0.1323	0.1259	0.1291	0.1289	0.1275	0.1268	0.1284	0.1297	0.1309	0.1335	0.1325	0.1322	0.1304	0.1327	0.1334	0.127	0.126	0.1252	0.1241	0.1261	0.1276	0.1306	0.1284	0.1277	0.1287	0.1305	0.1282	0.1249	0.1266	0.1305	0.1261	0.1275	0.1293	0.1252	0.1277	0.1293	0.0217	0.0083	0.0097	0.0169	0.0153	0.0274	0.0137	0.013	0.013	0.003	0.0013	0.0028	0.0002	0.0005	-0.0016	-0.0029	-0.0039	-0.0036	0.0012	-0.0002	-0.0022	-0.0021	0.0084	-0.005	0.0009	0.0023	0.0025	0.0016	-0.0009	0.0077	-0.0038	-0.0005	0.003	0.0012	-0.0033	0.0058	-0.0083	-0.0021	0.0007	0.0013	0.0109	-0.0082	-0.001	-0.0017	0.0005	0.0031	0.0009	0.0022	0.008	-0.0045	-0.0035	-0.0009	-0.0031	0.0018	0.0031
chr4	19860001	19870000	19865997	669	0.0964	0.1092	0.0991	0.1041	0.1086	0.1118	0.0861	0.101	0.104	0.108	0.1047	0.1096	0.0985	0.1036	0.1043	0.1059	0.0957	0.0992	0.1025	0.1037	0.1007	0.1131	0.1124	0.1128	0.1148	0.1088	0.1125	0.1138	0.1108	0.1101	0.1017	0.1046	0.1064	0.0938	0.0982	0.1015	0.1043	0.1029	0.1067	0.1091	0.0964	0.1012	0.1037	0.1063	0.1056	0.1099	0.0988	0.1041	0.1062	0.1085	0.1077	0.1039	0.1059	0.1093	0.1093	0.1095	0.0936	0.0954	0.1006	0.099	0.1013	0.104	0.1029	0.1067	0.1058	0.1064	0.0303	0.0032	0.0158	0.0085	0.0083	0.0233	0.0025	0.0095	0.0051	0.0004	0.0226	0.0206	0.0138	0.0149	0.0447	0.0319	0.0209	0.0048	0.0039	0.0002	0.0035	0.0045	0.0056	-0.007	-0.0001	0.0039	0.0041	0.0016	0.0052	0.0066	-0.0067	-0.002	0.0011	0.0032	-0.0012	0.0075	-0.0034	-0.0007	0.0008	0.0027	0.0246	-0.0021	0.0064	-0.0023	0.0034	0.0003	0.0014	0.015	0.0102	-0.0053	-0.0016	-0.0	0.0031	0.0051	0.0001
chr4	19870001	19880000	19874932	755	0.1864	0.098	0.1853	0.1896	0.172	0.1608	0.1688	0.1846	0.1737	0.1712	0.1955	0.1877	0.1923	0.1946	0.1919	0.1918	0.1941	0.1928	0.1939	0.1918	0.1931	0.1638	0.1649	0.1439	0.1369	0.1485	0.1604	0.1507	0.1468	0.1805	0.1861	0.1793	0.1754	0.1792	0.1819	0.1799	0.1789	0.1918	0.1806	0.1769	0.18	0.1835	0.1815	0.1808	0.1929	0.1652	0.1697	0.177	0.1717	0.1706	0.1893	0.1666	0.1723	0.1678	0.165	0.1872	0.1765	0.1708	0.1714	0.1897	0.1772	0.1763	0.19	0.1717	0.1898	0.1887	0.1194	0.013	0.0168	0.0336	0.0491	0.0434	0.0196	0.0324	0.0259	0.0024	0.0322	0.0472	0.0227	0.0197	0.0374	0.054	0.0282	0.0179	0.0231	-0.0033	0.0015	0.0061	0.0054	-0.0062	0.0011	0.0019	0.0031	-0.0005	0.0048	0.0023	-0.0092	-0.0004	0.001	0.0005	-0.0037	-0.0022	-0.0035	-0.0032	-0.0024	0.0083	0.0053	-0.0011	0.0017	-0.0024	0.0139	-0.0006	-0.0014	0.0035	0.0116	-0.0048	-0.0033	-0.0001	-0.0021	0.01	0.0124
chr4	19880001	19890000	19885125	612	0.1637	0.1285	0.1822	0.1807	0.1684	0.1685	0.1623	0.1781	0.1703	0.1655	0.1768	0.1643	0.1775	0.1756	0.1711	0.1751	0.1722	0.1751	0.1735	0.1706	0.1716	0.168	0.1636	0.152	0.1549	0.149	0.1658	0.1567	0.1523	0.1663	0.1813	0.1765	0.1769	0.1766	0.1782	0.1771	0.1748	0.1814	0.1733	0.1739	0.1724	0.1769	0.1742	0.1727	0.1783	0.1681	0.165	0.1732	0.168	0.1658	0.1752	0.1662	0.1723	0.1692	0.1665	0.1753	0.1725	0.1674	0.1644	0.1741	0.1722	0.1713	0.1768	0.1671	0.1757	0.1737	0.0528	0.0096	0.0095	0.0146	0.0255	0.0267	0.0125	0.0163	0.0129	0.0017	0.0185	0.0206	0.0089	0.0156	0.0091	0.0348	0.0137	0.0078	0.0103	-0.0003	0.003	0.0041	0.0111	-0.0041	0.0024	0.0027	0.0045	-0.0034	-0.002	0.0026	-0.0067	-0.0035	-0.0009	-0.0007	-0.0009	-0.0008	-0.0	-0.0038	-0.0028	0.0043	0.0027	-0.0027	-0.0005	-0.0012	0.0044	0.0066	0.0032	0.0013	0.0077	-0.0049	-0.001	-0.0008	-0.0024	0.0045	0.0064
chr4	19890001	19900000	19894129	518	0.1097	0.1193	0.1161	0.1133	0.1175	0.1193	0.1153	0.1181	0.1144	0.1174	0.1144	0.1168	0.119	0.1138	0.1161	0.1187	0.1176	0.12	0.1168	0.1161	0.1128	0.117	0.114	0.1161	0.1194	0.1197	0.118	0.115	0.1171	0.117	0.1149	0.1174	0.1195	0.1195	0.1157	0.1154	0.1173	0.1183	0.1143	0.116	0.1163	0.1152	0.1131	0.1145	0.1146	0.1179	0.1174	0.1176	0.1154	0.1166	0.1167	0.1172	0.1178	0.1162	0.1176	0.1182	0.1182	0.1163	0.1178	0.1175	0.115	0.1169	0.1177	0.1153	0.1158	0.1167	0.0094	0.0198	0.0101	0.0106	0.0174	0.0214	0.0263	0.0176	0.008	0.0016	-0.0015	-0.0077	-0.0077	0.0004	0.0079	-0.0028	-0.0049	-0.0026	0.0001	0.001	0.0024	0.0069	0.0146	-0.0046	0.0007	0.0023	0.011	-0.0048	-0.0011	0.0087	-0.0021	-0.0033	-0.0032	0.002	-0.0019	0.0045	-0.0007	-0.0021	-0.0032	0.0019	-0.0001	-0.0035	-0.0026	-0.0026	0.0035	0.0061	0.0063	0.0053	0.0068	-0.0048	-0.0027	0.0027	-0.0024	0.0045	0.0032
chr4	19900001	19910000	19904355	607	0.13	0.1595	0.1581	0.1626	0.1654	0.1668	0.1519	0.1582	0.158	0.1613	0.1559	0.1726	0.1535	0.1597	0.1568	0.157	0.1435	0.1605	0.1488	0.1556	0.1503	0.1631	0.1603	0.1663	0.1686	0.1756	0.1576	0.1656	0.1648	0.1634	0.1609	0.1599	0.1617	0.1593	0.1569	0.1571	0.1586	0.158	0.1637	0.1656	0.1663	0.1587	0.1619	0.1627	0.1594	0.1637	0.1616	0.1596	0.16	0.1616	0.1604	0.1621	0.1617	0.1611	0.1626	0.162	0.1637	0.1567	0.1609	0.1591	0.1584	0.1588	0.1574	0.1588	0.1574	0.16	0.0841	0.023	0.0415	0.0286	0.0265	0.0084	0.0545	0.0137	0.0226	0.0104	0.007	-0.0019	0.0092	0.0127	0.048	-0.0036	0.0133	0.0066	0.0048	0.0014	-0.0051	-0.0023	0.0124	-0.003	-0.0031	-0.0034	0.0026	-0.0011	0.0025	0.0281	-0.0053	0.0049	0.002	0.0003	-0.0074	0.0095	-0.0066	-0.0051	-0.0045	-0.0005	0.0086	-0.0024	-0.0037	-0.004	0.0011	0.0264	0.0056	0.0118	0.0098	0.0008	-0.0022	0.0004	-0.0023	0.001	0.0038
chr4	19910001	19920000	19914877	498	0.1139	0.1066	0.1091	0.1034	0.1223	0.127	0.1166	0.0946	0.1175	0.106	0.1115	0.1152	0.1148	0.1118	0.1208	0.1233	0.1157	0.109	0.1169	0.1145	0.114	0.1061	0.1025	0.112	0.1153	0.1133	0.0968	0.1114	0.1042	0.1085	0.1056	0.1144	0.1177	0.1142	0.1009	0.1131	0.1068	0.1117	0.1122	0.1158	0.1114	0.0977	0.1111	0.1041	0.1079	0.1228	0.12	0.1071	0.1189	0.1132	0.1174	0.1243	0.1103	0.1213	0.1167	0.1203	0.1088	0.119	0.1131	0.1151	0.1057	0.0995	0.1034	0.1121	0.1154	0.1102	0.0202	0.0113	0.0139	0.0108	0.0112	0.002	0.0226	0.0045	0.0148	0.0024	-0.0041	-0.0094	-0.0084	-0.0048	0.0057	-0.0183	-0.0018	-0.0047	-0.0007	-0.0028	-0.0052	-0.0012	0.0056	-0.0032	-0.0006	-0.0034	0.0051	-0.0028	0.0026	0.0061	-0.0063	0.0029	-0.0025	0.0012	-0.0075	0.0025	-0.0057	-0.0039	-0.0035	0.0013	0.0104	-0.0021	-0.0039	0.0009	0.0026	0.0144	0.008	0.0072	0.0028	-0.0014	-0.0025	0.0008	0.0019	0.0031	0.0058
chr4	19920001	19930000	19924737	602	0.0982	0.1035	0.1031	0.1078	0.1049	0.1024	0.1032	0.1067	0.1078	0.105	0.103	0.0996	0.102	0.1022	0.1027	0.1014	0.1032	0.1027	0.1075	0.1034	0.1011	0.1033	0.104	0.1032	0.1016	0.1049	0.1026	0.1067	0.1033	0.1017	0.1052	0.1033	0.1025	0.1039	0.1037	0.106	0.1037	0.1051	0.1055	0.1046	0.1064	0.1058	0.1092	0.1062	0.1056	0.1022	0.1047	0.1049	0.1071	0.1043	0.1058	0.1045	0.1036	0.106	0.1032	0.104	0.1052	0.1075	0.1055	0.1061	0.1065	0.1044	0.1047	0.1064	0.1094	0.1057	-0.0054	0.0049	-0.0034	0.0054	0.0055	0.0121	0.0013	0.0183	0.0062	0.001	0.0001	-0.0061	-0.0035	-0.0052	0.0058	-0.0111	0.0032	-0.0022	-0.002	-0.0012	-0.003	-0.0014	0.003	-0.0046	0.0027	-0.0018	0.0081	-0.0038	-0.0021	0.0045	-0.0067	0.0065	-0.0009	0.0005	-0.0068	0.0033	-0.004	0.0037	-0.0026	0.005	0.0082	-0.0043	0.004	-0.0022	0.0037	0.001	0.0093	0.0058	0.0085	-0.003	-0.0051	-0.0003	0.0	0.0139	0.007
chr4	19930001	19940000	19934960	663	0.1485	0.2061	0.1614	0.1593	0.1824	0.1899	0.1652	0.1721	0.18	0.1665	0.1565	0.1841	0.1569	0.1525	0.1663	0.172	0.1635	0.1617	0.1662	0.1592	0.1532	0.1921	0.1892	0.1952	0.1947	0.1958	0.1905	0.1942	0.1909	0.1875	0.1601	0.1716	0.1778	0.1636	0.1655	0.171	0.1636	0.1616	0.1702	0.1764	0.1654	0.1649	0.1704	0.1625	0.1574	0.1838	0.1747	0.1757	0.1802	0.1729	0.1715	0.1813	0.1794	0.1837	0.178	0.1766	0.17	0.1741	0.1676	0.1663	0.173	0.1669	0.1649	0.1726	0.1707	0.1633	0.0184	0.0046	-0.0043	0.0023	0.0079	0.02	0.0043	0.0049	0.0038	0.0009	0.0126	0.0145	0.0019	-0.0067	0.022	0.0035	0.0019	0.0063	0.0051	-0.0006	-0.0009	0.0057	0.0008	-0.0029	0.0007	-0.0012	0.007	-0.0021	0.0054	0.0097	-0.0025	0.0022	-0.001	-0.0009	-0.0065	0.0025	-0.0045	-0.0028	-0.0039	0.0035	0.0108	-0.0042	-0.0032	-0.0006	0.0061	0.0039	0.0041	0.0046	0.0102	-0.0076	-0.0051	0.0008	-0.0017	0.0055	0.0048
chr4	19940001	19950000	19946066	778	0.1067	0.1276	0.1503	0.1118	0.1458	0.1524	0.1605	0.1551	0.1536	0.1469	0.1309	0.1223	0.134	0.1098	0.1307	0.1354	0.1461	0.1342	0.1352	0.1312	0.1194	0.1419	0.1188	0.1378	0.1396	0.1559	0.1415	0.1418	0.1386	0.1316	0.135	0.1475	0.1505	0.1571	0.1501	0.1506	0.1477	0.143	0.1308	0.1345	0.1485	0.1358	0.1361	0.1318	0.1219	0.1468	0.1555	0.1497	0.1489	0.1448	0.1403	0.1588	0.1516	0.1514	0.148	0.1435	0.1595	0.1583	0.1566	0.1538	0.1514	0.1489	0.1434	0.1491	0.1442	0.1404	0.0203	0.0146	0.0023	0.0167	0.0206	0.0414	0.0124	0.0153	0.0113	0.0011	0.0051	-0.0029	0.0031	-0.001	0.0294	0.0005	0.0024	0.0022	0.0023	0.013	-0.0015	-0.0023	0.0048	-0.0066	-0.0043	-0.0029	0.0074	0.0078	0.0093	0.0439	0.0086	0.0121	0.0077	0.0012	-0.0077	0.0076	-0.0024	-0.0023	-0.0043	0.0042	0.0074	-0.0068	-0.0049	-0.0047	0.0041	0.0052	0.004	0.0083	0.0172	-0.0084	-0.005	0.0006	-0.0038	0.0054	0.005
chr4	19950001	19960000	19955352	393	0.0842	0.0921	0.118	0.0809	0.1062	0.1125	0.1347	0.1228	0.1233	0.1138	0.0984	0.089	0.1046	0.0819	0.0973	0.1001	0.1177	0.1053	0.1065	0.1016	0.0912	0.1063	0.0852	0.0994	0.1017	0.1233	0.1071	0.1084	0.1034	0.0957	0.1032	0.1116	0.1141	0.1279	0.1182	0.1194	0.1151	0.1101	0.0955	0.098	0.1178	0.104	0.1052	0.1001	0.09	0.1077	0.1238	0.1139	0.1146	0.1088	0.1037	0.1257	0.1155	0.1165	0.1117	0.1057	0.1293	0.13	0.1268	0.1223	0.1204	0.1167	0.1104	0.1177	0.112	0.1075	0.0047	0.0122	-0.004	0.0104	0.0083	0.0335	0.0091	0.0106	0.0087	-0.0002	0.0027	-0.0064	0.0009	-0.0023	0.0303	-0.0018	0.0019	0.0009	0.0006	0.0159	-0.0018	-0.0043	0.0058	-0.0071	-0.0049	-0.0037	0.0076	0.0102	0.007	0.0446	0.0104	0.014	0.0112	0.0012	-0.0076	0.014	-0.0026	-0.0004	-0.0045	0.0042	0.0084	-0.009	-0.0055	-0.0055	0.0008	0.0018	0.0037	0.0092	0.0159	-0.0093	-0.005	-0.0004	-0.0036	0.0041	0.0061
chr4	19960001	19970000	19964692	522	0.0796	0.0879	0.1415	0.1107	0.1233	0.1166	0.1397	0.1481	0.1367	0.1357	0.1124	0.0855	0.1187	0.0955	0.1058	0.1006	0.1192	0.1214	0.1139	0.1138	0.0966	0.1201	0.0997	0.1095	0.1039	0.1238	0.122	0.1153	0.116	0.1026	0.1282	0.1319	0.1289	0.1404	0.1422	0.1378	0.1376	0.1297	0.118	0.1135	0.1304	0.1302	0.1244	0.1246	0.1109	0.1181	0.131	0.1352	0.1294	0.1283	0.1192	0.1286	0.1319	0.1258	0.1254	0.115	0.1436	0.1384	0.1378	0.1307	0.1395	0.1399	0.132	0.135	0.1261	0.126	0.01	0.0238	0.0016	0.0198	0.0117	0.0384	0.0329	0.0205	0.0176	0.0013	0.0104	0.0012	0.0133	0.0059	0.0298	0.0142	0.0074	0.0076	0.0029	0.0071	-0.0017	-0.0004	-0.0007	-0.007	-0.0047	-0.0037	0.0094	0.0042	-0.0008	0.0207	0.0032	0.0026	0.0047	-0.0019	-0.0081	-0.0019	-0.002	-0.0021	-0.0039	0.0033	0.0017	-0.0016	-0.0031	-0.0026	0.0012	-0.001	0.0009	0.0002	0.0117	-0.0088	-0.0051	0.0033	-0.0041	0.005	0.0071
chr4	19970001	19980000	19974555	481	0.1004	0.1043	0.0971	0.1076	0.1032	0.1021	0.0967	0.1023	0.1056	0.1031	0.1004	0.1076	0.0993	0.1032	0.1031	0.1032	0.102	0.1012	0.1035	0.1026	0.0999	0.1049	0.1071	0.1071	0.1042	0.1103	0.1053	0.1085	0.1074	0.106	0.1025	0.1008	0.1008	0.0991	0.098	0.1006	0.1001	0.1004	0.1067	0.1052	0.1067	0.1037	0.1066	0.1062	0.104	0.1014	0.0996	0.1037	0.1053	0.1023	0.1032	0.1014	0.103	0.1048	0.1023	0.1024	0.1024	0.1035	0.1009	0.1025	0.1021	0.1023	0.1019	0.1041	0.1048	0.1029	0.0235	0.0021	-0.0033	0.0066	0.0093	0.0166	-0.0004	0.0021	0.0031	-0.001	0.011	0.0042	0.0128	0.0036	0.0372	0.0089	0.0105	0.0085	0.0048	0.0007	0.0029	0.0052	0.01	-0.0064	-0.0038	-0.0003	0.0067	0.0066	0.0015	0.0223	-0.0056	0.0002	0.0038	-0.0	-0.0061	-0.0017	0.0047	0.0041	-0.0032	0.0039	0.01	0.0041	0.0046	-0.0013	0.0034	0.0141	0.0113	0.0042	0.0114	-0.0074	-0.0015	0.0012	-0.001	0.0065	0.005
chr4	19980001	19990000	19985194	507	0.1232	0.1161	0.1296	0.1338	0.1489	0.1353	0.1473	0.1317	0.1382	0.1444	0.1449	0.1334	0.1276	0.13	0.1423	0.1374	0.1458	0.1274	0.1325	0.1382	0.136	0.1285	0.1286	0.134	0.1242	0.1402	0.1281	0.134	0.1354	0.1381	0.132	0.1405	0.1347	0.1435	0.1284	0.133	0.1374	0.1398	0.1429	0.1359	0.1489	0.1315	0.138	0.1417	0.1398	0.1406	0.1481	0.1417	0.1438	0.1453	0.1505	0.1455	0.135	0.139	0.1406	0.1438	0.146	0.1457	0.1468	0.1553	0.1335	0.1384	0.1385	0.1404	0.1446	0.1482	0.0501	0.0036	0.0054	0.0213	0.0291	0.0356	-0.0002	0.0056	0.0113	0.003	0.0114	0.0107	0.0042	-0.0045	0.0233	0.0152	0.0157	0.0087	0.007	0.0012	0.004	0.0075	0.0166	-0.0067	-0.0033	0.0015	0.0077	0.0053	0.0048	0.0292	-0.0046	0.007	0.0079	0.001	-0.0056	0.0001	0.0049	0.0008	-0.0039	0.0071	0.0148	0.0052	0.0078	0.0023	0.0075	0.022	0.0099	0.0031	0.0184	-0.0046	0.0009	0.0003	-0.0032	0.0078	0.0107
chr4	19990001	20000000	19995377	515	0.0541	0.0931	0.0683	0.0772	0.0787	0.0824	0.0659	0.0738	0.071	0.074	0.0783	0.0791	0.0626	0.0667	0.0721	0.0742	0.0701	0.0642	0.0654	0.0692	0.0691	0.0818	0.0858	0.0843	0.0856	0.081	0.0829	0.0819	0.0828	0.0859	0.0735	0.0742	0.0764	0.0702	0.0701	0.0692	0.0716	0.0759	0.08	0.0817	0.0791	0.0746	0.0757	0.0782	0.0779	0.0797	0.0727	0.077	0.0745	0.0755	0.0818	0.0756	0.0785	0.0768	0.0779	0.0825	0.074	0.0697	0.0704	0.0807	0.0718	0.0744	0.0759	0.072	0.0776	0.0799	0.0363	0.0084	0.0078	0.0393	0.0387	0.0737	0.0021	0.0184	0.026	0.0084	0.0037	0.0031	-0.0078	-0.0101	0.0078	-0.0032	-0.0006	-0.0023	0.0004	0.0047	0.0041	0.0063	0.0201	-0.0051	-0.0031	0.0029	0.0141	0.0135	0.0116	0.0505	-0.0057	0.0107	0.015	0.0007	-0.0057	0.0026	0.0046	-0.0023	-0.0052	0.0121	0.0097	0.0022	0.0009	-0.0019	0.0079	0.0282	0.0089	0.0026	0.0324	-0.0033	0.0026	-0.0003	-0.0033	0.0143	0.0211
chr4	20000001	20010000	20004687	428	0.0372	0.0644	0.0419	0.0395	0.0422	0.0534	0.032	0.0442	0.0401	0.0427	0.0557	0.0517	0.0399	0.0381	0.0396	0.0456	0.0361	0.0403	0.039	0.0404	0.0471	0.0554	0.0542	0.0548	0.0582	0.0521	0.055	0.0543	0.0554	0.0593	0.0411	0.0417	0.0484	0.0374	0.0423	0.0407	0.0421	0.0508	0.0407	0.048	0.0374	0.0416	0.0406	0.0417	0.049	0.0484	0.0373	0.0423	0.0408	0.042	0.0502	0.0446	0.0488	0.0472	0.0486	0.0551	0.0381	0.0362	0.0375	0.0472	0.0414	0.0427	0.0506	0.041	0.0499	0.0508	0.0091	0.0029	-0.0031	-0.0008	0.0032	0.0205	-0.0055	0.0037	0.0042	0.0027	0.0128	0.0188	0.0124	-0.0049	0.0356	0.006	0.0138	0.0094	-0.0019	0.004	-0.0033	0.0074	0.0051	-0.0064	-0.0033	-0.0023	0.0159	-0.0022	0.0172	0.0228	-0.0028	0.0098	0.0065	0.0076	0.0067	0.0026	-0.0101	-0.0038	-0.0045	0.0065	0.0223	0.0005	0.0049	0.0057	0.0027	0.0	0.0016	0.0016	0.0187	-0.0072	-0.0059	0.0025	-0.0043	0.0138	0.0134
chr4	20010001	20020000	20015040	606	0.0724	0.0861	0.0838	0.0781	0.0937	0.0852	0.0813	0.0855	0.0851	0.0878	0.075	0.0847	0.081	0.0742	0.0835	0.079	0.0786	0.0786	0.0798	0.0814	0.0753	0.0958	0.0894	0.094	0.0866	0.0923	0.0916	0.0926	0.0929	0.0829	0.0824	0.0892	0.0884	0.0834	0.0844	0.0843	0.086	0.088	0.0857	0.0827	0.0808	0.0812	0.0823	0.0836	0.0796	0.0897	0.0875	0.0885	0.0888	0.0898	0.0882	0.0851	0.0858	0.0867	0.0878	0.0809	0.0826	0.083	0.0844	0.0835	0.0839	0.0855	0.0834	0.0857	0.0857	0.0864	0.0315	0.0134	-0.0064	0.0028	0.0011	0.0108	-0.0023	0.0053	0.0057	0.0046	0.0323	0.0341	0.0173	0.0044	0.039	0.0303	0.0251	0.016	0.0041	0.008	0.0021	0.0203	0.0044	-0.0013	-0.001	0.001	0.0443	-0.0011	0.0064	0.007	-0.0032	0.0042	0.0035	0.0117	0.0013	-0.0001	-0.0057	-0.0037	-0.0045	0.0139	0.0111	0.0025	0.0087	0.0065	0.0031	-0.0046	-0.001	-0.0007	0.0206	-0.0072	-0.0047	0.0089	-0.0043	0.026	0.0272
chr4	20020001	20030000	20025784	713	0.1104	0.1274	0.1198	0.1174	0.1286	0.1307	0.1162	0.1207	0.1184	0.1222	0.1117	0.1262	0.1188	0.1131	0.1247	0.1259	0.1231	0.1178	0.1179	0.1214	0.1122	0.1317	0.1285	0.1295	0.1294	0.1279	0.1258	0.1264	0.1287	0.1221	0.1194	0.1249	0.1275	0.121	0.1197	0.1188	0.1211	0.122	0.1247	0.1264	0.1226	0.1185	0.1189	0.1217	0.1162	0.1284	0.1236	0.1238	0.1226	0.1243	0.1249	0.1246	0.1253	0.1247	0.1265	0.1255	0.1195	0.1187	0.1203	0.123	0.1176	0.1204	0.1178	0.1193	0.119	0.1223	0.0283	0.0118	-0.0035	0.0207	0.0208	0.04	0.0096	0.0127	0.015	0.0024	0.0171	0.0195	0.0048	0.0012	0.0195	0.0066	0.009	0.0076	0.003	0.003	0.0026	0.0081	0.0114	-0.0017	-0.0013	0.0002	0.0225	0.0072	0.0095	0.0243	-0.0024	0.0039	0.0067	0.0043	-0.0048	0.0051	-0.0033	-0.0036	-0.0037	0.0118	0.0046	-0.0016	0.0007	0.0	0.0109	0.0042	0.0057	0.0039	0.0233	-0.007	-0.0032	0.003	-0.0041	0.0126	0.0199
chr4	20030001	20040000	20034792	617	0.1419	0.1459	0.1473	0.1568	0.1553	0.1504	0.1425	0.1566	0.1475	0.1503	0.1517	0.1567	0.1469	0.1509	0.1524	0.1481	0.1484	0.1506	0.1471	0.1493	0.1481	0.1535	0.1566	0.1571	0.1572	0.1503	0.1531	0.1515	0.1537	0.1545	0.1529	0.1525	0.1498	0.1464	0.1507	0.1478	0.149	0.1514	0.1565	0.1537	0.1523	0.1554	0.1529	0.1543	0.1542	0.1522	0.1494	0.1558	0.1508	0.1521	0.1562	0.1477	0.1526	0.1489	0.1501	0.1522	0.1497	0.1453	0.1466	0.1504	0.1499	0.1518	0.1531	0.1477	0.1511	0.1527	0.0398	0.0058	0.0051	0.0123	0.0065	0.0205	0.0045	0.007	0.0077	0.002	0.012	0.0131	0.0167	0.023	0.0162	0.0055	0.0101	0.0089	0.005	0.0024	0.0035	0.0028	0.0044	-0.0032	0.0011	0.0005	0.0052	0.0016	0.0003	0.0088	-0.0042	0.0024	0.002	0.0	-0.0023	0.0016	-0.0004	-0.0021	-0.0021	0.0051	0.0043	-0.0029	-0.0002	-0.001	0.0022	0.0004	0.001	0.0005	0.0066	-0.0061	-0.0039	-0.0015	-0.0041	0.0036	0.005
chr4	20040001	20050000	20043751	925	0.1177	0.1127	0.1435	0.1558	0.1235	0.1446	0.1501	0.1654	0.1415	0.1384	0.1537	0.1208	0.1326	0.1392	0.1216	0.1326	0.1391	0.1452	0.1289	0.1293	0.1387	0.13	0.1393	0.1192	0.1384	0.1376	0.148	0.1325	0.1289	0.1383	0.1503	0.1334	0.1446	0.1466	0.1547	0.1421	0.14	0.1485	0.1406	0.1523	0.1548	0.1596	0.1492	0.1479	0.1547	0.1374	0.138	0.1479	0.133	0.1306	0.1412	0.1489	0.1534	0.1422	0.1416	0.1494	0.157	0.1461	0.1438	0.1531	0.1527	0.1515	0.1585	0.139	0.1478	0.1465	0.0218	0.0055	0.0083	0.0042	0.0051	0.0179	0.013	-0.0023	0.0035	0.0044	0.0035	0.0134	0.0037	0.027	0.0168	0.0274	0.0124	0.0059	0.0044	0.002	-0.0002	0.0016	-0.0007	0.0006	-0.0013	-0.0033	-0.0003	0.0036	0.007	0.0062	-0.0031	0.0018	0.0024	-0.0001	0.0127	0.0044	0.0121	0.0018	-0.001	0.005	0.0052	-0.005	-0.003	0.0003	0.0005	-0.0022	0.0009	-0.0014	0.0023	-0.0022	-0.001	-0.0015	-0.0031	0.0005	0.0011
chr4	20050001	20060000	20054957	492	0.1205	0.1045	0.1143	0.1311	0.1098	0.1138	0.1062	0.1278	0.1138	0.1146	0.1203	0.1269	0.1211	0.1297	0.1185	0.1168	0.1184	0.1252	0.1169	0.1196	0.1249	0.1126	0.1238	0.1134	0.1233	0.113	0.1242	0.1206	0.115	0.1161	0.1241	0.1123	0.1161	0.1104	0.1215	0.1151	0.1137	0.1175	0.1218	0.1261	0.1209	0.1286	0.1246	0.1238	0.1265	0.1154	0.1071	0.1214	0.1123	0.112	0.1182	0.1133	0.1201	0.1131	0.1151	0.1194	0.1185	0.1107	0.1101	0.116	0.1205	0.1208	0.1234	0.114	0.1195	0.118	0.0549	0.012	0.0146	0.0143	-0.0016	0.0211	0.0043	-0.0009	0.0063	0.0081	0.0072	0.0183	0.0224	0.047	0.0274	0.0304	0.0308	0.0114	0.0041	0.0051	0.001	0.0078	0.0005	0.0015	0.0045	-0.0034	0.0007	0.0058	0.0148	0.0094	-0.0033	0.0087	0.0034	0.0019	0.0162	-0.004	0.0109	0.0021	-0.0006	0.0076	0.0148	-0.0027	-0.003	0.0035	0.0058	0.0064	0.0029	-0.0011	0.0068	-0.001	-0.0011	-0.0012	-0.0008	0.0075	0.002
chr4	20060001	20070000	20066322	475	0.1074	0.1097	0.1091	0.1212	0.1034	0.0948	0.1021	0.1079	0.0979	0.1062	0.111	0.1247	0.1111	0.1157	0.1084	0.1018	0.1083	0.1085	0.1025	0.1079	0.114	0.1172	0.1229	0.1188	0.1219	0.1185	0.1178	0.1197	0.1184	0.1175	0.1143	0.107	0.1036	0.1053	0.1085	0.1044	0.107	0.1104	0.1119	0.1106	0.1107	0.1145	0.1099	0.1128	0.1174	0.103	0.1018	0.1098	0.1007	0.1052	0.1123	0.1007	0.1013	0.0965	0.1013	0.1056	0.1067	0.1	0.1036	0.1096	0.1039	0.1066	0.1089	0.1018	0.1083	0.1099	0.065	0.01	0.0057	0.0139	0.0033	0.0164	0.0041	-0.0004	0.0036	0.0095	0.0183	0.0241	0.0443	0.0719	0.0451	0.037	0.0475	0.0231	0.0086	-0.0032	0.0031	0.0072	-0.0012	-0.0001	0.0045	-0.003	0.0013	-0.0015	0.0121	-0.0042	-0.0002	0.0016	-0.0035	0.0034	0.0194	-0.0045	0.019	0.0005	0.0017	0.0132	0.0114	-0.0004	0.0007	0.0031	0.0073	0.008	0.0003	-0.0021	0.0082	0.004	-0.0015	-0.001	-0.0011	0.0131	0.0051
chr4	20070001	20080000	20075111	1224	0.1231	0.1126	0.1181	0.133	0.1142	0.1049	0.1125	0.118	0.108	0.1155	0.1166	0.1344	0.1238	0.1294	0.1218	0.1146	0.122	0.1214	0.1156	0.1207	0.1253	0.1238	0.1307	0.1265	0.1291	0.1261	0.1247	0.1269	0.1252	0.123	0.1246	0.117	0.1132	0.1152	0.118	0.1141	0.1162	0.1179	0.1235	0.1213	0.1218	0.1252	0.121	0.1233	0.1265	0.1127	0.1124	0.12	0.1111	0.1151	0.1216	0.111	0.1112	0.1061	0.1108	0.1137	0.117	0.1105	0.1136	0.1185	0.1137	0.1163	0.117	0.1115	0.1168	0.1179	0.0603	0.0102	0.0053	0.0129	0.0028	0.0172	0.0038	0.0003	0.0042	0.0102	0.0183	0.0234	0.0437	0.0689	0.0448	0.0362	0.0452	0.0226	0.0094	-0.0033	0.0032	0.0066	-0.0005	-0.0003	0.0046	-0.0028	0.0019	-0.0003	0.0097	-0.004	-0.0013	0.0021	-0.0036	0.0042	0.0142	-0.0044	0.0161	-0.0002	0.0009	0.0149	0.0103	-0.0014	-0.0016	0.0023	0.0075	0.0074	0.0009	-0.0018	0.01	0.0026	-0.0016	-0.0007	-0.0011	0.0142	0.0066
chr4	20080001	20090000	20083899	783	0.1317	0.1239	0.137	0.1455	0.1302	0.1267	0.1319	0.1337	0.125	0.133	0.1353	0.144	0.138	0.1406	0.1345	0.1296	0.1367	0.1337	0.1283	0.134	0.1397	0.1392	0.1426	0.1419	0.1463	0.1424	0.1377	0.1422	0.1402	0.1381	0.1402	0.1347	0.1336	0.1344	0.1355	0.1326	0.1343	0.1367	0.138	0.1386	0.1376	0.1394	0.1362	0.1381	0.1423	0.1313	0.1302	0.137	0.1274	0.1319	0.1397	0.132	0.1304	0.1252	0.1304	0.1343	0.1352	0.1292	0.1319	0.138	0.1309	0.1331	0.1341	0.1289	0.1356	0.1361	0.055	0.0101	0.007	0.013	0.0018	0.0177	0.004	-0.0001	0.0044	0.0101	0.0166	0.0215	0.044	0.0611	0.0418	0.0307	0.0426	0.021	0.0083	-0.0032	0.0034	0.0058	-0.0003	0.0005	0.0057	-0.0027	0.0018	0.0007	0.0094	-0.0039	-0.0005	0.0033	-0.0036	0.0041	0.0111	-0.0034	0.0183	-0.001	0.001	0.0146	0.0106	0.0008	-0.0026	0.0018	0.0073	0.0088	0.0029	-0.0018	0.0097	0.0052	-0.0006	-0.0005	-0.0003	0.015	0.0065
chr4	20090001	20100000	20095215	482	0.1071	0.1125	0.1082	0.1154	0.1027	0.1084	0.1041	0.1012	0.1065	0.105	0.1127	0.116	0.1088	0.1118	0.1071	0.1101	0.1086	0.1055	0.1068	0.1073	0.1123	0.1133	0.1163	0.1128	0.117	0.115	0.1121	0.1161	0.1133	0.1157	0.1116	0.1063	0.11	0.1076	0.1047	0.1078	0.1061	0.1113	0.1101	0.1134	0.1111	0.1077	0.1112	0.1101	0.1143	0.1085	0.1038	0.1025	0.1048	0.1039	0.1118	0.1087	0.1058	0.1083	0.1078	0.1125	0.1031	0.1062	0.1051	0.1124	0.1032	0.1024	0.1086	0.1054	0.1119	0.1102	0.0257	0.0041	0.0025	0.0102	0.0105	0.0138	0.0068	0.0001	0.0042	0.0046	0.007	0.008	0.0193	0.0228	0.0239	0.0229	0.0188	0.0102	0.0036	-0.0009	0.0035	0.0072	0.0061	0.0001	0.0018	-0.0026	0.0033	0.0049	0.0068	0.0061	-0.0026	0.0012	-0.0005	0.0006	0.0141	0.0018	0.0027	0.0009	0.0003	0.0105	0.0115	0.0046	0.0038	0.0044	0.0051	0.0021	0.0039	0.0021	0.0105	-0.0029	-0.0024	0.0033	-0.0019	0.0077	0.0053
chr4	20100001	20110000	20105216	648	0.1862	0.1873	0.1493	0.179	0.1266	0.1463	0.1153	0.1391	0.1272	0.1255	0.1686	0.1884	0.1746	0.1836	0.1698	0.177	0.1674	0.1722	0.1682	0.1691	0.1829	0.1711	0.1858	0.1642	0.1683	0.1596	0.1662	0.1636	0.1621	0.1818	0.167	0.1378	0.1478	0.1342	0.1468	0.1387	0.1384	0.1601	0.1602	0.1679	0.1557	0.1624	0.1581	0.1584	0.1742	0.1372	0.1212	0.1354	0.1265	0.1261	0.1518	0.1324	0.1433	0.1362	0.1354	0.1602	0.1284	0.1218	0.1205	0.148	0.1326	0.1313	0.1584	0.1254	0.1511	0.1515	0.0042	0.0161	0.0026	0.0416	0.0312	0.0532	0.029	0.0329	0.0328	0.007	0.0046	0.0057	0.0199	0.0038	0.0235	0.009	0.0142	0.0101	0.003	0.008	-0.0004	-0.0001	0.006	0.0066	0.0015	0.0036	0.003	0.0238	0.0159	0.0284	0.0099	0.016	0.0183	0.0006	0.0028	0.0012	0.0092	-0.0014	0.0003	0.0075	0.006	0.0021	-0.002	-0.0017	0.0049	0.0045	0.0023	0.0003	0.0111	-0.0017	-0.0028	0.006	-0.0037	0.0075	0.0123
chr4	20110001	20120000	20114749	500	0.1763	0.1669	0.1788	0.1868	0.1788	0.1664	0.1441	0.1828	0.1665	0.1662	0.1809	0.1828	0.1778	0.1789	0.1795	0.1695	0.1698	0.1792	0.1716	0.173	0.1789	0.188	0.1895	0.1802	0.1833	0.1674	0.1784	0.1834	0.1819	0.191	0.1815	0.1785	0.1714	0.1659	0.1789	0.1721	0.1719	0.1793	0.1822	0.1744	0.1715	0.1828	0.1751	0.1759	0.1823	0.172	0.1605	0.1769	0.1716	0.1711	0.1809	0.1594	0.1736	0.1644	0.1651	0.173	0.1628	0.1591	0.1566	0.1696	0.1737	0.1725	0.1816	0.1654	0.1735	0.1738	0.0292	0.0005	-0.0071	0.0053	-0.0051	0.0287	-0.0008	0.0006	0.0036	0.0004	0.0216	0.0264	0.0164	0.0374	0.0298	0.0091	0.0303	0.0216	0.0124	-0.0032	-0.0009	-0.0031	0.0117	-0.0041	-0.0016	-0.0019	-0.0013	-0.0016	-0.0065	0.0181	-0.0053	-0.0043	-0.0017	-0.0025	-0.0019	-0.0029	-0.0107	-0.003	-0.0036	0.0016	0.0132	-0.0028	-0.0061	-0.0033	-0.0011	-0.0022	0.0114	0.0038	0.0118	-0.0023	-0.0042	-0.0003	-0.0027	-0.0005	0.0005
chr4	20120001	20130000	20124742	768	0.1839	0.1702	0.1803	0.181	0.1807	0.1719	0.1443	0.1763	0.1756	0.1635	0.1823	0.1875	0.1829	0.1807	0.1857	0.1778	0.1751	0.1809	0.1812	0.1771	0.1838	0.1894	0.1877	0.1814	0.1863	0.1676	0.1755	0.1882	0.1806	0.1922	0.18	0.1807	0.1747	0.1666	0.1773	0.1774	0.172	0.181	0.1808	0.1739	0.1685	0.1775	0.1768	0.1722	0.1806	0.176	0.1623	0.1751	0.1773	0.1712	0.1828	0.1618	0.1732	0.1715	0.1666	0.1761	0.1594	0.1639	0.155	0.1704	0.1757	0.1684	0.1803	0.1692	0.1786	0.1738	0.0265	0.0016	-0.0045	0.009	-0.0001	0.0324	0.0023	0.0035	0.0072	0.0009	0.0201	0.0258	0.0131	0.0335	0.026	0.006	0.0267	0.0196	0.0115	-0.0015	0.0005	-0.0035	0.0115	-0.0021	-0.0016	0.0002	-0.0006	-0.0003	-0.0073	0.0181	-0.003	-0.0042	0.0	-0.0017	-0.0009	-0.0007	-0.0093	-0.0022	-0.0024	0.002	0.0118	-0.0024	-0.0061	-0.0027	-0.0016	-0.0027	0.0118	0.003	0.0118	-0.0006	-0.0031	0.0012	-0.0009	-0.0007	0.0024
chr4	20130001	20140000	20135786	537	0.142	0.1262	0.1571	0.1298	0.1432	0.129	0.1192	0.1354	0.1203	0.1312	0.1471	0.1337	0.1537	0.1407	0.146	0.1414	0.1373	0.1422	0.1363	0.1421	0.148	0.1454	0.1329	0.1383	0.1336	0.128	0.1309	0.1294	0.1352	0.1425	0.146	0.1505	0.1444	0.1398	0.1463	0.1414	0.1455	0.1533	0.1364	0.1282	0.1256	0.1339	0.1252	0.1309	0.1388	0.1349	0.1312	0.1394	0.1309	0.1361	0.145	0.1231	0.1327	0.1237	0.129	0.1379	0.1263	0.1192	0.1251	0.1354	0.1279	0.1333	0.1432	0.1249	0.1348	0.1397	-0.0016	0.0101	0.0172	0.0115	0.0208	0.0245	0.0125	0.017	0.0146	0.0052	0.0064	0.0145	0.0102	0.0176	0.0168	0.0	0.0156	0.0117	0.0052	0.0078	0.0009	0.0041	0.005	0.0	0.0094	0.0049	0.0033	-0.0003	-0.0048	0.0046	0.0049	0.0006	0.0013	0.0008	-0.0044	-0.0002	0.0004	-0.0031	-0.0035	-0.0003	-0.0041	0.0017	-0.0038	-0.0037	-0.0004	-0.0039	-0.0023	-0.0002	0.0046	-0.0001	-0.0001	0.0029	-0.0031	0.0028	0.0017
chr4	20140001	20150000	20144944	630	0.154	0.1672	0.1709	0.154	0.1662	0.1583	0.1411	0.1624	0.1461	0.1545	0.1613	0.1587	0.1671	0.1537	0.1665	0.1611	0.1566	0.1603	0.1532	0.1592	0.161	0.174	0.1598	0.1696	0.1634	0.1639	0.1667	0.1572	0.1642	0.1666	0.1654	0.1715	0.167	0.157	0.1652	0.1609	0.1634	0.1688	0.1622	0.1564	0.152	0.1583	0.1494	0.1551	0.1577	0.1645	0.1574	0.1645	0.1576	0.1601	0.1665	0.1519	0.16	0.1512	0.1566	0.1623	0.1503	0.1457	0.1483	0.1556	0.1531	0.1564	0.1629	0.1496	0.1548	0.1591	-0.0055	0.0104	-0.0008	0.0189	0.015	0.0292	0.0069	0.0091	0.0113	0.0046	0.0075	-0.002	0.007	0.0016	0.0252	0.0054	0.0012	0.0052	0.0019	0.0079	0.0076	0.0065	0.0027	-0.0033	0.0073	0.0024	0.0069	0.0067	0.0007	0.0151	0.0004	-0.0019	0.0025	0.0002	0.0069	0.0122	0.0005	0.0047	-0.0007	0.0049	0.0073	-0.0012	-0.0032	0.0006	0.0045	-0.0046	0.0073	0.0014	0.0082	-0.0033	-0.0047	0.0014	-0.0022	0.0027	0.0034
chr4	20150001	20160000	20154576	515	0.1966	0.1901	0.1954	0.2074	0.2041	0.2033	0.1907	0.1991	0.1879	0.1923	0.1996	0.1898	0.201	0.2022	0.2061	0.205	0.2093	0.2016	0.1952	0.199	0.2048	0.1942	0.1979	0.1983	0.1983	0.201	0.1918	0.1865	0.1917	0.2002	0.2016	0.2013	0.1993	0.1932	0.1953	0.1919	0.1934	0.1989	0.2068	0.2045	0.2033	0.2027	0.1977	0.1998	0.2033	0.2041	0.2019	0.1995	0.1956	0.1968	0.2057	0.1997	0.2014	0.1962	0.1975	0.2026	0.1946	0.1951	0.1947	0.1981	0.1924	0.194	0.2008	0.1887	0.1974	0.1978	-0.0086	0.0096	0.0005	0.0137	0.0122	0.0377	0.0095	0.0066	0.0084	0.0073	0.0019	-0.0016	0.0024	0.0032	0.0211	-0.0067	-0.0042	0.0006	0.0036	0.0006	0.0035	-0.0001	0.0004	-0.0037	0.0007	-0.0011	0.003	0.0025	-0.0021	0.0106	-0.0013	0.0003	-0.0	-0.0003	0.001	0.0112	-0.0051	-0.0009	-0.0032	0.0055	0.0068	0.0004	0.0016	-0.0007	0.0017	-0.0009	0.0148	0.0071	0.0044	-0.0024	-0.0031	0.0016	-0.0035	0.0069	0.0041
chr4	20160001	20170000	20165455	488	0.1959	0.1895	0.1601	0.1758	0.1625	0.1656	0.1364	0.1689	0.1575	0.1583	0.158	0.1868	0.1822	0.1884	0.185	0.187	0.1804	0.1837	0.1806	0.1814	0.1854	0.1742	0.1812	0.175	0.1792	0.1696	0.1745	0.1729	0.1737	0.1775	0.1676	0.1604	0.1643	0.1492	0.1623	0.1579	0.1584	0.162	0.1683	0.171	0.1571	0.1702	0.1665	0.167	0.1669	0.1645	0.1498	0.1626	0.159	0.1593	0.1628	0.1529	0.1686	0.165	0.1643	0.1649	0.1539	0.1502	0.15	0.1495	0.1606	0.1613	0.165	0.1564	0.1615	0.1609	-0.0142	0.0093	0.0066	0.0159	0.0168	0.0415	0.0036	0.0098	0.0091	0.0113	-0.0009	-0.0031	-0.0023	0.0038	0.0171	-0.0124	-0.0011	-0.0003	0.0031	-0.001	-0.0025	0.004	0.0028	-0.0052	-0.0026	-0.0027	0.0078	-0.0025	0.0009	0.0032	-0.0062	-0.0004	-0.0001	0.0	0.0014	0.0014	-0.0092	-0.003	-0.0031	0.0046	0.0064	0.0039	0.0105	0.0064	0.0057	0.0039	0.0105	0.0076	0.0045	-0.007	-0.0053	0.0021	-0.0048	0.0088	0.0075
chr4	20170001	20180000	20173566	679	0.1525	0.1508	0.1382	0.1544	0.1607	0.14	0.1085	0.149	0.1449	0.1477	0.1218	0.1517	0.1461	0.1553	0.1602	0.1531	0.1403	0.1497	0.1486	0.1512	0.1459	0.1433	0.1526	0.1544	0.1443	0.1323	0.1477	0.1483	0.1489	0.1406	0.1477	0.1499	0.1421	0.1265	0.1416	0.1405	0.1421	0.1357	0.1581	0.147	0.1327	0.1507	0.1513	0.1522	0.1386	0.1519	0.1378	0.1525	0.1534	0.1536	0.147	0.1251	0.1463	0.1469	0.1469	0.1326	0.1307	0.1322	0.1325	0.1163	0.1448	0.1462	0.1389	0.145	0.1406	0.1407	0.0001	0.0021	0.0056	0.0111	0.0223	0.0362	-0.0036	-0.0005	0.0026	0.0151	-0.0021	-0.0001	-0.0033	-0.0029	0.0087	-0.0067	0.0009	-0.0007	0.0046	0.0042	0.0016	0.0098	0.0112	-0.0054	-0.0034	-0.0028	0.0187	0.0019	-0.0008	0.0049	-0.0033	0.0053	0.0032	0.001	0.0052	0.0119	-0.0074	0.0019	-0.0016	0.0126	0.0034	0.006	0.0151	0.0091	0.004	0.0074	0.0202	0.0139	0.0027	-0.0064	-0.0054	0.0062	-0.0043	0.0207	0.0196
chr4	20180001	20190000	20186233	494	0.105	0.1254	0.1072	0.1104	0.1212	0.0978	0.0845	0.1133	0.1038	0.1089	0.1034	0.1139	0.106	0.1085	0.1145	0.1049	0.0991	0.1083	0.1044	0.1079	0.1075	0.1173	0.1194	0.1237	0.1129	0.1135	0.1208	0.1161	0.1188	0.1191	0.1092	0.1144	0.1036	0.098	0.1091	0.1046	0.1073	0.1074	0.1162	0.107	0.1006	0.1108	0.107	0.1102	0.1074	0.1109	0.1071	0.117	0.1122	0.1145	0.117	0.0935	0.1073	0.1015	0.104	0.1053	0.099	0.0951	0.0984	0.0973	0.1068	0.1098	0.1088	0.1054	0.1055	0.1087	-0.0051	-0.0001	0.0035	0.0059	0.017	0.0224	-0.004	0.0002	0.0031	0.0069	0.0023	0.0051	0.0013	0.0049	0.0337	0.0058	0.0043	0.0036	0.006	0.0017	0.0009	0.005	0.0096	-0.0041	-0.0042	-0.0031	0.0084	0.002	0.0142	0.0158	-0.0045	-0.0005	0.0023	0.0015	0.0065	0.0204	-0.0012	-0.001	-0.0019	0.0126	0.013	0.0083	0.0036	0.0027	0.0136	0.0003	0.0047	0.0074	0.0097	-0.0071	-0.0042	0.001	-0.0044	0.007	0.0107
chr4	20190001	20200000	20193660	1075	0.0934	0.0981	0.0982	0.0976	0.109	0.0735	0.084	0.1079	0.0982	0.0992	0.1023	0.0928	0.0966	0.0966	0.1028	0.087	0.0941	0.1013	0.0963	0.0979	0.1009	0.0993	0.0973	0.1052	0.0904	0.097	0.1025	0.0986	0.1005	0.1008	0.0992	0.1038	0.0861	0.093	0.103	0.0974	0.0981	0.1028	0.1045	0.0886	0.0956	0.1037	0.0985	0.1002	0.0997	0.0922	0.1011	0.1101	0.1032	0.1035	0.109	0.0802	0.0929	0.0859	0.0864	0.0929	0.0955	0.0922	0.0937	0.098	0.1022	0.1038	0.1058	0.0979	0.1021	0.104	-0.0145	0.0029	0.0055	0.0073	0.021	0.0287	0.0033	0.002	0.0058	0.0065	0.0029	-0.0021	0.006	0.0222	0.0258	-0.0022	0.0015	0.0044	0.0008	0.0059	0.0008	0.0015	0.0094	-0.0	-0.0042	-0.0032	0.0108	0.0056	0.0177	0.0261	0.0044	0.003	0.0077	-0.0007	0.0056	0.0236	0.0075	-0.0021	-0.0024	0.0094	0.0092	0.0124	0.0005	0.0005	0.0151	-0.002	0.006	0.0098	0.0144	-0.0037	0.0009	0.0016	-0.0042	0.0066	0.0138
chr4	20200001	20210000	20204858	731	0.1168	0.1084	0.1143	0.106	0.1087	0.0986	0.102	0.1053	0.1092	0.1058	0.1008	0.1152	0.1178	0.1147	0.1175	0.1132	0.1147	0.1133	0.1152	0.1159	0.1149	0.114	0.1106	0.1167	0.1085	0.1094	0.1089	0.1109	0.108	0.1066	0.1099	0.1121	0.1078	0.1085	0.109	0.1112	0.1107	0.1096	0.1073	0.1017	0.1042	0.1042	0.1073	0.1062	0.1044	0.1037	0.1059	0.1072	0.1091	0.1098	0.109	0.1003	0.1016	0.1046	0.103	0.1011	0.1029	0.105	0.1039	0.1026	0.1062	0.1049	0.1034	0.1078	0.1066	0.1039	0.0105	0.0075	0.0144	0.0202	0.0243	0.0233	0.0102	0.0083	0.015	0.0129	0.0059	0.0121	0.0291	0.0187	0.0155	0.0085	0.0059	0.002	0.0025	-0.0012	0.0024	0.0054	0.0017	-0.0028	-0.0025	0.0027	0.0081	-0.0002	-0.0028	0.001	-0.0067	-0.0014	0.0012	0.0029	0.0001	0.0027	0.0009	0.0008	0.01	0.0117	0.0002	-0.0016	0.0033	0.0033	0.004	-0.0037	-0.0026	-0.0002	0.0036	-0.0044	-0.0025	0.0006	0.0013	0.0058	0.0022
chr4	20210001	20220000	20214842	776	0.139	0.1183	0.1062	0.0948	0.0948	0.0839	0.0833	0.1116	0.1004	0.1016	0.0983	0.1285	0.1259	0.122	0.1228	0.1209	0.1183	0.1277	0.1225	0.1249	0.125	0.111	0.106	0.1067	0.0998	0.1009	0.1123	0.1085	0.1075	0.1082	0.0998	0.0999	0.0979	0.0966	0.1069	0.1036	0.1037	0.1024	0.0938	0.0911	0.0891	0.1013	0.0973	0.0981	0.0966	0.0912	0.0895	0.1021	0.0978	0.0983	0.0974	0.0835	0.0993	0.0941	0.0938	0.094	0.0982	0.0918	0.0935	0.0935	0.1053	0.1051	0.1039	0.1015	0.1007	0.1005	-0.0006	0.011	0.0216	0.0251	0.0415	0.0317	0.0095	0.0106	0.0146	0.0133	-0.003	-0.0023	0.0005	-0.0055	0.0003	-0.0108	-0.0026	-0.0058	-0.0001	-0.0029	-0.0024	0.0132	0.0085	-0.0069	0.0012	-0.0011	0.0006	-0.0053	0.0097	0.0002	-0.009	-0.0016	-0.0003	0.0002	0.0106	0.0029	-0.0054	0.0008	0.0006	0.0025	-0.0004	0.0078	0.0102	0.0048	0.009	0.0037	-0.0004	0.005	0.0083	-0.0031	-0.0052	-0.0023	0.0023	0.005	0.0024
chr4	20220001	20230000	20225874	833	0.0947	0.1296	0.1127	0.1514	0.1189	0.1243	0.1151	0.1338	0.118	0.1233	0.1377	0.1114	0.1056	0.1309	0.1104	0.1193	0.1137	0.12	0.1089	0.115	0.126	0.1183	0.1403	0.1209	0.125	0.1211	0.1289	0.1211	0.124	0.1328	0.1352	0.1151	0.1207	0.1149	0.1251	0.1144	0.1188	0.128	0.1382	0.141	0.1364	0.1409	0.1364	0.1383	0.1459	0.1215	0.1163	0.1281	0.1176	0.1205	0.1313	0.1181	0.1308	0.1228	0.1242	0.132	0.1265	0.1169	0.1191	0.1279	0.1266	0.128	0.1368	0.1206	0.1303	0.1332	-0.0032	0.0066	0.0288	0.0159	0.0404	0.0382	0.0249	0.0098	0.0179	0.0159	-0.0064	-0.0005	-0.0111	-0.0059	-0.0041	-0.0099	-0.0069	-0.0046	-0.0008	0.0113	-0.0024	0.0084	0.0039	0.006	-0.0039	0.0034	0.0092	0.0112	0.0114	0.0117	-0.0057	0.0063	0.0033	0.0028	-0.0002	-0.0029	0.0068	-0.0033	-0.0021	0.0065	-0.007	0.0064	0.0066	0.0013	0.0022	0.008	0.0013	-0.0004	0.0034	0.0024	-0.0015	0.0017	-0.0001	0.0069	0.0089
chr4	20230001	20240000	20235207	302	0.1448	0.1175	0.1188	0.1098	0.125	0.1053	0.0863	0.1166	0.1171	0.1057	0.1066	0.1355	0.1421	0.1392	0.1407	0.1402	0.1371	0.1401	0.1389	0.1387	0.1406	0.1167	0.1121	0.1188	0.1103	0.1026	0.1143	0.1143	0.1096	0.1116	0.1143	0.1221	0.1122	0.1046	0.1174	0.1183	0.1126	0.1136	0.1176	0.1074	0.0999	0.1134	0.1139	0.108	0.1076	0.1154	0.1085	0.1226	0.1209	0.1162	0.1169	0.0951	0.1122	0.1123	0.1053	0.1057	0.1052	0.1044	0.097	0.0975	0.1164	0.1108	0.113	0.1114	0.113	0.1068	0.0146	0.0303	0.0447	0.021	0.0571	0.0872	0.0356	0.0263	0.0402	0.0287	-0.0033	-0.0055	-0.008	-0.0041	0.0027	-0.011	-0.0081	-0.0045	-0.0006	0.0	0.0006	0.0004	0.0086	-0.001	0.0012	0.0017	0.0033	0.0009	-0.0008	0.0093	0.0009	0.0018	0.001	-0.0015	0.0009	0.0137	0.0072	-0.0004	0.0035	0.0029	-0.0041	0.0057	0.0044	-0.0008	-0.0007	0.0181	0.0121	0.0043	0.0029	-0.0017	-0.001	0.0029	-0.0	0.0037	0.0027
chr4	20240001	20250000	20244822	519	0.0679	0.0414	0.0572	0.0438	0.0659	0.0446	0.0358	0.0443	0.0543	0.043	0.0529	0.0574	0.0659	0.06	0.0668	0.0606	0.0572	0.0597	0.0627	0.0592	0.0637	0.0495	0.0425	0.0542	0.0435	0.0391	0.0425	0.0479	0.0418	0.0475	0.0506	0.0618	0.0515	0.0472	0.0519	0.0557	0.0503	0.056	0.056	0.0447	0.0412	0.0445	0.0493	0.0437	0.0489	0.0562	0.0523	0.0571	0.0599	0.0553	0.0602	0.0405	0.046	0.0506	0.0441	0.0498	0.0418	0.0463	0.0396	0.0461	0.0496	0.044	0.049	0.0488	0.0542	0.049	0.0211	0.0204	0.0365	-0.0008	0.0375	0.0509	0.0312	0.0119	0.0269	0.013	0.0009	-0.0014	0.0034	0.0041	0.0046	-0.0041	0.0004	-0.0021	0.001	0.001	0.0013	0.0043	0.0056	0.0078	-0.0005	0.0016	0.007	0.0101	0.0057	0.0167	0.0046	0.0023	0.0028	0.0034	0.008	0.0142	0.0165	-0.0016	0.0067	0.004	0.0039	0.0163	0.0112	0.0029	0.0057	0.0207	0.0124	0.0021	0.01	0.0023	0.0031	0.0018	0.002	0.0045	0.0088
chr4	20250001	20260000	20257196	468	0.081	0.0638	0.0633	0.0508	0.0639	0.0592	0.0503	0.0402	0.0546	0.0471	0.0494	0.0736	0.0759	0.0704	0.0754	0.0737	0.0716	0.0655	0.0704	0.0684	0.0703	0.0639	0.0576	0.0641	0.062	0.0585	0.0526	0.0586	0.0557	0.0571	0.0573	0.0639	0.0613	0.0574	0.0533	0.0592	0.0557	0.0569	0.0583	0.0555	0.052	0.0466	0.0528	0.0495	0.0505	0.0622	0.0581	0.0542	0.0598	0.0565	0.0575	0.0549	0.0513	0.0575	0.0534	0.0553	0.0468	0.0535	0.0492	0.0507	0.048	0.0438	0.0455	0.0509	0.0523	0.0487	0.0073	0.0206	0.0339	0.0199	0.0249	0.0439	0.0393	0.0176	0.0279	0.0204	0.0016	0.0023	0.0013	0.0034	0.0105	0.0057	-0.0035	0.0011	0.0012	0.0022	0.0023	0.0003	0.0047	0.0104	0.0018	0.005	0.004	0.0088	0.0045	0.0151	0.0119	0.0014	0.0052	0.0024	0.005	0.0093	0.0186	0.0043	0.0085	0.0044	0.0014	0.0148	0.0053	0.0026	0.0055	0.0167	0.0097	0.0048	0.0051	0.0053	0.0011	0.0033	0.0006	0.0023	0.0043
chr4	20260001	20270000	20264735	631	0.1154	0.0777	0.0878	0.0765	0.0891	0.075	0.0708	0.0847	0.0873	0.0798	0.0779	0.1005	0.1064	0.1036	0.105	0.1045	0.1033	0.1041	0.1059	0.1046	0.1046	0.0831	0.0769	0.0832	0.0771	0.0757	0.0801	0.0815	0.0782	0.0785	0.0824	0.0886	0.082	0.0808	0.0869	0.0877	0.0843	0.0834	0.0835	0.0761	0.0758	0.0808	0.0824	0.0783	0.077	0.0834	0.0821	0.0879	0.0885	0.0852	0.0849	0.0725	0.0818	0.0823	0.0775	0.0773	0.0811	0.0808	0.0758	0.0767	0.0854	0.0824	0.0815	0.0834	0.0834	0.0795	0.0178	0.0187	0.0391	0.0132	0.0472	0.0532	0.0205	0.02	0.0279	0.0208	0.0009	-0.001	-0.0013	0.0039	0.0076	-0.006	-0.0037	-0.0017	0.0012	0.0011	0.0008	0.0032	0.0083	0.003	0.0008	0.0032	0.0028	0.0045	0.0027	0.0152	0.0012	0.003	0.001	-0.0008	0.0081	0.0138	0.0058	0.0017	0.0039	0.0049	-0.0024	0.0122	0.0067	0.0003	0.0031	0.0211	0.011	0.0033	0.009	-0.0029	0.001	0.0007	-0.0009	0.0037	0.0037
chr4	20270001	20280000	20276064	674	0.0808	0.0721	0.0871	0.0853	0.0762	0.0751	0.07	0.0713	0.0787	0.073	0.0852	0.0764	0.0862	0.0839	0.0784	0.0796	0.0782	0.079	0.0812	0.0794	0.0858	0.0817	0.0799	0.0733	0.0739	0.0714	0.0735	0.076	0.0731	0.0812	0.0856	0.0825	0.0818	0.0804	0.0801	0.084	0.0811	0.0863	0.0807	0.0806	0.0795	0.0791	0.083	0.08	0.0852	0.0752	0.0734	0.0755	0.0778	0.0753	0.0819	0.0722	0.0744	0.0775	0.0744	0.0808	0.0724	0.0751	0.0723	0.0793	0.0749	0.0719	0.0795	0.0757	0.0834	0.0803	-0.0004	0.0098	0.0047	-0.0005	0.0102	0.0179	0.0192	0.0075	0.0116	0.0072	0.0065	0.006	-0.0046	0.0018	0.0022	0.0115	0.0025	0.0016	0.004	-0.003	0.0042	0.004	0.0098	0.0039	0.0062	0.0067	0.0005	-0.0003	0.0024	0.0117	0.0047	0.0058	0.0047	-0.0003	-0.003	0.0018	0.0111	0.0019	0.0036	0.0041	-0.0023	0.0076	0.0037	0.0018	0.0022	0.012	0.0046	0.0046	0.0058	-0.0007	-0.0012	0.0032	-0.0009	0.0064	0.0066
chr4	20280001	20290000	20282682	340	0.0848	0.0805	0.103	0.088	0.0833	0.0972	0.0531	0.0988	0.0812	0.0814	0.0911	0.0776	0.0983	0.0933	0.0836	0.0895	0.0704	0.0944	0.0816	0.0835	0.0932	0.0919	0.0846	0.0797	0.089	0.0681	0.089	0.0787	0.0788	0.0865	0.0957	0.0939	0.0985	0.0819	0.1109	0.0942	0.0954	0.0985	0.086	0.0902	0.0736	0.1029	0.0873	0.0881	0.0913	0.0893	0.0695	0.0959	0.0823	0.0822	0.0884	0.0748	0.0957	0.0886	0.0872	0.0913	0.0764	0.0683	0.0673	0.0729	0.0923	0.0921	0.0995	0.0808	0.0873	0.0878	-0.0293	0.0168	0.0369	-0.0022	-0.0082	0.0102	0.0138	-0.0077	0.0015	0.0125	0.0003	0.0014	-0.011	0.0005	0.0081	-0.0032	-0.0085	-0.0065	0.001	0.0006	0.0035	-0.0071	0.0197	0.0356	0.0107	0.0173	0.0065	0.0022	-0.0137	0.0215	0.0471	0.0153	0.0171	0.0055	-0.0055	0.0098	0.0259	0.0004	-0.0005	0.0038	-0.0026	-0.0119	-0.0037	-0.011	-0.0092	0.0026	0.008	0.0	0.0028	0.0109	0.0082	0.0107	-0.0031	0.0047	0.0076
chr4	20290001	20300000	20293644	132	0.1483	0.0811	0.1946	0.1658	0.1264	0.1133	0.0624	0.1587	0.1228	0.1369	0.1676	0.1199	0.1756	0.1633	0.14	0.1367	0.115	0.1587	0.1391	0.1503	0.1641	0.1553	0.1377	0.108	0.1018	0.0724	0.1268	0.1065	0.116	0.139	0.18	0.1683	0.159	0.1507	0.1782	0.1644	0.1696	0.1815	0.15	0.1401	0.1302	0.162	0.1484	0.1524	0.1655	0.1187	0.0974	0.1441	0.1245	0.1329	0.1522	0.0915	0.1373	0.1208	0.1249	0.1427	0.1194	0.1003	0.1088	0.1323	0.1404	0.1445	0.1655	0.1305	0.1504	0.1555	0.0189	0.0084	0.0187	0.0095	0.0219	0.0461	0.0169	0.0116	0.0194	0.0081	0.0248	0.0371	0.0148	0.0169	0.0041	0.0237	0.0125	0.0129	0.0118	-0.0006	0.0199	0.0134	0.0627	0.0031	0.017	0.0117	0.0011	0.0132	0.0018	0.0666	-0.0009	0.0142	0.0032	-0.0021	-0.005	0.0161	0.0053	-0.0002	0.0042	0.0093	0.0206	0.0046	0.011	-0.0005	0.0043	0.0409	0.0367	0.0339	0.0332	-0.0011	-0.0083	0.0031	0.0025	0.0122	0.009
chr4	20300001	20310000	20304132	295	0.1093	0.0842	0.121	0.123	0.0951	0.0979	0.0672	0.1064	0.0918	0.0933	0.1205	0.0971	0.1204	0.1202	0.1031	0.1073	0.0933	0.1104	0.0999	0.104	0.1197	0.1073	0.1082	0.0894	0.0923	0.0758	0.0969	0.0868	0.0886	0.1082	0.1206	0.1123	0.1102	0.1033	0.1129	0.11	0.1089	0.1212	0.1121	0.1109	0.1044	0.1135	0.1105	0.1098	0.1213	0.0963	0.0827	0.1036	0.0926	0.0947	0.1117	0.0853	0.1022	0.0955	0.095	0.1103	0.0936	0.0805	0.0825	0.1035	0.1013	0.1003	0.1128	0.0929	0.1101	0.1097	0.0017	0.0167	0.0164	0.0045	0.0174	0.0285	0.0118	-0.0028	0.0099	0.0088	0.0105	0.0156	-0.001	0.0051	0.0007	0.0077	-0.0041	-0.0003	0.0065	-0.005	0.0166	0.0032	0.0388	-0.0027	0.0163	0.0084	0.0017	0.0142	0.0022	0.0473	-0.0049	0.0143	0.0071	-0.001	-0.001	0.0095	0.014	-0.0042	0.0025	0.0095	0.0164	0.0004	0.0035	-0.0028	0.0028	0.0383	0.0059	0.0111	0.025	0.0099	0.0018	-0.0012	0.0016	0.0128	0.0107
chr4	20310001	20320000	20315674	601	0.0492	0.045	0.0803	0.0499	0.0424	0.0405	0.0314	0.0823	0.0639	0.0812	0.0603	0.0485	0.0694	0.0528	0.0482	0.0485	0.0453	0.0685	0.0584	0.0679	0.0575	0.0675	0.049	0.0442	0.0441	0.0395	0.0681	0.0549	0.0646	0.0556	0.0656	0.0642	0.0623	0.0617	0.0837	0.0747	0.0818	0.0711	0.0477	0.0464	0.0436	0.0683	0.0579	0.0663	0.0557	0.042	0.0386	0.0668	0.0535	0.0631	0.0535	0.0363	0.0663	0.0537	0.0616	0.0514	0.0642	0.0499	0.0592	0.0494	0.0764	0.0837	0.0743	0.0735	0.0642	0.0715	0.0143	0.024	0.0303	0.0257	0.0389	0.059	0.0209	0.0132	0.0132	0.0103	0.0166	0.0124	0.0044	0.0128	0.0141	0.0287	0.0025	0.0048	0.0067	0.003	0.0181	0.0127	0.0396	0.0113	0.0173	0.0066	0.005	0.0164	0.0125	0.0345	0.0161	0.0078	0.0046	0.0028	0.0062	0.0227	0.0355	0.0029	0.0076	0.0105	0.0044	0.0394	0.013	0.0047	0.0053	0.0644	0.0212	0.0186	0.0187	0.02	0.0084	0.0105	0.0058	0.0128	0.0053
chr4	20320001	20330000	20325545	688	0.0636	0.059	0.0648	0.0562	0.0449	0.0531	0.0374	0.059	0.0492	0.0612	0.0574	0.0619	0.0665	0.0616	0.0558	0.0604	0.0536	0.064	0.058	0.0646	0.0624	0.0632	0.0582	0.0522	0.0568	0.0504	0.062	0.0553	0.0618	0.0593	0.0603	0.0557	0.0592	0.0532	0.063	0.0586	0.0641	0.0613	0.0506	0.0545	0.0477	0.0579	0.0533	0.0588	0.0563	0.0491	0.0421	0.054	0.0478	0.0539	0.0518	0.0459	0.0575	0.0525	0.0577	0.0553	0.0514	0.0447	0.0507	0.0488	0.0558	0.0609	0.0593	0.0556	0.0546	0.0599	0.004	0.0133	0.0133	0.0139	0.0167	0.0308	0.0215	0.0123	0.0129	0.0073	0.005	0.0041	0.0023	0.0052	0.0191	0.0232	0.0071	0.0067	0.0025	-0.0015	0.0066	0.0013	0.0165	0.0066	0.0132	0.0089	0.0013	0.0006	-0.0013	0.0102	0.0028	0.0054	0.0009	-0.0028	0.001	0.0118	0.0194	0.0078	0.0064	0.0036	0.0069	0.0121	0.0126	0.0036	0.0001	0.033	0.0156	0.0117	0.0077	0.0141	0.0049	0.0043	0.0032	0.0086	0.0046
chr4	20330001	20340000	20333255	609	0.0595	0.0571	0.0668	0.0512	0.0555	0.0565	0.0321	0.0433	0.057	0.0542	0.0518	0.0578	0.066	0.0577	0.058	0.061	0.0484	0.0555	0.0588	0.0587	0.0588	0.0637	0.0552	0.056	0.0582	0.0453	0.0537	0.0567	0.0561	0.0562	0.0601	0.0621	0.0615	0.0528	0.0564	0.0635	0.0611	0.0597	0.0537	0.0538	0.0431	0.049	0.0548	0.0539	0.0521	0.0565	0.0446	0.0513	0.056	0.0544	0.0551	0.0465	0.0511	0.0582	0.0552	0.0537	0.0405	0.0458	0.044	0.0445	0.0514	0.0493	0.0484	0.0554	0.0562	0.0536	-0.0043	0.0161	0.02	0.0041	0.0246	0.0277	0.0392	0.0037	0.0116	0.0129	0.007	0.0075	-0.0022	0.0095	0.0071	0.0325	-0.0018	0.0018	0.0045	0.0078	0.0068	-0.0009	0.0269	0.0083	0.0123	0.0046	0.0029	0.0034	-0.0007	0.0166	0.0179	0.0057	0.0098	0.0034	0.004	0.0093	0.018	-0.0027	-0.0033	0.0079	0.0243	0.0117	0.0119	-0.0009	-0.0023	0.036	0.0119	0.0074	0.0151	0.01	0.0035	0.0039	-0.002	0.0124	0.0052
chr4	20340001	20350000	20345364	114	0.0789	0.0709	0.1009	0.0629	0.0673	0.0648	0.0653	0.0737	0.0774	0.0777	0.0775	0.0782	0.0908	0.0723	0.0753	0.0754	0.0779	0.0793	0.0823	0.0815	0.0801	0.0873	0.0669	0.0685	0.0675	0.0671	0.0739	0.0749	0.0763	0.0745	0.0827	0.0864	0.0841	0.0862	0.0898	0.0919	0.0916	0.0907	0.0647	0.0645	0.0651	0.0683	0.072	0.0708	0.0706	0.0663	0.0668	0.0718	0.0735	0.0738	0.0745	0.0656	0.0702	0.0725	0.0722	0.0718	0.073	0.0733	0.0745	0.0732	0.0749	0.0749	0.0774	0.0777	0.0806	0.0796	0.02	0.0034	0.0099	0.0147	0.0235	0.0385	0.0195	0.0225	0.0147	0.0054	0.0037	-0.0	-0.0037	-0.002	-0.0058	0.0099	0.0031	0.0063	0.0006	0.0039	0.011	0.0062	0.0153	0.0098	0.0148	0.013	0.0073	-0.0033	0.005	0.0082	-0.0001	0.0126	0.0032	0.0015	0.0017	0.0042	0.0092	0.0074	0.0077	0.008	0.0041	0.0065	0.0095	0.0054	0.0024	0.0239	0.0134	0.0177	0.0073	-0.0034	-0.0038	0.0053	0.001	0.0149	0.0115
chr4	20350001	20360000	20357645	227	0.0968	0.075	0.1013	0.0927	0.1022	0.0892	0.0736	0.0676	0.0738	0.066	0.0999	0.0878	0.1009	0.0955	0.0999	0.0942	0.0881	0.0841	0.0871	0.0841	0.1011	0.0942	0.0866	0.0897	0.0842	0.0735	0.0724	0.0754	0.0707	0.0942	0.0969	0.1025	0.0952	0.0927	0.0878	0.0923	0.0886	0.1006	0.0974	0.0904	0.0857	0.0803	0.0851	0.0811	0.0968	0.095	0.089	0.0861	0.09	0.0857	0.1027	0.0828	0.0796	0.084	0.0794	0.0947	0.0722	0.075	0.0706	0.0928	0.07	0.066	0.0878	0.0699	0.0926	0.0888	0.0099	0.0069	0.0039	0.0016	0.0063	0.0164	0.0114	0.0095	0.0128	0.006	0.0158	0.012	0.0043	0.0097	-0.0043	0.0068	0.0044	0.0006	0.009	-0.0005	0.0033	-0.0002	0.0253	0.0134	0.0257	0.029	-0.0001	-0.0006	-0.0028	0.0154	0.0009	0.0109	0.0101	0.0015	-0.0036	0.006	0.0062	0.0114	0.0086	0.0045	0.0088	0.0072	0.0149	0.0108	0.0005	0.0105	0.0086	0.0049	0.0184	-0.0041	-0.0043	0.0092	-0.0002	0.0225	0.0277
chr4	20360001	20370000	20365061	409	0.0911	0.094	0.0907	0.0986	0.0669	0.0872	0.0746	0.0762	0.0773	0.0845	0.0834	0.0968	0.0909	0.0958	0.0823	0.0894	0.0849	0.0834	0.0844	0.0877	0.0881	0.1001	0.1008	0.0909	0.0973	0.088	0.0953	0.0906	0.0947	0.0991	0.0962	0.082	0.0887	0.0845	0.0827	0.085	0.0875	0.0874	0.0924	0.0955	0.0904	0.0896	0.0923	0.0939	0.0944	0.0776	0.0737	0.0739	0.0728	0.0775	0.0774	0.0819	0.0811	0.0822	0.0851	0.0849	0.0771	0.0762	0.0806	0.0822	0.0772	0.08	0.079	0.0807	0.0819	0.0845	0.0208	0.0002	0.0048	0.0207	0.0013	0.0124	-0.0013	0.001	-0.0003	0.0021	0.0216	0.0176	0.053	0.0286	0.018	0.0544	0.0189	0.0149	0.0161	0.0073	0.0171	-0.0009	0.0097	-0.0033	0.0055	-0.0004	0.0018	0.0552	0.0138	0.0218	0.0118	0.0237	0.0111	0.0116	0.0035	0.0204	0.0159	0.0045	0.0093	0.0078	0.0061	-0.0035	-0.0005	-0.0038	-0.0013	0.0114	0.0015	0.0056	0.0115	0.0026	-0.0013	-0.0022	-0.0016	0.0069	0.003
chr4	20370001	20380000	20374391	549	0.1445	0.19	0.1196	0.1475	0.1005	0.111	0.1062	0.1082	0.1266	0.1354	0.1175	0.1741	0.133	0.1441	0.1274	0.1332	0.1369	0.1296	0.1367	0.141	0.1322	0.17	0.1739	0.1589	0.1615	0.1699	0.1716	0.1667	0.1694	0.1692	0.1332	0.1124	0.1172	0.1162	0.1132	0.1231	0.1278	0.1179	0.1272	0.1314	0.1319	0.1293	0.1363	0.1404	0.1326	0.1042	0.1108	0.111	0.1132	0.119	0.1123	0.1127	0.1151	0.1178	0.1231	0.117	0.1084	0.1202	0.1248	0.1158	0.12	0.1244	0.1123	0.1297	0.1227	0.1272	0.0193	0.0028	-0.0063	0.0199	0.021	0.044	0.013	0.0036	0.0026	0.0022	0.0293	0.0124	0.0417	0.0317	0.0623	0.0709	0.0185	0.011	0.0164	-0.0013	0.009	0.0074	0.0128	-0.0024	0.0	0.001	-0.0023	0.0128	0.0084	0.0197	0.0052	-0.0026	-0.0035	0.0002	-0.0076	0.0352	0.0302	-0.0013	0.0034	0.0082	0.019	0.0236	-0.004	-0.0003	0.0071	0.0055	0.0153	0.0134	0.0099	0.009	0.0071	-0.0012	-0.0049	0.0018	0.0025
chr4	20380001	20390000	20385095	586	0.1789	0.1973	0.1828	0.1938	0.1508	0.1541	0.1796	0.194	0.1735	0.1818	0.1817	0.1848	0.1835	0.1855	0.1702	0.176	0.1953	0.1958	0.1786	0.1828	0.1846	0.1861	0.1896	0.1719	0.1742	0.1911	0.1981	0.1809	0.1845	0.188	0.1871	0.1705	0.1704	0.1839	0.189	0.1773	0.1812	0.1815	0.1758	0.1776	0.1915	0.1963	0.1835	0.1868	0.1884	0.1515	0.1779	0.1874	0.1624	0.1676	0.1723	0.1734	0.1841	0.1636	0.1685	0.172	0.1855	0.182	0.1849	0.1842	0.189	0.1915	0.1882	0.1761	0.1788	0.1823	-0.0082	0.0054	-0.0022	0.016	0.0274	0.0416	0.025	0.0059	0.0048	0.0052	-0.0055	-0.012	-0.0052	-0.0035	0.0056	0.0057	-0.008	-0.0066	-0.0011	-0.0029	0.0093	0.0051	0.0067	0.0012	-0.0023	-0.003	-0.0018	0.01	0.0105	0.013	0.0061	-0.0003	-0.0024	0.001	-0.0032	0.0374	0.0418	0.0006	0.0031	0.0097	0.0197	0.0279	-0.0006	0.0015	0.0068	-0.0034	0.0149	0.01	0.0059	0.0124	0.007	0.0004	-0.0042	0.0024	0.0012
chr4	20390001	20400000	20395006	610	0.1641	0.1667	0.1598	0.1594	0.1633	0.1484	0.1597	0.1614	0.1515	0.1533	0.1545	0.1652	0.162	0.1608	0.1636	0.158	0.162	0.1624	0.1598	0.1591	0.1596	0.1622	0.1596	0.1617	0.1586	0.1603	0.1637	0.1583	0.1592	0.1648	0.1583	0.1614	0.1532	0.1596	0.1617	0.1557	0.1556	0.1581	0.1597	0.1529	0.1586	0.161	0.1554	0.1552	0.1587	0.1573	0.1588	0.1606	0.1574	0.1581	0.1614	0.156	0.1594	0.1502	0.1502	0.1539	0.1585	0.1555	0.1566	0.1595	0.157	0.1581	0.1593	0.1521	0.1562	0.1548	-0.0005	0.0	-0.0029	-0.0004	0.0055	0.0001	-0.0013	0.0056	0.0009	0.0004	-0.0017	-0.0085	-0.0082	0.0027	-0.0072	-0.0009	-0.0016	-0.0013	0.0035	-0.0037	-0.0005	-0.0025	-0.0005	0.0026	0.0001	-0.0032	0.0025	-0.0053	-0.0033	-0.0032	0.0018	-0.0	-0.0033	0.0033	0.0046	-0.0088	-0.0053	0.0001	-0.0007	0.0046	0.0063	0.014	0.0008	-0.002	0.0048	-0.0065	-0.0004	0.0002	0.0046	0.0016	0.0016	0.0019	-0.001	0.0078	0.0024
chr4	20400001	20410000	20404517	510	0.1472	0.1535	0.1583	0.1549	0.1368	0.1588	0.1338	0.1451	0.1297	0.1415	0.1368	0.1533	0.1546	0.1512	0.1414	0.1557	0.1439	0.1433	0.1388	0.144	0.1423	0.1575	0.1534	0.1452	0.1558	0.1457	0.1524	0.1417	0.1472	0.1504	0.158	0.1489	0.1582	0.1465	0.1511	0.1453	0.1508	0.1494	0.1446	0.1564	0.1494	0.1502	0.1444	0.1475	0.1495	0.1483	0.1371	0.1398	0.1328	0.1377	0.1378	0.1474	0.1524	0.1456	0.1501	0.1511	0.1392	0.131	0.1395	0.1367	0.1361	0.1422	0.1396	0.1356	0.134	0.1402	0.0093	0.0046	0.0005	-0.0022	0.0084	0.0118	-0.0099	0.001	-0.0007	0.0005	0.0027	-0.0021	0.0002	-0.0009	0.0057	0.0096	0.0003	-0.0004	0.005	0.0039	0.0039	-0.0011	0.0015	-0.0015	0.0044	0.0031	0.0053	-0.0045	-0.0015	0.0175	0.0008	0.0071	-0.0021	0.0076	0.0016	0.0067	-0.0041	-0.0017	-0.0045	0.0021	0.0039	0.0015	0.0047	-0.0002	0.0068	-0.0008	-0.0026	0.0058	0.003	-0.0039	-0.0027	-0.0022	-0.0001	0.0021	0.0032
chr4	20410001	20420000	20414232	766	0.0999	0.1169	0.1157	0.1157	0.1223	0.1231	0.1144	0.1111	0.1118	0.113	0.1188	0.1063	0.1151	0.111	0.1128	0.1192	0.1127	0.1128	0.1072	0.1104	0.1134	0.1171	0.1138	0.1174	0.1214	0.1175	0.1171	0.1122	0.1141	0.1173	0.1171	0.1193	0.1192	0.1177	0.1139	0.115	0.1144	0.1179	0.1187	0.1195	0.121	0.119	0.116	0.1154	0.1197	0.1227	0.1194	0.1174	0.1166	0.1169	0.1207	0.1231	0.1188	0.1205	0.1181	0.1228	0.1128	0.1134	0.1161	0.1183	0.112	0.1121	0.1155	0.1126	0.1152	0.116	-0.009	0.0239	0.0142	0.0074	0.0317	0.0243	0.0338	0.0056	0.0126	0.0077	0.0016	-0.0084	-0.0073	0.0044	0.006	0.0127	-0.0058	-0.0018	-0.0006	0.0055	0.0011	-0.0009	0.01	0.0016	0.0052	-0.0001	0.0021	-0.0014	0.0004	0.0253	0.0233	0.0098	0.004	0.0062	-0.0001	0.0046	0.0026	-0.0021	-0.003	0.0003	0.0181	0.0069	0.0127	0.0002	0.0046	0.0003	0.0011	0.0091	0.0042	0.0023	0.0001	0.0011	0.0007	-0.0001	0.0005
chr4	20420001	20430000	20425053	514	0.0555	0.0724	0.0751	0.0762	0.0703	0.0744	0.0656	0.0646	0.0715	0.0735	0.0724	0.0639	0.0695	0.0681	0.0639	0.0691	0.0639	0.0607	0.064	0.0661	0.0651	0.0737	0.0725	0.0711	0.0762	0.0727	0.0684	0.0709	0.0725	0.0716	0.0758	0.0732	0.0764	0.0738	0.0703	0.074	0.0749	0.0745	0.0732	0.0764	0.0763	0.0711	0.0746	0.0746	0.0745	0.073	0.0696	0.0665	0.0708	0.0717	0.0711	0.075	0.0705	0.0756	0.074	0.0746	0.0661	0.0696	0.0731	0.0717	0.0675	0.0687	0.0683	0.0729	0.072	0.0728	-0.0001	0.0219	0.0156	0.0072	0.0289	0.0255	0.0052	0.003	0.0081	0.0037	-0.0001	-0.0094	-0.0017	0.0147	0.0211	-0.0006	-0.0045	-0.0015	-0.0015	0.0006	0.0029	0.0098	0.0211	0.0022	0.0044	0.0035	0.0045	-0.0003	0.0071	0.0368	0.005	0.0046	-0.0014	0.0007	0.0043	0.0118	-0.0066	-0.0011	-0.0015	-0.0011	0.0349	0.0068	0.0176	0.0004	0.0049	0.0074	0.007	0.0213	0.0113	-0.0034	-0.0018	-0.0006	0.0025	0.0004	-0.0008
chr4	20430001	20440000	20434670	570	0.117	0.1403	0.1448	0.1404	0.1452	0.1467	0.1404	0.1415	0.1395	0.1472	0.1424	0.1305	0.1426	0.1311	0.1367	0.1428	0.1354	0.1348	0.1305	0.1394	0.1352	0.1443	0.1385	0.1404	0.1473	0.1427	0.1434	0.1389	0.1428	0.1414	0.1475	0.1459	0.1475	0.1437	0.1442	0.1441	0.1467	0.1449	0.1423	0.1456	0.1438	0.1431	0.1418	0.1453	0.1436	0.1457	0.1436	0.1436	0.1426	0.1451	0.145	0.1454	0.1436	0.1469	0.1474	0.1481	0.1412	0.1404	0.1454	0.1439	0.1404	0.1439	0.143	0.1437	0.1414	0.1455	0.0068	0.0312	0.0091	0.0201	0.0377	0.0243	0.0214	0.0072	0.0182	0.0087	0.0031	-0.0052	-0.0066	0.0099	0.0064	0.008	-0.0022	-0.0017	0.0	0.0153	0.0027	0.0052	0.0034	0.0026	0.0066	0.0024	0.0039	-0.0017	0.0072	0.0122	0.0074	0.0065	0.0044	0.0046	-0.0011	0.0028	0.0009	0.0009	-0.0032	0.0025	0.0064	-0.0018	0.0127	0.0012	0.0073	0.0008	0.0017	0.0047	0.0053	-0.0003	-0.0012	0.0016	0.0011	0.0013	0.0021
chr4	20440001	20450000	20445518	628	0.2002	0.2024	0.2016	0.1962	0.2042	0.2015	0.1974	0.1972	0.2105	0.2006	0.1989	0.2004	0.204	0.2061	0.2102	0.2088	0.2055	0.205	0.2066	0.2042	0.2001	0.1991	0.1987	0.2032	0.2046	0.1982	0.2008	0.204	0.199	0.1987	0.2037	0.2034	0.2014	0.1987	0.1994	0.2045	0.2007	0.2023	0.2003	0.204	0.2002	0.2015	0.2067	0.2007	0.2028	0.2009	0.1994	0.2001	0.2071	0.2013	0.2079	0.1992	0.1967	0.2057	0.2004	0.2064	0.1966	0.2035	0.1986	0.2045	0.2036	0.1971	0.2024	0.2044	0.2062	0.2024	-0.002	0.0058	0.0189	0.0189	0.0188	0.0162	0.0159	0.0025	0.0067	0.0006	-0.0038	-0.0011	-0.0001	0.0051	-0.0032	0.0025	-0.0037	-0.0031	-0.0013	0.0108	0.0012	-0.0004	-0.0018	0.0001	-0.0037	-0.0009	0.0044	0.0003	0.0128	0.0086	0.0118	0.0078	0.005	0.0077	-0.0049	-0.0036	-0.0014	-0.0005	-0.0024	0.009	-0.0007	-0.0064	-0.0006	-0.0015	0.0091	-0.0017	-0.001	-0.0008	0.0094	-0.0005	-0.0033	0.0048	-0.0028	0.0027	0.0056
chr4	20450001	20460000	20455293	410	0.1943	0.1773	0.1737	0.1809	0.1818	0.183	0.1634	0.1631	0.1842	0.175	0.1768	0.1974	0.1981	0.1996	0.2025	0.2033	0.1958	0.1978	0.1986	0.197	0.1947	0.1732	0.1794	0.1795	0.1803	0.1681	0.1694	0.1795	0.1737	0.1753	0.18	0.1777	0.1776	0.1676	0.1675	0.1779	0.1733	0.1758	0.1806	0.1856	0.174	0.1786	0.1839	0.1799	0.1816	0.1802	0.1723	0.1725	0.1817	0.1776	0.1822	0.1736	0.1709	0.1821	0.178	0.1829	0.1621	0.174	0.1685	0.1731	0.1733	0.1678	0.1733	0.1781	0.1807	0.1766	0.0278	0.029	0.0304	0.0365	0.0364	0.0446	0.0516	0.0209	0.024	0.0111	-0.0035	0.0007	-0.0002	0.0002	-0.0054	-0.0021	-0.0022	-0.0034	-0.0013	0.0068	-0.0002	-0.0021	-0.0026	-0.002	-0.0029	-0.0032	0.0014	-0.0021	0.01	0.0053	0.0181	0.0036	0.0048	0.0046	-0.0062	-0.0009	0.0003	-0.0034	-0.0021	0.0046	0.001	-0.0059	-0.004	-0.0025	0.005	-0.0033	0.0003	-0.002	0.005	-0.0008	-0.0027	0.0042	-0.0042	0.0004	0.0017
chr4	20460001	20470000	20465458	648	0.0937	0.1006	0.0954	0.0978	0.0902	0.0928	0.0931	0.0886	0.0953	0.0914	0.0975	0.1029	0.1002	0.1026	0.102	0.0991	0.0993	0.103	0.0998	0.1003	0.0988	0.1004	0.0997	0.1027	0.1023	0.0983	0.1007	0.1016	0.0997	0.1002	0.097	0.0931	0.0937	0.094	0.0925	0.0947	0.0935	0.0976	0.0955	0.0973	0.0956	0.0956	0.0971	0.096	0.1002	0.091	0.093	0.0887	0.0925	0.0908	0.0977	0.0945	0.0916	0.0936	0.0929	0.0972	0.0914	0.0937	0.0922	0.0973	0.0921	0.0891	0.0971	0.093	0.0983	0.0966	0.027	0.0219	0.0335	0.0508	0.0295	0.0298	0.0621	0.0235	0.0293	0.0072	0.0066	0.002	0.0304	0.0225	0.0059	0.0295	0.0118	0.0094	0.0016	0.0019	0.0015	-0.0021	-0.0009	0.0019	-0.0031	0.0005	0.005	0.0083	0.0106	0.001	0.0123	0.0027	0.0062	0.0078	-0.003	0.0078	-0.0037	-0.0014	0.0001	0.0115	0.0081	0.0049	-0.0024	0.0037	0.0062	0.0028	-0.0023	-0.0003	0.0061	0.0007	-0.0037	0.0092	-0.002	0.0073	0.0098
chr4	20470001	20480000	20475869	767	0.0809	0.0557	0.0812	0.0664	0.0818	0.0776	0.0735	0.0768	0.0783	0.0718	0.0782	0.0773	0.0822	0.08	0.0844	0.0825	0.0813	0.0805	0.0819	0.0795	0.0835	0.0721	0.062	0.0724	0.0698	0.0657	0.0675	0.0695	0.0649	0.0701	0.0758	0.0813	0.079	0.0775	0.0785	0.0794	0.077	0.0808	0.075	0.0733	0.0717	0.0725	0.0733	0.07	0.0747	0.079	0.0782	0.0789	0.0793	0.0769	0.0805	0.0755	0.0771	0.0774	0.0752	0.0784	0.0742	0.076	0.0727	0.0769	0.0768	0.0734	0.0779	0.0747	0.0786	0.0756	0.0546	0.0054	0.0406	0.018	0.0195	0.0253	0.0106	0.0127	0.015	0.0109	0.0121	0.0054	0.0191	0.0164	0.006	0.0085	0.0107	0.004	0.0054	0.0116	-0.001	-0.0023	0.0013	-0.0025	-0.0018	0.0033	0.0059	0.0058	0.0086	0.0122	0.0057	0.0064	0.0056	0.0091	-0.0043	0.0038	-0.0021	-0.0044	0.0005	0.0018	-0.0006	-0.001	-0.0034	0.0027	0.0019	-0.0059	0.0008	0.0005	0.0039	-0.0038	-0.0044	0.0011	-0.0021	0.0015	0.0031
chr4	20480001	20490000	20484531	806	0.1352	0.0927	0.1329	0.1099	0.1302	0.1232	0.1167	0.1175	0.1225	0.114	0.1193	0.1289	0.1346	0.1341	0.1385	0.1333	0.131	0.1301	0.1329	0.1296	0.1334	0.1181	0.1019	0.114	0.1099	0.1054	0.1065	0.1102	0.1044	0.1085	0.1264	0.1331	0.1275	0.1248	0.1248	0.1281	0.1248	0.1277	0.1193	0.1184	0.1171	0.1166	0.1169	0.1134	0.1165	0.1264	0.126	0.124	0.1251	0.1223	0.1245	0.1189	0.1192	0.1218	0.1188	0.1208	0.1171	0.1204	0.116	0.1192	0.1197	0.1165	0.1191	0.1178	0.1207	0.1171	0.0547	0.0016	0.0446	0.0209	0.0152	0.0195	0.0152	0.0138	0.015	0.0111	0.0108	0.0022	0.0085	0.0067	0.0022	0.0058	0.0068	0.0023	0.0028	0.0177	0.0052	-0.0018	-0.0002	-0.001	0.0018	0.0058	0.0055	-0.0032	0.0078	0.0166	0.0123	0.0027	0.0055	0.0047	-0.0013	0.0101	0.0007	-0.0048	0.0007	-0.0006	-0.0046	-0.0044	-0.0043	0.0009	-0.0012	-0.0	0.0033	0.0023	0.0029	-0.0009	0.0022	0.0013	-0.0018	-0.0005	0.0018
chr4	20490001	20500000	20494164	750	0.097	0.1079	0.1	0.1055	0.1079	0.0953	0.0912	0.0941	0.1019	0.1009	0.1	0.1018	0.0972	0.1031	0.1042	0.0964	0.0941	0.0951	0.0994	0.0981	0.0989	0.1035	0.1071	0.1101	0.1052	0.1031	0.1009	0.1059	0.1033	0.106	0.1052	0.1061	0.0986	0.0961	0.0964	0.1013	0.1004	0.101	0.1061	0.1053	0.104	0.1035	0.104	0.1043	0.1054	0.1043	0.1032	0.1038	0.1043	0.1057	0.1056	0.0923	0.0952	0.0994	0.0995	0.0979	0.0933	0.0976	0.0972	0.0963	0.099	0.0983	0.0979	0.1012	0.1015	0.101	-0.0032	-0.005	0.0088	0.0081	0.0013	0.0001	-0.0025	-0.0002	-0.0031	0.0009	-0.0012	0.0014	0.0079	0.0139	0.0142	-0.0004	0.003	-0.0026	0.0027	0.0109	0.0091	0.0042	0.0024	-0.0023	0.0018	-0.0003	0.0042	-0.0027	0.0241	0.0281	0.0175	0.0012	0.0048	0.0075	0.0135	0.0182	0.0133	-0.0028	0.0053	0.0046	-0.0052	0.0025	0.0038	0.006	0.0006	0.0034	0.0053	0.0054	0.0021	0.0043	0.0028	0.0018	-0.0008	0.0018	0.0025
chr4	20500001	20510000	20505181	699	0.1469	0.1761	0.1381	0.162	0.1829	0.1451	0.1377	0.1384	0.1573	0.1464	0.142	0.166	0.1409	0.1542	0.1666	0.1458	0.1444	0.1407	0.1515	0.1449	0.1442	0.1646	0.171	0.1825	0.1734	0.1744	0.1655	0.1755	0.1674	0.1715	0.1507	0.1644	0.1434	0.1404	0.1366	0.1487	0.1414	0.1404	0.1735	0.1587	0.1564	0.15	0.1609	0.1551	0.1553	0.1664	0.1645	0.1657	0.1695	0.1677	0.1662	0.1398	0.1439	0.1508	0.1471	0.1435	0.14	0.1479	0.1443	0.1399	0.1489	0.1408	0.1399	0.1526	0.15	0.1444	0.0131	-0.0045	-0.0008	0.0048	-0.0006	0.0071	-0.0071	-0.0017	-0.0044	-0.0003	0.0133	0.0045	0.0066	0.0314	0.0442	0.0246	0.0168	0.0096	0.0113	0.002	0.0112	0.0058	0.0081	-0.0045	0.0034	-0.003	0.001	0.0031	0.0168	0.0217	-0.0005	0.0039	0.0025	0.0067	0.0075	0.0131	0.0148	-0.0017	0.0083	0.0073	-0.0055	0.0071	-0.0012	0.0041	-0.0	0.0067	0.0013	0.0066	0.0002	0.0029	-0.0039	-0.0004	0.0024	0.001	0.0006
chr4	20510001	20520000	20515406	1034	0.0719	0.1106	0.0564	0.0908	0.1284	0.0947	0.0856	0.0583	0.0878	0.075	0.0675	0.0921	0.0654	0.0823	0.1033	0.0836	0.0811	0.0654	0.0797	0.0733	0.0706	0.0859	0.1001	0.1172	0.102	0.0997	0.087	0.0981	0.0923	0.0917	0.075	0.0985	0.077	0.073	0.057	0.0735	0.066	0.0624	0.1098	0.0916	0.0877	0.0755	0.0892	0.0831	0.0798	0.1113	0.1084	0.099	0.1093	0.1043	0.1022	0.0892	0.0776	0.0909	0.0848	0.0817	0.0737	0.0878	0.0818	0.078	0.0734	0.0667	0.0628	0.0812	0.0783	0.0715	0.0045	0.008	0.0053	0.0143	0.0016	0.0136	0.0021	-0.0009	-0.0007	0.0029	0.0098	-0.0026	-0.0073	-0.0025	0.0067	0.0149	-0.0037	-0.0013	0.005	0.0092	0.0329	0.0094	0.0134	-0.0024	0.0101	0.0021	0.0033	0.0011	-0.0066	-0.0029	0.0059	-0.0008	0.0009	0.0028	-0.0014	0.0067	0.0268	0.0056	0.0122	0.0157	-0.0055	0.0062	-0.0019	-0.0004	0.0023	0.0109	0.0061	0.0081	0.0061	0.0016	-0.0	-0.0004	-0.0009	0.0035	0.0017
chr4	20520001	20530000	20524442	473	0.0599	0.0774	0.0788	0.0754	0.0883	0.0789	0.069	0.0719	0.0759	0.0735	0.0833	0.0711	0.0704	0.0699	0.0766	0.0703	0.0655	0.0661	0.071	0.068	0.0743	0.0817	0.079	0.0847	0.0802	0.0762	0.0763	0.0791	0.0762	0.0849	0.0784	0.0845	0.0792	0.075	0.0748	0.0791	0.0771	0.0818	0.0812	0.0767	0.0716	0.0745	0.0752	0.0746	0.0799	0.0827	0.0785	0.081	0.0821	0.0812	0.0865	0.0732	0.0756	0.0772	0.076	0.0814	0.071	0.0726	0.0714	0.0773	0.0752	0.0727	0.0788	0.0747	0.0806	0.0795	0.0168	0.0051	0.0153	0.0153	0.0056	0.0077	0.0013	0.0181	0.0065	0.0073	0.0117	0.0135	0.0083	0.0098	0.0161	0.0099	0.01	0.0025	0.0073	0.0074	0.005	0.0017	0.0062	-0.0027	0.0113	0.0062	0.0037	-0.0038	-0.0033	-0.004	0.0058	-0.0029	0.0012	0.0022	-0.0058	-0.0013	0.0052	-0.0003	0.0018	0.0021	-0.0051	0.0012	-0.0014	-0.0015	0.001	0.0037	0.0008	0.0008	0.004	0.0072	-0.0	0.003	-0.0001	0.0043	0.0058
chr4	20530001	20540000	20534711	448	0.129	0.056	0.0952	0.0877	0.1066	0.0999	0.1204	0.087	0.096	0.1134	0.0639	0.106	0.116	0.1136	0.1197	0.117	0.1236	0.1122	0.1166	0.122	0.1077	0.0774	0.0714	0.0836	0.0793	0.0952	0.0719	0.077	0.0893	0.0598	0.0911	0.1007	0.0966	0.1092	0.0896	0.0961	0.1054	0.081	0.0961	0.0925	0.1054	0.0864	0.0907	0.101	0.0766	0.1016	0.1129	0.0966	0.1	0.1093	0.088	0.1102	0.0922	0.0969	0.1063	0.0834	0.1056	0.1086	0.1156	0.0994	0.0919	0.1014	0.0756	0.1044	0.0824	0.094	0.0571	0.0139	0.0238	0.0079	0.011	-0.0044	0.0195	0.0164	0.0025	0.033	0.0052	-0.0023	0.0099	0.0061	0.0257	0.0028	0.0034	0.0105	-0.0003	-0.0016	-0.0009	-0.0044	0.0061	-0.0059	0.0027	0.0052	0.0079	-0.0055	-0.0072	0.0062	-0.0053	-0.0061	0.0017	0.0035	-0.008	-0.0029	-0.0006	-0.0059	-0.0027	0.011	-0.0	-0.0064	-0.005	-0.0014	0.0062	0.0084	0.0019	-0.0049	0.0281	0.0018	0.0042	0.0005	-0.0012	0.0124	0.0282
chr4	20540001	20550000	20544943	407	0.0755	0.0622	0.0735	0.0717	0.0756	0.0804	0.08	0.0726	0.0756	0.0791	0.06	0.0819	0.0785	0.0803	0.0784	0.0808	0.0796	0.0772	0.0816	0.0794	0.0747	0.0696	0.0661	0.0709	0.0731	0.0747	0.0683	0.069	0.0736	0.0626	0.0726	0.0742	0.0762	0.0772	0.0719	0.0752	0.0765	0.0673	0.0733	0.0757	0.0762	0.0715	0.0729	0.0757	0.0668	0.077	0.0772	0.0735	0.0753	0.0767	0.0689	0.0798	0.0755	0.0779	0.079	0.0708	0.0764	0.0778	0.0787	0.0733	0.0744	0.0756	0.0664	0.0774	0.07	0.0717	0.079	0.0199	0.0428	0.0178	0.0174	0.0113	0.0211	0.0332	0.0096	0.0241	0.0063	-0.0044	0.011	0.0091	0.0185	0.0064	0.0007	0.0092	0.0033	-0.0002	-0.0021	-0.0047	0.0029	-0.0061	0.0042	0.0016	0.0034	-0.0022	-0.002	0.0024	-0.0041	-0.005	0.0019	0.0047	-0.0064	-0.0042	-0.004	-0.0018	-0.0034	0.0051	-0.0028	-0.0065	-0.0005	-0.0041	0.0028	0.0008	-0.0001	-0.0043	0.0153	0.0016	-0.0011	0.0005	0.0004	0.0128	0.014
chr4	20550001	20560000	20555149	428	0.0966	0.112	0.1073	0.1083	0.1116	0.1111	0.108	0.1103	0.1109	0.1089	0.1087	0.108	0.1039	0.1067	0.1061	0.1045	0.1034	0.1045	0.1068	0.1039	0.107	0.1086	0.1101	0.1105	0.1113	0.1099	0.1118	0.1105	0.1097	0.11	0.1087	0.1093	0.1093	0.1074	0.1095	0.1094	0.1083	0.11	0.1092	0.1098	0.1074	0.1094	0.1087	0.109	0.1121	0.1105	0.1088	0.1098	0.1102	0.1093	0.1119	0.1089	0.1099	0.1105	0.1091	0.1116	0.109	0.1087	0.1078	0.1111	0.1101	0.1093	0.1133	0.1096	0.1126	0.1107	0.0166	0.0071	0.0197	0.0094	0.003	0.0051	0.0048	0.0121	0.004	0.0089	-0.0026	0.0	-0.0044	-0.0009	-0.0004	0.0025	-0.0026	-0.0017	-0.0003	0.0039	-0.0004	0.0006	-0.0011	0.0024	0.0013	0.0006	0.0079	-0.0034	0.0006	-0.0035	0.0002	-0.0043	0.0016	0.0097	-0.0039	-0.0046	-0.0052	-0.0046	-0.0035	0.0048	-0.0033	-0.0037	-0.0022	-0.0036	0.0046	-0.0007	-0.0036	-0.0027	0.0073	-0.0021	-0.0012	0.0076	-0.0015	0.0096	0.0075
chr4	20560001	20570000	20565908	1082	0.1025	0.0971	0.0916	0.0959	0.0961	0.1006	0.0992	0.09	0.1005	0.0996	0.0941	0.1017	0.0982	0.0995	0.1004	0.0997	0.0994	0.0964	0.1011	0.1004	0.102	0.0934	0.0955	0.0953	0.0999	0.0986	0.0927	0.0976	0.0974	0.0945	0.0943	0.0934	0.0968	0.0959	0.0902	0.0965	0.0956	0.0939	0.095	0.0979	0.0965	0.0918	0.0974	0.0972	0.0963	0.0988	0.0972	0.0921	0.098	0.0976	0.0963	0.0987	0.0945	0.0998	0.0994	0.0999	0.094	0.0992	0.0984	0.0987	0.0947	0.094	0.0932	0.0993	0.0989	0.0982	0.0085	0.0045	0.0015	0.0055	-0.0088	-0.007	0.0006	-0.0017	-0.0023	0.0084	-0.0026	-0.0039	-0.0052	0.0043	0.0016	-0.0042	-0.004	-0.0022	-0.0015	0.003	-0.0022	0.0034	0.0023	-0.0022	0.0023	0.0001	0.0046	-0.0048	-0.0019	-0.0054	-0.0056	-0.004	-0.0023	0.004	0.0023	-0.002	-0.0049	-0.0013	-0.0011	0.0036	-0.0061	-0.0038	-0.0037	-0.0031	0.0081	-0.0027	-0.0033	-0.0041	0.0065	-0.0026	-0.0027	0.0028	-0.0035	0.0063	0.0065
chr4	20570001	20580000	20574966	1000	0.096	0.0847	0.0826	0.0927	0.0865	0.0919	0.0901	0.0863	0.0918	0.091	0.0898	0.0952	0.0925	0.0946	0.0937	0.0929	0.0924	0.0918	0.0943	0.094	0.0964	0.083	0.0895	0.0854	0.0916	0.0895	0.0865	0.0882	0.0883	0.0869	0.0879	0.0839	0.0886	0.0871	0.084	0.0873	0.0869	0.0868	0.0887	0.0915	0.0901	0.088	0.0912	0.0911	0.0923	0.0899	0.0882	0.0851	0.0886	0.0885	0.0892	0.0897	0.0883	0.0912	0.0908	0.0927	0.0871	0.0901	0.0897	0.0916	0.0881	0.0879	0.0893	0.0905	0.0916	0.0911	0.0238	0.0141	0.0016	0.0131	-0.0052	-0.0032	0.0037	0.002	0.0019	0.0083	-0.002	0.0037	-0.0011	0.014	0.0093	0.0055	-0.0001	0.0013	-0.0005	0.0013	-0.0033	0.0069	0.0041	-0.002	0.0007	0.0006	0.0031	-0.005	-0.0045	-0.0074	-0.0083	-0.0052	-0.0035	0.0033	0.0039	-0.0008	-0.0076	-0.0028	-0.0012	0.0033	-0.0075	-0.0044	-0.0036	-0.003	0.0059	-0.0058	-0.0044	-0.0039	0.0054	-0.0042	-0.003	0.003	-0.0045	0.0034	0.0033
chr4	20580001	20590000	20584987	946	0.0909	0.0994	0.0828	0.0823	0.0606	0.0874	0.0834	0.07	0.0874	0.0885	0.1018	0.0977	0.0885	0.0868	0.0803	0.0896	0.0871	0.0821	0.0896	0.0901	0.0976	0.0912	0.0917	0.0815	0.0966	0.0924	0.0866	0.0931	0.0945	0.1007	0.0824	0.0721	0.0855	0.0829	0.076	0.0848	0.0855	0.0935	0.0725	0.0844	0.0823	0.0756	0.0841	0.0849	0.093	0.0768	0.0734	0.0651	0.0751	0.0764	0.0856	0.085	0.0789	0.0871	0.0874	0.0958	0.0763	0.0849	0.0854	0.0935	0.0787	0.0794	0.0886	0.0872	0.095	0.0957	0.0124	0.0073	0.001	0.0291	0.0024	-0.0006	0.0104	0.0024	0.0015	0.0028	0.0002	0.0036	0.008	0.0136	0.0044	0.0107	-0.001	0.0014	0.0	-0.001	0.0024	0.0023	-0.0011	-0.0021	-0.0014	-0.0007	0.0053	0.0071	-0.0027	-0.0034	-0.0037	-0.0044	-0.0024	0.0027	0.0186	0.0092	-0.0018	0.0071	0.0098	0.013	-0.0023	0.0011	-0.0014	-0.0024	0.0035	-0.0025	-0.003	-0.0028	0.0027	-0.0	0.0008	0.006	-0.0038	0.0016	0.0025
chr4	20590001	20600000	20594577	370	0.0858	0.0884	0.0854	0.0933	0.0772	0.0897	0.0803	0.0816	0.0902	0.0876	0.0961	0.0889	0.0846	0.0883	0.0813	0.0862	0.0845	0.0822	0.087	0.0866	0.0905	0.0879	0.091	0.083	0.0911	0.0955	0.0844	0.0897	0.0935	0.0931	0.0889	0.0813	0.0865	0.0857	0.0827	0.0871	0.0872	0.0908	0.0849	0.0911	0.0898	0.0863	0.0908	0.0911	0.0942	0.0843	0.0835	0.0783	0.0835	0.0844	0.0879	0.0867	0.0853	0.0891	0.0888	0.0926	0.0856	0.0877	0.0838	0.0913	0.0853	0.0863	0.089	0.089	0.0927	0.0927	0.0094	-0.0046	-0.0065	-0.0017	-0.0083	0.0084	-0.0091	-0.0051	-0.0004	-0.0011	0.003	0.0007	0.0008	0.0088	0.0501	-0.0034	0.0015	0.0149	0.0012	-0.0025	0.0	-0.0051	0.0151	-0.0037	-0.0042	0.0042	0.0002	-0.002	-0.002	0.0173	-0.0061	-0.0049	0.003	-0.0015	0.0051	0.0296	-0.0066	-0.0011	0.01	0.0037	0.0101	-0.002	-0.0045	0.0006	-0.0009	0.0273	0.0137	-0.0008	0.0098	-0.003	0.0069	0.0003	0.0007	-0.0016	0.004
chr4	20600001	20610000	20605280	382	0.1291	0.1362	0.1316	0.133	0.1307	0.1289	0.1002	0.1356	0.1301	0.1162	0.1329	0.1335	0.1284	0.1286	0.1277	0.1269	0.1213	0.1294	0.1274	0.1247	0.1301	0.1369	0.1356	0.1324	0.1377	0.1429	0.1337	0.1353	0.1397	0.138	0.1307	0.1314	0.1288	0.1224	0.132	0.1296	0.126	0.1317	0.1309	0.1296	0.1235	0.1317	0.1297	0.1266	0.1319	0.1313	0.128	0.131	0.1299	0.1294	0.1334	0.119	0.1316	0.1284	0.1236	0.1302	0.1286	0.1215	0.1086	0.1238	0.131	0.1299	0.1332	0.1247	0.131	0.127	0.0029	-0.0058	-0.0091	-0.0084	-0.0079	0.0278	-0.0115	-0.0073	0.006	-0.0014	0.0058	0.0028	-0.0033	0.015	0.0805	-0.0075	0.005	0.0264	0.0034	-0.0054	0.0008	-0.0052	0.0237	-0.0046	-0.0047	0.0082	-0.0019	-0.0037	-0.0055	0.0289	-0.0094	-0.007	0.0071	-0.0023	0.0058	0.0519	-0.008	-0.002	0.0205	0.0033	0.0191	-0.0025	-0.0041	0.0038	-0.0017	0.0435	0.0253	0.0015	0.0164	-0.0059	0.0116	-0.0017	0.006	-0.0014	0.0081
chr4	20610001	20620000	20615213	352	0.136	0.1445	0.1353	0.1364	0.1372	0.1315	0.0949	0.1415	0.1321	0.1099	0.1319	0.1384	0.1336	0.1332	0.1342	0.1312	0.1227	0.1353	0.1318	0.1266	0.133	0.1406	0.139	0.1367	0.1402	0.1389	0.1392	0.1386	0.1391	0.1405	0.1342	0.1361	0.1318	0.1213	0.1365	0.1324	0.1254	0.133	0.1353	0.132	0.1224	0.1358	0.1323	0.1262	0.1332	0.1344	0.1288	0.1368	0.1339	0.1313	0.136	0.1168	0.1349	0.1299	0.1217	0.1308	0.1276	0.1188	0.1019	0.1185	0.1349	0.1303	0.1357	0.1231	0.1313	0.1228	-0.0062	-0.0058	-0.0108	-0.0085	-0.0093	0.0305	-0.0129	-0.0074	0.0113	-0.0015	0.0012	-0.004	-0.0119	0.0063	0.0648	-0.0124	0.0008	0.0243	0.0023	-0.0055	-0.0006	-0.0055	0.0224	-0.0054	-0.0051	0.0112	-0.0018	-0.0057	-0.0072	0.0285	-0.011	-0.0071	0.0111	-0.0021	0.0002	0.0528	-0.0092	-0.0026	0.0274	0.0031	0.0156	-0.0057	-0.0072	0.0036	-0.0021	0.0386	0.0216	-0.0022	0.0118	-0.0062	0.014	-0.0016	0.0084	-0.0019	0.0066
chr4	20620001	20630000	20624872	685	0.0676	0.0519	0.0577	0.0576	0.0523	0.0558	0.0493	0.0605	0.0562	0.0489	0.0614	0.0617	0.0639	0.0633	0.0616	0.0622	0.0623	0.064	0.0635	0.0634	0.0668	0.0544	0.0537	0.0512	0.0534	0.0503	0.0551	0.0531	0.0503	0.057	0.0573	0.0554	0.0562	0.054	0.0582	0.0565	0.0543	0.0597	0.0547	0.056	0.0537	0.0579	0.0564	0.0542	0.0597	0.0539	0.0519	0.0559	0.0541	0.0521	0.0583	0.053	0.057	0.0554	0.0533	0.0587	0.055	0.0529	0.0487	0.0557	0.0576	0.0556	0.0609	0.053	0.0589	0.0558	0.0145	0.0082	0.0058	0.0138	0.0045	0.0318	-0.0004	0.0113	0.0337	0.0083	-0.0017	-0.0072	-0.0069	-0.0033	-0.0021	-0.0089	-0.005	-0.0004	0.0007	-0.0031	0.003	-0.0046	0.004	-0.0058	-0.0043	0.009	0.001	-0.0023	-0.0063	0.0021	-0.0098	-0.0045	0.0079	0.0009	-0.0013	0.0107	-0.0042	-0.0014	0.0131	0.0071	0.0045	-0.0092	-0.0054	0.0083	0.0008	0.0006	0.0008	-0.0036	0.0016	-0.0059	0.006	-0.0003	0.0044	0.001	0.0053
chr4	20630001	20640000	20635671	510	0.0787	0.0561	0.0736	0.0719	0.0653	0.0723	0.0647	0.0772	0.0699	0.0643	0.0709	0.0722	0.0772	0.0768	0.0749	0.0757	0.075	0.0776	0.0763	0.0753	0.0775	0.0655	0.064	0.0604	0.0668	0.0611	0.0672	0.0627	0.0619	0.0644	0.0725	0.0699	0.0731	0.0696	0.0745	0.0713	0.07	0.0723	0.0683	0.0719	0.0686	0.0734	0.0704	0.0689	0.0715	0.0694	0.0655	0.0708	0.0672	0.0656	0.069	0.0696	0.0737	0.0714	0.0688	0.0723	0.0706	0.0674	0.0644	0.0677	0.0728	0.0708	0.0738	0.0677	0.0704	0.068	0.0304	0.0056	0.0097	0.0197	0.0011	0.0223	-0.0022	0.012	0.0199	0.0082	0.0025	0.0004	-0.0018	0.0144	0.0048	0.0039	-0.0013	0.0065	0.0018	-0.0012	0.0028	0.0007	0.0028	-0.0045	-0.003	0.0076	0.0007	-0.0019	-0.0017	0.0021	-0.0072	-0.0031	0.005	0.0007	0.004	0.0043	-0.003	-0.0027	0.0052	0.0039	0.0083	-0.0071	0.0019	0.0028	0.0029	-0.0021	0.0007	-0.0006	-0.0001	-0.0044	0.0004	-0.0007	0.0045	0.0001	0.0026
chr4	20640001	20650000	20644384	360	0.0732	0.048	0.0799	0.0791	0.0814	0.0761	0.0791	0.0843	0.0842	0.0779	0.0719	0.0613	0.0768	0.0773	0.0781	0.0746	0.0764	0.0785	0.0795	0.0759	0.0732	0.0667	0.0655	0.0658	0.0632	0.0656	0.0686	0.0674	0.0644	0.0606	0.0799	0.0807	0.0783	0.0791	0.0812	0.082	0.0795	0.0766	0.0794	0.0779	0.0785	0.0812	0.0814	0.0789	0.0761	0.0785	0.0801	0.0825	0.082	0.0794	0.0765	0.0782	0.0797	0.0802	0.0765	0.0741	0.0807	0.0812	0.0792	0.0763	0.0835	0.0809	0.0786	0.0811	0.0781	0.0749	0.0048	0.0012	0.0074	0.0051	-0.0002	0.0016	-0.0017	0.0041	0.0019	0.0021	0.0091	0.0107	0.006	0.006	0.0111	0.0155	0.0052	0.0047	0.0013	0.0022	-0.0	0.0015	-0.0022	-0.0041	-0.0005	0.0037	0.0042	-0.0051	0.002	-0.0036	-0.0027	-0.0017	0.0024	0.0025	-0.0015	-0.0014	-0.0022	-0.0046	-0.0011	-0.0006	0.0039	-0.0029	-0.0001	-0.0029	0.0006	-0.0058	-0.0028	0.004	0.0034	-0.0038	-0.0008	0.0017	0.0003	0.0003	0.0004
chr4	20650001	20660000	20654561	643	0.066	0.0462	0.0756	0.0703	0.0752	0.0724	0.0736	0.0755	0.074	0.0721	0.0624	0.0576	0.0712	0.0704	0.0719	0.0693	0.0702	0.0704	0.0708	0.0698	0.0656	0.0632	0.0605	0.062	0.0607	0.0625	0.0632	0.0616	0.061	0.0556	0.0739	0.0754	0.0736	0.0743	0.0748	0.0745	0.0739	0.0698	0.0731	0.0721	0.072	0.0736	0.0729	0.0723	0.0671	0.0736	0.0747	0.0757	0.074	0.0737	0.0691	0.0733	0.0738	0.073	0.0716	0.0674	0.0735	0.0737	0.0735	0.0693	0.0744	0.0738	0.0698	0.0729	0.0686	0.0675	0.0115	0.0022	0.0157	0.0085	0.0005	0.0029	-0.0025	0.0046	0.0038	0.0047	0.0084	0.0135	0.0075	0.0083	0.0148	0.0166	0.0069	0.0064	0.0028	0.0059	-0.0003	-0.0023	-0.0019	-0.0035	-0.0018	0.0003	0.0048	0.002	0.0049	0.0004	0.0043	0.0048	0.0068	0.0033	-0.0012	0.002	0.0019	-0.0041	0.0005	0.0013	0.0019	-0.0013	-0.0013	-0.0036	-0.0002	-0.0069	-0.0003	0.004	0.0058	-0.002	0.0001	0.0028	-0.0012	0.0024	0.0017
chr4	20660001	20670000	20666189	903	0.0463	0.0354	0.064	0.0576	0.0696	0.0594	0.0597	0.0603	0.0633	0.0594	0.0534	0.0421	0.0557	0.0537	0.0593	0.0528	0.0533	0.0531	0.0556	0.0537	0.0508	0.0523	0.0489	0.0538	0.049	0.0498	0.0501	0.0504	0.0496	0.0457	0.0616	0.0668	0.0614	0.0613	0.0614	0.0634	0.0618	0.0593	0.0638	0.0591	0.0587	0.0593	0.0612	0.0596	0.0562	0.0644	0.0646	0.0649	0.0656	0.0645	0.0617	0.0595	0.0593	0.0612	0.0588	0.0563	0.0589	0.0614	0.0599	0.0574	0.0615	0.0598	0.0573	0.0613	0.0586	0.0566	0.0136	0.0032	0.0154	0.0102	-0.0005	0.0026	-0.0023	0.0059	0.0051	0.0038	0.0109	0.0173	0.0083	0.0113	0.0162	0.0199	0.0055	0.0091	0.0034	0.0053	-0.0004	-0.0023	-0.0039	-0.0049	-0.0022	0.0003	0.0046	0.0017	0.0048	0.0007	0.0023	0.0063	0.0078	0.004	-0.0013	-0.0009	-0.0009	-0.0062	-0.0003	0.0012	-0.001	-0.0051	-0.0015	-0.0047	-0.0007	-0.0094	-0.0013	0.0025	0.0049	-0.002	-0.0003	0.0019	-0.0001	0.0018	0.002
chr4	20670001	20680000	20674831	528	0.0541	0.041	0.066	0.0607	0.0689	0.0612	0.0646	0.061	0.0655	0.0603	0.0578	0.0494	0.0604	0.0593	0.0627	0.0573	0.0594	0.0573	0.0606	0.0579	0.0572	0.0559	0.0533	0.0564	0.0528	0.055	0.0534	0.0542	0.0526	0.0509	0.0643	0.0675	0.0633	0.0648	0.0628	0.0654	0.0633	0.0626	0.065	0.0619	0.0628	0.0615	0.0639	0.0617	0.0599	0.0651	0.0667	0.0652	0.0665	0.0647	0.0636	0.0629	0.0608	0.0633	0.0602	0.0595	0.0617	0.0649	0.0629	0.0622	0.0631	0.0609	0.0604	0.0629	0.0619	0.0592	0.0167	0.0022	0.0157	0.0093	-0.0029	0.0009	-0.0021	0.0056	0.0042	0.0048	0.0097	0.0169	0.0088	0.0112	0.0145	0.0197	0.0048	0.008	0.0035	0.0071	0.0003	-0.002	-0.0036	-0.0042	-0.0024	0.001	0.0051	0.0017	0.0075	0.0012	0.0051	0.0062	0.0087	0.0035	0.0002	-0.0002	0.0012	-0.0055	0.0006	0.0011	-0.0003	-0.0027	-0.0007	-0.0041	0.0	-0.0086	-0.0013	0.0029	0.0052	-0.0012	0.0014	0.0039	0.0002	0.0016	0.001
chr4	20680001	20690000	20685537	589	0.0467	0.0323	0.0544	0.0512	0.0518	0.0503	0.0518	0.0514	0.0497	0.0506	0.049	0.0401	0.0507	0.0499	0.0496	0.0482	0.0492	0.0485	0.0485	0.049	0.0485	0.0445	0.0426	0.0423	0.0421	0.0428	0.0425	0.0413	0.0424	0.0414	0.0532	0.0531	0.0523	0.0527	0.0522	0.0518	0.0529	0.0523	0.0514	0.051	0.0513	0.0513	0.0508	0.0516	0.0506	0.0509	0.0517	0.0512	0.0502	0.0514	0.0505	0.0512	0.0504	0.0501	0.0499	0.0495	0.0508	0.0506	0.0519	0.0513	0.0501	0.0512	0.0506	0.0506	0.0497	0.0498	0.0066	0.0007	0.0085	0.0027	-0.0029	-0.0008	-0.0055	0.0023	0.0029	0.003	0.0058	0.0069	0.0015	0.0065	0.0065	0.007	0.0017	0.0049	0.0021	0.003	-0.0006	-0.0005	-0.0034	-0.005	-0.0024	0.0035	0.0052	-0.0019	0.0022	-0.0019	0.0	0.0031	0.0058	0.0028	-0.0017	-0.0013	-0.0044	-0.0056	0.0012	0.0006	0.0014	-0.0044	0.0008	-0.0044	-0.001	-0.008	-0.0019	0.0057	0.0052	-0.0041	0.0011	0.002	0.0042	0.0027	0.0005
chr4	20690001	20700000	20692744	346	0.0744	0.0574	0.0889	0.0915	0.0777	0.0739	0.0871	0.0814	0.0807	0.0758	0.0781	0.0674	0.0818	0.0858	0.0773	0.0743	0.0815	0.0777	0.0792	0.0759	0.0786	0.0748	0.0767	0.067	0.0664	0.0744	0.0697	0.0686	0.0676	0.0685	0.0909	0.0836	0.0818	0.0878	0.0845	0.0853	0.0827	0.0847	0.0844	0.0842	0.089	0.0872	0.0871	0.0852	0.086	0.0764	0.0829	0.0791	0.0786	0.0771	0.0781	0.0816	0.0778	0.0785	0.0743	0.0763	0.0829	0.0845	0.0831	0.0848	0.0804	0.0792	0.0812	0.0795	0.0802	0.0773	0.0097	0.0004	0.0159	0.0078	0.0012	0.0044	-0.001	0.009	0.004	0.0067	0.0048	0.0105	-0.0031	0.0039	0.0102	0.0021	-0.0016	0.0034	0.0013	0.0034	0.0017	0.002	-0.0012	-0.003	0.0031	0.0022	0.0062	-0.0009	0.0092	-0.0014	0.0041	0.006	0.0084	0.0042	0.0039	0.0029	-0.0026	-0.0032	0.0022	0.0007	0.007	0.0014	0.0073	-0.003	0.0011	-0.0078	0.0036	0.0088	0.0082	-0.0033	0.0031	0.004	0.0079	0.0037	0.0023
chr4	20700001	20710000	20702460	55	nan	nan	nan	nan	nan	nan	nan	nan	nan	nan	nan	nan	nan	nan	nan	nan	nan	nan	nan	nan	nan	nan	nan	nan	nan	nan	nan	nan	nan	nan	nan	nan	nan	nan	nan	nan	nan	nan	nan	nan	nan	nan	nan	nan	nan	nan	nan	nan	nan	nan	nan	nan	nan	nan	nan	nan	nan	nan	nan	nan	nan	nan	nan	nan	nan	nan	nan	nan	nan	nan	nan	nan	nan	nan	nan	nan	nan	nan	nan	nan	nan	nan	nan	nan	nan	nan	nan	nan	nan	nan	nan	nan	nan	nan	nan	nan	nan	nan	nan	nan	nan	nan	nan	nan	nan	nan	nan	nan	nan	nan	nan	nan	nan	nan	nan	nan	nan	nan	nan	nan	nan
chr5	1	10000	6538	383	0.0688	0.0869	0.0857	0.0868	0.0827	0.0868	0.0885	0.0839	0.0856	0.0814	0.0825	0.0774	0.0789	0.0799	0.079	0.0806	0.0875	0.0835	0.0818	0.077	0.0794	0.0846	0.0854	0.085	0.0853	0.0932	0.085	0.0868	0.0826	0.0831	0.0855	0.085	0.0853	0.0902	0.0853	0.0857	0.083	0.0844	0.0851	0.0858	0.0894	0.0865	0.0853	0.0831	0.0846	0.0852	0.0875	0.0871	0.0857	0.0832	0.0853	0.09	0.0851	0.0854	0.0833	0.0847	0.091	0.0879	0.0882	0.0909	0.0857	0.0835	0.0838	0.0833	0.0851	0.0822	-0.0024	0.0078	0.0124	0.0205	0.0166	0.0502	0.0457	0.0242	0.0089	0.0102	-0.005	-0.0064	0.0007	-0.0068	0.0237	-0.0021	0.0022	-0.0045	-0.0025	-0.0037	0.0044	-0.005	0.0158	0.0024	0.0005	-0.0034	0.0016	0.0019	-0.0056	0.0099	0.0065	-0.0048	-0.005	-0.0004	0.0026	0.0112	0.022	0.0086	0.0059	0.0093	0.0136	-0.0013	-0.0043	-0.0042	0.0	0.026	0.0049	0.0168	0.0186	0.0046	0.0035	0.0016	-0.0009	0.0046	0.0014
chr5	10001	20000	14913	339	0.0453	0.0552	0.0637	0.0645	0.0662	0.0699	0.0749	0.0652	0.0625	0.0621	0.059	0.0497	0.0554	0.0558	0.0582	0.0586	0.0675	0.0593	0.0566	0.0545	0.0539	0.0586	0.0592	0.0614	0.0617	0.0707	0.0598	0.0597	0.0578	0.0561	0.0636	0.065	0.066	0.072	0.0646	0.0632	0.0625	0.0616	0.065	0.0663	0.0713	0.0655	0.0629	0.0626	0.0618	0.0677	0.0716	0.0669	0.0643	0.0644	0.0641	0.0744	0.0675	0.0658	0.0653	0.0646	0.0734	0.0694	0.0714	0.0717	0.0645	0.0642	0.0625	0.0624	0.0618	0.0609	-0.0055	0.0057	0.0079	0.0207	0.0079	0.0534	0.0358	0.0198	0.0053	0.0066	-0.0037	-0.0039	0.0042	-0.005	0.0307	-0.0031	0.0042	-0.0034	-0.0022	-0.0036	0.0004	-0.0055	0.0178	0.0008	0.0005	-0.003	0.0014	-0.0029	-0.0069	0.011	0.0054	-0.0044	-0.005	0.0003	-0.0027	0.007	0.0086	-0.0004	0.0021	0.0069	0.0137	-0.0003	-0.0034	-0.0046	0.0004	0.0225	0.0047	0.0185	0.022	0.0042	0.0032	0.0014	0.0006	0.0064	0.0022
chr5	20001	30000	22404	132	0.0584	0.0863	0.0799	0.0788	0.0788	0.082	0.0742	0.0906	0.0831	0.0786	0.0848	0.0736	0.0703	0.0699	0.0699	0.0713	0.0718	0.0778	0.0734	0.07	0.0738	0.0838	0.0822	0.0847	0.0839	0.0882	0.0871	0.0864	0.0821	0.0841	0.0797	0.0794	0.0811	0.0808	0.0867	0.0824	0.0792	0.0839	0.0784	0.0805	0.0789	0.0858	0.0807	0.0783	0.082	0.0803	0.0774	0.0861	0.081	0.0791	0.0836	0.0817	0.0857	0.0824	0.0806	0.0837	0.0879	0.0797	0.0802	0.0854	0.088	0.0864	0.0878	0.0812	0.0847	0.0825	0.0084	0.0055	0.0086	0.009	0.0075	0.0376	0.0222	0.0152	0.0072	0.006	0.0021	-0.0016	0.0105	-0.0011	0.0384	-0.0072	0.0066	-0.0011	-0.0023	0.002	0.0001	0.0007	0.0211	0.0066	0.0056	-0.0006	0.0076	-0.0027	0.0005	0.0156	0.0064	-0.0015	-0.0022	0.0008	-0.0007	0.0059	0.0079	0.0002	0.0021	0.0062	0.0227	-0.0033	-0.0004	0.0019	0.0011	0.0317	0.0062	0.0206	0.0206	0.006	0.008	0.0004	0.0025	0.0034	0.0041
chr5	30001	40000	34114	483	0.0746	0.0735	0.0817	0.0751	0.08	0.0848	0.085	0.0768	0.0808	0.0779	0.0746	0.0761	0.0848	0.0811	0.0855	0.0886	0.0883	0.0867	0.0844	0.0833	0.0812	0.0779	0.0742	0.0777	0.0793	0.0835	0.075	0.0775	0.0751	0.0728	0.0789	0.082	0.0838	0.0857	0.0815	0.082	0.0799	0.0792	0.0775	0.0794	0.0817	0.0772	0.0774	0.0758	0.0748	0.0823	0.0841	0.0805	0.0812	0.0793	0.0783	0.0872	0.0811	0.0826	0.081	0.0796	0.0851	0.0832	0.0836	0.0836	0.0801	0.0783	0.0765	0.0793	0.0784	0.0765	0.0128	0.0307	0.039	0.0493	0.0506	0.0484	0.0687	0.0353	0.0318	0.0193	0.0008	-0.0008	0.0049	0.0004	0.0198	-0.001	0.0013	-0.0018	-0.0022	0.0026	0.0063	0.003	0.0126	0.0105	0.0045	0.0007	0.0059	-0.0002	-0.004	0.0101	0.008	-0.0035	-0.0041	-0.0001	-0.0004	0.0098	0.0131	0.0045	0.002	0.004	0.0133	0.0014	-0.0014	-0.0019	-0.0002	0.0244	0.0018	0.0116	0.0147	0.0068	0.0047	0.0023	-0.0004	0.0033	0.0019
chr5	40001	50000	44561	372	0.059	0.0626	0.0747	0.0734	0.072	0.0779	0.0807	0.0702	0.0733	0.069	0.0681	0.0615	0.0683	0.0683	0.0699	0.0709	0.0784	0.0694	0.0699	0.0657	0.067	0.0679	0.0671	0.0681	0.0694	0.0777	0.0654	0.0686	0.0647	0.0643	0.0735	0.0736	0.0756	0.0805	0.0723	0.074	0.0715	0.0719	0.0725	0.0747	0.0788	0.0716	0.0726	0.0704	0.0707	0.0744	0.0778	0.0714	0.0728	0.071	0.0717	0.0815	0.0733	0.0749	0.0728	0.0731	0.0783	0.0777	0.0783	0.0794	0.0718	0.0696	0.069	0.0711	0.0716	0.0688	0.0057	0.0076	0.0146	0.0315	0.0165	0.0546	0.0363	0.0226	0.0089	0.0114	-0.0028	-0.0048	0.0048	-0.0044	0.0302	-0.0067	0.003	-0.004	-0.0021	-0.0037	0.0012	-0.0046	0.0164	-0.0011	-0.0002	-0.0028	0.0031	-0.0013	-0.0064	0.0116	-0.0017	-0.0054	-0.005	-0.0002	-0.0035	0.0098	0.0019	0.0006	0.003	0.0071	0.014	-0.0049	-0.0045	-0.0037	0.0006	0.0176	0.0045	0.0203	0.0208	0.0002	-0.0002	-0.0003	-0.0002	0.0051	0.0019
chr5	50001	60000	55461	373	0.1153	0.1688	0.1579	0.1525	0.1503	0.1628	0.141	0.1709	0.1555	0.16	0.1624	0.1472	0.1419	0.1393	0.1388	0.1454	0.1401	0.1684	0.1456	0.1458	0.1529	0.1591	0.1563	0.1577	0.1609	0.1585	0.168	0.1602	0.1595	0.1615	0.1541	0.1547	0.1584	0.1528	0.1683	0.1575	0.1583	0.1621	0.1519	0.1553	0.1483	0.1676	0.1522	0.1545	0.158	0.1558	0.1476	0.1688	0.1561	0.1569	0.1625	0.1532	0.1696	0.1579	0.1595	0.1633	0.1663	0.1493	0.1547	0.1606	0.1694	0.1691	0.1695	0.1572	0.1605	0.1613	0.0174	0.0135	0.0186	0.0209	0.0209	0.0424	0.0825	0.0295	0.019	0.0193	-0.0069	-0.0108	-0.0049	-0.0117	0.0093	-0.005	-0.004	-0.0073	-0.0034	-0.0031	0.0018	-0.0055	0.0097	0.0092	0.0025	-0.0019	0.0051	0.0018	-0.0077	0.0052	0.0178	-0.0056	-0.0049	0.0011	-0.0023	0.0066	0.0247	0.01	0.0048	0.0109	0.0043	0.0081	-0.0039	-0.0051	0.0014	0.0316	0.0035	0.0117	0.0163	0.0163	0.008	0.0038	-0.0015	0.0036	0.0004
chr5	60001	70000	65258	493	0.1109	0.1369	0.1335	0.13	0.1345	0.1337	0.1333	0.1197	0.1324	0.1321	0.1244	0.1383	0.1314	0.1303	0.1346	0.1375	0.1407	0.1532	0.1361	0.1307	0.1351	0.1329	0.1301	0.1335	0.1316	0.1348	0.1283	0.1323	0.1321	0.1277	0.1309	0.1359	0.1327	0.1365	0.1342	0.1333	0.1319	0.1303	0.1328	0.1308	0.1334	0.1329	0.1304	0.1298	0.1275	0.135	0.1351	0.1371	0.1348	0.1352	0.1344	0.1344	0.1307	0.132	0.1323	0.1297	0.1337	0.1321	0.1354	0.135	0.1321	0.134	0.1272	0.1322	0.1307	0.1295	0.0527	0.0265	0.0375	0.0446	0.0555	0.0675	0.143	0.0469	0.0252	0.0303	-0.0046	-0.0101	-0.0065	-0.0109	-0.0009	-0.0001	-0.0056	-0.0043	-0.0031	-0.0028	0.0063	-0.0032	0.0103	0.0216	0.0013	-0.0035	0.0046	0.0021	-0.0042	0.0068	0.0299	-0.0029	-0.0041	0.0008	0.0035	0.0046	0.0368	0.0049	0.0061	0.0112	0.0033	0.0148	-0.0041	-0.002	0.0014	0.0263	-0.0029	0.0088	0.0143	0.0198	0.0219	0.009	-0.0003	0.0069	0.0045
chr5	70001	80000	74047	567	0.0843	0.1044	0.1013	0.1042	0.1097	0.105	0.1079	0.0961	0.1087	0.1021	0.1004	0.1007	0.096	0.0987	0.0994	0.0994	0.1052	0.1028	0.1031	0.0958	0.1047	0.1022	0.1024	0.1097	0.1024	0.1144	0.0981	0.1074	0.1024	0.1009	0.1024	0.1071	0.102	0.1092	0.0999	0.1057	0.1017	0.1034	0.1074	0.1036	0.1092	0.1014	0.106	0.1022	0.1034	0.1082	0.112	0.1098	0.1102	0.1065	0.111	0.111	0.1003	0.1063	0.1032	0.1039	0.1102	0.1092	0.109	0.1142	0.1041	0.1022	0.0982	0.1057	0.1079	0.1046	0.0311	0.0122	0.0219	0.0116	0.0235	0.0428	0.0666	0.0274	0.0095	0.0268	-0.0017	-0.0072	0.0095	-0.0084	0.0292	-0.0101	0.0024	-0.0019	-0.002	-0.0014	0.0065	-0.0048	0.0198	0.0045	0.0033	0.0002	0.0107	0.0022	-0.0046	0.0148	0.0061	-0.0017	-0.0038	0.0034	0.0038	0.0146	0.0311	0.0046	0.0025	0.0164	0.0213	-0.0009	-0.0023	-0.0015	0.0036	0.037	0.0041	0.0167	0.0286	0.0069	0.011	-0.0001	0.0017	0.0123	0.0147
chr5	80001	90000	84568	740	0.0462	0.0579	0.063	0.0594	0.0664	0.064	0.0574	0.0616	0.062	0.0552	0.0693	0.0537	0.0566	0.0531	0.0576	0.0594	0.0546	0.0597	0.056	0.051	0.0632	0.0598	0.058	0.0623	0.0605	0.0623	0.0594	0.0601	0.0563	0.064	0.0612	0.065	0.0631	0.0632	0.0624	0.0622	0.0593	0.0673	0.0625	0.0628	0.0603	0.0626	0.0606	0.0567	0.0661	0.0663	0.0639	0.0662	0.0642	0.0609	0.0695	0.0658	0.0618	0.063	0.0609	0.0675	0.0657	0.0613	0.0585	0.0704	0.0623	0.0607	0.0664	0.0587	0.0676	0.0648	0.0151	0.0132	0.0031	0.0107	0.0356	0.025	0.0515	0.0138	0.0016	0.0178	-0.0029	-0.0043	0.0008	-0.0028	0.0307	-0.0033	0.0005	-0.0014	0.0006	-0.0	0.0018	-0.0023	0.0223	0.0004	-0.0023	0.0015	0.0075	-0.0037	0.0092	0.0161	0.0165	-0.001	-0.0047	0.0074	0.0083	0.0161	0.0164	-0.0002	0.0007	0.0069	0.0407	-0.0075	0.0001	0.0098	0.0035	0.0481	0.0125	0.0167	0.0302	0.0034	0.014	0.003	0.0009	0.0105	0.017
chr5	90001	100000	95169	546	0.1238	0.1441	0.1246	0.1303	0.1319	0.1167	0.1171	0.1171	0.122	0.1245	0.1274	0.1426	0.1329	0.1322	0.1291	0.1349	0.1265	0.1302	0.132	0.1315	0.1399	0.1356	0.1371	0.14	0.1318	0.1434	0.1315	0.1358	0.1364	0.1345	0.127	0.1297	0.1203	0.1274	0.1193	0.1241	0.1243	0.1275	0.1303	0.1239	0.1264	0.1227	0.1249	0.1261	0.1311	0.1289	0.1268	0.126	0.1289	0.1287	0.1352	0.1259	0.1151	0.1196	0.1208	0.1231	0.1225	0.1225	0.124	0.1369	0.1188	0.1198	0.1234	0.1226	0.1286	0.129	0.0298	0.0257	0.0193	0.0047	0.056	0.0238	0.0396	0.031	0.0207	0.0242	0.0025	-0.0002	0.0057	0.0043	0.0384	0.0033	0.0066	0.004	-0.0013	-0.0017	0.0051	-0.0012	0.0236	-0.0048	0.0031	-0.0012	0.0051	-0.0031	0.0017	0.011	-0.0037	-0.0048	-0.0045	0.0052	0.0185	0.0091	0.0059	0.0073	0.0016	0.0122	0.0374	-0.0077	0.0009	0.0008	0.0025	0.0219	0.0117	0.0113	0.0333	-0.0029	-0.0029	0.002	-0.0024	0.0113	0.0104
chr5	100001	110000	104343	507	0.0862	0.1163	0.1061	0.1117	0.104	0.103	0.0876	0.1064	0.1041	0.1084	0.1113	0.1057	0.0988	0.1032	0.098	0.1051	0.0926	0.0985	0.1007	0.1026	0.1067	0.1106	0.1112	0.1076	0.1088	0.1074	0.109	0.1096	0.111	0.1122	0.108	0.1045	0.1063	0.0998	0.105	0.1047	0.107	0.11	0.1067	0.1081	0.1029	0.1071	0.107	0.1093	0.1119	0.1059	0.0984	0.1038	0.1042	0.106	0.109	0.1048	0.1077	0.1043	0.1058	0.1073	0.0981	0.0981	0.1027	0.1085	0.1045	0.107	0.1104	0.106	0.1093	0.1103	0.0211	0.0098	0.0197	0.0144	0.0501	0.0306	0.0115	0.0233	0.0179	0.016	-0.0013	-0.0097	-0.0094	-0.0031	0.0219	-0.01	-0.0017	-0.0029	-0.0018	-0.0037	-0.0023	0.0074	0.0133	-0.0046	-0.0018	-0.001	0.005	-0.0052	0.0034	0.0166	-0.0088	-0.004	-0.0031	0.0012	0.0116	0.0138	-0.0067	0.0007	-0.0007	0.0036	0.048	0.0137	0.0033	0.0002	0.0005	0.0058	0.0111	0.0198	0.0245	-0.0032	-0.0015	0.0031	-0.0015	0.0054	0.002
chr5	110001	120000	115461	1021	0.0998	0.127	0.119	0.1237	0.1191	0.1165	0.0934	0.1148	0.1166	0.117	0.1249	0.1174	0.1149	0.1157	0.1117	0.1193	0.0998	0.1151	0.1139	0.1136	0.1223	0.1211	0.1221	0.1205	0.1205	0.1137	0.1187	0.1194	0.119	0.1237	0.1202	0.1194	0.1213	0.1087	0.116	0.1168	0.1182	0.1235	0.1203	0.1222	0.111	0.1183	0.1187	0.1196	0.1252	0.1209	0.1093	0.1178	0.1181	0.1178	0.1234	0.118	0.1217	0.1195	0.1179	0.1213	0.1058	0.1073	0.1102	0.1187	0.1144	0.1171	0.1227	0.1167	0.1226	0.1218	0.0165	0.018	0.0166	0.0101	0.0471	0.0158	0.0356	0.0217	0.0163	0.0177	-0.0042	-0.0105	-0.0083	-0.0041	0.0132	-0.0089	-0.0063	-0.0062	-0.0024	-0.0044	0.0015	0.0133	0.0099	-0.0029	-0.0041	0.0006	0.0053	-0.0048	0.0089	0.0113	-0.0038	-0.0058	-0.0027	0.002	0.0132	0.0142	0.0036	0.0012	-0.0008	0.0033	0.0591	0.0246	0.0122	0.0043	0.0014	0.0079	0.0102	0.0192	0.0233	-0.0049	0.0034	0.005	-0.0006	0.0056	0.0028
chr5	120001	130000	124361	499	0.1262	0.1269	0.1267	0.1244	0.1242	0.1265	0.1198	0.1261	0.1226	0.1251	0.117	0.1283	0.13	0.1281	0.1278	0.1344	0.1266	0.1297	0.1278	0.1295	0.1275	0.1258	0.1257	0.1274	0.1251	0.1262	0.1238	0.1232	0.1247	0.1198	0.1256	0.1285	0.1288	0.125	0.1257	0.1244	0.1263	0.1232	0.1239	0.129	0.122	0.1243	0.123	0.1246	0.1235	0.1311	0.123	0.1267	0.1245	0.1252	0.1254	0.1312	0.1282	0.1268	0.128	0.1227	0.1235	0.1214	0.124	0.124	0.1222	0.1247	0.1222	0.1233	0.1216	0.1231	0.0065	0.0107	0.0107	0.0103	0.03	0.0139	0.014	0.0119	0.0109	0.0109	-0.002	0.0002	0.0058	-0.0049	0.0091	-0.0097	-0.0039	-0.0025	-0.0024	0.0002	0.0109	0.0078	0.0063	-0.0019	-0.0009	0.0017	0.0048	-0.0014	0.0141	-0.0006	-0.0034	-0.0019	-0.0004	0.007	0.0229	0.004	0.0061	0.0046	0.0021	0.0117	0.032	0.0073	0.0087	0.0075	0.0025	0.0021	0.0008	0.0056	0.0138	-0.0076	-0.0024	0.0012	-0.0019	0.0057	0.0077
chr5	130001	140000	135148	393	0.0828	0.1122	0.0981	0.0996	0.0979	0.1033	0.0747	0.1012	0.0977	0.0997	0.1056	0.1009	0.0906	0.0933	0.0938	0.1027	0.0828	0.0925	0.0912	0.0941	0.0977	0.1063	0.1043	0.1046	0.1085	0.1034	0.1045	0.1047	0.105	0.1081	0.1	0.0996	0.106	0.0889	0.0991	0.0973	0.0993	0.103	0.0974	0.1059	0.0939	0.1001	0.0989	0.1002	0.1044	0.1038	0.0912	0.1003	0.0981	0.099	0.1034	0.0995	0.1065	0.1038	0.104	0.1053	0.0939	0.0889	0.0914	0.0965	0.0983	0.1008	0.1034	0.0984	0.1019	0.1033	0.0167	0.0004	0.0109	0.0181	0.0467	0.0243	0.0031	0.0041	0.0103	0.0076	0.0031	-0.0058	-0.0017	0.0028	0.044	-0.0095	-0.0007	-0.0022	-0.0009	0.0055	0.0072	0.0234	0.0125	-0.0022	-0.0034	0.0017	0.0046	-0.0066	0.0217	0.038	-0.0011	0.0013	0.0023	0.0051	0.016	0.0279	0.0038	0.0014	0.0007	0.0047	0.056	0.0199	0.0157	0.0107	0.0025	0.0326	0.0145	0.0195	0.0185	-0.0052	0.0012	0.0002	-0.0016	0.0011	0.0029
chr5	140001	150000	144577	412	0.1162	0.1424	0.134	0.1332	0.132	0.1336	0.1123	0.128	0.1245	0.1287	0.1329	0.1378	0.1248	0.1288	0.1275	0.148	0.1129	0.1272	0.1231	0.1265	0.1439	0.1404	0.1349	0.135	0.1401	0.1433	0.1315	0.1329	0.1336	0.1384	0.1343	0.1335	0.1465	0.1266	0.1313	0.1291	0.1319	0.1436	0.1304	0.1397	0.1319	0.1284	0.1277	0.1298	0.1383	0.1392	0.1297	0.129	0.1273	0.1297	0.1379	0.1525	0.1342	0.1361	0.1374	0.1326	0.1313	0.1253	0.1293	0.149	0.1241	0.1271	0.1325	0.1259	0.1343	0.136	0.0305	-0.0009	0.0154	0.0129	0.0813	-0.0058	0.0207	0.0094	0.0114	0.0315	0.004	-0.0084	-0.0067	0.006	0.049	-0.0132	-0.0014	-0.0037	0.0008	0.0025	0.0016	0.0409	0.0121	0.0007	-0.0008	0.0019	0.031	-0.0085	0.0234	0.0363	-0.0084	-0.0045	-0.0038	0.0118	0.0239	0.0301	-0.004	-0.0038	-0.0024	0.0117	0.1084	0.0123	0.0259	0.0205	-0.0014	0.0435	0.027	0.03	0.0571	-0.0074	-0.0035	0.0034	-0.0029	0.0156	0.017
chr5	150001	160000	154459	471	0.1491	0.1805	0.1697	0.167	0.1671	0.1677	0.1408	0.1774	0.1706	0.1758	0.1686	0.1716	0.1606	0.1623	0.1617	0.1907	0.1434	0.1692	0.1633	0.1662	0.1869	0.1743	0.1687	0.1692	0.176	0.1768	0.1723	0.1725	0.1747	0.1747	0.1676	0.1681	0.1854	0.1604	0.1724	0.1692	0.1721	0.1831	0.1639	0.1771	0.1647	0.1688	0.167	0.1698	0.1754	0.1771	0.1638	0.1694	0.167	0.17	0.1755	0.1973	0.1779	0.1808	0.1842	0.1665	0.1725	0.1644	0.167	0.1934	0.171	0.1747	0.1766	0.1718	0.1792	0.1825	0.0194	0.0028	0.0128	0.0109	0.0889	-0.0051	0.0181	0.009	0.0078	0.0358	-0.0012	-0.0117	-0.011	0.0043	0.04	-0.0176	-0.0055	-0.0047	0.0001	-0.0018	-0.0007	0.0427	0.0143	-0.0024	-0.0028	-0.002	0.0338	-0.0096	0.0287	0.0344	-0.0096	-0.0051	-0.0041	0.0133	0.0284	0.0314	-0.0082	-0.0053	-0.0038	0.013	0.1236	0.015	0.0323	0.0303	-0.0028	0.0402	0.0259	0.0223	0.0655	-0.0074	-0.0039	0.0047	-0.0039	0.0207	0.0258
chr5	160001	170000	165173	419	0.0685	0.0846	0.0708	0.0764	0.0775	0.051	0.0589	0.0672	0.0638	0.0761	0.0651	0.0768	0.0699	0.0735	0.0737	0.0655	0.0642	0.0675	0.067	0.0738	0.0694	0.0767	0.0781	0.079	0.0715	0.0758	0.0749	0.0741	0.0783	0.075	0.0741	0.0746	0.0649	0.066	0.0682	0.0671	0.0735	0.0696	0.0756	0.0657	0.0717	0.0713	0.0703	0.0757	0.0708	0.0665	0.0716	0.0716	0.0707	0.0765	0.0714	0.0607	0.0612	0.059	0.0662	0.0585	0.0636	0.0623	0.071	0.0659	0.0643	0.0716	0.0663	0.0703	0.0649	0.0712	0.0018	0.0013	0.007	0.0049	0.046	0.0035	-0.0024	0.0059	0.0072	0.0086	-0.0036	-0.012	-0.0104	0.0232	0.0235	-0.0066	-0.0003	-0.0063	0.0003	0.0034	0.003	0.0279	0.0078	-0.004	-0.0013	0.0005	0.0101	-0.0086	0.016	0.0296	-0.0029	0.0018	-0.003	0.0002	0.0177	0.0246	-0.0051	0.0005	-0.0014	0.0006	0.0502	0.0173	0.0131	0.0168	0.0022	0.0045	0.0073	0.0211	0.0175	-0.0077	-0.0	0.0006	0.0023	0.0024	0.004
chr5	170001	180000	175570	485	0.079	0.083	0.0746	0.0758	0.0717	0.0546	0.0615	0.0649	0.0658	0.0771	0.0687	0.0823	0.0775	0.0799	0.0769	0.0747	0.071	0.0724	0.074	0.0806	0.0787	0.0779	0.0775	0.0754	0.0723	0.0777	0.0726	0.0745	0.0787	0.076	0.076	0.0737	0.0692	0.0702	0.0692	0.0704	0.0762	0.0739	0.0727	0.0668	0.0741	0.0698	0.0709	0.0762	0.0724	0.0654	0.0711	0.0674	0.0687	0.0743	0.0706	0.0656	0.0623	0.0616	0.068	0.0621	0.0651	0.0656	0.0736	0.071	0.0644	0.0712	0.0673	0.0717	0.0679	0.0736	0.0074	0.0034	0.0152	0.0101	0.0561	0.005	0.0031	0.0095	0.0114	0.015	-0.0029	-0.0096	-0.0105	0.0216	0.0309	-0.0087	0.0005	-0.0042	0.0003	0.0049	0.0032	0.0296	0.0139	-0.0026	0.0016	0.0021	0.0135	-0.0075	0.0125	0.0389	-0.0036	0.0006	-0.0012	0.0007	0.018	0.033	-0.0068	-0.0003	-0.0008	0.0018	0.0616	0.0202	0.011	0.0133	0.0021	0.0144	0.0145	0.0255	0.0253	-0.0061	0.0008	0.0016	0.0016	0.0035	0.0042
chr5	180001	190000	184980	427	0.1189	0.0811	0.0898	0.0957	0.1009	0.0741	0.0996	0.0835	0.0864	0.0918	0.0738	0.117	0.1169	0.1186	0.1176	0.1186	0.1137	0.1169	0.1155	0.1168	0.1202	0.0843	0.087	0.0904	0.0778	0.095	0.0801	0.0824	0.0855	0.0765	0.0938	0.0961	0.0855	0.0974	0.0862	0.0879	0.0909	0.0847	0.0972	0.0865	0.101	0.0897	0.091	0.0941	0.0865	0.0899	0.1021	0.0922	0.0935	0.0963	0.0901	0.0951	0.0806	0.0817	0.085	0.0739	0.0955	0.095	0.0984	0.0958	0.0842	0.0884	0.0794	0.089	0.0819	0.0853	0.0696	0.0467	0.0493	0.0334	0.1042	0.0195	0.0731	0.0542	0.04	0.0618	-0.0034	-0.006	-0.0023	0.0013	0.019	-0.0124	-0.0049	-0.0024	-0.0016	0.005	0.0035	0.0186	0.0131	-0.0022	-0.0013	0.0003	0.0154	-0.0059	0.0091	0.0167	0.0003	-0.0003	0.0015	0.0065	0.0136	0.0093	0.0	-0.0007	-0.0004	0.0101	0.0456	0.0112	0.0083	0.0103	-0.0003	0.0199	0.0107	0.0124	0.0333	-0.0036	0.003	0.0021	-0.0008	0.0085	0.0137
chr5	190001	200000	195051	678	0.108	0.1089	0.1002	0.1023	0.0992	0.1016	0.1016	0.1023	0.1043	0.0974	0.0996	0.1136	0.1136	0.1109	0.1121	0.1133	0.108	0.1121	0.1123	0.1106	0.1149	0.1041	0.1035	0.1033	0.1039	0.1111	0.1018	0.1042	0.102	0.1023	0.1029	0.0998	0.1014	0.1082	0.1015	0.1028	0.0986	0.1022	0.1014	0.1014	0.1082	0.101	0.1032	0.1003	0.1018	0.1009	0.1098	0.1005	0.1029	0.0978	0.1014	0.1082	0.1012	0.1027	0.0996	0.1012	0.1089	0.1077	0.1069	0.1103	0.1022	0.0998	0.1007	0.1011	0.1031	0.1001	0.0214	0.0337	0.0258	0.0385	0.0383	0.0149	0.0326	0.0245	0.0275	0.0236	-0.0011	-0.0081	-0.0031	-0.0051	0.0216	-0.0174	-0.0072	-0.0028	-0.0026	0.0071	0.0004	0.0024	0.0319	0.0007	0.0024	-0.0012	0.0097	0.003	-0.0028	0.0303	-0.0063	-0.0008	0.0018	0.0025	0.0025	0.0451	-0.0016	0.0053	-0.0026	0.0057	0.0322	-0.0036	-0.001	0.0005	0.0018	0.0322	0.0219	0.0316	0.028	-0.0047	-0.0004	-0.0005	0.001	0.0043	0.0071
chr5	200001	210000	205684	632	0.0885	0.0711	0.0775	0.0709	0.0782	0.078	0.0807	0.0634	0.0748	0.0807	0.0617	0.0808	0.0858	0.0816	0.0851	0.0838	0.086	0.0797	0.0831	0.0861	0.0799	0.0732	0.0697	0.0738	0.0732	0.0792	0.0649	0.0714	0.0754	0.0653	0.0742	0.0776	0.0774	0.0822	0.0711	0.0763	0.0788	0.0702	0.0747	0.0739	0.0791	0.0674	0.0728	0.0758	0.0671	0.0774	0.0842	0.0718	0.0772	0.079	0.071	0.0821	0.0712	0.0758	0.0787	0.0705	0.0769	0.0802	0.0835	0.0764	0.0689	0.0732	0.0623	0.0778	0.069	0.0725	0.0057	0.013	0.0114	0.01	0.0028	0.008	0.0246	0.0077	0.0065	0.0158	-0.0036	-0.0072	-0.0045	-0.007	0.0161	-0.0163	-0.0064	-0.0014	-0.0024	-0.0003	-0.0014	-0.0022	0.0174	0.0031	0.0012	-0.002	0.0034	0.0007	-0.0041	0.0214	0.0019	-0.0005	-0.0002	0.0034	-0.0049	0.0292	0.0071	0.0044	-0.0024	0.0047	0.017	0.0031	-0.0039	-0.0037	0.0026	0.0307	0.0154	0.015	0.0228	-0.0008	0.0054	-0.0007	0.0006	0.0046	0.0083
chr5	210001	220000	214610	880	0.1289	0.1118	0.1206	0.1229	0.1367	0.1296	0.114	0.0994	0.1179	0.1285	0.1029	0.1266	0.1313	0.1289	0.1352	0.1297	0.1242	0.1249	0.1274	0.1311	0.1293	0.1139	0.1162	0.1246	0.1202	0.1148	0.1017	0.1126	0.1198	0.105	0.1218	0.1291	0.1254	0.1197	0.1105	0.1191	0.1246	0.1131	0.1297	0.1248	0.1195	0.112	0.1195	0.1249	0.1153	0.1319	0.1291	0.1221	0.1285	0.1316	0.1245	0.1237	0.1171	0.1233	0.1277	0.1203	0.1107	0.117	0.1231	0.1148	0.1086	0.1167	0.1003	0.1231	0.1126	0.1198	0.0232	0.0199	0.0116	0.0087	0.0018	0.0111	0.0457	0.0142	0.0067	0.0271	-0.0051	-0.0038	0.0011	-0.0017	0.0066	-0.0177	-0.0061	-0.0006	-0.0029	0.0002	0.0016	0.0008	0.0089	0.0014	-0.0006	-0.0001	0.0052	-0.0005	-0.006	0.0045	0.0036	-0.0036	-0.0029	0.0067	-0.0049	0.0149	0.0161	0.0047	-0.0033	0.0124	0.0079	0.0107	-0.002	-0.0048	0.0111	0.0176	0.0044	0.0063	0.0176	-0.0004	0.008	-0.0017	-0.0003	0.0078	0.0159
chr5	220001	230000	225238	489	0.096	0.091	0.0939	0.0928	0.0895	0.0849	0.088	0.0767	0.0883	0.0898	0.0804	0.0933	0.0951	0.0943	0.0936	0.0937	0.0935	0.0903	0.0915	0.0934	0.0951	0.0927	0.092	0.0902	0.0895	0.0961	0.0847	0.0888	0.0917	0.0889	0.0931	0.091	0.0895	0.0975	0.0866	0.0909	0.0915	0.0901	0.0901	0.0889	0.0968	0.086	0.0908	0.0908	0.0887	0.0862	0.0971	0.0824	0.0888	0.0888	0.0857	0.0987	0.0802	0.0878	0.0874	0.0829	0.0947	0.0936	0.0967	0.0996	0.0836	0.0844	0.0785	0.0892	0.0887	0.0882	-0.0006	0.0007	-0.0004	0.0048	0.0173	0.0081	0.0227	-0.0032	0.0021	0.0182	0.0008	0.0007	-0.0001	0.0069	0.028	0.0049	-0.0029	0.0034	0.0052	-0.0011	-0.0034	0.0003	0.0309	0.0054	-0.0013	-0.0021	0.0144	-0.0055	0.0003	0.0345	0.007	0.0012	-0.0024	0.0074	-0.0055	0.0457	-0.0036	-0.0002	-0.004	0.0029	0.0671	-0.0035	0.0067	0.0002	0.0009	0.0668	0.0292	0.0367	0.0527	0.0059	0.0049	0.0001	0.001	0.0192	0.016
chr5	230001	240000	235494	478	0.1004	0.1021	0.1006	0.1049	0.1005	0.0924	0.0852	0.0948	0.0996	0.0996	0.0957	0.1022	0.1009	0.1051	0.1044	0.1027	0.0937	0.103	0.0988	0.1024	0.1083	0.1005	0.1022	0.102	0.0973	0.1035	0.0967	0.1005	0.1009	0.0999	0.1029	0.1007	0.0974	0.1001	0.0983	0.0999	0.1	0.1019	0.1024	0.0991	0.1053	0.0994	0.1044	0.1016	0.1019	0.0957	0.106	0.0968	0.1032	0.0993	0.0994	0.1055	0.0918	0.1001	0.0961	0.0945	0.106	0.0965	0.1032	0.1121	0.1004	0.0968	0.0951	0.1014	0.1057	0.1005	0.0044	0.0017	0.0115	0.0192	0.0312	0.0047	0.0277	-0.0049	0.0087	0.023	-0.002	-0.0045	0.0031	0.0005	0.0411	-0.0082	-0.0009	0.0002	0.0014	0.0009	0.0006	0.0042	0.0331	0.0022	-0.0008	-0.0006	0.0162	-0.0012	0.0022	0.0519	-0.0019	0.0106	-0.0025	0.0048	-0.0037	0.0673	-0.0041	0.0153	-0.003	0.0041	0.0867	-0.0097	0.0203	0.0004	0.0015	0.08	0.0211	0.0471	0.064	0.014	-0.0014	-0.0004	0.0091	0.0301	0.0128
chr5	240001	250000	245089	508	0.1518	0.1376	0.1364	0.1411	0.1338	0.1305	0.1413	0.1387	0.1362	0.1329	0.1346	0.1419	0.1437	0.1476	0.1496	0.1422	0.1463	0.1436	0.1425	0.1423	0.1442	0.1383	0.1431	0.1485	0.1382	0.1421	0.1341	0.1343	0.1372	0.1363	0.1414	0.1397	0.1328	0.1428	0.1373	0.1365	0.1336	0.1372	0.1379	0.1363	0.1429	0.1422	0.1429	0.1398	0.1388	0.133	0.1456	0.1448	0.1455	0.1379	0.1398	0.1407	0.1354	0.1355	0.1311	0.1337	0.1432	0.1424	0.1414	0.1418	0.1355	0.1363	0.1359	0.1353	0.1374	0.1361	-0.009	-0.0011	0.0037	0.0229	0.0035	-0.0008	-0.0058	-0.0045	-0.0002	0.0016	0.0024	0.0102	0.0365	0.012	0.0072	-0.0139	-0.0061	0.0035	0.0002	0.0086	0.015	-0.0023	0.0128	-0.0006	0.0008	-0.0039	0.0055	0.0015	0.0017	0.006	0.008	0.0145	0.0088	0.002	0.0031	0.0288	0.0298	0.036	0.0145	0.0118	0.0176	0.003	0.0076	-0.0021	0.0026	0.0108	0.0124	0.0135	0.0083	-0.0063	0.0013	-0.0012	0.0026	0.0053	0.0077
chr5	250001	260000	255601	433	0.1245	0.1138	0.1114	0.0999	0.1089	0.1099	0.1156	0.1016	0.1102	0.1069	0.1028	0.1189	0.1179	0.1162	0.1184	0.1173	0.1218	0.1166	0.1177	0.1164	0.1179	0.1117	0.1079	0.1116	0.1115	0.1191	0.1076	0.1109	0.1107	0.1096	0.1069	0.1107	0.1099	0.1166	0.1073	0.1101	0.1088	0.1083	0.103	0.1051	0.1139	0.1008	0.1056	0.1046	0.1011	0.1092	0.1169	0.1062	0.1101	0.1084	0.1065	0.1167	0.1064	0.1091	0.1077	0.1067	0.1178	0.117	0.1143	0.116	0.1052	0.1061	0.1024	0.1085	0.1073	0.1064	-0.0009	0.0	0.0174	0.0074	0.0003	0.0071	0.0159	0.0014	0.0022	0.0088	-0.002	0.0039	0.0008	-0.0014	0.0147	-0.0005	-0.003	0.0007	0.0017	0.0051	0.0022	-0.0029	0.0123	0.0029	-0.0033	-0.0014	0.005	-0.0068	0.0009	0.0282	0.0	0.0023	0.0049	-0.0007	-0.0009	0.0204	0.0041	0.0024	0.0019	0.0018	0.0175	0.0029	-0.0044	-0.0029	0.0009	0.0387	0.0173	0.012	0.0188	-0.0027	0.0063	0.0005	-0.0004	0.0027	0.0067
chr5	260001	270000	264680	974	0.1098	0.1089	0.0947	0.1037	0.102	0.0999	0.1031	0.0996	0.1048	0.0982	0.0946	0.1116	0.1028	0.1058	0.105	0.1046	0.1084	0.1042	0.1073	0.1047	0.1029	0.1062	0.1083	0.1078	0.106	0.1115	0.1058	0.1072	0.1052	0.1054	0.0995	0.0981	0.0975	0.1041	0.0971	0.1009	0.097	0.0966	0.1017	0.1006	0.1066	0.1006	0.1035	0.1009	0.0987	0.1001	0.1069	0.0991	0.1034	0.0997	0.0988	0.106	0.098	0.1017	0.0984	0.0975	0.1053	0.1064	0.1053	0.1054	0.1014	0.0979	0.098	0.1015	0.1015	0.0979	0.0095	0.0021	-0.0045	-0.0041	-0.0011	0.0088	-0.0027	-0.0001	0.0023	0.0016	0.0116	0.0073	0.009	0.0059	0.02	0.007	0.001	0.004	0.0051	0.0014	-0.0013	0.0006	0.0232	-0.0002	0.0055	0.0027	0.0085	-0.0057	-0.0059	0.0154	-0.0052	-0.0037	-0.0004	-0.0013	-0.0043	0.0209	-0.0084	-0.0001	-0.0018	0.0014	0.022	-0.0087	-0.003	-0.0032	0.0009	0.0182	0.0111	0.0197	0.0198	-0.0037	-0.0037	0.002	-0.0004	0.007	0.0067
chr5	270001	280000	274425	564	0.0906	0.0782	0.0825	0.0864	0.0867	0.0839	0.0792	0.0836	0.0788	0.0779	0.0783	0.0849	0.0866	0.0878	0.0876	0.0867	0.0878	0.0867	0.0854	0.0847	0.0853	0.0808	0.0834	0.0842	0.0806	0.0856	0.08	0.0789	0.077	0.0806	0.0844	0.0848	0.0827	0.083	0.0825	0.0801	0.0811	0.083	0.0853	0.0843	0.0867	0.0844	0.0826	0.0824	0.0825	0.0847	0.0869	0.0847	0.0834	0.0828	0.0837	0.0853	0.0826	0.081	0.0805	0.0821	0.0858	0.0816	0.0859	0.0874	0.0804	0.0801	0.0821	0.0792	0.0809	0.0795	0.0028	0.0004	-0.0038	-0.0057	-0.0032	0.0167	-0.0021	0.004	0.0023	0.0025	0.0013	0.0052	0.0081	-0.0024	0.0332	-0.0054	0.0017	-0.0032	0.0039	-0.0003	0.0012	-0.0026	0.0121	-0.0024	-0.0029	0.0056	0.0134	-0.007	-0.0051	0.0238	-0.0034	0.0003	0.0015	0.0006	-0.0036	0.0235	-0.0027	0.0042	0.0028	0.0042	0.0228	-0.0067	-0.0018	-0.0021	0.0036	0.0259	0.0159	0.0394	0.0316	-0.0041	-0.0027	0.0031	0.0057	0.0111	0.0077
chr5	280001	290000	285424	433	0.1276	0.1341	0.1288	0.1333	0.1323	0.1383	0.1396	0.1465	0.1346	0.1261	0.1502	0.1362	0.1303	0.1313	0.1296	0.136	0.1365	0.143	0.1308	0.1305	0.1444	0.1291	0.1387	0.1381	0.1342	0.1431	0.1386	0.1363	0.1283	0.1447	0.1332	0.1321	0.1327	0.1398	0.1386	0.1322	0.1266	0.1424	0.131	0.1389	0.1464	0.1464	0.1333	0.1322	0.1444	0.1371	0.1435	0.1443	0.1326	0.131	0.1443	0.1429	0.1404	0.1371	0.1315	0.146	0.1462	0.1431	0.141	0.1512	0.1431	0.1373	0.1512	0.1315	0.1459	0.142	0.0188	0.0062	0.0032	-0.0015	0.0109	0.0103	0.0216	-0.0009	0.0102	0.008	-0.0048	0.0144	0.0144	-0.0056	0.0172	-0.0056	0.0045	-0.0034	0.0023	0.0074	0.0052	-0.0029	0.0186	0.0027	0.0021	-0.0033	0.0084	-0.0067	0.0117	0.0357	0.0224	-0.0023	0.0086	0.0053	0.0065	0.0271	0.0169	-0.003	0.006	0.0058	0.0143	-0.0069	0.0024	-0.0021	0.0035	0.0106	0.0207	0.0264	0.0123	0.0078	0.0027	0.0041	0.0043	0.0089	0.0116
chr5	290001	300000	295435	549	0.0803	0.0956	0.0794	0.0954	0.0874	0.0886	0.0806	0.088	0.0794	0.068	0.1072	0.0874	0.0804	0.0883	0.0842	0.0845	0.0819	0.0844	0.0798	0.0752	0.0969	0.0864	0.0945	0.0917	0.0899	0.091	0.092	0.0861	0.0813	0.102	0.0877	0.0847	0.0834	0.0817	0.0835	0.0789	0.0733	0.0961	0.0911	0.0916	0.0913	0.0919	0.087	0.0831	0.1012	0.0879	0.0876	0.0884	0.0839	0.0799	0.0995	0.0862	0.0874	0.0832	0.0784	0.0996	0.0857	0.0825	0.0772	0.1001	0.083	0.0784	0.1009	0.0735	0.0957	0.0918	-0.0031	0.0027	0.0022	0.0018	0.0002	0.0086	0.0013	-0.0005	0.0054	0.0066	-0.0036	-0.0039	0.0011	-0.0094	0.0131	0.0011	-0.0054	-0.0016	0.0007	0.0017	0.0072	-0.0035	0.0095	-0.0007	-0.0029	-0.003	0.0117	-0.0017	-0.0023	0.0187	0.001	-0.0019	0.0078	-0.0004	-0.0008	0.021	0.0042	0.0033	0.0129	0.0062	0.0091	-0.0046	-0.0044	0.0006	0.0047	0.0081	0.0149	0.0173	0.0175	-0.0036	0.0021	0.0069	-0.0013	0.0088	0.0191
chr5	300001	310000	304148	549	0.0922	0.0912	0.0881	0.0919	0.089	0.0931	0.0783	0.0993	0.09	0.0835	0.0966	0.0903	0.0895	0.0913	0.0902	0.0921	0.086	0.0957	0.0909	0.0882	0.0946	0.0877	0.0907	0.0903	0.0898	0.0872	0.0949	0.0883	0.0862	0.0929	0.0899	0.0898	0.0897	0.0852	0.0938	0.0885	0.0856	0.0927	0.0893	0.092	0.0873	0.0954	0.0907	0.089	0.0937	0.0918	0.0859	0.0952	0.0908	0.0891	0.0931	0.0888	0.0951	0.0905	0.088	0.0944	0.0915	0.0877	0.0853	0.0918	0.0949	0.0927	0.0984	0.0864	0.0935	0.0912	-0.0072	-0.0028	-0.0039	-0.0023	-0.0028	0.0043	-0.0002	-0.0008	0.0015	0.0006	-0.0057	-0.0037	0.0007	-0.0101	0.0114	-0.0017	-0.0081	-0.0033	-0.0014	-0.0001	0.0063	-0.0043	0.0104	0.0006	-0.0031	-0.0011	0.0019	-0.0063	-0.0028	0.0131	-0.0013	-0.001	0.0064	-0.0016	0.004	0.0135	0.0053	0.0072	0.0142	0.0009	0.0178	-0.0056	-0.0057	-0.0016	-0.0012	0.0147	0.0197	0.0228	0.0137	0.0009	0.0051	0.0011	-0.0019	0.0008	0.0054
chr5	310001	320000	314918	487	0.1557	0.1534	0.163	0.1431	0.1428	0.1445	0.1471	0.1512	0.151	0.1505	0.1453	0.1514	0.1609	0.1508	0.1503	0.1516	0.1603	0.1531	0.1541	0.1537	0.1517	0.1561	0.1508	0.1519	0.1495	0.1543	0.1509	0.1506	0.1506	0.1494	0.1598	0.1608	0.1588	0.1583	0.1588	0.1589	0.1586	0.159	0.1412	0.142	0.1652	0.1463	0.1473	0.147	0.144	0.1433	0.1642	0.1481	0.1485	0.1483	0.1449	0.1638	0.146	0.1463	0.1464	0.1444	0.1609	0.1601	0.1607	0.1629	0.1496	0.1492	0.1474	0.1495	0.149	0.1484	-0.0094	0.0037	0.0045	0.0036	0.005	0.0277	-0.0012	0.0022	0.0016	0.0018	-0.0035	0.0068	0.0101	0.0014	0.0103	-0.0043	-0.0034	-0.0022	-0.0	0.019	0.0219	0.0144	0.0092	0.004	0.0059	0.006	0.0133	-0.0063	-0.0065	0.0653	-0.0029	0.001	0.0006	-0.0005	-0.0013	0.0627	0.0037	0.0052	0.0049	0.0016	0.0588	-0.0061	-0.0047	-0.003	-0.0009	0.0368	0.0347	0.0335	0.0328	-0.0042	-0.0038	-0.0013	-0.0039	0.0022	0.0016
chr5	320001	330000	324969	654	0.1147	0.1031	0.1063	0.0984	0.1005	0.1073	0.1152	0.1057	0.1012	0.1004	0.1041	0.1066	0.1116	0.1059	0.1082	0.1111	0.119	0.11	0.1084	0.1078	0.1098	0.1037	0.099	0.1012	0.1045	0.112	0.1036	0.1006	0.1004	0.1036	0.103	0.1041	0.107	0.1127	0.1059	0.1034	0.1031	0.107	0.0985	0.1022	0.1128	0.1013	0.0996	0.0988	0.1009	0.1033	0.1134	0.1029	0.101	0.1002	0.1026	0.1146	0.105	0.1033	0.1038	0.1052	0.1133	0.1111	0.1121	0.1161	0.1026	0.1028	0.1042	0.1006	0.1034	0.1031	-0.0098	0.004	-0.0032	0.0028	0.0005	0.017	-0.0009	0.0021	0.0009	0.0008	-0.0022	-0.0067	-0.0022	-0.0023	0.0101	-0.0034	-0.0047	-0.0032	0.0	0.003	0.0029	0.0009	0.0081	-0.0001	-0.0014	-0.001	0.0074	-0.0049	-0.0032	0.0278	-0.0035	-0.0008	-0.0026	-0.0008	-0.0029	0.0252	-0.001	0.0007	-0.0011	0.0007	0.0154	-0.0067	-0.0043	-0.0003	-0.0014	0.0124	0.013	0.0173	0.0177	-0.0036	-0.0009	-0.0015	-0.0009	0.0027	0.0033
chr5	330001	340000	334532	570	0.0688	0.0575	0.0644	0.0563	0.061	0.0676	0.0573	0.0492	0.058	0.0597	0.0604	0.0618	0.0672	0.0621	0.0643	0.0683	0.0628	0.0591	0.0635	0.0642	0.0645	0.06	0.0554	0.0576	0.0612	0.0567	0.0519	0.0564	0.0572	0.0579	0.0607	0.0629	0.0666	0.0612	0.0579	0.0615	0.0619	0.063	0.0576	0.0615	0.0573	0.052	0.0568	0.0577	0.0581	0.0639	0.0595	0.0546	0.0592	0.0599	0.0605	0.0635	0.058	0.0626	0.0637	0.0636	0.0536	0.0577	0.0591	0.0595	0.053	0.0549	0.0548	0.0591	0.0594	0.0603	-0.0099	0.0033	-0.0037	-0.0045	0.0009	-0.0023	0.0012	0.0006	-0.0	-0.0002	-0.004	-0.0108	-0.0109	-0.0081	-0.005	-0.0132	-0.0076	-0.006	-0.0024	0.0028	0.0017	0.0039	0.0025	0.0065	0.0021	-0.0015	0.0043	-0.0086	-0.0036	0.0046	-0.0064	-0.0029	-0.0023	-0.0011	-0.0026	0.0029	-0.0041	-0.0023	-0.0031	-0.001	0.0088	-0.0032	-0.0014	0.0006	-0.0019	0.0032	0.0001	0.0045	0.0031	-0.0045	0.003	-0.0001	0.0018	0.0013	0.0016
chr5	340001	350000	344766	444	0.1284	0.0989	0.1062	0.1066	0.1104	0.1046	0.11	0.0992	0.1007	0.1068	0.1064	0.1149	0.1183	0.1163	0.1181	0.1167	0.12	0.1139	0.1159	0.1169	0.1169	0.1024	0.1023	0.1032	0.1006	0.1097	0.1005	0.0997	0.1019	0.1036	0.1061	0.1084	0.105	0.1091	0.1027	0.1031	0.1061	0.1065	0.107	0.1043	0.1088	0.1012	0.1028	0.1057	0.1055	0.1069	0.1119	0.1047	0.1056	0.1076	0.1078	0.1093	0.1005	0.1015	0.1048	0.1053	0.1045	0.107	0.1099	0.1088	0.0987	0.1026	0.1022	0.1033	0.1039	0.1064	0.0047	0.0034	-0.0051	-0.0053	0.0011	0.0032	0.0003	0.0052	-0.0022	-0.0009	-0.0003	-0.0016	-0.0056	-0.0042	0.0189	0.0065	-0.0004	-0.002	0.0012	-0.0015	0.0002	-0.0016	0.0042	0.0001	-0.0018	-0.0017	0.0009	-0.0072	-0.0062	0.0026	-0.008	-0.0039	-0.0041	-0.0029	-0.0028	0.0077	-0.0006	0.0001	-0.0038	-0.0016	0.0095	-0.0064	-0.0055	-0.0036	-0.0005	-0.0005	0.0075	0.0061	0.0016	-0.0054	-0.0014	-0.0012	-0.002	0.0012	-0.0005
chr5	350001	360000	355128	391	0.2072	0.1953	0.2015	0.2062	0.2045	0.2024	0.1875	0.1973	0.1946	0.2049	0.2049	0.1965	0.205	0.2046	0.2026	0.2015	0.197	0.1976	0.1978	0.2047	0.2083	0.2005	0.2008	0.1965	0.1959	0.1936	0.1924	0.191	0.1991	0.2049	0.2011	0.2013	0.2004	0.1967	0.1993	0.1986	0.2018	0.2021	0.2019	0.2015	0.197	0.1999	0.1991	0.203	0.2038	0.2006	0.1953	0.1984	0.1971	0.2024	0.2044	0.1964	0.1961	0.1959	0.2012	0.2036	0.1908	0.1913	0.1992	0.2005	0.1923	0.2	0.2032	0.1993	0.2026	0.2045	-0.011	0.0012	-0.0049	-0.0079	-0.0079	-0.0008	-0.0119	-0.0067	-0.0025	0.0023	0.0027	0.0001	-0.0068	-0.0058	0.0045	-0.0092	-0.0063	-0.0012	0.0031	-0.0061	-0.0037	-0.0035	0.0052	-0.0002	0.0014	-0.0035	-0.0023	-0.0087	-0.007	0.0004	-0.0046	-0.0032	-0.0055	-0.0026	-0.0072	-0.0018	-0.0063	-0.006	-0.0049	-0.0004	0.0039	-0.0093	-0.0064	-0.0053	0.0	-0.004	0.0007	0.0064	0.0064	-0.008	-0.002	0.0023	-0.0012	0.0053	-0.0009
chr5	360001	370000	364364	663	0.1037	0.1161	0.1125	0.1113	0.1115	0.1122	0.1086	0.1039	0.1096	0.109	0.1079	0.108	0.1135	0.1092	0.1098	0.1083	0.1114	0.1019	0.107	0.1077	0.1096	0.1126	0.1108	0.1106	0.1101	0.1115	0.107	0.1091	0.1094	0.1109	0.1113	0.1109	0.113	0.1109	0.1124	0.1112	0.111	0.1101	0.1094	0.1107	0.1106	0.1086	0.1092	0.1089	0.1087	0.1111	0.1097	0.1091	0.1093	0.1091	0.1087	0.1123	0.1067	0.1093	0.1094	0.1109	0.1102	0.1101	0.1101	0.1089	0.1062	0.1069	0.1092	0.1083	0.109	0.1088	-0.0083	0.0181	0.0077	0.0099	0.0017	0.0234	-0.0094	0.0015	0.0045	0.0077	-0.004	-0.0099	-0.0113	-0.014	-0.0028	-0.013	-0.0107	-0.007	-0.0014	-0.0025	-0.0045	0.0026	0.0013	0.014	0.0008	0.0008	-0.0004	-0.0091	-0.0047	0.0031	0.0045	-0.0055	-0.0051	-0.0024	-0.0035	-0.0016	0.0065	-0.0052	-0.0046	-0.0026	0.0086	-0.0063	-0.0071	-0.005	0.0021	0.0176	0.0047	0.0053	0.0018	-0.0022	0.0015	0.0066	-0.0043	0.001	0.0013
chr5	370001	380000	374255	472	0.1034	0.1024	0.102	0.1062	0.1055	0.0988	0.1022	0.0998	0.0997	0.0979	0.1023	0.1005	0.1024	0.1035	0.1054	0.1004	0.1069	0.1001	0.1005	0.0998	0.1019	0.0994	0.1025	0.1032	0.0982	0.1047	0.0991	0.0982	0.0975	0.1014	0.1042	0.1054	0.1002	0.1058	0.1008	0.1	0.0995	0.1028	0.1055	0.1028	0.1071	0.1014	0.1024	0.1019	0.1035	0.1063	0.1038	0.1035	0.1037	0.1033	0.1051	0.1078	0.0987	0.0988	0.0981	0.1015	0.1039	0.1042	0.104	0.1064	0.0987	0.0981	0.1005	0.0978	0.1013	0.1007	-0.0112	-0.0011	-0.0058	0.0043	-0.0035	0.0187	-0.0078	-0.0044	-0.0032	-0.002	-0.0071	-0.0068	-0.003	-0.0096	0.0091	-0.0092	-0.0088	-0.0065	-0.0012	0.0003	0.007	-0.001	0.0158	-0.0004	-0.0039	-0.0021	0.0029	-0.0017	0.0012	0.0137	-0.0074	-0.0026	-0.0005	-0.002	0.0198	-0.0005	0.0041	0.0052	0.0068	0.0034	0.0351	-0.0033	-0.0021	-0.0012	0.0028	0.0137	0.0156	0.0169	0.0119	-0.0044	-0.0026	-0.0012	-0.005	0.0012	0.0026
chr5	380001	390000	385474	460	0.0918	0.0734	0.0646	0.0613	0.0528	0.0874	0.0606	0.056	0.0628	0.0558	0.0629	0.0801	0.08	0.0768	0.0737	0.0881	0.0765	0.0743	0.0774	0.0747	0.0778	0.0686	0.0654	0.0614	0.0779	0.0651	0.0623	0.0659	0.0631	0.0663	0.0648	0.0591	0.0773	0.0627	0.0621	0.0643	0.0609	0.0652	0.0568	0.0741	0.0613	0.0577	0.0616	0.0583	0.0619	0.0708	0.0561	0.0538	0.0573	0.0538	0.0578	0.0743	0.0716	0.0747	0.072	0.0749	0.0581	0.0615	0.0578	0.0618	0.0587	0.0556	0.0589	0.0589	0.0627	0.0595	-0.0138	0.0092	0.0018	0.01	-0.0082	0.0021	0.0026	0.0003	0.0048	0.0014	-0.0014	-0.0118	-0.0112	-0.0114	-0.0115	-0.0185	-0.0105	-0.0062	-0.0039	0.0128	0.0027	0.0078	0.0007	0.0108	0.0044	0.0054	0.0093	-0.0022	-0.0015	0.0028	-0.0083	-0.0038	-0.0019	-0.0012	0.0052	-0.0047	-0.0054	-0.0039	-0.004	-0.0001	0.0022	-0.0009	-0.0025	0.0025	-0.0009	-0.0016	-0.0018	-0.0026	0.0005	-0.0052	-0.0023	-0.0021	-0.0033	-0.001	0.0008
chr5	390001	400000	395118	549	0.0853	0.0699	0.0637	0.0583	0.0509	0.0866	0.0595	0.0497	0.0598	0.0534	0.0634	0.0759	0.0768	0.0717	0.0694	0.0847	0.0729	0.0674	0.0725	0.0702	0.0745	0.0669	0.0624	0.0589	0.0768	0.0633	0.0581	0.0631	0.0604	0.0658	0.0628	0.0586	0.0767	0.0619	0.0592	0.0626	0.0592	0.0653	0.0541	0.0727	0.0592	0.0531	0.0585	0.0556	0.0608	0.0701	0.0552	0.0501	0.055	0.0518	0.0578	0.0736	0.0687	0.0733	0.0708	0.075	0.0551	0.0594	0.0563	0.0619	0.0542	0.0514	0.0569	0.0561	0.0617	0.0588	-0.0104	0.0123	-0.0008	0.0097	-0.0071	0.0036	-0.0013	-0.0002	0.0048	0.0004	0.0003	-0.0106	-0.0109	-0.007	-0.0092	-0.0146	-0.0092	-0.0055	-0.0019	0.0129	0.0091	0.0098	0.0024	0.0154	0.0062	0.0057	0.0117	-0.0045	0.002	0.0032	-0.0082	-0.0042	-0.0021	-0.0	0.0094	-0.0002	-0.0028	-0.0035	-0.0033	0.0029	0.0038	0.0037	0.0005	0.0052	0.0002	0.0044	-0.0016	-0.001	0.0023	-0.0045	-0.0011	0.0013	-0.0043	0.0004	0.003
chr5	400001	410000	405300	696	0.0793	0.0736	0.0723	0.0898	0.0808	0.0896	0.0666	0.0701	0.0782	0.0763	0.0685	0.076	0.0777	0.0865	0.0805	0.086	0.0733	0.0746	0.0798	0.0787	0.0742	0.0714	0.0824	0.0755	0.08	0.0687	0.0697	0.074	0.0738	0.0708	0.0829	0.0764	0.081	0.0695	0.0707	0.0749	0.0741	0.0716	0.0856	0.0898	0.0809	0.0811	0.085	0.0837	0.0816	0.0845	0.0736	0.0745	0.0789	0.0778	0.075	0.0792	0.0794	0.0832	0.0825	0.0803	0.0681	0.0726	0.0716	0.0684	0.073	0.0725	0.0692	0.0769	0.074	0.0731	-0.003	0.0098	0.011	0.0026	0.0089	0.0025	-0.0008	0.0057	0.0042	0.001	-0.0055	0.0033	-0.0086	-0.0071	-0.0078	-0.0145	-0.0078	-0.0037	-0.0004	0.0108	-0.0007	0.0005	0.0007	-0.0024	-0.002	-0.0015	0.0073	0.0016	0.0006	0.0173	0.0069	0.0058	0.0035	0.0099	-0.0043	-0.0006	-0.0064	-0.0034	-0.004	0.0012	0.0072	-0.0025	-0.0039	-0.0022	0.005	-0.0022	0.0018	0.0012	0.0038	-0.0066	-0.0035	-0.0004	-0.0021	0.0036	0.0041
chr5	410001	420000	414501	650	0.1008	0.099	0.1061	0.1136	0.1118	0.1086	0.1022	0.1024	0.1036	0.1128	0.0936	0.1017	0.1071	0.1098	0.1101	0.1102	0.1031	0.1031	0.1045	0.1104	0.0985	0.101	0.1049	0.1028	0.1017	0.1001	0.0984	0.099	0.1045	0.0973	0.1101	0.1084	0.1075	0.1041	0.1041	0.1047	0.1093	0.1025	0.1113	0.1112	0.1092	0.107	0.1081	0.1123	0.1064	0.1094	0.1074	0.1065	0.1074	0.1111	0.1061	0.1086	0.1059	0.1069	0.1107	0.1036	0.1031	0.1034	0.1082	0.102	0.1015	0.1069	0.0999	0.1082	0.1012	0.1067	0.0082	0.0129	0.0115	0.0169	0.0244	0.0075	0.0077	0.0093	0.0116	0.003	-0.0039	-0.0051	-0.0097	-0.008	-0.0017	-0.0105	-0.0069	-0.003	0.0015	0.0011	-0.0021	0.0006	-0.0003	-0.0005	-0.0008	-0.0009	0.0114	-0.0062	0.0002	0.0059	-0.0045	-0.0022	-0.0033	0.0086	-0.0036	0.0017	-0.003	-0.0015	-0.0046	0.0101	0.0148	0.0018	0.0034	-0.0	0.0076	0.004	0.0023	0.0029	0.0125	-0.0062	-0.0022	0.0044	0.0	0.0098	0.0151
chr5	420001	430000	424346	565	0.0921	0.081	0.087	0.0892	0.0879	0.0939	0.0664	0.0893	0.0926	0.0859	0.0913	0.0851	0.0917	0.0916	0.0897	0.0936	0.0835	0.0919	0.0928	0.0897	0.093	0.0834	0.0852	0.0823	0.0866	0.075	0.0846	0.0854	0.0823	0.0876	0.0895	0.0871	0.0901	0.0805	0.0887	0.09	0.0864	0.091	0.0887	0.0915	0.086	0.0898	0.0905	0.0883	0.0904	0.0904	0.0805	0.0884	0.0895	0.0864	0.0907	0.0841	0.0911	0.0926	0.0892	0.0928	0.0838	0.0851	0.0794	0.0874	0.0905	0.0875	0.0907	0.0892	0.0925	0.09	-0.0076	0.0091	0.005	-0.0019	0.0028	0.0263	0.0068	0.0021	0.0028	0.0031	-0.0019	0.0004	-0.0099	-0.0037	0.007	-0.0029	-0.0048	-0.0033	0.002	0.0071	-0.0015	-0.0019	0.0211	0.0023	0.001	-0.0005	0.0084	0.0008	-0.0001	0.0507	0.003	-0.0022	0.0039	0.0005	-0.0031	0.0213	-0.001	-0.0039	-0.0028	0.0032	0.0245	-0.0025	-0.0034	-0.0034	0.0006	0.0371	0.0323	0.0176	0.0283	-0.0019	-0.0006	0.0009	-0.0002	0.0024	0.0069
chr5	430001	440000	435353	586	0.1138	0.1229	0.1231	0.1197	0.1158	0.1261	0.1156	0.1022	0.1135	0.1156	0.1224	0.1178	0.124	0.119	0.1145	0.1222	0.1185	0.1091	0.1137	0.1193	0.1192	0.1223	0.1202	0.118	0.1219	0.1173	0.1114	0.1164	0.1171	0.1234	0.1213	0.1201	0.1237	0.1205	0.1134	0.1194	0.1195	0.1251	0.117	0.1222	0.1183	0.1101	0.1163	0.1178	0.122	0.1204	0.1175	0.1081	0.1135	0.1172	0.1189	0.1216	0.1134	0.1191	0.1207	0.1246	0.1101	0.1157	0.1151	0.1232	0.1068	0.1093	0.1126	0.1158	0.1179	0.1225	-0.0019	0.017	0.0093	-0.0013	0.009	0.0157	0.0053	0.0002	0.014	0.0021	-0.0016	-0.0034	-0.0045	-0.0081	-0.0066	-0.0048	-0.0049	-0.0045	0.0008	-0.0005	0.0024	-0.0033	0.0041	0.0024	0.0044	0.0004	0.0079	-0.0034	-0.0028	0.0027	-0.0037	-0.0013	0.0005	0.0023	-0.0024	0.0075	-0.0038	-0.0048	0.0055	-0.0004	0.0029	-0.0031	-0.0031	-0.0008	0.0009	0.0051	0.0048	-0.0021	0.01	-0.0041	0.0013	0.0006	0.005	-0.0001	0.0125
chr5	440001	450000	444221	537	0.1331	0.1329	0.1347	0.1312	0.1293	0.1449	0.1225	0.1513	0.1381	0.1272	0.1388	0.1354	0.1388	0.1342	0.1334	0.1396	0.129	0.1461	0.1379	0.1329	0.1391	0.1335	0.1306	0.1294	0.1392	0.1288	0.1405	0.1352	0.1277	0.1346	0.1337	0.1315	0.14	0.1305	0.1434	0.1363	0.1311	0.1384	0.1294	0.1381	0.1287	0.1427	0.1354	0.1289	0.1352	0.1369	0.1263	0.1422	0.1336	0.1279	0.1343	0.1351	0.1477	0.1403	0.1365	0.1421	0.1415	0.132	0.1265	0.1339	0.1446	0.1393	0.1459	0.1332	0.1394	0.1343	0.0081	0.0135	0.0075	0.008	0.0021	0.0046	0.0139	0.0072	0.0076	0.0049	-0.0005	-0.0043	-0.0053	0.0007	0.0035	-0.0054	-0.0007	-0.0044	-0.0012	0.0025	-0.0017	0.0006	0.0066	0.0009	-0.0006	0.0005	0.0049	-0.0035	0.0002	0.0073	0.0048	0.0027	-0.001	0.0003	-0.0007	0.0014	0.0067	-0.0002	-0.001	0.0005	0.005	-0.0014	-0.0044	0.0014	0.0005	0.0163	0.0063	0.0058	0.007	-0.0004	0.0002	0.0014	0.0021	0.0025	0.0041
chr5	450001	460000	455156	726	0.1039	0.0996	0.1089	0.1078	0.1099	0.1099	0.1118	0.1139	0.1096	0.1087	0.1082	0.1031	0.1111	0.108	0.1081	0.1096	0.1092	0.112	0.109	0.1091	0.1083	0.1075	0.1055	0.1046	0.1067	0.1052	0.1065	0.1048	0.1047	0.1067	0.109	0.1095	0.1097	0.1141	0.112	0.1098	0.1093	0.1115	0.1085	0.109	0.1129	0.1105	0.1089	0.1078	0.1085	0.1097	0.112	0.1114	0.1096	0.1086	0.1099	0.1131	0.1119	0.11	0.1095	0.1103	0.1146	0.1114	0.1123	0.1137	0.1117	0.1104	0.1116	0.1092	0.1112	0.1096	0.0061	0.0162	0.01	0.0056	0.0121	0.0059	0.0142	0.0089	0.0092	0.0046	0.0077	0.0068	-0.0006	0.0069	-0.002	-0.0011	0.0006	0.0012	0.0034	0.0028	0.0004	0.0012	0.0152	0.0022	0.0024	0.0023	0.0112	-0.0015	0.0008	0.0141	-0.0015	0.0008	-0.0015	0.0014	-0.0009	0.0053	-0.0019	-0.0005	-0.0026	0.0023	0.0102	-0.0002	0.0009	0.0007	0.0032	0.0073	0.0028	0.0082	0.01	-0.0	-0.003	0.0012	0.0	0.0076	0.0047
chr5	460001	470000	464777	665	0.1079	0.1	0.1039	0.1077	0.1086	0.1039	0.094	0.1067	0.104	0.1043	0.1073	0.1037	0.1098	0.1084	0.1091	0.1086	0.1017	0.1087	0.107	0.1082	0.1101	0.1048	0.1068	0.1043	0.1034	0.0965	0.1035	0.1015	0.1035	0.109	0.1076	0.1056	0.1044	0.1043	0.1068	0.1046	0.104	0.1075	0.1085	0.1074	0.1053	0.1093	0.1064	0.1067	0.1074	0.106	0.1037	0.1081	0.1058	0.1058	0.1091	0.1035	0.1068	0.104	0.1041	0.1077	0.1053	0.1019	0.104	0.1078	0.1054	0.106	0.1088	0.1042	0.1072	0.1067	-0.0013	0.0138	0.0025	0.0036	0.0124	0.0034	0.0068	0.0041	0.0069	0.005	0.007	0.0109	0.0001	0.0055	-0.0022	0.001	-0.0014	0.003	0.0065	0.0074	-0.0029	0.002	0.0232	0.0053	0.003	-0.0008	0.0072	0.0015	0.0077	0.0217	0.0094	0.0023	0.0027	-0.0004	-0.001	0.0115	0.0021	-0.0026	-0.0028	0.003	0.0226	0.0069	0.0004	-0.0	0.0057	0.0235	0.014	0.0203	0.0195	0.0003	0.0017	0.0036	0.0001	0.0054	0.0036
chr5	470001	480000	475062	518	0.1481	0.1337	0.1544	0.1545	0.1503	0.1488	0.1165	0.1541	0.1392	0.152	0.1573	0.1375	0.1537	0.1507	0.1478	0.1497	0.1316	0.151	0.1425	0.1518	0.1562	0.1494	0.1464	0.1421	0.1433	0.1213	0.1444	0.1342	0.1457	0.1526	0.1542	0.1512	0.1509	0.1464	0.1546	0.1481	0.1526	0.1571	0.1505	0.1501	0.1421	0.152	0.1474	0.1528	0.1549	0.1481	0.1377	0.1513	0.1438	0.1506	0.1545	0.1405	0.1496	0.1438	0.1494	0.1531	0.142	0.1306	0.1432	0.1493	0.1465	0.1518	0.1552	0.1459	0.1524	0.1558	-0.011	0.0061	-0.0019	-0.0045	0.004	-0.0024	-0.0001	-0.0034	0.0042	0.0049	0.0091	0.0059	0.0004	0.0054	-0.0125	0.0015	-0.0052	0.0045	0.006	-0.0008	-0.0031	-0.0021	0.0339	0.0009	0.0042	-0.0021	0.0033	-0.0064	-0.0053	0.0241	-0.0071	0.0018	-0.0012	-0.002	-0.0049	0.0161	-0.0027	-0.0032	-0.0017	0.0012	0.0291	-0.0061	-0.001	-0.0029	-0.0	0.0241	0.0102	0.027	0.0239	-0.0005	-0.003	-0.0007	0.0008	0.0098	0.0032
chr5	480001	490000	484746	220	0.0855	0.0696	0.1082	0.0954	0.0957	0.1	0.0584	0.0952	0.0892	0.1059	0.0982	0.0769	0.1017	0.0903	0.0912	0.0954	0.0726	0.0892	0.087	0.0987	0.0935	0.0981	0.085	0.0848	0.0893	0.0619	0.0827	0.0795	0.0945	0.0885	0.1048	0.103	0.1044	0.094	0.1026	0.1012	0.1064	0.1055	0.0945	0.0983	0.0806	0.0943	0.0928	0.1028	0.096	0.0971	0.0807	0.0941	0.0921	0.1016	0.0965	0.0849	0.097	0.0951	0.103	0.0992	0.0791	0.0756	0.0907	0.0843	0.0907	0.1004	0.0964	0.0988	0.095	0.1038	-0.0038	0.0174	-0.0007	0.0029	0.0136	0.0048	-0.0062	-0.0018	0.0105	0.0038	0.0228	0.0108	0.0093	0.0185	-0.0134	0.0019	0.0003	0.0158	0.0063	0.0129	0.0043	0.0012	0.0503	0.0034	0.0124	-0.0032	0.0096	-0.0053	0.0032	0.0239	-0.0051	0.0029	0.0092	-0.0022	-0.004	0.0234	-0.0068	-0.0018	0.0031	-0.0014	0.0351	-0.0027	0.0024	0.0001	0.0003	0.0148	0.0116	0.039	0.0192	-0.0069	-0.0005	-0.0005	0.0059	0.0052	0.0077
chr5	490001	500000	495176	720	0.1338	0.1368	0.1427	0.1323	0.1438	0.1434	0.1246	0.1339	0.136	0.1415	0.1412	0.1382	0.1431	0.1331	0.1395	0.1423	0.1313	0.138	0.1353	0.1394	0.14	0.1447	0.1388	0.14	0.1427	0.1303	0.1374	0.1373	0.1427	0.1437	0.1401	0.1431	0.1425	0.1444	0.1382	0.141	0.1421	0.1454	0.1381	0.1388	0.1357	0.1345	0.1342	0.1375	0.1369	0.1426	0.1392	0.1384	0.1389	0.1423	0.143	0.1425	0.1377	0.1396	0.1418	0.1441	0.1388	0.1351	0.1411	0.1414	0.1354	0.1389	0.1408	0.1388	0.1404	0.1432	0.0096	0.0129	0.0002	0.0025	0.0125	0.0078	0.0154	0.0012	0.0043	0.0039	0.0089	0.0123	-0.0009	0.0071	-0.0012	0.0068	0.002	0.006	0.0044	0.0085	-0.0004	-0.0015	0.0343	-0.0002	0.0057	-0.0001	0.0103	0.0003	0.0034	0.0278	0.0051	0.0001	0.0019	0.0004	-0.0035	0.0187	-0.0016	-0.0033	-0.0012	0.0011	0.0312	-0.0031	-0.0002	-0.002	0.0038	0.0348	0.0176	0.0251	0.0181	0.0015	0.0031	0.0051	0.0003	0.0047	0.0058
chr5	500001	510000	504221	462	0.1149	0.1149	0.1086	0.1094	0.1127	0.1142	0.0889	0.1064	0.109	0.1126	0.1153	0.1135	0.1141	0.1111	0.1135	0.1157	0.105	0.1131	0.112	0.1138	0.1155	0.1117	0.1112	0.1116	0.1127	0.1015	0.1098	0.1106	0.1122	0.1149	0.1096	0.1098	0.1102	0.1059	0.1065	0.1088	0.1104	0.1144	0.1105	0.1115	0.1034	0.1081	0.1082	0.1104	0.1125	0.1117	0.1045	0.1093	0.1096	0.1116	0.1148	0.1068	0.1091	0.1104	0.1122	0.1161	0.105	0.1031	0.106	0.1094	0.1077	0.1094	0.1136	0.1099	0.1136	0.1149	-0.0055	0.008	-0.0043	-0.0012	0.0049	0.015	0.0113	0.0002	0.0001	0.0008	0.0	-0.0034	-0.0077	-0.0064	-0.0016	-0.0034	-0.0037	-0.0033	-0.0002	0.0026	-0.0034	-0.005	0.0304	-0.0034	0.0	-0.001	0.0091	-0.0027	-0.0015	0.0212	0.0009	-0.0042	-0.0021	0.0005	-0.008	0.0181	-0.001	-0.0054	-0.0041	0.0019	0.0254	-0.0051	-0.0053	-0.0046	0.0035	0.0359	0.0198	0.0213	0.0193	0.0	-0.0003	0.0053	-0.0038	0.0047	0.0036
chr5	510001	520000	515374	456	0.1274	0.1278	0.1172	0.1344	0.1301	0.1234	0.09	0.1217	0.1219	0.1246	0.1338	0.1256	0.1233	0.131	0.1287	0.129	0.1122	0.1232	0.1285	0.1283	0.1351	0.1197	0.1277	0.1247	0.1216	0.1129	0.1198	0.1214	0.1226	0.1297	0.1266	0.123	0.1206	0.1077	0.1176	0.1199	0.1211	0.1299	0.1302	0.1284	0.1208	0.1272	0.128	0.1287	0.1338	0.1253	0.1167	0.124	0.125	0.126	0.1326	0.1144	0.122	0.121	0.1231	0.1305	0.1097	0.1141	0.116	0.1284	0.1212	0.1219	0.1298	0.1223	0.1297	0.1301	-0.0073	0.003	0.0004	-0.0004	0.0135	0.016	-0.0055	0.0131	0.0064	0.0072	-0.006	-0.0102	-0.0132	-0.0128	0.0154	-0.0187	-0.0089	-0.0069	-0.0011	0.0029	-0.0024	0.0011	0.0168	-0.006	0.0016	0.0008	0.0143	-0.0081	-0.002	0.0373	-0.0034	-0.0006	-0.0029	-0.0008	-0.0058	0.0295	-0.0075	-0.0038	-0.0047	0.0014	0.0352	-0.0024	-0.0067	-0.0033	0.0041	0.0177	0.035	0.0324	0.0373	-0.0022	-0.0035	0.0033	-0.0037	0.0052	0.0031
chr5	520001	530000	523376	802	0.1335	0.1319	0.1244	0.1361	0.1316	0.1275	0.1035	0.1293	0.1239	0.1257	0.1286	0.1312	0.1294	0.1354	0.1334	0.1336	0.1201	0.1297	0.132	0.1319	0.1358	0.1259	0.1304	0.1275	0.1251	0.124	0.1269	0.1239	0.1255	0.1278	0.1309	0.128	0.1269	0.1195	0.1255	0.1246	0.1252	0.129	0.1315	0.1306	0.131	0.1331	0.1298	0.1306	0.1321	0.1276	0.1278	0.1306	0.1268	0.128	0.13	0.1277	0.1288	0.1242	0.126	0.128	0.1201	0.1246	0.1252	0.1325	0.1262	0.1266	0.1304	0.124	0.1264	0.1271	-0.0053	0.0014	0.0021	0.0034	0.0114	0.0068	-0.0068	0.011	0.0064	0.008	-0.0046	-0.0104	-0.0129	-0.0141	0.0216	-0.0136	-0.0099	-0.0064	-0.0025	0.0024	-0.0001	0.0032	0.0207	-0.0041	0.0016	0.0005	0.0083	-0.0087	-0.0045	0.0452	0.0012	-0.0007	-0.0011	-0.0005	-0.0076	0.0423	0.0005	-0.0036	-0.002	-0.0002	0.0506	0.0016	-0.0058	-0.002	-0.0003	0.0153	0.0436	0.0373	0.0376	-0.0016	-0.0027	0.0024	-0.0034	0.0004	-0.0004
chr5	530001	540000	535205	593	0.1738	0.1791	0.1613	0.1738	0.1719	0.1631	0.1504	0.1656	0.1662	0.1643	0.1669	0.1746	0.1677	0.1734	0.1731	0.1721	0.1633	0.168	0.1718	0.1705	0.1746	0.1696	0.1742	0.1717	0.1694	0.1671	0.1687	0.17	0.1708	0.1747	0.1681	0.1665	0.1639	0.1613	0.1629	0.1645	0.1635	0.1677	0.1706	0.1681	0.1697	0.1701	0.1691	0.168	0.1702	0.1663	0.1682	0.169	0.1681	0.1673	0.1702	0.1647	0.1667	0.1634	0.1633	0.1663	0.1601	0.1649	0.1655	0.1716	0.1664	0.1652	0.1692	0.1643	0.1682	0.1663	-0.005	0.0005	-0.0011	0.0006	0.0106	0.0035	-0.0051	0.0046	0.0032	0.0056	-0.0009	-0.0051	-0.0088	-0.0039	0.0056	-0.0101	-0.0049	-0.0013	0.0013	0.0015	-0.0001	0.0048	0.0154	-0.0011	0.0025	0.0024	0.0092	-0.0068	-0.0012	0.023	0.0013	-0.0025	-0.0027	-0.0003	-0.0038	0.0215	0.0005	-0.0026	-0.0019	0.0013	0.0251	0.0068	-0.0038	-0.0009	0.0024	0.0065	0.0196	0.0218	0.0228	0.0012	0.0007	0.0039	-0.0026	0.0038	0.0018
chr5	540001	550000	544908	516	0.094	0.0826	0.1066	0.0966	0.1066	0.1001	0.0947	0.1099	0.106	0.1099	0.1055	0.0879	0.1051	0.0948	0.1013	0.0975	0.0951	0.1067	0.1012	0.1042	0.1015	0.0986	0.0911	0.0946	0.0924	0.0896	0.0992	0.0958	0.0991	0.0972	0.1039	0.107	0.1067	0.105	0.1089	0.1069	0.1091	0.1087	0.1015	0.0987	0.0983	0.1058	0.1015	0.1036	0.101	0.1038	0.1023	0.108	0.1056	0.1078	0.1062	0.0983	0.1065	0.1027	0.1054	0.1042	0.1059	0.1012	0.1048	0.1043	0.1077	0.1091	0.1086	0.1073	0.1065	0.1081	-0.0019	0.0174	-0.0026	0.0046	0.0022	0.0037	0.023	0.0048	0.0073	0.0037	0.0099	0.0064	-0.0001	0.0042	0.004	0.0136	0.0046	0.0064	0.004	0.0099	0.0016	0.0144	0.0185	0.0022	0.0027	0.0039	0.0104	-0.0007	0.0016	0.0135	0.0119	0.0007	0.0014	-0.0002	0.0022	0.008	-0.001	-0.0032	-0.002	0.0004	0.0045	0.007	-0.0017	0.0016	0.0039	0.0167	0.0041	0.0102	0.0118	-0.0011	-0.0026	0.0018	-0.0032	0.0025	0.0017
chr5	550001	560000	555963	930	0.1113	0.0877	0.1108	0.1094	0.1052	0.1035	0.1153	0.1074	0.1188	0.1207	0.1105	0.1086	0.1151	0.1118	0.1133	0.1127	0.1151	0.1248	0.1181	0.1194	0.1146	0.1026	0.1057	0.0992	0.0974	0.1058	0.0986	0.1047	0.1074	0.1039	0.1118	0.1089	0.1098	0.1177	0.1139	0.1149	0.1168	0.1124	0.1095	0.1079	0.1175	0.1183	0.1145	0.1155	0.1098	0.1065	0.1129	0.111	0.1128	0.1143	0.1085	0.1135	0.111	0.1111	0.1125	0.1082	0.1219	0.1195	0.122	0.1177	0.1164	0.1178	0.1155	0.119	0.1151	0.116	0.0394	0.0136	0.0061	0.0224	0.0236	0.0077	0.067	0.0109	0.0102	0.0074	0.008	0.0262	0.0108	0.0072	0.0152	0.0051	0.004	0.0065	0.0059	0.0067	0.0036	0.0109	0.0182	0.0163	0.0004	0.0045	0.0065	0.0104	0.007	0.0226	0.0423	0.0018	0.0017	-0.0004	0.0101	0.012	0.0214	0.0031	0.0048	0.0017	0.0186	0.0249	-0.0004	0.0013	0.0034	0.0438	0.0101	0.0145	0.0128	0.0122	0.0113	0.013	-0.003	0.0016	0.0014
chr5	560001	570000	564627	517	0.1134	0.0856	0.1158	0.1216	0.1182	0.1328	0.1182	0.104	0.1211	0.126	0.1204	0.1076	0.1188	0.1169	0.1194	0.1244	0.1162	0.1186	0.1191	0.1208	0.1185	0.1018	0.1103	0.101	0.1115	0.1035	0.0937	0.1038	0.1094	0.105	0.1219	0.1165	0.1273	0.1195	0.1111	0.1192	0.1225	0.1197	0.1231	0.1279	0.1236	0.1206	0.1223	0.1244	0.1214	0.1271	0.1189	0.1105	0.1194	0.1229	0.1196	0.1266	0.1226	0.1263	0.129	0.127	0.1158	0.1205	0.1238	0.1213	0.1142	0.1176	0.1152	0.123	0.1206	0.1232	0.0347	0.0134	-0.0023	0.015	0.0049	0.0016	0.0442	0.0065	0.0032	0.0029	0.0025	0.0226	-0.0034	0.0073	0.0055	-0.0053	0.0011	0.007	0.0022	0.0122	-0.002	0.0109	0.0096	0.0041	0.003	0.0066	0.0055	0.0133	0.003	0.0152	0.0322	0.004	0.0024	0.0011	0.0064	0.0027	-0.0024	-0.0008	0.0028	0.0007	0.0044	0.0167	-0.0023	-0.0015	0.001	0.02	0.0034	0.0062	0.005	0.006	0.0078	0.0056	-0.0021	-0.0005	0.0003
chr5	570001	580000	574951	585	0.1025	0.1129	0.1069	0.1032	0.1175	0.1233	0.1164	0.117	0.118	0.1163	0.1084	0.1165	0.1122	0.1046	0.1146	0.1195	0.1114	0.1215	0.1166	0.1144	0.1117	0.1136	0.1158	0.1158	0.1207	0.1169	0.1129	0.1158	0.1176	0.1173	0.1074	0.1118	0.1167	0.1159	0.1129	0.1142	0.1123	0.1094	0.1119	0.1142	0.1134	0.1161	0.1122	0.1102	0.1062	0.121	0.1175	0.1169	0.1179	0.1168	0.1145	0.1225	0.1216	0.1196	0.1196	0.1159	0.1208	0.119	0.1186	0.1175	0.1176	0.1177	0.1165	0.117	0.1145	0.1131	0.0371	0.0261	0.0083	0.02	0.0271	0.0083	0.0515	0.0235	0.0154	0.0125	0.0087	0.0277	0.0022	0.0082	0.0073	-0.0083	0.0009	0.0062	0.008	0.01	-0.0015	0.0061	0.017	0.0031	0.0078	0.003	0.0067	0.007	0.0042	0.0161	0.0259	0.0071	0.0018	0.001	0.0023	0.0026	-0.0015	0.0007	-0.0002	0.0041	0.0111	0.0056	-0.0042	-0.0008	-0.0	0.0168	0.0075	0.0081	0.0136	0.0003	0.0031	0.0074	-0.0007	0.0044	0.0027
chr5	580001	590000	585766	672	0.1075	0.1189	0.1091	0.1085	0.1228	0.1148	0.1158	0.1172	0.1182	0.1112	0.11	0.1153	0.1093	0.107	0.115	0.1134	0.1135	0.1132	0.1146	0.11	0.1103	0.117	0.1189	0.1195	0.1192	0.1184	0.1175	0.1193	0.1191	0.1204	0.1097	0.1166	0.1131	0.1144	0.1136	0.1137	0.1106	0.1112	0.1172	0.1135	0.1168	0.1131	0.1146	0.1101	0.1099	0.1202	0.1201	0.1199	0.1209	0.1183	0.119	0.1186	0.1177	0.1167	0.1127	0.113	0.1197	0.1188	0.117	0.1185	0.1171	0.1152	0.1166	0.115	0.1152	0.1106	0.0087	0.0036	-0.0046	-0.0005	0.0099	0.0079	0.0038	0.0063	0.0021	0.0031	0.007	0.0178	-0.0045	0.008	0.0034	-0.0022	0.0021	0.0087	0.0072	0.0035	0.0023	0.0048	0.0076	0.0014	0.0	0.002	0.0063	0.0064	0.0081	0.0206	0.0009	0.0053	0.0008	0.0017	0.006	0.0032	-0.0004	0.0014	0.0049	0.0065	0.0142	0.007	0.0008	-0.0009	0.0017	0.013	0.0075	0.0135	0.0148	-0.0023	0.0033	0.006	0.0012	0.0038	0.0002
chr5	590001	600000	595477	533	0.158	0.1472	0.1528	0.1565	0.1548	0.1478	0.1575	0.1342	0.1468	0.1545	0.1552	0.1537	0.155	0.1559	0.1536	0.1516	0.1567	0.1468	0.1532	0.155	0.1579	0.1584	0.1596	0.1506	0.1489	0.154	0.1474	0.1482	0.154	0.1571	0.1535	0.1542	0.1528	0.1585	0.1459	0.1547	0.1547	0.1563	0.1554	0.1529	0.1601	0.1459	0.1542	0.1553	0.1563	0.1495	0.156	0.145	0.1508	0.1534	0.1563	0.1563	0.1407	0.1471	0.1501	0.1524	0.1547	0.1566	0.1582	0.1616	0.1423	0.1456	0.1483	0.1512	0.1531	0.1551	0.0032	-0.0009	-0.0042	-0.0089	-0.0043	-0.0033	0.0022	0.0023	-0.003	0.0018	0.0141	0.0193	-0.0008	0.0036	0.0043	0.0219	0.0026	0.0049	0.0051	-0.0034	0.0012	0.0074	0.0098	0.0062	0.0158	0.0035	0.0063	-0.0008	0.0025	0.0098	0.0018	0.0082	-0.0005	0.0009	-0.0061	-0.0004	0.0018	-0.0	-0.0034	0.0025	0.0118	-0.0012	-0.0008	-0.003	0.0017	0.0281	0.0142	0.0062	0.01	0.0052	0.0028	0.0051	0.0016	0.0052	0.0008
chr5	600001	610000	604648	789	0.1701	0.1761	0.173	0.1759	0.1786	0.1705	0.1621	0.1878	0.1743	0.1777	0.1792	0.189	0.1719	0.1739	0.1727	0.1708	0.1669	0.1772	0.1724	0.1725	0.1765	0.1872	0.2011	0.1878	0.1893	0.2007	0.1884	0.1832	0.1899	0.1938	0.1801	0.1753	0.1705	0.1739	0.181	0.1734	0.1755	0.1797	0.1806	0.1772	0.1724	0.1835	0.1818	0.1794	0.1779	0.1743	0.1741	0.1816	0.175	0.1763	0.1803	0.1723	0.1818	0.1723	0.1747	0.1767	0.1797	0.1752	0.1745	0.1771	0.1811	0.1812	0.1848	0.1759	0.1799	0.1801	0.0412	0.0007	0.0024	-0.0047	0.0015	0.0022	-0.005	0.0005	-0.003	0.0023	0.0186	0.0526	0.023	0.0349	0.0691	0.0162	0.0142	0.0173	0.0118	0.0145	-0.0013	-0.0033	0.0166	0.0013	-0.0006	0.0005	0.0086	0.0096	0.0114	0.0101	0.0045	0.0183	0.0063	0.0006	-0.0009	0.011	-0.0042	-0.004	-0.0044	0.0022	0.0178	0.0072	-0.0005	0.0015	0.0031	0.0132	0.0196	0.0113	0.0107	0.0002	-0.0032	0.0016	-0.0003	0.0064	0.0039
chr5	610001	620000	614759	575	0.1487	0.1336	0.1252	0.1447	0.1412	0.1408	0.1254	0.1379	0.1422	0.1319	0.1395	0.1441	0.1385	0.1461	0.1442	0.1439	0.1454	0.1412	0.1461	0.1406	0.1455	0.1329	0.1411	0.1395	0.1384	0.1474	0.1348	0.1384	0.1362	0.1382	0.137	0.1327	0.133	0.1343	0.1304	0.135	0.1286	0.1356	0.143	0.1425	0.1422	0.1403	0.1438	0.1388	0.1412	0.1397	0.1407	0.1379	0.1409	0.1357	0.1416	0.1432	0.1376	0.1407	0.136	0.1408	0.1416	0.1418	0.1372	0.1436	0.1393	0.1337	0.139	0.1382	0.1425	0.1375	0.0095	0.0044	-0.0019	-0.0024	-0.0028	0.0291	-0.0074	0.0019	0.0007	0.0023	0.0071	0.0054	0.006	0.0033	0.0517	-0.0031	0.001	0.0061	0.0015	0.0069	-0.0015	-0.0001	0.0315	-0.0032	0.0046	0.0002	0.0101	0.0001	-0.0008	0.0258	-0.0034	0.0009	0.0015	-0.0019	-0.0045	0.0273	-0.0055	-0.0028	-0.0026	0.0026	0.0369	-0.0058	-0.0026	-0.001	0.0014	0.0356	0.0279	0.0279	0.0235	-0.0023	-0.0032	0.0006	0.0039	0.0043	0.0058
chr5	620001	630000	624428	510	0.0844	0.0773	0.0867	0.0768	0.0787	0.0882	0.0658	0.0809	0.0734	0.0845	0.0787	0.0836	0.0858	0.0806	0.0827	0.0868	0.076	0.0818	0.0798	0.0844	0.0835	0.0838	0.0764	0.0796	0.0831	0.0754	0.0793	0.0752	0.0822	0.0777	0.0833	0.0833	0.087	0.0816	0.0838	0.0816	0.0859	0.0857	0.0788	0.0829	0.0729	0.0781	0.0748	0.0812	0.0775	0.0836	0.0777	0.0794	0.0757	0.0821	0.0813	0.0822	0.0843	0.0815	0.087	0.0847	0.076	0.0724	0.0788	0.0753	0.0766	0.0822	0.0808	0.0795	0.077	0.0841	0.0153	0.001	0.0001	0.0068	0.0029	0.0063	-0.0053	0.0052	-0.0003	0.0055	0.0053	-0.0034	0.0081	0.0017	0.0213	0.001	-0.0007	0.0037	-0.0005	0.0084	0.0031	-0.0027	0.0294	-0.0002	0.0092	0.0017	0.0152	0.0072	0.0024	0.0117	-0.0048	-0.0021	0.003	-0.0007	0.0011	0.0366	-0.0025	-0.0024	0.0024	0.0095	0.0327	-0.0013	0.0042	0.0029	0.0046	0.0175	0.019	0.0199	0.0116	-0.0035	-0.0022	0.0028	0.0029	0.0047	0.0136
chr5	630001	640000	635734	415	0.1092	0.1107	0.1038	0.1061	0.0982	0.1137	0.0975	0.1018	0.1049	0.1074	0.1075	0.1122	0.1086	0.1084	0.1101	0.1135	0.1082	0.1055	0.1101	0.109	0.1104	0.1073	0.1074	0.1065	0.1108	0.1084	0.1051	0.1064	0.1093	0.1081	0.1065	0.1015	0.1088	0.1048	0.1031	0.1043	0.1064	0.1083	0.1051	0.1096	0.1096	0.1037	0.1064	0.1077	0.1062	0.1068	0.1051	0.1029	0.1018	0.1059	0.1067	0.1122	0.1085	0.1095	0.1112	0.1112	0.106	0.1058	0.1095	0.1103	0.1029	0.1031	0.1062	0.1065	0.1081	0.11	0.0091	0.0076	0.0031	0.0294	0.0089	0.0226	0.0001	0.0122	0.0022	0.0041	-0.0	-0.0036	0.0081	-0.005	0.0164	-0.005	-0.0043	0.0005	-0.0013	0.0066	0.0021	0.0003	0.018	0.001	-0.0002	0.0037	0.0105	0.0144	-0.0014	0.0372	-0.0011	0.0042	0.0039	-0.0015	0.004	0.036	0.0142	0.001	0.0125	0.0103	0.0309	0.0032	0.0007	0.0028	0.0016	0.0302	0.0216	0.0288	0.0215	-0.0021	-0.005	0.0032	0.0016	0.0065	0.0102
chr5	640001	650000	646164	598	0.1158	0.1294	0.1285	0.1216	0.1324	0.1322	0.124	0.1109	0.1276	0.1182	0.1303	0.1243	0.1238	0.1211	0.1334	0.1261	0.1231	0.1139	0.1268	0.117	0.1278	0.1268	0.1243	0.1314	0.1286	0.1274	0.1206	0.1274	0.1251	0.1298	0.1255	0.1323	0.1298	0.1277	0.121	0.1285	0.1243	0.1312	0.1292	0.1268	0.1293	0.117	0.1247	0.1201	0.126	0.1336	0.1362	0.1279	0.1297	0.1304	0.1334	0.1308	0.1233	0.1306	0.1261	0.1318	0.1236	0.132	0.1273	0.1345	0.121	0.1143	0.1252	0.1248	0.1302	0.1268	0.0066	0.0049	0.0096	0.0349	0.0079	0.0128	0.0027	0.0174	0.0001	0.008	-0.0042	-0.0038	0.0015	-0.0064	0.0023	0.0018	-0.0027	0.0027	-0.0	0.0018	0.0064	-0.0018	0.0052	0.004	0.0017	0.0037	0.0056	0.0086	-0.0002	0.0261	0.0031	0.0006	0.0008	0.0	0.0051	0.0307	0.024	-0.0012	0.0175	0.0045	0.0106	0.0067	0.0026	0.0032	0.0012	0.0244	0.0234	0.0221	0.0166	0.0061	-0.0007	0.0078	0.0075	0.0036	0.0087
chr5	650001	660000	654017	638	0.1029	0.1082	0.1015	0.0997	0.0985	0.1017	0.0961	0.0826	0.0987	0.0958	0.1101	0.1049	0.1029	0.1019	0.1045	0.1044	0.1001	0.0936	0.1037	0.0999	0.1083	0.1033	0.1038	0.1037	0.1057	0.1028	0.0956	0.103	0.1026	0.109	0.1012	0.1013	0.1028	0.1016	0.093	0.1008	0.0992	0.1068	0.1011	0.1015	0.1018	0.0909	0.1003	0.0976	0.1049	0.1014	0.1026	0.0941	0.1	0.1005	0.1072	0.1018	0.0944	0.1038	0.1012	0.1078	0.0946	0.1037	0.1012	0.108	0.0916	0.089	0.0989	0.0981	0.1061	0.1039	-0.003	0.0027	0.0029	0.0183	0.0099	0.0028	0.0044	0.0123	0.0021	0.0036	-0.0039	-0.0006	0.0013	0.0029	0.0025	0.0009	-0.0015	0.0015	-0.0001	0.0028	0.0057	0.0051	0.0126	0.0036	0.0034	0.0028	0.0041	0.0101	0.0042	0.0198	-0.0012	0.0052	-0.0007	0.0001	0.0064	0.0267	0.0183	0.0065	0.0148	0.0077	0.0148	0.0113	0.0169	0.0106	0.0052	0.0274	0.0305	0.0231	0.0134	0.0041	-0.0008	0.0053	0.004	0.0058	0.0042
chr5	660001	670000	665464	758	0.1106	0.1174	0.1135	0.1087	0.1242	0.1047	0.1035	0.1158	0.1229	0.1125	0.1124	0.118	0.114	0.1122	0.122	0.1096	0.108	0.1162	0.1222	0.1126	0.115	0.1207	0.1191	0.1277	0.1193	0.1151	0.1217	0.1261	0.12	0.1184	0.1129	0.119	0.1108	0.1114	0.1137	0.1183	0.1128	0.1147	0.1169	0.1056	0.1115	0.1119	0.1179	0.1103	0.11	0.1149	0.1194	0.1193	0.122	0.1183	0.119	0.1097	0.11	0.116	0.1083	0.109	0.1155	0.1187	0.1115	0.114	0.119	0.1129	0.1139	0.1185	0.1192	0.1129	0.0162	0.0066	0.011	0.0186	0.0089	0.0042	0.0132	0.0191	0.0032	0.0069	0.0118	0.0207	0.022	0.029	0.0165	0.0201	0.015	0.0107	0.0042	0.0072	0.0005	0.0071	0.0119	-0.0033	0.0006	-0.0009	0.0068	0.0018	-0.0055	0.0247	-0.0015	0.0086	-0.0012	-0.0014	0.0019	0.0239	-0.0029	-0.0061	0.0	0.0019	0.0263	-0.0013	0.0094	-0.0012	0.0013	0.0253	0.0227	0.0137	0.016	-0.0014	-0.004	-0.0005	0.0035	0.005	0.0018
chr5	670001	680000	674297	689	0.1086	0.1233	0.1082	0.072	0.1115	0.0893	0.0848	0.0856	0.1093	0.0953	0.0929	0.116	0.1117	0.0911	0.115	0.0992	0.0976	0.0975	0.1151	0.1029	0.1017	0.1153	0.1	0.1175	0.1069	0.1054	0.1046	0.1162	0.1084	0.1082	0.0945	0.1088	0.0998	0.0992	0.099	0.1086	0.1023	0.102	0.0981	0.0802	0.0786	0.0779	0.0979	0.0845	0.0827	0.1027	0.1025	0.1021	0.1089	0.105	0.1048	0.0872	0.0861	0.1027	0.0917	0.0904	0.0845	0.102	0.0908	0.0895	0.1016	0.0897	0.0886	0.1046	0.1045	0.0939	0.0004	0.0116	0.0047	0.0216	0.0016	0.0048	0.0023	0.0236	0.0034	0.0023	-0.0011	0.0103	0.0003	0.0022	0.0052	0.0008	-0.0003	-0.0022	0.0001	0.0204	-0.0042	0.0048	0.0121	0.0076	-0.0005	0.0028	0.0062	0.0338	-0.0028	0.0014	-0.0061	0.0358	0.0039	0.0009	0.0115	0.0219	0.0166	-0.0066	0.0067	0.0076	0.0006	-0.0075	0.0158	-0.0028	-0.0023	-0.004	0.0235	0.0032	0.0021	0.0171	-0.0029	-0.0016	0.0106	0.0128	-0.0009
chr5	680001	690000	684297	707	0.1181	0.1269	0.128	0.079	0.1109	0.0874	0.0918	0.0844	0.1142	0.1086	0.0998	0.1208	0.1247	0.1022	0.1207	0.1053	0.1067	0.1081	0.1223	0.1142	0.1124	0.1265	0.1044	0.1221	0.1086	0.1099	0.1108	0.1234	0.1162	0.115	0.1082	0.1212	0.1109	0.1139	0.1122	0.1224	0.1184	0.1164	0.0971	0.0821	0.0866	0.0818	0.0994	0.0948	0.0897	0.1004	0.1054	0.0992	0.1108	0.1111	0.1065	0.0911	0.0856	0.1028	0.0982	0.0934	0.093	0.1072	0.1025	0.0991	0.1017	0.099	0.0918	0.1129	0.1086	0.1048	-0.0062	0.005	0.0186	0.026	0.0122	0.0084	0.0332	0.0224	0.0029	0.0075	-0.0018	0.0065	0.011	0.0057	0.0021	0.0236	0.0077	-0.0032	0.0022	0.0187	0.0064	0.0126	0.0155	0.0191	0.0053	0.0006	0.0099	0.0114	-0.0067	0.007	0.0005	0.0136	0.0042	0.0009	0.0062	0.0197	0.0076	-0.0077	0.0054	0.0033	0.0083	-0.0019	0.0091	0.0009	-0.0007	0.026	0.0189	0.0093	0.0099	0.0096	0.0086	-0.0007	0.0064	0.0056	0.0025
chr5	690001	700000	695033	894	0.1038	0.1149	0.1098	0.1077	0.118	0.1113	0.1036	0.1174	0.1141	0.1107	0.1138	0.1134	0.1081	0.1094	0.1146	0.1137	0.105	0.1182	0.1137	0.1082	0.1151	0.1133	0.11	0.1189	0.1115	0.1099	0.1141	0.1161	0.1128	0.1127	0.1099	0.1145	0.1129	0.1071	0.1164	0.1125	0.1096	0.1139	0.1157	0.109	0.1061	0.1134	0.1137	0.1093	0.1105	0.1188	0.1141	0.118	0.1146	0.1155	0.1181	0.1098	0.1154	0.1165	0.1123	0.1132	0.1147	0.1114	0.1072	0.1112	0.116	0.1161	0.1149	0.1135	0.1159	0.1136	0.0173	0.0048	0.0165	0.0162	0.0266	0.006	0.034	0.0181	0.0031	0.0123	0.0023	-0.0046	0.0084	-0.0056	0.0024	-0.0083	0.0043	-0.0	-0.0018	0.005	0.0025	0.0095	0.0016	0.0094	0.0023	-0.0031	0.0079	0.0127	-0.0024	0.0018	0.0037	0.012	0.0002	-0.0007	0.0182	0.0149	0.0015	-0.0062	0.0044	0.0056	0.0109	0.0045	0.0162	0.0051	0.0018	0.0182	0.0111	0.0002	0.0065	0.0012	0.0066	-0.0012	0.0046	0.0065	0.0052
chr5	700001	710000	704612	650	0.1273	0.1406	0.1387	0.1321	0.1422	0.1372	0.1249	0.1303	0.1335	0.1292	0.1269	0.1435	0.1387	0.1324	0.1385	0.1447	0.1267	0.1332	0.1353	0.1303	0.1328	0.1376	0.1359	0.139	0.1354	0.1336	0.1352	0.1354	0.1363	0.1356	0.1363	0.139	0.1388	0.1331	0.1345	0.1353	0.1361	0.136	0.136	0.137	0.1273	0.1309	0.1329	0.13	0.1289	0.1393	0.1337	0.136	0.1363	0.1358	0.1358	0.1363	0.1362	0.1363	0.1381	0.1364	0.1281	0.1303	0.1271	0.1273	0.1304	0.1333	0.1289	0.1337	0.1322	0.1301	0.0324	0.0156	0.0098	0.0135	0.0431	0.0021	0.0171	0.0159	0.0058	0.0097	-0.0039	-0.0015	-0.0068	-0.0102	0.0024	-0.0008	-0.0038	0.0025	0.0019	0.0028	-0.0045	0.0028	0.0041	-0.0001	-0.0027	0.0082	0.0101	-0.0041	0.0087	-0.0047	-0.001	0.0006	-0.002	-0.0014	-0.0014	0.0007	-0.0006	-0.0052	0.0004	0.0028	0.0197	0.0088	0.0035	0.0158	0.0097	0.0017	0.0041	0.0	0.0032	-0.0047	0.0099	0.0006	0.0088	0.0057	0.0069
chr5	710001	720000	715937	595	0.0945	0.0945	0.0906	0.0872	0.1028	0.0781	0.0814	0.0794	0.0813	0.0961	0.0865	0.0985	0.0945	0.0944	0.1001	0.0936	0.0888	0.0911	0.0902	0.0965	0.0993	0.0913	0.0888	0.0969	0.0842	0.0868	0.0844	0.0863	0.0954	0.0906	0.0887	0.0957	0.0853	0.0856	0.0849	0.0857	0.0937	0.0913	0.0942	0.083	0.0842	0.0824	0.0843	0.0918	0.087	0.0915	0.0918	0.0907	0.0918	0.0991	0.0964	0.0811	0.0783	0.08	0.091	0.0847	0.0799	0.0804	0.0897	0.0874	0.0796	0.0901	0.0832	0.0904	0.0871	0.0948	0.0194	0.0081	0.0185	0.0073	0.04	0.0049	0.0239	0.0113	0.0045	0.0217	-0.0037	-0.0091	-0.0071	-0.0099	-0.0052	-0.0142	-0.0058	0.0002	0.0001	-0.0013	-0.0047	0.0049	-0.002	-0.0005	-0.0017	0.002	0.0128	-0.0043	0.002	-0.0009	-0.0055	0.0001	0.0008	0.0003	0.0059	-0.0014	-0.002	-0.0016	-0.0016	0.0057	0.0084	-0.0029	0.0018	0.0184	0.0082	-0.0033	-0.0056	0.0045	0.0117	-0.0042	0.0089	0.0007	0.0093	0.0139	0.0169
chr5	720001	730000	725315	514	0.1298	0.1336	0.1411	0.1297	0.1423	0.1429	0.1298	0.1216	0.1297	0.1369	0.1266	0.1423	0.1412	0.1362	0.1415	0.1455	0.1311	0.13	0.1366	0.1374	0.1373	0.1375	0.1346	0.1383	0.1382	0.1402	0.128	0.1335	0.1362	0.1379	0.1359	0.141	0.1416	0.1389	0.1326	0.1368	0.1381	0.1383	0.1359	0.1367	0.133	0.1254	0.1308	0.1332	0.1283	0.1426	0.1385	0.1311	0.1356	0.1389	0.1364	0.1428	0.1341	0.1399	0.14	0.1395	0.1274	0.1315	0.1359	0.1332	0.1252	0.1299	0.126	0.1342	0.1315	0.1349	0.036	0.0154	0.0233	0.0191	0.031	0.0049	0.0172	0.0221	0.0105	0.0155	0.0002	0.0085	0.0009	-0.0001	0.0245	0.0014	0.0045	0.0016	0.0081	0.0016	-0.0023	-0.0013	0.0113	0.0035	0.0049	-0.0032	0.0139	-0.0005	0.0016	0.0125	-0.0009	0.0042	-0.0003	0.0003	-0.0001	0.0091	-0.0032	-0.0012	-0.0022	0.0043	0.0235	0.0067	0.013	0.0003	0.0108	0.0068	0.0066	0.0082	0.0116	-0.0013	0.0019	0.0033	0.0034	0.0096	0.0106
chr5	730001	740000	734409	313	0.1586	0.1582	0.1523	0.1543	0.1554	0.1509	0.1379	0.153	0.1474	0.1511	0.1415	0.1582	0.1591	0.1589	0.1568	0.1601	0.1472	0.155	0.1531	0.1573	0.1556	0.152	0.152	0.1525	0.1506	0.1475	0.151	0.1498	0.1525	0.1509	0.1528	0.1543	0.1495	0.1488	0.1556	0.1529	0.1511	0.1526	0.1529	0.1521	0.1507	0.1537	0.151	0.1521	0.1482	0.1541	0.1494	0.1523	0.1498	0.1529	0.1492	0.1486	0.1551	0.1531	0.1506	0.1533	0.1454	0.1447	0.149	0.1502	0.1484	0.1548	0.151	0.1511	0.1466	0.1503	-0.0006	0.0089	0.0076	-0.0007	0.0165	-0.0034	-0.0026	0.0003	0.0057	0.0083	-0.0055	-0.0107	-0.0112	-0.0102	-0.0015	-0.014	-0.0063	-0.0034	0.0009	-0.0015	0.0012	-0.0064	0.0114	0.0073	0.01	-0.002	0.0162	-0.0064	-0.0018	0.0157	0.0002	0.0004	-0.0015	0.0007	0.0029	0.0093	-0.006	-0.0052	-0.0009	0.0014	0.0144	0.0097	0.0125	-0.001	0.0144	-0.0001	0.007	0.0132	0.0216	-0.0053	0.0065	0.0056	0.006	0.0055	0.0119
chr5	740001	750000	746128	259	0.1033	0.0701	0.0808	0.0721	0.0794	0.0833	0.0788	0.0678	0.0648	0.073	0.0693	0.0898	0.0933	0.0906	0.0937	0.0929	0.091	0.0888	0.0881	0.09	0.0914	0.0769	0.0715	0.0742	0.0776	0.079	0.0683	0.0672	0.0719	0.0703	0.0759	0.0813	0.0814	0.0813	0.0761	0.0751	0.0769	0.0777	0.0762	0.0782	0.0789	0.0709	0.0696	0.0719	0.0712	0.0819	0.0816	0.0724	0.0714	0.0767	0.0756	0.0807	0.0767	0.0755	0.0781	0.0793	0.0763	0.0749	0.0782	0.08	0.0657	0.0716	0.07	0.0697	0.0684	0.0721	0.0153	0.0054	0.0165	0.0124	-0.0022	-0.0005	0.0191	0.0219	0.0082	0.015	0.0046	0.0023	-0.0028	0.0039	0.0226	-0.0044	-0.0015	0.0011	0.0011	-0.0031	0.0065	-0.0037	0.0085	0.009	0.0151	0.0002	0.0151	0.0033	0.003	0.0225	0.0062	0.0082	-0.0039	0.0021	0.0035	0.0156	-0.0076	-0.0047	0.0026	0.005	-0.0023	0.0072	0.0094	-0.0005	0.012	0.0194	0.0209	0.0133	0.0243	-0.004	0.0059	0.0047	0.0057	0.0073	0.0058
chr5	750001	760000	755116	545	0.1212	0.1259	0.1173	0.1221	0.1106	0.1179	0.1006	0.1133	0.0992	0.1166	0.1108	0.1256	0.1193	0.1218	0.1169	0.1196	0.1097	0.1162	0.1155	0.1204	0.1178	0.1223	0.1229	0.1194	0.1237	0.1195	0.1185	0.1124	0.1203	0.1173	0.1185	0.1141	0.1169	0.1102	0.1153	0.1113	0.1164	0.1158	0.1155	0.119	0.1137	0.1166	0.1122	0.1183	0.1165	0.1144	0.1078	0.1106	0.1053	0.1138	0.111	0.1107	0.1166	0.1138	0.1176	0.1157	0.1083	0.1069	0.112	0.1101	0.1061	0.1147	0.1118	0.1093	0.1069	0.1146	0.0074	0.0	0.0004	0.0041	0.0002	-0.0055	-0.0048	0.021	0.0047	0.0035	0.0015	-0.0036	0.0041	0.0058	0.0222	-0.0042	-0.0004	-0.0019	-0.0012	-0.0045	0.0006	-0.0026	0.0048	-0.0001	0.0133	-0.0021	0.0063	-0.0038	-0.0042	0.0102	-0.0045	0.0066	-0.0039	0.0001	0.0007	0.0105	-0.006	0.0016	0.0008	0.0009	0.0064	0.0041	0.0234	0.0013	0.0035	0.006	0.0329	0.013	0.0117	-0.0005	-0.0007	-0.0004	0.0061	0.0065	0.0036
chr5	760001	770000	764863	602	0.1196	0.1211	0.1111	0.1231	0.1338	0.12	0.1077	0.1228	0.1193	0.1133	0.1151	0.1225	0.1168	0.1219	0.1291	0.1203	0.1133	0.1214	0.1254	0.118	0.1206	0.1163	0.122	0.1304	0.1192	0.1202	0.1222	0.1255	0.1176	0.1183	0.1172	0.1244	0.1158	0.1125	0.1163	0.118	0.1115	0.1142	0.1279	0.121	0.1169	0.1218	0.1234	0.1178	0.1191	0.128	0.124	0.1267	0.1262	0.1243	0.1276	0.1174	0.1212	0.1242	0.1173	0.1183	0.1167	0.119	0.1133	0.1163	0.12	0.1169	0.1213	0.118	0.1233	0.1153	0.0081	0.0048	0.0022	0.009	0.0019	-0.0013	0.0009	0.0208	0.0048	0.0062	0.0005	-0.0002	0.009	-0.0043	0.0201	0.0013	0.0136	0.0008	0.0002	0.0003	0.0073	0.001	0.0126	-0.0023	0.012	-0.003	0.0042	-0.002	-0.0025	0.0066	-0.0046	0.0088	-0.0016	-0.0001	0.0045	0.0134	-0.006	-0.0013	0.0027	0.0078	0.0156	-0.0007	0.018	0.0024	0.002	0.0062	0.0227	0.0107	0.0127	-0.0036	-0.0034	0.0045	0.0071	0.0192	0.0041
chr5	770001	780000	775178	699	0.1063	0.099	0.1146	0.1142	0.1129	0.104	0.1182	0.107	0.1133	0.1076	0.108	0.1088	0.113	0.1136	0.1143	0.1094	0.1139	0.1094	0.1169	0.1106	0.1125	0.1077	0.109	0.1055	0.1004	0.1174	0.1025	0.1077	0.1034	0.1045	0.1146	0.1143	0.1096	0.1195	0.1106	0.1151	0.1108	0.1132	0.1135	0.1087	0.1201	0.1104	0.114	0.1105	0.1117	0.1081	0.1196	0.1096	0.113	0.1102	0.1111	0.1175	0.1055	0.1098	0.1052	0.1056	0.1162	0.1206	0.1176	0.1203	0.1104	0.1072	0.1101	0.1114	0.1131	0.1083	0.0268	0.0084	0.0143	0.0201	0.019	0.0071	0.0127	0.0264	0.0119	0.0108	0.0022	0.0083	-0.0016	-0.0039	0.0295	-0.0023	0.0044	0.0002	0.0012	0.0009	0.0022	0.0013	0.012	-0.0007	0.0049	-0.0013	0.0071	-0.0003	-0.002	0.0169	-0.0009	0.001	-0.0015	0.0016	-0.0015	0.0175	-0.0015	-0.0004	-0.0003	0.0016	0.0283	-0.0001	0.0048	-0.0026	-0.0011	0.0149	0.02	0.0183	0.019	0.001	-0.0003	0.0051	0.0039	0.0079	0.0022
chr5	780001	790000	784240	747	0.1836	0.1642	0.1796	0.183	0.1969	0.1705	0.1751	0.1924	0.1703	0.1724	0.1722	0.1927	0.1869	0.1902	0.1993	0.19	0.1811	0.1913	0.1906	0.1872	0.1913	0.1749	0.1775	0.1826	0.1636	0.1977	0.1813	0.1688	0.17	0.1682	0.1807	0.1906	0.1761	0.1892	0.1861	0.1767	0.1752	0.1781	0.1916	0.1768	0.1928	0.1878	0.178	0.177	0.1782	0.1858	0.1976	0.1928	0.1839	0.1871	0.1884	0.1945	0.1833	0.172	0.1719	0.1703	0.193	0.1886	0.1905	0.1952	0.1832	0.1835	0.1877	0.1727	0.1735	0.1739	0.0471	0.0111	0.0181	0.0225	0.0344	0.0049	0.0088	0.0326	0.0186	0.0167	0.0044	0.0085	0.0042	-0.0088	0.0596	0.0076	0.0029	0.0024	0.0	-0.0015	0.0055	0.0027	0.0291	0.0002	0.0048	-0.0022	0.0052	0.0043	0.0	0.0374	0.0003	0.0037	-0.0018	0.001	0.0057	0.0305	-0.0046	0.0008	0.0059	0.0061	0.0597	0.0049	0.0045	0.0012	-0.0018	0.0242	0.0429	0.0404	0.0356	0.0045	0.0024	0.0068	0.0039	0.0049	0.0039
chr5	790001	800000	794078	535	0.1484	0.1439	0.1491	0.1393	0.1426	0.1393	0.1332	0.1404	0.1366	0.141	0.1393	0.154	0.1523	0.1461	0.1492	0.1491	0.1482	0.1451	0.1481	0.1491	0.1492	0.1466	0.1446	0.1428	0.1418	0.1417	0.1416	0.1404	0.1425	0.1434	0.1446	0.146	0.1446	0.1436	0.1446	0.1441	0.1445	0.1458	0.1407	0.1389	0.1389	0.138	0.1372	0.1401	0.1392	0.1409	0.1396	0.141	0.1405	0.1415	0.1414	0.1358	0.1384	0.137	0.1408	0.1388	0.1378	0.1369	0.1402	0.1384	0.1369	0.1408	0.1402	0.1397	0.1381	0.1416	0.0241	0.009	0.0074	0.0124	0.0176	0.0251	0.0024	0.0169	0.0108	0.0083	0.0003	0.0084	-0.0011	0.0005	0.009	-0.0016	0.0003	0.0001	0.0018	0.0013	0.0006	0.0014	0.0075	-0.0004	0.0041	-0.0019	0.0048	-0.001	-0.0013	0.0098	-0.0065	-0.0026	-0.0001	-0.0003	0.0001	0.006	-0.0016	0.0031	-0.0007	0.001	-0.0017	-0.005	-0.0033	0.002	-0.001	0.0035	0.0069	0.0097	0.0045	-0.0051	0.0002	0.0006	0.0031	0.0004	0.0045
chr5	800001	810000	805412	669	0.109	0.1036	0.1075	0.1061	0.114	0.1083	0.1187	0.1049	0.1106	0.1015	0.1059	0.105	0.1087	0.1075	0.1116	0.1113	0.1138	0.1059	0.1107	0.1059	0.1102	0.1046	0.1035	0.1077	0.1064	0.1117	0.103	0.1055	0.1013	0.104	0.1066	0.1113	0.1098	0.1145	0.1066	0.1098	0.1046	0.1089	0.1103	0.1077	0.1146	0.1054	0.1086	0.1032	0.1062	0.1139	0.1166	0.1104	0.1117	0.1077	0.1115	0.117	0.1068	0.112	0.1074	0.1077	0.1129	0.1153	0.1126	0.1163	0.1082	0.1039	0.1076	0.1061	0.1099	0.1053	-0.0054	0.0014	-0.0003	0.0006	0.0116	-0.0001	-0.005	0.0036	0.0023	0.0055	-0.0022	-0.0049	-0.0038	0.0015	0.0019	-0.0054	-0.0043	-0.0029	-0.001	-0.0009	0.0023	0.0079	0.0056	0.0013	0.0034	0.0006	0.0084	0.0012	0.0025	0.0099	-0.0003	0.0013	-0.0024	0.0004	0.0121	0.0011	0.0042	-0.0024	-0.0002	0.004	0.0151	0.0008	0.0111	0.0104	0.0017	0.0044	0.0029	0.0099	0.0108	0.0018	0.0023	0.0045	0.0002	0.0058	0.0064
chr5	810001	820000	816093	150	0.1325	0.1395	0.147	0.1297	0.1463	0.1446	0.149	0.111	0.1319	0.1262	0.1465	0.1346	0.1391	0.1288	0.1387	0.1395	0.1403	0.1261	0.1361	0.1331	0.1392	0.1402	0.1344	0.1404	0.1403	0.1438	0.1231	0.1339	0.1307	0.1409	0.1386	0.1454	0.1466	0.1474	0.1306	0.1405	0.137	0.1475	0.1386	0.1378	0.141	0.1253	0.1361	0.132	0.1381	0.1472	0.1461	0.1313	0.1396	0.1363	0.1472	0.1494	0.1285	0.1414	0.1393	0.1455	0.1329	0.1414	0.1394	0.1504	0.12	0.1201	0.132	0.1293	0.143	0.1395	-0.0047	-0.0017	-0.0088	-0.0023	0.0031	-0.0014	0.0179	0.0125	0.0104	-0.0005	-0.0053	-0.0007	-0.007	-0.0047	-0.0012	-0.0084	-0.0042	-0.004	-0.0019	0.0008	-0.0038	0.0023	-0.0019	0.0043	0.0038	0.0016	0.002	0.0021	0.0023	0.006	0.0191	0.019	0.0135	-0.0001	0.0059	-0.0056	0.0098	0.0018	0.0001	0.0015	0.0089	0.0025	0.0109	0.0127	-0.0001	0.0105	0.0032	0.0056	0.0052	-0.005	0.0044	0.0051	0.0007	0.0098	0.0096
chr5	820001	830000	825208	150	0.1241	0.0927	0.1174	0.1277	0.1233	0.1463	0.1188	0.115	0.1173	0.1206	0.1417	0.1126	0.1225	0.1266	0.1241	0.1371	0.1224	0.1209	0.1224	0.1227	0.1362	0.1038	0.1126	0.1078	0.121	0.1064	0.1025	0.1039	0.1081	0.1214	0.1233	0.1197	0.1324	0.118	0.115	0.1167	0.1196	0.1328	0.1244	0.1365	0.1256	0.1208	0.123	0.1233	0.1351	0.1347	0.1212	0.118	0.1201	0.1212	0.1346	0.1344	0.1298	0.132	0.1343	0.1438	0.1168	0.118	0.1216	0.1353	0.1149	0.1175	0.1308	0.1191	0.1317	0.1331	0.0171	0.0054	0.0029	0.0017	0.0066	0.0038	0.0057	0.0062	0.0011	0.0051	-0.0027	0.0081	-0.0006	0.0043	0.0024	-0.0055	-0.0029	0.003	0.004	0.0029	-0.0024	0.0018	-0.0004	-0.0037	-0.0028	0.0023	0.0099	-0.0044	-0.0019	0.0096	-0.0019	0.002	-0.0029	0.0008	-0.0006	0.0004	-0.0047	-0.0007	-0.0027	0.0043	0.0067	-0.003	0.0009	0.0027	-0.0004	-0.0006	-0.0003	0.0067	0.0106	-0.0047	-0.0009	0.0038	0.0007	0.0059	0.0062
chr5	830001	840000	836094	735	0.06	0.0951	0.0619	0.0675	0.0693	0.0819	0.0487	0.0544	0.061	0.0665	0.0954	0.0795	0.0614	0.0648	0.065	0.073	0.0543	0.0579	0.061	0.0637	0.083	0.0789	0.0817	0.0832	0.0872	0.0745	0.0761	0.0788	0.0808	0.0948	0.0649	0.0665	0.0727	0.0557	0.0586	0.0617	0.0643	0.0822	0.0686	0.0745	0.059	0.0611	0.0644	0.0667	0.0837	0.0768	0.0595	0.0622	0.0658	0.0683	0.086	0.0671	0.0689	0.0725	0.0746	0.0893	0.0513	0.0556	0.0585	0.078	0.0582	0.061	0.0802	0.0637	0.0811	0.0837	0.0125	0.0025	0.0076	0.0024	0.0132	-0.0007	0.0057	0.0037	0.0024	0.0126	0.0014	0.0019	0.0049	-0.0061	0.016	0.0091	0.0031	-0.0	-0.0007	0.0016	0.006	0.0049	0.0034	0.0028	0.0019	0.0006	0.0173	0.0011	-0.0018	0.0074	0.0012	0.0009	-0.0022	0.0074	0.0075	0.0044	0.0025	0.0046	0.0027	0.0114	0.0136	0.0052	0.0067	0.002	0.0021	-0.0021	0.006	0.0066	0.0198	0.0032	0.0028	0.0127	-0.0004	0.0124	0.0138
chr5	840001	850000	844624	642	0.0847	0.1298	0.0955	0.1051	0.0909	0.1145	0.0844	0.0915	0.093	0.1027	0.1216	0.1145	0.0916	0.0998	0.0896	0.1037	0.0845	0.0889	0.091	0.0972	0.1125	0.114	0.1177	0.1126	0.1203	0.1119	0.1135	0.1133	0.116	0.1241	0.1007	0.0934	0.1056	0.0898	0.0933	0.0944	0.0994	0.1127	0.098	0.1098	0.0961	0.0998	0.0995	0.1036	0.1152	0.1042	0.0873	0.0918	0.0912	0.0964	0.1101	0.1015	0.1032	0.1047	0.1089	0.1182	0.0878	0.0885	0.0947	0.1093	0.0928	0.098	0.1121	0.0976	0.1103	0.1143	0.0323	0.0061	0.0241	0.0101	0.019	-0.0002	0.0044	0.01	0.0125	0.0172	0.0034	0.0008	0.0088	-0.0061	0.0191	0.0124	0.0059	-0.0006	-0.0018	0.0019	0.0009	0.0029	-0.0004	-0.0007	0.0008	0.0013	0.0154	0.0001	-0.0001	0.0073	0.007	0.0021	-0.0013	0.0047	0.0075	-0.0017	0.003	-0.0036	-0.0019	0.0095	0.0104	0.0007	0.0046	0.001	0.0005	-0.0011	-0.0011	0.0049	0.016	0.0026	0.003	0.0102	-0.0014	0.0098	0.0079
chr5	850001	860000	855190	418	0.1072	0.1039	0.0971	0.1059	0.1049	0.1007	0.0961	0.0976	0.0983	0.0992	0.1041	0.1065	0.1029	0.1093	0.1075	0.1062	0.1042	0.1048	0.1053	0.1046	0.1089	0.0997	0.1053	0.1024	0.1006	0.1015	0.1002	0.0997	0.0994	0.1035	0.1033	0.1011	0.0989	0.0994	0.0992	0.0986	0.0986	0.1015	0.1047	0.1038	0.101	0.1041	0.1017	0.1033	0.1056	0.1023	0.1012	0.1021	0.1006	0.1013	0.1044	0.1008	0.0987	0.0997	0.0999	0.1026	0.1003	0.098	0.1002	0.1033	0.0994	0.0993	0.1038	0.0985	0.1015	0.1024	0.004	0.0028	0.0122	0.0067	0.0102	0.0121	0.0119	0.0108	0.0047	0.0069	-0.0021	0.0015	-0.0078	-0.0065	0.0059	-0.0025	-0.0046	-0.0054	-0.0007	0.008	0.0003	0.0	0.013	0.0071	0.0046	0.0024	0.0036	-0.0033	0.0023	0.0002	0.0111	-0.0017	0.0034	0.0019	-0.0025	0.0031	0.0041	-0.0048	-0.0032	-0.0003	0.0119	-0.0021	0.0006	-0.0005	0.0007	0.0171	0.0037	0.0109	0.0091	0.0064	0.0032	0.0064	-0.0016	0.001	0.0032
chr5	860001	870000	865041	621	0.1405	0.1688	0.1543	0.1535	0.1464	0.1572	0.1461	0.1488	0.1527	0.1515	0.1567	0.1554	0.1478	0.1504	0.1468	0.1524	0.1458	0.147	0.1495	0.1502	0.1543	0.16	0.1591	0.1594	0.1599	0.1588	0.1561	0.1599	0.1607	0.1628	0.1544	0.1513	0.156	0.1524	0.1518	0.1534	0.1535	0.1577	0.1491	0.1543	0.1523	0.1528	0.1532	0.1523	0.1547	0.153	0.1478	0.1503	0.1496	0.1489	0.1528	0.1546	0.1539	0.1554	0.1549	0.1562	0.1527	0.1514	0.1527	0.1571	0.1524	0.1531	0.1563	0.1513	0.1563	0.1552	0.0023	0.001	0.011	0.011	0.0113	0.0082	0.0081	0.008	0.01	0.008	-0.0025	-0.0052	0.0047	-0.0074	0.0033	-0.0081	-0.0018	0.0008	0.0	0.0016	0.0028	0.0009	0.0064	0.0005	-0.0004	0.002	0.006	-0.0029	-0.0035	0.0082	0.0051	0.0004	-0.0006	-0.0008	0.004	0.0053	0.0086	0.0002	-0.0002	0.0023	0.0098	0.0029	0.0014	0.0017	-0.0015	0.0169	0.0063	0.0111	0.0108	0.0045	0.0069	0.005	-0.0025	0.0036	0.0029
chr5	870001	880000	874530	641	0.1213	0.1528	0.1269	0.1482	0.1332	0.1432	0.1143	0.1433	0.133	0.1339	0.1472	0.1381	0.125	0.1378	0.1275	0.1338	0.1185	0.1343	0.1274	0.128	0.1379	0.1397	0.1494	0.1447	0.1451	0.138	0.1465	0.1423	0.1423	0.1476	0.1432	0.1335	0.1353	0.1243	0.1365	0.1293	0.1315	0.1398	0.1401	0.146	0.1365	0.1451	0.1437	0.1417	0.1483	0.1394	0.1265	0.1379	0.1349	0.1339	0.1424	0.1309	0.1425	0.1376	0.138	0.1447	0.1346	0.126	0.1263	0.136	0.1386	0.1385	0.1467	0.133	0.1419	0.1414	0.0038	0.0028	0.0105	0.001	0.0056	0.0028	0.0074	0.0006	0.0012	0.0055	-0.0002	-0.0029	0.0049	-0.0078	0.0136	-0.0049	-0.0015	-0.0019	-0.0022	0.0186	0.0115	0.0007	0.0132	0.0039	-0.0027	0.0042	0.0081	-0.0021	0.001	0.0196	-0.0021	0.0105	0.0018	0.0011	0.0043	0.0109	-0.0014	0.0065	0.0012	0.0044	0.0084	-0.0027	-0.0019	-0.002	-0.001	0.0216	0.0089	0.0072	0.0108	0.0013	-0.0004	0.0022	-0.0017	0.0045	0.0026
chr5	880001	890000	884609	899	0.1195	0.1129	0.1132	0.1313	0.1265	0.1142	0.0954	0.0988	0.1068	0.1065	0.1354	0.118	0.1153	0.1271	0.1219	0.1182	0.1077	0.1099	0.1136	0.113	0.1326	0.1169	0.1267	0.1262	0.1169	0.1083	0.1122	0.1169	0.1139	0.1293	0.1247	0.1194	0.1148	0.105	0.1056	0.1103	0.1099	0.1305	0.1294	0.1217	0.1161	0.1208	0.1206	0.1205	0.1333	0.1217	0.1131	0.114	0.117	0.1172	0.1349	0.1052	0.109	0.1103	0.1102	0.1272	0.0982	0.101	0.1007	0.1233	0.1031	0.1032	0.1284	0.1061	0.1279	0.1268	0.0073	-0.0034	0.0064	-0.0043	0.0055	0.0014	0.0035	0.0017	0.0	0.0085	0.0088	0.0139	0.0208	0.0115	0.0161	0.0276	0.0201	0.0092	0.0051	0.009	-0.0018	0.0045	0.003	-0.0016	0.001	0.0002	0.0199	0.0018	-0.0043	0.0119	0.023	0.0062	0.006	-0.0001	0.0056	0.0097	0.0057	0.0013	0.0028	0.0085	0.002	0.011	-0.0007	-0.0007	0.0054	0.0052	-0.0004	-0.0013	0.018	0.0012	0.0018	0.0187	-0.0028	0.0193	0.0199
chr5	890001	900000	894317	1059	0.1352	0.1747	0.1589	0.1493	0.1523	0.157	0.1301	0.1719	0.1409	0.147	0.1612	0.1547	0.1475	0.142	0.1424	0.146	0.131	0.1557	0.137	0.1409	0.1518	0.1659	0.1624	0.1636	0.1633	0.1543	0.1695	0.1577	0.1603	0.1698	0.1554	0.1552	0.1574	0.1453	0.1639	0.1508	0.1532	0.1622	0.1493	0.1513	0.1399	0.1619	0.1442	0.1472	0.1553	0.1539	0.1417	0.162	0.1458	0.1487	0.1574	0.1432	0.1632	0.1479	0.1508	0.1593	0.1538	0.1347	0.1386	0.15	0.1573	0.1592	0.1684	0.1428	0.1546	0.1564	-0.0006	0.0012	-0.0008	-0.0046	-0.0003	-0.006	0.0072	-0.0034	-0.0005	0.005	-0.0013	0.0011	0.0003	-0.0061	0.0052	-0.0102	-0.0001	-0.0008	0.0015	0.0036	-0.001	-0.0015	0.0024	-0.0035	0.0027	0.001	0.0057	-0.005	-0.0063	0.0007	0.0039	-0.003	-0.0027	0.0001	-0.0026	0.0017	-0.0001	-0.0027	-0.0026	0.0012	-0.0013	-0.0039	-0.0036	-0.0035	0.0002	0.0091	-0.0029	-0.0	0.0082	0.0024	-0.0005	0.0024	-0.0038	0.0084	0.0063
chr5	900001	910000	905196	515	0.0871	0.0892	0.0853	0.0848	0.0842	0.0899	0.0838	0.0852	0.0791	0.0779	0.0855	0.087	0.086	0.0889	0.0871	0.0893	0.0855	0.0868	0.0858	0.0863	0.0892	0.0874	0.0909	0.09	0.0901	0.088	0.0871	0.0875	0.0871	0.0909	0.0886	0.087	0.0886	0.084	0.0856	0.0844	0.085	0.0891	0.0835	0.0866	0.0887	0.0859	0.0821	0.0815	0.0846	0.0864	0.0874	0.0849	0.081	0.0809	0.0847	0.089	0.0866	0.0842	0.0838	0.0875	0.0863	0.0854	0.086	0.0892	0.0816	0.0815	0.0868	0.0781	0.0834	0.0827	-0.0062	-0.0011	0.0162	0.0083	0.0039	0.0004	0.0037	0.0137	0.0165	0.0072	0.0006	0.0173	0.0154	0.0025	0.0071	-0.0006	0.0129	0.0105	0.0055	0.0185	0.0117	0.0051	-0.0031	0.0015	0.0127	0.0204	0.0177	-0.006	-0.0046	0.0255	0.0053	0.0009	0.001	-0.0019	-0.0038	0.0203	0.0013	-0.0036	-0.001	-0.0003	0.0123	-0.0055	-0.002	-0.0005	-0.0008	0.0099	0.0234	0.0275	0.0155	-0.0029	-0.0003	0.0037	-0.0023	0.0045	0.0052
chr5	910001	920000	914892	795	0.1073	0.1058	0.106	0.1115	0.1084	0.1088	0.1035	0.1091	0.1083	0.1081	0.1133	0.1058	0.1076	0.1143	0.111	0.1096	0.1053	0.1119	0.1113	0.1119	0.1155	0.1043	0.1105	0.1076	0.1074	0.1046	0.1065	0.1074	0.1087	0.1112	0.1099	0.1079	0.1075	0.1047	0.1079	0.1072	0.108	0.111	0.1096	0.111	0.1104	0.1105	0.1092	0.1095	0.1126	0.11	0.1083	0.1087	0.1079	0.1087	0.1124	0.1074	0.1105	0.1092	0.1094	0.1119	0.1087	0.1075	0.1087	0.112	0.108	0.1086	0.1135	0.1076	0.1115	0.1118	-0.0035	0.0034	0.0211	0.014	0.0068	-0.0004	0.0172	0.0138	0.0137	0.0102	-0.004	0.0063	0.0016	0.0002	-0.0	-0.0042	0.0011	0.0037	0.0019	0.0047	0.0029	0.0004	-0.0002	0.0011	0.0002	0.0042	0.0053	-0.002	0.0036	0.0133	0.0008	-0.0031	-0.0016	0.0004	0.0064	0.0112	-0.0003	-0.0021	0.0014	0.004	0.006	0.0069	0.0031	0.0036	0.0024	0.0109	0.0074	0.0119	0.0095	-0.0027	-0.0002	0.0045	-0.0025	0.0025	0.0044
chr5	920001	930000	925453	775	0.118	0.115	0.1185	0.1164	0.1186	0.1121	0.1133	0.1148	0.1127	0.1138	0.1132	0.1148	0.1204	0.1176	0.1193	0.1163	0.1176	0.1182	0.1174	0.1174	0.1172	0.1167	0.1134	0.1149	0.1129	0.1156	0.115	0.1134	0.1139	0.113	0.1178	0.1187	0.1164	0.1165	0.1159	0.116	0.1166	0.1185	0.1168	0.1138	0.1165	0.1154	0.1146	0.1152	0.1149	0.1159	0.1185	0.1165	0.1159	0.1162	0.1165	0.1159	0.1147	0.115	0.115	0.114	0.1144	0.1137	0.1147	0.1177	0.1124	0.1133	0.1159	0.1127	0.1149	0.1152	-0.007	0.0067	0.0014	0.0042	0.005	0.0083	0.0079	0.0075	0.0046	0.003	-0.0	-0.0078	-0.0064	-0.0022	0.0052	0.0005	-0.001	-0.001	-0.0013	0.0012	0.0007	0.0041	0.0022	-0.0022	0.002	0.0019	0.0097	-0.0029	-0.002	0.0073	-0.0007	0.0001	0.0005	0.0003	0.0025	0.0112	-0.0008	0.0012	0.0001	0.0016	0.0144	0.0053	0.0113	0.0077	0.0036	0.0017	0.003	0.0046	0.0116	-0.0052	-0.0032	0.0037	-0.0021	0.0066	0.0064
chr5	930001	940000	934387	1408	0.1449	0.1386	0.1423	0.1411	0.1403	0.1342	0.1399	0.1439	0.1471	0.1433	0.1397	0.1393	0.1447	0.1442	0.1438	0.142	0.1449	0.1495	0.1485	0.1457	0.1447	0.1406	0.1378	0.1369	0.1351	0.1426	0.1415	0.142	0.1396	0.1381	0.1434	0.1436	0.1404	0.1406	0.1445	0.1457	0.1437	0.1454	0.1418	0.1375	0.1445	0.144	0.1443	0.1428	0.1405	0.1372	0.1457	0.143	0.1456	0.1422	0.1401	0.143	0.1398	0.1435	0.1404	0.1369	0.1455	0.1449	0.1435	0.1473	0.1456	0.1435	0.1443	0.1443	0.1463	0.1436	-0.008	0.003	0.004	0.004	0.0085	0.0084	0.0176	0.0074	0.004	0.0037	0.0002	-0.0058	-0.0074	-0.0039	0.0093	0.0007	-0.0018	-0.0023	-0.001	0.0053	0.007	0.0068	-0.0016	0.0037	0.0035	0.0031	0.013	0.0038	-0.0006	0.0144	0.005	0.0006	0.0018	0.0002	-0.0003	0.0198	0.0031	0.0061	0.001	0.0002	0.0215	0.0026	0.0095	0.0052	-0.0	0.0123	0.0047	0.0057	0.0156	0.0002	-0.0002	0.0039	-0.0031	0.0076	0.0064
chr5	940001	950000	944676	727	0.1173	0.1329	0.1291	0.1352	0.1291	0.1206	0.1116	0.129	0.1256	0.1273	0.1253	0.1294	0.1257	0.1291	0.1257	0.1211	0.1164	0.1275	0.123	0.1246	0.1255	0.1312	0.1331	0.1373	0.1285	0.1263	0.1332	0.13	0.1349	0.1287	0.1328	0.1332	0.1273	0.1217	0.1291	0.1272	0.1305	0.1302	0.1349	0.1275	0.1263	0.1329	0.1306	0.1324	0.1298	0.1277	0.1284	0.1296	0.1309	0.1285	0.1319	0.1195	0.1272	0.124	0.1254	0.1228	0.1249	0.1204	0.1259	0.1237	0.1282	0.1288	0.1303	0.1281	0.1277	0.1294	0.016	0.0075	0.0106	0.0097	0.0087	0.0081	0.0178	0.0054	0.0067	0.0074	0.0004	-0.0028	0.0189	0.0054	0.0131	0.0079	0.0019	0.0089	-0.0004	0.0022	0.014	0.0086	0.0048	0.0001	-0.0005	0.0088	0.0098	0.0102	-0.0014	0.0116	0.0029	0.0009	0.0038	-0.0009	0.0114	0.0325	0.0019	0.0132	0.0009	0.0106	0.0145	0.0095	0.0037	0.0051	-0.0002	0.0184	0.0074	0.0223	0.0124	0.0032	0.0018	0.0054	0.0064	0.0066	0.0106
chr5	950001	960000	955445	644	0.1117	0.1098	0.1079	0.1119	0.1214	0.1093	0.09	0.1179	0.105	0.1179	0.1063	0.1156	0.1117	0.1147	0.1161	0.1149	0.1068	0.1188	0.1125	0.1158	0.1153	0.1083	0.1091	0.1226	0.1077	0.0999	0.1138	0.1069	0.1185	0.1064	0.1093	0.1176	0.1089	0.0995	0.1126	0.1062	0.1152	0.1083	0.1205	0.1095	0.1022	0.1143	0.108	0.1167	0.1088	0.1215	0.1153	0.122	0.1171	0.1192	0.1216	0.1008	0.1141	0.1081	0.1169	0.1077	0.1071	0.0996	0.1119	0.0999	0.1108	0.1186	0.1133	0.1141	0.1067	0.1175	0.0199	0.0066	0.0124	-0.0021	0.0188	0.0283	0.0175	0.0164	0.003	0.0128	-0.0013	-0.0064	0.023	-0.0065	-0.0002	-0.0001	-0.0014	0.0094	-0.002	-0.0024	0.0116	0.0012	0.0023	-0.001	-0.0011	0.0103	0.0047	0.0162	-0.0053	0.006	-0.0024	-0.002	0.0066	-0.0009	0.026	0.0439	0.0095	0.0165	-0.0016	0.0199	0.0055	0.0024	0.0044	0.0124	-0.0002	0.0151	0.0099	0.0307	0.005	-0.0026	0.0021	0.0024	0.0112	0.0036	0.0211
chr5	960001	970000	965122	464	0.0973	0.1134	0.1075	0.1085	0.1069	0.1	0.0934	0.11	0.108	0.1036	0.1056	0.1109	0.1063	0.1062	0.1037	0.1033	0.1003	0.1072	0.1063	0.1026	0.1081	0.1121	0.1106	0.1136	0.1056	0.1051	0.1124	0.1113	0.1105	0.108	0.1078	0.11	0.1046	0.1007	0.1082	0.1078	0.1068	0.1088	0.1097	0.104	0.1015	0.1085	0.1079	0.106	0.1074	0.1066	0.1062	0.1106	0.1091	0.1053	0.1109	0.0973	0.1051	0.1048	0.1034	0.1029	0.1023	0.1024	0.1021	0.1013	0.108	0.1071	0.109	0.106	0.1087	0.1077	0.0245	0.0138	0.0152	0.0074	0.0222	0.0249	0.0171	0.0149	0.0076	0.0138	0.0039	-0.0014	0.0125	-0.0043	0.0065	0.0027	0.0018	0.0045	-0.0019	-0.0007	0.0114	0.0035	0.0009	-0.0022	0.0002	0.0058	0.0088	0.0093	-0.0014	0.0026	-0.0036	-0.0015	-0.0005	0.001	0.0151	0.0296	0.0093	0.0072	0.0	0.0124	0.0033	0.0005	0.0037	0.0068	0.0003	0.0026	0.0082	0.0152	0.0052	-0.0041	0.0009	0.0025	0.0008	0.0066	0.013
chr5	970001	980000	973653	819	0.0525	0.0566	0.0567	0.0606	0.0562	0.0534	0.0544	0.0581	0.0554	0.0548	0.056	0.0622	0.0579	0.0623	0.0577	0.06	0.0555	0.0619	0.0584	0.0571	0.0618	0.0567	0.058	0.057	0.0543	0.0561	0.0561	0.0565	0.0561	0.0559	0.0585	0.0567	0.0558	0.0552	0.0573	0.0562	0.0556	0.057	0.0593	0.0572	0.0579	0.0585	0.058	0.0576	0.0579	0.0549	0.0558	0.0572	0.057	0.0555	0.058	0.0551	0.0551	0.056	0.0547	0.0555	0.0566	0.0552	0.0548	0.0567	0.0565	0.0562	0.0567	0.0552	0.0564	0.0561	0.062	0.0222	0.0467	0.0292	0.0606	0.0179	0.0577	0.0339	0.0223	0.029	0.0003	-0.0038	0.004	-0.0051	0.0041	-0.0099	0.0032	0.0019	-0.0009	-0.0012	0.0021	0.0062	-0.0025	-0.0008	0.0013	-0.0016	0.0045	0.0079	0.0023	0.004	-0.0069	0.0003	-0.0006	-0.0019	0.0007	0.0044	0.0008	0.01	-0.0002	0.0098	0.0119	-0.0053	0.0147	0.0048	0.0042	0.0035	0.0026	0.002	0.0082	-0.0013	-0.0016	-0.0014	0.0008	0.0049	0.006
chr5	980001	990000	985090	858	0.0799	0.0868	0.0893	0.0921	0.0863	0.0887	0.0834	0.0875	0.0969	0.0929	0.0915	0.0894	0.0871	0.0886	0.0856	0.0885	0.0824	0.0872	0.0928	0.0901	0.0908	0.0902	0.0894	0.0891	0.0881	0.088	0.0886	0.0939	0.0911	0.0896	0.0905	0.0884	0.0902	0.0863	0.0881	0.0944	0.0911	0.092	0.0892	0.0898	0.0884	0.0896	0.0949	0.0923	0.0915	0.0874	0.0864	0.0871	0.0936	0.0898	0.0905	0.0883	0.0883	0.0945	0.0913	0.0902	0.0855	0.0926	0.0894	0.0906	0.0933	0.0901	0.0901	0.0951	0.0959	0.0935	0.0332	0.0109	0.0144	0.0146	0.0235	0.0043	0.0213	0.0202	0.0147	0.0122	0.0061	-0.0002	0.0118	0.0013	0.013	0.0079	0.0067	0.0033	0.0005	-0.001	0.0027	0.006	-0.0005	-0.0012	0.0067	-0.0001	0.0071	0.0002	-0.0032	0.0037	-0.0011	0.0021	-0.0007	-0.001	-0.0006	0.0094	0.0012	0.0102	0.0012	0.0051	0.013	0.0014	0.0088	0.0023	0.0001	0.0004	0.0125	0.0059	0.0101	0.0051	-0.0005	0.0013	0.0008	0.0064	0.0059
chr5	990001	1000000	993709	771	0.0775	0.0894	0.0857	0.0895	0.0888	0.0951	0.0776	0.0802	0.0903	0.0887	0.0881	0.0903	0.085	0.0878	0.0862	0.0918	0.0785	0.0838	0.0886	0.0886	0.0884	0.0892	0.0895	0.09	0.0939	0.0855	0.0868	0.0911	0.0904	0.0908	0.0881	0.0871	0.0928	0.0817	0.0829	0.0889	0.0875	0.0875	0.0882	0.0922	0.0848	0.0859	0.0896	0.0889	0.0889	0.0926	0.0838	0.0849	0.0886	0.0883	0.0882	0.0898	0.09	0.0938	0.0928	0.0932	0.0789	0.086	0.0847	0.085	0.0868	0.0848	0.085	0.0894	0.0895	0.0884	0.0377	0.0152	0.024	0.0172	0.0293	0.0059	0.0309	0.0228	0.0223	0.0139	0.005	0.0005	0.004	0.0067	0.0099	0.0111	0.0043	0.0035	0.003	0.0028	-0.0009	0.0121	0.0005	-0.0002	0.0052	0.0014	0.0027	-0.0051	-0.0007	0.0075	0.0062	-0.0016	-0.0012	0.0004	0.0033	0.0037	0.0023	-0.0053	-0.0023	-0.0009	0.02	0.0125	0.0055	0.0041	0.0053	0.0	0.0114	0.0079	0.0073	0.0074	0.0013	0.0021	-0.0009	0.0013	-0.0001
chr5	1000001	1010000	1005101	522	0.0793	0.0924	0.0889	0.082	0.0886	0.0728	0.0928	0.0896	0.0887	0.0858	0.0781	0.0965	0.0955	0.0918	0.0933	0.0911	0.0902	0.0933	0.0957	0.0947	0.0942	0.0889	0.0854	0.0887	0.0823	0.0942	0.0884	0.0883	0.0876	0.0841	0.0858	0.0881	0.0826	0.0935	0.0883	0.0888	0.0878	0.0848	0.085	0.0769	0.0915	0.0847	0.085	0.0834	0.0801	0.0812	0.0934	0.0873	0.0887	0.0869	0.084	0.09	0.081	0.0819	0.0799	0.0754	0.0931	0.0941	0.0944	0.0926	0.0884	0.0868	0.0838	0.0871	0.0841	0.0824	0.0557	0.0474	0.062	0.051	0.0878	0.0221	0.0505	0.0553	0.049	0.0416	-0.0051	-0.0085	-0.0083	-0.0015	0.0066	-0.0138	-0.008	-0.0042	-0.0019	0.0018	-0.0034	0.0093	0.0127	-0.0043	0.0	0.0023	0.0066	-0.0022	-0.0039	0.0229	-0.0065	-0.0024	-0.0025	0.0001	0.0031	0.0144	-0.0101	-0.0	-0.0016	0.0023	0.0421	-0.0014	0.0066	0.0028	-0.0005	0.0099	0.0177	0.0244	0.0254	-0.0036	-0.0038	-0.0001	-0.0012	0.0029	0.0026
chr5	1010001	1020000	1015377	693	0.0814	0.0986	0.1081	0.1057	0.0975	0.1015	0.0986	0.1015	0.0967	0.0995	0.1027	0.1003	0.1024	0.0993	0.0946	0.1031	0.0947	0.0963	0.0954	0.0979	0.1043	0.1038	0.103	0.0979	0.101	0.1014	0.0996	0.0982	0.0991	0.1017	0.1068	0.1037	0.1058	0.1057	0.105	0.1029	0.1038	0.107	0.1018	0.1045	0.1042	0.1034	0.1008	0.1025	0.1049	0.1017	0.0999	0.0984	0.0968	0.0987	0.1028	0.1062	0.1036	0.1012	0.1012	0.1027	0.1002	0.0997	0.1017	0.1082	0.0991	0.1001	0.1052	0.098	0.1014	0.1026	0.0519	0.0279	0.028	0.0271	0.0571	0.0245	0.0263	0.029	0.0275	0.0262	0.0011	0.0033	-0.0007	0.0035	0.011	-0.0022	0.0016	0.0002	0.0013	-0.0005	0.0039	0.0043	0.0101	0.0008	0.0021	0.0002	0.0064	0.0009	0.0041	0.01	-0.0012	-0.002	-0.0005	0.002	0.0111	0.0098	-0.0053	-0.0015	0.0009	0.0076	0.0301	0.01	0.0099	0.003	0.0018	0.0008	0.0103	0.0115	0.0215	0.0001	-0.0013	0.0067	-0.0005	0.006	0.0063
chr5	1020001	1030000	1025294	603	0.0714	0.0881	0.1202	0.1048	0.0674	0.079	0.1173	0.0876	0.0751	0.0835	0.0665	0.0799	0.0991	0.0896	0.0701	0.0765	0.0963	0.0807	0.0746	0.0786	0.0718	0.1049	0.0952	0.0768	0.0821	0.1028	0.0867	0.0809	0.0856	0.0772	0.1115	0.0964	0.101	0.1181	0.1039	0.0998	0.1028	0.0971	0.0869	0.0912	0.1104	0.095	0.0901	0.0937	0.0865	0.0727	0.0951	0.0767	0.0713	0.0752	0.0676	0.0996	0.082	0.0769	0.0809	0.0727	0.1024	0.0973	0.1019	0.0953	0.0808	0.0845	0.0771	0.0797	0.071	0.0759	0.001	0.0112	0.0079	0.005	0.0084	0.0092	0.0074	0.0078	0.0051	0.0093	0.0017	-0.0046	-0.0053	-0.007	0.0001	-0.006	-0.0028	-0.0006	-0.0001	-0.0037	0.0112	0.0059	-0.0028	0.0001	0.0102	0.0049	0.0185	0.0047	-0.0034	-0.0029	-0.0057	0.0011	-0.0023	0.0036	-0.003	0.0146	-0.0052	0.0004	-0.0014	0.0027	0.0073	-0.0073	-0.001	-0.002	-0.0003	-0.0003	0.0053	0.0066	0.0129	-0.003	-0.0046	0.0003	0.002	0.0008	0.0054
chr5	1030001	1040000	1034768	614	0.0593	0.0951	0.0927	0.1161	0.0936	0.0906	0.0996	0.1203	0.0957	0.1018	0.0883	0.0761	0.0771	0.0925	0.0781	0.0768	0.081	0.0947	0.0799	0.0835	0.0759	0.0918	0.1048	0.0915	0.0906	0.0953	0.1063	0.0931	0.0968	0.0895	0.1052	0.0939	0.0931	0.0953	0.1074	0.0943	0.0976	0.0917	0.1056	0.1046	0.1075	0.1168	0.1054	0.108	0.1036	0.0911	0.0973	0.1078	0.0942	0.0973	0.0902	0.0962	0.1067	0.0939	0.0964	0.0894	0.1098	0.0974	0.1005	0.095	0.1081	0.1105	0.1059	0.0983	0.0922	0.0956	-0.0068	0.005	0.0244	0.0101	0.0113	0.009	0.0269	0.012	0.0114	0.0055	-0.0057	-0.0029	-0.0119	-0.0097	-0.0084	-0.0059	-0.0077	-0.004	-0.0032	0.0034	0.0036	0.0071	-0.0043	0.0031	0.0003	0.002	0.0058	0.0038	0.0061	-0.0018	-0.0057	-0.0025	-0.004	0.0044	-0.0055	0.0037	0.004	-0.0023	-0.0016	-0.0024	0.0057	0.0057	0.004	0.0009	-0.0	-0.0008	-0.0017	-0.0008	0.0032	0.0001	-0.0019	0.0037	-0.0022	0.0008	0.0027
chr5	1040001	1050000	1045473	544	0.0901	0.0608	0.0813	0.0807	0.069	0.0691	0.0744	0.0856	0.0677	0.0786	0.0606	0.0837	0.0867	0.0882	0.0861	0.0848	0.0832	0.0905	0.0841	0.0891	0.0828	0.0741	0.0714	0.0643	0.064	0.0694	0.0746	0.0634	0.0702	0.06	0.0811	0.0767	0.0766	0.0782	0.0835	0.0757	0.0808	0.0738	0.0747	0.0743	0.0775	0.0831	0.074	0.0792	0.0713	0.0686	0.0733	0.0777	0.0678	0.0733	0.0647	0.0723	0.0776	0.0678	0.0737	0.0647	0.0799	0.0718	0.0777	0.069	0.0774	0.0818	0.074	0.0732	0.0642	0.0704	0.0453	0.0042	0.0158	0.0398	0.0315	0.0055	0.0149	0.0291	0.0206	0.0247	0.0099	0.0036	-0.0034	-0.0058	0.0095	0.0082	-0.0039	0.0015	-0.0016	0.0008	0.0089	0.0082	0.0019	0.0002	0.0078	0.0056	0.0176	-0.0012	-0.0038	-0.0002	0.0001	-0.0016	-0.0025	0.0031	-0.0036	0.0108	0.0028	-0.0042	-0.0026	-0.0002	0.0035	0.0015	-0.0041	-0.0011	-0.0009	-0.0007	0.0047	0.0065	0.0069	0.0045	-0.0012	0.0033	0.0003	0.0005	0.0055
chr5	1050001	1060000	1054670	517	0.1238	0.1383	0.1381	0.1467	0.1406	0.1441	0.1362	0.1539	0.1369	0.1419	0.1435	0.1349	0.133	0.1409	0.136	0.1463	0.1306	0.1492	0.1351	0.1386	0.147	0.1383	0.1395	0.1364	0.141	0.1353	0.1479	0.1348	0.1387	0.1399	0.1442	0.1414	0.1459	0.1371	0.1495	0.1397	0.1425	0.1482	0.1422	0.1446	0.1413	0.1509	0.1405	0.1432	0.145	0.1436	0.1377	0.1491	0.1368	0.1399	0.1435	0.1423	0.1472	0.1413	0.1438	0.1436	0.1463	0.1359	0.1394	0.1435	0.1468	0.1484	0.1499	0.1386	0.1416	0.1445	0.0137	0.0059	0.0196	0.0138	0.042	0.0022	0.0366	0.0152	0.0147	0.0204	0.0002	-0.0082	-0.0088	-0.0005	-0.0055	0.0056	-0.0065	-0.0024	-0.0009	0.0057	0.0064	0.0154	-0.0003	0.0093	0.008	0.0089	0.0216	-0.0051	-0.0027	-0.0004	0.002	-0.0044	-0.0034	-0.0001	0.0045	-0.0026	0.0061	-0.0068	-0.0043	0.0029	0.0077	-0.0059	0.0027	0.0023	-0.0004	0.0043	-0.0022	0.0011	0.0076	0.0041	0.0011	0.0019	-0.0029	0.0036	0.0056
chr5	1060001	1070000	1065209	668	0.1008	0.1426	0.1361	0.1522	0.1539	0.1543	0.1311	0.1541	0.1453	0.1516	0.1491	0.1264	0.1229	0.1415	0.1418	0.147	0.1187	0.1429	0.1331	0.1393	0.148	0.139	0.1456	0.1459	0.1488	0.1346	0.1492	0.1415	0.1464	0.1467	0.1475	0.1486	0.1522	0.1347	0.1521	0.1429	0.1471	0.1523	0.1519	0.1528	0.146	0.1547	0.1481	0.1515	0.1507	0.1532	0.1453	0.154	0.1481	0.1514	0.1516	0.1471	0.1525	0.1499	0.1528	0.1518	0.1453	0.1392	0.1445	0.1484	0.15	0.1527	0.1528	0.1477	0.1488	0.1525	0.0187	0.013	0.0524	0.0507	0.066	0.0112	0.0581	0.0319	0.0325	0.0342	-0.0006	-0.0046	-0.0062	0.001	-0.0064	0.0025	-0.0052	-0.0011	0.0008	0.0104	0.0112	0.0218	0.0037	0.0183	0.0076	0.0111	0.0273	-0.0037	-0.0014	0.0153	0.0047	-0.0023	-0.0011	0.0002	-0.0029	0.01	0.0001	-0.0049	-0.0038	0.0003	0.0154	-0.0056	0.0004	-0.0004	0.0003	0.0093	0.0036	0.0095	0.0165	0.0007	-0.0004	0.0018	-0.0024	0.0041	0.0063
chr5	1070001	1080000	1075802	803	0.1225	0.1099	0.1213	0.1126	0.1212	0.1185	0.1259	0.1298	0.1233	0.1203	0.117	0.1233	0.1249	0.1259	0.1297	0.1265	0.1243	0.1314	0.1268	0.1286	0.1287	0.1167	0.1138	0.1162	0.1179	0.1255	0.1267	0.1181	0.1161	0.113	0.1198	0.1226	0.1208	0.125	0.1277	0.1224	0.1214	0.1211	0.122	0.1163	0.1266	0.1262	0.1204	0.1204	0.1156	0.1216	0.1274	0.1261	0.1218	0.1198	0.1202	0.1247	0.124	0.1208	0.1204	0.1194	0.1284	0.1264	0.1268	0.1285	0.1265	0.1256	0.1275	0.1211	0.1212	0.1199	0.0272	0.0091	0.0336	0.0304	0.0237	0.0005	0.0207	0.0134	0.0209	0.0164	0.0024	0.0088	0.0022	0.0123	0.0236	0.0251	0.0038	0.002	-0.0005	0.0108	0.0048	0.0033	0.0051	0.0066	0.0005	0.0026	0.0068	0.0218	0.0034	0.0302	0.02	0.0101	0.0143	0.0022	0.0074	0.0157	0.0022	-0.0017	-0.0033	0.0027	0.0105	-0.0007	-0.0004	0.0035	0.0043	0.0019	0.0071	0.013	0.0174	-0.0002	0.0014	0.0075	-0.0027	0.0032	0.0047
chr5	1080001	1090000	1084636	613	0.1867	0.1736	0.1806	0.1795	0.161	0.1991	0.1809	0.1699	0.19	0.1845	0.1651	0.184	0.1852	0.1943	0.1859	0.1934	0.1823	0.187	0.1905	0.1911	0.1884	0.1741	0.1777	0.1633	0.183	0.1773	0.168	0.1788	0.1758	0.1661	0.1833	0.1729	0.1889	0.1794	0.1746	0.1839	0.1823	0.1756	0.175	0.1903	0.1846	0.1755	0.1858	0.1837	0.1758	0.1843	0.177	0.163	0.1777	0.1734	0.1618	0.1892	0.1856	0.1928	0.1916	0.1862	0.1775	0.1846	0.1848	0.1797	0.179	0.1751	0.1666	0.1859	0.1802	0.1763	0.0096	0.0032	0.0289	0.0331	0.0012	-0.0041	0.0243	0.0048	0.0106	0.0161	-0.0043	0.0026	-0.0098	-0.0068	0.0002	-0.0102	-0.005	-0.0043	-0.0026	0.0081	0.0054	-0.0023	-0.0033	-0.0015	-0.0038	-0.0007	0.0069	0.0139	0.0026	0.0122	0.0022	0.0028	0.004	0.0062	0.0116	0.0173	-0.0074	0.0059	0.0016	-0.0022	-0.0023	0.0029	-0.0045	-0.0005	0.0071	0.0057	-0.0022	0.0048	0.0116	-0.0023	-0.0041	-0.0012	-0.0035	0.0057	0.0038
chr5	1090001	1100000	1094945	698	0.1278	0.1353	0.1313	0.1362	0.1334	0.1361	0.1309	0.1285	0.1275	0.1202	0.1366	0.1349	0.13	0.1348	0.1356	0.1333	0.1304	0.1302	0.1291	0.1276	0.1395	0.1346	0.1345	0.1322	0.135	0.1358	0.132	0.131	0.1278	0.135	0.1341	0.1344	0.133	0.1309	0.1303	0.1293	0.1271	0.1372	0.1356	0.1352	0.1352	0.1329	0.1325	0.1302	0.1368	0.1351	0.1355	0.131	0.1304	0.1271	0.1347	0.1337	0.1326	0.1314	0.1292	0.1381	0.131	0.1299	0.129	0.1384	0.1271	0.1237	0.1339	0.1236	0.1342	0.1311	0.0118	0.0012	0.0102	0.0183	0.0048	0.004	0.0082	0.005	0.0104	0.0117	0.0026	-0.0035	-0.0064	-0.0019	0.0079	0.0005	-0.0009	-0.0	-0.0009	0.0014	0.0067	-0.0023	-0.0007	0.0011	-0.0005	0.0054	0.0102	0.0031	-0.0035	0.0063	0.0021	0.0025	0.0069	0.001	0.0014	0.0126	0.0001	-0.0002	0.0009	-0.0006	0.0007	0.0011	-0.0014	0.0037	0.0038	0.0049	0.0024	0.012	0.0101	-0.0031	-0.0018	0.0021	-0.001	0.006	0.0087
chr5	1100001	1110000	1105965	587	0.0924	0.1097	0.1026	0.0991	0.0998	0.1014	0.1004	0.0989	0.0967	0.0938	0.1006	0.1018	0.101	0.101	0.0989	0.1023	0.0979	0.0989	0.0967	0.0987	0.1013	0.1056	0.1049	0.1033	0.105	0.1054	0.1031	0.1023	0.1015	0.105	0.1007	0.1013	0.1015	0.1012	0.1002	0.0991	0.0985	0.1026	0.0994	0.0994	0.1011	0.0982	0.0977	0.097	0.0995	0.1003	0.1009	0.0984	0.0975	0.0971	0.0999	0.1014	0.0991	0.0986	0.0976	0.101	0.0997	0.0981	0.0995	0.1026	0.0966	0.0957	0.0991	0.0955	0.0989	0.0985	0.0034	0.0131	0.0256	0.0141	0.026	0.0075	0.017	0.0095	0.021	0.0106	-0.0014	0.0018	-0.0059	-0.002	0.0012	-0.0058	-0.0029	-0.0006	-0.0002	-0.0007	0.0005	-0.0024	-0.0011	-0.0019	-0.0027	0.0014	0.0043	-0.0001	-0.0044	0.0068	-0.0042	-0.001	0.0024	-0.001	-0.0018	0.004	-0.0048	-0.0036	0.0013	-0.0008	0.0025	-0.0052	-0.0022	0.0	0.0001	0.0002	-0.0023	0.0104	0.0061	-0.0054	-0.0025	-0.0014	0.0013	0.001	0.0055
chr5	1110001	1120000	1115142	386	0.0718	0.0769	0.0744	0.0728	0.0731	0.0753	0.0731	0.0718	0.071	0.0702	0.0701	0.0743	0.0755	0.075	0.0744	0.0759	0.0741	0.0733	0.0727	0.0737	0.0738	0.0764	0.075	0.0735	0.0762	0.076	0.0733	0.0733	0.0733	0.0734	0.0736	0.0746	0.0742	0.0737	0.073	0.0726	0.0724	0.0735	0.0731	0.0733	0.0731	0.0716	0.0714	0.0712	0.0713	0.0743	0.0741	0.0718	0.0717	0.0715	0.0713	0.0739	0.0728	0.0726	0.0723	0.0732	0.0726	0.072	0.0724	0.073	0.0704	0.0701	0.0706	0.0702	0.0706	0.0706	-0.0003	0.0118	0.0176	0.0129	0.0149	0.0105	0.0104	0.0074	0.0135	0.009	0.0025	0.0006	-0.0078	0.0008	0.0055	-0.0065	-0.0027	-0.0008	-0.0001	-0.0003	0.0049	-0.0037	-0.0003	-0.0006	-0.0011	0.0004	0.0074	0.0006	-0.0048	0.0008	-0.0048	-0.0033	-0.0017	-0.0009	0.0007	0.0065	-0.004	-0.0026	-0.0007	-0.0011	-0.0022	-0.005	-0.0035	-0.0023	0.0021	0.0008	-0.0003	0.0049	0.0057	-0.0061	-0.0044	-0.001	-0.0027	0.0004	0.0027
chr5	1120001	1130000	1125884	627	0.0919	0.0924	0.0935	0.0836	0.0854	0.0896	0.091	0.0903	0.0939	0.0849	0.0811	0.0922	0.0946	0.0894	0.0911	0.0921	0.0945	0.0929	0.0939	0.0914	0.0894	0.0951	0.088	0.0877	0.0915	0.098	0.0912	0.0943	0.09	0.0865	0.0893	0.0906	0.0914	0.0933	0.0922	0.0939	0.0897	0.0895	0.0837	0.0854	0.0892	0.0869	0.0885	0.0844	0.0823	0.087	0.0922	0.0871	0.0897	0.0849	0.0829	0.091	0.0897	0.0908	0.0871	0.0859	0.0941	0.0929	0.0905	0.0906	0.0919	0.0869	0.0858	0.0892	0.0886	0.0841	0.0004	0.0073	0.0087	0.0131	0.007	0.0156	0.01	0.0043	0.012	0.0077	0.0058	0.0001	-0.0055	0.0023	0.0259	-0.0005	0.0037	0.0038	-0.0005	0.0036	0.0052	-0.0008	0.0049	0.0012	0.0006	0.003	0.0108	-0.0051	-0.0069	0.0107	-0.0003	-0.0015	0.0007	-0.0003	-0.0026	0.022	-0.0042	0.0003	-0.0014	-0.0013	0.0042	-0.0014	-0.0047	-0.0007	0.002	0.0181	0.0022	0.0127	0.0159	-0.001	-0.0029	0.0002	-0.0012	0.0047	0.0056
chr5	1130001	1140000	1134324	632	0.1121	0.1062	0.121	0.1217	0.1152	0.1251	0.1176	0.1152	0.1254	0.1147	0.1152	0.1173	0.1211	0.1216	0.1203	0.1252	0.1175	0.1263	0.1227	0.1227	0.1221	0.1142	0.1142	0.1102	0.1156	0.118	0.1108	0.1166	0.1101	0.1097	0.1209	0.1184	0.1224	0.1223	0.1197	0.1224	0.1182	0.1192	0.117	0.1218	0.1207	0.1202	0.1223	0.1176	0.1181	0.1191	0.1191	0.1174	0.1201	0.1142	0.1146	0.1242	0.1206	0.1242	0.119	0.1199	0.1242	0.1228	0.1207	0.1214	0.1212	0.1147	0.1163	0.12	0.1208	0.1148	0.0333	0.0144	0.019	0.0277	0.0259	0.0109	0.0536	0.0136	0.0282	0.0159	0.0014	0.0008	-0.0017	-0.0002	0.0206	0.0003	0.0021	-0.0006	-0.0011	-0.0016	0.0012	-0.0024	0.0114	0.0051	-0.0032	0.0017	0.0039	-0.0062	-0.0067	0.0044	0.0068	-0.0048	-0.0022	-0.001	-0.0044	0.0117	0.009	-0.0011	-0.0027	-0.0016	0.0116	0.0018	-0.004	-0.0031	-0.0007	0.0312	0.0053	0.0168	0.0126	0.0031	-0.0008	0.002	0.0	0.0015	-0.0004
chr5	1140001	1150000	1145223	554	0.1493	0.1731	0.1588	0.1618	0.1589	0.1622	0.1505	0.1607	0.1652	0.1601	0.1634	0.1651	0.1563	0.1626	0.1609	0.1625	0.1527	0.1614	0.1583	0.161	0.1682	0.1696	0.1684	0.1655	0.1712	0.1664	0.1665	0.1689	0.1653	0.1677	0.1603	0.1609	0.1608	0.158	0.161	0.1626	0.1611	0.166	0.1589	0.1603	0.1615	0.1603	0.1652	0.16	0.163	0.1598	0.1593	0.1596	0.1634	0.1588	0.1623	0.1614	0.1614	0.1647	0.1622	0.1651	0.1629	0.1581	0.1611	0.1684	0.1638	0.1584	0.1619	0.164	0.1692	0.1622	0.0113	0.0055	0.0214	0.021	0.0203	0.0089	0.0205	0.0028	0.0141	0.0158	0.0058	0.0022	-0.0013	0.0082	0.0114	-0.0012	-0.0005	-0.002	-0.0004	0.0001	0.0057	0.0009	0.0094	0.0029	0.0019	0.0052	0.0125	-0.0045	-0.0053	0.0171	-0.0028	0.0051	-0.0025	0.0006	-0.0025	0.0148	-0.0005	0.0042	-0.0017	0.002	0.0161	-0.0001	0.003	0.0029	0.0042	0.0224	0.0008	0.0159	0.0206	0.0022	-0.0045	-0.0003	0.0042	0.011	0.0013
chr5	1150001	1160000	1154158	659	0.1606	0.1445	0.1497	0.157	0.1417	0.1575	0.1418	0.1517	0.1519	0.1464	0.1525	0.1521	0.1554	0.1578	0.1552	0.1576	0.1523	0.1584	0.1559	0.1547	0.1582	0.1478	0.15	0.1413	0.151	0.1412	0.1498	0.1455	0.1458	0.1516	0.1527	0.1525	0.1554	0.1486	0.1537	0.1524	0.1508	0.1533	0.1533	0.1559	0.1522	0.1549	0.155	0.1517	0.1539	0.1509	0.1427	0.1561	0.1486	0.1498	0.1553	0.1512	0.1582	0.1548	0.1535	0.1562	0.1529	0.1465	0.1483	0.155	0.1531	0.1485	0.1535	0.1502	0.156	0.1508	-0.0013	0.0006	-0.0033	0.013	-0.0043	0.0035	0.0071	-0.0011	0.0028	0.0023	0.0011	-0.0018	-0.0052	0.0001	-0.0054	0.0054	-0.0056	0.0005	0.0027	-0.0021	0.02	0.0052	0.0085	0.0076	0.0053	0.0091	0.006	0.0131	-0.0045	0.0091	0.0016	0.0016	0.0	-0.0018	0.0043	0.0032	0.0306	0.0057	0.0167	0.0153	0.0053	0.0113	0.0005	0.0044	0.0023	0.02	-0.0011	0.0122	0.0151	0.0036	-0.0014	0.002	0.0034	0.0091	0.0037
chr5	1160001	1170000	1165669	490	0.1408	0.1215	0.1222	0.1365	0.1296	0.1441	0.1035	0.1186	0.1163	0.1223	0.1507	0.1337	0.1326	0.1386	0.1383	0.141	0.1253	0.1318	0.131	0.1326	0.148	0.1256	0.1299	0.1255	0.1371	0.1131	0.1216	0.1184	0.1236	0.1436	0.1298	0.1312	0.1346	0.1145	0.1214	0.121	0.1242	0.1396	0.134	0.1397	0.122	0.1277	0.1269	0.1299	0.1442	0.1379	0.1188	0.1292	0.1242	0.1293	0.1457	0.1267	0.1342	0.1324	0.1349	0.1491	0.1142	0.1099	0.1165	0.1355	0.1183	0.1198	0.1376	0.121	0.1396	0.139	0.0089	0.0033	-0.0001	0.0111	-0.005	0.0126	0.0084	0.0084	0.0029	0.0033	0.0078	0.0026	-0.0	0.0119	0.0021	0.0062	-0.0014	0.0034	0.0067	0.0015	0.0186	0.005	0.0063	0.0032	0.007	0.008	0.0093	0.0036	-0.0023	0.0085	0.0006	0.0019	0.0017	0.0012	0.004	0.01	0.0197	0.0051	0.0116	0.0108	0.0119	0.0102	0.0082	0.0059	0.0034	0.014	-0.0	0.0133	0.0171	0.0031	-0.0017	0.0044	0.0067	0.0156	0.0076
chr5	1170001	1180000	1175040	584	0.1245	0.1168	0.1297	0.1347	0.1178	0.1207	0.123	0.1172	0.1316	0.1148	0.1234	0.1216	0.1284	0.1299	0.1237	0.1233	0.1243	0.121	0.1279	0.1227	0.1281	0.1256	0.1257	0.1167	0.1203	0.1192	0.1182	0.124	0.1157	0.1255	0.1313	0.125	0.1249	0.127	0.1232	0.1312	0.1244	0.1274	0.1266	0.1266	0.1287	0.1247	0.1324	0.1258	0.1294	0.1191	0.121	0.1184	0.126	0.1154	0.1241	0.1231	0.1178	0.1271	0.1189	0.1234	0.1203	0.1265	0.1189	0.1272	0.1233	0.1168	0.1221	0.1242	0.1311	0.1239	0.0036	0.0036	0.001	0.0103	0.0029	0.0021	0.0006	-0.0005	0.0091	0.0073	0.0046	-0.0002	-0.0022	0.0051	-0.0023	0.0047	-0.0006	-0.0004	0.0058	-0.0033	0.0044	-0.0009	0.0023	-0.0008	0.0023	0.0086	0.0028	0.0014	-0.0045	-0.0005	-0.0048	-0.0027	0.0037	0.0007	-0.0008	0.0025	0.0036	0.0048	-0.0034	0.008	0.0054	-0.0048	0.0037	0.0043	0.0032	0.0009	-0.003	-0.0	0.0095	-0.0036	0.0023	0.0031	0.0039	0.0107	0.0172
chr5	1180001	1190000	1185402	663	0.1359	0.0976	0.1258	0.1097	0.1226	0.1115	0.1121	0.114	0.1128	0.1075	0.1211	0.1235	0.1337	0.1276	0.1302	0.1278	0.1279	0.1285	0.1265	0.1279	0.1341	0.1179	0.1041	0.1122	0.1056	0.105	0.1057	0.1051	0.1032	0.1158	0.1181	0.1244	0.1202	0.1196	0.1205	0.1204	0.1178	0.1238	0.1155	0.1095	0.1105	0.1102	0.1107	0.1077	0.1158	0.1169	0.1178	0.1179	0.1174	0.1155	0.1219	0.1134	0.1108	0.1125	0.1098	0.118	0.1129	0.1115	0.1093	0.1186	0.1121	0.1097	0.1185	0.11	0.1192	0.1156	0.0248	0.0084	0.0191	0.0034	0.0163	0.0154	0.0142	0.0077	0.0191	0.0099	0.0129	0.0014	0.0072	0.0038	0.0004	-0.0004	-0.0004	0.0015	0.0071	0.0015	0.0009	0.0057	0.0026	0.002	0.0048	0.0051	0.0014	-0.0028	-0.0051	-0.0018	-0.0071	-0.0023	-0.0038	0.0009	-0.0009	0.0018	-0.0015	-0.0012	0.0018	0.0002	0.0072	-0.0085	0.0017	0.0011	0.0042	-0.0007	-0.0041	-0.0021	0.005	-0.0048	-0.0036	0.0018	-0.0006	0.007	0.0048
chr5	1190001	1200000	1194161	553	0.1296	0.1236	0.1394	0.1359	0.1323	0.1271	0.1253	0.1266	0.1318	0.1207	0.1289	0.1301	0.1381	0.1396	0.1393	0.134	0.1291	0.1362	0.1406	0.1341	0.1402	0.1321	0.1283	0.1277	0.1234	0.1249	0.1233	0.1321	0.1201	0.1268	0.1377	0.1361	0.133	0.1326	0.134	0.1364	0.132	0.137	0.1328	0.1298	0.1331	0.1292	0.135	0.1278	0.1321	0.1288	0.131	0.1291	0.1321	0.1264	0.1314	0.1265	0.1254	0.1309	0.1231	0.129	0.1296	0.1316	0.1256	0.1337	0.1313	0.1226	0.1266	0.1289	0.1337	0.1261	0.0126	0.0098	0.0244	0.0301	0.0211	0.0062	0.031	0.0315	0.0256	0.0184	0.0012	-0.0043	-0.0008	-0.006	0.0013	-0.0068	0.0105	-0.0041	0.0006	0.0002	0.0008	-0.0009	0.0008	0.0027	0.003	0.0073	0.0089	-0.005	-0.0064	0.0096	-0.0076	0.0042	-0.0015	-0.0007	-0.0037	0.0086	-0.0016	0.0003	-0.0005	0.0017	0.0012	-0.0057	0.0056	-0.0028	0.0023	0.0136	0.0113	0.0093	0.0149	0.0067	-0.0029	-0.002	0.0102	0.0095	0.0047
chr5	1200001	1210000	1205985	262	0.148	0.14	0.1398	0.1482	0.1541	0.152	0.1465	0.1561	0.1449	0.1518	0.1525	0.147	0.1456	0.1509	0.1527	0.1508	0.1473	0.1529	0.1506	0.1529	0.1544	0.1444	0.1496	0.1469	0.1464	0.146	0.1491	0.1501	0.1458	0.1527	0.1431	0.1472	0.1459	0.1423	0.1473	0.1422	0.1479	0.1469	0.1511	0.1495	0.1468	0.1517	0.1458	0.1524	0.1503	0.1509	0.1503	0.1526	0.1506	0.1529	0.1532	0.1495	0.1519	0.1499	0.152	0.1522	0.1508	0.1454	0.1507	0.1511	0.1496	0.1525	0.1536	0.1505	0.1494	0.1548	0.0098	0.0046	0.0091	0.0055	0.0027	0.0002	0.0028	0.0121	0.0072	0.006	0.0083	0.0147	-0.0005	0.001	0.0074	0.0031	0.0163	-0.0002	0.0056	-0.0028	0.0008	-0.0	-0.0025	-0.0016	-0.0004	0.0072	0.0022	-0.0002	-0.002	-0.0019	-0.0014	-0.0023	0.007	-0.0001	-0.0073	0.0001	-0.0082	0.0035	-0.0001	-0.0002	0.0008	-0.0067	0.0048	0.0003	-0.0001	-0.0018	-0.0009	0.0044	0.0032	-0.0025	-0.0034	-0.001	0.0072	0.0017	0.0077
chr5	1210001	1220000	1215227	513	0.0873	0.0884	0.0782	0.0749	0.0854	0.0796	0.0811	0.0809	0.0746	0.081	0.0758	0.0884	0.0831	0.0827	0.0861	0.0846	0.0832	0.0834	0.0813	0.0853	0.0843	0.0839	0.0821	0.0852	0.0827	0.0847	0.0836	0.0834	0.0833	0.083	0.0765	0.0821	0.0788	0.0794	0.0787	0.076	0.08	0.0776	0.0806	0.0766	0.0782	0.0769	0.0744	0.0786	0.0755	0.0819	0.0828	0.0817	0.0806	0.0827	0.0818	0.0802	0.0788	0.0774	0.0797	0.0775	0.08	0.0775	0.0816	0.0801	0.077	0.0801	0.0785	0.0792	0.0766	0.079	0.0029	0.0015	0.0098	-0.0018	0.0069	-0.0062	-0.0045	0.002	0.005	0.0077	0.0019	0.0021	-0.0081	-0.0061	-0.0003	-0.0062	0.0078	-0.0041	0.0016	-0.0004	0.0016	-0.0006	-0.0014	-0.0039	-0.0025	0.0023	0.0036	0.0029	-0.0041	0.0014	-0.006	-0.0018	0.0036	0.0006	-0.0035	-0.0029	-0.0088	0.0039	-0.0028	0.0046	-0.0008	-0.0088	0.0022	-0.0031	-0.0009	-0.0065	-0.0021	0.0031	0.0064	-0.0043	-0.004	0.0003	0.0084	0.0067	0.0032
chr5	1220001	1230000	1224393	569	0.1244	0.1209	0.1157	0.1202	0.1248	0.124	0.1157	0.1208	0.117	0.1191	0.1181	0.1219	0.1197	0.1206	0.1226	0.1223	0.1191	0.12	0.1189	0.1212	0.1223	0.1159	0.1196	0.1223	0.1213	0.1242	0.1211	0.1202	0.1176	0.1167	0.1176	0.1205	0.1203	0.1197	0.1192	0.1169	0.1171	0.1168	0.1212	0.1202	0.1182	0.1183	0.1173	0.119	0.12	0.1226	0.1211	0.1205	0.1198	0.1212	0.1222	0.1205	0.1196	0.1197	0.1207	0.1219	0.1172	0.1158	0.121	0.1237	0.1172	0.1193	0.1212	0.1185	0.12	0.1185	-0.0028	-0.001	-0.0068	-0.0081	-0.0076	-0.0041	-0.011	-0.0065	-0.0016	0.0019	-0.0053	-0.0031	-0.0018	-0.0037	0.0194	0.0007	0.0034	-0.005	-0.0032	-0.0014	0.0009	0.0017	0.0152	0.0029	0.0022	-0.0013	-0.0003	-0.0054	-0.0078	0.001	-0.0093	-0.0054	-0.0022	0.0022	-0.0074	0.0037	-0.0092	-0.0042	-0.0026	0.0019	0.0029	-0.0112	-0.0032	-0.003	0.002	-0.0043	-0.0023	0.0131	0.0169	-0.0062	-0.0021	0.0032	0.0021	0.0079	-0.0005
chr5	1230001	1240000	1234777	730	0.09	0.0968	0.0865	0.0981	0.0948	0.097	0.0897	0.0982	0.0895	0.0955	0.0935	0.0926	0.0883	0.0953	0.0922	0.0946	0.0899	0.0942	0.0887	0.0944	0.0938	0.0893	0.0956	0.0925	0.0951	0.0938	0.0952	0.0919	0.0936	0.0926	0.0938	0.0899	0.0936	0.0907	0.0933	0.0883	0.0914	0.09	0.0961	0.0959	0.0936	0.096	0.0936	0.0969	0.0968	0.0955	0.0935	0.0953	0.0916	0.0942	0.0936	0.0929	0.0952	0.093	0.0962	0.0964	0.0927	0.089	0.0946	0.0948	0.0928	0.096	0.0964	0.0932	0.0929	0.0943	-0.004	0.0001	0.0064	-0.0009	0.0057	0.0002	0.0001	-0.0051	0.0062	0.0047	-0.007	-0.0073	-0.0137	-0.007	0.0024	-0.011	-0.0042	-0.0063	-0.0036	0.0074	-0.0036	0.0094	0.0135	0.0042	0.0019	0.0024	0.0001	-0.0016	-0.0087	-0.0015	-0.0108	-0.0011	0.0006	0.0031	-0.002	0.0071	-0.0059	-0.0026	-0.0042	-0.0015	-0.0026	-0.0121	-0.0011	-0.0001	0.0037	-0.0065	-0.0034	0.009	0.0101	-0.0051	-0.0031	0.0012	0.0039	0.0056	-0.001
chr5	1240001	1250000	1245535	505	0.1203	0.1215	0.1067	0.1098	0.1141	0.1162	0.1158	0.1154	0.1021	0.1084	0.1128	0.1212	0.1141	0.1159	0.119	0.1187	0.1187	0.1173	0.1122	0.1164	0.1182	0.1139	0.1158	0.1166	0.116	0.1219	0.1159	0.1141	0.113	0.1151	0.1073	0.1104	0.1115	0.1129	0.1107	0.1039	0.1075	0.1101	0.1129	0.1128	0.1135	0.1119	0.1052	0.1094	0.1119	0.1142	0.1179	0.1142	0.1092	0.1101	0.1133	0.1178	0.1137	0.11	0.1109	0.1138	0.115	0.1088	0.1145	0.1179	0.1085	0.1108	0.1136	0.1066	0.1095	0.11	0.0012	0.002	0.0036	0.0076	0.0018	0.0026	-0.0023	0.004	0.0065	0.0032	-0.0005	0.0004	-0.0041	-0.0095	0.0106	-0.0104	0.0068	-0.0042	-0.0025	-0.004	-0.0001	0.0003	0.0066	-0.0013	-0.0022	-0.0002	0.0013	0.0042	-0.0006	0.0032	-0.003	-0.0032	0.0011	0.0016	-0.0043	0.013	-0.0025	0.0051	-0.0045	-0.0003	0.0077	-0.009	0.0039	-0.0055	-0.0018	-0.0025	-0.0005	0.0093	0.0093	-0.0009	-0.0036	-0.001	0.006	0.0067	-0.0023
chr5	1250001	1260000	1254836	547	0.0696	0.0684	0.0688	0.079	0.0804	0.0718	0.0763	0.0713	0.0719	0.0789	0.0753	0.0695	0.0702	0.0763	0.0764	0.0714	0.0729	0.0712	0.0712	0.0764	0.0772	0.0673	0.0729	0.0726	0.0684	0.0729	0.0678	0.0698	0.0727	0.0714	0.0737	0.074	0.0695	0.0728	0.0689	0.0703	0.0738	0.0731	0.0792	0.0746	0.0783	0.0742	0.0752	0.0781	0.0778	0.0753	0.0785	0.0746	0.0759	0.0791	0.0784	0.0738	0.0701	0.0713	0.0749	0.0741	0.0733	0.0737	0.0785	0.0787	0.0711	0.0741	0.0733	0.0756	0.0759	0.0775	0.0034	0.0057	0.0128	0.0088	0.0046	-0.0003	0.0055	0.0027	0.0103	0.0139	-0.0049	-0.004	-0.0094	-0.0092	0.0028	-0.0141	-0.0016	-0.0028	-0.0008	-0.0014	-0.0036	-0.0049	0.002	-0.0063	-0.0001	-0.0001	0.006	-0.0035	-0.0052	0.0043	-0.0061	-0.0018	-0.0044	0.0025	-0.0052	0.0013	-0.0084	-0.0015	-0.0031	0.0023	-0.0011	-0.0095	-0.0037	-0.0024	0.0023	-0.0029	-0.0029	0.0052	0.0114	-0.003	-0.0047	-0.0	0.0014	0.0116	0.0026
chr5	1260001	1270000	1265630	506	0.1107	0.1119	0.1095	0.1133	0.1115	0.1094	0.1069	0.1054	0.1096	0.1071	0.1045	0.111	0.1109	0.1142	0.1124	0.1104	0.1081	0.108	0.1101	0.111	0.1139	0.1087	0.1112	0.1096	0.1084	0.1094	0.1057	0.1102	0.108	0.1073	0.111	0.1095	0.1087	0.1087	0.106	0.1098	0.1083	0.1087	0.1112	0.1105	0.1107	0.1082	0.1113	0.1098	0.1098	0.1097	0.1096	0.1067	0.1104	0.1086	0.1088	0.1075	0.1057	0.109	0.1082	0.1085	0.1057	0.1075	0.1085	0.1107	0.1069	0.105	0.1058	0.1091	0.1111	0.1068	-0.0015	0.0027	0.0095	0.0055	0.0015	-0.003	-0.0003	-0.0003	0.0069	0.0129	-0.0047	-0.0047	-0.0078	-0.0081	-0.0001	-0.0127	-0.0016	-0.0035	-0.0012	-0.0016	-0.0041	-0.0031	0.0022	-0.0051	0.0011	0.0002	0.0066	-0.0052	-0.0035	0.0028	-0.0049	-0.0007	-0.0014	0.0025	-0.0036	0.0019	-0.0077	-0.0005	-0.0026	0.0022	-0.0028	-0.0076	-0.0022	-0.0001	0.0043	-0.0019	-0.0035	0.0062	0.0139	-0.0023	-0.0041	0.0018	0.0036	0.0141	0.0042
chr5	1270001	1280000	1275002	619	0.1351	0.1487	0.1352	0.1391	0.1478	0.1386	0.1351	0.1422	0.1432	0.139	0.1411	0.1416	0.141	0.1424	0.1472	0.1408	0.1415	0.1424	0.1419	0.1404	0.145	0.1461	0.1512	0.148	0.146	0.1445	0.1447	0.1466	0.1446	0.1492	0.1383	0.1444	0.1391	0.1399	0.1376	0.1402	0.138	0.1384	0.1508	0.1399	0.1469	0.1426	0.1436	0.1404	0.1409	0.1504	0.1411	0.1451	0.1453	0.1464	0.1495	0.1468	0.141	0.1435	0.1386	0.1415	0.1409	0.1401	0.1417	0.1455	0.1422	0.1394	0.1413	0.1413	0.1448	0.1408	-0.001	0.0162	0.0185	0.0194	0.0138	0.0225	0.0135	0.0083	0.0086	0.0107	0.0079	0.0196	-0.0007	0.0064	0.0074	-0.0022	0.0015	0.0014	0.004	0.0038	0.0092	0.0073	0.0156	-0.0028	0.0036	0.0032	0.0009	0.0252	0.0039	0.0351	0.0067	0.0084	0.0043	0.0018	0.0249	-0.0012	0.0004	-0.0007	0.009	0.01	0.0356	0.0021	0.009	-0.0007	0.0036	0.0079	0.0033	0.0145	0.0154	-0.0014	-0.003	-0.0006	0.0008	0.007	0.0024
chr5	1280001	1290000	1285096	593	0.1452	0.1592	0.1393	0.1332	0.1341	0.1423	0.1235	0.1391	0.1396	0.1419	0.1343	0.1579	0.1468	0.1489	0.1468	0.15	0.1422	0.1479	0.147	0.1495	0.1508	0.1539	0.1581	0.1487	0.1536	0.1473	0.1543	0.1518	0.1542	0.1559	0.1374	0.1372	0.1406	0.1341	0.1384	0.1394	0.1407	0.1386	0.1378	0.1394	0.137	0.1357	0.1394	0.1387	0.1345	0.1394	0.1293	0.1365	0.1356	0.1391	0.1363	0.1374	0.1398	0.1416	0.142	0.1396	0.1339	0.1319	0.1373	0.134	0.1394	0.1398	0.1362	0.1408	0.139	0.1393	0.0173	0.0121	0.0329	0.0244	0.0206	0.028	0.0202	0.0138	0.0146	0.0176	0.0084	0.0321	0.0057	0.0074	0.0173	0.016	0.0052	0.0061	0.0088	0.0039	0.0014	-0.0009	0.0091	-0.0021	-0.0003	0.0003	0.0057	0.0153	0.0061	0.033	-0.0015	0.0105	0.0036	0.0016	0.0041	0.0018	-0.0006	-0.0043	0.0033	0.0044	0.0167	-0.0033	0.0021	-0.0005	0.0028	0.0097	0.0013	0.0146	0.0114	0.0002	-0.0017	-0.0009	-0.0	0.0055	0.004
chr5	1290001	1300000	1295083	710	0.1317	0.1391	0.1458	0.1467	0.1485	0.1477	0.1363	0.1326	0.1422	0.1377	0.1506	0.1389	0.141	0.1441	0.1442	0.1448	0.1445	0.1345	0.1392	0.1386	0.1486	0.1448	0.1473	0.1428	0.1425	0.1404	0.1353	0.1411	0.1399	0.148	0.1487	0.147	0.1469	0.1455	0.1393	0.144	0.1417	0.1508	0.1498	0.1501	0.1541	0.1414	0.1476	0.1441	0.1489	0.1469	0.1471	0.1409	0.1453	0.1428	0.1505	0.1444	0.14	0.1454	0.1434	0.1503	0.1392	0.143	0.1432	0.1516	0.1363	0.1344	0.1434	0.1393	0.1491	0.146	0.0119	0.006	0.0167	0.0141	0.0172	0.0364	0.009	0.0071	0.0102	0.011	0.0041	0.0117	-0.0028	-0.0025	0.0074	-0.0021	0.001	0.0025	0.0027	0.0074	-0.0005	0.0005	0.0138	0.0004	0.0	-0.0003	0.0072	0.0075	0.0098	0.0431	0.0061	0.0107	0.0058	0.0005	-0.004	0.0162	0.0013	-0.0	-0.001	0.0019	0.0083	-0.0003	0.0018	0.0021	0.0024	0.0167	0.013	0.0192	0.016	-0.0034	-0.0021	0.0027	-0.0021	0.0067	0.0055
chr5	1300001	1310000	1304066	684	0.1201	0.123	0.1128	0.1304	0.1176	0.1193	0.1122	0.1211	0.1177	0.1137	0.1191	0.1281	0.123	0.1329	0.126	0.1276	0.1223	0.1263	0.1239	0.1269	0.1295	0.1269	0.128	0.1216	0.1202	0.1212	0.122	0.1247	0.1246	0.1212	0.1242	0.1163	0.1187	0.1154	0.1171	0.1159	0.1136	0.1207	0.1246	0.124	0.1248	0.1242	0.125	0.1233	0.1256	0.1179	0.1155	0.1174	0.1176	0.1155	0.118	0.1178	0.1178	0.1194	0.1173	0.119	0.1176	0.1148	0.1147	0.1184	0.1192	0.1169	0.1197	0.1158	0.1204	0.1183	0.0244	0.0212	0.0286	0.0288	0.0311	0.0252	0.0233	0.0178	0.0302	0.0179	0.02	0.0039	0.0043	-0.0031	0.0122	-0.0002	0.0112	0.0128	0.0001	0.01	0.0045	0.0104	0.0117	0.0004	0.0027	0.0017	0.0168	0.0027	-0.0033	0.0144	-0.0059	0.004	0.0046	0.0022	-0.0022	0.0028	-0.008	-0.0002	-0.0006	-0.0009	0.0088	-0.0098	0.0037	0.003	-0.0005	0.0041	-0.0007	0.0068	0.0069	-0.0007	-0.0015	-0.0007	0.0006	0.0063	0.0071
chr5	1310001	1320000	1315025	547	0.1136	0.1101	0.1313	0.1205	0.1419	0.128	0.1363	0.1344	0.1242	0.1242	0.1341	0.1218	0.1267	0.1219	0.1351	0.127	0.1307	0.1284	0.1212	0.1271	0.1329	0.1256	0.1195	0.1277	0.1194	0.1282	0.1211	0.1211	0.1199	0.1229	0.1281	0.1368	0.1297	0.1357	0.1325	0.1277	0.1282	0.1344	0.1342	0.1243	0.1363	0.1284	0.1226	0.1239	0.1299	0.1341	0.1391	0.1359	0.1341	0.1341	0.1372	0.1351	0.1291	0.1257	0.1257	0.1304	0.136	0.1329	0.135	0.1387	0.1295	0.1298	0.1332	0.1246	0.1313	0.1304	0.0394	0.0125	0.0194	0.0268	0.0238	0.0214	0.0177	0.008	0.0234	0.0148	0.01	0.0137	0.005	0.0012	0.0148	-0.0041	0.0102	0.0054	0.0008	0.0077	0.0007	0.0	0.0064	-0.0009	-0.0002	0.0018	0.0055	0.0114	0.0	0.0303	0.0037	0.0011	0.0053	0.0058	-0.0033	0.0001	-0.0079	0.0037	0.0036	-0.0017	0.0113	-0.0082	-0.0014	-0.0014	-0.0014	0.0023	0.0099	0.016	0.0077	0.0007	0.0012	-0.0017	0.0016	0.006	0.0041
chr5	1320001	1330000	1325066	541	0.0863	0.1064	0.122	0.1213	0.1236	0.1267	0.1136	0.1221	0.1194	0.1196	0.1272	0.0987	0.1129	0.1189	0.1161	0.1179	0.1034	0.1149	0.1112	0.1152	0.1232	0.118	0.1223	0.1205	0.1215	0.1092	0.1176	0.1162	0.1205	0.1236	0.1231	0.1223	0.1251	0.1189	0.1226	0.1203	0.1206	0.126	0.1235	0.1254	0.1213	0.123	0.1208	0.1219	0.1252	0.1252	0.1199	0.1231	0.1213	0.1216	0.1258	0.1222	0.1229	0.1238	0.1249	0.1278	0.1196	0.1165	0.1194	0.1243	0.1214	0.1236	0.126	0.1201	0.1249	0.125	0.0115	0.0285	0.064	0.0478	0.0476	0.0158	0.0496	0.0318	0.0378	0.0288	0.0083	0.0273	0.0179	0.0155	-0.0027	0.013	0.0087	0.0151	0.007	0.0054	-0.0019	0.0026	0.0041	0.0018	-0.0015	-0.0007	0.0045	0.0045	0.0058	0.0164	0.0053	0.0018	0.0053	0.0022	0.0002	0.0056	0.001	-0.0009	-0.0001	0.001	0.0083	-0.006	0.0027	0.0061	0.002	0.0071	0.0	0.0101	0.009	0.0024	0.0082	0.0024	0.0026	0.0045	0.0057
chr5	1330001	1340000	1334827	538	0.1453	0.1236	0.1464	0.1268	0.1432	0.1389	0.1507	0.1451	0.1478	0.1416	0.1406	0.1462	0.1545	0.1675	0.1583	0.1576	0.1509	0.1586	0.1583	0.1585	0.1596	0.1424	0.146	0.1374	0.1345	0.1383	0.1381	0.1415	0.1404	0.1367	0.1481	0.1454	0.1433	0.1498	0.1454	0.1461	0.1445	0.1465	0.1457	0.1411	0.152	0.1415	0.1459	0.1409	0.1386	0.1397	0.1486	0.1417	0.145	0.142	0.1428	0.1466	0.1399	0.1422	0.1407	0.1398	0.1486	0.1505	0.1489	0.1487	0.1451	0.142	0.1419	0.1444	0.1451	0.1424	0.038	0.022	0.102	0.0453	0.0504	0.0093	0.0448	0.0331	0.0364	0.0253	0.0132	0.0605	0.0113	0.0095	0.0032	0.0123	0.0126	0.0133	0.0043	0.0359	0.0017	0.002	0.0037	-0.0009	-0.0034	0.0016	0.0088	0.0384	0.0307	0.0462	0.0196	0.0292	0.0209	0.0105	-0.0048	0.0058	-0.0086	-0.0017	-0.0011	0.0018	0.0063	-0.0074	-0.0038	0.0015	0.0	0.0022	0.004	0.0082	0.0063	-0.004	-0.0035	-0.0015	-0.001	0.0024	0.0041
chr5	1340001	1350000	1344587	762	0.1673	0.1231	0.1448	0.1392	0.1339	0.1471	0.153	0.1466	0.1437	0.1483	0.1434	0.1559	0.1655	0.1674	0.1654	0.1684	0.1595	0.1642	0.1638	0.1676	0.1696	0.1408	0.1337	0.1311	0.1361	0.1413	0.1355	0.1353	0.1395	0.1372	0.1439	0.1425	0.1486	0.1553	0.1448	0.1443	0.1503	0.149	0.1365	0.1424	0.1542	0.1418	0.1407	0.1455	0.1439	0.1395	0.1529	0.1402	0.1396	0.1406	0.1397	0.1571	0.1459	0.1452	0.1473	0.1451	0.1529	0.152	0.1573	0.1587	0.143	0.1486	0.1478	0.1474	0.147	0.1468	0.0318	0.0232	0.0436	0.0468	0.0337	-0.002	0.023	0.0231	0.0225	0.0209	0.0124	0.0072	0.0079	0.0026	0.0086	0.0022	0.0043	0.0062	0.0036	0.0059	0.0098	0.0082	0.0194	-0.0024	0.0002	0.0128	0.0141	-0.0003	-0.0026	0.0274	-0.0038	-0.0024	0.0051	0.0053	-0.0038	0.0321	-0.0	0.0027	-0.0014	0.002	0.0232	-0.0031	-0.0005	-0.0013	-0.0003	0.01	0.0119	0.0191	0.021	-0.0062	0.0029	0.0042	0.0047	0.0088	0.0029
chr5	1350001	1360000	1355645	596	0.118	0.1152	0.107	0.1136	0.1099	0.1152	0.1043	0.1193	0.1181	0.1122	0.1114	0.1154	0.1194	0.1264	0.1217	0.1237	0.1118	0.1246	0.1241	0.1198	0.1224	0.1115	0.1165	0.112	0.1152	0.1085	0.1159	0.1169	0.113	0.1135	0.1128	0.1105	0.1141	0.1098	0.1143	0.1143	0.1115	0.1115	0.1132	0.1145	0.1181	0.1161	0.1161	0.1152	0.1142	0.1131	0.1137	0.1138	0.1151	0.1117	0.1114	0.1175	0.1166	0.1171	0.1143	0.1135	0.1162	0.1174	0.1123	0.1145	0.1186	0.1171	0.1164	0.1168	0.1169	0.1124	-0.0047	0.0233	0.043	0.0324	0.0288	0.0029	0.025	0.0216	0.0147	0.0148	0.0011	0.0071	-0.0018	-0.0001	-0.0044	-0.0052	0.0007	-0.0014	0.0003	0.0103	0.0085	0.0123	0.0177	0.0041	0.0077	0.0089	0.0088	0.0065	0.0006	0.0411	-0.0012	0.0011	0.0088	0.0047	0.0026	0.0302	-0.0031	0.0045	0.0027	0.002	0.0347	-0.0026	0.0021	0.0024	0.0006	0.0193	0.026	0.016	0.0177	-0.0003	0.0043	0.0022	0.0071	0.0071	0.0024
chr5	1360001	1370000	1364781	656	0.1016	0.1021	0.092	0.0824	0.0993	0.1006	0.0885	0.0966	0.1015	0.096	0.0959	0.1019	0.1006	0.1043	0.1078	0.1103	0.0949	0.1036	0.1075	0.1032	0.1046	0.0963	0.0949	0.1018	0.1041	0.0955	0.0989	0.1017	0.0996	0.0991	0.0903	0.0981	0.1005	0.0926	0.095	0.098	0.0946	0.0947	0.0916	0.0934	0.0963	0.0901	0.0933	0.0917	0.0913	0.0995	0.1019	0.0969	0.0998	0.0982	0.0985	0.1056	0.0991	0.1008	0.1001	0.0997	0.0966	0.1015	0.0961	0.0975	0.0985	0.0959	0.0965	0.0989	0.0993	0.0966	0.0002	0.0149	0.062	0.0348	0.0422	-0.0009	0.0224	0.0247	0.0157	0.0131	-0.0022	0.0115	0.0044	0.0103	0.0009	-0.0021	-0.0002	0.0015	0.0002	0.0153	0.0113	0.0195	0.0112	0.0027	0.0064	0.0029	0.0032	0.0044	0.0101	0.0602	0.0032	0.007	0.0115	0.0067	-0.0023	0.0411	-0.005	-0.0025	0.0024	0.0027	0.0559	0.0026	-0.001	0.0077	0.0045	0.0212	0.0317	0.0176	0.0164	-0.0023	-0.0013	0.0006	0.001	0.0022	0.0031
chr5	1370001	1380000	1376539	779	0.0985	0.1005	0.091	0.091	0.096	0.0982	0.0864	0.0951	0.0951	0.0939	0.0945	0.0985	0.0987	0.1038	0.1042	0.1047	0.0926	0.0988	0.0982	0.0983	0.1026	0.0951	0.0962	0.0978	0.0989	0.0938	0.0961	0.0961	0.0961	0.0974	0.0919	0.0945	0.0973	0.0905	0.0928	0.0932	0.0921	0.0932	0.0923	0.0947	0.0964	0.093	0.0951	0.0939	0.0928	0.0966	0.098	0.095	0.0968	0.0957	0.0949	0.1008	0.0968	0.0975	0.0979	0.0971	0.0925	0.0925	0.0915	0.0957	0.0939	0.0934	0.095	0.094	0.096	0.0948	-0.005	0.0161	0.0448	0.0338	0.0304	0.0012	0.0105	0.0062	0.0081	0.0138	-0.002	0.0016	-0.002	-0.0017	0.0016	-0.0082	-0.0057	-0.0029	-0.0002	0.0047	0.0047	0.013	0.0092	-0.0012	0.0012	-0.002	0.0018	-0.0066	0.0007	0.0422	-0.0	0.0104	0.007	0.0002	-0.0027	0.0363	-0.0025	0.0063	0.0034	-0.001	0.0445	0.0006	0.0046	0.0084	0.0023	0.0095	0.0091	0.0067	0.0164	-0.0054	-0.0041	0.0003	-0.0025	0.0048	0.0026
chr5	1380001	1390000	1384839	638	0.1069	0.0996	0.0947	0.0913	0.1109	0.1051	0.0946	0.1021	0.1016	0.104	0.1049	0.1035	0.1087	0.1132	0.1142	0.1145	0.1008	0.1082	0.1113	0.1102	0.1143	0.0974	0.0981	0.1045	0.1035	0.0982	0.0997	0.1011	0.1016	0.1033	0.0944	0.1041	0.1021	0.1003	0.0984	0.0983	0.0993	0.1011	0.1026	0.1	0.1066	0.0992	0.0984	0.1007	0.0994	0.1081	0.1095	0.1057	0.1068	0.1078	0.108	0.1098	0.1037	0.1033	0.1058	0.1057	0.1012	0.1051	0.1033	0.1088	0.1015	0.102	0.1049	0.1026	0.104	0.1056	0.0011	0.0297	0.0652	0.0229	0.0376	0.0001	0.0175	0.0282	0.016	0.0172	0.0007	0.011	-0.0028	0.0045	0.0045	-0.005	0.0016	-0.0004	0.0013	0.0068	0.0056	0.0101	0.0263	-0.0	0.0006	-0.0002	0.0054	0.0075	0.0094	0.0689	0.0128	0.0097	0.0132	0.0036	0.0005	0.0321	-0.0034	0.0024	0.0013	0.0003	0.0482	0.0006	-0.0003	0.0053	0.0019	0.014	0.0332	0.0166	0.0253	-0.0015	-0.0038	0.0028	-0.0008	0.0025	0.0047
chr5	1390001	1400000	1395386	662	0.097	0.0997	0.0969	0.0961	0.0968	0.094	0.0943	0.0942	0.0936	0.094	0.0991	0.0954	0.1015	0.1008	0.0984	0.1008	0.0958	0.0972	0.0984	0.0983	0.102	0.1005	0.0991	0.0977	0.0984	0.0955	0.0972	0.0971	0.0973	0.1001	0.0974	0.0978	0.0977	0.0975	0.0962	0.0961	0.096	0.1005	0.0966	0.0951	0.0974	0.0968	0.0951	0.095	0.0981	0.0965	0.0975	0.0952	0.0946	0.0952	0.0982	0.0977	0.0961	0.0942	0.095	0.0966	0.0956	0.0965	0.0957	0.1001	0.0935	0.094	0.0988	0.0937	0.0974	0.0978	-0.0138	0.0173	0.0208	0.0077	0.0264	0.0008	0.0087	0.0138	0.0102	0.0087	0.0057	0.005	-0.0022	0.0063	-0.0059	0.0012	0.0016	0.0013	0.0009	0.004	0.0043	0.0103	0.0089	0.0024	0.0043	0.0024	0.0105	0.001	0.0004	0.0116	0.0083	0.0011	-0.0003	0.0015	0.006	0.0102	-0.0017	-0.0029	-0.0011	0.0008	0.0185	0.0104	0.0021	0.0046	0.0003	0.007	0.0131	0.0072	0.0101	-0.0018	-0.0004	0.0048	-0.0005	0.0041	0.0054
chr5	1400001	1410000	1404631	617	0.1186	0.1121	0.1167	0.1297	0.1292	0.114	0.1283	0.1199	0.1221	0.1128	0.1076	0.1129	0.1243	0.1298	0.1278	0.1201	0.1269	0.1219	0.127	0.1203	0.1174	0.1146	0.1214	0.12	0.1119	0.12	0.1137	0.1179	0.1118	0.11	0.1227	0.123	0.1158	0.1238	0.1167	0.1194	0.1149	0.1164	0.1284	0.1223	0.1292	0.1234	0.1258	0.1216	0.122	0.1216	0.1286	0.1231	0.1241	0.1201	0.1209	0.1254	0.1166	0.1191	0.1136	0.1104	0.123	0.1259	0.122	0.1259	0.1197	0.1152	0.1168	0.1171	0.1193	0.113	-0.0101	0.0209	0.0211	0.0149	0.0154	0.0131	0.011	0.0231	0.0142	0.0086	0.0004	0.0013	-0.0022	-0.004	-0.0006	-0.0095	0.002	-0.0015	0.0001	-0.002	0.0	0.0017	0.0048	-0.0054	-0.0001	0.0005	0.0158	-0.0044	0.002	0.0005	-0.0053	-0.0005	0.0013	0.0086	0.0002	-0.0008	-0.0057	-0.0059	-0.0036	0.0063	0.0174	-0.0013	0.0044	0.0007	-0.0012	-0.0043	0.0026	0.0052	0.0207	-0.0046	-0.0036	0.0061	-0.0014	0.0147	0.011
chr5	1410001	1420000	1414873	708	0.1074	0.0933	0.0748	0.0973	0.1134	0.0995	0.0948	0.0968	0.0928	0.0857	0.1078	0.1018	0.0986	0.1088	0.1125	0.1073	0.1022	0.106	0.1033	0.1009	0.1106	0.0839	0.0936	0.103	0.0941	0.0916	0.0933	0.0909	0.0881	0.0998	0.0877	0.098	0.0884	0.0862	0.085	0.0843	0.0801	0.0954	0.1069	0.0979	0.0966	0.097	0.0949	0.0923	0.1036	0.106	0.1043	0.1055	0.1035	0.1011	0.111	0.097	0.0975	0.0955	0.0926	0.1033	0.095	0.0929	0.09	0.1027	0.0936	0.0901	0.1038	0.0887	0.1014	0.099	0.0066	0.0333	0.0299	0.0093	0.0177	0.0056	0.019	0.014	0.0172	0.0061	-0.0005	-0.0071	-0.0013	-0.0092	-0.01	-0.0087	-0.0071	-0.004	-0.0009	0.009	0.0194	0.0069	0.0079	-0.0038	0.0032	-0.0004	0.0172	0.0075	-0.0024	0.0029	-0.0005	-0.0008	0.004	0.003	-0.0021	0.001	0.0018	0.0017	0.0071	0.001	-0.0005	-0.0032	-0.0031	-0.0002	-0.0011	-0.0042	-0.0046	-0.0009	0.004	-0.0057	-0.0048	0.0029	-0.0028	0.004	0.0095
chr5	1420001	1430000	1425380	573	0.1035	0.1021	0.0973	0.1002	0.1181	0.101	0.1067	0.1	0.1072	0.0965	0.1054	0.103	0.1043	0.104	0.1125	0.103	0.1053	0.1038	0.107	0.1012	0.1057	0.1001	0.1011	0.1079	0.0991	0.1031	0.0993	0.1034	0.0992	0.102	0.0994	0.1102	0.0998	0.1028	0.0977	0.103	0.0975	0.1034	0.1114	0.1008	0.1046	0.0993	0.1037	0.0986	0.104	0.109	0.1115	0.1099	0.1128	0.1084	0.1123	0.1027	0.0997	0.1035	0.0982	0.1026	0.1029	0.1068	0.101	0.1063	0.1029	0.0976	0.1031	0.1022	0.1066	0.102	0.001	0.0148	0.0102	0.0074	0.0036	0.0011	0.0098	0.0065	0.0044	0.0025	0.001	-0.0001	-0.0076	-0.0092	-0.0046	-0.008	-0.0036	-0.0004	-0.0022	0.0032	0.0106	0.0031	0.0039	-0.0037	0.0036	0.0031	0.0085	0.0103	0.0012	0.0058	-0.0039	0.0	0.0009	0.0034	-0.0023	-0.0039	0.0037	0.0006	0.0048	0.0014	-0.0053	-0.004	-0.0029	-0.0022	-0.0017	-0.002	-0.0004	-0.0026	0.0008	-0.0028	-0.0026	0.0007	0.0016	0.0011	0.0046
chr5	1430001	1440000	1435483	731	0.0606	0.0555	0.0534	0.0572	0.0483	0.0552	0.0504	0.0464	0.0514	0.0527	0.0519	0.0579	0.0589	0.0606	0.0546	0.0588	0.0551	0.0534	0.0566	0.057	0.0575	0.0538	0.055	0.051	0.0543	0.0523	0.0499	0.0523	0.0533	0.0525	0.0556	0.0521	0.0549	0.0532	0.0505	0.0525	0.0539	0.0531	0.0539	0.0565	0.0543	0.0526	0.0544	0.0553	0.0549	0.0517	0.0494	0.0469	0.0498	0.0505	0.0504	0.0528	0.0512	0.0531	0.0537	0.0537	0.0486	0.051	0.0514	0.0519	0.0485	0.0495	0.0492	0.052	0.0515	0.0527	-0.0015	0.013	0.0132	0.0014	0.0072	-0.0038	-0.0011	0.0042	0.002	0.0051	-0.003	-0.0091	-0.0073	-0.0071	-0.0048	-0.0098	-0.0071	-0.0039	-0.0031	0.0023	0.0102	0.0052	0.0112	0.0041	0.0008	0.0075	0.0038	0.0103	0.0022	0.0048	0.0076	0.0009	0.0024	0.0017	-0.0008	0.001	-0.0048	-0.0007	0.0001	0.0018	0.0003	0.0033	-0.002	-0.0023	0.0009	0.0026	0.0008	-0.0011	0.0043	-0.0035	-0.0006	0.0003	-0.0009	-0.0011	0.0035
chr5	1440001	1450000	1444805	715	0.1035	0.1005	0.0999	0.0844	0.1037	0.0898	0.0952	0.1025	0.0919	0.0991	0.0971	0.1038	0.1063	0.1031	0.1049	0.1005	0.0998	0.1032	0.1046	0.1027	0.1036	0.0988	0.0935	0.1006	0.0946	0.0978	0.0988	0.0959	0.099	0.0969	0.0931	0.1029	0.0952	0.0989	0.1009	0.096	0.1003	0.1004	0.0977	0.0868	0.0923	0.096	0.0882	0.0937	0.0947	0.0972	0.0993	0.1013	0.0992	0.101	0.101	0.0925	0.0959	0.0907	0.0941	0.0948	0.0981	0.0955	0.0965	0.0981	0.098	0.0997	0.0996	0.0967	0.0978	0.0995	0.0079	0.0169	0.0461	0.0059	0.0193	0.002	0.0009	0.0301	0.0049	0.0074	-0.0037	0.0045	-0.0061	-0.0025	-0.0003	-0.0125	-0.0012	-0.002	-0.0026	0.0046	0.0049	0.0013	0.0061	-0.0013	0.0005	0.004	0.0081	0.0196	-0.0013	0.0142	0.0133	0.0001	0.0093	0.0123	0.0024	-0.0009	-0.0084	0.007	-0.0016	0.0016	-0.0001	-0.0012	-0.0007	-0.0015	0.0042	-0.0036	0.0098	-0.0028	0.0058	0.0036	-0.004	-0.0005	0.0058	0.0127	0.0061
chr5	1450001	1460000	1454759	684	0.1042	0.1201	0.1101	0.104	0.1119	0.1106	0.1077	0.1105	0.1167	0.1123	0.1142	0.1151	0.1099	0.1095	0.1127	0.1115	0.1064	0.1077	0.112	0.1106	0.1157	0.114	0.1157	0.1163	0.1158	0.1155	0.1177	0.1173	0.1158	0.1185	0.1089	0.1132	0.1112	0.1096	0.1113	0.1136	0.1119	0.1144	0.1108	0.1069	0.1072	0.1101	0.1134	0.1102	0.1103	0.1116	0.1112	0.1124	0.1145	0.1118	0.1134	0.1104	0.1132	0.1145	0.1113	0.1125	0.1083	0.1125	0.1108	0.1137	0.1137	0.1122	0.1152	0.1143	0.1173	0.1139	0.0122	0.0096	0.0245	0.0206	0.0182	0.002	0.0017	0.0058	0.0076	0.0124	-0.0026	0.0129	0.0008	0.0015	0.0055	0.0096	-0.003	-0.0009	0.0015	0.0077	0.0087	0.0034	0.0028	0.0036	0.0011	0.0032	0.0082	0.013	-0.0018	0.0063	0.0129	0.0132	0.008	0.0031	0.0017	0.0063	0.0053	0.0007	-0.0014	0.001	0.0057	0.0115	0.0033	-0.0008	0.0002	-0.0033	0.0012	0.0031	0.0072	0.0002	0.0025	0.0055	-0.0011	0.0059	0.0025
chr5	1460001	1470000	1464727	551	0.1104	0.1146	0.1216	0.1156	0.1223	0.1207	0.1126	0.1145	0.1186	0.1203	0.1224	0.1193	0.1174	0.1161	0.1167	0.1165	0.11	0.1113	0.1157	0.1167	0.1184	0.1214	0.1279	0.1199	0.1207	0.1175	0.1174	0.118	0.1229	0.1239	0.1221	0.1218	0.1212	0.1174	0.118	0.1194	0.1215	0.1233	0.1229	0.1195	0.1177	0.1187	0.1211	0.1194	0.1214	0.1201	0.117	0.118	0.1194	0.1212	0.1225	0.1165	0.1173	0.119	0.12	0.1218	0.1116	0.1151	0.1178	0.1195	0.1156	0.1183	0.1204	0.1201	0.1219	0.121	0.0275	0.0043	0.0129	0.0013	0.0036	-0.0065	-0.0055	0.0044	0.0039	0.0036	0.007	0.0415	0.0049	0.0098	0.0133	0.0115	0.0037	0.0108	0.0058	0.013	-0.0005	0.0003	0.0011	-0.0002	-0.003	0.0021	0.0044	0.0166	0.0059	0.0158	0.0153	0.0164	0.0053	0.0058	-0.006	-0.002	-0.0015	-0.0043	-0.0005	0.0004	-0.0009	-0.0014	-0.0028	-0.002	0.0006	-0.0084	-0.002	0.0051	0.0049	-0.0036	0.0028	0.0035	0.0027	0.0043	-0.0013
chr5	1470001	1480000	1475145	639	0.107	0.089	0.1062	0.1053	0.1	0.1018	0.1012	0.1018	0.1012	0.1045	0.1041	0.1018	0.1089	0.107	0.1034	0.1038	0.1029	0.1039	0.1048	0.1058	0.1066	0.1022	0.107	0.0966	0.0988	0.098	0.0983	0.0965	0.1011	0.1014	0.1097	0.1046	0.1049	0.1049	0.1035	0.1032	0.1065	0.1069	0.1064	0.1043	0.1061	0.1056	0.1071	0.1061	0.1071	0.0999	0.1005	0.1013	0.1008	0.1027	0.1023	0.1013	0.1015	0.1015	0.1026	0.1028	0.1002	0.101	0.1038	0.1043	0.1002	0.1036	0.1041	0.1036	0.1042	0.104	0.017	0.0079	0.0036	-0.0003	-0.0029	-0.0056	-0.0026	0.0029	0.0004	0.0022	0.0113	0.0365	0.0084	0.0131	0.0113	0.0135	0.0043	0.0101	0.0061	0.0164	0.0062	0.0039	0.005	-0.002	-0.0023	0.0053	0.0069	0.0181	0.0033	0.0136	0.0093	0.0179	0.005	0.0068	-0.0051	-0.0003	0.0019	0.0009	0.0021	0.0006	-0.0011	-0.0016	-0.0	-0.0023	-0.0004	-0.0061	-0.0006	0.0043	0.0048	-0.0053	0.0016	0.0024	0.0037	0.0055	-0.0011
chr5	1480001	1490000	1485067	550	0.1036	0.1059	0.1062	0.0747	0.1013	0.0919	0.102	0.1045	0.1036	0.0916	0.0922	0.1102	0.1077	0.0928	0.1035	0.0974	0.1017	0.1038	0.1041	0.0984	0.0988	0.1109	0.1061	0.1059	0.1047	0.1076	0.1097	0.1068	0.1043	0.1063	0.1032	0.1056	0.1031	0.1058	0.1046	0.1047	0.1028	0.1036	0.0966	0.0866	0.0932	0.0981	0.0983	0.086	0.0862	0.0963	0.1019	0.1036	0.1023	0.0975	0.0981	0.0974	0.1001	0.0992	0.0918	0.0921	0.1024	0.1025	0.0974	0.098	0.103	0.1001	0.1005	0.0992	0.1004	0.0921	0.0237	0.0099	0.0202	0.0047	-0.0017	-0.0055	-0.0014	0.0021	0.0031	0.0019	0.0117	0.0693	0.0089	0.0231	0.0137	0.0194	0.0061	0.0141	0.0102	0.0565	0.0077	0.0175	0.0073	-0.0028	-0.0009	0.0193	0.0185	0.0468	0.0196	0.0272	0.0453	0.0461	0.014	0.009	-0.0019	0.0011	0.0031	-0.0008	0.0044	0.004	0.0021	0.0091	0.0071	-0.0	0.0001	-0.0041	-0.0014	0.0029	0.0027	-0.0046	0.0077	0.0051	0.0078	0.0094	0.0007
chr5	1490001	1500000	1494523	991	0.137	0.1346	0.1395	0.0898	0.1363	0.1208	0.1378	0.1468	0.1378	0.1184	0.1179	0.1435	0.1437	0.1215	0.1382	0.1296	0.1369	0.1426	0.138	0.1285	0.1313	0.1432	0.1325	0.1407	0.1344	0.1408	0.1458	0.1408	0.1348	0.1355	0.1298	0.1406	0.1354	0.1409	0.1435	0.139	0.1345	0.1336	0.1217	0.1087	0.1211	0.1326	0.1247	0.107	0.1063	0.1279	0.1362	0.1437	0.1365	0.1283	0.1291	0.1288	0.1381	0.1301	0.1188	0.1195	0.142	0.1372	0.1291	0.1296	0.1422	0.1371	0.1381	0.1299	0.1306	0.1185	0.0253	0.0145	0.0346	0.0054	0.0024	-0.0017	0.0024	0.0017	0.0023	0.0069	0.0113	0.0721	0.0149	0.0204	0.0127	0.0162	0.0102	0.0162	0.0101	0.0525	0.0086	0.0173	0.0073	0.0009	0.0013	0.0212	0.0163	0.0374	0.0162	0.0314	0.0579	0.0427	0.0115	0.0062	-0.0025	-0.0033	0.0074	-0.0019	0.0032	0.0046	-0.0019	0.0156	0.003	-0.003	0.0003	-0.001	-0.0021	0.0034	0.0043	-0.0001	0.0128	0.0102	0.007	0.0083	0.0015
chr5	1500001	1510000	1504708	576	0.0908	0.0726	0.0816	0.0934	0.0925	0.0958	0.0911	0.0812	0.0886	0.0886	0.0877	0.0855	0.0895	0.0933	0.0934	0.0948	0.092	0.0867	0.0907	0.0903	0.0926	0.0783	0.0856	0.0837	0.0867	0.0843	0.0783	0.0825	0.081	0.0827	0.0893	0.0884	0.0913	0.0875	0.0818	0.0858	0.0862	0.088	0.0933	0.0934	0.0922	0.0882	0.0906	0.0909	0.0908	0.0935	0.0914	0.0873	0.0907	0.0907	0.0902	0.093	0.0902	0.0917	0.0922	0.0915	0.086	0.0894	0.0899	0.0905	0.0856	0.0851	0.0873	0.0886	0.0893	0.0894	0.0206	0.0146	0.0062	0.0094	0.0077	0.0056	0.0041	0.0049	0.0023	0.0084	0.0038	0.0112	0.0053	0.0106	0.0108	0.0083	0.0071	0.0011	0.0039	0.0092	0.0068	0.0137	0.0063	0.0022	0.0038	0.0066	0.0161	0.0018	-0.0065	-0.0003	0.0048	-0.0024	-0.0007	0.0007	-0.0034	-0.0023	0.0026	0.0007	0.0009	0.0003	-0.0024	0.009	-0.0024	-0.0001	-0.0007	-0.001	-0.0024	0.0005	0.0039	0.0036	0.0008	0.0073	0.0002	0.005	0.0061
chr5	1510001	1520000	1515274	513	0.076	0.0746	0.0906	0.0908	0.0941	0.0909	0.0842	0.0964	0.0879	0.0878	0.0858	0.077	0.0883	0.0853	0.0882	0.0857	0.0827	0.0882	0.0836	0.0832	0.0852	0.0863	0.0844	0.0862	0.0834	0.0804	0.086	0.0827	0.0821	0.0822	0.0915	0.093	0.0922	0.0896	0.0937	0.0908	0.0901	0.0911	0.0927	0.0897	0.0879	0.093	0.0892	0.0885	0.0891	0.0919	0.0898	0.0952	0.0915	0.0908	0.0905	0.087	0.0932	0.0887	0.0886	0.0885	0.0902	0.0857	0.0865	0.0859	0.0916	0.0916	0.0935	0.0879	0.0885	0.088	0.0106	0.0213	0.011	0.0174	0.0128	0.0154	0.012	0.0085	0.0057	0.0111	0.0107	0.0078	0.0083	0.0032	0.0049	0.0026	0.0054	0.0026	0.0032	0.0038	0.0028	0.0071	0.0109	0.0009	0.0085	0.0048	0.014	0.0013	-0.0066	0.0028	-0.0032	-0.0008	-0.0039	0.003	-0.0035	0.0037	-0.0004	0.0023	-0.0005	0.0019	-0.0031	-0.0025	-0.0037	-0.0037	0.0006	-0.0007	-0.0016	0.0024	0.0031	-0.0029	-0.0021	0.0059	0.0001	0.0073	0.0062
chr5	1520001	1530000	1524700	691	0.1219	0.0639	0.1173	0.0897	0.1	0.081	0.0837	0.1015	0.1029	0.1006	0.0804	0.1019	0.1254	0.1119	0.1155	0.1074	0.1062	0.114	0.114	0.1137	0.1086	0.0985	0.0789	0.0862	0.0723	0.0754	0.0851	0.0856	0.0847	0.0726	0.1083	0.1102	0.1033	0.1054	0.1104	0.1117	0.1113	0.1038	0.0984	0.0845	0.0897	0.095	0.0973	0.095	0.0864	0.0923	0.0927	0.0997	0.1022	0.1016	0.0923	0.0831	0.0904	0.0923	0.0906	0.0806	0.0925	0.0938	0.0935	0.0837	0.1011	0.0998	0.0913	0.1012	0.0932	0.092	0.0394	0.0183	0.0279	0.0203	0.0291	0.0164	0.0103	0.0063	0.0082	0.0187	0.0185	0.0096	0.0184	-0.0006	0.0079	0.0123	0.007	0.0061	0.0007	0.0194	0.0062	0.0175	0.0205	0.0033	0.0069	0.0106	0.0223	0.0184	-0.0052	0.017	-0.0033	0.0049	-0.0006	0.0047	0.0103	0.0044	-0.005	0.0036	0.0055	0.0073	0.0044	-0.0048	0.002	-0.0008	-0.0003	-0.0008	0.0026	0.0062	0.0059	-0.0047	-0.0047	0.0009	-0.0027	0.0066	0.0073
chr5	1530001	1540000	1534986	798	0.0764	0.0906	0.0853	0.0956	0.0826	0.0837	0.0648	0.0614	0.0755	0.0728	0.0865	0.0864	0.0828	0.0883	0.0818	0.0813	0.0712	0.0696	0.0771	0.0757	0.0845	0.0906	0.0951	0.0887	0.0895	0.0799	0.0786	0.0867	0.0824	0.0925	0.0907	0.0856	0.0842	0.0769	0.0758	0.0808	0.0801	0.0872	0.0906	0.0893	0.0836	0.0813	0.0869	0.0849	0.0912	0.0843	0.0775	0.0744	0.0819	0.0794	0.0875	0.076	0.0745	0.0804	0.079	0.0858	0.0638	0.0713	0.0699	0.0791	0.0701	0.0673	0.0776	0.0749	0.0828	0.0819	0.0165	0.0087	0.0127	0.0136	0.0072	0.0043	0.0048	0.0064	0.0055	0.0078	0.0079	0.0082	0.0097	0.0107	0.0119	0.0167	0.0143	0.0024	0.006	0.0016	0.0087	-0.0016	0.0108	0.0116	0.0024	0.0068	0.0064	0.0085	-0.0018	0.0208	0.0161	0.0078	0.0039	0.0006	0.0066	0.0251	0.0155	0.0174	0.0095	0.0098	0.0116	0.012	0.0046	0.0045	0.0023	0.0051	0.0075	0.007	0.0124	0.0097	0.001	0.0095	0.0048	0.0081	0.0119
chr5	1540001	1550000	1544896	681	0.0816	0.1202	0.093	0.1002	0.0898	0.0895	0.1094	0.1079	0.1036	0.0833	0.0914	0.1139	0.0892	0.093	0.0876	0.0874	0.0972	0.0961	0.0945	0.0838	0.092	0.1146	0.1131	0.1117	0.1127	0.1183	0.1165	0.1167	0.1112	0.1143	0.0968	0.0911	0.0908	0.1016	0.1015	0.0978	0.0879	0.095	0.0948	0.0942	0.104	0.1036	0.101	0.0918	0.097	0.0888	0.0996	0.0994	0.0963	0.0864	0.0922	0.099	0.1	0.0959	0.0856	0.0905	0.108	0.1056	0.097	0.1015	0.1052	0.0971	0.1039	0.0933	0.0993	0.0892	0.0598	0.0079	0.0109	0.0105	0.0101	0.0081	0.0074	0.0083	0.006	0.0132	0.021	0.0107	0.0267	0.0304	0.0121	0.01	0.014	0.0252	0.0119	0.0009	-0.0016	-0.002	0.0017	0.0041	-0.0023	-0.0012	0.0125	-0.0008	-0.0032	-0.0038	-0.0022	-0.0041	0.0002	0.0037	-0.0048	-0.0002	0.0027	-0.002	-0.0008	0.005	-0.0025	0.0063	-0.0032	-0.0042	0.0001	-0.0032	-0.0041	0.0031	0.0034	-0.0025	0.0061	0.0098	-0.0007	0.0067	0.0092
chr5	1550001	1560000	1555828	386	0.1084	0.1586	0.1057	0.1262	0.1138	0.0989	0.1275	0.1377	0.1171	0.0976	0.1072	0.1566	0.1065	0.121	0.1104	0.1043	0.1181	0.1231	0.1129	0.1035	0.1113	0.1509	0.1478	0.1515	0.1482	0.153	0.1536	0.1505	0.1487	0.1505	0.1173	0.1085	0.1015	0.1161	0.1221	0.1105	0.101	0.1077	0.1201	0.1131	0.1256	0.1307	0.121	0.1134	0.1176	0.1052	0.1189	0.1246	0.1138	0.105	0.111	0.1129	0.1202	0.1074	0.0969	0.1023	0.1301	0.1207	0.1128	0.1179	0.1261	0.1197	0.1256	0.107	0.113	0.1029	0.0783	-0.0019	0.0149	-0.0029	0.0033	0.0005	0.0003	0.0005	0.0019	0.0071	0.041	0.0154	0.0463	0.062	0.0277	0.0171	0.0307	0.0447	0.0206	0.0053	-0.0053	-0.0036	-0.0019	0.0014	-0.0041	-0.003	0.0049	0.0005	0.0026	-0.005	-0.0047	-0.0026	0.006	0.0023	-0.0053	-0.0075	-0.0045	-0.0067	-0.0028	0.0014	-0.0015	0.008	-0.0029	-0.0059	-0.002	-0.009	-0.0066	0.0013	0.0015	-0.0044	0.0071	0.0063	-0.0014	0.0029	0.0022
chr5	1560001	1570000	1565450	497	0.0754	0.0886	0.087	0.0906	0.0879	0.0917	0.0863	0.078	0.0853	0.0882	0.0941	0.0878	0.0836	0.088	0.0832	0.0875	0.0824	0.0761	0.0819	0.0859	0.0935	0.09	0.0884	0.091	0.0903	0.0882	0.085	0.088	0.0896	0.0933	0.0894	0.0872	0.0893	0.0872	0.0824	0.0855	0.0875	0.0937	0.0899	0.0898	0.0886	0.0864	0.0882	0.0891	0.0923	0.0895	0.0879	0.083	0.0859	0.088	0.0939	0.0893	0.0864	0.0882	0.089	0.093	0.0825	0.0861	0.0887	0.0922	0.081	0.0844	0.092	0.0864	0.0928	0.0928	0.0328	0.0107	0.0279	0.0092	0.0221	0.0092	-0.0043	0.0082	0.0172	0.0205	0.0064	-0.0052	0.0121	0.0008	0.0033	0.0093	0.0037	0.0034	0.0027	0.0034	-0.0015	-0.0002	0.0029	-0.0003	-0.0036	-0.0005	0.014	0.0037	-0.0074	0.0011	0.012	0.0016	-0.0012	-0.0003	-0.0016	0.0042	0.0003	-0.0039	-0.0001	0.0088	0.0017	0.0088	-0.0019	-0.0043	0.0003	0.0021	0.0019	0.0074	0.0063	-0.0032	0.0053	0.0138	-0.0016	0.0123	0.0079
chr5	1570001	1580000	1574966	547	0.1309	0.0725	0.1352	0.0873	0.1106	0.0981	0.1141	0.1227	0.1124	0.1073	0.0987	0.11	0.1335	0.1157	0.1252	0.1191	0.1229	0.1261	0.1225	0.1218	0.1219	0.1116	0.0809	0.0949	0.0862	0.0958	0.0999	0.0944	0.0907	0.0882	0.1162	0.1235	0.1186	0.1244	0.1285	0.1241	0.1228	0.12	0.101	0.0922	0.1023	0.1091	0.1007	0.0977	0.0938	0.1039	0.1119	0.117	0.1112	0.1093	0.1048	0.106	0.1117	0.1047	0.1022	0.0977	0.1168	0.1121	0.1101	0.1075	0.1169	0.115	0.1132	0.1091	0.1066	0.1038	0.0333	0.0013	0.0295	0.0178	0.0195	0.0017	-0.0027	0.0032	0.0085	0.0149	0.0157	0.0045	0.0132	0.0035	0.0092	0.0099	0.0057	0.0018	0.0034	0.0182	0.0023	0.0072	-0.0008	-0.0014	0.0012	0.0064	0.0117	0.0104	-0.0029	0.0078	0.019	0.0039	0.0016	0.0022	-0.0023	-0.0021	0.0013	-0.0009	0.0014	0.0004	-0.0006	0.0059	-0.0024	-0.0022	-0.0023	-0.0064	-0.0048	-0.0025	0.0031	-0.0024	0.0	0.0054	-0.0033	0.0037	0.0033
chr5	1580001	1590000	1585275	439	0.1188	0.101	0.1105	0.1145	0.1226	0.1144	0.1165	0.116	0.1135	0.1207	0.1139	0.1116	0.1149	0.1185	0.1192	0.116	0.1161	0.1148	0.1151	0.12	0.118	0.1114	0.1092	0.1141	0.1064	0.1088	0.1088	0.108	0.1126	0.1101	0.1149	0.1173	0.1138	0.1136	0.1127	0.1118	0.1168	0.1146	0.1195	0.1134	0.1153	0.1153	0.1136	0.1165	0.1134	0.1176	0.1184	0.1183	0.1174	0.1216	0.1193	0.1138	0.1135	0.1126	0.1165	0.1136	0.1143	0.1135	0.1179	0.1151	0.1128	0.1173	0.1151	0.1163	0.1139	0.1171	0.0067	0.0009	0.0073	-0.006	-0.0028	-0.0064	-0.0115	-0.0038	0.0006	0.0032	0.0132	0.0049	0.0078	-0.0048	0.0001	0.0012	0.0021	0.0035	0.0031	0.0096	0.0029	0.0055	0.0004	-0.0017	-0.0008	0.0049	0.009	0.0039	-0.0046	-0.0011	0.0003	-0.0017	-0.0042	-0.002	-0.004	-0.0048	-0.0041	-0.0025	-0.0001	0.0027	-0.0072	-0.0073	-0.0058	-0.004	-0.0015	-0.0082	-0.0062	-0.0028	-0.0002	-0.0072	-0.0031	0.0004	-0.0033	0.0008	-0.0009
chr5	1590001	1600000	1595058	460	0.0971	0.0939	0.0831	0.0912	0.0934	0.0894	0.0955	0.0934	0.0908	0.0965	0.0869	0.094	0.0905	0.097	0.096	0.0931	0.096	0.094	0.0945	0.0976	0.0943	0.0868	0.0916	0.0919	0.0888	0.0924	0.0911	0.0901	0.093	0.0897	0.0891	0.0889	0.0862	0.0893	0.0873	0.0869	0.0904	0.0866	0.0948	0.0899	0.0937	0.0927	0.0912	0.094	0.089	0.0912	0.0953	0.0932	0.0918	0.0953	0.0915	0.0916	0.09	0.0891	0.0922	0.0877	0.0934	0.0927	0.096	0.0917	0.0909	0.0938	0.0904	0.093	0.0889	0.0922	-0.0074	0.0017	0.0145	0.0034	-0.0008	-0.0018	-0.0067	0.0026	0.0028	0.0057	-0.0053	-0.0041	-0.0076	-0.0125	-0.0098	-0.013	-0.0078	-0.0055	-0.001	0.0104	0.0035	-0.0001	-0.0001	-0.0041	-0.0004	0.0037	0.0082	0.0137	-0.0018	0.0019	0.0021	0.001	0.0007	0.0001	-0.001	0.0044	-0.001	-0.0017	0.0018	0.0045	-0.0047	-0.0077	-0.0053	-0.0032	-0.0014	-0.0054	-0.0025	0.0	0.0017	-0.0055	-0.0042	0.0005	-0.0032	0.0003	0.0026
chr5	1600001	1610000	1605402	553	0.1298	0.1461	0.1446	0.1484	0.1566	0.1464	0.1428	0.1429	0.15	0.1452	0.1448	0.1504	0.1406	0.1471	0.1514	0.1436	0.1379	0.1345	0.1492	0.1433	0.1446	0.1501	0.1456	0.1543	0.1451	0.15	0.1531	0.1496	0.1469	0.1463	0.1482	0.1516	0.1462	0.144	0.1433	0.1487	0.1448	0.1468	0.1526	0.1457	0.1464	0.1489	0.1486	0.1461	0.147	0.1515	0.1504	0.1533	0.1518	0.151	0.1513	0.1453	0.1463	0.1481	0.1446	0.1448	0.1416	0.1479	0.1443	0.1455	0.1502	0.1452	0.1474	0.1474	0.1485	0.1457	0.041	0.0089	0.0267	0.0267	0.0188	0.0056	-0.007	0.0271	0.0146	0.0111	0.0084	-0.0042	0.0075	-0.0033	0.0147	0.0267	0.0032	0.002	0.0007	0.0052	0.0028	0.0022	0.0008	-0.0012	0.0047	-0.0003	0.0061	0.0004	-0.0059	0.0028	0.0105	-0.002	-0.0019	0.0009	-0.0	0.0023	0.0112	-0.0049	0.0002	0.0012	0.0023	0.0054	-0.0003	-0.0035	-0.0017	-0.0044	0.0047	0.0008	0.0034	0.0107	0.0029	0.0053	-0.0008	0.0027	0.0022
chr5	1610001	1620000	1615543	692	0.1461	0.1438	0.1598	0.1563	0.1573	0.1575	0.1604	0.1632	0.1583	0.1629	0.1504	0.1449	0.1571	0.1515	0.1509	0.1534	0.1526	0.1522	0.1525	0.1559	0.1531	0.1562	0.1483	0.148	0.1502	0.1519	0.1525	0.1502	0.1552	0.1475	0.1629	0.1607	0.1624	0.1607	0.1611	0.1587	0.1616	0.1615	0.1574	0.1556	0.1578	0.1596	0.1586	0.1607	0.1539	0.1574	0.1579	0.1587	0.1566	0.1607	0.1558	0.1586	0.1608	0.1589	0.1605	0.1534	0.1586	0.1578	0.1606	0.1573	0.1584	0.1613	0.1609	0.1599	0.1574	0.1604	-0.0001	0.01	0.0009	-0.0024	0.0051	-0.002	-0.0079	0.001	0.0031	0.0071	0.0071	-0.0046	-0.0067	-0.0011	-0.0004	-0.0027	-0.0017	0.0028	0.0004	0.0137	0.006	0.0105	0.0015	-0.0009	-0.001	0.0009	0.0173	0.0019	-0.0042	-0.0019	-0.0003	0.0038	0.0028	0.0011	-0.0001	-0.0029	-0.0046	-0.0036	0.0014	0.0037	-0.001	0.0013	0.003	0.0006	-0.0012	-0.0097	-0.0047	-0.0029	0.0038	-0.0062	-0.0039	0.0059	-0.0021	0.0074	0.0105
chr5	1620001	1630000	1625290	552	0.1087	0.1108	0.1114	0.1197	0.1188	0.1241	0.1146	0.1068	0.1156	0.1067	0.1263	0.1088	0.1145	0.116	0.1142	0.1201	0.1115	0.1082	0.1135	0.1104	0.1256	0.1143	0.1142	0.1129	0.117	0.1113	0.1103	0.114	0.1101	0.1208	0.1156	0.1158	0.1197	0.1138	0.1092	0.1129	0.1089	0.1229	0.1178	0.121	0.116	0.1138	0.1166	0.1126	0.1241	0.1203	0.1164	0.1137	0.116	0.1127	0.1243	0.1199	0.1189	0.1202	0.1168	0.1246	0.1096	0.1148	0.1105	0.1237	0.1109	0.1061	0.1243	0.1106	0.124	0.1211	-0.0039	0.0147	0.0076	0.0021	0.0149	-0.0006	0.0021	0.0051	0.0088	0.0142	0.0072	-0.0036	-0.0065	-0.0014	-0.0049	0.0067	0.0021	0.0029	0.0024	0.0002	0.0027	0.0076	0.003	0.0004	-0.0027	-0.0011	0.0138	-0.0061	-0.0036	-0.0048	0.0024	-0.0046	-0.0024	0.0026	-0.0047	-0.001	0.0039	-0.0048	-0.0004	0.0041	0.0026	0.0141	0.0013	0.0054	-0.0014	-0.0046	-0.001	-0.0006	0.0077	-0.0011	-0.0023	0.0136	-0.0026	0.0091	0.0164
chr5	1630001	1640000	1635043	639	0.1489	0.1234	0.1314	0.1428	0.1369	0.1425	0.1271	0.1402	0.1374	0.1367	0.1417	0.1413	0.1429	0.1464	0.1453	0.1457	0.141	0.1446	0.1443	0.1453	0.1475	0.1261	0.1331	0.1278	0.1325	0.124	0.1302	0.1286	0.1283	0.1323	0.1386	0.1341	0.1382	0.1288	0.1344	0.1336	0.1347	0.1387	0.1422	0.1409	0.1367	0.1416	0.1395	0.1403	0.1419	0.1407	0.1319	0.1376	0.1367	0.1367	0.1408	0.1366	0.1408	0.1393	0.1399	0.1412	0.1327	0.1318	0.1332	0.1372	0.1375	0.1372	0.1416	0.1366	0.1399	0.1396	0.0168	0.0076	0.0017	0.0082	-0.0	0.0105	-0.0	0.0034	0.0063	0.0033	-0.0025	-0.0	-0.0069	-0.0012	-0.0038	-0.0054	-0.0042	-0.0031	-0.0002	0.0048	-0.0	0.0043	-0.0015	-0.004	-0.003	0.0024	0.0065	0.0084	-0.0063	0.0065	0.0002	-0.0023	0.0016	-0.0009	0.0038	-0.0005	-0.0035	-0.0017	-0.0003	0.003	0.0066	-0.0017	-0.0021	0.0012	-0.0019	-0.0035	-0.0018	0.0043	0.0059	-0.0041	-0.0033	0.001	-0.0017	0.001	0.0013
chr5	1640001	1650000	1645143	540	0.1257	0.1262	0.1371	0.1279	0.1403	0.1352	0.1435	0.1464	0.1326	0.1362	0.1382	0.1387	0.1392	0.139	0.1358	0.1392	0.1443	0.1408	0.1339	0.1471	0.1427	0.1324	0.1293	0.1349	0.1293	0.1366	0.1361	0.1293	0.1319	0.1316	0.1335	0.1385	0.1352	0.1401	0.1406	0.1344	0.1376	0.1382	0.1368	0.1308	0.1374	0.1391	0.1321	0.1325	0.1336	0.1378	0.1429	0.1425	0.1354	0.1416	0.1407	0.1395	0.1402	0.1329	0.1357	0.1357	0.1433	0.1398	0.1404	0.1414	0.1391	0.1428	0.1428	0.1372	0.1364	0.1377	0.045	0.0214	0.0444	0.0102	0.0312	0.0334	0.0173	0.0153	0.0414	0.017	0.0013	0.0066	0.0049	-0.0041	0.005	-0.0005	-0.0004	0.0012	-0.0005	0.0033	-0.0007	-0.0032	-0.0006	-0.003	-0.0016	0.0037	0.0017	0.0103	-0.0029	0.0061	0.0071	0.0067	0.0015	0.0012	0.0004	0.0038	-0.0027	-0.0037	0.0105	0.003	0.0006	-0.0021	-0.0036	-0.0	-0.0023	-0.0056	0.0062	0.0018	0.0012	-0.0013	0.0039	0.0009	0.0099	0.0027	0.0016
chr5	1650001	1660000	1654066	741	0.0861	0.0773	0.0812	0.0753	0.0897	0.0735	0.0913	0.0881	0.0752	0.0795	0.0888	0.0872	0.0858	0.0841	0.0873	0.0821	0.0904	0.0871	0.0826	0.0875	0.0901	0.0799	0.077	0.0855	0.0754	0.0868	0.0838	0.0758	0.0787	0.0838	0.0793	0.0853	0.0776	0.0864	0.0835	0.0778	0.0803	0.0857	0.0845	0.0742	0.0851	0.0824	0.0759	0.0779	0.0831	0.0821	0.0901	0.0873	0.0824	0.0861	0.0897	0.0838	0.0808	0.0738	0.077	0.0814	0.0882	0.0842	0.0859	0.0904	0.081	0.0837	0.0883	0.0777	0.0828	0.085	0.0301	0.01	0.0204	-0.0035	0.014	0.0094	0.0002	0.0105	0.0204	0.0065	0.0022	0.0037	0.0092	-0.0002	0.0107	0.006	-0.0021	0.0007	0.0011	0.0058	-0.001	0.0015	0.0009	-0.0053	-0.0026	-0.0	0.0034	0.0119	-0.0016	0.0106	0.0042	0.0041	0.003	0.0036	0.0032	-0.0025	-0.009	-0.0006	0.0076	0.0013	0.0082	0.0002	-0.0037	0.0027	0.0008	-0.008	0.0054	0.0024	0.0011	-0.0034	-0.0006	-0.0004	0.002	0.0033	0.004
chr5	1660001	1670000	1666597	963	0.0834	0.0927	0.0882	0.1015	0.0856	0.0953	0.0926	0.0918	0.0895	0.0938	0.0963	0.0875	0.0862	0.0933	0.0874	0.0909	0.0911	0.0863	0.0882	0.0899	0.0918	0.0891	0.0965	0.0891	0.0919	0.0918	0.0904	0.0895	0.0913	0.0931	0.0964	0.0878	0.0915	0.0917	0.0886	0.0883	0.0916	0.093	0.0982	0.0991	0.0995	0.0964	0.0976	0.0976	0.1005	0.0905	0.0887	0.0899	0.0872	0.0922	0.0916	0.0937	0.0928	0.0913	0.0946	0.095	0.0928	0.0909	0.0938	0.0948	0.0901	0.0919	0.0941	0.0923	0.093	0.0958	-0.0032	0.0015	0.0042	0.0162	0.008	0.0165	-0.0079	0.0084	0.0051	0.0043	-0.0039	-0.0026	-0.0004	-0.0087	-0.0036	-0.0098	-0.0057	-0.005	-0.0019	0.0073	0.0044	-0.0013	0.0064	-0.0058	-0.0028	0.0035	0.0031	0.0244	0.0035	0.0126	-0.0015	0.0108	-0.0003	0.0047	0.0003	-0.0024	0.0063	-0.0023	0.0114	0.0019	-0.0012	-0.0036	-0.0057	0.0002	-0.0024	0.0028	-0.0008	0.003	0.001	-0.0028	-0.0033	0.0001	0.0036	0.0004	0.0035
chr5	1670001	1680000	1674871	679	0.0942	0.1047	0.0969	0.1093	0.0969	0.0996	0.1048	0.1004	0.0984	0.1057	0.1008	0.0969	0.0959	0.103	0.0955	0.0977	0.1011	0.0964	0.097	0.1008	0.0984	0.0999	0.107	0.0993	0.1013	0.1036	0.1006	0.1002	0.1032	0.1021	0.1042	0.0971	0.0977	0.1015	0.097	0.0969	0.1018	0.0992	0.1047	0.1047	0.1076	0.1042	0.1048	0.1076	0.1056	0.098	0.1003	0.0983	0.097	0.1017	0.0988	0.1022	0.0986	0.0979	0.1028	0.0995	0.1018	0.1012	0.1045	0.1032	0.098	0.1019	0.1	0.1021	0.0995	0.1039	-0.012	0.0014	0.0057	0.0	0.004	0.0077	-0.005	0.0032	0.003	0.002	-0.0023	0.0	-0.0061	-0.0033	-0.0042	-0.0089	-0.0043	-0.0044	-0.0009	0.0048	0.001	-0.0029	0.0031	-0.0066	-0.0035	0.0026	0.0014	0.0079	0.0009	0.0028	-0.0032	0.0047	0.0004	0.0016	-0.0015	-0.0025	-0.0019	-0.0031	0.0019	-0.0002	0.0	-0.007	-0.0056	0.0005	-0.002	-0.004	-0.0019	-0.0029	0.0013	-0.0061	-0.004	-0.0013	0.0003	-0.0003	0.0029
chr5	1680001	1690000	1685508	882	0.1256	0.1251	0.1375	0.1248	0.1339	0.1275	0.1266	0.1313	0.1325	0.1317	0.1321	0.1306	0.1333	0.1285	0.1297	0.1292	0.1292	0.1291	0.1305	0.1323	0.1333	0.1323	0.1252	0.1298	0.1291	0.127	0.1286	0.1289	0.1261	0.1307	0.1318	0.135	0.1333	0.1321	0.1327	0.1346	0.1346	0.136	0.1306	0.1267	0.1267	0.1271	0.1297	0.1287	0.1286	0.1328	0.1297	0.1309	0.1328	0.1328	0.1354	0.1301	0.1293	0.1298	0.1312	0.1297	0.1281	0.1303	0.1296	0.132	0.1306	0.1311	0.1323	0.1318	0.134	0.1335	0.019	0.005	0.0125	-0.0001	0.01	0.0116	0.0025	0.0047	0.0101	0.0074	0.0019	0.0007	0.001	0.0084	0.0035	0.0013	0.0002	-0.0042	0.0021	0.002	-0.0023	0.0027	0.0002	-0.0049	-0.0013	0.0001	0.0037	0.0047	0.0023	0.0039	-0.0038	0.0038	0.0014	0.0004	0.0081	-0.002	-0.0062	-0.0013	0.0002	0.0053	0.012	-0.0002	-0.0008	0.0054	-0.0002	-0.0032	0.0029	0.0016	0.0059	-0.0043	-0.0011	0.0011	-0.0009	0.0048	0.0053
chr5	1690001	1700000	1695208	748	0.1368	0.1116	0.1394	0.1243	0.1309	0.132	0.1289	0.1347	0.1352	0.1253	0.1242	0.1342	0.1408	0.1383	0.1351	0.1382	0.1357	0.1401	0.1372	0.1366	0.1377	0.1292	0.1216	0.1264	0.1257	0.1223	0.1266	0.1259	0.1195	0.119	0.1357	0.1366	0.1372	0.1341	0.1369	0.1368	0.134	0.1346	0.1377	0.1284	0.1295	0.1302	0.1324	0.1251	0.1276	0.1374	0.1312	0.1364	0.1341	0.1331	0.1333	0.1312	0.1332	0.1343	0.1292	0.1289	0.1316	0.1311	0.1273	0.1278	0.1347	0.1301	0.1323	0.1304	0.1316	0.1263	0.035	0.0071	0.0282	0.0045	0.0134	0.0101	0.0161	0.0036	0.0153	0.0123	0.007	0.0116	0.016	0.0117	0.0065	0.0127	0.0058	0.0021	0.0012	0.0128	0.0048	0.0049	-0.0002	-0.0004	-0.0019	0.006	0.0092	0.0383	0.0006	0.0115	0.0027	0.0095	0.001	0.008	0.0223	0.0051	0.0131	0.0036	0.0164	0.013	0.0029	-0.0007	0.0025	0.0017	0.0018	-0.0008	-0.0037	0.0008	0.003	-0.0009	0.0002	0.0049	0.0005	0.0055	0.0056
chr5	1700001	1710000	1704916	728	0.1114	0.1218	0.131	0.1317	0.1022	0.1233	0.1131	0.1307	0.1247	0.1263	0.1142	0.1175	0.1224	0.1291	0.1083	0.1176	0.1133	0.1206	0.1189	0.1205	0.1166	0.1265	0.1314	0.1101	0.1232	0.1159	0.1268	0.1224	0.123	0.118	0.1343	0.1199	0.1279	0.1232	0.1305	0.1277	0.1286	0.125	0.1273	0.13	0.1271	0.1341	0.1305	0.1301	0.1263	0.1174	0.1072	0.12	0.115	0.1174	0.1118	0.1201	0.1278	0.1243	0.1251	0.1192	0.1231	0.1182	0.1205	0.1148	0.1272	0.1283	0.1256	0.1253	0.1203	0.1217	0.0036	0.0036	0.0288	0.0069	0.0012	0.0044	-0.0017	0.0031	0.0047	0.0074	0.0001	0.0138	-0.0072	0.0019	-0.0053	0.0017	-0.0023	-0.002	-0.0001	0.0098	0.0119	0.0027	0.004	-0.0012	-0.0009	-0.0005	0.0081	0.0425	0.0099	0.0188	0.0104	0.0085	0.0036	0.0083	0.0202	-0.0024	0.0149	0.0063	0.0109	0.0091	0.0083	0.003	0.0013	0.0011	0.0011	0.0047	-0.0031	0.0028	0.0028	-0.0018	-0.0006	0.0059	-0.0011	0.0025	0.0054
chr5	1710001	1720000	1715280	965	0.1063	0.1291	0.1236	0.1287	0.1207	0.1208	0.1225	0.1164	0.124	0.1232	0.1329	0.1185	0.1176	0.1277	0.1141	0.1167	0.1188	0.1115	0.1181	0.1163	0.1269	0.1238	0.1308	0.1227	0.123	0.1247	0.1194	0.1238	0.124	0.1305	0.1326	0.1236	0.1241	0.1267	0.1197	0.125	0.1245	0.1324	0.1288	0.1317	0.126	0.1278	0.1277	0.1288	0.1335	0.1231	0.1209	0.1179	0.1218	0.121	0.1289	0.1268	0.1211	0.1244	0.1231	0.1284	0.1198	0.1222	0.1232	0.1299	0.1192	0.1201	0.1292	0.1234	0.1298	0.1292	0.0032	0.0084	0.0395	0.0026	0.013	0.0183	0.0005	0.0107	0.0046	0.0123	-0.0053	0.0057	-0.0072	-0.0063	-0.0037	-0.0132	-0.007	-0.0042	-0.0005	0.0225	0.0051	0.0069	0.0131	-0.0011	0.0049	0.0043	0.0131	0.0161	0.0273	0.0015	0.0201	0.0054	0.0099	0.006	0.0098	-0.0028	-0.0027	-0.0024	-0.0036	0.0046	0.0211	0.0102	0.0078	0.0038	0.0034	0.0016	-0.0039	0.0013	0.0048	-0.0033	0.0008	0.0075	-0.0009	0.0039	0.0038
chr5	1720001	1730000	1724907	674	0.1192	0.1343	0.1366	0.1347	0.1336	0.1237	0.1303	0.1307	0.1302	0.1278	0.1269	0.1315	0.1322	0.1319	0.1279	0.1262	0.1294	0.1267	0.1291	0.1276	0.1326	0.1342	0.1337	0.1327	0.1257	0.1322	0.1328	0.1306	0.1294	0.1291	0.1368	0.1351	0.1318	0.1337	0.1338	0.1333	0.1329	0.1344	0.1357	0.1314	0.1322	0.1334	0.1325	0.1313	0.1333	0.1298	0.1312	0.1323	0.1316	0.1312	0.133	0.1293	0.1301	0.1278	0.1263	0.1258	0.1307	0.1293	0.1292	0.1311	0.1307	0.1299	0.1347	0.1291	0.1295	0.1295	0.0175	0.0122	0.0183	0.0058	0.0184	0.0176	0.007	0.0148	0.0116	0.0165	-0.0024	-0.0022	-0.0036	-0.0103	-0.0003	0.001	-0.004	-0.0031	-0.0016	0.0041	0.0	0.0055	0.0008	0.0004	-0.0001	0.0028	0.0087	0.006	0.0085	-0.0012	0.0025	0.0002	0.0001	0.0058	0.0046	-0.0027	0.0008	-0.001	0.0018	0.0063	0.0091	0.0112	0.0034	0.0019	0.0012	0.0007	-0.0035	0.0003	0.0057	0.001	0.0017	0.01	0.0004	0.0027	0.0073
chr5	1730001	1740000	1735809	697	0.1013	0.1088	0.1093	0.1109	0.1058	0.1114	0.104	0.0956	0.1057	0.1047	0.1077	0.1035	0.1084	0.1089	0.1034	0.1067	0.1058	0.1047	0.1043	0.1048	0.1079	0.1095	0.11	0.1057	0.1082	0.1087	0.1083	0.1068	0.1067	0.1086	0.1091	0.1082	0.111	0.1075	0.105	0.107	0.1069	0.1109	0.1092	0.111	0.1077	0.1069	0.1082	0.1079	0.1109	0.1076	0.1053	0.1053	0.1051	0.106	0.1083	0.1083	0.1094	0.1082	0.1087	0.1093	0.1052	0.1048	0.1058	0.1083	0.1035	0.1016	0.1131	0.1046	0.1085	0.1097	-0.0068	0.0108	0.0125	-0.0008	0.0014	0.0145	0.0313	0.0033	0.0061	0.007	0.0011	0.0004	-0.0059	-0.0068	0.0085	0.0273	-0.0013	-0.0002	0.0005	-0.0041	0.0027	0.0026	0.0038	0.0093	-0.002	-0.0005	0.0094	0.004	-0.0004	0.0015	0.0168	-0.0003	0.0007	0.0043	-0.0046	0.0019	0.0218	-0.0029	0.003	0.0041	0.0029	0.0268	-0.0012	0.0027	-0.0005	0.0254	-0.0	0.0061	0.0068	0.0119	0.005	0.0231	-0.0025	0.0061	0.0144
chr5	1740001	1750000	1745229	800	0.1436	0.1366	0.1323	0.1249	0.1331	0.1395	0.121	0.1177	0.1317	0.1258	0.1318	0.1407	0.1405	0.1369	0.14	0.1423	0.1399	0.1325	0.1396	0.1377	0.1446	0.132	0.1298	0.1329	0.1356	0.1299	0.1273	0.1314	0.1296	0.1345	0.1283	0.1339	0.1356	0.1293	0.1272	0.1313	0.1297	0.1341	0.1322	0.1326	0.1251	0.1233	0.1286	0.1266	0.1299	0.1363	0.129	0.1271	0.1323	0.129	0.1359	0.1324	0.1316	0.1352	0.1334	0.1365	0.1247	0.1271	0.1252	0.1271	0.1256	0.1218	0.1318	0.1283	0.1337	0.1324	0.0019	0.007	0.0096	0.006	0.0024	0.0277	0.0073	0.0061	0.0082	0.0112	-0.0048	-0.0028	-0.0057	-0.0068	0.0034	0.0004	-0.0065	-0.0029	0.0003	-0.0009	0.0039	-0.001	0.0093	0.0063	-0.0027	0.0026	0.0064	0.0125	0.0016	0.0088	0.0077	0.001	0.0045	0.0036	0.0001	0.0077	0.0066	-0.0003	-0.0015	0.0074	0.0081	0.0108	-0.0014	0.0024	0.0018	0.021	0.0029	0.0062	0.0015	0.0029	0.0001	0.0118	-0.0018	0.0055	0.0119
chr5	1750001	1760000	1755204	675	0.1127	0.1038	0.107	0.0969	0.1032	0.1118	0.0845	0.0962	0.1003	0.1003	0.0952	0.1096	0.1115	0.107	0.1073	0.1113	0.1018	0.1041	0.1072	0.1072	0.1066	0.1047	0.0999	0.1035	0.108	0.0961	0.1015	0.1017	0.1016	0.1007	0.1036	0.1055	0.1096	0.0976	0.1027	0.1038	0.1037	0.1021	0.1024	0.1069	0.0916	0.0969	0.0993	0.0986	0.0973	0.1073	0.0953	0.0993	0.102	0.1017	0.1003	0.1013	0.1048	0.1067	0.1068	0.1048	0.0901	0.0924	0.093	0.0911	0.098	0.0975	0.0959	0.1003	0.099	0.0983	0.0054	0.0056	0.0101	-0.0031	-0.004	0.0161	-0.0018	0.003	0.0025	0.006	-0.0016	-0.0017	-0.0001	0.0006	0.0082	0.0071	-0.0011	-0.0011	0.0016	0.0071	0.0019	0.001	0.0085	0.004	0.0008	0.0002	0.0044	0.0118	0.0122	0.0048	0.0015	0.0036	0.0001	0.004	-0.001	0.0078	-0.0021	0.0014	-0.0	0.0033	0.0162	0.0038	0.0033	0.0031	0.0039	-0.0015	0.0002	0.003	0.004	-0.0009	-0.0027	0.0004	0.0002	0.0048	0.0025
chr5	1760001	1770000	1764546	547	0.0995	0.0999	0.0959	0.0969	0.0999	0.0989	0.0994	0.0963	0.0977	0.0985	0.0939	0.1015	0.1011	0.1002	0.0997	0.1008	0.101	0.099	0.1003	0.1009	0.1012	0.0974	0.0976	0.1004	0.0983	0.1015	0.0983	0.0993	0.0986	0.0982	0.0966	0.0985	0.0973	0.0983	0.0956	0.0972	0.0973	0.0962	0.0984	0.0982	0.0991	0.0961	0.0984	0.0977	0.0963	0.1002	0.0998	0.0969	0.0989	0.0993	0.0982	0.0995	0.0973	0.0986	0.0989	0.0973	0.0971	0.099	0.0993	0.0977	0.0968	0.0969	0.095	0.0984	0.0985	0.0973	0.0084	0.0132	0.0098	0.0001	0.0076	0.0077	0.006	0.0073	0.0068	0.0103	-0.0013	-0.0031	0.0018	-0.0041	0.0074	0.0011	0.0018	-0.0014	0.0018	0.0008	0.0027	-0.0003	0.0027	-0.0021	0.0022	0.0004	0.0056	-0.0	0.0016	0.0048	-0.0024	0.0056	-0.0001	0.0029	0.004	0.0004	-0.0059	0.0006	0.0001	0.0039	0.0018	-0.0013	0.0014	0.0009	0.0028	-0.0034	0.0023	0.0014	0.0031	-0.0006	-0.0019	-0.0001	0.0014	0.0105	0.0051
chr5	1770001	1780000	1775421	504	0.1228	0.0729	0.1208	0.102	0.1167	0.0948	0.1193	0.1417	0.1147	0.1082	0.113	0.1013	0.1228	0.1122	0.1178	0.1089	0.1242	0.131	0.1178	0.115	0.1178	0.107	0.0906	0.0987	0.0848	0.1128	0.1184	0.1004	0.0945	0.097	0.1124	0.1193	0.1126	0.1204	0.132	0.1179	0.1149	0.1196	0.1094	0.0991	0.1138	0.124	0.108	0.1042	0.1077	0.107	0.1204	0.1283	0.1147	0.1119	0.1146	0.1164	0.1233	0.1063	0.1026	0.1047	0.1306	0.1184	0.1166	0.1206	0.1279	0.1264	0.1284	0.1112	0.1142	0.111	0.0152	0.003	-0.0008	-0.0081	0.0005	0.0124	-0.0049	-0.0036	-0.0014	-0.0002	0.0225	0.0128	0.0145	0.0041	0.057	0.0419	0.0188	0.0091	0.0048	0.0041	0.0021	0.0189	0.0013	0.0021	0.0007	0.002	0.0096	0.0002	0.0037	0.0141	0.0088	-0.0016	-0.0036	0.0005	0.0059	0.0102	-0.0034	-0.0042	-0.0023	-0.0008	0.0421	0.0212	0.007	0.0048	0.0021	0.0001	0.0055	0.0111	0.0113	-0.0011	0.0043	0.0019	-0.0013	0.001	0.0017
chr5	1780001	1790000	1784693	471	0.1127	0.0951	0.1218	0.1172	0.1247	0.1162	0.125	0.1216	0.1146	0.1161	0.1192	0.1173	0.1219	0.1176	0.1188	0.1174	0.1221	0.1151	0.1143	0.1171	0.1187	0.1184	0.1096	0.1157	0.1115	0.1235	0.121	0.1127	0.11	0.1157	0.12	0.125	0.1215	0.1241	0.1237	0.1191	0.1197	0.122	0.1211	0.1166	0.1225	0.1204	0.1154	0.1154	0.1188	0.1216	0.1258	0.1224	0.1194	0.1204	0.1229	0.1247	0.1208	0.1159	0.1171	0.1174	0.1236	0.1211	0.122	0.1248	0.1169	0.1199	0.1211	0.1154	0.1171	0.1189	0.0553	0.0146	0.011	0.0001	0.0122	0.0128	-0.009	0.0026	0.0082	0.005	0.0214	0.0118	0.0193	0.0204	0.0428	0.0498	0.0217	0.0094	0.0095	0.0018	0.0063	0.0095	0.0027	0.0063	0.0037	0.0032	0.0053	0.0005	-0.0005	0.0057	0.0041	-0.002	-0.0046	0.0015	0.0047	0.0039	-0.003	-0.0009	0.0001	0.0023	0.0171	0.008	0.0021	0.0035	-0.0007	0.0014	0.0053	0.0053	0.0067	-0.0045	0.0032	0.0014	0.0005	0.0007	0.0048
chr5	1790001	1800000	1796422	302	0.0805	0.07	0.0796	0.0783	0.0739	0.0854	0.0746	0.0799	0.0707	0.0778	0.086	0.0775	0.0816	0.079	0.0776	0.0821	0.0792	0.0794	0.0761	0.0795	0.0833	0.0776	0.0762	0.0708	0.079	0.0767	0.0796	0.0732	0.0756	0.0814	0.079	0.0785	0.0834	0.0778	0.0806	0.0765	0.0789	0.084	0.0766	0.0818	0.0769	0.0781	0.0742	0.0772	0.0824	0.0805	0.0754	0.0783	0.0726	0.0763	0.0819	0.0823	0.0831	0.0797	0.0821	0.0853	0.0772	0.0727	0.0768	0.0823	0.0753	0.0784	0.0829	0.0746	0.0803	0.0826	0.0134	0.0073	-0.0028	0.0024	-0.0051	0.0103	-0.0051	0.0027	0.0014	0.0002	0.0093	0.0105	-0.0066	0.0062	0.0228	0.0274	0.0123	0.0052	0.0053	0.0004	0.0098	0.0047	0.0045	0.004	0.0088	0.0014	0.0061	0.003	-0.0008	0.0028	-0.0063	-0.0024	-0.005	0.0008	0.0054	0.008	0.0085	0.002	0.0023	0.0068	0.0142	0.0023	0.0099	0.0024	-0.0012	-0.0004	0.0002	0.0036	0.007	-0.0004	-0.0021	-0.0002	0.0018	0.0089	0.0036
chr5	1800001	1810000	1805129	501	0.0935	0.1037	0.1116	0.1045	0.103	0.1038	0.101	0.1064	0.1007	0.102	0.1087	0.1003	0.1095	0.0987	0.1004	0.1025	0.097	0.0998	0.0995	0.0982	0.1054	0.109	0.1033	0.1003	0.1034	0.1031	0.1039	0.1014	0.1011	0.1042	0.1096	0.1094	0.108	0.1118	0.1102	0.1073	0.1098	0.1124	0.1041	0.1046	0.1029	0.1039	0.1024	0.1025	0.1078	0.1038	0.1049	0.1049	0.1017	0.1024	0.1059	0.1051	0.1045	0.1019	0.1038	0.1065	0.1024	0.1039	0.1022	0.1077	0.1039	0.1033	0.1075	0.1017	0.1058	0.1064	0.0082	0.0239	-0.0016	0.0107	0.0184	-0.0012	-0.0006	0.0102	0.0016	0.0088	0.0033	-0.003	-0.012	-0.0015	0.0028	-0.0051	-0.0024	-0.0042	-0.0024	0.0063	0.0085	0.0013	0.0227	0.0041	0.0051	0.0139	0.0087	0.0015	0.0021	0.0006	-0.0071	-0.0013	-0.0034	0.0032	0.0019	0.014	0.0011	-0.0011	-0.0003	0.0002	0.0132	-0.0029	-0.0016	0.0039	0.0007	-0.006	0.0143	0.0028	0.0078	0.0013	-0.0031	0.0	0.0013	0.0039	0.0042
chr5	1810001	1820000	1815044	712	0.0785	0.0979	0.1228	0.1164	0.1049	0.0991	0.1057	0.1034	0.1056	0.1039	0.1048	0.0917	0.1114	0.1041	0.0941	0.0919	0.0957	0.0926	0.0966	0.0957	0.0978	0.1159	0.1098	0.1016	0.0989	0.1039	0.1031	0.1023	0.102	0.1037	0.1197	0.1171	0.1139	0.1159	0.1149	0.1159	0.1157	0.1165	0.1117	0.1094	0.1109	0.1101	0.1114	0.1098	0.1116	0.1013	0.105	0.1035	0.1047	0.105	0.105	0.1029	0.1009	0.1015	0.103	0.1023	0.1038	0.1055	0.1047	0.106	0.1042	0.1037	0.1043	0.1051	0.1052	0.1054	0.019	0.0353	0.031	0.0125	0.0162	0.0179	0.0092	0.0199	0.0164	0.0132	0.0119	0.0093	0.0008	0.0017	0.0077	0.0114	0.0018	0.0025	0.003	0.0003	0.0123	0.0114	0.0063	0.0059	0.0074	0.0102	0.01	0.0048	0.008	-0.0005	0.0011	0.0018	-0.0013	0.0028	-0.0036	-0.0014	-0.003	-0.0022	0.0027	0.0003	0.0024	-0.0013	-0.004	0.0063	0.0011	-0.0036	-0.0009	-0.0004	0.0021	-0.0011	0.0001	0.0005	0.0017	-0.0001	0.0044
chr5	1820001	1830000	1824403	896	0.0754	0.0989	0.0991	0.1016	0.0888	0.0932	0.0874	0.0865	0.0961	0.097	0.0853	0.093	0.0956	0.0941	0.0846	0.0879	0.0853	0.082	0.0913	0.0916	0.0851	0.0995	0.0998	0.094	0.0959	0.0944	0.0943	0.0973	0.0971	0.0945	0.1015	0.0964	0.097	0.0946	0.0964	0.0983	0.0988	0.0959	0.0965	0.098	0.0961	0.096	0.099	0.0994	0.0957	0.0903	0.0894	0.0871	0.093	0.0944	0.0877	0.091	0.0897	0.094	0.096	0.0895	0.0892	0.0931	0.0931	0.0894	0.0922	0.0937	0.0864	0.0972	0.0917	0.094	0.0314	0.0326	0.029	0.0144	0.02	0.0222	0.0068	0.0257	0.0206	0.0124	0.0013	-0.0016	0.0006	-0.0004	0.0053	0.0084	-0.0005	-0.0022	0.0037	0.0053	0.0115	0.0042	0.0064	0.014	0.0035	0.0036	0.0171	0.0068	0.0034	0.0087	0.0101	0.0007	0.0003	0.0076	-0.0039	0.0077	-0.0031	0.0028	0.0065	0.0024	0.0037	-0.0009	-0.0033	0.004	0.0008	0.0123	0.007	0.0042	0.0104	0.0044	0.0073	0.0014	0.003	0.0042	0.0137
chr5	1830001	1840000	1835802	785	0.0786	0.0596	0.1042	0.1106	0.0934	0.1009	0.1034	0.0901	0.0979	0.0995	0.0918	0.0784	0.0956	0.1005	0.09	0.092	0.0993	0.0838	0.0917	0.0928	0.0895	0.0852	0.0886	0.0778	0.0838	0.0885	0.0796	0.0821	0.0822	0.0803	0.1064	0.0983	0.1018	0.1052	0.0971	0.1009	0.1013	0.0998	0.1014	0.1056	0.1078	0.1013	0.1043	0.1043	0.1039	0.0963	0.1005	0.0918	0.0953	0.0958	0.0936	0.1039	0.0946	0.0987	0.1	0.0961	0.1011	0.1045	0.103	0.1031	0.0935	0.095	0.0922	0.099	0.096	0.0984	0.0566	0.0158	0.0282	0.0221	0.0117	0.0412	-0.0036	0.0159	0.0141	0.0104	0.0086	0.0136	0.0061	0.0151	0.0285	0.0266	0.0111	0.0067	0.0067	-0.0044	-0.0025	-0.0031	0.006	-0.0001	-0.001	-0.003	0.0078	-0.003	-0.0008	0.0039	0.0044	0.0003	-0.0031	0.0083	-0.0042	0.0106	-0.0	-0.0021	-0.0027	0.003	0.0088	-0.0045	-0.0037	-0.0006	-0.0009	0.0212	0.0182	0.0067	0.017	-0.0023	0.0007	0.0029	0.0014	0.0046	0.0126
chr5	1840001	1850000	1844671	683	0.1075	0.0968	0.1217	0.1267	0.1148	0.1175	0.1233	0.1158	0.1179	0.1207	0.1118	0.1177	0.1237	0.1262	0.1196	0.1216	0.124	0.1146	0.1212	0.1217	0.1187	0.1125	0.1141	0.1071	0.11	0.1192	0.1101	0.1093	0.1129	0.1102	0.1231	0.1179	0.1189	0.1234	0.1186	0.1196	0.1206	0.119	0.1201	0.1215	0.125	0.1208	0.1215	0.1228	0.1221	0.1155	0.1209	0.115	0.116	0.1176	0.1157	0.1213	0.1162	0.1177	0.1185	0.1151	0.1204	0.1221	0.1228	0.1212	0.1161	0.1178	0.1163	0.1191	0.1184	0.1189	0.065	0.0282	0.0356	0.0359	0.0376	0.0342	0.0132	0.0309	0.0226	0.0175	0.0069	0.0076	0.0048	0.0096	0.0295	0.0159	0.0053	0.0083	0.007	-0.0041	-0.0014	-0.0027	0.0031	-0.0007	-0.0012	-0.0024	0.0079	-0.0026	-0.0021	-0.0001	-0.0019	-0.0034	-0.003	0.0074	-0.0025	0.008	-0.0013	-0.0016	-0.0006	0.0061	0.0036	-0.0016	-0.0002	-0.0019	0.0011	0.0031	0.006	0.0026	0.0094	-0.0028	-0.0012	0.0049	-0.0008	0.0113	0.01
chr5	1850001	1860000	1855209	811	0.1321	0.1171	0.124	0.1287	0.1302	0.1248	0.1119	0.1244	0.1209	0.1252	0.119	0.1342	0.1324	0.1356	0.1351	0.1337	0.1328	0.1309	0.1329	0.1343	0.1341	0.1231	0.1248	0.1242	0.1217	0.1175	0.1239	0.1186	0.1221	0.1236	0.1269	0.1273	0.1244	0.1219	0.1258	0.1232	0.1254	0.1252	0.1283	0.1257	0.1268	0.1307	0.1261	0.1286	0.1246	0.1263	0.1243	0.1289	0.1256	0.128	0.1267	0.1207	0.1258	0.1223	0.125	0.1243	0.119	0.1184	0.1206	0.1276	0.1237	0.1252	0.1306	0.1228	0.1245	0.1278	0.0339	0.013	0.0189	0.0146	0.0193	0.0418	0.0105	0.0214	0.0156	0.0153	0.0054	0.0059	0.0018	0.0023	0.0104	0.0117	-0.0012	0.0019	0.0062	0.002	0.0009	-0.0002	0.0146	0.0049	0.003	0.003	0.013	-0.0043	-0.0042	0.0268	0.0155	0.005	0.0054	0.0019	-0.0049	0.0137	0.0059	0.0002	0.0009	0.0051	0.01	0.0044	-0.0024	-0.0001	0.0058	0.0037	0.0083	0.0075	0.0297	0.0035	0.0011	0.016	-0.0011	0.0139	0.0201
chr5	1860001	1870000	1864508	555	0.1129	0.1378	0.1224	0.1291	0.1265	0.1312	0.1122	0.1225	0.1227	0.1184	0.135	0.1313	0.1235	0.1258	0.1244	0.1274	0.1211	0.1204	0.1231	0.121	0.1341	0.1357	0.1343	0.134	0.1348	0.1317	0.1304	0.132	0.13	0.1369	0.1283	0.1247	0.1268	0.1202	0.1231	0.1228	0.121	0.1359	0.1276	0.13	0.1281	0.1287	0.1278	0.1256	0.1324	0.1276	0.1217	0.1251	0.1239	0.122	0.1342	0.1246	0.1264	0.1264	0.1246	0.1355	0.1188	0.1189	0.1171	0.1345	0.1218	0.12	0.1348	0.1198	0.1341	0.132	0.022	0.0182	0.0187	0.0186	0.0206	0.0356	0.0112	0.0186	0.0163	0.0166	0.0115	0.0025	0.0055	0.0007	0.0215	0.0008	0.0043	0.0038	0.0004	0.0092	0.0008	0.0	0.0108	0.0018	0.0008	0.0025	0.0224	-0.0006	-0.0003	0.0303	0.011	0.0072	0.0066	0.0008	-0.005	0.0097	0.0022	-0.0028	-0.0014	0.0073	0.0119	-0.0018	-0.0022	-0.0005	0.0053	0.0061	0.0059	0.0066	0.0241	-0.0031	-0.0013	0.0099	-0.0029	0.0146	0.0176
chr5	1870001	1880000	1874766	663	0.1243	0.1364	0.1328	0.1324	0.1332	0.123	0.0961	0.1118	0.1201	0.1239	0.1214	0.1302	0.1288	0.1302	0.1277	0.1254	0.1144	0.1176	0.1238	0.1237	0.1285	0.1324	0.1371	0.1326	0.1308	0.1224	0.1267	0.1312	0.1319	0.137	0.1338	0.132	0.1285	0.1194	0.1238	0.1284	0.1289	0.1335	0.1329	0.1274	0.1212	0.1226	0.1263	0.1278	0.1276	0.1271	0.117	0.1217	0.1266	0.1279	0.1308	0.1111	0.1164	0.1209	0.1233	0.1238	0.1052	0.1116	0.1147	0.1176	0.1153	0.1169	0.1184	0.1224	0.1224	0.1253	-0.0006	0.0008	0.0069	-0.0039	0.0068	0.0189	-0.0019	0.0056	-0.0009	0.0101	-0.0044	0.0079	-0.0065	0.0033	0.022	0.0099	0.0075	0.0033	0.0086	0.0041	-0.0033	0.0018	0.0182	0.0043	0.0074	0.0023	0.021	0.0006	-0.0012	0.03	0.0019	0.0004	-0.0011	0.0016	-0.004	0.0104	-0.0028	0.0001	-0.002	0.0081	0.0072	-0.004	-0.0026	-0.0006	0.0038	0.006	0.0155	0.0175	0.022	-0.0023	-0.0028	0.0033	0.0017	0.0049	0.0096
chr5	1880001	1890000	1885605	470	0.1132	0.1686	0.131	0.1205	0.1337	0.1264	0.0957	0.1021	0.1226	0.1132	0.117	0.1446	0.1233	0.1165	0.1231	0.1197	0.1057	0.1066	0.1201	0.1127	0.1169	0.1512	0.148	0.1522	0.1511	0.1426	0.1434	0.1511	0.1457	0.1514	0.1266	0.1329	0.1282	0.1157	0.1182	0.1276	0.1231	0.1289	0.1256	0.1227	0.109	0.1114	0.1227	0.1163	0.12	0.1297	0.1162	0.1186	0.1297	0.1225	0.1275	0.1117	0.1136	0.1234	0.1202	0.1219	0.0974	0.1098	0.1047	0.1102	0.1117	0.1074	0.1107	0.1197	0.1217	0.1187	0.0129	0.0037	-0.0013	-0.0012	-0.0005	0.0058	-0.0051	0.0078	-0.0017	0.0034	0.0026	0.01	0.0028	0.0101	0.0344	0.0289	0.0128	0.0094	0.0093	0.0029	0.0017	-0.0018	0.0087	0.005	0.0032	0.0041	0.0166	-0.0059	-0.0031	0.0041	0.0006	0.0046	-0.0019	0.0031	-0.0015	0.0066	0.0028	0.006	-0.0033	0.0051	0.0032	-0.0027	-0.0043	0.0015	0.0004	-0.0076	0.0028	0.0011	0.0099	-0.0024	-0.0009	0.0021	0.0074	0.0058	0.0134
chr5	1890001	1900000	1894605	564	0.1561	0.1522	0.1451	0.1418	0.1366	0.1442	0.1552	0.1526	0.1503	0.1422	0.1446	0.1566	0.1527	0.1519	0.1493	0.1523	0.1581	0.1534	0.1543	0.1504	0.1535	0.1495	0.1482	0.1442	0.1487	0.1574	0.1524	0.153	0.1482	0.1506	0.1459	0.1429	0.1444	0.1537	0.1492	0.1482	0.1441	0.149	0.1383	0.1425	0.1564	0.1511	0.1492	0.1422	0.143	0.1403	0.1541	0.1476	0.1473	0.1399	0.1409	0.1541	0.1498	0.1474	0.1431	0.1447	0.1523	0.1526	0.1535	0.1576	0.1501	0.1481	0.1519	0.148	0.1509	0.146	0.0071	0.0054	0.0093	0.0096	0.007	0.0076	-0.0032	0.0031	0.0031	0.0047	0.0015	0.0031	-0.0005	0.0013	0.0093	-0.0001	0.0035	0.0017	0.002	0.0075	0.0063	-0.0009	0.0106	0.0009	0.0015	0.0017	0.0119	-0.0034	-0.0019	0.0261	0.0127	0.0101	0.0007	-0.0004	-0.0004	0.0276	0.0101	0.0126	0.0014	0.0006	0.0147	0.0045	0.0003	-0.0004	0.0007	-0.0051	-0.0004	0.0141	0.0154	-0.0038	0.0016	0.0049	0.0059	0.0087	0.0079
chr5	1900001	1910000	1905367	601	0.0866	0.0724	0.0777	0.0791	0.0805	0.0818	0.0808	0.0801	0.0803	0.0722	0.0743	0.0811	0.085	0.0845	0.0846	0.086	0.0845	0.0844	0.0863	0.081	0.0829	0.0752	0.0749	0.0753	0.0772	0.0795	0.077	0.0797	0.0721	0.0734	0.0793	0.0804	0.0804	0.084	0.0818	0.0843	0.0751	0.0786	0.0797	0.08	0.0809	0.0799	0.0811	0.0762	0.077	0.0812	0.0816	0.0807	0.082	0.0775	0.0778	0.082	0.0808	0.0821	0.078	0.0782	0.0796	0.0801	0.0799	0.0788	0.0799	0.0779	0.0779	0.08	0.0787	0.0753	0.0089	0.0135	0.0095	0.0059	0.0102	0.0045	0.0066	0.015	0.0075	0.0071	0.0004	-0.0046	-0.0061	0.0005	0.014	0.0043	0.013	-0.0009	0.0001	0.005	0.0072	0.0036	0.0268	0.0141	0.0324	0.001	0.0144	-0.0006	-0.0029	0.0063	0.0019	0.0087	0.0032	0.0012	0.0006	0.0063	0.0021	0.0095	0.0064	0.0016	0.0042	-0.0006	0.0064	0.0055	0.0006	-0.0049	-0.0026	0.0191	0.0047	-0.0016	0.0084	0.002	0.0235	0.0071	0.0118
chr5	1910001	1920000	1915364	582	0.1512	0.1371	0.1519	0.1357	0.1591	0.1686	0.1491	0.157	0.1404	0.1442	0.1308	0.1516	0.1551	0.1466	0.1568	0.1639	0.1503	0.1565	0.1515	0.1524	0.1509	0.1435	0.1374	0.1475	0.1555	0.1485	0.1516	0.1403	0.1456	0.1418	0.1438	0.155	0.1601	0.1527	0.156	0.1466	0.1504	0.1491	0.147	0.1532	0.1427	0.1471	0.137	0.1395	0.1367	0.1629	0.1536	0.1569	0.1501	0.1523	0.1482	0.1595	0.1622	0.155	0.158	0.1552	0.1509	0.1458	0.1471	0.1431	0.1501	0.1502	0.1475	0.1426	0.1397	0.1398	0.0229	0.0089	0.0106	0.0052	0.012	0.0007	0.0079	0.0167	0.0113	0.0161	-0.0018	0.0029	-0.0018	0.0063	0.0141	0.0137	0.0033	0.0082	0.0079	-0.0001	-0.0014	-0.0003	0.0064	0.0038	0.0015	0.0078	0.0234	-0.0013	0.0035	0.0012	0.0027	-0.0037	-0.0014	0.0077	-0.0029	-0.0017	-0.0037	0.0011	0.0017	0.0069	0.0021	-0.0019	0.0017	0.0045	0.0119	-0.0067	0.0034	0.0014	0.0069	0.004	-0.0009	0.0059	0.0009	0.0113	0.0075
chr5	1920001	1930000	1924906	862	0.1205	0.1228	0.1387	0.1282	0.1385	0.1402	0.1351	0.1344	0.1349	0.1361	0.1281	0.1237	0.1393	0.144	0.1324	0.1379	0.1312	0.1417	0.1328	0.1404	0.1271	0.134	0.1377	0.1297	0.1359	0.1317	0.1368	0.1292	0.1349	0.1258	0.1355	0.14	0.139	0.1383	0.1367	0.1368	0.1368	0.1373	0.1433	0.137	0.1388	0.1299	0.1377	0.1326	0.1399	0.1404	0.1361	0.1408	0.1359	0.1408	0.1335	0.1371	0.1381	0.1373	0.1387	0.1371	0.1367	0.1342	0.1382	0.1329	0.1371	0.1342	0.1382	0.1368	0.1329	0.1376	0.0077	0.0267	0.0706	0.0106	0.027	0.0126	0.054	0.0165	0.0318	0.0049	0.006	0.0362	-0.0028	0.0124	0.008	0.0282	0.0007	0.0098	0.0003	0.0069	0.0043	-0.0014	0.0047	0.0003	0.0001	-0.0021	0.0124	0.0364	0.0107	0.0267	-0.0052	0.0221	0.0018	0.0264	0.0038	-0.0026	0.0154	-0.0028	0.011	0.0004	-0.002	0.0029	-0.0006	0.0019	0.0066	0.007	-0.0028	0.0083	0.0031	0.0077	-0.0027	0.0117	0.0049	0.004	0.0181
chr5	1930001	1940000	1935061	884	0.0694	0.0932	0.1058	0.1028	0.0986	0.1053	0.0907	0.0978	0.1028	0.1029	0.1092	0.0847	0.106	0.1104	0.0884	0.096	0.0836	0.0937	0.0945	0.1049	0.1035	0.1039	0.1053	0.0929	0.0985	0.0895	0.0938	0.0962	0.1029	0.1025	0.1038	0.1075	0.106	0.106	0.1038	0.107	0.1037	0.1089	0.1092	0.1065	0.1073	0.1033	0.1075	0.1025	0.1089	0.102	0.0938	0.0978	0.1004	0.107	0.1063	0.0998	0.1011	0.1037	0.105	0.1075	0.0942	0.097	0.1052	0.1052	0.0994	0.1032	0.1049	0.106	0.1077	0.108	0.0196	0.0672	0.1165	0.0243	0.0438	0.0208	0.0581	0.0377	0.0657	0.0292	0.0107	0.0275	-0.0124	-0.003	-0.0106	-0.0085	-0.0057	0.0113	0.0016	-0.0021	0.022	0.002	0.0335	0.0071	0.0125	-0.003	0.0055	0.041	0.012	0.0524	0.014	0.022	-0.0013	0.008	0.0001	-0.0048	-0.0021	-0.0014	0.0255	0.0064	0.0095	-0.0021	-0.0015	0.0037	0.0008	-0.0001	0.0011	0.0356	0.0146	-0.0038	0.0098	0.0028	0.0146	0.0059	0.0082
chr5	1940001	1950000	1944785	522	0.1307	0.1238	0.1385	0.1209	0.1333	0.1249	0.1164	0.117	0.1424	0.1244	0.1016	0.1251	0.1372	0.1254	0.131	0.1269	0.1243	0.124	0.1375	0.1277	0.1166	0.1343	0.1201	0.126	0.1219	0.1167	0.1181	0.1316	0.1246	0.1107	0.13	0.1358	0.1336	0.1322	0.1288	0.1448	0.1317	0.1267	0.1251	0.1216	0.1183	0.1168	0.1331	0.122	0.1121	0.1274	0.1244	0.1236	0.1381	0.1284	0.1186	0.1198	0.1199	0.1336	0.1252	0.1133	0.1157	0.13	0.1234	0.1101	0.1307	0.1201	0.1104	0.1367	0.1253	0.1162	-0.0078	0.0071	-0.0015	-0.0036	-0.0037	0.0029	0.0006	0.0029	0.0003	0.0009	0.006	-0.0072	-0.0079	-0.0077	-0.0113	-0.0089	-0.0034	0.0011	-0.0026	0.0009	-0.0003	0.0064	0.0161	0.0029	0.0151	0.0012	0.0242	-0.0082	-0.0052	-0.0014	-0.0088	0.0052	-0.0022	0.0023	-0.0066	-0.0017	-0.0059	0.0008	-0.0013	0.0031	-0.0034	-0.0044	-0.0002	0.0019	0.0001	-0.0044	0.0022	0.0106	0.003	0.0032	-0.0016	0.0022	0.012	0.0109	0.0128
chr5	1950001	1960000	1955084	814	0.0786	0.0941	0.09	0.0824	0.0893	0.0927	0.0833	0.0849	0.1009	0.0932	0.0912	0.0951	0.0928	0.0899	0.0949	0.0935	0.0891	0.0889	0.0986	0.0926	0.0912	0.0915	0.0863	0.0895	0.092	0.0868	0.0872	0.0966	0.0927	0.0921	0.0868	0.0896	0.0905	0.0872	0.0867	0.0956	0.0912	0.0912	0.085	0.0871	0.0823	0.0826	0.0934	0.0883	0.0877	0.0903	0.0857	0.0858	0.0958	0.0915	0.0907	0.0878	0.0875	0.0963	0.0921	0.0916	0.0828	0.0928	0.0885	0.088	0.093	0.0883	0.0877	0.0971	0.0969	0.0924	0.0462	0.0356	0.0535	0.059	0.0419	0.0463	0.0428	0.039	0.026	0.0152	-0.0017	-0.0089	-0.0096	-0.0058	-0.0084	-0.0122	-0.0027	-0.0025	-0.0007	0.003	-0.0005	-0.0042	0.0026	-0.0031	0.0009	-0.0022	0.0027	-0.0049	-0.0023	-0.0032	-0.0059	0.0091	0.0025	0.0029	-0.0043	-0.0037	-0.0075	0.0035	0.0011	0.0014	-0.0013	-0.007	-0.0024	-0.004	-0.0013	-0.0076	0.0037	0.0013	0.0025	0.0004	-0.0028	-0.0008	0.0003	0.0032	0.001
chr5	1960001	1970000	1964868	492	0.1044	0.0863	0.0981	0.1011	0.1013	0.0985	0.0986	0.0957	0.1013	0.1	0.0981	0.1017	0.1054	0.1037	0.1039	0.1021	0.1058	0.1014	0.1048	0.1034	0.1049	0.0935	0.0948	0.0947	0.0937	0.0972	0.0924	0.0946	0.0947	0.0942	0.1003	0.1008	0.0992	0.1028	0.0976	0.1002	0.0996	0.1001	0.1001	0.0982	0.101	0.097	0.1008	0.0999	0.1003	0.0992	0.1027	0.0973	0.1013	0.1008	0.0999	0.101	0.096	0.0997	0.0985	0.0993	0.0986	0.1008	0.1011	0.1032	0.098	0.0974	0.0967	0.1	0.101	0.1002	0.0293	0.0155	0.0045	0.005	0.0032	0.0206	0.0067	0.0084	0.0043	0.0081	0.0033	0.0046	0.0038	0.0054	0.0191	0.0068	0.0026	0.0038	0.0026	0.0033	0.0047	0.0041	0.0201	0.0025	0.0023	0.0029	0.0082	-0.0055	-0.0077	0.0061	-0.007	-0.0016	-0.0026	0.0022	-0.0034	0.0139	-0.0059	-0.0002	0.0008	0.0005	0.0125	-0.0053	-0.0007	-0.0031	0.0031	0.0069	0.0044	0.0081	0.0144	-0.0021	-0.0018	-0.0006	-0.003	0.0047	0.0052
chr5	1970001	1980000	1974675	623	0.1292	0.1207	0.115	0.1228	0.1301	0.129	0.1523	0.1228	0.134	0.1217	0.1158	0.1355	0.1321	0.1292	0.1334	0.1324	0.1435	0.1287	0.1366	0.1281	0.1319	0.1187	0.1218	0.1253	0.1251	0.1463	0.1225	0.1282	0.1226	0.1205	0.1203	0.1228	0.1228	0.1439	0.119	0.1255	0.12	0.1191	0.1252	0.124	0.1419	0.1214	0.1282	0.1222	0.1228	0.1279	0.1446	0.124	0.1308	0.1251	0.1248	0.1442	0.1241	0.1309	0.1251	0.1252	0.1409	0.1459	0.1419	0.1445	0.1267	0.1204	0.1202	0.1276	0.1275	0.1209	0.0373	0.0309	0.0124	0.0139	0.0123	0.0093	0.0107	0.0161	0.0077	0.0172	0.0017	0.0002	-0.0004	0.0009	0.0258	0.0029	0.0021	0.0027	0.0025	0.0053	0.001	0.003	0.035	0.0002	0.0042	0.0067	0.0133	-0.0051	-0.0076	0.0156	-0.0057	-0.0005	-0.0003	0.0087	-0.0065	0.0121	-0.0094	-0.0043	-0.0026	0.0045	0.0125	-0.0069	-0.002	-0.001	0.0071	0.0115	0.0094	0.0158	0.0245	-0.0054	-0.0053	0.0016	-0.0007	0.0079	0.0078
chr5	1980001	1990000	1985359	607	0.1068	0.1083	0.0982	0.0991	0.1018	0.1005	0.1136	0.0889	0.1019	0.0962	0.0986	0.1105	0.1081	0.1056	0.1076	0.106	0.1127	0.1007	0.1085	0.1036	0.1073	0.1029	0.1023	0.1045	0.1031	0.1115	0.0988	0.1038	0.1014	0.1037	0.099	0.0999	0.0995	0.1087	0.0938	0.1002	0.0978	0.0999	0.0994	0.0983	0.1066	0.0931	0.1003	0.0974	0.1006	0.0999	0.1081	0.0941	0.1014	0.0987	0.1021	0.1073	0.0937	0.1009	0.0979	0.1011	0.1011	0.1082	0.1058	0.1095	0.0947	0.0925	0.0952	0.0994	0.1015	0.0983	0.0126	0.0207	0.0123	0.0154	0.011	0.0105	0.0148	0.0171	0.0073	0.0099	-0.0009	-0.0054	-0.0022	-0.0051	0.0018	0.0011	-0.004	-0.0021	0.0003	0.0018	-0.0004	0.0006	0.0121	0.0011	0.0005	0.0028	0.0064	-0.0052	-0.0079	0.0014	-0.0043	-0.0008	-0.0012	0.0053	-0.0063	0.0017	-0.0065	-0.002	-0.0015	0.0055	0.0012	-0.005	-0.0016	-0.0022	0.0047	-0.0007	0.002	0.0039	0.0097	-0.0028	-0.0003	0.0033	0.0015	0.0045	0.0039
chr5	1990001	2000000	1994174	713	0.0971	0.1075	0.0862	0.0951	0.0893	0.0937	0.0929	0.0863	0.0875	0.0945	0.0983	0.105	0.0963	0.098	0.0968	0.0982	0.0972	0.0945	0.0944	0.0975	0.1031	0.0965	0.101	0.099	0.0992	0.102	0.0985	0.0978	0.1002	0.1036	0.0915	0.0882	0.0898	0.0913	0.0876	0.0877	0.0907	0.0952	0.0916	0.0932	0.094	0.0898	0.0906	0.0943	0.0982	0.0907	0.0909	0.0876	0.0882	0.0918	0.0965	0.0935	0.0894	0.0898	0.0934	0.0974	0.0903	0.0904	0.0938	0.0993	0.0863	0.0904	0.0932	0.0908	0.095	0.0979	0.0121	0.0193	0.0097	0.0185	0.0139	0.0111	0.0152	0.0098	0.0064	0.0118	-0.0011	-0.0013	0.0026	-0.0057	0.0072	0.0078	0.0009	-0.002	0.0009	0.0044	0.0021	-0.0006	0.0087	0.0058	0.0049	0.002	0.0129	-0.0031	-0.0063	0.0004	-0.0049	-0.0038	-0.002	0.0045	-0.0043	-0.0008	-0.0011	-0.0014	-0.0004	0.0077	0.0011	-0.0032	-0.0041	-0.0029	0.0041	0.004	0.0014	0.0007	0.0112	-0.0031	-0.0001	0.0019	-0.0011	0.0082	0.0065
chr5	2000001	2010000	2005301	627	0.119	0.1125	0.1043	0.102	0.1057	0.1109	0.0996	0.0955	0.1054	0.1149	0.1047	0.122	0.119	0.1169	0.1189	0.1214	0.1155	0.1139	0.117	0.1214	0.1208	0.1076	0.1071	0.1094	0.1128	0.1075	0.1068	0.1094	0.1142	0.111	0.1039	0.1053	0.1085	0.1038	0.1017	0.1057	0.1099	0.1071	0.103	0.1064	0.1008	0.0982	0.1032	0.1085	0.1041	0.1077	0.1026	0.1012	0.1054	0.1101	0.1065	0.1067	0.103	0.1078	0.1129	0.1082	0.0988	0.1035	0.1077	0.1044	0.1005	0.1067	0.101	0.11	0.1072	0.1114	0.0243	0.0252	0.0276	0.0282	0.0267	0.0274	0.0305	0.0184	0.0135	0.018	-0.002	-0.0007	0.0011	0.0039	0.0056	0.0126	0.0013	0.001	0.0029	0.0034	0.0012	0.0037	0.0082	0.0068	0.004	0.0014	0.0102	-0.004	-0.0002	0.0002	-0.0023	-0.0021	0.0004	0.002	-0.0028	-0.0001	0.0028	-0.0009	-0.0009	0.0036	0.007	-0.001	-0.0016	-0.0	0.0012	0.0064	0.0047	0.0019	0.0062	0.0002	0.0049	0.002	-0.0006	0.0076	0.0065
chr5	2010001	2020000	2014598	660	0.1683	0.1352	0.1314	0.1314	0.1331	0.1446	0.1261	0.1455	0.1427	0.1387	0.1341	0.1588	0.1573	0.1594	0.162	0.1675	0.1573	0.1636	0.1609	0.158	0.1634	0.1326	0.1311	0.1352	0.1426	0.1329	0.139	0.1388	0.1381	0.1356	0.1317	0.1342	0.1408	0.1327	0.1381	0.137	0.1353	0.1345	0.134	0.1415	0.1323	0.1377	0.138	0.1362	0.1337	0.1379	0.1308	0.14	0.1378	0.1375	0.1362	0.1386	0.1455	0.1437	0.1436	0.1412	0.1368	0.1364	0.1354	0.1347	0.1431	0.1424	0.1389	0.1401	0.14	0.1392	0.0205	0.0197	0.0306	0.036	0.0336	0.0331	0.0211	0.0152	0.011	0.019	-0.0013	-0.0064	0.0032	0.0073	0.0068	-0.0044	-0.0003	0.002	0.001	0.0009	0.0066	0.0092	0.0137	-0.001	-0.0001	0.001	0.0056	0.0066	0.0127	0.0137	-0.0029	0.0034	0.0036	0.002	-0.0033	0.0048	0.0026	-0.0003	0.0049	0.0056	0.0122	0.0015	0.0003	0.0062	0.0042	0.0033	0.0071	0.0096	0.01	-0.0031	0.0007	-0.0015	-0.0021	0.0045	0.0089
chr5	2020001	2030000	2024275	599	0.1257	0.1286	0.1158	0.1235	0.1253	0.1273	0.1452	0.1305	0.126	0.1218	0.1229	0.1255	0.1201	0.1239	0.1263	0.1256	0.1372	0.1273	0.1246	0.1232	0.1246	0.1195	0.1222	0.1283	0.1267	0.1413	0.127	0.1244	0.1229	0.1245	0.1188	0.1235	0.1221	0.1372	0.1232	0.1207	0.1187	0.1204	0.1276	0.1255	0.1396	0.1263	0.1243	0.1224	0.1228	0.1255	0.1381	0.1298	0.1267	0.1273	0.1274	0.1392	0.1278	0.1266	0.1265	0.1248	0.1407	0.1389	0.1388	0.1404	0.1275	0.1268	0.1262	0.1231	0.1256	0.1243	-0.006	-0.002	-0.0028	0.0029	-0.0037	0.0062	-0.0031	-0.0043	-0.0017	0.0005	-0.006	-0.012	0.0042	-0.0038	0.012	-0.0092	-0.0071	-0.0045	-0.0013	-0.0032	0.0108	0.0019	0.0236	0.0001	-0.0009	-0.0003	0.0035	0.0128	0.0003	0.0192	-0.0027	-0.0017	-0.001	-0.0009	-0.0031	0.0103	0.0073	0.004	0.013	0.0076	0.0109	-0.0044	-0.0003	0.0068	-0.0007	0.0099	0.0119	0.0174	0.0145	-0.0027	0.002	-0.0009	-0.0033	0.0034	0.007
chr5	2030001	2040000	2035198	544	0.0551	0.0598	0.0614	0.056	0.0485	0.0585	0.05	0.0654	0.0546	0.0594	0.0568	0.0584	0.0598	0.0556	0.0513	0.0566	0.0521	0.0619	0.0549	0.0573	0.058	0.0637	0.0572	0.0541	0.0585	0.0556	0.065	0.0573	0.061	0.0581	0.0612	0.0576	0.0614	0.0591	0.0629	0.0594	0.0607	0.0626	0.0519	0.0569	0.0534	0.0627	0.0556	0.059	0.0569	0.053	0.0489	0.059	0.0516	0.0549	0.0542	0.0542	0.0626	0.0566	0.0595	0.0582	0.0603	0.0531	0.0559	0.0553	0.0607	0.0626	0.0637	0.0571	0.0577	0.0606	0.0078	0.0101	0.0004	-0.0045	-0.0015	-0.0045	0.0144	0.0002	0.0002	0.0081	0.0129	-0.0049	-0.0002	-0.0046	0.0048	0.0174	0.0002	0.0056	-0.0004	0.0187	0.0201	0.0107	0.0262	-0.0027	0.0114	0.0024	0.0251	-0.0032	-0.0035	0.0038	0.0164	0.0024	0.0092	0.0026	-0.005	-0.0032	0.0184	0.0005	0.0075	0.0082	-0.0008	0.0051	-0.0002	0.0035	0.003	0.0224	0.0072	0.009	0.0097	0.0053	0.0012	0.0099	0.0005	0.013	0.0188
chr5	2040001	2050000	2044526	691	0.1111	0.1147	0.1169	0.1123	0.1083	0.1115	0.1108	0.1162	0.1114	0.1142	0.1079	0.1119	0.1164	0.1129	0.1124	0.1121	0.1134	0.1153	0.1118	0.1145	0.112	0.1167	0.1121	0.1125	0.112	0.1145	0.1166	0.1128	0.1157	0.1117	0.117	0.1153	0.1156	0.1164	0.1171	0.1144	0.1151	0.1157	0.1107	0.1114	0.1129	0.1154	0.1128	0.1154	0.1113	0.11	0.109	0.1134	0.1105	0.1127	0.1121	0.1114	0.1132	0.1123	0.1137	0.1098	0.1151	0.1127	0.114	0.1129	0.1135	0.1151	0.114	0.1124	0.1134	0.1147	-0.0043	0.0077	0.0049	0.0118	0.0034	0.0104	0.0073	0.002	0.0056	0.005	0.002	-0.0049	0.0037	-0.0038	0.006	0.0045	-0.0006	0.0025	0.0005	0.0093	0.0103	0.0054	0.0101	0.0016	0.0011	-0.002	0.0126	0.0019	-0.0026	0.0059	0.0047	0.0042	0.0081	0.0032	0.0007	-0.0027	0.0049	0.003	0.0056	0.0105	0.0009	-0.0029	0.0038	0.0033	0.0003	0.0066	0.0069	0.0057	0.0096	-0.0011	-0.0006	0.0038	-0.0017	0.0125	0.0141
chr5	2050001	2060000	2055032	630	0.1072	0.11	0.1135	0.1123	0.1175	0.1122	0.1139	0.115	0.1138	0.1135	0.1135	0.1106	0.1154	0.1147	0.1169	0.1167	0.1145	0.114	0.1136	0.1167	0.115	0.1121	0.1099	0.1129	0.1101	0.1117	0.1124	0.1131	0.1125	0.1126	0.1125	0.1167	0.1132	0.114	0.1141	0.1141	0.1136	0.1145	0.1145	0.1117	0.1128	0.1135	0.1133	0.1124	0.1133	0.1154	0.1164	0.1165	0.1157	0.1163	0.1175	0.1136	0.1137	0.1146	0.1138	0.1144	0.1146	0.1147	0.1143	0.1162	0.1136	0.1148	0.1145	0.1142	0.1148	0.1152	0.0083	0.0168	0.0216	0.0193	0.0299	0.0169	0.0131	0.012	0.0199	0.009	0.0008	-0.0042	-0.003	-0.0036	-0.0011	-0.0005	0.0033	0.0015	0.0011	-0.0015	0.0045	0.0014	0.0011	-0.0004	0.0019	0.0008	0.0039	-0.0017	-0.0026	-0.0016	-0.0005	0.001	-0.0018	0.0011	0.0021	0.0028	0.0009	0.0	0.003	0.0051	0.0022	0.0002	0.0067	0.0035	0.0041	0.0004	0.0033	0.0022	0.0064	-0.0031	0.0017	0.0005	0.0022	0.0037	0.0066
chr5	2060001	2070000	2064618	639	0.1013	0.0879	0.0954	0.0988	0.0904	0.0799	0.0943	0.0998	0.0905	0.097	0.0853	0.0958	0.1024	0.1042	0.0978	0.095	0.1004	0.1029	0.0983	0.1031	0.0984	0.0936	0.0946	0.0897	0.0847	0.0933	0.0926	0.089	0.0945	0.0875	0.0967	0.0932	0.0878	0.0968	0.0996	0.0931	0.096	0.0911	0.0942	0.0893	0.0976	0.1001	0.0946	0.0973	0.0922	0.0847	0.0931	0.096	0.0896	0.0937	0.0883	0.0898	0.0922	0.085	0.0888	0.0822	0.0979	0.0942	0.0961	0.0926	0.0957	0.0997	0.0947	0.0939	0.0882	0.0919	0.0058	0.0154	0.0199	0.0096	0.0235	0.0129	0.0116	0.0108	0.0141	0.0127	0.0053	0.0053	0.0023	0.0038	0.0092	-0.0062	-0.0008	0.0052	0.0015	-0.002	0.0015	0.0008	0.0094	0.008	0.0007	-0.001	0.0037	-0.0019	-0.0001	0.0054	0.0042	-0.0005	-0.0026	0.0005	-0.0025	0.0043	0.0047	-0.0047	-0.0001	0.0015	0.0155	0.0128	-0.001	0.0017	-0.0012	0.0046	0.0094	0.0021	0.0095	0.0027	0.0049	0.0054	0.0006	0.0012	0.0039
chr5	2070001	2080000	2075090	594	0.091	0.0932	0.0977	0.1036	0.1011	0.0962	0.0988	0.092	0.0921	0.099	0.0947	0.0949	0.105	0.1012	0.1035	0.1007	0.0955	0.0918	0.0928	0.0989	0.0968	0.0971	0.0981	0.0969	0.0942	0.0983	0.095	0.0935	0.097	0.0938	0.1012	0.0997	0.0971	0.1034	0.102	0.0988	0.0997	0.0981	0.1019	0.0992	0.1023	0.1007	0.0977	0.1006	0.0986	0.0984	0.1034	0.1023	0.0978	0.1007	0.0985	0.1004	0.0996	0.0956	0.0977	0.0952	0.0949	0.0953	0.0991	0.0979	0.0931	0.0975	0.096	0.0955	0.0937	0.0968	0.0139	0.0402	0.0187	0.0361	0.0352	0.0027	0.0015	0.0057	0.0141	0.0092	0.0043	-0.0011	-0.001	-0.0018	0.0088	0.0119	0.0029	0.0021	-0.0003	0.0027	0.0012	0.0011	0.0233	0.0272	0.0198	0.0068	0.0084	-0.0023	-0.0033	0.0056	0.0141	-0.0005	-0.0029	-0.0015	-0.0014	0.0172	0.0281	0.006	0.0027	0.0017	0.0148	0.0274	0.0076	0.0005	-0.0006	-0.0026	-0.001	0.0008	0.0036	0.0049	0.0074	0.0061	-0.0005	0.0011	0.0
chr5	2080001	2090000	2085252	473	0.0472	0.0492	0.0544	0.0541	0.0495	0.0533	0.0459	0.048	0.048	0.0499	0.0615	0.0517	0.057	0.0532	0.0516	0.0522	0.047	0.0476	0.0484	0.0504	0.0572	0.0537	0.0525	0.0508	0.0506	0.0511	0.0524	0.0502	0.0518	0.0559	0.0541	0.0526	0.0545	0.0528	0.0547	0.0534	0.0532	0.0592	0.0515	0.0532	0.0505	0.0518	0.0512	0.0517	0.0578	0.0514	0.0488	0.0504	0.0487	0.0497	0.0563	0.0504	0.0519	0.0506	0.0517	0.0572	0.0463	0.0469	0.0477	0.055	0.0482	0.0492	0.0563	0.0489	0.0555	0.0565	0.0329	0.0426	0.0235	0.0319	0.0182	0.0049	-0.0003	0.0068	0.0131	0.0104	0.0091	0.0059	0.0115	-0.0049	0.0286	0.0352	0.01	0.0108	0.0011	-0.0008	0.0056	0.0052	0.0231	0.0243	0.021	0.0097	0.0089	-0.0031	-0.0049	0.0049	0.0073	0.002	-0.0025	0.0001	-0.0005	0.0115	0.0161	-0.0006	0.0001	0.0039	0.0079	0.0115	-0.0007	0.0006	-0.0013	-0.0069	-0.0002	-0.0015	0.0067	0.0018	0.0015	0.0054	-0.0007	0.0046	0.0058
chr5	2090001	2100000	2095539	542	0.0708	0.0543	0.0546	0.0655	0.0529	0.053	0.05	0.0838	0.0556	0.0536	0.079	0.0651	0.0651	0.0685	0.0642	0.0656	0.0602	0.0764	0.0641	0.0626	0.0775	0.0564	0.0604	0.0536	0.0543	0.0565	0.0719	0.0556	0.055	0.0682	0.0599	0.0535	0.0541	0.0546	0.0716	0.0552	0.0546	0.068	0.0588	0.0602	0.0588	0.0746	0.0604	0.059	0.0732	0.0528	0.0542	0.0708	0.054	0.0535	0.067	0.0559	0.0728	0.0545	0.0549	0.0666	0.0668	0.0545	0.0523	0.0682	0.0713	0.069	0.0833	0.0548	0.0681	0.0683	0.0183	0.0155	0.003	0.019	0.0292	-0.0017	-0.0061	0.0064	0.0023	0.0073	0.0093	0.0034	-0.0002	0.0044	0.0322	0.018	0.0037	0.0048	0.0027	-0.0009	-0.0019	0.0024	0.0197	0.0147	0.0011	0.0047	0.0073	-0.0036	0.0078	0.0095	0.0002	-0.0014	-0.0043	0.0037	-0.0021	0.026	0.0179	-0.0028	0.0018	0.004	0.0419	0.0318	0.0014	0.0131	0.0022	-0.0007	0.0156	0.0041	0.0145	0.0104	0.0021	0.0053	0.0016	0.0039	0.0119
chr5	2100001	2110000	2103916	735	0.1348	0.1072	0.1217	0.1295	0.1206	0.1036	0.1237	0.1298	0.1252	0.1259	0.1142	0.1238	0.1292	0.1308	0.1272	0.1253	0.1283	0.1317	0.1293	0.1293	0.1274	0.1196	0.1202	0.1134	0.1083	0.127	0.1244	0.1161	0.1204	0.112	0.126	0.1206	0.114	0.1266	0.1326	0.1239	0.1245	0.1193	0.1237	0.1218	0.1282	0.1299	0.1267	0.1262	0.125	0.1134	0.1259	0.1286	0.1215	0.1228	0.1178	0.1267	0.1327	0.1171	0.1205	0.1089	0.1271	0.1291	0.1257	0.1283	0.1307	0.129	0.1324	0.126	0.1207	0.1241	0.0104	0.0029	-0.005	-0.0021	0.0248	-0.0037	-0.0026	-0.0024	-0.0031	0.0055	0.0111	0.0059	-0.0015	0.0109	0.0362	0.0219	-0.0002	0.0075	0.0015	0.0015	-0.0019	0.0054	0.0143	0.0205	0.002	0.0027	0.005	-0.0056	0.022	0.0064	0.0007	-0.0027	-0.005	0.0078	0.0059	0.0151	0.013	-0.0054	-0.0017	0.001	0.055	0.0636	0.011	0.0205	-0.0001	0.0013	0.0179	0.0033	0.0231	0.0105	0.0031	0.0193	0.0015	0.003	0.0148
chr5	2110001	2120000	2115318	637	0.138	0.0881	0.1346	0.1335	0.1223	0.1187	0.1359	0.1292	0.1171	0.1314	0.1198	0.1204	0.138	0.1352	0.1317	0.1341	0.1381	0.1325	0.1295	0.1348	0.133	0.1206	0.1163	0.1072	0.1064	0.132	0.1178	0.1035	0.1173	0.1072	0.1338	0.1289	0.1284	0.1386	0.1348	0.1275	0.1335	0.1295	0.1269	0.1295	0.1369	0.1303	0.1256	0.1309	0.1298	0.1211	0.1352	0.1278	0.1187	0.1268	0.1221	0.1402	0.1335	0.1183	0.1298	0.1188	0.1327	0.1357	0.1354	0.1393	0.1267	0.1296	0.1322	0.1257	0.1189	0.1302	0.0276	0.0049	-0.0019	0.006	0.0216	0.004	-0.004	0.0069	0.0002	0.0074	0.0183	0.0171	0.0069	0.0102	0.0592	0.0354	0.0024	0.0142	0.0036	-0.0008	0.0014	0.006	0.0111	0.0082	0.0064	0.002	0.0077	-0.0042	0.0133	0.0083	-0.0041	0.0012	-0.0051	0.0075	0.0025	0.023	0.0077	-0.0044	-0.0005	0.0026	0.0485	0.0361	0.0016	0.0157	-0.0012	0.0006	0.0343	0.0057	0.0269	0.0124	-0.0021	0.0138	0.0056	0.0015	0.0158
chr5	2120001	2130000	2124008	596	0.146	0.1469	0.1545	0.1314	0.1283	0.1357	0.14	0.1513	0.1317	0.1323	0.1341	0.143	0.1544	0.1429	0.143	0.1453	0.1452	0.1471	0.1432	0.1425	0.1435	0.1561	0.1446	0.1457	0.1482	0.1496	0.1437	0.1444	0.1435	0.1462	0.1443	0.1443	0.1459	0.1497	0.1557	0.1445	0.1446	0.1461	0.1302	0.1325	0.1368	0.146	0.1329	0.131	0.1328	0.1306	0.1375	0.1481	0.1289	0.13	0.1316	0.1393	0.1488	0.133	0.1331	0.135	0.151	0.1399	0.138	0.1392	0.1466	0.1453	0.1482	0.1317	0.1342	0.1334	-0.0109	0.0103	0.0144	0.0205	0.0151	0.0076	-0.0053	0.0135	0.0088	0.0056	0.009	0.0155	0.0237	0.0189	0.0167	-0.0167	0.0116	0.0069	0.0055	0.0041	0.0087	0.0023	0.0072	0.0068	0.0046	0.0039	0.0054	0.0014	-0.0043	0.0041	0.0158	0.005	-0.0028	-0.0001	-0.0053	0.0124	0.0288	-0.0042	-0.0011	0.0007	0.0054	0.0177	-0.0026	-0.0031	0.0001	0.0176	0.0143	0.006	0.0046	0.0156	0.0091	0.0088	-0.001	0.0037	0.0007
chr5	2130001	2140000	2134979	593	0.1665	0.1605	0.1638	0.161	0.1591	0.1563	0.1637	0.1667	0.1469	0.1565	0.1598	0.159	0.1704	0.1651	0.1662	0.1633	0.1701	0.1643	0.1596	0.1639	0.1653	0.165	0.157	0.1575	0.1551	0.1653	0.1596	0.1504	0.1558	0.1584	0.1669	0.1644	0.1624	0.1638	0.1661	0.1609	0.1632	0.1663	0.1585	0.1568	0.1651	0.1649	0.1523	0.1573	0.1599	0.1554	0.1629	0.1649	0.1523	0.1566	0.159	0.1618	0.1624	0.1508	0.1554	0.1575	0.1687	0.1591	0.1619	0.1644	0.1593	0.1629	0.1659	0.151	0.1542	0.1584	-0.0128	0.0117	0.0039	0.01	0.0057	0.0146	-0.0072	0.0081	0.0052	0.003	0.0045	-0.0092	-0.0058	-0.0084	0.0075	-0.0116	-0.007	-0.0042	-0.0015	0.0122	0.0079	0.0065	0.0	0.0019	0.0172	0.0093	0.0115	-0.0048	-0.0058	0.0087	0.0031	-0.0051	-0.0039	-0.0009	-0.0074	0.0047	0.0059	-0.0021	-0.0033	-0.0008	0.0057	0.0025	-0.0027	-0.0029	-0.0011	0.0101	0.0119	0.005	0.0049	0.0071	0.0028	0.0036	-0.0024	0.0021	0.0008
chr5	2140001	2150000	2145350	387	0.1189	0.1169	0.1016	0.1099	0.1006	0.1009	0.0954	0.1083	0.1065	0.1069	0.102	0.1143	0.1094	0.1134	0.1103	0.1095	0.1072	0.1111	0.112	0.1123	0.1116	0.1076	0.1098	0.108	0.1063	0.1067	0.1088	0.1085	0.1082	0.1074	0.1062	0.1007	0.1006	0.0981	0.1035	0.1042	0.105	0.104	0.1051	0.1042	0.1044	0.1077	0.1067	0.1073	0.1053	0.0992	0.097	0.1034	0.1033	0.1047	0.1025	0.0979	0.1031	0.1026	0.1035	0.1012	0.1013	0.1023	0.1034	0.1022	0.1058	0.1066	0.106	0.106	0.1044	0.1048	-0.0144	-0.0031	-0.0043	0.0022	-0.0018	0.0002	-0.0116	-0.0029	-0.0021	0.0024	-0.0041	-0.0129	-0.0029	-0.0098	0.0022	-0.0161	-0.0094	-0.0081	-0.0027	0.0018	-0.0019	-0.0031	-0.0018	-0.0056	0.0007	0.0034	0.0088	-0.0011	-0.006	0.0084	-0.0065	-0.0068	-0.0045	-0.0019	-0.0079	-0.0051	-0.0048	-0.0015	0.0039	0.0034	-0.0012	-0.007	-0.0055	-0.0019	-0.0007	-0.0025	0.0063	0.0093	0.0101	-0.0066	-0.0034	0.0019	-0.0032	0.0006	0.0015
chr5	2150001	2160000	2154281	434	0.0459	0.0321	0.0384	0.0321	0.0542	0.038	0.0442	0.0328	0.0281	0.0312	0.0374	0.0384	0.0419	0.0394	0.0507	0.0417	0.0449	0.0388	0.0371	0.0387	0.0418	0.0347	0.0321	0.044	0.0343	0.0384	0.0313	0.0293	0.0309	0.0346	0.0359	0.0468	0.0381	0.0414	0.0352	0.0335	0.0352	0.0383	0.0446	0.0351	0.0398	0.0324	0.0303	0.0317	0.035	0.0464	0.0489	0.0442	0.043	0.0444	0.0463	0.0412	0.0349	0.033	0.0345	0.0375	0.0387	0.0374	0.0389	0.0414	0.0301	0.0317	0.035	0.0295	0.0331	0.0346	-0.0071	-0.0027	0.0045	0.0061	-0.0024	-0.0014	-0.0077	0.0008	0.0013	0.0009	-0.0038	-0.0006	0.0069	-0.0079	0.0024	-0.017	-0.0086	-0.0057	-0.0006	0.0078	0.005	-0.0015	0.0011	-0.0042	0.0035	0.0047	0.005	0.0166	0.0013	0.0207	-0.0016	0.0024	0.0002	0.0021	0.0031	-0.0035	0.0071	0.0229	0.0186	0.0039	0.0017	-0.0069	-0.0004	-0.0009	-0.0009	0.0029	0.0176	0.0148	0.0047	-0.0048	-0.0036	-0.0004	-0.0031	0.0037	0.0037
chr5	2160001	2170000	2165043	456	0.0581	0.0364	0.0485	0.0382	0.0504	0.0396	0.0534	0.0468	0.0381	0.0382	0.0451	0.0503	0.0542	0.0508	0.0559	0.0513	0.0556	0.052	0.0499	0.0493	0.0519	0.0426	0.0368	0.0436	0.0371	0.0512	0.0421	0.0368	0.0371	0.042	0.0438	0.0494	0.0442	0.0538	0.0474	0.0436	0.0435	0.0471	0.0447	0.0389	0.0514	0.0434	0.0381	0.0383	0.0426	0.0448	0.055	0.0489	0.0443	0.0445	0.0481	0.0516	0.0438	0.0386	0.0389	0.0431	0.0511	0.0501	0.0491	0.0509	0.0427	0.0424	0.0457	0.038	0.0423	0.042	0.027	0.0064	0.0266	0.0148	0.0241	-0.0019	-0.005	0.0169	0.009	0.0013	0.0007	-0.0058	0.0016	-0.0091	0.0476	0.0056	-0.0039	-0.0013	0.0037	0.0038	-0.0009	0.0015	0.0252	-0.0019	0.0029	0.0009	0.003	0.0043	-0.0006	0.0579	0.0098	-0.0004	0.0006	0.0064	-0.0018	0.0295	0.0027	0.001	0.0019	0.0022	0.0523	0.0063	-0.0027	0.0003	0.005	0.0097	0.0461	0.0325	0.0105	0.0029	-0.0014	-0.0014	-0.0023	0.0058	0.0031
chr5	2170001	2180000	2174634	489	0.0517	0.029	0.0457	0.0309	0.0411	0.0334	0.058	0.0369	0.0312	0.0325	0.0441	0.0422	0.0494	0.0435	0.047	0.044	0.0547	0.044	0.0427	0.0429	0.048	0.0372	0.0291	0.0345	0.0305	0.0482	0.0334	0.0294	0.0304	0.0376	0.0387	0.0431	0.0396	0.054	0.0414	0.0386	0.0392	0.0455	0.036	0.0321	0.0494	0.0348	0.0309	0.0317	0.0387	0.0369	0.0517	0.0389	0.0359	0.0366	0.043	0.0495	0.0355	0.0321	0.0329	0.0395	0.0483	0.0482	0.0481	0.0524	0.0344	0.0346	0.0402	0.0317	0.0385	0.0388	0.0195	0.0051	0.0267	0.0058	0.0166	-0.0014	-0.003	0.0141	0.0079	0.0003	-0.0008	-0.0108	-0.0055	-0.009	0.0347	0.0061	-0.0067	-0.0025	0.0033	0.0041	-0.0034	0.0008	0.0191	0.0005	0.0024	0.0014	0.0056	0.0	-0.0017	0.0535	0.0124	-0.003	0.0001	0.0087	-0.0051	0.0208	-0.0008	-0.0036	-0.0026	0.0023	0.04	0.0051	-0.0039	-0.0008	0.0052	0.0087	0.0398	0.0298	0.0083	0.0041	-0.0014	-0.0013	-0.0024	0.0074	0.0059
chr5	2180001	2190000	2185173	624	0.1048	0.0941	0.1025	0.1002	0.0928	0.0924	0.094	0.0985	0.0929	0.0948	0.0945	0.1005	0.1068	0.1042	0.1019	0.1021	0.1022	0.1009	0.0998	0.1014	0.1035	0.0978	0.097	0.0926	0.0912	0.0961	0.0945	0.0926	0.0935	0.0947	0.1035	0.0979	0.0974	0.1011	0.0999	0.1002	0.0994	0.0996	0.0961	0.097	0.1059	0.1004	0.0956	0.0973	0.0989	0.0914	0.0997	0.0955	0.0929	0.0931	0.0937	0.0979	0.0951	0.0931	0.0932	0.0937	0.0964	0.1011	0.0998	0.099	0.0965	0.0962	0.0962	0.0938	0.0958	0.0952	0.0048	0.0116	0.0082	0.0155	0.0175	0.0135	-0.0037	0.0043	0.006	0.0087	-0.0013	-0.0007	-0.0037	-0.0088	0.0085	-0.0085	-0.0032	-0.0026	0.0006	0.0093	0.0012	-0.0	0.0126	-0.002	0.0125	0.0038	0.0049	-0.0022	0.0037	0.0439	0.005	-0.0048	-0.0009	0.0048	-0.0066	0.033	-0.0008	0.0002	-0.0033	0.0001	0.0252	-0.0018	0.0026	-0.002	0.0007	0.0005	0.0382	0.0241	0.0147	0.0035	-0.0018	-0.0007	-0.0004	0.0081	0.0024
chr5	2190001	2200000	2193612	353	0.1416	0.1516	0.137	0.1388	0.1287	0.1486	0.148	0.1317	0.1429	0.1407	0.14	0.1532	0.1575	0.1582	0.162	0.1592	0.1464	0.1501	0.1526	0.1572	0.1618	0.1435	0.1422	0.1416	0.1462	0.147	0.1442	0.1432	0.1445	0.1458	0.1378	0.1333	0.1432	0.1472	0.1375	0.1419	0.1383	0.1402	0.1326	0.1431	0.1473	0.1402	0.1402	0.1391	0.1389	0.1412	0.1475	0.1358	0.1389	0.1351	0.1348	0.1504	0.1468	0.1451	0.1448	0.1456	0.1435	0.1466	0.1473	0.15	0.1443	0.138	0.1413	0.143	0.1436	0.1406	0.0205	0.0473	0.0585	0.0892	0.0445	0.0051	0.0475	0.0302	0.0392	0.0318	-0.0016	-0.0083	0.0041	-0.0103	-0.0074	0.0084	-0.009	-0.0029	-0.0	-0.0003	0.0013	0.001	0.0148	0.0087	0.0067	-0.002	0.0052	-0.0043	-0.0021	0.0136	0.0172	-0.0023	-0.0021	-0.0012	0.009	0.0325	0.0205	0.0106	0.0012	0.0009	0.0072	0.022	-0.0023	0.0003	0.0027	0.0122	0.0039	0.0089	0.0123	0.021	0.0045	0.0085	0.0039	0.0055	0.0008
chr5	2200001	2210000	2205570	791	0.1248	0.1433	0.1296	0.134	0.1301	0.1418	0.1408	0.116	0.1334	0.1283	0.132	0.1351	0.1429	0.1403	0.1465	0.1414	0.1334	0.1391	0.1372	0.1427	0.1407	0.1375	0.1368	0.1386	0.1391	0.1394	0.1324	0.1359	0.1371	0.1368	0.1318	0.13	0.137	0.1422	0.1238	0.133	0.1294	0.1315	0.1306	0.1384	0.1404	0.1262	0.1329	0.131	0.1324	0.1392	0.1438	0.123	0.1334	0.1291	0.1319	0.143	0.1337	0.1375	0.1373	0.1377	0.1382	0.1385	0.1404	0.1403	0.1292	0.1232	0.1267	0.1316	0.133	0.1305	0.0035	0.0442	0.0388	0.0679	0.0279	0.0023	0.0729	0.0259	0.0433	0.0203	0.002	-0.0054	0.0057	-0.0098	-0.0075	0.0099	-0.0057	0.0023	-0.0009	-0.0001	0.0003	0.0042	0.0232	0.0028	0.0054	0.0016	0.0022	-0.0054	0.0018	0.0111	0.0046	-0.003	-0.0005	-0.0012	0.012	0.0301	-0.0004	0.0061	-0.0003	0.0018	0.0061	0.0171	-0.0006	0.007	0.0017	0.0349	0.005	0.019	0.0086	0.0147	0.003	0.0044	0.0027	0.0008	0.001
chr5	2210001	2220000	2214386	756	0.0915	0.0785	0.0705	0.0843	0.081	0.0812	0.0762	0.0714	0.0724	0.0818	0.0888	0.0857	0.0856	0.0899	0.0904	0.0903	0.0841	0.0848	0.0854	0.0893	0.093	0.0735	0.0805	0.0781	0.0789	0.0771	0.073	0.0748	0.0793	0.0849	0.0789	0.0763	0.0763	0.0768	0.0709	0.0725	0.0773	0.0832	0.0825	0.0828	0.0819	0.0795	0.0792	0.0827	0.0865	0.0809	0.0808	0.077	0.0768	0.0814	0.0867	0.0812	0.0763	0.0773	0.0815	0.0865	0.0761	0.0753	0.0801	0.0865	0.0728	0.0774	0.0843	0.0773	0.0845	0.0869	0.0038	0.0226	0.0109	0.0233	0.0218	0.0012	0.0204	0.0183	0.0111	0.007	-0.0034	-0.0041	-0.008	-0.0047	-0.001	-0.0123	-0.0026	-0.0026	0.0019	0.0089	0.0038	0.0026	0.0211	-0.0002	0.0075	0.0079	0.0178	-0.0006	-0.0	0.0104	0.01	0.0051	-0.0016	-0.0004	-0.0014	0.0143	0.0053	0.0009	0.0004	0.0059	0.0157	-0.0	0.003	-0.0	0.0049	0.015	0.0064	0.0062	0.0134	0.005	0.0035	0.0105	0.0012	0.0165	0.008
chr5	2220001	2230000	2225792	589	0.1318	0.1226	0.1315	0.1325	0.1415	0.1271	0.122	0.1291	0.13	0.1333	0.1339	0.133	0.1394	0.1379	0.1396	0.1364	0.1283	0.1396	0.1325	0.1396	0.1417	0.1309	0.1277	0.1335	0.127	0.1291	0.1248	0.1286	0.1294	0.1327	0.136	0.1388	0.1293	0.1375	0.1327	0.1342	0.1341	0.1364	0.1356	0.1296	0.1318	0.1312	0.1331	0.1323	0.1342	0.1338	0.1342	0.1372	0.1358	0.1366	0.1385	0.1317	0.1292	0.1304	0.1294	0.1306	0.1353	0.1268	0.1342	0.1343	0.1336	0.1317	0.1347	0.1335	0.1348	0.1344	0.0206	0.0217	0.0207	0.0104	0.0254	0.0055	0.0344	0.0054	0.0187	0.0144	0.0075	0.0005	0.0041	0.0066	0.0211	-0.0039	0.0054	0.0026	0.0044	0.0134	0.0075	0.0	0.0362	0.0067	0.0126	0.0062	0.0117	-0.005	-0.0006	0.0179	0.0015	0.007	-0.0017	0.0022	-0.0017	0.0093	0.0067	0.0001	-0.0024	0.0017	0.0282	0.0041	0.0071	-0.0027	0.0004	0.0363	0.0031	0.0215	0.0141	0.0132	0.0012	0.0053	0.0068	0.0079	0.0027
chr5	2230001	2240000	2234465	579	0.1534	0.1597	0.1423	0.1504	0.1577	0.151	0.1443	0.1435	0.1383	0.1437	0.1491	0.1552	0.1559	0.1576	0.1606	0.157	0.1529	0.1533	0.152	0.1542	0.1577	0.1508	0.1569	0.1587	0.1529	0.1561	0.1477	0.1512	0.1507	0.1563	0.1495	0.1515	0.1469	0.1481	0.1439	0.1412	0.1436	0.1494	0.152	0.1513	0.1488	0.1544	0.1457	0.1481	0.1503	0.1538	0.1525	0.1552	0.149	0.1507	0.1541	0.151	0.1483	0.1453	0.1468	0.1525	0.1517	0.1419	0.1484	0.152	0.1444	0.1449	0.1532	0.1418	0.1473	0.1483	-0.0042	0.0205	0.0177	0.0154	0.0151	0.0132	0.0163	0.0181	0.0135	0.0093	-0.0004	0.0046	-0.0002	-0.0062	0.0106	-0.0125	0.0048	-0.0017	0.0017	0.0098	0.0045	0.0008	0.0149	0.0025	0.0031	0.002	0.0104	-0.0068	0.0021	0.0048	0.0238	0.0045	0.0032	0.001	-0.0018	0.0049	0.0144	0.0032	-0.0002	0.0014	0.0113	0.0033	0.0021	-0.0018	0.0049	0.0257	0.0022	0.0131	0.0104	0.0105	0.0032	0.0101	0.0025	0.009	0.0055
chr5	2240001	2250000	2244912	862	0.1453	0.1415	0.1492	0.1485	0.1568	0.14	0.1268	0.1604	0.1504	0.1513	0.1577	0.1424	0.1515	0.1498	0.1538	0.1451	0.1382	0.1535	0.1488	0.1513	0.1549	0.1437	0.1446	0.1489	0.1369	0.1347	0.1519	0.1442	0.1483	0.1513	0.1506	0.1557	0.1475	0.145	0.157	0.1499	0.1524	0.1554	0.1507	0.1459	0.1403	0.1549	0.15	0.1496	0.1541	0.1497	0.1462	0.1584	0.1553	0.1539	0.1579	0.1354	0.1537	0.1464	0.1501	0.1533	0.151	0.1406	0.1472	0.1507	0.1575	0.1544	0.1588	0.1528	0.156	0.1545	-0.0033	0.0108	0.0094	0.0086	0.0084	0.0077	0.002	0.0028	0.007	0.0047	-0.0029	-0.0011	-0.0007	-0.0108	0.0016	0.0027	-0.0038	0.0031	0.0014	0.0053	0.0081	0.0088	0.0217	0.0054	0.0005	0.0073	0.0053	-0.0064	0.0057	0.0098	0.0013	0.0019	-0.0008	0.0019	0.0046	0.0155	-0.0006	0.0055	-0.0003	0.0012	0.0074	0.0113	0.0039	0.0129	0.0084	0.0248	0.007	0.0242	0.0161	0.0057	-0.0033	-0.0004	0.0065	0.0045	0.0
chr5	2250001	2260000	2254711	786	0.1262	0.1242	0.1291	0.139	0.1392	0.1166	0.1142	0.1459	0.1296	0.1423	0.1392	0.1242	0.1306	0.1337	0.1321	0.1217	0.1199	0.1355	0.1293	0.1357	0.1337	0.1249	0.1319	0.1316	0.1172	0.1177	0.1382	0.1253	0.1371	0.1343	0.1344	0.1359	0.1233	0.1225	0.1412	0.1284	0.1394	0.1369	0.1385	0.1292	0.1277	0.1426	0.134	0.14	0.1395	0.1285	0.1279	0.1408	0.1358	0.1407	0.1389	0.1153	0.1346	0.1231	0.1337	0.131	0.1344	0.1213	0.1329	0.1305	0.1412	0.1424	0.1413	0.139	0.1368	0.1408	-0.0036	0.0088	0.004	-0.002	0.0016	-0.0014	-0.002	0.0049	0.0038	0.0016	-0.0036	0.0006	-0.0003	-0.0105	-0.0053	0.0104	-0.0039	0.0065	0.0025	0.0011	0.0057	0.0019	0.003	0.0104	-0.0036	0.0137	0.0086	-0.0022	0.0056	0.0043	0.0005	-0.0011	-0.002	0.0008	0.0025	0.0048	-0.0061	0.005	-0.0003	-0.0006	-0.0005	0.0126	0.0	0.0136	0.0067	0.0162	-0.0022	0.015	0.0082	0.011	-0.0043	-0.002	0.0107	0.0064	0.0003
chr5	2260001	2270000	2265053	630	0.0819	0.0809	0.0822	0.0849	0.0786	0.0736	0.0765	0.0803	0.0838	0.0869	0.0838	0.0801	0.0834	0.0841	0.0807	0.0786	0.0787	0.0817	0.0835	0.0854	0.0845	0.0805	0.0828	0.0773	0.0752	0.0785	0.079	0.0821	0.0836	0.0815	0.0842	0.0807	0.0798	0.0799	0.0802	0.0827	0.0847	0.0834	0.0821	0.0821	0.0807	0.0828	0.0841	0.0854	0.0857	0.0757	0.0782	0.0788	0.0821	0.0832	0.0814	0.0778	0.0776	0.0812	0.0824	0.0798	0.0784	0.08	0.0824	0.0817	0.0815	0.0831	0.0814	0.085	0.0843	0.0858	-0.0077	0.006	0.0044	0.0031	0.0056	-0.0029	0.0041	0.0033	0.0042	0.0045	-0.0034	-0.0007	-0.0124	-0.0108	-0.0014	-0.0095	-0.0012	-0.001	-0.0014	0.0035	0.0019	0.0108	0.0028	-0.005	-0.0021	0.0011	0.002	0.0025	0.0176	-0.0002	0.0009	-0.0013	-0.0027	0.0047	-0.0028	0.0045	-0.004	0.0055	0.0025	0.001	0.0177	0.0041	0.015	0.0111	0.0041	0.0	-0.0012	0.0037	0.0056	-0.0032	-0.0019	-0.0016	-0.0021	0.0023	0.0026
chr5	2270001	2280000	2274509	559	0.1085	0.0967	0.0971	0.0927	0.1047	0.0952	0.0952	0.1034	0.0994	0.096	0.1045	0.1026	0.1058	0.1029	0.1077	0.1014	0.1033	0.1059	0.1059	0.1035	0.1086	0.095	0.0943	0.0989	0.0932	0.0959	0.0969	0.0972	0.0958	0.1004	0.0957	0.1013	0.0967	0.0971	0.0994	0.0984	0.0971	0.1018	0.0983	0.0946	0.0938	0.0982	0.0954	0.0936	0.1	0.0996	0.1012	0.1026	0.1018	0.1	0.1047	0.0964	0.0981	0.098	0.0958	0.1007	0.0993	0.0977	0.096	0.1025	0.1008	0.0992	0.1034	0.0973	0.1024	0.1008	0.0001	0.0114	0.0115	0.0051	-0.0021	0.0068	-0.0003	0.0083	0.0044	0.0045	-0.0052	-0.0018	-0.0071	-0.0112	-0.0001	-0.0147	-0.0026	-0.0013	-0.0003	0.0035	0.0015	0.0026	0.0043	-0.0033	0.0008	0.003	0.004	-0.0022	0.0038	-0.0007	0.0008	-0.0029	-0.0035	0.004	-0.0018	0.0061	-0.0069	-0.001	-0.0015	0.0001	0.0064	-0.0057	0.0038	0.0012	0.0026	0.0001	0.0021	0.0018	0.0076	-0.0024	-0.0018	-0.0013	-0.002	0.0018	0.0022
chr5	2280001	2290000	2285060	604	0.11	0.1055	0.1132	0.108	0.1162	0.1051	0.1091	0.1138	0.1104	0.1107	0.1143	0.1075	0.1147	0.1118	0.114	0.1066	0.1108	0.1126	0.1122	0.1115	0.1144	0.1073	0.1064	0.1093	0.1029	0.1058	0.1071	0.107	0.1073	0.1099	0.1124	0.1153	0.1102	0.1118	0.1125	0.112	0.1129	0.1143	0.1116	0.1084	0.1082	0.1132	0.1089	0.1087	0.1132	0.111	0.1133	0.1147	0.1126	0.1127	0.116	0.108	0.1094	0.1092	0.1085	0.1108	0.1119	0.1098	0.11	0.1138	0.1122	0.1125	0.1139	0.1102	0.1129	0.1133	-0.0012	0.0102	0.0125	0.0037	-0.0046	0.0054	0.003	0.0077	0.0037	0.0042	-0.0048	-0.0013	-0.0055	-0.009	-0.0055	-0.0108	-0.0029	-0.0018	-0.0001	0.0075	0.0024	0.0044	0.0027	-0.0033	0.001	0.0041	0.0019	-0.002	0.0088	-0.0013	0.0102	-0.0014	-0.0027	0.0054	0.0016	0.0027	-0.0011	-0.003	-0.0031	0.0018	0.0043	-0.0003	0.0061	0.0024	0.0029	0.0019	-0.0	0.0005	0.0055	0.0003	0.0008	-0.0003	-0.0018	0.0017	0.0032
chr5	2290001	2300000	2294779	603	0.1189	0.1108	0.124	0.1303	0.1289	0.127	0.1174	0.1266	0.1237	0.1292	0.1325	0.1156	0.1241	0.1267	0.1252	0.124	0.1172	0.1229	0.1212	0.1266	0.1295	0.1186	0.1244	0.1211	0.1201	0.116	0.1193	0.1173	0.1255	0.1282	0.1281	0.1258	0.1252	0.1238	0.1245	0.124	0.1273	0.1302	0.1288	0.1286	0.1253	0.129	0.1277	0.1293	0.1322	0.1266	0.1253	0.1278	0.1253	0.129	0.1313	0.1251	0.1257	0.1257	0.1283	0.1301	0.1222	0.1214	0.126	0.1295	0.1253	0.1277	0.131	0.1275	0.1303	0.1315	0.0029	0.0079	0.008	0.0049	0.004	-0.0039	0.0006	-0.0004	0.0072	0.0064	0.0024	0.0116	0.0038	0.0037	0.0064	0.0021	0.0001	0.0103	0.0066	0.0033	-0.0023	-0.0012	0.0112	-0.0026	0.0005	0.0028	0.0062	-0.0034	-0.0	0.006	0.002	0.0028	-0.0017	0.0017	-0.0053	0.0089	-0.0	-0.0039	-0.0003	0.0013	0.0121	-0.0043	0.0013	0.0008	0.0008	0.0007	0.0035	0.0094	0.0104	0.0005	-0.0007	0.0024	0.0041	0.0063	0.002
chr5	2300001	2310000	2305046	582	0.1378	0.1403	0.1528	0.1547	0.1562	0.1556	0.1517	0.1499	0.1492	0.1547	0.1468	0.1442	0.1501	0.1499	0.1504	0.1503	0.1468	0.1454	0.1484	0.1511	0.1505	0.1474	0.1482	0.1492	0.149	0.1482	0.1455	0.1447	0.15	0.1488	0.154	0.1545	0.1539	0.1551	0.1508	0.1513	0.1539	0.1516	0.1548	0.1549	0.1534	0.1515	0.1514	0.1534	0.1516	0.154	0.1546	0.1508	0.1534	0.155	0.1533	0.1558	0.1505	0.1531	0.1552	0.1526	0.1517	0.1512	0.1544	0.154	0.1501	0.1516	0.149	0.152	0.1503	0.1517	0.0171	0.0121	0.0117	0.0109	0.0114	0.0067	0.0054	0.0142	0.0114	0.0123	0.0016	0.0017	0.0024	0.0026	0.0058	0.0013	-0.0002	0.0039	0.0048	0.0007	0.0001	-0.0009	0.0084	-0.0014	0.0011	0.0007	0.0053	-0.0022	-0.001	0.0006	-0.0027	-0.0019	-0.0037	0.0018	-0.0061	0.0021	-0.0071	0.0021	-0.0013	0.0035	0.0071	-0.0071	0.0023	0.0002	0.0027	0.003	0.0023	0.0033	0.0094	0.0017	-0.0017	0.0011	0.0003	0.0058	0.0028
chr5	2310001	2320000	2315132	562	0.1293	0.1175	0.1374	0.1349	0.1371	0.135	0.1265	0.1363	0.1308	0.1283	0.1407	0.1371	0.1403	0.1334	0.1372	0.1338	0.1285	0.1329	0.132	0.1321	0.1371	0.1279	0.134	0.1312	0.1287	0.1433	0.1312	0.1271	0.1337	0.1396	0.138	0.137	0.1373	0.1409	0.1365	0.1347	0.1355	0.1423	0.1353	0.1348	0.1321	0.134	0.1323	0.1312	0.1375	0.1366	0.1361	0.1348	0.1338	0.1323	0.1393	0.1376	0.1341	0.1321	0.1346	0.1395	0.1339	0.1342	0.1294	0.1358	0.1327	0.1323	0.1373	0.1312	0.137	0.135	0.0483	0.019	0.0046	0.0142	0.006	0.0024	0.0003	0.0063	0.009	0.0033	0.0008	0.0228	0.0115	0.0072	0.0626	0.0151	0.007	0.0201	0.0099	0.0061	-0.001	0.0035	0.0293	-0.001	0.002	0.0097	0.0097	-0.0028	-0.0005	0.0054	-0.0057	-0.0022	-0.0015	-0.0007	0.0018	0.016	-0.0071	-0.0008	-0.0014	0.0007	0.0258	-0.0056	-0.003	0.0097	0.0035	0.0093	0.0204	0.0065	0.0046	-0.0028	-0.0001	-0.0018	0.0059	0.0032	0.0017
chr5	2320001	2330000	2325689	588	0.1047	0.1017	0.1059	0.11	0.1053	0.1067	0.1018	0.1122	0.1049	0.1073	0.1118	0.1105	0.112	0.1104	0.1119	0.1119	0.1029	0.1091	0.1109	0.1111	0.1119	0.1057	0.1057	0.1036	0.1035	0.1105	0.1081	0.1055	0.1064	0.1117	0.1082	0.1054	0.1061	0.1124	0.1094	0.1047	0.1066	0.1101	0.1065	0.108	0.1102	0.1104	0.1075	0.1079	0.111	0.1054	0.1117	0.1098	0.1053	0.1057	0.1099	0.1137	0.109	0.1052	0.107	0.111	0.1116	0.1115	0.1114	0.1127	0.1088	0.1095	0.1115	0.106	0.1094	0.1098	0.0313	0.0234	0.0133	0.031	0.0274	-0.0016	0.003	0.0243	0.0167	0.0071	0.0047	-0.0007	0.0005	-0.0027	0.0323	0.0049	0.0064	0.0043	0.0058	0.0009	-0.0007	-0.0009	0.0358	0.0012	-0.0035	0.0001	0.0045	-0.0058	-0.002	0.0202	-0.0031	0.0001	-0.0031	0.0002	-0.0028	0.0384	0.0044	0.0007	-0.0027	0.0033	0.0437	-0.0018	-0.0028	-0.0001	0.0045	0.0208	0.0368	0.0274	0.0157	0.001	-0.0007	-0.0011	-0.0008	0.0035	0.0009
chr5	2330001	2340000	2335243	595	0.0879	0.1037	0.0894	0.0904	0.093	0.0959	0.0865	0.0933	0.0899	0.0909	0.0987	0.0959	0.0909	0.0898	0.0934	0.0922	0.0875	0.0903	0.0902	0.0911	0.0955	0.0966	0.096	0.0974	0.0977	0.0953	0.0974	0.0961	0.0969	0.1013	0.0907	0.0918	0.093	0.0899	0.0907	0.0891	0.0905	0.095	0.091	0.0927	0.0885	0.0913	0.09	0.0902	0.0948	0.0946	0.0906	0.0934	0.0918	0.0918	0.0966	0.0923	0.0934	0.0923	0.0932	0.0976	0.0904	0.0891	0.0901	0.0949	0.0906	0.0916	0.0959	0.0901	0.0949	0.095	0.0005	0.0094	0.0033	0.0157	0.0014	0.0016	-0.0019	0.0063	0.0066	0.005	0.0002	-0.0047	-0.0037	-0.0083	0.0009	-0.0055	-0.0025	-0.001	0.0001	0.0039	0.0031	0.0017	0.0102	-0.0026	-0.0027	0.0022	0.0042	-0.0037	-0.0025	0.0005	-0.0033	-0.0008	-0.002	0.0005	0.0012	0.0049	0.0014	0.0019	-0.0008	0.0023	0.0064	-0.006	-0.0029	-0.0009	0.001	0.0028	0.0047	0.0068	0.0069	-0.005	-0.0021	-0.0004	-0.0015	0.0021	0.0007
chr5	2340001	2350000	2345647	724	0.0847	0.1032	0.0647	0.079	0.0758	0.078	0.0662	0.0693	0.0683	0.0666	0.0779	0.0953	0.0797	0.0849	0.0869	0.0833	0.0768	0.0784	0.0799	0.0803	0.0864	0.0887	0.0922	0.0925	0.0908	0.0875	0.0884	0.0895	0.0889	0.0949	0.0724	0.0714	0.0727	0.0665	0.0671	0.0666	0.0657	0.0725	0.0769	0.0782	0.0726	0.0739	0.0736	0.0728	0.0797	0.078	0.0726	0.0741	0.0728	0.0718	0.0788	0.0727	0.0734	0.0732	0.0732	0.0792	0.0675	0.0676	0.0675	0.0745	0.0685	0.0678	0.0742	0.0674	0.0739	0.0729	0.0069	0.0263	0.0178	0.0395	0.0113	0.0084	0.009	0.0194	0.0228	0.0141	0.0173	0.0047	0.0142	0.0007	0.0142	0.0118	0.0154	0.0133	0.0072	0.0035	0.0076	0.0086	0.0074	0.0006	0.0011	0.0003	0.0068	-0.0037	-0.0024	-0.0002	-0.0021	-0.0009	0.0002	0.0046	0.0068	0.0112	0.0102	0.0048	0.004	0.0071	0.0037	-0.0018	0.0002	0.0057	0.0048	-0.0024	0.0023	0.0068	0.0094	-0.0023	-0.0006	0.0016	-0.0003	0.0038	0.0039
chr5	2350001	2360000	2355580	611	0.1177	0.1324	0.1084	0.1184	0.1096	0.1234	0.1116	0.1175	0.1191	0.1138	0.1175	0.1283	0.1208	0.1197	0.121	0.1245	0.1151	0.121	0.1201	0.1226	0.1239	0.1248	0.1262	0.1227	0.1284	0.1231	0.1254	0.1277	0.1261	0.1281	0.1159	0.1099	0.118	0.1133	0.1126	0.1151	0.1113	0.1153	0.114	0.1208	0.1148	0.1174	0.1183	0.1167	0.1201	0.1172	0.1125	0.1129	0.1153	0.1113	0.1158	0.1199	0.1194	0.1221	0.1197	0.1218	0.1152	0.1155	0.1157	0.1184	0.1177	0.1148	0.1176	0.1171	0.1199	0.1173	0.0121	0.0258	0.0066	0.031	0.0156	0.0021	0.0144	0.0062	0.0208	0.0117	0.01	0.0024	0.0057	0.0015	0.0039	0.0018	0.0051	0.0062	0.0036	0.0098	0.0035	0.0083	0.0137	-0.0014	0.0058	0.0009	0.0088	-0.0002	-0.0005	-0.0007	-0.0024	-0.0018	0.0022	0.0053	0.0029	0.0087	-0.0028	0.0038	-0.0015	0.0056	0.0101	-0.0044	0.0033	0.0038	0.0033	0.0027	0.0007	0.0113	0.0099	-0.0021	-0.0027	0.0001	0.0027	0.0051	0.0062
chr5	2360001	2370000	2365052	852	0.1249	0.1307	0.1245	0.143	0.1439	0.1461	0.1361	0.1336	0.1437	0.1297	0.1468	0.1405	0.1339	0.1355	0.1385	0.1375	0.1347	0.1319	0.1378	0.1323	0.1427	0.1484	0.1497	0.1494	0.1506	0.1355	0.1385	0.1462	0.145	0.1563	0.1376	0.1349	0.1374	0.1368	0.1315	0.1365	0.1275	0.1389	0.1424	0.1427	0.1423	0.1381	0.1426	0.1369	0.1447	0.1441	0.1418	0.137	0.1424	0.1355	0.1453	0.1435	0.1397	0.1439	0.1384	0.1461	0.1336	0.1405	0.1361	0.1464	0.1372	0.131	0.1423	0.1365	0.146	0.1395	0.0442	0.0271	0.0054	0.0146	0.0071	0.0153	0.0103	0.0108	0.0138	0.0103	0.041	0.0345	0.0331	0.0323	0.006	0.0218	0.0196	0.0267	0.0157	0.013	0.0023	0.007	0.0223	0.0071	0.0089	0.0015	0.0096	-0.0038	-0.0063	0.01	-0.0007	-0.0023	0.0019	-0.0004	-0.0032	0.0065	-0.006	-0.0045	-0.004	-0.0002	0.0085	-0.0004	-0.0032	0.0016	-0.0006	-0.0046	0.0023	0.0106	0.01	-0.0043	-0.0018	0.0031	-0.0005	0.0019	0.004
chr5	2370001	2380000	2374994	622	0.1698	0.1617	0.1149	0.1547	0.1478	0.1503	0.1326	0.1475	0.137	0.1382	0.1251	0.1669	0.166	0.1682	0.1712	0.1663	0.1696	0.1668	0.1654	0.1681	0.1671	0.1454	0.1552	0.1535	0.1532	0.1488	0.1507	0.1484	0.1502	0.1467	0.1409	0.1345	0.1381	0.1283	0.133	0.1286	0.128	0.1222	0.1501	0.151	0.1466	0.1499	0.1463	0.1471	0.1431	0.1484	0.1396	0.1456	0.1415	0.143	0.1367	0.1444	0.1478	0.1434	0.146	0.14	0.1404	0.1354	0.1384	0.1292	0.1402	0.1415	0.1367	0.1379	0.1314	0.1339	0.0031	0.065	0.0176	0.0373	0.0187	0.057	0.0256	0.0339	0.0335	0.032	0.0148	-0.0076	-0.0033	-0.0074	0.0044	-0.0122	-0.0022	0.0003	0.0034	0.0208	0.0108	0.0189	0.0165	0.0054	0.0104	0.0058	0.0074	-0.0038	-0.005	0.0102	-0.0038	0.0015	0.002	0.0072	-0.0022	-0.0021	-0.0068	-0.0032	0.0	0.0006	0.0102	-0.0036	-0.0009	0.0052	0.0052	0.0011	0.0021	0.0094	0.0008	-0.0063	-0.0034	0.0007	0.0011	0.0011	0.0076
chr5	2380001	2390000	2385337	625	0.1339	0.1432	0.1249	0.1399	0.1374	0.1397	0.1446	0.1372	0.1404	0.1352	0.1397	0.1398	0.1341	0.1385	0.1397	0.1393	0.1431	0.1353	0.1396	0.1366	0.1416	0.1381	0.142	0.143	0.1435	0.1456	0.1395	0.1468	0.1427	0.1446	0.1342	0.1335	0.1347	0.1397	0.1334	0.1364	0.1313	0.1353	0.1381	0.1396	0.1421	0.1388	0.14	0.1386	0.1395	0.1392	0.1418	0.1399	0.1392	0.1377	0.1399	0.1438	0.1402	0.1394	0.1391	0.1392	0.1446	0.1451	0.1444	0.1433	0.1401	0.1359	0.1414	0.1386	0.141	0.1403	0.0042	0.0139	0.0056	0.0144	0.0086	0.0131	-0.0008	0.0078	0.0053	0.0076	0.0082	0.0014	0.0079	0.0056	0.0046	-0.0023	0.011	0.0062	0.003	0.0063	0.0081	0.0083	0.0166	0.0071	0.0141	0.0047	0.0094	-0.0021	-0.0009	-0.0005	0.001	-0.0005	0.0033	-0.0007	0.0025	0.0027	0.0093	0.0012	0.0045	0.0027	0.0058	0.006	-0.0021	0.0052	-0.001	0.0123	0.0087	0.0139	0.0023	0.0041	-0.0008	0.0047	0.003	0.0026	0.0091
chr5	2390001	2400000	2395502	740	0.1127	0.1206	0.1138	0.1202	0.1144	0.1118	0.1219	0.1154	0.1166	0.1151	0.1241	0.1168	0.1245	0.1207	0.1202	0.1149	0.1232	0.118	0.1228	0.1196	0.1281	0.1218	0.1187	0.119	0.1153	0.1202	0.1159	0.1202	0.1197	0.1242	0.1204	0.1164	0.1173	0.1228	0.1155	0.1176	0.1151	0.1206	0.1166	0.1154	0.1204	0.1172	0.1181	0.1184	0.1227	0.1134	0.1184	0.1159	0.1147	0.1146	0.1197	0.1182	0.1146	0.1155	0.1148	0.1201	0.1191	0.1192	0.1206	0.1239	0.1164	0.115	0.1209	0.1166	0.1206	0.121	0.0005	0.036	0.0174	0.0276	0.0115	0.0237	0.0172	0.0296	0.0175	0.017	0.0102	-0.0056	0.005	-0.0029	-0.0035	-0.0084	0.0041	0.0038	0.002	0.013	0.0089	0.0178	0.0186	0.003	0.0104	0.0028	0.0057	-0.0033	-0.0025	-0.0028	-0.0022	-0.001	0.0029	0.0014	0.0013	0.0011	0.0044	-0.0034	-0.0006	0.001	0.0058	0.0042	0.0058	0.005	0.0054	0.0021	-0.0002	0.0078	0.0022	0.0016	-0.0007	0.0021	0.003	0.0008	0.0052
chr5	2400001	2410000	2405063	671	0.1211	0.1349	0.1088	0.1313	0.1221	0.1223	0.1268	0.1171	0.1146	0.1091	0.1196	0.1304	0.1245	0.1309	0.1305	0.1217	0.1274	0.1256	0.1245	0.1241	0.1267	0.1239	0.1294	0.1263	0.1276	0.1281	0.123	0.1248	0.1233	0.1276	0.1243	0.1184	0.1183	0.1204	0.1127	0.1128	0.1095	0.1155	0.1262	0.1278	0.1284	0.1241	0.1248	0.1229	0.1275	0.1252	0.1243	0.1186	0.119	0.1166	0.1234	0.1251	0.1207	0.1202	0.118	0.1222	0.1211	0.1206	0.1198	0.1238	0.1147	0.1133	0.1187	0.1123	0.1178	0.1161	0.0086	0.031	0.0173	0.0345	0.0	0.0133	0.027	0.0238	0.0279	0.0114	0.0047	-0.0111	-0.0069	-0.0031	-0.0084	-0.0113	0.0001	0.0028	0.0004	0.016	0.0114	0.011	0.0102	-0.0008	0.0051	0.0024	0.0045	-0.0021	0.004	-0.0026	-0.0003	0.0073	0.01	0.0048	0.0121	-0.0005	-0.004	0.0028	0.0037	0.0059	0.0023	0.004	0.0072	0.0086	0.0031	-0.0034	-0.0004	0.0068	0.0015	-0.004	0.0007	0.0006	0.0021	0.0021	0.0064
chr5	2410001	2420000	2414902	468	0.0887	0.0993	0.0934	0.1034	0.0981	0.0999	0.0986	0.0944	0.0867	0.0936	0.0955	0.0946	0.0972	0.0982	0.0989	0.0956	0.0964	0.0958	0.0928	0.0985	0.0975	0.098	0.0983	0.097	0.0987	0.0958	0.0942	0.0927	0.0982	0.0979	0.1025	0.0972	0.097	0.0976	0.0939	0.0905	0.0935	0.0949	0.1011	0.1028	0.1001	0.0991	0.0978	0.1022	0.1022	0.1002	0.0983	0.0953	0.0927	0.0965	0.0984	0.0991	0.0971	0.0939	0.0978	0.0977	0.0952	0.0933	0.0981	0.0974	0.0892	0.0939	0.0949	0.0905	0.0917	0.0955	0.003	0.0247	0.0104	0.0278	0.0069	0.014	0.0233	0.0247	0.0276	0.0125	0.0047	-0.0116	-0.0067	-0.0033	-0.0125	-0.013	-0.001	0.0045	0.0007	0.0187	0.0069	0.0015	0.0077	0.0	0.0025	-0.0001	0.0021	0.0016	0.0055	-0.0045	0.0008	0.0138	0.0162	0.0084	0.006	-0.0	-0.0048	0.0015	0.0028	0.0049	-0.0007	-0.0001	0.0033	0.0048	0.0002	-0.0063	0.0033	0.009	0.0012	-0.0065	-0.0002	-0.0001	0.0018	0.0024	0.0046
chr5	2420001	2430000	2425389	533	0.1162	0.1462	0.1356	0.1521	0.1491	0.133	0.1428	0.1524	0.1373	0.1432	0.1408	0.1333	0.1308	0.1422	0.1383	0.1244	0.1315	0.1432	0.1304	0.1369	0.137	0.1376	0.1467	0.1462	0.1369	0.1424	0.146	0.1432	0.1424	0.1419	0.146	0.1441	0.1338	0.1398	0.1451	0.1402	0.1395	0.1392	0.1494	0.1453	0.1471	0.1497	0.1483	0.1474	0.1478	0.1424	0.1441	0.1495	0.1425	0.1456	0.1472	0.137	0.1456	0.1368	0.1393	0.139	0.1471	0.1395	0.1427	0.1428	0.1477	0.1469	0.1462	0.1428	0.145	0.1428	0.0077	0.014	0.0275	0.0199	-0.0006	0.0073	0.0328	0.0117	0.0186	0.0134	-0.0063	-0.0064	-0.0039	-0.0077	-0.0058	-0.0103	0.0032	-0.0039	-0.0015	0.007	0.0057	-0.0017	0.0021	0.0031	0.0134	0.0004	0.0033	-0.0041	0.0098	-0.0012	-0.0081	0.0122	-0.0007	0.003	0.0047	-0.0064	-0.0042	-0.0024	-0.0019	0.0046	-0.0032	0.01	0.0058	0.0037	0.0045	-0.0017	-0.0019	-0.001	0.0021	0.0087	-0.0021	-0.0006	0.0088	0.0156	0.0025
chr5	2430001	2440000	2434130	647	0.0966	0.1094	0.1142	0.1185	0.1233	0.1143	0.1127	0.1133	0.1109	0.12	0.1088	0.1031	0.1117	0.1128	0.1149	0.1077	0.1064	0.1099	0.106	0.1154	0.1084	0.1104	0.1126	0.1148	0.1094	0.109	0.1082	0.1087	0.114	0.1078	0.118	0.1196	0.1143	0.1139	0.1128	0.1139	0.1179	0.1119	0.1197	0.1162	0.1151	0.116	0.1169	0.1205	0.1164	0.1183	0.1172	0.1178	0.1175	0.1215	0.1181	0.1127	0.1133	0.1124	0.1185	0.1129	0.1125	0.1115	0.1176	0.1119	0.1117	0.1161	0.1103	0.1165	0.1117	0.1159	0.0005	0.0211	0.0225	0.0212	0.0099	0.008	0.0233	0.0086	0.0216	0.0114	-0.0032	-0.0044	-0.005	-0.0085	-0.007	-0.0131	-0.0042	-0.0015	-0.0015	0.0063	0.0031	0.0004	0.0017	-0.0031	0.0056	0.0036	0.0015	-0.0051	-0.0005	-0.0019	0.0004	0.0094	0.0047	0.0074	-0.0022	-0.0034	-0.002	0.0014	-0.0005	0.0054	-0.0037	-0.0021	-0.0007	0.0051	0.0036	-0.002	-0.0014	0.0045	0.0031	-0.0015	-0.0016	-0.0015	0.0041	0.006	0.0056
chr5	2440001	2450000	2445044	626	0.1178	0.1146	0.1132	0.1107	0.1206	0.1141	0.12	0.1173	0.1198	0.1215	0.115	0.1171	0.1184	0.1181	0.1221	0.1169	0.1194	0.119	0.1192	0.1212	0.1195	0.1115	0.1109	0.1161	0.1134	0.1159	0.1134	0.1172	0.1166	0.1137	0.113	0.1173	0.1139	0.1164	0.1147	0.118	0.1177	0.114	0.1147	0.1132	0.1158	0.1146	0.1197	0.1182	0.1165	0.118	0.1196	0.1187	0.122	0.121	0.1195	0.1168	0.1157	0.1194	0.12	0.1158	0.1167	0.119	0.1204	0.1179	0.1178	0.1189	0.1163	0.1206	0.1184	0.1188	0.0038	0.0096	0.0161	0.0116	0.0039	0.0019	0.0062	0.0015	0.0045	0.0058	-0.0054	-0.006	-0.0051	-0.0032	-0.0047	-0.01	-0.0001	-0.0028	-0.0013	0.004	0.0014	0.0009	-0.001	-0.0017	0.0062	0.0016	-0.0003	-0.0045	0.0034	0.002	0.0024	0.018	0.0077	0.0094	0.0029	-0.0031	-0.0009	0.007	-0.0003	0.0042	-0.0011	0.0001	0.0097	0.0078	0.0032	-0.008	-0.0039	-0.0016	0.001	-0.0029	-0.0016	0.0003	-0.0005	0.0032	0.0022
chr5	2450001	2460000	2455219	472	0.1405	0.1247	0.1492	0.1454	0.1545	0.1429	0.1508	0.12	0.1421	0.1435	0.1408	0.1312	0.1503	0.1429	0.1459	0.1409	0.1472	0.1316	0.1407	0.1449	0.1448	0.1428	0.1339	0.1384	0.1319	0.1401	0.1183	0.132	0.1354	0.1339	0.1477	0.1535	0.1471	0.1486	0.1438	0.147	0.1465	0.146	0.1478	0.1419	0.1459	0.1339	0.1421	0.1438	0.1434	0.1471	0.1517	0.1389	0.147	0.1489	0.1493	0.1454	0.131	0.1405	0.143	0.1414	0.1398	0.1452	0.1464	0.146	0.1321	0.1372	0.1341	0.1429	0.1423	0.1425	-0.005	0.0138	-0.0002	-0.0053	-0.0029	0.0052	0.0052	-0.0018	0.0072	0.0065	0.0104	-0.0033	-0.0034	-0.0053	0.0062	-0.0155	-0.0031	0.0021	0.0011	0.0011	0.0049	0.0032	-0.0043	0.024	0.0046	0.0005	0.003	-0.0073	-0.0079	-0.0076	0.0044	-0.0058	-0.0019	0.0005	-0.0056	-0.0033	0.0056	-0.0045	-0.0003	0.0033	-0.0051	-0.0014	-0.0069	-0.0007	-0.0009	0.0153	-0.0042	-0.0022	0.0005	0.0034	0.0139	0.0059	0.0004	0.0022	0.001
chr5	2460001	2470000	2465759	494	0.1461	0.1332	0.1468	0.1486	0.1567	0.1461	0.1459	0.1415	0.1456	0.1423	0.1379	0.1417	0.151	0.1495	0.153	0.1482	0.1481	0.1456	0.1458	0.1476	0.147	0.1427	0.139	0.1451	0.1382	0.1414	0.1345	0.1388	0.1371	0.1358	0.1474	0.1528	0.147	0.1458	0.1474	0.1471	0.1448	0.1431	0.1511	0.1459	0.1457	0.1444	0.1462	0.1446	0.1439	0.15	0.1512	0.1485	0.151	0.1503	0.1497	0.1462	0.1426	0.1456	0.1442	0.1424	0.1443	0.1447	0.1444	0.1426	0.143	0.1435	0.1406	0.1445	0.143	0.1408	0.0067	0.0115	0.0071	0.005	0.007	0.0069	0.0063	-0.0001	0.0084	0.0079	0.0048	-0.0053	0.0004	-0.0041	0.0051	-0.0095	-0.0013	-0.0011	0.0002	-0.0009	0.0031	0.0015	-0.0019	0.0085	0.0029	0.001	0.0021	-0.0052	-0.0049	-0.0053	-0.0021	-0.0028	-0.0025	0.0014	-0.0047	-0.0003	-0.002	-0.0005	0.0024	0.0048	0.0006	-0.004	-0.001	0.0001	0.0009	0.0022	-0.0036	0.001	0.0016	-0.0015	0.0042	0.0015	0.002	0.0032	0.0022
chr5	2470001	2480000	2475117	542	0.0929	0.1032	0.0997	0.1031	0.1122	0.1017	0.1046	0.1017	0.1005	0.1068	0.1075	0.1008	0.101	0.1033	0.1067	0.1003	0.1003	0.1025	0.0992	0.106	0.1085	0.101	0.1001	0.1062	0.0999	0.1024	0.1	0.1001	0.1042	0.1045	0.1025	0.1087	0.101	0.103	0.1041	0.1014	0.1069	0.1057	0.1082	0.1017	0.1052	0.1034	0.1027	0.1063	0.1059	0.1076	0.1085	0.1078	0.1066	0.1108	0.1124	0.1032	0.1022	0.1007	0.1046	0.1047	0.1042	0.1024	0.1076	0.1086	0.1005	0.1059	0.1072	0.1056	0.1065	0.1087	0.0129	0.0178	0.0254	0.0191	0.0146	0.0075	0.0266	0.0111	0.0209	0.017	-0.0011	-0.0118	-0.0055	-0.0099	-0.0058	-0.0116	-0.0056	-0.0019	-0.0011	0.005	0.0116	0.0013	0.0039	0.0127	0.0065	0.0172	0.0084	0.0028	-0.0036	0.0067	0.0047	0.0042	0.0054	0.0016	0.0031	0.0007	0.0037	0.0013	0.0051	0.0068	0.0002	0.0022	-0.0016	0.0015	0.0002	0.0051	-0.0006	0.0079	0.0071	-0.0024	0.0056	0.0053	0.0091	0.0086	0.0063
chr5	2480001	2490000	2485084	778	0.0782	0.0917	0.0752	0.0831	0.0976	0.0844	0.0811	0.0928	0.0845	0.1009	0.0911	0.0879	0.0776	0.0848	0.0965	0.0838	0.0813	0.0943	0.0856	0.0982	0.0898	0.0825	0.0847	0.0935	0.0861	0.0849	0.0899	0.086	0.0958	0.09	0.0797	0.0901	0.0798	0.0779	0.0875	0.0806	0.0922	0.0851	0.0908	0.0831	0.0826	0.0882	0.0839	0.0937	0.0871	0.0915	0.0919	0.095	0.0919	0.0995	0.095	0.0832	0.0893	0.0843	0.0945	0.0874	0.0893	0.0829	0.0929	0.0881	0.0882	0.0976	0.0928	0.0943	0.0891	0.0977	0.0163	0.0044	0.0243	0.0446	0.0149	0.0098	0.0499	0.0215	0.0312	0.0125	-0.0033	-0.0126	-0.0048	-0.0089	-0.007	-0.0118	-0.0078	-0.0014	-0.0021	0.0032	0.0195	0.0001	-0.0016	0.0162	0.0046	0.0226	0.0094	0.0024	-0.0036	0.003	0.0017	0.0003	0.0076	0.0	0.0027	0.0139	-0.001	0.0043	0.001	0.0021	0.003	0.0042	-0.001	0.0084	-0.001	0.0129	0.0002	0.0084	0.0065	-0.0025	0.0027	0.0021	0.008	0.0054	0.0079
chr5	2490001	2500000	2495248	634	0.1067	0.098	0.0974	0.1046	0.1045	0.1017	0.0955	0.1028	0.0981	0.1021	0.0896	0.1068	0.1034	0.108	0.109	0.1039	0.102	0.1105	0.1066	0.1074	0.1027	0.0972	0.0991	0.1004	0.1005	0.0957	0.0991	0.0977	0.0988	0.0944	0.1013	0.1019	0.1	0.0963	0.1016	0.0984	0.1008	0.0973	0.1042	0.1032	0.0995	0.1038	0.1018	0.1024	0.1006	0.1034	0.0998	0.1026	0.1009	0.103	0.1012	0.0985	0.1031	0.1007	0.1021	0.0981	0.1002	0.0973	0.0993	0.0956	0.099	0.1026	0.1019	0.1009	0.1002	0.0994	0.0197	0.0052	0.0108	0.0156	-0.0014	0.0047	0.0272	0.0177	0.0104	0.0107	-0.0014	-0.0085	-0.0032	0.0025	-0.0043	-0.0061	-0.0011	-0.003	0.0009	0.0011	0.004	0.0021	-0.001	0.0056	0.003	0.0053	0.0167	-0.002	0.0004	-0.0026	0.0005	0.002	-0.004	0.0111	0.0014	-0.001	-0.0051	-0.0017	-0.0011	0.0125	-0.0006	0.0039	0.004	0.0012	0.0078	0.0051	0.0027	0.0021	0.0096	-0.0064	0.0004	0.0135	0.0039	0.0248	0.0164
chr5	2500001	2510000	2503829	649	0.0853	0.0819	0.088	0.0887	0.0908	0.0816	0.0874	0.0815	0.0839	0.0839	0.0732	0.086	0.0884	0.0886	0.088	0.083	0.0864	0.0853	0.0861	0.0859	0.0839	0.0842	0.0833	0.0859	0.0825	0.0842	0.0809	0.0829	0.0823	0.0773	0.0885	0.0895	0.0863	0.0873	0.0866	0.0871	0.0873	0.0832	0.0888	0.085	0.0879	0.0841	0.0857	0.0858	0.0829	0.0855	0.0882	0.0859	0.087	0.0871	0.0839	0.0847	0.0809	0.0825	0.083	0.0802	0.0857	0.0862	0.0864	0.0824	0.0815	0.0826	0.0802	0.0842	0.0824	0.0809	0.0128	0.0075	0.0087	-0.0006	-0.0029	0.0005	0.0114	0.0073	0.0055	0.0135	-0.0022	-0.0092	-0.0021	0.0033	-0.0021	-0.0045	0.0	-0.0019	-0.0005	0.001	0.0003	0.0075	-0.0022	0.0081	0.0067	0.0074	0.0137	-0.005	-0.0009	-0.0005	-0.0056	-0.0033	-0.0025	0.0076	-0.0038	-0.0051	-0.0013	-0.0021	-0.0014	0.0072	0.0012	-0.0037	-0.0013	0.0014	0.011	0.0073	0.0034	0.0041	0.0081	-0.0062	-0.0004	0.0086	0.0017	0.0185	0.0132
chr5	2510001	2520000	2515268	724	0.123	0.1076	0.1118	0.1084	0.1206	0.1135	0.1123	0.0975	0.1061	0.1019	0.1131	0.117	0.1204	0.1183	0.1235	0.1207	0.121	0.1139	0.1205	0.1162	0.1227	0.1096	0.1062	0.1143	0.1101	0.1107	0.101	0.1069	0.1038	0.1109	0.1122	0.1178	0.1147	0.1136	0.1067	0.1114	0.1081	0.1143	0.1146	0.1101	0.1105	0.1031	0.1089	0.1075	0.1116	0.1183	0.1172	0.1113	0.115	0.1135	0.1177	0.1131	0.1053	0.111	0.1106	0.1142	0.1072	0.111	0.1096	0.1134	0.1017	0.1011	0.1072	0.1053	0.1116	0.1098	0.0065	0.0098	0.0112	0.0069	0.0103	0.0137	0.0167	0.0224	0.0126	0.0088	-0.0002	-0.0066	0.0006	-0.0014	0.0026	-0.0075	0.0001	-0.0024	0.0006	0.0086	0.0064	0.0081	0.0059	0.0071	0.0109	0.0056	0.007	0.0007	-0.0037	0.0007	0.0008	0.0074	0.0094	0.0022	0.0054	0.0033	0.01	0.0072	0.0089	0.0022	0.0009	-0.001	0.0054	0.0118	0.0024	0.01	0.008	0.0101	0.0019	-0.0005	0.0049	0.0037	0.0059	0.0065	0.0092
chr5	2520001	2530000	2525158	544	0.1023	0.1155	0.1196	0.1042	0.1185	0.1177	0.1078	0.107	0.1133	0.1101	0.1073	0.1158	0.1136	0.1095	0.1123	0.1153	0.1093	0.1105	0.1125	0.1081	0.1139	0.1232	0.1098	0.1193	0.1165	0.1142	0.1148	0.1181	0.113	0.1132	0.1154	0.1191	0.1203	0.1147	0.1139	0.1169	0.1161	0.1174	0.112	0.1107	0.1054	0.1058	0.1098	0.108	0.1069	0.1174	0.1132	0.1134	0.1155	0.1134	0.1155	0.1125	0.112	0.1153	0.1138	0.1134	0.1073	0.1098	0.1094	0.1087	0.1096	0.1098	0.1087	0.1128	0.112	0.1113	0.0294	0.0087	0.0285	0.0082	0.0225	0.0193	0.0277	0.0182	0.0064	0.0185	0.0122	0.0001	0.0077	-0.0003	0.009	0.015	0.01	0.0004	0.0022	0.0136	0.0004	0.0064	0.0039	0.002	0.002	0.0055	0.0149	0.003	-0.0009	-0.0029	0.001	0.0045	0.0035	0.0031	-0.003	0.0001	0.003	-0.0015	-0.0033	0.0068	-0.0011	-0.0012	-0.0007	-0.0003	0.0025	-0.0003	-0.0034	0.0019	0.0032	-0.002	0.0043	0.0032	0.0048	0.0058	0.0106
chr5	2530001	2540000	2535876	654	0.1573	0.1534	0.1375	0.1419	0.1337	0.1408	0.1425	0.1499	0.1438	0.1407	0.137	0.1521	0.1485	0.1487	0.1451	0.148	0.1485	0.152	0.1496	0.1481	0.1487	0.1456	0.1455	0.1424	0.145	0.1463	0.1503	0.1469	0.1442	0.1457	0.1415	0.1376	0.1389	0.1415	0.1447	0.1406	0.14	0.1383	0.1361	0.1404	0.1417	0.1442	0.1425	0.141	0.1409	0.1373	0.1377	0.1406	0.139	0.1376	0.1367	0.1422	0.1437	0.1413	0.1398	0.1388	0.1462	0.1432	0.1425	0.1413	0.1449	0.144	0.1436	0.1415	0.1414	0.1405	-0.0098	0.003	-0.003	-0.0012	-0.0034	-0.0045	-0.0055	-0.0027	-0.0022	0.0024	0.0004	-0.0058	-0.0032	-0.0057	-0.0042	-0.004	-0.0037	-0.0048	0.0005	0.006	0.0066	-0.0008	0.005	0.0027	-0.0	0.0031	0.0033	-0.0061	-0.0033	-0.0019	-0.0057	-0.0012	-0.0009	0.0032	0.0001	-0.0014	-0.0042	0.0008	0.0011	0.0029	0.002	-0.0054	-0.0033	-0.0029	-0.0002	0.0	0.0002	0.0028	0.0033	-0.0056	-0.0033	0.0003	-0.0028	0.0028	0.0051
chr5	2540001	2550000	2544753	642	0.1385	0.1373	0.1234	0.1288	0.129	0.1289	0.1295	0.1375	0.1295	0.1301	0.1262	0.1398	0.1314	0.1345	0.1355	0.1362	0.1335	0.1398	0.1345	0.1358	0.137	0.1342	0.1333	0.1351	0.135	0.1338	0.1339	0.1356	0.1325	0.1348	0.1268	0.1275	0.1264	0.1274	0.1325	0.1258	0.1281	0.1271	0.1271	0.1294	0.1291	0.1324	0.1278	0.1295	0.1289	0.1313	0.1305	0.1341	0.1284	0.1309	0.131	0.131	0.1324	0.1291	0.1297	0.128	0.1345	0.1298	0.1314	0.1307	0.1334	0.1324	0.1342	0.1302	0.1296	0.1303	0.0064	0.0013	0.0032	0.0066	0.0092	-0.002	0.0067	0.0019	0.004	0.0079	0.0078	0.0008	0.0058	0.0056	0.0012	-0.0119	0.0053	-0.0023	0.0032	0.0026	0.0044	0.0008	0.0035	0.0061	-0.0024	0.0051	0.0075	-0.007	0.0022	-0.0003	-0.0025	-0.0048	0.0002	0.0034	0.0089	0.0049	0.0031	-0.0033	0.0045	0.0076	0.0069	-0.0029	-0.0005	0.0004	0.001	0.0038	0.0011	0.0053	0.0066	-0.0002	-0.0039	0.004	0.0014	0.005	0.0073
chr5	2550001	2560000	2555580	628	0.149	0.1496	0.1426	0.1496	0.1538	0.1357	0.1394	0.1448	0.1425	0.1413	0.1351	0.1533	0.1519	0.1555	0.1548	0.1532	0.1467	0.1543	0.1526	0.1514	0.155	0.1516	0.1452	0.1524	0.1527	0.1468	0.1481	0.1516	0.1445	0.1439	0.1505	0.1475	0.1389	0.141	0.1437	0.1415	0.1438	0.1447	0.1521	0.1509	0.147	0.1474	0.1502	0.145	0.1444	0.146	0.1464	0.148	0.1474	0.1473	0.1494	0.1397	0.1414	0.1387	0.1426	0.1429	0.1419	0.1405	0.1413	0.1406	0.1425	0.1413	0.1433	0.1433	0.1441	0.1409	0.0123	0.0157	0.0199	0.0109	0.0361	0.0083	0.0251	0.02	0.0154	0.0203	0.0097	-0.0115	0.0018	0.0273	0.0062	0.0027	0.0119	-0.0016	0.0014	0.0134	-0.0022	-0.0009	-0.0002	-0.0001	-0.0037	0.0064	0.0176	0.0015	0.0284	0.0087	0.0008	0.0137	-0.0014	0.0044	0.0043	-0.0006	-0.0041	-0.0024	-0.0008	0.0102	0.0078	0.0038	-0.0012	0.0125	0.0161	-0.0006	-0.0015	0.003	0.0073	-0.0035	-0.0044	0.0054	0.0047	0.0143	0.0084
chr5	2560001	2570000	2563538	435	0.1024	0.1027	0.1038	0.0994	0.1044	0.1016	0.1	0.0938	0.0985	0.0969	0.1003	0.1015	0.106	0.1012	0.1039	0.1069	0.1023	0.0991	0.1037	0.0997	0.1037	0.1077	0.0989	0.1036	0.1075	0.1035	0.1003	0.1045	0.0994	0.1028	0.105	0.1044	0.1025	0.102	0.099	0.1012	0.1022	0.1037	0.1019	0.1043	0.1005	0.0973	0.1015	0.0979	0.1009	0.1033	0.1019	0.0987	0.1015	0.1002	0.1029	0.1012	0.0977	0.0995	0.1015	0.1027	0.0961	0.0987	0.0987	0.1003	0.0951	0.0947	0.0975	0.0988	0.1004	0.0996	-0.0049	0.0105	0.0014	0.0024	0.0228	0.0055	0.0053	0.0138	0.0002	0.005	0.011	-0.0083	0.0002	0.0198	0.0082	0.0097	0.0122	-0.0009	0.0016	0.0147	0.0014	-0.0008	0.0003	0.0009	0.0001	0.009	0.0069	-0.0001	0.0187	0.0041	0.0037	0.0124	-0.001	0.003	0.0014	-0.0015	-0.002	0.0002	-0.0018	0.0015	0.0023	0.0001	-0.0028	0.0097	0.0052	-0.0038	-0.0025	0.0013	0.0005	-0.0047	-0.0024	0.0011	0.0054	0.0035	0.0045
chr5	2570001	2580000	2574715	228	0.1358	0.1287	0.1362	0.0987	0.1175	0.1212	0.1232	0.1342	0.1441	0.1268	0.1259	0.1307	0.1366	0.118	0.1262	0.1276	0.1291	0.1359	0.1378	0.1307	0.1324	0.1359	0.1115	0.1224	0.1245	0.1259	0.1324	0.1349	0.125	0.1254	0.1241	0.1303	0.1311	0.1324	0.1425	0.1419	0.1366	0.1355	0.109	0.1122	0.1114	0.1228	0.1253	0.1143	0.1149	0.119	0.1219	0.1283	0.1321	0.123	0.1241	0.1223	0.1284	0.1333	0.1249	0.1241	0.1338	0.1359	0.1274	0.1253	0.1395	0.1319	0.1342	0.1362	0.1376	0.1288	-0.0054	0.0017	0.0032	-0.0016	-0.0033	-0.0015	0.0033	-0.0066	-0.0016	0.0028	0.0066	-0.0082	-0.0023	-0.0014	-0.0004	0.0031	-0.0033	-0.0052	-0.002	0.0237	0.0116	0.0079	0.0089	0.0198	0.0061	0.0191	0.0142	0.0043	0.0104	0.002	0.0267	0.0148	0.0058	0.0065	-0.0015	0.0064	0.0095	0.0046	0.0029	0.0056	0.0004	0.0026	0.0024	0.003	0.0012	0.0189	0.0079	0.0081	0.0018	0.0013	0.0039	0.0071	0.0028	0.0075	0.0084
chr5	2580001	2590000	2585611	473	0.1618	0.171	0.1484	0.167	0.1655	0.1497	0.1527	0.1426	0.1539	0.1593	0.1625	0.1684	0.1559	0.1655	0.1693	0.1604	0.1564	0.1649	0.1629	0.1635	0.1644	0.1623	0.1687	0.1673	0.1619	0.1635	0.1606	0.1627	0.1637	0.1667	0.1604	0.161	0.1511	0.1505	0.1545	0.1539	0.1573	0.1572	0.1658	0.1592	0.1614	0.1593	0.1619	0.1621	0.165	0.1574	0.1648	0.1561	0.1605	0.1619	0.167	0.1552	0.1462	0.1522	0.1551	0.1585	0.1575	0.156	0.1592	0.1583	0.1493	0.1535	0.1595	0.1566	0.1599	0.1625	0.0058	0.002	0.0033	0.0165	0.0144	-0.0024	0.0408	0.0138	0.0066	0.003	0.0044	-0.0008	-0.0022	0.0038	0.0042	0.0115	0.0005	-0.0021	-0.0001	0.0078	0.0115	0.0063	-0.0	0.0227	0.0091	0.0111	0.0045	-0.0014	0.0026	0.0049	0.0135	0.0045	-0.0028	0.0005	-0.0005	0.0177	0.0063	0.0024	-0.0013	0.0052	0.0132	0.0002	0.0013	0.0017	0.0043	0.031	0.0085	0.0087	0.0013	0.003	0.0058	0.0094	-0.0	0.004	0.0043
chr5	2590001	2600000	2594947	597	0.1442	0.127	0.1245	0.1357	0.1374	0.1207	0.1291	0.1195	0.1258	0.1407	0.1144	0.1411	0.1371	0.1431	0.1445	0.1392	0.1372	0.1445	0.1403	0.1463	0.1389	0.1243	0.1303	0.1311	0.1238	0.1292	0.1253	0.1242	0.1335	0.1197	0.1302	0.1327	0.1236	0.1266	0.1275	0.1253	0.1345	0.121	0.1358	0.1269	0.1318	0.1294	0.1299	0.1369	0.1264	0.1295	0.1356	0.1325	0.1323	0.1387	0.1308	0.126	0.1199	0.1229	0.1312	0.1192	0.13	0.1283	0.1362	0.1247	0.1232	0.132	0.1206	0.1332	0.1209	0.1311	0.0182	0.0078	0.0107	0.0127	0.0245	0.0018	0.0466	0.017	0.0096	0.0175	-0.003	-0.0031	-0.0032	-0.0	0.0033	0.0079	-0.0054	-0.0007	-0.0012	0.0003	0.0059	0.0038	-0.0008	0.0166	0.0006	0.0069	0.0055	-0.0028	-0.0051	-0.0025	0.0068	-0.0032	-0.004	0.0034	0.002	0.0089	0.0151	0.0026	-0.0012	0.0117	0.0045	-0.0008	-0.0011	0.0015	0.0043	0.0216	0.0033	0.0039	0.0072	0.002	0.0051	0.007	-0.0	0.0024	0.0122
chr5	2600001	2610000	2604440	588	0.1648	0.1814	0.1629	0.1699	0.1771	0.1725	0.1673	0.1614	0.1744	0.1701	0.176	0.1755	0.1666	0.1699	0.1714	0.1697	0.1666	0.179	0.1736	0.1722	0.1763	0.1683	0.1726	0.1772	0.1772	0.1713	0.1869	0.174	0.1798	0.1748	0.1671	0.1708	0.1709	0.1654	0.182	0.1699	0.1737	0.1716	0.1705	0.1694	0.166	0.1737	0.1702	0.1705	0.1729	0.1725	0.1693	0.1777	0.1744	0.1741	0.1773	0.1681	0.17	0.1725	0.17	0.1753	0.1744	0.1691	0.1705	0.1716	0.1757	0.1669	0.1801	0.1737	0.1742	0.1773	0.0066	0.0064	0.0073	0.0012	0.003	0.0018	0.047	0.0099	0.0099	0.0073	-0.006	-0.007	-0.0045	0.0005	-0.007	0.0408	-0.007	0.0057	-0.003	0.002	0.0021	0.0086	0.0009	0.0442	0.0039	0.0214	0.0054	-0.009	-0.0054	-0.0077	0.0229	-0.0055	0.0013	-0.0001	-0.0067	-0.0084	0.0236	-0.0037	0.0013	0.0013	-0.0053	0.0086	-0.0027	-0.0033	0.0017	0.0287	-0.0049	0.0046	-0.0	0.0193	0.0024	0.0142	0.0042	-0.0021	0.0105
chr5	2610001	2620000	2615123	604	0.1134	0.1183	0.1174	0.1156	0.1062	0.1078	0.1121	0.1	0.1107	0.1055	0.1139	0.115	0.1169	0.1157	0.1111	0.1121	0.1128	0.1102	0.113	0.1108	0.1148	0.1177	0.1144	0.1108	0.1131	0.1133	0.1109	0.1132	0.1108	0.1153	0.1168	0.1133	0.1139	0.1147	0.1135	0.1142	0.1131	0.1164	0.1102	0.1127	0.1126	0.1102	0.1124	0.1102	0.115	0.1074	0.1094	0.1053	0.1085	0.1058	0.1108	0.1109	0.1038	0.1089	0.1069	0.1113	0.1089	0.1107	0.109	0.1132	0.1062	0.1028	0.1104	0.1078	0.113	0.1106	-0.0032	0.0048	0.0051	0.006	0.0067	0.0004	0.0164	0.0037	0.0045	0.0023	-0.0002	-0.0084	-0.0053	0.0002	-0.0064	0.0078	-0.0037	-0.0024	-0.0009	0.0012	0.0061	0.0051	-0.0002	0.0157	0.0008	0.0074	0.0029	-0.0032	0.0046	-0.0056	0.0103	-0.0033	-0.0013	0.0009	0.0019	0.0014	0.01	0.0003	-0.0003	0.0021	0.0043	-0.0007	-0.0015	0.001	0.0014	0.0127	-0.0029	0.0009	0.0008	0.0032	-0.0	0.0068	-0.0012	0.0022	0.0036
chr5	2620001	2630000	2624966	638	0.0721	0.0583	0.0816	0.0862	0.0845	0.1131	0.0882	0.1143	0.1024	0.1014	0.0996	0.0647	0.0771	0.0794	0.0781	0.0998	0.0804	0.1019	0.0894	0.0894	0.0883	0.0708	0.0725	0.0716	0.0952	0.0744	0.0973	0.0835	0.083	0.0822	0.0832	0.0822	0.1009	0.0842	0.1029	0.0929	0.092	0.0914	0.0842	0.1027	0.0859	0.1039	0.0943	0.0936	0.0932	0.101	0.0852	0.1027	0.0933	0.0928	0.0921	0.1023	0.1114	0.1079	0.1077	0.1082	0.1034	0.0947	0.0942	0.0941	0.109	0.1085	0.11	0.1012	0.1009	0.1007	-0.0033	0.0013	0.0012	-0.0011	0.0345	0.0017	0.045	0.0097	0.0099	0.0055	0.0028	0.0013	0.0012	0.0361	0.0057	0.0512	0.0104	0.0079	0.0044	-0.004	-0.0044	0.0174	-0.0037	0.0204	0.0052	0.0027	0.0038	-0.0069	0.015	-0.0075	0.0176	0.0001	-0.0009	0.001	0.0114	-0.007	0.0166	-0.0006	-0.0007	0.0002	0.0086	-0.0096	0.0007	0.0018	0.0054	0.0103	-0.0029	-0.0028	0.0007	0.0028	0.0022	0.0065	-0.0031	-0.0002	0.001
chr5	2630001	2640000	2635183	871	0.1076	0.1188	0.1272	0.1289	0.1221	0.1328	0.1264	0.1227	0.1211	0.1281	0.1345	0.1208	0.1186	0.1187	0.1147	0.1236	0.1171	0.118	0.1147	0.1207	0.1267	0.1275	0.1282	0.1255	0.1307	0.1269	0.1358	0.1229	0.1271	0.1294	0.1266	0.1242	0.1303	0.1263	0.1278	0.1249	0.1276	0.1321	0.1241	0.1306	0.1265	0.1266	0.1248	0.1278	0.1332	0.1273	0.1235	0.1225	0.1207	0.1245	0.1304	0.1291	0.1281	0.1264	0.1294	0.1339	0.1253	0.1229	0.1269	0.1319	0.1234	0.1267	0.1348	0.1243	0.1299	0.1321	0.0308	0.0036	0.0019	-0.0008	0.013	0.0002	0.0121	0.0012	0.008	0.0094	0.0092	0.0133	0.0162	0.0145	0.0133	0.0543	0.0075	0.0068	0.0028	-0.005	-0.0016	0.001	-0.0017	0.0084	0.0031	-0.0003	0.0041	-0.0056	-0.001	-0.0045	0.0031	-0.0005	-0.0022	0.0034	-0.0008	-0.0031	0.0003	-0.0036	-0.0023	0.0046	-0.0019	0.0011	-0.002	-0.0036	0.0004	0.0029	-0.0034	-0.0015	0.0032	0.0052	0.0036	0.0101	-0.001	0.0061	0.0025
chr5	2640001	2650000	2644636	645	0.1117	0.1144	0.1162	0.122	0.1165	0.1104	0.1149	0.1106	0.1163	0.1158	0.1152	0.1133	0.1144	0.1177	0.1146	0.1129	0.1135	0.1143	0.1144	0.1159	0.1155	0.1164	0.1169	0.1132	0.1122	0.1168	0.1132	0.1147	0.1135	0.1154	0.1181	0.1171	0.1151	0.1158	0.1166	0.1172	0.1178	0.1176	0.1184	0.117	0.1184	0.1176	0.1189	0.119	0.1194	0.1135	0.1168	0.1139	0.1162	0.1158	0.1169	0.115	0.1099	0.1136	0.114	0.1135	0.1143	0.1154	0.1171	0.1177	0.113	0.1137	0.1151	0.116	0.1169	0.1175	0.001	0.0013	0.0034	0.0023	0.0078	0.0006	0.0143	0.0014	0.0068	0.004	0.0023	-0.0041	-0.0079	-0.0007	0.0072	0.0031	-0.0019	-0.0033	0.0007	-0.0038	0.003	0.0071	0.0008	0.0106	0.004	0.0079	0.007	-0.0034	0.0036	-0.0005	0.0055	-0.0012	0.0005	0.0021	0.0001	0.0045	0.0014	-0.001	-0.0013	0.0026	0.0101	-0.0028	0.0012	0.0036	0.0018	0.0064	-0.0008	0.0065	0.0068	-0.0018	0.0015	0.0042	-0.0002	0.0037	0.0078
chr5	2650001	2660000	2655098	641	0.1441	0.1119	0.1331	0.1236	0.1314	0.1293	0.1139	0.1097	0.1207	0.1262	0.1351	0.1348	0.1378	0.1345	0.1361	0.1377	0.1312	0.1306	0.1338	0.1356	0.1392	0.1305	0.1215	0.1271	0.1228	0.1231	0.1191	0.1239	0.1238	0.1323	0.1287	0.132	0.1329	0.1268	0.1255	0.129	0.1306	0.1342	0.1263	0.1303	0.119	0.1175	0.1221	0.125	0.1312	0.133	0.1229	0.1213	0.1256	0.1281	0.1335	0.131	0.1282	0.1315	0.1302	0.1345	0.11	0.1164	0.1224	0.1292	0.1142	0.1191	0.1276	0.1239	0.1305	0.1318	0.0231	-0.0022	0.0022	-0.0061	0.0037	0.0082	0.0145	0.0046	0.001	-0.0007	0.0157	0.0119	0.017	0.0069	0.0338	0.0338	0.0195	0.0092	0.0086	0.0012	-0.0009	0.0058	0.0116	0.012	0.008	0.0035	0.0003	-0.0048	0.0152	0.001	0.0034	-0.0003	0.0004	0.0041	0.0103	0.0011	0.003	-0.0018	-0.0022	0.0004	0.0379	0.0337	0.0246	0.0083	0.0051	-0.0078	-0.0039	0.0084	0.0104	-0.0037	0.0033	0.0086	0.0018	0.0071	0.0036
chr5	2660001	2670000	2664770	688	0.1718	0.1222	0.1753	0.1564	0.1633	0.1538	0.1628	0.1592	0.1628	0.1606	0.1711	0.1574	0.1724	0.1651	0.1657	0.1654	0.1655	0.1653	0.1668	0.1657	0.1707	0.1596	0.1449	0.1504	0.1419	0.1504	0.1441	0.1482	0.1469	0.1605	0.1664	0.1697	0.1668	0.1691	0.1675	0.1686	0.1684	0.1736	0.159	0.1591	0.1585	0.158	0.1584	0.1589	0.1656	0.1623	0.1613	0.1606	0.1627	0.1618	0.1673	0.1625	0.1576	0.1606	0.1587	0.1668	0.1588	0.161	0.161	0.1683	0.1594	0.1584	0.1672	0.1609	0.1687	0.168	0.0303	-0.0024	0.0029	-0.0056	0.0077	-0.0052	-0.0006	-0.0013	-0.0011	-0.0009	0.0165	0.0145	0.0196	0.0102	0.0197	0.0107	0.0113	0.0085	0.0108	0.0015	0.001	0.0059	0.0003	0.0006	-0.0011	0.0015	0.0009	-0.0025	0.013	-0.0034	0.0007	-0.0034	0.0013	0.0032	0.0118	-0.0056	-0.002	-0.001	-0.0003	0.0001	0.0132	0.0033	0.007	0.0042	0.0076	-0.0065	-0.0052	-0.0017	0.0024	-0.0041	-0.0033	0.0026	-0.0024	0.0037	0.0056
chr5	2670001	2680000	2674803	641	0.1344	0.1059	0.1216	0.1116	0.113	0.1094	0.1259	0.1137	0.1214	0.1111	0.1155	0.1244	0.1292	0.1251	0.1238	0.1218	0.129	0.1237	0.1277	0.1236	0.1274	0.1204	0.1096	0.1081	0.1158	0.1234	0.1097	0.1156	0.1102	0.1197	0.1176	0.1193	0.1159	0.1243	0.1181	0.1217	0.1171	0.1193	0.1116	0.1142	0.121	0.1117	0.116	0.1117	0.1171	0.1139	0.1214	0.1114	0.1166	0.1116	0.118	0.1187	0.1128	0.1173	0.1112	0.1135	0.1197	0.1231	0.1199	0.1223	0.1157	0.1109	0.1164	0.1159	0.1209	0.1159	0.0155	0.0036	0.0081	0.0002	-0.0006	-0.0043	-0.0013	-0.0007	0.0024	0.0046	0.0143	0.0028	-0.0048	0.0283	0.0237	-0.0006	0.0051	0.0036	0.0102	0.0037	0.0073	0.0016	0.0021	0.0015	0.001	0.0033	0.0028	-0.0032	0.0163	0.0093	-0.0041	-0.0021	0.0012	0.009	0.012	0.0082	-0.0082	-0.0024	-0.0017	0.0092	0.0046	0.0054	0.0079	0.0035	0.0028	-0.0005	-0.0023	0.0053	0.0039	-0.0065	-0.005	0.0036	-0.0013	0.0077	0.0099
chr5	2680001	2690000	2685388	896	0.116	0.0987	0.1124	0.1147	0.0986	0.0981	0.1147	0.0912	0.0993	0.092	0.1129	0.1088	0.1168	0.1187	0.1086	0.1077	0.1147	0.1065	0.11	0.1069	0.1186	0.1075	0.1077	0.0963	0.1021	0.1061	0.0925	0.0973	0.0946	0.1093	0.1128	0.1066	0.107	0.1142	0.1037	0.1069	0.1032	0.1139	0.1073	0.1097	0.1147	0.104	0.1074	0.104	0.1146	0.1014	0.1062	0.0934	0.0981	0.0949	0.1097	0.1084	0.0986	0.1027	0.0974	0.1069	0.1031	0.1066	0.1041	0.1164	0.0943	0.0909	0.1067	0.0955	0.1103	0.1058	0.0063	0.0086	0.014	0.0061	0.0031	-0.0026	0.0141	0.0097	0.0105	0.008	0.0045	0.0037	-0.0094	0.0143	-0.0022	-0.0125	-0.0054	-0.0019	0.0041	-0.0028	0.0044	0.0072	0.0024	0.0066	0.0046	0.0049	0.0046	0.003	0.0156	0.0002	0.0047	0.002	0.0031	0.0023	0.0156	-0.0023	-0.0079	-0.0043	-0.0019	0.0101	0.0095	0.0198	0.0193	0.0106	0.0037	0.0005	-0.0018	0.0032	0.0067	-0.0045	-0.0029	0.0092	-0.0006	0.0139	0.0135
chr5	2690001	2700000	2694843	582	0.1191	0.1434	0.1175	0.1353	0.1346	0.1175	0.1214	0.129	0.1316	0.1107	0.1332	0.1301	0.1211	0.1314	0.127	0.1208	0.1222	0.1273	0.1274	0.1182	0.1319	0.1311	0.1392	0.1358	0.1306	0.1325	0.136	0.1355	0.1286	0.1373	0.1257	0.1259	0.1173	0.1188	0.1229	0.1244	0.1138	0.1267	0.1341	0.1261	0.1274	0.1308	0.1325	0.1233	0.1343	0.1254	0.1275	0.1314	0.132	0.1232	0.135	0.1189	0.1225	0.1241	0.1138	0.1268	0.1231	0.1252	0.1153	0.1289	0.1285	0.1189	0.1322	0.1213	0.1333	0.1244	-0.0041	0.0088	0.0156	0.0006	0.0103	0.008	0.0133	0.0067	0.0106	0.0095	0.0014	-0.0005	-0.0096	0.0004	0.0004	-0.0008	-0.0048	0.0031	-0.0011	-0.0027	-0.0005	-0.001	-0.0025	-0.0012	-0.0008	-0.0015	0.0044	-0.0033	-0.0013	-0.0037	-0.0048	-0.0034	0.0014	0.0002	-0.0026	-0.002	-0.0017	-0.0041	0.0019	0.0023	-0.0022	-0.0032	-0.0017	-0.0012	0.0032	-0.0082	-0.0052	-0.0028	0.0035	-0.0061	-0.0028	0.0018	0.0004	0.0024	0.0085
chr5	2700001	2710000	2704958	571	0.143	0.0915	0.0789	0.0947	0.1108	0.0993	0.1039	0.1065	0.102	0.0875	0.0889	0.1198	0.1184	0.1236	0.1282	0.1237	0.1251	0.1265	0.1248	0.1199	0.1232	0.0837	0.0915	0.0989	0.0937	0.0954	0.0968	0.095	0.0874	0.0905	0.0869	0.0953	0.0891	0.092	0.095	0.0917	0.0841	0.0847	0.1016	0.0969	0.1003	0.1031	0.0997	0.0932	0.0911	0.1045	0.1069	0.1091	0.1066	0.1002	0.1004	0.1011	0.1037	0.1002	0.0935	0.0951	0.1043	0.102	0.0955	0.0991	0.1027	0.096	0.1022	0.0941	0.0983	0.0915	0.0092	0.0286	0.0196	0.0051	0.0102	0.0067	0.0072	0.0083	0.0163	0.0164	-0.005	-0.0068	-0.0086	-0.0069	-0.0088	-0.0102	-0.0055	-0.0057	0.0004	0.0001	0.0022	-0.0002	0.003	0.0102	0.0067	0.0053	0.0039	-0.0059	-0.0007	0.005	0.0118	0.0067	0.0101	-0.0025	-0.0029	-0.0022	0.0022	0.001	0.0049	0.0017	-0.0026	0.0037	-0.0022	0.0005	0.0032	-0.0043	-0.0043	-0.0009	0.0085	-0.0066	-0.0038	0.0107	-0.0033	0.0115	0.0162
chr5	2710001	2720000	2716069	739	0.0962	0.1009	0.0824	0.0875	0.0895	0.0796	0.0832	0.082	0.0872	0.0832	0.0774	0.0997	0.0911	0.094	0.0949	0.0906	0.0909	0.09	0.0938	0.0916	0.0911	0.0937	0.0946	0.0954	0.0912	0.0929	0.0916	0.0948	0.0923	0.091	0.0847	0.0858	0.0821	0.0827	0.0819	0.0851	0.083	0.0812	0.0881	0.085	0.0858	0.0845	0.0874	0.086	0.0834	0.0849	0.0862	0.0855	0.0882	0.0863	0.0845	0.0815	0.082	0.0839	0.0819	0.0788	0.082	0.0846	0.0827	0.0816	0.0843	0.0821	0.0809	0.0853	0.0835	0.0816	0.0054	0.0078	0.0111	0.0104	0.0148	0.0066	0.0051	0.0098	0.0077	0.0115	0.0063	0.0017	0.0009	0.0042	0.0038	0.0004	0.0026	0.0006	0.003	-0.0013	-0.0006	0.0063	-0.0005	-0.0015	0.0015	0.0015	0.0071	-0.0023	0.0087	0.0024	-0.0017	-0.0	0.0031	0.0035	0.002	-0.0008	-0.0017	-0.0008	-0.0007	0.0037	0.0004	0.007	0.0029	0.0023	0.0011	-0.0038	-0.0036	-0.0024	0.0047	-0.0017	-0.0022	0.0033	0.0002	0.0053	0.0068
chr5	2720001	2730000	2723995	917	0.0953	0.0738	0.0818	0.0871	0.0813	0.0717	0.0783	0.0797	0.0826	0.0732	0.0771	0.0902	0.0918	0.0938	0.0919	0.0884	0.0891	0.0909	0.0924	0.0895	0.092	0.081	0.0822	0.0776	0.0725	0.078	0.0779	0.0798	0.074	0.0758	0.0843	0.0817	0.0785	0.0796	0.0809	0.0822	0.0783	0.0811	0.0833	0.0811	0.0822	0.0824	0.0841	0.0814	0.0831	0.0765	0.0793	0.0793	0.0811	0.0772	0.0792	0.0755	0.0757	0.0777	0.0726	0.0745	0.0781	0.0797	0.0762	0.0788	0.0799	0.0764	0.0781	0.0785	0.0804	0.0755	0.0288	0.0142	0.0142	0.0197	0.0285	0.0127	0.0192	0.0166	0.0236	0.0159	0.0103	0.0082	-0.0001	-0.0014	0.0095	0.0066	0.0061	0.0014	0.0006	-0.0007	0.0009	0.0103	-0.0026	0.0008	-0.0001	0.0052	0.0088	-0.0051	0.0108	-0.0028	-0.0054	-0.004	0.0071	0.0039	0.0003	-0.0034	-0.0075	-0.0048	-0.0005	0.0	0.0032	-0.0002	0.0031	0.0009	0.0004	-0.0056	-0.0046	0.0022	0.0042	-0.0067	-0.0004	-0.0007	0.0036	0.0025	0.0018
chr5	2730001	2740000	2735033	642	0.1311	0.1272	0.1255	0.1323	0.1332	0.1216	0.1196	0.1234	0.1277	0.1228	0.1241	0.1327	0.1314	0.1347	0.1351	0.1297	0.1267	0.1309	0.1326	0.131	0.1338	0.1307	0.1305	0.1288	0.1262	0.1246	0.1258	0.1275	0.1269	0.1299	0.1296	0.1302	0.1253	0.1232	0.1248	0.1273	0.1245	0.1273	0.1315	0.1294	0.1266	0.1268	0.1295	0.1288	0.1289	0.1282	0.1261	0.1263	0.1293	0.1278	0.1293	0.1196	0.1223	0.1247	0.123	0.1256	0.1206	0.1229	0.1211	0.1239	0.1237	0.1224	0.1236	0.1249	0.1265	0.125	0.0125	0.0091	0.0111	0.0107	0.0126	0.0051	0.0142	0.0105	0.0113	0.0108	0.0088	0.0023	-0.0044	0.0054	0.0036	0.0019	-0.0	0.0037	0.0045	0.0026	0.0027	0.0063	0.0024	0.0011	0.0026	0.0012	0.0083	-0.0049	0.0097	0.0026	-0.004	-0.0017	0.0044	0.0017	0.0029	-0.0013	-0.0078	-0.0045	-0.0007	0.0015	-0.0044	-0.0008	0.0001	0.0027	0.0066	-0.0039	-0.0029	-0.0007	0.0048	-0.0064	-0.002	-0.0002	-0.0014	0.0017	0.0054
chr5	2740001	2750000	2745258	670	0.0889	0.0734	0.0828	0.0827	0.0873	0.0701	0.0771	0.083	0.0795	0.0766	0.0802	0.0825	0.0872	0.0868	0.0891	0.0851	0.0845	0.088	0.0864	0.0847	0.0877	0.08	0.0795	0.0805	0.0726	0.0754	0.0796	0.0772	0.0742	0.0781	0.0826	0.0848	0.0794	0.08	0.0825	0.081	0.0801	0.0822	0.0844	0.0798	0.0803	0.0826	0.081	0.0807	0.0815	0.0813	0.0817	0.0847	0.083	0.0818	0.0839	0.0756	0.0802	0.0769	0.0745	0.0768	0.0799	0.0777	0.0765	0.079	0.0807	0.08	0.0823	0.0781	0.08	0.079	0.0077	0.0058	0.0055	0.0053	0.0338	0.0089	0.0122	0.0113	0.0087	0.0084	0.006	0.0073	0.0008	0.0049	0.0012	0.0083	0.003	-0.0024	0.0021	-0.0008	-0.0014	0.0166	0.0	-0.0019	-0.0011	0.0025	0.0034	-0.0035	0.0222	0.0025	-0.0012	-0.0008	0.0055	0.0003	0.0169	-0.003	-0.0024	-0.0026	-0.0008	0.0006	0.0141	0.0235	0.0133	0.007	0.0063	-0.0008	-0.0035	-0.0018	0.0014	-0.003	0.0009	0.0019	0.0002	0.0005	0.0035
chr5	2750001	2760000	2754662	670	0.1096	0.0982	0.1136	0.1052	0.1122	0.1035	0.1105	0.121	0.11	0.1106	0.1105	0.102	0.1121	0.1064	0.1099	0.1065	0.1097	0.1158	0.1109	0.1102	0.1107	0.1062	0.0999	0.1026	0.0983	0.1047	0.1099	0.105	0.1031	0.1037	0.1088	0.1125	0.1091	0.1107	0.1154	0.1109	0.1117	0.1128	0.1074	0.1035	0.1065	0.1123	0.1069	0.1075	0.1074	0.1065	0.1108	0.1154	0.111	0.1102	0.1105	0.1073	0.1124	0.1078	0.1065	0.1065	0.1136	0.1087	0.1099	0.1109	0.1137	0.1144	0.1157	0.1103	0.1114	0.1107	-0.0081	0.0018	-0.0045	-0.0042	-0.0003	-0.0013	0.0022	0.0044	0.0003	0.0013	0.0009	-0.0068	-0.0095	-0.0097	0.0014	0.0012	0.0027	-0.003	-0.0007	-0.0024	-0.0015	0.0022	-0.0055	-0.0064	-0.0037	-0.0017	0.003	-0.0059	-0.0039	-0.0065	-0.0037	-0.0032	-0.0018	-0.0012	-0.0063	-0.0026	-0.0051	-0.0003	-0.0048	-0.002	0.0012	0.0007	0.0047	-0.0021	-0.0011	-0.0091	-0.0067	-0.0026	0.0011	-0.0068	-0.0046	-0.0002	-0.0001	0.0039	0.0008
chr5	2760001	2770000	2765684	674	0.1323	0.0878	0.0951	0.1126	0.0901	0.0672	0.0841	0.0954	0.0849	0.077	0.0917	0.1111	0.115	0.1211	0.1128	0.1062	0.1101	0.1161	0.111	0.1089	0.1139	0.0924	0.1013	0.0884	0.0765	0.0851	0.0945	0.087	0.0808	0.0903	0.1034	0.0916	0.0856	0.0894	0.0945	0.0898	0.0879	0.0936	0.101	0.0953	0.0993	0.1038	0.0995	0.0977	0.1022	0.0815	0.0864	0.0919	0.0867	0.0839	0.0905	0.077	0.089	0.0783	0.0724	0.0822	0.091	0.0838	0.0809	0.088	0.0902	0.0892	0.0951	0.0816	0.0887	0.086	0.004	0.0047	-0.0053	0.0073	0.0323	0.0087	0.0098	0.0103	0.0166	0.0044	0.0026	0.004	-0.0023	-0.0056	-0.0042	0.0141	0.0023	-0.005	0.0008	-0.0016	-0.0049	0.0231	-0.0012	-0.003	-0.001	0.0106	0.0011	-0.0018	0.0298	0.0049	-0.0011	0.0036	0.0143	0.0004	0.0179	-0.0042	-0.0046	-0.0043	0.002	-0.0013	0.0086	0.0451	0.0139	0.0016	0.0091	0.0067	-0.0039	0.002	0.0004	0.0003	0.0127	0.0038	0.004	0.0015	0.0084
chr5	2770001	2780000	2775002	549	0.111	0.057	0.0956	0.0962	0.0894	0.0598	0.0958	0.0691	0.0818	0.0461	0.1006	0.0865	0.1021	0.1021	0.0993	0.0881	0.1016	0.0909	0.096	0.0839	0.1055	0.0782	0.0785	0.0732	0.057	0.0783	0.0617	0.0696	0.05	0.083	0.0951	0.0916	0.0802	0.0944	0.083	0.0885	0.0754	0.0986	0.0915	0.0797	0.0949	0.0834	0.0884	0.0756	0.0976	0.0753	0.0918	0.0786	0.0847	0.0699	0.095	0.08	0.065	0.0711	0.0533	0.0836	0.0834	0.0883	0.0756	0.0985	0.075	0.0578	0.088	0.066	0.0924	0.0804	0.0125	-0.0045	-0.0073	-0.0042	0.0159	-0.0083	0.0049	-0.0019	0.0307	-0.0006	0.0054	0.0086	0.0001	-0.0094	0.0085	-0.0096	0.0005	-0.0077	0.0056	-0.0036	-0.004	0.0135	-0.0058	0.0027	-0.0009	0.0319	0.0022	-0.0069	0.0106	-0.0056	0.0042	-0.0036	0.0306	-0.0024	0.0049	-0.0042	-0.0037	-0.0049	0.0158	0.0001	0.014	0.0039	0.0019	0.0033	0.0108	0.0053	-0.0029	0.0318	0.0009	-0.0026	0.0013	0.0073	0.0161	0.0045	0.0361
chr5	2780001	2790000	2785275	496	0.0688	0.0409	0.0458	0.0445	0.0448	0.0364	0.0429	0.0435	0.0428	0.0364	0.0428	0.0554	0.0577	0.0571	0.0573	0.0535	0.0561	0.0565	0.0561	0.0544	0.0572	0.0432	0.0431	0.0425	0.0379	0.0418	0.0414	0.0415	0.0376	0.0431	0.0453	0.0451	0.0417	0.0442	0.0445	0.0442	0.0421	0.0452	0.0442	0.0407	0.0445	0.0442	0.0435	0.042	0.0434	0.0408	0.0445	0.0438	0.0436	0.0413	0.0439	0.0402	0.0405	0.0395	0.0367	0.0405	0.0436	0.0428	0.0407	0.0448	0.0428	0.0399	0.0446	0.0401	0.0437	0.0422	0.0042	0.0025	0.0038	0.005	0.009	0.0022	0.003	0.0028	0.0149	0.0066	-0.0009	0.0036	-0.0034	-0.0083	-0.0012	-0.0089	-0.0026	-0.0072	0.0039	0.0009	-0.0018	0.0065	-0.0019	-0.0014	-0.001	0.0126	0.0089	-0.0056	0.0032	0.0093	0.0026	-0.0013	0.017	-0.0017	0.0022	0.0079	-0.0039	-0.0014	0.0078	0.0005	0.0072	0.0075	-0.0014	0.004	0.006	0.0051	-0.0004	0.0116	0.013	-0.0027	0.0003	0.0074	0.006	0.0076	0.0278
chr5	2790001	2800000	2795828	829	0.0695	0.0716	0.0651	0.0695	0.0684	0.0735	0.06	0.0695	0.0647	0.0678	0.0682	0.0745	0.0695	0.0726	0.0712	0.0803	0.0657	0.0735	0.0693	0.0729	0.0748	0.0675	0.0692	0.0688	0.0711	0.0661	0.0683	0.0673	0.0684	0.0692	0.0672	0.0663	0.0713	0.0621	0.0667	0.0646	0.0664	0.0685	0.0682	0.0726	0.0653	0.0684	0.0667	0.0686	0.0692	0.0727	0.0645	0.0681	0.0659	0.0675	0.0687	0.0703	0.0716	0.0711	0.0716	0.072	0.0653	0.0624	0.0646	0.067	0.0665	0.0679	0.0689	0.0662	0.0677	0.0689	0.0257	0.0126	0.0208	0.016	0.0562	0.007	0.0286	0.0145	0.0219	0.0188	-0.0031	-0.0076	-0.0065	-0.0076	0.0021	-0.0148	-0.0039	-0.0045	-0.0013	-0.0004	-0.0025	0.0131	-0.0028	-0.0031	-0.0019	-0.0005	0.0118	-0.0054	0.0076	0.0042	-0.0077	-0.0029	-0.0002	0.0014	0.0123	0.0028	-0.006	-0.0046	-0.0035	0.0016	0.0262	0.0006	0.0145	0.0063	0.0049	0.0038	0.0008	0.0049	0.0126	-0.0042	-0.004	0.0003	-0.0005	0.0068	0.0056
chr5	2800001	2810000	2804281	740	0.0759	0.0868	0.0798	0.085	0.0875	0.084	0.0692	0.0829	0.0824	0.0792	0.0849	0.0867	0.0827	0.0847	0.0866	0.0899	0.0759	0.0867	0.0845	0.0856	0.0881	0.083	0.0855	0.0858	0.0839	0.0793	0.083	0.0838	0.0825	0.0847	0.0832	0.0835	0.0836	0.0743	0.0809	0.0808	0.0796	0.0838	0.0868	0.0851	0.0787	0.0841	0.0848	0.0833	0.0855	0.0873	0.0794	0.0846	0.0841	0.0833	0.0865	0.0805	0.0834	0.0848	0.0826	0.0848	0.0768	0.0764	0.0752	0.0802	0.0819	0.0804	0.0841	0.0808	0.0845	0.0832	0.0304	0.0226	0.0245	0.0282	0.0563	0.022	0.0447	0.0277	0.0353	0.0197	-0.0011	-0.0019	-0.0063	-0.0069	0.0071	-0.0103	-0.003	-0.0014	-0.0018	0.0042	-0.0011	0.0094	-0.0011	-0.0024	-0.0017	0.0005	0.0073	0.0035	0.0038	0.0106	0.0007	0.0066	0.0065	0.0021	0.009	0.0068	-0.0038	-0.0051	-0.0003	0.0011	0.0252	-0.0005	0.0092	0.0056	0.0014	0.0046	0.0037	0.0057	0.0111	-0.0038	-0.0029	0.0003	0.0001	0.0038	0.0061
chr5	2810001	2820000	2814681	619	0.1116	0.102	0.1047	0.1117	0.1084	0.088	0.1041	0.108	0.1009	0.0919	0.1045	0.1098	0.1104	0.1146	0.1123	0.1104	0.1087	0.112	0.1096	0.1077	0.1134	0.1037	0.1098	0.1036	0.0981	0.1041	0.1052	0.1005	0.0982	0.1049	0.1092	0.1063	0.1003	0.1038	0.1052	0.1024	0.0987	0.1065	0.1106	0.1024	0.1099	0.109	0.1073	0.1042	0.1088	0.1011	0.1068	0.1069	0.1034	0.1008	0.1075	0.1017	0.1002	0.0963	0.0915	0.0972	0.1053	0.1028	0.099	0.1071	0.1032	0.0995	0.1067	0.0961	0.1038	0.1001	0.0129	0.0082	0.0126	0.0103	0.0501	0.0038	0.0102	0.0139	0.0217	0.0111	0.001	0.0103	-0.0061	0.0128	0.0038	0.0007	-0.0029	0.0033	0.0021	0.0041	-0.001	0.0177	-0.0024	-0.0039	-0.0019	0.0022	0.0075	0.0025	0.0125	0.0095	-0.0037	0.0049	0.0107	0.0018	0.0145	0.0029	-0.0059	-0.0056	0.0031	0.0028	0.029	0.0108	0.0095	0.0072	0.0028	-0.0034	0.0014	0.0048	0.008	-0.005	-0.0017	0.0009	-0.0012	0.0041	0.0083
chr5	2820001	2830000	2825567	1048	0.0689	0.0466	0.0546	0.0503	0.0494	0.0449	0.0516	0.0528	0.0468	0.0544	0.0533	0.0574	0.0629	0.0609	0.0595	0.0589	0.0601	0.0612	0.0588	0.0625	0.0623	0.0504	0.0484	0.0468	0.0453	0.0483	0.0489	0.0456	0.0496	0.0498	0.0525	0.0528	0.0506	0.0533	0.0531	0.0508	0.0543	0.0542	0.05	0.0479	0.0518	0.0505	0.0485	0.0526	0.052	0.048	0.0507	0.0506	0.0478	0.0522	0.0519	0.0501	0.0491	0.0458	0.0498	0.0494	0.0521	0.0497	0.0532	0.0535	0.0492	0.0532	0.0527	0.0503	0.0502	0.054	-0.0029	0.0072	0.0104	0.003	0.0177	-0.0013	0.0032	0.0073	0.0054	0.005	-0.0009	-0.0008	-0.0102	-0.0044	-0.0061	-0.0076	-0.0079	-0.0041	-0.0003	0.0007	0.0063	0.0078	0.0013	-0.0044	0.001	-0.0014	0.0018	0.0012	0.0034	0.0082	-0.01	-0.0003	0.0018	0.0011	0.0094	0.0017	-0.0051	-0.0032	0.0026	0.0031	0.0189	0.0025	-0.0001	0.0012	0.0017	-0.0011	0.0047	0.0019	0.0057	-0.0053	-0.003	-0.0014	-0.0027	0.0013	0.0016
chr5	2830001	2840000	2834964	675	0.1132	0.146	0.1368	0.1377	0.1399	0.1423	0.1284	0.1393	0.1377	0.1415	0.1398	0.1339	0.1327	0.1345	0.1366	0.1432	0.1231	0.1339	0.1314	0.1364	0.1352	0.1379	0.1391	0.1385	0.1443	0.1354	0.1381	0.1375	0.1401	0.1411	0.1388	0.138	0.1426	0.1335	0.1367	0.1365	0.139	0.1396	0.1381	0.1435	0.1351	0.1389	0.1382	0.1406	0.1402	0.1434	0.1362	0.138	0.1378	0.1402	0.1405	0.1434	0.1423	0.1431	0.1447	0.1436	0.1356	0.1337	0.1364	0.1372	0.1366	0.1396	0.1388	0.1392	0.139	0.1415	0.0157	0.0218	0.0331	0.0364	0.0542	0.0087	0.0298	0.019	0.0233	0.0138	-0.0065	-0.0076	-0.0128	0.0003	-0.0053	-0.0151	-0.0099	-0.0062	-0.0017	0.0052	-0.0013	0.01	0.003	-0.0037	-0.0025	-0.0005	0.004	-0.0027	0.0125	0.0077	0.0016	0.0019	0.0031	0.0031	0.0081	0.0076	-0.0059	-0.0035	-0.0017	0.0014	0.0291	0.005	0.0108	0.0085	0.0053	0.0063	0.0024	0.0046	0.0065	-0.0059	-0.0019	-0.0013	-0.0014	0.0006	0.0027
chr5	2840001	2850000	2844917	605	0.0938	0.0794	0.091	0.1015	0.095	0.0872	0.0867	0.0988	0.0941	0.0906	0.0969	0.0871	0.094	0.0996	0.0956	0.0972	0.0898	0.0966	0.0948	0.0934	0.0976	0.085	0.0919	0.0861	0.0852	0.0828	0.0899	0.086	0.084	0.0894	0.0966	0.0921	0.0922	0.0884	0.095	0.0918	0.0904	0.0946	0.0978	0.0974	0.0945	0.0987	0.0974	0.096	0.0987	0.0941	0.09	0.0961	0.0934	0.0922	0.0964	0.0922	0.0981	0.0928	0.0913	0.0938	0.0921	0.0898	0.0883	0.0928	0.0957	0.0947	0.0977	0.0916	0.0954	0.094	0.0028	0.0067	0.0093	0.0061	0.0349	-0.0024	0.0018	0.0039	0.0046	0.0051	-0.0004	0.0058	-0.0046	0.0084	-0.001	0.0038	-0.0026	-0.0027	0.0018	0.0015	-0.0042	0.0155	-0.0021	0.0006	-0.0041	-0.0022	0.0031	-0.0021	0.0158	0.0019	-0.0073	-0.0018	-0.0002	-0.0014	0.0166	-0.0046	-0.0039	-0.0058	-0.0029	0.0013	0.0295	0.026	0.0113	0.0113	0.0054	-0.0035	-0.0029	-0.0016	0.0032	-0.0034	-0.0	-0.0003	-0.0041	-0.0004	0.0011
chr5	2850001	2860000	2855827	469	0.056	0.0832	0.0753	0.0802	0.0932	0.0714	0.0787	0.0913	0.0847	0.0749	0.0749	0.0717	0.0681	0.0701	0.0783	0.07	0.0677	0.0777	0.0728	0.0682	0.0686	0.0793	0.0814	0.0871	0.079	0.0812	0.0868	0.083	0.0785	0.0794	0.0779	0.0843	0.0751	0.0769	0.0835	0.0798	0.0752	0.0752	0.086	0.0779	0.0794	0.0851	0.0822	0.0775	0.0776	0.0847	0.0861	0.0912	0.0882	0.0838	0.0846	0.078	0.0847	0.0795	0.0745	0.074	0.0856	0.0816	0.077	0.0776	0.0875	0.0835	0.0838	0.0794	0.08	0.0752	0.0148	0.0127	0.0137	0.0226	0.0448	0.0023	0.0269	0.0137	0.0135	0.0094	0.0001	-0.0013	-0.005	0.0088	0.0014	-0.0025	-0.0037	-0.0018	0.0006	0.0008	0.0001	0.0104	-0.0008	0.001	-0.0016	0.0005	0.0005	-0.0043	0.0139	-0.0002	-0.0038	-0.0014	-0.0002	0.0001	0.0145	0.0006	-0.0056	-0.0041	-0.0014	0.0019	0.0196	0.0202	0.0085	0.008	0.0032	0.0031	-0.0005	0.0012	0.0031	-0.0027	0.0018	0.0018	-0.0026	0.0006	0.0016
chr5	2860001	2870000	2865492	731	0.1413	0.1386	0.1366	0.1264	0.1322	0.1267	0.1336	0.1279	0.1332	0.1303	0.1314	0.1408	0.1385	0.134	0.1371	0.1403	0.1366	0.1346	0.1374	0.137	0.1393	0.1383	0.1346	0.1327	0.1348	0.1387	0.13	0.136	0.1335	0.1358	0.1333	0.1342	0.1346	0.1346	0.1325	0.1341	0.1335	0.135	0.13	0.1317	0.1307	0.1265	0.1332	0.13	0.1354	0.1308	0.1339	0.1282	0.1325	0.13	0.1333	0.1337	0.1292	0.1324	0.1293	0.1325	0.131	0.1341	0.1327	0.1353	0.1309	0.1282	0.1313	0.1315	0.1322	0.1319	0.0027	-0.0013	0.0005	0.0014	0.0223	-0.003	-0.0002	0.0004	0.0032	0.0048	0.0013	0.0062	-0.0082	0.0064	0.0074	-0.0116	0.0003	-0.0018	0.0007	0.006	-0.0005	0.0096	-0.0018	0.0006	-0.003	0.0002	0.0032	0.0026	0.02	0.0027	-0.0024	0.0126	0.0056	0.0145	0.0052	0.0037	-0.007	-0.0005	-0.0039	0.0032	0.0133	0.0071	0.0091	0.0027	0.0078	0.0009	0.0027	0.0023	0.0061	0.0012	-0.0025	0.0027	-0.001	-0.0004	0.0034
chr5	2870001	2880000	2875078	632	0.0969	0.1035	0.0988	0.0915	0.0967	0.0983	0.0982	0.0912	0.1003	0.0991	0.0948	0.0997	0.0986	0.0946	0.0969	0.1017	0.0986	0.0949	0.0999	0.0998	0.0985	0.1013	0.0983	0.0981	0.1015	0.1014	0.0958	0.1018	0.1003	0.0994	0.0959	0.0976	0.0999	0.099	0.0949	0.0992	0.099	0.0975	0.0939	0.097	0.0952	0.091	0.097	0.096	0.0947	0.0984	0.098	0.093	0.0984	0.0975	0.0962	0.0998	0.0957	0.1004	0.0989	0.0974	0.095	0.0999	0.0992	0.0977	0.0957	0.0949	0.0934	0.0995	0.0974	0.0971	-0.0021	0.0028	0.0022	0.0004	0.0198	0.0055	0.0042	0.0056	0.0064	0.006	0.0005	0.0033	-0.008	0.0025	0.0024	-0.0076	-0.0004	-0.0024	0.0004	0.0034	-0.0006	0.0058	0.0023	-0.0005	-0.0019	0.0003	0.003	-0.0009	0.0112	0.0019	-0.0019	0.0055	0.0029	0.0048	0.0046	0.003	-0.005	-0.0007	-0.0016	0.0014	0.008	0.0044	0.0053	0.0006	0.0027	0.0014	0.0033	0.0024	0.0038	-0.0005	-0.001	0.0008	-0.0012	-0.0006	0.0005
chr5	2880001	2890000	2885445	668	0.0855	0.0836	0.0715	0.073	0.0802	0.0721	0.078	0.073	0.0732	0.0775	0.0759	0.0841	0.0802	0.0813	0.0829	0.0825	0.0833	0.0802	0.0809	0.0827	0.0839	0.0791	0.0782	0.0804	0.079	0.08	0.0771	0.0793	0.0803	0.0812	0.0731	0.076	0.0729	0.076	0.0725	0.072	0.0747	0.0746	0.0764	0.0733	0.0753	0.0724	0.074	0.0758	0.0751	0.0769	0.0787	0.0758	0.0764	0.0782	0.0784	0.0756	0.0721	0.073	0.0751	0.0741	0.0752	0.0765	0.078	0.0781	0.0729	0.0749	0.0748	0.0751	0.0748	0.077	-0.0026	0.0082	0.0122	0.0004	0.0226	0.0094	0.006	0.0082	0.0056	0.0091	0.0055	-0.0008	-0.0075	0.0058	-0.004	-0.0074	0.0036	-0.0006	0.0026	0.0049	0.0006	0.0067	0.0076	0.0011	-0.0024	0.0013	0.005	-0.0017	0.0052	-0.0015	-0.0039	0.0058	0.0033	0.0025	0.0047	-0.0024	-0.0052	-0.0023	-0.0035	0.0016	0.0034	-0.0027	0.0023	0.0017	0.0003	-0.0016	0.0061	0.0018	0.0044	-0.001	-0.0013	0.0012	-0.0017	0.0013	0.0021
chr5	2890001	2900000	2894723	535	0.1022	0.1203	0.1116	0.1214	0.114	0.1133	0.1158	0.1169	0.1066	0.1135	0.1149	0.1106	0.1083	0.1218	0.1111	0.1099	0.1119	0.1118	0.1047	0.1097	0.1129	0.1139	0.1216	0.114	0.1143	0.1153	0.1152	0.1114	0.1143	0.1166	0.1206	0.1127	0.1125	0.1143	0.1136	0.1087	0.1124	0.1142	0.1188	0.1186	0.1188	0.1191	0.1187	0.1203	0.1196	0.1132	0.1144	0.1138	0.1098	0.113	0.1138	0.1138	0.1135	0.1102	0.1128	0.1145	0.1147	0.1118	0.1141	0.1161	0.1109	0.1141	0.1151	0.1097	0.1112	0.1147	-0.0029	0.0047	0.0408	0.0132	0.0092	0.0126	0.0102	0.0013	0.0057	0.0083	-0.0046	0.0023	-0.0108	-0.0085	-0.0091	-0.0132	-0.0057	-0.0055	-0.0011	0.0157	-0.0004	0.0002	0.0027	-0.0023	-0.0018	-0.0008	0.0034	0.0049	0.0052	0.0007	-0.0001	0.02	0.0103	0.0037	-0.0018	-0.0019	-0.0068	-0.002	-0.0028	-0.0017	-0.0033	-0.0068	0.001	-0.0022	0.0009	-0.0068	0.0028	-0.0022	0.002	-0.0034	-0.0035	-0.0014	-0.0016	0.0014	0.0019
chr5	2900001	2910000	2904872	441	0.1103	0.1209	0.1138	0.1184	0.1132	0.1088	0.1201	0.1148	0.1121	0.1181	0.114	0.1149	0.114	0.1194	0.1143	0.1148	0.1166	0.1148	0.1128	0.1166	0.1173	0.1158	0.118	0.1141	0.1145	0.1175	0.1147	0.1149	0.117	0.1174	0.1174	0.1131	0.1124	0.1178	0.1134	0.1121	0.1155	0.1147	0.1159	0.1143	0.1195	0.115	0.1163	0.1186	0.1168	0.1128	0.1167	0.1131	0.1119	0.1149	0.1142	0.1175	0.1108	0.1122	0.1136	0.1119	0.1174	0.1163	0.1196	0.1196	0.1126	0.1151	0.1135	0.1147	0.1136	0.1165	-0.0029	0.0063	0.0206	0.0109	0.0224	0.0056	0.0102	0.0062	0.0074	0.0099	-0.0034	-0.0052	-0.0101	-0.001	-0.0098	-0.0124	-0.0044	-0.005	-0.0001	0.0051	-0.0017	0.0042	0.0033	-0.003	-0.0037	-0.0019	0.0029	0.0002	0.0028	0.0011	-0.0068	0.0042	0.0013	0.0015	0.008	0.0003	-0.004	-0.0033	-0.0027	0.0015	0.0131	-0.0044	0.0077	0.0006	0.0013	-0.0004	0.001	0.0017	0.0064	-0.0032	-0.0042	-0.0017	-0.0015	0.0019	0.0017
chr5	2910001	2920000	2914936	701	0.1087	0.0826	0.1041	0.0991	0.1054	0.0988	0.1022	0.0918	0.1044	0.1046	0.1017	0.1034	0.1074	0.1068	0.1079	0.1066	0.106	0.105	0.1075	0.1075	0.107	0.0969	0.092	0.0979	0.096	0.0965	0.086	0.0967	0.1001	0.0977	0.1023	0.1044	0.1024	0.1038	0.0992	0.1035	0.1046	0.1039	0.1022	0.1	0.1009	0.0948	0.1021	0.1029	0.1017	0.1026	0.1034	0.1001	0.1044	0.1044	0.1043	0.1026	0.0976	0.1028	0.1022	0.1012	0.0991	0.103	0.1036	0.1041	0.099	0.1012	0.0993	0.1044	0.1045	0.1037	0.0346	0.0035	0.0132	0.0037	0.0133	0.0023	0.0236	0.0039	0.0028	0.0038	0.0089	0.0046	0.0152	0.0211	0.0163	-0.0066	0.01	0.0151	0.0073	0.0031	-0.0015	0.0042	0.0028	0.0044	-0.0037	0.0011	0.004	-0.0005	0.0053	0.0011	-0.0035	0.0017	0.0043	0.0036	0.0023	-0.0022	0.0073	-0.0021	-0.0026	0.002	0.0106	0.0116	0.0058	0.0022	0.0028	0.0103	-0.0014	0.0007	0.006	0.0038	0.0104	0.0054	-0.0001	0.0051	0.0024
chr5	2920001	2930000	2925705	557	0.0933	0.0905	0.0921	0.0892	0.0956	0.094	0.0901	0.0878	0.0939	0.0932	0.0881	0.0979	0.0939	0.0934	0.0963	0.0968	0.093	0.0914	0.0955	0.0954	0.0927	0.0934	0.0918	0.0967	0.0936	0.0922	0.0897	0.0933	0.0934	0.0904	0.0916	0.0936	0.0931	0.0914	0.0903	0.0924	0.0926	0.0904	0.0936	0.0939	0.0904	0.0885	0.093	0.0917	0.0892	0.0947	0.0927	0.0938	0.0943	0.0943	0.0932	0.0929	0.093	0.0938	0.0938	0.0921	0.0897	0.0915	0.0912	0.0902	0.0912	0.0912	0.0878	0.0932	0.0916	0.0912	0.0294	0.0047	0.0111	0.0095	0.0158	0.0068	0.005	0.0084	0.0083	0.005	0.006	0.0084	0.0154	0.0059	0.0084	0.0029	0.0037	0.0039	0.0017	0.0045	-0.0013	0.0005	0.0018	0.0017	-0.0032	-0.0003	0.0016	0.0063	0.0125	0.0043	-0.0001	0.0074	0.002	0.0018	-0.0005	-0.0008	0.011	-0.0021	-0.0005	0.0045	0.0047	0.0113	-0.0008	0.0009	0.0036	0.0043	-0.0025	-0.0022	0.0038	0.0017	0.0028	-0.0004	-0.0018	0.0027	0.0027
chr5	2930001	2940000	2935109	871	0.1374	0.1178	0.1248	0.1247	0.1279	0.1236	0.1222	0.1288	0.1248	0.1265	0.1237	0.1271	0.1309	0.1334	0.1352	0.1324	0.129	0.1331	0.1312	0.1322	0.1311	0.1231	0.1236	0.1261	0.1224	0.1216	0.1211	0.1225	0.1225	0.1198	0.1262	0.1266	0.1246	0.1235	0.1269	0.1238	0.1254	0.1251	0.1256	0.1237	0.1257	0.1258	0.1255	0.126	0.1251	0.1248	0.1262	0.1289	0.1259	0.1267	0.1274	0.1235	0.1264	0.1245	0.1249	0.1238	0.1275	0.1235	0.1242	0.1245	0.1263	0.1273	0.1255	0.1248	0.125	0.1256	-0.002	-0.0005	0.0088	0.0093	0.0067	-0.0031	-0.0001	0.0004	0.0006	0.0009	0.0037	0.0073	0.0101	0.0053	0.0051	-0.0081	0.0029	0.0007	-0.0011	0.0052	0.0011	0.0014	0.0	0.0004	-0.004	-0.0011	0.0028	-0.0028	-0.002	0.0095	-0.0036	0.0029	0.0015	0.0022	-0.004	0.0047	0.0022	-0.0016	-0.0016	0.0038	0.0024	0.0007	0.0012	-0.0008	0.0002	0.0077	0.0002	-0.0005	0.0038	-0.0016	-0.001	-0.0014	-0.0032	0.0023	0.0016
chr5	2940001	2950000	2944442	548	0.117	0.1223	0.0939	0.1047	0.1119	0.1049	0.11	0.113	0.1044	0.1142	0.0977	0.1182	0.1056	0.1111	0.1143	0.1126	0.113	0.1147	0.1107	0.1164	0.1083	0.1078	0.113	0.1144	0.1109	0.1141	0.1149	0.1114	0.116	0.1082	0.0997	0.1036	0.1009	0.1011	0.1039	0.0986	0.1049	0.0964	0.1079	0.1055	0.1064	0.1082	0.1047	0.1099	0.1018	0.1082	0.1097	0.1115	0.1079	0.1123	0.1049	0.1077	0.109	0.1047	0.1097	0.1013	0.1109	0.1062	0.1111	0.1038	0.1078	0.1135	0.1055	0.1093	0.1012	0.1067	-0.0054	0.0005	0.0011	-0.0007	0.0071	-0.0021	-0.0014	-0.0002	0.0026	0.0022	-0.0006	-0.0017	-0.0093	-0.0094	-0.0069	-0.0108	-0.0058	-0.0047	-0.0024	0.0017	0.003	0.007	-0.0037	0.0017	-0.0026	0.0039	0.0029	-0.002	0.0033	-0.0045	-0.0028	0.0007	0.0018	0.0019	-0.0009	-0.0055	-0.0041	-0.0009	-0.003	0.0003	0.0013	0.0001	0.0004	0.0004	0.0001	-0.0026	-0.0046	-0.0037	-0.0001	-0.0037	-0.0005	0.0004	-0.0002	0.0007	0.0032
chr5	2950001	2960000	2954684	315	0.0937	0.0759	0.0684	0.0686	0.0699	0.0705	0.0725	0.0651	0.0725	0.0712	0.0684	0.0836	0.0806	0.0806	0.0818	0.0833	0.0824	0.079	0.0826	0.0824	0.082	0.071	0.0704	0.0705	0.0708	0.0718	0.0686	0.072	0.0716	0.0706	0.0677	0.0687	0.0704	0.0698	0.0661	0.0698	0.0695	0.0692	0.0682	0.0699	0.0695	0.0658	0.0696	0.0692	0.0689	0.0698	0.07	0.0667	0.0703	0.0697	0.0693	0.0713	0.0676	0.0717	0.0707	0.069	0.0681	0.0714	0.071	0.0709	0.0681	0.0675	0.0664	0.0712	0.0709	0.0699	-0.0065	-0.0024	-0.0035	0.0	0.0072	-0.004	-0.0028	-0.0026	-0.0003	0.003	-0.0045	-0.0105	-0.0133	-0.0135	-0.0127	-0.0133	-0.0092	-0.0065	-0.003	-0.005	-0.0031	0.0062	-0.0043	-0.0039	-0.0044	-0.0022	0.005	-0.0076	0.0026	-0.008	-0.0075	-0.0065	-0.0041	0.0019	-0.0029	-0.0083	-0.0063	-0.0063	-0.0051	0.0009	-0.0015	-0.0019	0.0011	-0.0012	-0.0018	-0.0054	-0.0074	-0.0054	0.0018	-0.0045	-0.0034	-0.0011	-0.0043	0.0026	0.0009
chr5	2960001	2970000	2965916	458	0.0759	0.0892	0.0677	0.065	0.0718	0.0938	0.0785	0.0693	0.0769	0.075	0.0879	0.0824	0.0721	0.0702	0.0745	0.0903	0.0775	0.0727	0.077	0.0759	0.0857	0.0779	0.0762	0.0787	0.09	0.0819	0.0777	0.0815	0.0804	0.0872	0.066	0.0692	0.0844	0.0726	0.0682	0.0719	0.0712	0.0804	0.0677	0.0835	0.0713	0.0666	0.0709	0.0698	0.0791	0.0853	0.0744	0.07	0.0736	0.0727	0.0815	0.0881	0.0834	0.0869	0.0862	0.0905	0.0737	0.0771	0.0761	0.085	0.0724	0.0716	0.0795	0.0754	0.0836	0.0826	-0.0008	0.0018	-0.0016	0.0042	0.0293	0.002	0.0004	0.0036	0.0022	0.0096	-0.002	-0.0051	-0.0093	-0.0064	-0.0095	-0.0098	-0.0062	-0.0055	-0.0021	-0.0024	-0.0034	0.0211	-0.0028	-0.0015	-0.0026	-0.0007	0.0134	-0.0052	0.025	-0.003	-0.0046	-0.0008	-0.0014	0.0093	0.015	-0.0051	-0.0041	-0.0046	-0.0039	0.0056	0.011	0.0106	0.009	0.0094	-0.001	-0.0013	-0.004	-0.0037	0.0061	-0.0039	-0.0024	0.0024	-0.0037	0.0053	0.0063
chr5	2970001	2980000	2974916	872	0.1069	0.1028	0.0885	0.0879	0.0913	0.0882	0.0917	0.0904	0.0929	0.0937	0.1025	0.1056	0.1032	0.0998	0.1062	0.1083	0.1003	0.1031	0.107	0.1055	0.1129	0.0973	0.1002	0.1	0.0961	0.0973	0.0961	0.0988	0.099	0.1024	0.0911	0.0893	0.0913	0.0911	0.0894	0.0903	0.0912	0.0988	0.0933	0.0987	0.0897	0.092	0.096	0.0934	0.1029	0.0927	0.093	0.0915	0.0917	0.0926	0.1009	0.0954	0.0904	0.0915	0.094	0.0969	0.0916	0.0945	0.0935	0.1013	0.0915	0.0914	0.0976	0.0935	0.0997	0.1	0.0033	0.0219	0.012	0.0344	0.0518	0.0048	0.0228	0.0305	0.0189	0.0171	0.0047	0.0204	0.0121	0.0027	0.0003	-0.0024	0.0031	0.002	-0.0003	0.0146	-0.0033	0.015	0.0046	-0.0001	-0.0023	0.0007	0.0138	0.0203	0.0578	-0.0004	0.0157	0.0293	0.0122	0.0224	0.0162	0.0082	0.0037	-0.0025	0.0002	0.0111	0.0297	0.006	0.0049	0.0141	0.0047	0.0029	0.0113	0.0036	0.0121	-0.0007	-0.0023	0.0025	0.0011	0.0074	0.0082
chr5	2980001	2990000	2984606	630	0.1036	0.1111	0.0997	0.1004	0.1035	0.0947	0.1042	0.1064	0.1022	0.1053	0.1059	0.112	0.1099	0.1043	0.115	0.1185	0.109	0.1176	0.1111	0.1178	0.1119	0.1054	0.1071	0.1071	0.1025	0.1049	0.1063	0.1064	0.1075	0.1074	0.1012	0.1007	0.1007	0.1018	0.1034	0.0999	0.1033	0.1038	0.1046	0.1073	0.1023	0.1074	0.1026	0.1071	0.1047	0.1001	0.1036	0.1041	0.1017	0.1037	0.1058	0.1023	0.0994	0.1018	0.1006	0.105	0.1046	0.103	0.1051	0.1053	0.1047	0.1047	0.1074	0.1042	0.1047	0.1068	0.0201	0.0302	0.0108	0.0513	0.0873	0.0233	0.0573	0.0331	0.0436	0.0147	-0.0002	0.005	-0.0008	-0.0015	-0.0103	-0.0107	-0.0006	-0.0016	-0.0014	0.0053	-0.0042	0.0158	-0.0007	0.0012	-0.0055	0.0037	0.0042	0.0133	0.0482	0.0001	0.0185	0.0064	0.0173	0.0043	0.0052	-0.0009	-0.0042	-0.0052	-0.0028	0.0032	0.0141	-0.0059	0.0161	0.0024	0.0132	-0.0031	-0.0008	0.0015	0.0008	0.0015	-0.004	0.0025	0.002	0.0023	0.0049
chr5	2990001	3000000	2995100	545	0.1283	0.1127	0.1017	0.1091	0.1099	0.1018	0.1079	0.1053	0.1065	0.1104	0.1083	0.1231	0.1175	0.1185	0.1191	0.1178	0.1178	0.1193	0.1185	0.1201	0.1207	0.1126	0.1141	0.1133	0.1059	0.1158	0.106	0.112	0.1115	0.1105	0.1061	0.1063	0.1042	0.1055	0.1065	0.1036	0.1078	0.1067	0.1096	0.1076	0.1081	0.1081	0.1081	0.11	0.1096	0.1063	0.1081	0.1096	0.1076	0.1095	0.1106	0.1072	0.1034	0.1052	0.1062	0.1064	0.1102	0.1072	0.1099	0.1111	0.1073	0.1085	0.1069	0.1087	0.1079	0.1099	0.0097	0.0086	-0.0008	0.0001	0.0115	-0.0013	0.0106	0.0039	0.0023	0.0047	0.0135	0.0115	0.0074	-0.0049	0.0191	-0.0129	0.0068	-0.0	0.0	0.0032	0.0021	0.0106	0.0029	0.0108	-0.0026	0.008	0.0066	0.0009	0.0101	-0.0019	0.0041	0.0015	0.001	0.0025	0.0021	-0.0038	0.0091	-0.0029	-0.0027	0.0042	0.011	-0.0006	0.0049	0.0003	0.0038	0.0161	-0.0002	0.0029	0.0082	0.0053	0.0022	0.0002	0.0008	0.0018	0.0023
chr5	3000001	3010000	3005931	752	0.1089	0.1064	0.0993	0.1016	0.1103	0.0979	0.1007	0.1059	0.1004	0.1041	0.1025	0.1067	0.1068	0.1053	0.1104	0.1094	0.1038	0.1071	0.1068	0.1063	0.1085	0.1018	0.1033	0.1054	0.1074	0.1017	0.1042	0.1015	0.103	0.105	0.1014	0.1051	0.1079	0.0999	0.1042	0.0989	0.1027	0.1042	0.1064	0.1027	0.1003	0.1022	0.1018	0.1025	0.1019	0.1099	0.1047	0.1081	0.1049	0.1064	0.1086	0.1052	0.1047	0.1084	0.1058	0.1028	0.1027	0.1002	0.1016	0.1034	0.1038	0.1039	0.1035	0.1025	0.1043	0.1045	-0.0041	0.0099	0.0003	0.0036	0.0276	-0.0044	-0.0013	0.0088	-0.0007	0.006	-0.0026	-0.0027	-0.0109	0.0201	-0.0071	-0.0088	-0.0058	-0.0053	0.0007	0.0042	0.0013	0.0407	-0.0005	0.0058	-0.0047	0.0048	0.0135	0.0022	0.0145	-0.0045	-0.0073	0.0039	-0.0015	-0.0005	0.0274	-0.0038	-0.0001	-0.0021	-0.0029	0.0062	0.0292	0.0132	0.043	0.02	0.0076	-0.0026	-0.0017	-0.0032	0.0053	0.0027	-0.0036	-0.0015	0.0011	0.0102	0.0051
chr5	3010001	3020000	3015489	792	0.1048	0.1246	0.1017	0.0943	0.109	0.0622	0.0987	0.1156	0.1104	0.1079	0.098	0.1186	0.1026	0.0984	0.1063	0.089	0.1001	0.1102	0.1074	0.1056	0.1013	0.1179	0.1177	0.1194	0.1164	0.1163	0.1189	0.118	0.1188	0.1177	0.098	0.1047	0.0879	0.0992	0.1101	0.1056	0.105	0.1005	0.1018	0.0807	0.0955	0.1063	0.1035	0.1015	0.0957	0.0921	0.1027	0.1119	0.1085	0.1074	0.1044	0.085	0.1001	0.096	0.0925	0.0845	0.1079	0.104	0.103	0.0985	0.1121	0.1106	0.1078	0.1086	0.1054	0.1038	0.0159	-0.0023	-0.0057	-0.0028	0.0324	-0.0079	-0.0002	-0.0009	-0.0026	-0.0003	0.0114	0.0307	0.0091	0.1025	0.0169	-0.0046	0.0014	0.0055	0.0085	-0.0002	-0.0029	0.0291	-0.0047	0.0052	-0.0021	0.0009	0.0026	0.0008	0.0153	-0.0054	0.0064	0.0053	0.0017	-0.0014	0.0372	-0.0055	-0.002	-0.0054	-0.0041	0.0025	0.0278	0.0608	0.0489	0.0335	0.0141	0.0037	-0.0022	-0.0014	0.0004	-0.0034	-0.0038	0.0021	-0.0024	0.0046	0.0035
chr5	3020001	3030000	3025590	866	0.1189	0.1078	0.1114	0.1061	0.1342	0.1197	0.1103	0.114	0.1143	0.1191	0.1003	0.1109	0.1169	0.1144	0.1355	0.1235	0.1149	0.1187	0.1188	0.1209	0.1145	0.1102	0.1077	0.1284	0.115	0.1086	0.1101	0.1115	0.1134	0.1055	0.1081	0.1266	0.1165	0.1098	0.1126	0.1123	0.1154	0.1074	0.1248	0.1145	0.1079	0.1092	0.1097	0.1135	0.1044	0.1289	0.1262	0.1277	0.1268	0.1282	0.1269	0.1164	0.1178	0.1179	0.1203	0.1123	0.1129	0.1116	0.1144	0.1074	0.113	0.1162	0.1082	0.1161	0.1091	0.113	-0.01	0.0058	0.0086	0.0332	0.017	0.0014	0.0101	0.008	0.0058	0.0104	0.0014	0.0029	0.0226	0.0041	-0.0014	-0.0032	0.0013	-0.0001	0.0019	-0.0026	0.014	0.0037	-0.0041	-0.0002	-0.0024	0.0008	0.0061	0.0194	0.0073	-0.0011	-0.0035	-0.002	0.0034	0.0035	0.0078	0.0162	0.0139	0.0101	0.0052	0.0255	0.006	0.0037	0.0038	0.0031	0.0064	0.0032	-0.003	-0.0013	0.0061	-0.0043	-0.001	0.0024	-0.0025	0.0063	0.0135
chr5	3030001	3040000	3034938	599	0.0774	0.0599	0.061	0.0598	0.0665	0.0636	0.0581	0.0645	0.0611	0.0616	0.0637	0.0678	0.0722	0.0709	0.0753	0.0735	0.07	0.0738	0.0729	0.0712	0.0771	0.0619	0.06	0.0638	0.0617	0.0609	0.0619	0.0623	0.0607	0.0662	0.0606	0.0643	0.0631	0.0593	0.0627	0.0608	0.0612	0.063	0.0634	0.0621	0.0598	0.0615	0.0605	0.0612	0.0631	0.0644	0.0627	0.066	0.0635	0.064	0.0666	0.0621	0.0637	0.0627	0.0627	0.0648	0.0627	0.0594	0.0597	0.0624	0.063	0.0632	0.0649	0.0615	0.0629	0.0643	-0.0056	0.0173	0.0168	0.0226	0.0206	0.0166	0.0203	0.0231	0.009	0.0216	0.0061	0.0012	0.0035	-0.0004	0.0122	-0.0023	0.0092	-0.0005	0.0091	0.0013	0.0039	0.0058	-0.0016	-0.0003	-0.0017	-0.0007	0.0046	0.0021	0.0031	0.0076	-0.0048	0.0	0.0034	0.0064	-0.0051	0.003	0.0036	-0.0021	-0.0005	0.0066	0.0104	-0.0027	0.003	0.0006	0.0052	0.0108	-0.0018	-0.0014	0.0071	0.0014	0.001	0.0027	0.0014	0.0029	0.0112
chr5	3040001	3050000	3044816	522	0.0855	0.077	0.0778	0.0782	0.0932	0.0778	0.0764	0.0813	0.0805	0.0777	0.0827	0.0811	0.0834	0.0835	0.091	0.0842	0.082	0.0855	0.0841	0.0826	0.0886	0.0773	0.0767	0.085	0.0763	0.0787	0.0775	0.0787	0.0765	0.0819	0.0782	0.0863	0.0783	0.078	0.0791	0.0793	0.0774	0.0809	0.0864	0.0783	0.0801	0.0789	0.0792	0.0785	0.0815	0.0856	0.0854	0.0879	0.0866	0.0855	0.0901	0.0799	0.08	0.0799	0.078	0.0811	0.0813	0.0791	0.0776	0.0832	0.0814	0.0793	0.0832	0.0792	0.0832	0.0816	-0.001	0.0085	0.0101	0.0088	0.0152	0.0066	0.0125	0.0057	0.0045	0.0119	-0.0005	-0.0045	-0.0004	-0.0057	0.01	-0.01	-0.0003	-0.0027	0.0033	0.0009	0.0041	0.0032	0.0052	-0.0019	0.001	-0.0021	0.0034	0.0042	0.002	0.018	-0.005	-0.0008	0.0028	0.0037	0.0008	0.0037	0.0034	-0.0016	0.0002	0.0073	0.0184	0.0026	0.0049	0.0011	0.003	0.0147	0.0039	0.0028	0.013	0.0025	-0.0009	0.0032	0.0007	0.007	0.0071
chr5	3050001	3060000	3055122	430	0.1106	0.1029	0.1047	0.1073	0.1014	0.1055	0.0896	0.1052	0.1008	0.0975	0.1098	0.1051	0.1083	0.112	0.1083	0.1115	0.101	0.1117	0.1071	0.1052	0.1153	0.1014	0.104	0.1017	0.1024	0.0973	0.1025	0.1002	0.0978	0.106	0.1065	0.1037	0.1051	0.0992	0.106	0.1029	0.101	0.1084	0.1074	0.1061	0.1063	0.106	0.1039	0.1035	0.1087	0.1042	0.097	0.1051	0.1022	0.0996	0.1081	0.1032	0.1059	0.1036	0.1017	0.1072	0.1044	0.0997	0.0965	0.1073	0.1019	0.1013	0.1081	0.099	0.1064	0.1055	-0.0071	0.0021	0.0133	0.0107	0.0154	0.0043	0.0177	0.0058	0.0042	0.0102	-0.0061	-0.004	-0.002	-0.0069	0.0042	-0.0071	-0.0051	-0.0061	-0.0005	0.0022	0.0029	0.0001	0.009	0.0038	0.0009	-0.0003	0.0043	0.0147	-0.0014	0.0385	-0.0011	-0.0007	0.0048	0.0003	0.0038	0.008	0.0087	0.0052	0.0008	0.0065	0.0286	0.0027	0.0022	0.0011	-0.0013	0.0344	0.0224	0.0133	0.0207	-0.0046	-0.0001	0.0012	-0.0008	0.0036	0.0074
chr5	3060001	3070000	3064109	662	0.102	0.0974	0.0916	0.0942	0.0978	0.0915	0.0849	0.1008	0.097	0.094	0.0951	0.0998	0.0994	0.1017	0.1031	0.1036	0.0952	0.1045	0.1019	0.0994	0.1059	0.0945	0.0964	0.0978	0.0939	0.0928	0.0975	0.0959	0.0945	0.0968	0.0941	0.0958	0.0944	0.0888	0.0964	0.0938	0.0927	0.0962	0.0963	0.0959	0.092	0.0967	0.0957	0.0948	0.0971	0.0968	0.093	0.0984	0.0971	0.0957	0.0987	0.0948	0.0964	0.0955	0.0947	0.0932	0.0957	0.0921	0.0907	0.096	0.0977	0.0966	0.0982	0.0948	0.0972	0.0967	0.0006	0.0102	0.0175	0.0154	0.0332	0.0092	0.015	0.0103	0.0051	0.0166	-0.0001	0.0025	0.0007	-0.0024	0.0074	-0.0077	-0.0043	-0.003	0.0008	0.0056	0.0051	0.0139	0.0026	0.0008	-0.0029	-0.0005	0.0125	0.0017	0.0163	0.0135	-0.0041	0.0006	0.0029	0.0076	0.0115	0.0092	-0.0045	-0.0015	-0.001	0.0067	0.0363	0.0012	0.0059	0.0089	-0.0004	0.0149	0.0058	0.0057	0.0187	-0.0052	-0.0033	0.0005	-0.0034	0.0044	0.0101
chr5	3070001	3080000	3074213	605	0.1493	0.1544	0.162	0.1496	0.1765	0.1603	0.1573	0.1626	0.165	0.1484	0.1757	0.1519	0.162	0.1541	0.1676	0.1622	0.157	0.1608	0.1623	0.1519	0.1748	0.1569	0.1495	0.1643	0.1554	0.1528	0.1555	0.1569	0.1484	0.1676	0.1574	0.1691	0.1612	0.1596	0.1613	0.1619	0.156	0.1708	0.1628	0.1545	0.1526	0.1561	0.1581	0.1487	0.1698	0.1682	0.1654	0.1692	0.1699	0.1633	0.1781	0.1598	0.1623	0.1623	0.1538	0.1732	0.1593	0.1602	0.1532	0.1688	0.1624	0.1555	0.1722	0.1568	0.1718	0.1691	0.0002	0.0149	0.0147	0.0138	0.0223	0.0116	0.0156	0.0137	0.0073	0.0155	-0.002	-0.0064	-0.0025	-0.0047	-0.0075	-0.0086	-0.0053	-0.0049	0.002	0.0046	-0.0003	0.0003	0.0001	-0.0023	-0.0046	0.0026	0.0049	-0.0007	-0.0016	-0.0029	0.0	0.0024	-0.001	0.0122	-0.0008	-0.0045	-0.001	-0.0022	0.0022	0.0033	0.0032	0.0026	-0.0012	-0.0016	0.0087	-0.0017	-0.0027	0.0011	0.004	-0.0036	-0.0	0.0038	0.0002	0.0032	0.0182
chr5	3080001	3090000	3085550	565	0.1121	0.1118	0.111	0.1069	0.1184	0.1099	0.1114	0.1104	0.1153	0.1096	0.1183	0.114	0.1158	0.1124	0.1165	0.1165	0.1137	0.112	0.1168	0.1134	0.1219	0.1122	0.1074	0.1143	0.1094	0.1111	0.1091	0.113	0.1088	0.1173	0.111	0.1152	0.1108	0.1111	0.1114	0.113	0.111	0.1166	0.1136	0.1085	0.1094	0.1073	0.1116	0.1083	0.1157	0.1145	0.1146	0.1138	0.1161	0.1136	0.1196	0.111	0.1102	0.1126	0.1096	0.1146	0.1105	0.1132	0.1106	0.1168	0.1123	0.1094	0.1167	0.1121	0.1175	0.1157	0.0084	0.014	0.0127	0.0051	0.0234	0.0081	0.0035	0.0113	0.0082	0.0123	0.0019	-0.007	-0.0028	-0.005	-0.0017	-0.0086	-0.0015	-0.0043	0.0025	0.0083	0.0021	0.0016	-0.0003	0.0024	-0.0007	0.003	0.007	0.0043	0.0006	0.001	-0.0064	0.002	0.0001	0.0076	0.0015	-0.0012	-0.0024	-0.0031	-0.0015	0.003	0.0018	0.0001	0.0	-0.0007	0.0012	-0.0018	-0.0007	0.0002	0.0048	-0.0021	-0.002	0.0043	-0.0017	0.0023	0.0063
chr5	3090001	3100000	3094571	719	0.1513	0.1443	0.1522	0.1449	0.1526	0.1511	0.1451	0.1558	0.1495	0.1477	0.1449	0.1571	0.1563	0.1551	0.1561	0.1619	0.1522	0.1579	0.1542	0.1535	0.1622	0.1526	0.1461	0.1472	0.1493	0.149	0.149	0.1474	0.1461	0.1546	0.1497	0.1538	0.1525	0.1491	0.1552	0.1514	0.1503	0.1532	0.1485	0.1473	0.1441	0.1488	0.1471	0.146	0.1472	0.1525	0.1502	0.1526	0.1498	0.1491	0.1539	0.1496	0.1537	0.152	0.1506	0.1488	0.1494	0.1485	0.1468	0.1485	0.1513	0.151	0.1553	0.1477	0.154	0.1522	0.0281	0.0111	0.0224	0.0132	0.0331	0.0128	0.0142	0.0108	0.0094	0.0207	0.0074	0.0042	-0.0032	0.0042	0.0116	-0.003	0.0011	0.0001	0.009	0.0036	0.0041	0.0024	0.0015	0.0031	0.0017	0.0012	0.0131	-0.0008	-0.0026	-0.003	-0.0051	-0.0004	-0.0008	0.0047	0.0023	0.0048	-0.0051	-0.0038	-0.0031	0.0101	0.005	0.0007	0.0055	0.0035	0.0016	-0.0033	0.0039	0.0012	0.0071	-0.0037	-0.0018	0.0073	-0.003	0.017	0.0174
chr5	3100001	3110000	3105645	629	0.1161	0.1053	0.1072	0.1018	0.1094	0.0957	0.1033	0.1045	0.1047	0.1062	0.101	0.1139	0.1208	0.1165	0.1202	0.1176	0.1186	0.1146	0.1153	0.1182	0.1193	0.1079	0.1028	0.1087	0.1044	0.106	0.1026	0.1041	0.1048	0.107	0.1056	0.1096	0.102	0.1065	0.1072	0.1064	0.1069	0.1046	0.1073	0.1006	0.1029	0.1019	0.1029	0.1038	0.103	0.1031	0.1071	0.1074	0.1072	0.108	0.1067	0.1024	0.1024	0.1014	0.1022	0.0987	0.1044	0.1045	0.1057	0.1039	0.1034	0.1048	0.1052	0.105	0.1045	0.1051	0.013	0.0307	0.0328	0.0314	0.0521	0.0384	0.0194	0.0191	0.0226	0.0224	0.0038	-0.0028	0.0051	0.015	0.0063	-0.0105	-0.0027	-0.0023	0.0049	0.0047	0.0052	0.0022	0.0054	0.0048	0.002	0.0009	0.0019	0.0078	0.0091	0.0015	-0.0059	-0.0016	-0.0012	0.0045	0.0026	0.0037	0.0023	0.001	0.0008	0.0041	0.0144	0.0111	0.0058	0.0052	0.001	0.0023	0.0022	0.0035	0.005	-0.0049	-0.002	0.0051	-0.0021	0.0059	0.0063
chr5	3110001	3120000	3115778	577	0.0819	0.0689	0.0914	0.0842	0.1005	0.0997	0.0817	0.0905	0.0851	0.0816	0.0856	0.0764	0.0898	0.0849	0.0919	0.0927	0.0838	0.0868	0.0841	0.0826	0.0858	0.084	0.0757	0.0867	0.0882	0.0759	0.0791	0.0766	0.0756	0.0808	0.0883	0.0964	0.0959	0.0864	0.0905	0.0885	0.0867	0.0891	0.0924	0.0928	0.0817	0.086	0.0836	0.0822	0.0859	0.0991	0.0913	0.0948	0.0925	0.091	0.0932	0.0915	0.0958	0.0929	0.0913	0.0924	0.0851	0.0825	0.0808	0.0842	0.0864	0.085	0.0891	0.0826	0.0861	0.0841	0.0058	0.013	0.011	0.0037	0.0098	0.0116	0.0034	0.003	0.0036	0.0053	0.0112	-0.0038	0.0087	0.0163	0.0028	-0.0032	-0.0013	0.001	0.0055	0.0025	0.0023	0.0016	-0.0009	-0.0021	0.0015	0.0013	0.003	0.0002	0.0044	-0.0073	-0.0074	-0.0059	-0.0037	0.0034	-0.005	0.0009	-0.0035	-0.0017	-0.0004	0.0003	0.0044	0.0031	0.0024	0.0029	-0.0011	-0.0061	-0.0051	-0.0047	0.0019	-0.007	-0.0045	0.0026	-0.0046	0.0031	0.0027
chr5	3120001	3130000	3124282	767	0.0835	0.0742	0.1019	0.0997	0.1115	0.1105	0.0852	0.1082	0.0947	0.0949	0.0947	0.0793	0.0969	0.0961	0.0996	0.1021	0.087	0.0991	0.0915	0.0917	0.0932	0.0911	0.0881	0.0947	0.0969	0.0811	0.0915	0.0848	0.0853	0.0877	0.1013	0.1077	0.1068	0.094	0.1051	0.0981	0.0987	0.0986	0.1063	0.1055	0.0933	0.1028	0.0965	0.0967	0.0982	0.1113	0.1007	0.109	0.1033	0.1032	0.1042	0.101	0.1095	0.1031	0.1034	0.1029	0.0989	0.0898	0.0907	0.0912	0.1009	0.1007	0.1028	0.0941	0.0948	0.0955	0.0026	0.016	0.0228	0.0101	0.0242	0.015	0.0167	0.0113	0.0094	0.0096	0.0081	0.0046	0.0071	0.0171	0.0068	0.0014	0.0011	0.0019	0.0045	0.0023	0.0042	0.0026	0.0023	0.0002	-0.001	0.0016	0.0012	0.0031	0.002	0.0048	-0.0057	-0.0034	-0.0028	0.0032	0.0014	0.012	-0.0039	0.0012	0.0	0.0032	0.0159	0.0003	0.0025	0.0028	0.0007	0.0112	-0.0006	0.003	0.0039	-0.0023	-0.0031	0.0031	-0.0036	0.0005	0.0029
chr5	3130001	3140000	3135109	812	0.0891	0.0904	0.0993	0.1095	0.1077	0.1175	0.0772	0.1236	0.0995	0.1029	0.0993	0.0873	0.0959	0.103	0.1	0.1064	0.0846	0.1091	0.0957	0.0975	0.096	0.0953	0.1015	0.0994	0.1059	0.0844	0.107	0.0948	0.0958	0.0954	0.1054	0.1042	0.1089	0.0889	0.1124	0.0987	0.1014	0.0996	0.1093	0.1127	0.0958	0.1156	0.1043	0.1057	0.1051	0.1125	0.0966	0.115	0.1039	0.1051	0.104	0.1009	0.1196	0.1085	0.1103	0.1086	0.1052	0.0884	0.0919	0.0897	0.1122	0.1124	0.1127	0.1008	0.0991	0.1018	-0.0131	0.0064	0.0172	0.0078	0.0138	0.0084	0.0129	0.0063	0.0053	0.0041	0.0011	0.0056	0.0015	0.0068	0.0028	-0.0003	-0.0005	-0.0021	0.0008	0.0044	0.0032	0.0018	0.0031	0.0034	-0.0034	0.0011	0.0013	0.0033	-0.0034	0.0132	-0.0041	-0.0011	-0.0022	0.0023	-0.0006	0.0226	-0.0027	0.0013	-0.0007	0.0017	0.0182	-0.0039	-0.0	0.0003	0.0006	0.0238	0.0005	0.0084	0.0047	0.0025	-0.003	0.0026	-0.0019	-0.001	0.0029
chr5	3140001	3150000	3144600	585	0.1594	0.1488	0.1291	0.1445	0.1436	0.1432	0.1437	0.1382	0.1372	0.1375	0.1498	0.1551	0.149	0.1541	0.1542	0.1542	0.152	0.1519	0.1502	0.1521	0.1547	0.1401	0.1479	0.1434	0.1471	0.1485	0.1433	0.143	0.1425	0.1516	0.1376	0.136	0.1363	0.1377	0.1319	0.1321	0.133	0.1416	0.1439	0.1417	0.1434	0.1405	0.14	0.1406	0.1469	0.1431	0.145	0.1402	0.1394	0.1398	0.148	0.1442	0.1391	0.1391	0.14	0.1464	0.1415	0.1401	0.1408	0.1468	0.1358	0.1366	0.1449	0.1365	0.1439	0.1451	0.003	0.0129	0.0069	0.0086	0.0091	0.0014	0.0105	0.0055	0.0089	0.0002	0.0021	0.0034	-0.0079	0.0028	0.006	-0.0008	0.0	-0.0011	0.002	0.0026	-0.0014	0.0005	0.0044	-0.0052	-0.0037	-0.0012	0.0062	-0.0006	-0.0075	-0.0023	-0.0027	-0.003	-0.0011	-0.0004	-0.001	0.0048	-0.0026	-0.0036	-0.0025	0.0026	0.0025	-0.0054	-0.0038	-0.0013	-0.0003	0.0017	-0.0013	0.0006	0.0001	-0.0061	-0.0034	0.0013	-0.003	0.001	0.0042
chr5	3150001	3160000	3155124	470	0.1106	0.0979	0.0871	0.103	0.0973	0.1031	0.0985	0.0893	0.0917	0.0948	0.1075	0.1054	0.1024	0.1093	0.1064	0.1098	0.1035	0.1025	0.1033	0.1047	0.1106	0.0912	0.0998	0.0957	0.0997	0.0971	0.0911	0.0933	0.0946	0.1037	0.0969	0.0923	0.0958	0.0936	0.0871	0.0886	0.0911	0.0997	0.0991	0.1021	0.1013	0.0969	0.0984	0.0986	0.1061	0.0993	0.0982	0.0931	0.0943	0.0949	0.1032	0.1017	0.0965	0.0976	0.0989	0.1051	0.0941	0.095	0.0968	0.1038	0.0893	0.0917	0.1008	0.093	0.1012	0.1027	0.0047	0.0141	0.011	0.0114	0.0131	-0.0051	0.0128	0.0096	0.0074	0.0031	-0.004	-0.0026	-0.0079	-0.0031	-0.0046	-0.0125	-0.0051	-0.0043	0.0013	0.0088	0.0002	0.0031	0.0039	-0.0047	-0.0046	0.0008	0.01	-0.0055	-0.0048	0.0029	0.0037	0.0052	-0.0014	0.0024	-0.0047	0.0015	-0.0009	-0.001	-0.0049	0.0022	0.0043	0.0012	0.001	-0.0002	-0.0005	0.0011	-0.0007	0.0007	0.0022	-0.0057	-0.0013	0.005	-0.001	0.0058	0.0067
chr5	3160001	3170000	3165441	890	0.0639	0.0835	0.0619	0.074	0.0816	0.0861	0.0475	0.0614	0.072	0.0633	0.0903	0.0735	0.0642	0.0728	0.0737	0.0789	0.0576	0.0633	0.069	0.0656	0.0802	0.0725	0.0806	0.0813	0.0856	0.0672	0.071	0.0775	0.0733	0.087	0.0695	0.0715	0.0751	0.0549	0.0616	0.0669	0.0627	0.0772	0.0778	0.0796	0.0615	0.0691	0.0733	0.0691	0.0831	0.0837	0.0651	0.0712	0.0764	0.0722	0.086	0.0682	0.0752	0.0792	0.0756	0.0878	0.0548	0.0598	0.0558	0.0711	0.0663	0.0619	0.0772	0.0674	0.0816	0.078	-0.0018	0.0074	0.0255	0.0063	0.0236	0.0171	0.0054	0.006	0.0112	0.0078	-0.0008	0.0092	-0.0061	0.0038	0.0116	-0.0098	-0.001	-0.0006	0.0001	0.0107	-0.0012	0.0068	0.0016	-0.0005	-0.0003	0.001	0.0056	0.0001	-0.0032	0.006	0.0099	0.0017	0.0032	0.0032	-0.0009	0.0044	-0.0021	-0.0026	-0.0011	0.0002	0.0107	0.0094	0.0007	0.0054	-0.0013	0.0038	0.0002	0.0027	0.008	-0.0028	-0.0025	0.0034	-0.0019	0.0019	0.0066
chr5	3170001	3180000	3175379	699	0.1012	0.1004	0.1095	0.1029	0.1087	0.0986	0.1106	0.101	0.1131	0.1021	0.1078	0.1014	0.1097	0.1056	0.1054	0.1037	0.107	0.1029	0.1107	0.1034	0.1096	0.1076	0.1017	0.1022	0.0992	0.1063	0.1005	0.1069	0.1013	0.106	0.1083	0.1107	0.1053	0.1108	0.1068	0.112	0.1067	0.1094	0.1059	0.0998	0.1077	0.1021	0.1094	0.1023	0.106	0.104	0.1096	0.1042	0.1109	0.1053	0.1101	0.106	0.1002	0.1075	0.1005	0.1033	0.1068	0.1112	0.1065	0.1106	0.1079	0.101	0.1059	0.1086	0.1118	0.1061	0.0028	0.0151	0.0163	0.0021	0.018	0.0047	0.0088	0.0137	0.006	0.0102	0.0062	0.0004	-0.0087	-0.0012	0.0031	-0.001	0.0005	0.0001	0.0023	0.0086	0.0063	0.0055	0.0031	0.0052	0.0028	0.0044	0.0029	0.0004	-0.0046	0.0047	0.0009	0.0061	-0.0008	0.0017	0.0016	-0.0002	-0.0032	-0.0003	-0.0007	0.0048	0.0067	0.002	0.0075	0.0006	0.0003	0.0045	-0.0028	0.0007	0.0037	0.0032	-0.002	0.003	0.0045	0.0044	0.0047
chr5	3180001	3190000	3184691	765	0.1253	0.1199	0.1227	0.1155	0.1234	0.1167	0.1262	0.1101	0.1196	0.1134	0.1202	0.127	0.1303	0.1318	0.1284	0.1341	0.1308	0.1218	0.1304	0.1247	0.1322	0.1211	0.1167	0.1187	0.1172	0.1205	0.1139	0.1173	0.1151	0.1197	0.1196	0.1236	0.1214	0.1245	0.1176	0.1219	0.1182	0.123	0.1198	0.115	0.1208	0.1155	0.1181	0.1148	0.1184	0.1219	0.1236	0.1168	0.1207	0.1177	0.1236	0.122	0.1169	0.1189	0.1165	0.1193	0.119	0.1214	0.1198	0.1242	0.1162	0.1117	0.1167	0.1172	0.1214	0.1184	0.0162	0.0191	0.0441	0.0157	0.0501	0.0191	0.0174	0.0272	0.0161	0.0168	-0.0005	-0.0034	-0.0095	-0.0036	-0.0081	-0.0043	-0.0064	-0.0033	-0.0004	0.0016	0.0021	0.0061	-0.0	0.0037	0.0029	0.0007	0.0054	0.0013	-0.0052	-0.0002	0.0112	0.0021	0.0014	0.0013	0.0076	-0.0048	0.0004	-0.003	-0.0024	0.0043	0.0022	0.0145	0.0028	0.0054	0.0021	0.0036	-0.0059	-0.0	0.0023	0.0048	-0.0003	0.0028	0.003	0.0044	0.0057
chr5	3190001	3200000	3193828	460	0.1061	0.1043	0.1013	0.0968	0.0984	0.0931	0.1014	0.1025	0.0924	0.098	0.1006	0.1065	0.1068	0.1073	0.1042	0.1053	0.1044	0.1055	0.1032	0.1042	0.1094	0.1008	0.099	0.0996	0.0975	0.1016	0.1004	0.0961	0.0995	0.1016	0.0985	0.101	0.0973	0.1011	0.1003	0.0974	0.0996	0.1013	0.0991	0.0943	0.0999	0.099	0.0949	0.0975	0.0995	0.0963	0.0996	0.0996	0.0946	0.0979	0.1029	0.0976	0.0969	0.0924	0.0955	0.0981	0.1003	0.0969	0.0996	0.1025	0.0965	0.0987	0.1015	0.0951	0.0984	0.101	0.0056	0.0114	0.0275	0.0092	0.027	0.0029	0.0058	0.0172	0.0078	0.0129	-0.0052	-0.0062	-0.0072	-0.0049	-0.005	-0.0136	-0.0074	-0.0041	-0.0011	-0.0023	0.0052	0.0005	-0.001	-0.0061	0.0028	-0.0001	0.0014	0.0076	-0.0036	0.004	-0.0033	0.0014	0.0006	0.0022	0.0026	-0.0016	-0.0041	-0.0042	-0.0012	0.0096	0.0018	-0.0045	-0.0016	-0.0005	0.0037	-0.0082	0.0002	-0.0006	0.0042	-0.0042	-0.0056	-0.0002	-0.0006	0.0073	0.0075
chr5	3200001	3210000	3205460	630	0.1253	0.1416	0.1369	0.1349	0.1479	0.1438	0.1392	0.1366	0.1441	0.1341	0.1361	0.1381	0.1403	0.1464	0.1453	0.1458	0.137	0.135	0.1437	0.1369	0.1373	0.1368	0.1381	0.142	0.1411	0.1377	0.1368	0.1395	0.1353	0.1382	0.1365	0.1437	0.1397	0.1373	0.1362	0.14	0.1349	0.1373	0.1435	0.1382	0.1387	0.1389	0.1403	0.1352	0.138	0.1461	0.1433	0.1441	0.1448	0.1415	0.1457	0.141	0.1401	0.1434	0.1384	0.1406	0.1364	0.1404	0.1352	0.1376	0.1407	0.1345	0.1362	0.1386	0.1417	0.1357	0.0161	0.0253	0.0567	0.0297	0.0385	0.0167	0.0153	0.0269	0.0191	0.0106	-0.0047	-0.0004	-0.0077	-0.0043	-0.0078	-0.0079	-0.0074	-0.0046	-0.0007	0.002	0.0041	-0.0021	-0.0025	-0.0015	-0.0017	-0.0023	0.0027	0.0077	-0.0043	0.0062	0.0112	0.0028	0.0023	0.0055	0.0009	-0.001	0.0064	-0.0038	0.0017	0.0077	-0.0018	-0.0003	-0.0018	-0.0016	0.0016	-0.0052	-0.0045	-0.0045	-0.0	0.001	-0.0021	-0.0002	-0.0019	0.0043	0.0021
chr5	3210001	3220000	3214576	620	0.1185	0.1224	0.1222	0.1261	0.1327	0.1236	0.1176	0.1179	0.114	0.1175	0.1151	0.1197	0.122	0.1273	0.127	0.1262	0.1188	0.1208	0.1185	0.1196	0.1223	0.121	0.1266	0.1281	0.1264	0.1198	0.1204	0.1177	0.1196	0.1212	0.1261	0.1282	0.1246	0.1195	0.119	0.1187	0.1199	0.1212	0.1314	0.124	0.1233	0.1226	0.1221	0.1227	0.1222	0.1284	0.1256	0.1254	0.1236	0.1257	0.1273	0.1212	0.1198	0.1193	0.1211	0.1204	0.1162	0.115	0.1169	0.1172	0.1151	0.1168	0.1164	0.1159	0.1153	0.1181	-0.0028	0.0051	0.0193	0.0053	0.0201	0.0029	0.0112	0.0083	0.005	0.0104	-0.0028	0.0072	0.0018	0.0107	-0.0007	0.001	-0.0015	-0.0007	0.0028	0.007	0.0028	0.0064	-0.0015	-0.0031	0.0025	0.0003	0.0091	0.0075	-0.0034	0.0057	0.0023	0.0081	0.0031	0.0039	0.001	0.0018	0.0005	0.0008	0.0022	0.0081	0.0025	-0.0037	0.0022	0.0021	0.0027	-0.0066	-0.0034	-0.0024	0.0022	-0.003	-0.0026	-0.0002	0.0005	0.0024	0.0069
chr5	3220001	3230000	3225521	809	0.08	0.0705	0.0945	0.0908	0.0984	0.0869	0.101	0.0936	0.0815	0.0958	0.0797	0.0762	0.0907	0.0886	0.0919	0.0856	0.0947	0.0901	0.084	0.0903	0.0834	0.0853	0.0832	0.0883	0.0807	0.0913	0.084	0.0798	0.0856	0.0792	0.0934	0.0965	0.0905	0.0983	0.0941	0.089	0.0948	0.0887	0.0957	0.0886	0.0983	0.0943	0.0879	0.0934	0.0866	0.0936	0.0988	0.095	0.0903	0.0967	0.0922	0.0969	0.0913	0.0849	0.0916	0.0832	0.0977	0.0935	0.0984	0.0955	0.0875	0.0948	0.0895	0.0895	0.0822	0.0897	0.0055	0.0142	0.0175	0.0144	0.0121	0.0215	0.0188	0.0168	0.0091	0.0097	0.0079	0.0116	0.0164	0.0094	0.0228	0.0104	0.0148	0.0063	0.0068	0.0037	0.0003	-0.0007	0.0028	0.0002	0.0056	-0.0015	0.0077	0.0057	-0.0015	0.0125	0.011	0.0099	0.0005	0.0048	0.0051	-0.0045	-0.005	0.002	-0.0019	0.0106	0.0154	0.0056	0.004	0.0013	-0.0005	0.002	0.0119	0.0002	0.0179	-0.0002	0.0006	0.0076	0.0045	0.0073	0.0101
chr5	3230001	3240000	3235512	792	0.1079	0.1075	0.1025	0.0965	0.1075	0.1031	0.0994	0.1037	0.1033	0.1004	0.1056	0.1087	0.108	0.1074	0.1081	0.1084	0.1039	0.1094	0.1077	0.1059	0.1115	0.1082	0.1066	0.1089	0.1082	0.1053	0.1081	0.1067	0.1056	0.111	0.1008	0.1064	0.1029	0.1017	0.1034	0.1025	0.1016	0.1056	0.1036	0.101	0.1002	0.1032	0.1007	0.0998	0.1033	0.1065	0.1035	0.108	0.1057	0.1043	0.1099	0.103	0.1045	0.1038	0.1031	0.1048	0.1039	0.1015	0.0996	0.1051	0.1032	0.1032	0.1078	0.1013	0.1063	0.1051	0.0043	0.0101	0.0244	0.0019	0.0134	0.0014	0.017	0.0087	0.0061	0.0099	0.0078	0.0174	0.0049	0.0106	0.0071	0.0108	0.0038	0.0038	0.0055	0.0059	0.0058	0.0002	0.0033	0.0012	-0.0019	0.001	0.0061	0.0078	0.0059	0.0115	0.015	0.0038	0.0057	0.0063	0.0057	0.0001	0.0109	0.0015	0.0015	0.0091	0.0087	0.005	0.0029	0.0058	0.0013	0.0113	0.0006	-0.0013	0.0075	-0.0009	0.0041	0.0066	-0.0023	0.0066	0.0088
chr5	3240001	3250000	3245151	738	0.1204	0.1094	0.1132	0.1082	0.1143	0.1109	0.112	0.1143	0.1103	0.1089	0.1082	0.1195	0.1225	0.1236	0.1196	0.1221	0.1173	0.1249	0.1226	0.1194	0.1195	0.1132	0.1127	0.113	0.1103	0.1133	0.1139	0.1129	0.1107	0.1105	0.1113	0.114	0.1118	0.1138	0.1138	0.1119	0.1111	0.1128	0.1125	0.111	0.1124	0.1135	0.1098	0.1091	0.111	0.1131	0.1124	0.116	0.1133	0.1112	0.1126	0.1145	0.1123	0.1115	0.1112	0.1108	0.1164	0.1126	0.11	0.112	0.1112	0.1126	0.1134	0.1095	0.1107	0.1097	0.0178	0.0183	0.0383	0.0092	0.0264	0.0047	0.0314	0.0267	0.0151	0.0104	0.0044	0.0138	0.0041	0.0005	0.009	0.0086	0.0086	0.0034	0.0021	0.0025	0.001	-0.001	0.0047	0.0	0.0006	0.0002	0.0081	0.0056	0.0067	0.0104	0.0098	0.0026	0.0022	0.0077	0.0025	-0.0033	0.0071	0.0045	-0.0014	0.0036	0.014	-0.0013	0.0043	0.0054	0.0035	0.0138	0.0066	-0.0017	0.0052	-0.004	0.0032	0.0043	-0.0002	0.0049	0.0049
chr5	3250001	3260000	3254566	878	0.1248	0.1183	0.1029	0.104	0.1271	0.1201	0.1188	0.1197	0.1204	0.1117	0.1248	0.1231	0.118	0.1184	0.1263	0.1264	0.122	0.124	0.1238	0.1203	0.1271	0.112	0.1132	0.1238	0.1209	0.1192	0.1204	0.1208	0.116	0.1264	0.1027	0.1165	0.1117	0.1118	0.1131	0.1141	0.1078	0.1185	0.1175	0.1126	0.1123	0.1141	0.1157	0.1089	0.1189	0.1237	0.122	0.1218	0.1231	0.1191	0.1269	0.1206	0.12	0.121	0.1165	0.1238	0.1183	0.1198	0.1147	0.1235	0.1192	0.1151	0.1225	0.116	0.124	0.1201	0.0059	0.0144	0.0171	0.0015	0.0155	0.0008	0.0072	0.0043	0.0063	0.004	0.0033	0.0072	0.0033	0.0054	0.0021	0.0053	0.0037	0.002	0.0051	-0.0033	0.0057	0.0007	0.004	0.0064	0.0108	0.0024	0.0164	0.0085	0.0026	0.0041	0.0099	0.0149	0.0041	0.0109	0.0004	-0.004	-0.0065	-0.0025	-0.0011	0.002	0.0051	0.0005	0.0032	0.0024	0.0034	-0.0037	0.0009	-0.0024	0.004	-0.0031	-0.0021	0.0005	-0.0002	0.0042	0.0068
chr5	3260001	3270000	3264281	653	0.1043	0.0834	0.0835	0.0815	0.1075	0.0939	0.0978	0.1034	0.0981	0.0954	0.1036	0.0986	0.0983	0.0953	0.1075	0.1027	0.1051	0.1083	0.1039	0.1035	0.109	0.0853	0.0849	0.0982	0.0917	0.0951	0.0966	0.0932	0.0921	0.1002	0.0824	0.0962	0.0887	0.0921	0.0955	0.0926	0.0902	0.0982	0.0953	0.0883	0.0915	0.0963	0.093	0.0903	0.0982	0.1	0.1029	0.1048	0.1027	0.1013	0.1065	0.0971	0.0986	0.0968	0.095	0.0999	0.1007	0.0987	0.0961	0.1036	0.0995	0.0988	0.1031	0.0964	0.102	0.1014	0.0223	0.0183	0.0129	0.0072	0.0174	0.0194	0.0213	0.0115	0.0134	0.0105	0.0058	0.0115	0.0109	0.0129	0.0184	0.0154	0.008	0.007	0.0086	-0.0006	0.0034	-0.0001	0.0074	0.0085	0.0096	0.0039	0.0195	0.0044	0.0036	0.0106	0.0202	0.0169	0.0088	0.0166	-0.0035	0.0014	-0.0027	-0.0006	-0.0005	0.0026	0.0068	-0.0003	0.004	0.0015	0.0031	0.0008	0.0038	-0.002	0.0082	-0.0053	-0.002	-0.0009	-0.0015	0.004	0.0081
chr5	3270001	3280000	3275089	743	0.1396	0.1276	0.1158	0.1129	0.123	0.1186	0.1233	0.1286	0.1304	0.1248	0.1263	0.1338	0.1337	0.13	0.1348	0.1331	0.1337	0.1359	0.1367	0.135	0.1368	0.127	0.1231	0.1252	0.1245	0.1253	0.1265	0.1292	0.1269	0.1286	0.1146	0.1206	0.1185	0.1213	0.125	0.1266	0.1211	0.1249	0.1178	0.115	0.1188	0.1224	0.1243	0.1191	0.1207	0.1218	0.123	0.1261	0.1282	0.124	0.1265	0.1211	0.1242	0.126	0.1219	0.1223	0.1258	0.1279	0.1245	0.1261	0.1279	0.1261	0.1292	0.1278	0.1302	0.1268	0.0005	0.0183	0.0144	0.0129	0.015	0.0082	0.0066	0.0054	0.0078	0.0065	0.0116	0.0095	-0.0005	0.0045	-0.0006	-0.0057	0.0004	0.0013	0.0017	0.001	0.0044	0.0052	0.0065	0.009	0.0141	0.0033	0.0131	-0.0007	-0.0032	0.0029	0.0069	0.0102	0.001	0.0025	0.0042	-0.0007	0.0012	0.0054	0.0003	0.0042	0.0003	0.0023	0.0057	0.0007	-0.0005	-0.0007	0.0037	0.0014	0.0029	-0.0053	-0.0017	0.0029	0.0007	0.0052	0.0041
chr5	3280001	3290000	3284253	845	0.151	0.1376	0.1118	0.1203	0.1365	0.1169	0.1337	0.1253	0.1192	0.1152	0.1224	0.1426	0.139	0.1411	0.1438	0.1393	0.1435	0.1384	0.1384	0.1379	0.142	0.1336	0.1362	0.1387	0.1336	0.14	0.133	0.1343	0.1308	0.1371	0.1166	0.1252	0.1151	0.1249	0.1206	0.1168	0.1135	0.1197	0.1288	0.1181	0.1274	0.1248	0.1208	0.1194	0.1218	0.1278	0.1338	0.1306	0.1281	0.1259	0.1311	0.1278	0.1214	0.1188	0.1166	0.1198	0.1309	0.1286	0.1268	0.1296	0.1211	0.1206	0.1259	0.118	0.1242	0.1217	-0.0053	0.023	0.0196	0.0002	0.0194	0.0041	0.0009	0.0108	0.0136	0.0091	0.0195	0.0222	0.0047	0.0197	0.0125	0.0056	0.0148	0.0088	0.0076	0.0019	0.0039	0.003	0.0079	0.0066	0.0056	0.0001	0.009	0.0016	-0.0024	0.0017	0.0079	0.0041	0.006	0.0012	0.0043	-0.0049	-0.0012	0.0008	0.0002	0.0038	0.0099	0.0013	0.0032	0.0021	0.0005	0.0053	0.0082	0.0084	0.0037	-0.0042	0.0009	0.0036	0.0031	0.0102	0.0104
chr5	3290001	3300000	3295065	491	0.1508	0.1428	0.1642	0.1676	0.1653	0.1666	0.1703	0.155	0.1622	0.1585	0.1667	0.1517	0.1593	0.1659	0.1606	0.1634	0.1629	0.1526	0.161	0.1562	0.1631	0.1616	0.1722	0.1633	0.161	0.1686	0.1525	0.1646	0.155	0.1669	0.1676	0.1649	0.1659	0.1675	0.1592	0.1636	0.1613	0.1683	0.167	0.1686	0.1688	0.164	0.1658	0.1679	0.1683	0.1694	0.1672	0.1599	0.1639	0.1622	0.1683	0.1701	0.1613	0.1663	0.1648	0.1689	0.1629	0.166	0.1662	0.1711	0.1578	0.1555	0.163	0.1617	0.1681	0.168	0.015	0.0043	0.0198	0.0076	0.014	0.007	-0.0011	0.0121	0.0035	0.0057	0.0128	0.0395	0.0224	0.015	0.0278	0.0108	0.0233	0.0066	0.0097	0.0047	0.0005	0.0014	0.0007	-0.001	0.0012	-0.0003	0.0073	0.0018	0.0046	-0.0004	0.0079	0.0027	0.013	0.0021	0.0105	-0.0019	-0.0009	0.0004	0.0008	0.004	0.0049	0.0014	0.0058	0.006	0.004	0.0008	-0.0007	0.0047	0.0046	-0.0021	-0.0029	0.0028	0.004	0.0083	0.0142
chr5	3300001	3310000	3304688	784	0.0841	0.067	0.0681	0.07	0.0712	0.0694	0.068	0.0691	0.0652	0.0657	0.0746	0.0797	0.0766	0.0785	0.0769	0.078	0.0763	0.0775	0.0749	0.0751	0.083	0.0715	0.07	0.0723	0.0683	0.0701	0.07	0.0691	0.0718	0.0725	0.0693	0.0695	0.0692	0.069	0.0683	0.067	0.067	0.0734	0.0709	0.0689	0.0705	0.0687	0.0679	0.0693	0.0732	0.0709	0.0698	0.0706	0.0678	0.068	0.0757	0.0693	0.0681	0.0675	0.0691	0.0723	0.0694	0.0671	0.0678	0.0735	0.0668	0.0684	0.073	0.0657	0.0725	0.074	0.024	0.0028	0.0089	-0.0049	0.008	0.0013	0.0058	0.0017	0.0013	0.0105	0.0149	0.0082	0.0182	0.0005	0.0145	0.0131	0.0141	0.0195	0.003	0.0012	-0.0006	0.0028	0.006	-0.0017	0.0023	0.0006	0.0117	0.0021	-0.0062	0.0107	-0.0064	0.002	0.0096	0.0037	0.0047	0.0016	0.0032	-0.0022	-0.0026	0.0109	0.0041	-0.008	0.0016	0.0104	0.0015	0.0061	0.0039	0.0065	0.0088	-0.0024	0.0056	0.0033	0.0024	0.0134	0.0232
chr5	3310001	3320000	3314656	435	0.0615	0.0602	0.0552	0.0555	0.054	0.062	0.0549	0.0559	0.048	0.0488	0.0608	0.0667	0.058	0.0598	0.0573	0.0631	0.0587	0.0609	0.0554	0.0555	0.064	0.0633	0.06	0.0614	0.063	0.063	0.0633	0.0596	0.0581	0.0626	0.056	0.0544	0.0591	0.056	0.0566	0.0521	0.0522	0.0602	0.0548	0.0584	0.057	0.0568	0.0523	0.0524	0.0587	0.0585	0.0551	0.0566	0.0508	0.0511	0.059	0.0595	0.0588	0.0561	0.056	0.0622	0.0575	0.0537	0.053	0.061	0.0534	0.0542	0.0612	0.0487	0.0567	0.056	0.0424	-0.002	0.0107	-0.0036	0.0106	0.0039	0.0185	0.0052	0.0022	0.0102	0.0251	0.0146	0.0295	0.012	0.0363	0.0407	0.0327	0.0168	0.0047	0.0049	-0.0017	0.0036	0.0075	0.0067	0.0045	0.0014	0.016	0.0001	-0.0033	0.0163	0.0089	0.0049	0.0017	0.0027	0.0043	0.0061	0.0146	-0.0018	-0.0032	0.0078	0.0091	-0.0018	0.0097	0.0045	0.0038	0.0179	0.0208	0.0094	0.0152	0.0121	0.0124	0.0102	0.0024	0.0149	0.0092
chr5	3320001	3330000	3325106	573	0.0782	0.0739	0.0611	0.0627	0.0584	0.0701	0.0666	0.0687	0.0658	0.0612	0.0781	0.0768	0.0699	0.0713	0.068	0.0746	0.0724	0.0741	0.0719	0.0699	0.081	0.0692	0.068	0.0666	0.0718	0.0727	0.0721	0.0702	0.0684	0.0757	0.0622	0.0598	0.0654	0.0645	0.0651	0.0638	0.0609	0.0725	0.0604	0.0656	0.066	0.0648	0.0645	0.0621	0.0717	0.0642	0.0629	0.0637	0.0621	0.0595	0.0716	0.069	0.0683	0.068	0.0656	0.0754	0.0688	0.0675	0.0645	0.0767	0.0676	0.0654	0.0758	0.0634	0.074	0.0723	0.0044	0.0012	0.0061	-0.0021	0.0034	0.0001	0.0043	-0.0005	0.001	0.0081	0.0067	-0.0019	0.0024	-0.001	0.0135	0.0051	0.0016	0.0033	-0.0004	0.0021	-0.0001	-0.0015	0.0047	0.0011	0.0022	-0.002	0.0163	-0.0014	-0.0057	0.0108	-0.0064	0.0021	0.0013	0.0052	-0.0004	0.0028	0.0011	-0.0002	-0.0026	0.0125	0.0052	-0.008	0.0004	-0.0006	0.0052	0.0082	0.0093	0.0041	0.0166	0.0023	0.0027	0.0069	-0.0007	0.01	0.0158
chr5	3330001	3340000	3334082	599	0.0777	0.0748	0.0613	0.0649	0.0626	0.0697	0.0661	0.0564	0.0684	0.0651	0.0823	0.0793	0.0703	0.0726	0.0705	0.075	0.0731	0.0698	0.0747	0.0724	0.0837	0.0702	0.0705	0.0709	0.0725	0.0746	0.0669	0.0743	0.071	0.0797	0.0635	0.0627	0.0659	0.0654	0.0594	0.0665	0.0632	0.0746	0.0638	0.067	0.0673	0.0602	0.0672	0.0647	0.0752	0.0672	0.0656	0.0608	0.0659	0.064	0.0758	0.0694	0.0627	0.0696	0.0673	0.0764	0.0637	0.0684	0.0672	0.078	0.063	0.0609	0.0715	0.0674	0.0777	0.0756	0.0181	0.0047	0.0094	0.0028	0.0089	0.008	0.0209	0.0101	0.0057	0.0099	0.0089	0.004	0.0132	0.0013	0.0233	0.01	0.0122	0.0039	0.0019	0.003	0.0053	0.0029	0.012	0.0039	0.013	0.0006	0.0156	0.0006	-0.0023	0.0137	-0.0034	0.004	-0.0017	0.006	0.0075	0.0092	0.0101	0.0027	0.0012	0.012	0.0109	-0.0028	0.0041	-0.0005	0.0013	0.0186	0.0084	0.0105	0.0142	0.0044	0.0011	0.006	0.0051	0.0112	0.0108
chr5	3340001	3350000	3345399	858	0.1836	0.2128	0.1984	0.1878	0.1881	0.1978	0.1969	0.2063	0.203	0.1873	0.2067	0.2056	0.1902	0.1863	0.183	0.1897	0.1891	0.1922	0.1964	0.1842	0.2019	0.2072	0.2025	0.2063	0.2038	0.2073	0.2067	0.2064	0.2039	0.2085	0.1954	0.1935	0.1971	0.1954	0.1987	0.2018	0.1938	0.2041	0.1863	0.1907	0.1961	0.1949	0.195	0.1863	0.2053	0.1914	0.193	0.1944	0.1962	0.1855	0.205	0.197	0.1974	0.1991	0.1911	0.2045	0.1985	0.2023	0.1938	0.2029	0.202	0.1941	0.2064	0.1958	0.2086	0.2044	0.0175	-0.0016	0.0014	-0.0076	-0.0023	-0.0028	-0.007	0.0066	-0.0023	0.0073	0.0021	0.0044	0.0119	-0.0028	0.0048	-0.0062	-0.0023	0.0049	-0.0008	0.0052	0.0004	-0.0023	-0.0052	-0.0069	0.0025	0.0024	0.0032	-0.0046	-0.0054	0.0096	-0.0054	-0.001	-0.0029	0.0115	-0.0041	0.0013	-0.0071	0.0014	-0.0049	0.0106	-0.0008	-0.0112	-0.0031	-0.0032	0.0032	-0.0076	0.0056	0.0038	0.0015	-0.0056	-0.005	-0.0	0.0017	0.0067	0.016
chr5	3350001	3360000	3355083	559	0.1549	0.1667	0.1645	0.1623	0.1666	0.1663	0.1628	0.1726	0.174	0.1602	0.1643	0.1718	0.1589	0.1602	0.1587	0.1603	0.1572	0.1633	0.1686	0.1565	0.1646	0.1702	0.1675	0.1746	0.1671	0.1709	0.17	0.1718	0.169	0.1655	0.1656	0.1657	0.1645	0.162	0.1661	0.1715	0.1626	0.1653	0.1634	0.1629	0.1644	0.1656	0.1672	0.1603	0.1671	0.166	0.1638	0.1678	0.171	0.1617	0.1703	0.164	0.1659	0.1704	0.1623	0.1657	0.1652	0.171	0.1614	0.1649	0.1716	0.1644	0.1676	0.1677	0.1719	0.1659	0.031	-0.002	0.0049	-0.0062	-0.0011	-0.0053	-0.0015	0.0104	-0.0024	0.0066	0.0072	0.0071	0.0186	0.0014	0.0144	0.001	0.0026	0.0082	0.0	0.0062	0.0004	-0.0024	-0.0047	-0.0057	0.0066	0.0009	0.0024	-0.0031	-0.0044	0.0056	-0.0054	-0.0028	-0.0026	0.0068	-0.0013	-0.0027	-0.0052	0.0019	-0.0046	0.0084	-0.0018	-0.0104	0.0008	-0.0027	0.0007	-0.0072	0.0074	-0.0003	0.0024	-0.0042	-0.0046	-0.0012	0.0016	0.0061	0.0096
chr5	3360001	3370000	3365866	872	0.0665	0.0519	0.0461	0.0523	0.0489	0.0492	0.0476	0.0465	0.0471	0.0488	0.062	0.0609	0.0568	0.0598	0.0583	0.0587	0.0573	0.0569	0.0583	0.058	0.0664	0.0502	0.0521	0.0506	0.0518	0.0522	0.0493	0.0496	0.051	0.0591	0.05	0.0481	0.0489	0.0478	0.046	0.0476	0.048	0.0571	0.0508	0.0507	0.0508	0.0492	0.0501	0.0509	0.0585	0.0504	0.0492	0.0477	0.0479	0.0486	0.0578	0.0501	0.0482	0.0488	0.0502	0.0562	0.048	0.0492	0.0497	0.0572	0.0468	0.0478	0.0565	0.0485	0.0561	0.0581	0.0124	0.0039	0.0034	0.0057	0.0076	0.0023	0.0038	0.0121	0.0025	0.0076	0.0066	-0.0004	0.0011	0.0094	0.0193	0.0007	0.0001	0.0029	0.0046	0.0078	0.0064	0.0121	0.0093	-0.0026	0.0104	0.0065	0.022	0.0017	-0.0011	0.0081	-0.0024	0.0034	0.003	0.0064	0.0141	0.0101	-0.0005	-0.0009	-0.0021	0.0115	0.018	0.0031	0.0062	0.0108	0.0028	0.0095	0.0191	0.014	0.0122	-0.0004	0.0013	0.0081	0.0054	0.0096	0.0202
chr5	3370001	3380000	3375042	798	0.1493	0.1453	0.1477	0.1446	0.1506	0.1557	0.1508	0.1411	0.1442	0.1467	0.1534	0.1537	0.1515	0.1496	0.1492	0.1517	0.1508	0.1454	0.1493	0.1488	0.1533	0.1498	0.1476	0.1489	0.1522	0.1512	0.1444	0.1473	0.1494	0.1571	0.1534	0.1501	0.1524	0.1541	0.1433	0.146	0.1487	0.1577	0.1485	0.1519	0.1476	0.1478	0.1519	0.1489	0.1534	0.1525	0.1512	0.1447	0.1481	0.1477	0.1554	0.1529	0.1479	0.1503	0.1517	0.155	0.1493	0.1525	0.1528	0.1527	0.1404	0.1437	0.1533	0.1466	0.1552	0.1558	0.0196	0.0076	0.0086	-0.0026	-0.0027	0.0023	0.0005	0.0073	0.002	0.0027	0.0058	0.0071	0.0024	0.0042	0.0082	0.0038	0.0055	0.0056	0.0066	0.0217	0.0029	0.0018	0.0145	-0.0028	0.0001	0.005	0.0193	0.0031	0.0058	-0.0003	0.0164	0.0245	0.0098	0.0084	-0.0024	0.0014	-0.004	0.0022	-0.003	0.0063	-0.0013	-0.0019	0.0012	0.0015	0.0008	0.0107	0.0162	0.0116	0.0012	-0.0067	-0.0005	0.0086	0.0039	0.0154	0.0165
chr5	3380001	3390000	3384901	1076	0.1402	0.1238	0.1264	0.1198	0.1335	0.1174	0.1185	0.1269	0.1222	0.1197	0.1227	0.1356	0.1343	0.132	0.1368	0.13	0.1308	0.1326	0.1328	0.1312	0.1325	0.1254	0.1254	0.1301	0.1201	0.1276	0.1261	0.124	0.1215	0.1267	0.1254	0.1297	0.1223	0.1237	0.1256	0.1245	0.1235	0.1268	0.1268	0.1194	0.1192	0.1257	0.1249	0.1211	0.1232	0.1254	0.1262	0.1285	0.1278	0.1264	0.129	0.1202	0.1221	0.1201	0.1183	0.1201	0.1239	0.1233	0.1221	0.1231	0.123	0.123	0.126	0.122	0.1241	0.1239	0.0123	0.003	0.0074	-0.0003	0.0045	0.0054	-0.0035	0.0053	0.0035	0.0019	0.0008	0.0115	0.0042	-0.0015	0.0205	0.0029	0.0026	-0.0006	0.0037	0.0083	-0.0007	0.0014	0.0044	-0.0032	0.0009	0.0017	0.0078	0.0004	0.0032	-0.0	0.0093	0.0153	0.0049	0.0048	-0.0005	0.0007	-0.0065	-0.0003	-0.0008	0.002	0.0094	-0.0	0.0012	-0.0009	0.0002	0.0048	0.0119	0.0109	0.006	-0.0055	-0.0008	0.0022	0.0043	0.0051	0.0096
chr5	3390001	3400000	3394592	624	0.1035	0.1122	0.1173	0.118	0.123	0.111	0.1051	0.1034	0.1097	0.1079	0.1129	0.1199	0.1161	0.1165	0.12	0.1123	0.1089	0.1098	0.1165	0.112	0.1159	0.1164	0.1196	0.1206	0.1139	0.117	0.1128	0.1157	0.1114	0.1209	0.1182	0.1193	0.114	0.1127	0.1121	0.1147	0.1128	0.1176	0.1198	0.1148	0.1113	0.1137	0.1157	0.115	0.1165	0.1167	0.1143	0.1139	0.116	0.1159	0.1193	0.1084	0.1067	0.1105	0.1092	0.1127	0.1057	0.1088	0.1088	0.1097	0.1064	0.1066	0.1107	0.1102	0.1126	0.1139	0.0499	0.0186	0.0241	0.0277	0.0223	0.0207	0.0303	0.0379	0.0207	0.0149	0.0036	0.0147	0.0098	0.008	0.0292	0.0211	0.0133	0.003	0.0097	0.0019	-0.0034	-0.0006	0.006	0.0057	0.0051	0.0011	0.0091	-0.0029	0.0012	-0.0011	0.0127	0.008	0.008	0.0027	-0.0014	0.0012	0.0028	-0.0012	0.0016	0.0033	0.0016	-0.0021	0.0006	-0.0009	0.0019	0.0066	0.0064	0.0091	0.0017	-0.0004	0.0032	0.0049	0.0061	0.0045	0.0137
chr5	3400001	3410000	3404001	947	0.0936	0.1338	0.1253	0.1187	0.1321	0.1151	0.0952	0.1203	0.1277	0.1182	0.1196	0.1247	0.1193	0.1122	0.1227	0.1124	0.1019	0.1126	0.1238	0.1145	0.121	0.1292	0.1286	0.1323	0.1285	0.125	0.1278	0.1304	0.1288	0.1326	0.1217	0.1271	0.1217	0.1154	0.1224	0.126	0.1224	0.1242	0.1238	0.1156	0.1081	0.1178	0.1235	0.1172	0.1195	0.1234	0.1176	0.1248	0.1284	0.1244	0.1258	0.1052	0.1156	0.122	0.1154	0.1177	0.1078	0.1166	0.1079	0.111	0.1231	0.1177	0.1205	0.1232	0.1247	0.1195	0.0452	0.0308	0.0264	0.0398	0.0351	0.0368	0.0263	0.0459	0.0265	0.0265	-0.0008	0.0074	-0.002	0.0129	0.0373	0.0027	-0.0008	0.0055	0.0064	-0.001	-0.0055	0.0054	0.0195	-0.0014	-0.0021	0.0024	0.006	-0.0064	-0.0055	0.0053	-0.0067	0.0011	-0.0046	0.001	-0.0007	0.0171	-0.0055	-0.0056	-0.0027	-0.0001	0.0002	-0.0085	0.0022	-0.0048	0.0008	-0.0	0.0213	0.0045	0.0092	-0.0032	-0.0047	0.001	0.0009	0.0032	0.0023
chr5	3410001	3420000	3415687	784	0.1204	0.1321	0.1166	0.1285	0.1305	0.1227	0.1055	0.1151	0.1156	0.1176	0.1262	0.1297	0.1265	0.1304	0.1331	0.126	0.1202	0.1249	0.1286	0.1272	0.133	0.1216	0.1278	0.127	0.1239	0.1174	0.1199	0.1211	0.1215	0.1286	0.1238	0.1229	0.1203	0.1123	0.1158	0.1162	0.1168	0.1249	0.1284	0.1252	0.1204	0.1239	0.1259	0.1237	0.128	0.1257	0.1192	0.1216	0.1226	0.1228	0.1287	0.1146	0.1178	0.1204	0.1197	0.1248	0.1088	0.1122	0.1116	0.1204	0.1137	0.115	0.1231	0.1167	0.125	0.1242	0.0125	0.0252	0.0225	0.0287	0.0172	0.0306	0.0297	0.0374	0.0242	0.0166	-0.006	-0.0076	-0.0132	-0.0111	-0.0048	-0.0145	-0.0073	-0.0069	-0.0006	0.0046	-0.0026	0.0026	0.0052	-0.0003	0.0006	-0.001	0.0118	-0.0046	-0.0017	0.0143	0.0081	0.0151	0.0022	0.0015	-0.0038	0.0053	-0.0048	-0.0019	-0.0045	0.0008	0.0021	-0.0045	0.0051	-0.0018	0.0009	-0.0067	0.0074	0.0003	0.0111	-0.006	-0.0041	0.0042	0.0003	0.0122	0.0081
chr5	3420001	3430000	3424018	777	0.1271	0.1395	0.1243	0.1451	0.1423	0.1365	0.116	0.1325	0.1282	0.1252	0.145	0.138	0.133	0.1467	0.1397	0.1356	0.1305	0.1345	0.1337	0.1338	0.1423	0.1309	0.142	0.1373	0.1349	0.1275	0.1336	0.1323	0.1294	0.1416	0.1386	0.1327	0.1311	0.122	0.1281	0.1258	0.1251	0.1402	0.1432	0.1427	0.1363	0.1397	0.1396	0.1382	0.1474	0.1375	0.1298	0.1356	0.1341	0.1327	0.1444	0.1268	0.1328	0.1313	0.1308	0.1411	0.1255	0.1242	0.1211	0.1352	0.1284	0.1295	0.1403	0.1273	0.1399	0.1388	0.0163	0.0216	0.0358	0.0177	0.0136	0.0345	0.0182	0.0199	0.0213	0.0095	-0.002	-0.0008	-0.0103	-0.009	-0.0007	-0.0083	-0.0037	-0.0056	-0.0006	0.0133	-0.0018	0.0023	0.0068	-0.0009	-0.0014	0.0016	0.0167	-0.0018	0.0065	0.0219	0.0031	0.0104	0.0099	0.0048	-0.0071	0.0026	-0.0062	-0.0039	-0.0035	0.0015	0.0023	-0.0061	-0.0037	-0.0003	0.0008	0.0049	0.0083	0.0017	0.01	-0.0065	0.0018	0.0024	0.0024	0.0087	0.0117
chr5	3430001	3440000	3434923	670	0.1073	0.1561	0.1396	0.1331	0.1472	0.1416	0.1294	0.1511	0.1544	0.1399	0.1525	0.1396	0.1383	0.1301	0.1337	0.1317	0.126	0.1404	0.1478	0.1331	0.1433	0.1464	0.142	0.1475	0.1463	0.1395	0.149	0.1543	0.1446	0.1533	0.1388	0.1444	0.1442	0.1363	0.1459	0.1496	0.1411	0.1523	0.1388	0.1391	0.1312	0.1402	0.1466	0.1375	0.1476	0.1435	0.1375	0.1471	0.1515	0.1427	0.152	0.1356	0.1451	0.1487	0.1411	0.1468	0.1398	0.146	0.1338	0.1447	0.1514	0.145	0.1527	0.1492	0.155	0.149	0.0288	0.041	0.0376	0.0236	0.0267	0.0297	0.0424	0.0495	0.0251	0.0196	-0.0026	-0.0073	-0.0109	-0.0068	-0.0095	-0.014	-0.0019	-0.0057	-0.0008	0.0081	0.003	0.0112	0.0057	0.0015	0.0086	0.0047	0.0174	-0.0047	0.0065	-0.0004	-0.0065	0.0095	0.0033	0.0095	-0.0031	-0.0029	-0.0066	0.0021	-0.0024	0.0041	0.0003	-0.0041	0.0021	0.0012	-0.0005	-0.0015	0.0136	-0.0028	0.0074	-0.0038	-0.0011	0.0012	0.0066	0.0035	0.0081
chr5	3440001	3450000	3445092	490	0.1141	0.1037	0.1017	0.1034	0.1128	0.1017	0.1013	0.1021	0.0987	0.095	0.102	0.1142	0.1174	0.1121	0.1158	0.1134	0.1112	0.117	0.1138	0.111	0.1164	0.1012	0.1034	0.1068	0.1006	0.1	0.1009	0.1	0.0974	0.1022	0.1038	0.1083	0.1031	0.1028	0.1017	0.1008	0.0998	0.1045	0.1064	0.103	0.102	0.1035	0.1008	0.1002	0.105	0.1068	0.106	0.1078	0.1053	0.1042	0.1092	0.1011	0.1011	0.0996	0.0994	0.102	0.1028	0.1005	0.0973	0.1032	0.0994	0.1011	0.1025	0.0982	0.1016	0.1012	0.0218	0.0331	0.0147	0.0101	0.0243	0.0156	0.04	0.0295	0.0224	0.0175	-0.0038	-0.0006	-0.0052	-0.0082	-0.0096	-0.0093	-0.0038	-0.0049	-0.0008	0.0053	0.0042	0.0062	0.0055	-0.0008	0.0027	0.0073	0.0106	-0.0081	0.0023	-0.0016	0.0037	-0.0013	0.0045	0.0067	-0.002	-0.0047	0.0015	-0.0023	0.0011	0.0049	-0.0019	-0.004	-0.0031	0.0046	0.0004	0.0051	0.0023	-0.0041	0.0046	-0.0046	0.0091	0.0009	0.0066	0.0046	0.0117
chr5	3450001	3460000	3455153	824	0.0526	0.0446	0.0481	0.056	0.0561	0.0514	0.0535	0.0618	0.0502	0.0571	0.0444	0.0484	0.0512	0.0557	0.0555	0.0528	0.0538	0.06	0.0529	0.0574	0.05	0.0457	0.0504	0.0501	0.0476	0.0486	0.0548	0.0476	0.0515	0.0447	0.0527	0.0523	0.0502	0.051	0.0565	0.0497	0.0535	0.0473	0.0553	0.0538	0.0553	0.0589	0.0533	0.0574	0.0512	0.0536	0.055	0.0588	0.0531	0.057	0.051	0.0523	0.0568	0.051	0.0546	0.0483	0.0581	0.0521	0.0554	0.05	0.0564	0.0596	0.0544	0.0545	0.048	0.053	-0.0018	0.0066	0.0119	0.0095	0.0073	0.0068	0.0243	0.012	0.0159	0.0073	-0.0038	0.0006	-0.0018	-0.0033	-0.003	0.0134	0.0012	0.0029	0.0007	0.0058	0.0018	0.0043	0.0017	0.0109	0.0049	0.0084	0.0099	-0.007	0.0014	0.0054	0.0	0.0019	0.0063	0.0064	-0.0015	0.0021	-0.0014	-0.0005	0.003	0.0044	-0.0014	0.0014	0.0017	0.0027	0.0024	0.0033	0.0027	0.001	0.0069	0.0031	0.001	0.0062	0.008	0.0059	0.0201
chr5	3460001	3470000	3465745	681	0.1017	0.1122	0.1057	0.0957	0.1035	0.0993	0.0943	0.092	0.1006	0.1013	0.0932	0.1096	0.1099	0.1064	0.108	0.1079	0.1014	0.1033	0.109	0.1077	0.1056	0.1071	0.1055	0.107	0.1045	0.1034	0.1048	0.107	0.1057	0.105	0.1023	0.1047	0.1031	0.1004	0.1021	0.1045	0.1035	0.1027	0.0987	0.0991	0.095	0.0934	0.1003	0.0997	0.0954	0.1019	0.0985	0.0979	0.1022	0.102	0.0998	0.0976	0.0976	0.101	0.1004	0.0974	0.0933	0.0992	0.0981	0.095	0.0987	0.0978	0.093	0.1012	0.1011	0.0999	0.0117	0.0219	0.0366	0.0248	0.0342	0.0168	0.0327	0.0323	0.0216	0.0185	-0.0043	0.0061	-0.0032	-0.0048	0.0006	0.0129	0.0019	-0.0025	0.0032	0.0073	0.0004	0.0027	0.0016	0.0119	0.0066	0.0003	0.0142	-0.0044	0.0081	0.0002	-0.0019	0.0105	0.0054	0.003	0.0027	-0.0021	0.0007	0.0009	-0.0014	0.0043	0.0041	0.0096	0.0052	0.0004	0.0036	0.0011	0.0087	0.0015	0.0038	0.0104	0.0043	0.0009	0.0011	0.0162	0.0123
chr5	3470001	3480000	3474572	601	0.1073	0.1063	0.1158	0.1178	0.1011	0.1246	0.1091	0.1482	0.1157	0.1291	0.1703	0.1085	0.1139	0.113	0.1042	0.1204	0.1079	0.1328	0.1152	0.1227	0.1505	0.1086	0.1126	0.102	0.1145	0.1076	0.1328	0.1123	0.1182	0.1474	0.1173	0.1084	0.1208	0.1123	0.1362	0.1172	0.1232	0.1515	0.1087	0.1218	0.1117	0.1327	0.116	0.1237	0.1498	0.1151	0.1042	0.1294	0.1097	0.1176	0.1463	0.1177	0.1364	0.1203	0.1258	0.1511	0.1302	0.1124	0.1197	0.1478	0.1318	0.1383	0.1586	0.1223	0.1487	0.1535	0.0075	0.0079	0.0021	-0.0	0.0178	-0.0016	0.0196	0.0138	0.0128	0.0156	-0.0057	0.002	-0.0066	-0.0033	-0.0006	0.0188	0.0035	0.0009	0.0072	0.002	-0.0002	0.0023	-0.0008	0.0128	0.006	0.0032	0.0225	-0.0034	0.0025	-0.0077	-0.0011	-0.0031	0.0011	0.0106	0.01	-0.0043	0.019	0.0059	0.0089	0.019	0.0037	-0.0001	0.0006	-0.0034	0.0066	0.006	-0.0	0.0021	0.0147	-0.0006	-0.0008	-0.0009	-0.0003	0.0134	0.0105
chr5	3480001	3490000	3485395	705	0.1489	0.1676	0.1781	0.163	0.16	0.1708	0.1687	0.1656	0.1595	0.1698	0.1767	0.1589	0.1685	0.1574	0.1557	0.1634	0.1596	0.1583	0.1585	0.1632	0.1708	0.1707	0.1605	0.1619	0.1648	0.1663	0.1626	0.1609	0.1667	0.1729	0.1716	0.1683	0.1737	0.1718	0.1704	0.1698	0.1737	0.1772	0.1624	0.1661	0.1664	0.1618	0.1602	0.1665	0.1734	0.1656	0.1617	0.1613	0.1609	0.1648	0.1699	0.1685	0.1654	0.1643	0.1697	0.1743	0.1648	0.165	0.1686	0.1726	0.1604	0.1658	0.1708	0.1649	0.1718	0.1756	0.0019	0.0109	0.0045	0.004	0.0104	0.0026	0.0032	0.0118	0.0083	0.01	-0.0032	-0.0114	-0.0046	-0.0102	-0.0043	-0.0114	-0.0052	-0.0029	0.0005	0.0028	-0.0018	-0.0019	-0.0042	-0.0032	0.0028	-0.0008	-0.0004	0.003	-0.0025	0.0018	-0.0073	-0.0031	0.0001	0.0061	0.0008	-0.008	-0.0045	0.0036	-0.0003	0.0026	-0.0036	-0.0081	-0.0026	-0.0016	0.0009	-0.0069	0.0026	-0.0016	-0.0001	-0.0057	-0.004	-0.0005	0.0008	0.008	0.0058
chr5	3490001	3500000	3495940	733	0.1175	0.1203	0.1227	0.1301	0.1279	0.1133	0.122	0.1175	0.1129	0.1183	0.111	0.1303	0.1333	0.1312	0.1328	0.1401	0.129	0.1373	0.1314	0.1326	0.1394	0.1204	0.1242	0.1211	0.1158	0.1195	0.1182	0.1162	0.1187	0.116	0.1261	0.1251	0.1206	0.1217	0.1214	0.1193	0.1207	0.1208	0.128	0.1252	0.1248	0.1243	0.1228	0.1244	0.1248	0.1218	0.1236	0.1222	0.1202	0.1224	0.1218	0.1193	0.1139	0.1154	0.1173	0.1118	0.1203	0.1188	0.1203	0.1201	0.1153	0.1176	0.1136	0.1155	0.1155	0.1175	0.0429	0.0395	0.0279	0.0383	0.0941	0.0361	0.0787	0.0572	0.0425	0.047	-0.0022	-0.0029	-0.0094	-0.0032	-0.0052	-0.0029	-0.001	-0.0013	0.0004	-0.0009	-0.0007	0.0099	-0.0024	0.0041	0.0064	0.0007	0.0145	-0.004	0.0143	-0.0048	0.0019	0.0052	0.0008	0.0109	0.0052	-0.0054	-0.0019	-0.0006	-0.0025	0.0059	0.0073	-0.0066	0.0096	0.0055	-0.0009	0.0021	0.0058	0.0006	0.0094	0.0004	-0.0011	-0.0014	-0.0003	0.0117	0.011
chr5	3500001	3510000	3505206	819	0.144	0.156	0.1541	0.1574	0.155	0.1356	0.1442	0.1368	0.1323	0.134	0.1404	0.1631	0.1613	0.163	0.1609	0.1542	0.1498	0.1539	0.1523	0.153	0.1639	0.1528	0.1542	0.1524	0.1447	0.1518	0.1472	0.1457	0.1462	0.1481	0.1555	0.1543	0.1458	0.15	0.1481	0.147	0.1472	0.1496	0.1548	0.1478	0.1521	0.1485	0.1482	0.1486	0.1496	0.1441	0.1503	0.1448	0.1436	0.1443	0.1483	0.1403	0.1342	0.1331	0.134	0.1396	0.1404	0.1402	0.1419	0.1465	0.1327	0.1346	0.1401	0.1325	0.1399	0.1407	0.0393	0.0297	0.0377	0.0357	0.0479	0.0186	0.0465	0.0428	0.0354	0.0327	-0.0037	-0.0063	-0.008	-0.003	0.0045	0.0025	0.0036	0.002	-0.0001	-0.0006	-0.0008	0.0031	0.0025	0.0066	0.0127	0.0108	0.007	-0.0044	0.0046	0.0045	0.0047	0.0115	0.009	0.0014	-0.004	0.0023	-0.0037	-0.0002	-0.0007	0.0012	0.0015	-0.0071	-0.0031	-0.0024	0.0033	-0.0005	0.0068	0.0087	0.0086	-0.0059	-0.0021	0.0023	-0.0025	0.0096	0.0108
chr5	3510001	3520000	3515288	798	0.1629	0.1521	0.1628	0.1619	0.1652	0.1648	0.1655	0.159	0.1443	0.1517	0.1622	0.1653	0.1685	0.1738	0.1676	0.1671	0.1648	0.1659	0.1687	0.1651	0.1704	0.1565	0.1555	0.1566	0.1586	0.1603	0.1563	0.1481	0.1504	0.1602	0.1622	0.1626	0.1629	0.1636	0.1603	0.1555	0.1569	0.1637	0.1634	0.164	0.1655	0.1601	0.153	0.1568	0.1622	0.1632	0.1642	0.161	0.1566	0.1576	0.1646	0.1632	0.1602	0.1575	0.1579	0.1638	0.1606	0.1592	0.1588	0.1645	0.1517	0.1539	0.1596	0.1488	0.1563	0.1585	0.0222	0.0128	0.0329	0.0106	0.0097	0.0019	0.0156	0.0415	0.0178	0.0106	-0.0016	-0.0038	-0.0051	0.0005	0.0036	0.0023	-0.0002	-0.0024	0.0025	-0.0005	-0.004	-0.0025	-0.0016	-0.0013	0.0062	-0.0011	0.0032	-0.0003	0.0019	0.0055	-0.001	-0.0003	-0.0001	0.0003	-0.0056	-0.0033	-0.0032	0.0058	-0.0023	0.0016	-0.006	-0.005	0.0094	-0.001	0.0006	-0.0048	0.0138	0.0007	0.0012	0.0002	-0.0033	-0.0012	0.0027	0.0072	0.0044
chr5	3520001	3530000	3524255	975	0.174	0.1436	0.159	0.1458	0.1614	0.1573	0.1652	0.1533	0.1253	0.1505	0.1589	0.1674	0.1708	0.1691	0.1708	0.1687	0.1698	0.1681	0.1661	0.1682	0.172	0.1508	0.1403	0.1506	0.1497	0.1554	0.146	0.1333	0.1442	0.1527	0.1522	0.1587	0.1573	0.1615	0.1546	0.1462	0.1545	0.1594	0.1534	0.1524	0.1566	0.1486	0.1357	0.1472	0.1536	0.157	0.1623	0.1546	0.147	0.1548	0.1599	0.1612	0.1526	0.1463	0.1532	0.1578	0.1593	0.1509	0.158	0.1632	0.1405	0.15	0.1548	0.1398	0.1469	0.1556	0.024	0.0099	0.0277	0.009	0.0089	0.0006	0.0136	0.048	0.0135	0.0075	-0.0008	-0.0119	-0.0047	-0.0019	0.0026	-0.0076	-0.0027	-0.0045	0.0012	-0.0005	-0.0041	-0.0023	-0.0016	-0.0037	0.0139	-0.0008	0.0012	-0.0007	0.0028	0.0038	-0.003	0.0008	-0.0026	0.0024	-0.0074	-0.003	-0.0085	0.0125	-0.0031	-0.0004	-0.0001	-0.0083	0.0172	-0.0018	-0.0006	0.0001	0.019	0.0006	0.0021	0.0038	-0.0045	-0.0017	0.0066	0.0118	0.0026
chr5	3530001	3540000	3534772	731	0.1096	0.106	0.1116	0.1107	0.1264	0.1103	0.1171	0.1121	0.1085	0.1108	0.1007	0.124	0.1157	0.1147	0.1238	0.118	0.1147	0.116	0.1135	0.1189	0.1121	0.1151	0.1108	0.1184	0.1108	0.1228	0.1173	0.118	0.112	0.1138	0.1112	0.119	0.1117	0.1141	0.1113	0.111	0.1118	0.1077	0.1183	0.1102	0.1149	0.1118	0.1102	0.1114	0.1074	0.1186	0.1228	0.1192	0.1193	0.1184	0.118	0.1158	0.1125	0.1106	0.1104	0.1087	0.1144	0.1125	0.1159	0.1105	0.1099	0.1124	0.1087	0.1113	0.1071	0.1092	0.0649	0.0171	0.0193	0.0231	0.034	0.0058	0.023	0.0172	0.0275	0.0147	0.0144	0.0087	0.0072	0.0092	0.0369	0.0335	0.03	0.0077	0.0135	0.0004	0.0001	0.0031	-0.0008	-0.0019	0.0043	0.0029	0.006	-0.0009	-0.0016	0.0046	0.0015	0.0025	0.0027	0.0049	0.0009	0.0043	-0.0001	0.0078	-0.0005	0.0121	0.0091	0.0054	0.0055	-0.0005	0.009	-0.001	-0.0014	0.0074	0.0046	-0.0016	0.003	0.0048	0.0074	0.0091	0.0145
chr5	3540001	3550000	3545238	687	0.1029	0.0905	0.0997	0.1007	0.1056	0.1015	0.1015	0.1043	0.0999	0.1026	0.1032	0.0971	0.1044	0.1052	0.1056	0.1046	0.1042	0.1085	0.1073	0.1076	0.1121	0.099	0.0963	0.0988	0.0958	0.1	0.1024	0.1016	0.1011	0.1044	0.102	0.1029	0.1019	0.1003	0.1027	0.1013	0.1016	0.1059	0.1025	0.1	0.1024	0.1024	0.1015	0.1024	0.1033	0.103	0.1032	0.1052	0.1032	0.1041	0.107	0.1023	0.1036	0.1024	0.1024	0.1041	0.1035	0.1019	0.1021	0.1053	0.1019	0.1034	0.1044	0.1019	0.1037	0.1046	0.0016	0.0113	0.0159	0.0062	0.0111	0.0094	0.0234	0.0244	0.0163	0.0188	0.0102	0.0028	0.003	-0.0009	0.0155	0.0225	0.0198	0.0106	0.0096	0.0082	0.0013	0.006	-0.0015	0.0027	0.0074	0.0024	0.0182	-0.0033	-0.0056	0.0067	-0.0007	0.0057	0.003	0.0039	-0.0026	-0.0017	0.0012	0.0022	0.0	0.0074	0.0039	0.0032	0.0084	0.0017	0.005	0.0029	0.0059	0.0	0.0085	-0.001	-0.0004	0.0014	0.003	0.0079	0.0071
chr5	3550001	3560000	3555208	661	0.1084	0.1027	0.1084	0.1082	0.1114	0.1056	0.106	0.1123	0.1106	0.1071	0.1057	0.1082	0.1104	0.1109	0.1112	0.1124	0.1102	0.1134	0.113	0.1134	0.1139	0.1076	0.1035	0.108	0.1035	0.1078	0.1067	0.109	0.1087	0.1065	0.1095	0.1094	0.1076	0.1069	0.1102	0.1097	0.1083	0.1106	0.1103	0.1068	0.1098	0.1097	0.1112	0.1101	0.1076	0.1093	0.1094	0.1107	0.1105	0.1098	0.1117	0.1062	0.1089	0.1085	0.1068	0.1072	0.11	0.1085	0.1064	0.1107	0.111	0.11	0.1107	0.1094	0.1116	0.11	0.0117	0.007	0.0116	0.0059	0.024	0.0135	0.014	0.0137	0.0187	0.0141	0.005	-0.007	0.0034	-0.0022	0.0127	-0.0033	0.0067	0.0085	0.0029	0.0049	-0.0018	0.0026	-0.0013	-0.0004	0.0009	0.0028	0.0138	0.0025	-0.0005	0.0127	-0.0025	0.0082	0.0099	0.0019	0.0036	0.0031	-0.0053	-0.002	0.0023	0.0084	0.0021	0.0001	0.0018	0.0019	0.0045	0.0038	0.0008	-0.0006	0.0134	-0.0017	0.0009	0.0035	0.0025	0.0118	0.0148
chr5	3560001	3570000	3565107	615	0.0736	0.0567	0.0541	0.05	0.05	0.0506	0.0501	0.0545	0.0506	0.0553	0.0465	0.0666	0.0651	0.0634	0.0629	0.0647	0.0642	0.0675	0.0651	0.0677	0.0634	0.055	0.0521	0.0533	0.0523	0.0532	0.0548	0.0534	0.0553	0.0523	0.0519	0.0515	0.0523	0.0525	0.0545	0.0525	0.0551	0.0509	0.0499	0.0496	0.0503	0.0524	0.0508	0.0527	0.0484	0.0504	0.0506	0.0523	0.0504	0.0529	0.0489	0.051	0.0526	0.0508	0.0527	0.0488	0.0521	0.0519	0.0538	0.0492	0.0526	0.0546	0.0515	0.0531	0.0503	0.052	0.0098	0.0084	0.0128	0.009	0.0211	0.0194	0.0264	0.0217	0.0191	0.0144	-0.0018	-0.0091	-0.0003	-0.0099	-0.0012	-0.0072	-0.0018	-0.0031	0.002	-0.0007	-0.0043	-0.0001	0.0037	0.0015	0.001	0.004	0.0055	-0.0004	-0.0063	0.0028	0.0011	0.0048	0.0008	0.001	0.0011	0.0055	0.0005	0.0006	0.0021	0.0039	0.0073	0.0004	0.0024	-0.0022	0.0015	-0.0018	0.0148	0.0092	0.0058	0.0004	-0.0019	0.0048	0.0011	0.013	0.0096
chr5	3570001	3580000	3574723	419	0.0867	0.1034	0.1136	0.1079	0.1058	0.1186	0.1159	0.1019	0.0955	0.1153	0.1085	0.0964	0.1047	0.1004	0.0973	0.108	0.108	0.1003	0.0959	0.1062	0.112	0.1069	0.103	0.102	0.109	0.1085	0.1005	0.0975	0.1085	0.1082	0.1101	0.1094	0.1155	0.1141	0.1076	0.1048	0.1152	0.1141	0.1065	0.1122	0.1112	0.1047	0.1017	0.1122	0.1106	0.1128	0.1118	0.1042	0.1007	0.1112	0.1131	0.1162	0.1093	0.1073	0.1169	0.115	0.1082	0.1062	0.1157	0.1132	0.0977	0.1081	0.107	0.1067	0.1054	0.1157	0.0066	0.0157	0.0151	0.0055	0.024	0.0304	0.0312	0.0217	0.0167	0.0291	-0.0038	-0.0097	-0.0099	-0.0071	-0.004	-0.0097	-0.0063	-0.0019	0.0028	-0.0028	-0.0012	-0.0026	-0.0027	-0.0004	0.0012	0.003	0.0117	-0.0015	-0.0049	-0.0029	-0.001	-0.0002	0.0022	0.0065	0.0026	0.0046	0.0016	0.0002	0.0023	0.0157	-0.0045	-0.0044	0.0011	-0.0002	0.0039	-0.0028	0.0025	0.0003	0.0026	-0.0044	-0.0015	0.0038	0.0056	0.0118	0.0149
chr5	3580001	3590000	3584303	696	0.0979	0.0971	0.1338	0.12	0.1356	0.1308	0.134	0.1262	0.1277	0.144	0.1033	0.1015	0.1179	0.1115	0.118	0.1205	0.1187	0.1168	0.1182	0.1266	0.1128	0.1186	0.1084	0.1189	0.114	0.1196	0.1105	0.1124	0.1231	0.1105	0.1282	0.1329	0.1347	0.1328	0.1317	0.1333	0.1406	0.1299	0.1282	0.1244	0.1271	0.1226	0.1233	0.1323	0.115	0.1345	0.1329	0.1312	0.1328	0.1401	0.1289	0.1342	0.1269	0.1281	0.1368	0.1231	0.1316	0.1326	0.1402	0.1255	0.1251	0.1341	0.1229	0.1356	0.1216	0.1318	0.0189	0.0063	0.0112	0.005	0.0245	0.0113	0.0213	0.0193	0.0151	0.0255	0.0064	-0.0004	0.0081	0.0002	0.0127	-0.0047	0.0001	0.0044	0.013	0.0048	-0.0059	0.0082	-0.0036	0.0047	0.0097	0.0062	0.0408	0.0016	-0.0038	0.0005	-0.0019	-0.0022	0.0011	0.0094	0.0048	-0.007	0.001	0.0041	0.0011	0.0244	0.007	-0.0061	-0.0043	-0.0019	0.0164	0.0056	0.0063	0.0038	0.0184	-0.0064	-0.0026	0.0165	-0.0009	0.0204	0.03
chr5	3590001	3600000	3595579	517	0.0777	0.0849	0.0995	0.0957	0.0961	0.097	0.1029	0.0923	0.0887	0.0969	0.0848	0.0836	0.0912	0.0911	0.0911	0.0925	0.0966	0.0887	0.0886	0.0927	0.0925	0.0937	0.0919	0.0932	0.093	0.0957	0.0884	0.0877	0.0931	0.0921	0.0982	0.0985	0.0987	0.1025	0.0969	0.0954	0.0995	0.0984	0.096	0.0963	0.099	0.0946	0.0928	0.0969	0.0921	0.0963	0.0998	0.0942	0.0927	0.0966	0.0946	0.1004	0.0948	0.0936	0.0976	0.0939	0.0991	0.0967	0.1008	0.0972	0.0899	0.0946	0.0944	0.0931	0.0921	0.096	0.0131	0.0106	0.0236	0.0229	0.0269	0.0317	0.0217	0.0264	0.0203	0.0286	0.0039	0.0066	0.0115	0.0081	0.0069	-0.0009	0.0031	0.0055	0.0112	0.0028	0.0032	0.0019	0.0057	0.0039	0.0067	0.0066	0.0284	0.0007	-0.0008	-0.0016	0.003	0.0029	0.0026	0.0061	-0.0013	0.0014	0.0002	0.0019	0.0002	0.0136	0.0023	0.0008	0.0039	0.0029	0.01	0.0075	0.0047	0.0036	0.0112	-0.0031	0.0001	0.0146	0.0012	0.0227	0.0246
chr5	3600001	3610000	3605446	506	0.0933	0.0668	0.0737	0.0798	0.0825	0.0792	0.0826	0.0752	0.0752	0.0865	0.0894	0.0817	0.0854	0.0886	0.0898	0.0898	0.0896	0.0894	0.0877	0.094	0.0978	0.0702	0.0725	0.0744	0.0716	0.0742	0.0708	0.07	0.0774	0.0828	0.0781	0.0783	0.0784	0.0787	0.0779	0.0759	0.0832	0.0892	0.0809	0.0792	0.0813	0.0775	0.0768	0.0833	0.0861	0.0812	0.0824	0.0791	0.0788	0.0847	0.0908	0.0821	0.0767	0.0768	0.0831	0.0873	0.0815	0.0794	0.086	0.0905	0.0749	0.0807	0.0863	0.0811	0.0855	0.0914	0.0088	0.009	0.0111	0.0102	0.02	0.009	0.0299	0.018	0.0163	0.0155	0.0	-0.0041	-0.0012	-0.0071	-0.0024	-0.0009	-0.0042	0.0021	0.0071	0.0076	0.0012	0.0115	0.0029	0.0171	0.0099	0.0187	0.0366	-0.0015	-0.0023	0.0007	-0.0002	-0.0045	0.0006	0.0051	0.0022	-0.0012	0.0017	-0.0004	0.0009	0.0156	0.0072	-0.0028	-0.0024	0.0013	0.0102	0.0158	0.003	0.0072	0.0148	-0.0016	-0.0005	0.01	0.0018	0.0136	0.0169
chr5	3610001	3620000	3614882	1021	0.0945	0.0751	0.0897	0.0904	0.0885	0.0908	0.0834	0.0936	0.0869	0.0893	0.0955	0.0843	0.0933	0.0933	0.0926	0.0943	0.0895	0.0977	0.0924	0.0936	0.0987	0.0821	0.0812	0.0799	0.0815	0.0771	0.0846	0.0813	0.0821	0.0872	0.0905	0.0895	0.09	0.0868	0.0945	0.0896	0.0906	0.096	0.0885	0.0897	0.0868	0.0923	0.0896	0.0899	0.0932	0.0888	0.0851	0.0905	0.0881	0.0888	0.0936	0.0872	0.0924	0.0894	0.0897	0.0944	0.0901	0.0867	0.0876	0.0926	0.0913	0.092	0.0959	0.0883	0.0942	0.0946	-0.0026	0.0048	0.0045	0.0058	0.0087	0.0032	0.0193	0.0082	0.0068	0.0085	-0.0008	-0.0067	-0.0089	-0.0064	-0.0102	0.0015	0.0011	-0.0002	0.0026	0.0023	0.0017	-0.0012	0.0015	0.0118	0.0073	0.0062	0.015	-0.005	-0.0051	-0.0004	0.0015	0.0051	0.0004	0.0007	-0.0048	-0.0048	-0.0029	0.002	-0.0004	0.0048	0.0008	0.0011	0.0029	-0.0015	0.0039	0.0089	0.0089	0.0061	0.0098	0.0051	0.002	0.0031	0.0009	0.0119	0.0104
chr5	3620001	3630000	3625268	512	0.1365	0.1268	0.1345	0.1317	0.1341	0.1298	0.1235	0.1289	0.1312	0.1278	0.1279	0.1312	0.1391	0.1376	0.1377	0.1378	0.1361	0.1344	0.137	0.137	0.1374	0.1313	0.1289	0.1299	0.1271	0.1238	0.1268	0.1302	0.1305	0.1287	0.1322	0.1341	0.1319	0.1314	0.1314	0.1333	0.1314	0.1332	0.1323	0.1296	0.1284	0.129	0.1327	0.1305	0.1296	0.1323	0.1303	0.13	0.1324	0.1301	0.133	0.1261	0.1282	0.132	0.1305	0.1288	0.126	0.131	0.1304	0.1263	0.1293	0.1281	0.1279	0.1299	0.1334	0.1318	-0.0016	0.01	0.0124	0.0088	0.0166	0.0226	0.0063	0.0099	0.0133	0.0088	0.0012	-0.0011	-0.0014	-0.0035	-0.0041	-0.0037	0.0028	0.0061	0.0014	-0.0032	-0.0007	-0.001	0.0081	-0.001	0.0014	0.001	0.0064	-0.0022	-0.0047	0.0032	-0.0049	0.0043	0.0025	-0.0006	0.0012	0.0058	-0.0056	-0.0009	-0.0027	0.0043	-0.0023	-0.0042	0.0056	0.0057	-0.0002	-0.0009	0.0137	0.0161	0.0014	-0.0025	-0.0006	-0.0009	0.0015	0.0109	0.0133
chr5	3630001	3640000	3635162	437	0.1783	0.1963	0.1863	0.1872	0.179	0.1904	0.1993	0.1852	0.1695	0.1708	0.1922	0.1914	0.1887	0.1883	0.1839	0.1951	0.1981	0.1843	0.1829	0.1844	0.191	0.1916	0.1933	0.1895	0.1892	0.1948	0.1879	0.1886	0.1906	0.1941	0.185	0.1807	0.19	0.1951	0.1844	0.1784	0.1786	0.1894	0.1808	0.1898	0.1947	0.1839	0.1782	0.1782	0.189	0.1869	0.1914	0.1799	0.1734	0.1733	0.1854	0.1921	0.1859	0.1846	0.1857	0.1915	0.1907	0.1897	0.1909	0.1957	0.1761	0.1779	0.1866	0.1697	0.1831	0.1839	0.0101	0.013	0.0145	0.0141	0.0273	0.0229	0.0072	0.0219	0.02	0.0065	0.0004	0.0031	0.004	-0.0084	-0.0059	-0.007	0.0102	0.0097	-0.0001	-0.0043	-0.0047	0.0038	0.0054	-0.0028	0.0012	0.0002	0.0001	-0.0064	0.0028	0.0038	-0.0059	-0.0005	-0.0019	-0.0011	0.0061	0.006	-0.006	-0.0024	-0.0039	-0.0003	-0.0073	-0.0048	0.0126	0.0123	0.0003	-0.0038	0.0139	0.014	-0.0001	-0.003	-0.0002	-0.0025	-0.0012	0.0043	0.0057
chr5	3640001	3650000	3644886	706	0.1708	0.1416	0.1599	0.1612	0.1554	0.1583	0.1638	0.1659	0.157	0.1523	0.1656	0.1589	0.1682	0.1665	0.1637	0.1674	0.171	0.1669	0.1715	0.167	0.1712	0.1502	0.1558	0.1518	0.1474	0.1508	0.153	0.1638	0.1551	0.1572	0.1626	0.1596	0.1594	0.1628	0.1632	0.1677	0.1601	0.1655	0.1564	0.162	0.1659	0.1618	0.1603	0.156	0.1633	0.1602	0.162	0.1603	0.1582	0.1531	0.162	0.1605	0.1597	0.1661	0.16	0.163	0.1645	0.1687	0.163	0.1667	0.1639	0.1599	0.1642	0.1547	0.1646	0.1609	0.0078	0.0065	0.0015	0.0019	0.0084	0.0107	-0.0045	0.0197	0.0122	0.0039	-0.0009	0.0109	0.0084	-0.0066	-0.0047	-0.0022	0.0284	0.0127	0.0029	0.0056	0.0054	0.0008	0.0025	0.0007	0.0278	0.0126	0.0069	-0.0062	0.0069	0.0106	-0.0053	0.0037	-0.0022	-0.0001	0.0106	0.0076	-0.0012	0.0059	-0.002	0.0026	-0.0018	-0.0072	0.0253	0.013	0.0019	-0.001	0.0245	0.0135	0.0037	0.0066	0.0018	-0.002	-0.0	0.0074	0.0054
chr5	3650001	3660000	3655266	732	0.1551	0.1565	0.1539	0.1497	0.1422	0.1476	0.157	0.1647	0.1386	0.1316	0.1532	0.1571	0.1577	0.1591	0.1575	0.1579	0.1596	0.1605	0.1562	0.156	0.1642	0.1529	0.1517	0.1478	0.1494	0.155	0.1588	0.1455	0.1441	0.1548	0.1532	0.1525	0.1495	0.1543	0.1583	0.1486	0.1479	0.1569	0.1456	0.149	0.1563	0.1576	0.1441	0.1412	0.151	0.1477	0.1553	0.1586	0.1397	0.1355	0.1518	0.1511	0.1561	0.1437	0.1424	0.1524	0.16	0.1509	0.1512	0.1598	0.1559	0.1552	0.1608	0.1348	0.1488	0.1474	0.0039	0.0079	0.0209	0.0285	0.0207	0.0109	0.0018	0.0272	0.0321	0.0143	-0.004	-0.0035	-0.0042	-0.007	-0.0043	-0.0053	-0.0044	0.0001	-0.0	0.0041	0.0131	-0.0038	-0.0035	-0.0026	0.0079	0.0178	0.0091	-0.0012	0.0011	0.0097	0.0011	-0.0001	0.0017	-0.0007	0.0095	0.0188	0.0163	-0.0025	-0.0046	0.0077	-0.004	-0.0004	0.0018	0.0089	0.0038	-0.0027	0.0101	0.021	0.009	0.0121	0.0178	0.0027	-0.0012	0.0071	0.0147
chr5	3660001	3670000	3664735	478	0.105	0.0925	0.0901	0.0962	0.1059	0.0893	0.0889	0.0958	0.0943	0.0934	0.0967	0.1	0.0993	0.1008	0.1082	0.1021	0.1021	0.0999	0.1038	0.1037	0.104	0.0903	0.0926	0.0983	0.0895	0.0889	0.0919	0.0912	0.0924	0.0956	0.0942	0.1006	0.0901	0.0903	0.0918	0.0939	0.0944	0.0972	0.1017	0.0951	0.0947	0.0951	0.096	0.0963	0.0977	0.0986	0.0983	0.1022	0.0997	0.099	0.1026	0.0879	0.0927	0.0925	0.0919	0.0963	0.0933	0.0919	0.0917	0.0957	0.096	0.0962	0.0983	0.0943	0.0979	0.0981	0.0057	0.007	0.0011	0.0125	0.0241	0.0254	-0.0025	0.0176	0.0164	0.0068	-0.003	-0.0072	-0.0034	-0.0061	-0.0076	-0.0109	-0.0073	-0.0014	0.0013	0.0053	0.0121	0.0018	0.0041	-0.0049	0.0088	0.0141	0.0163	0.0032	0.0127	0.0119	-0.0046	0.0039	0.0068	0.0038	0.0053	0.005	0.0065	-0.002	-0.0029	0.0039	-0.0066	0.0008	0.0033	0.0026	0.01	0.005	0.0016	0.0025	0.009	0.0041	0.0061	0.0047	0.0023	0.0091	0.0137
chr5	3670001	3680000	3674801	420	0.0842	0.0701	0.0725	0.0709	0.0776	0.0715	0.0769	0.0729	0.0681	0.0738	0.0703	0.0785	0.0793	0.0796	0.0817	0.0799	0.0807	0.0796	0.0791	0.0819	0.0805	0.0711	0.0694	0.0726	0.0696	0.0724	0.0695	0.0676	0.0711	0.0701	0.0719	0.0758	0.0721	0.0746	0.0721	0.0716	0.0747	0.0733	0.0742	0.0714	0.0746	0.0707	0.0692	0.0728	0.071	0.0739	0.0766	0.0746	0.0724	0.0752	0.0742	0.0739	0.0712	0.0699	0.0724	0.0718	0.0745	0.0732	0.0757	0.0745	0.0701	0.0731	0.0719	0.0711	0.0699	0.0729	0.0075	0.0048	0.0128	0.0047	0.0131	0.001	0.0066	0.0168	0.0137	0.0099	-0.0006	-0.006	-0.0066	-0.0065	-0.0056	-0.0129	-0.007	-0.0027	-0.0002	0.0015	0.0043	0.001	-0.0003	-0.0031	0.0091	0.0107	0.0113	-0.0004	0.0016	0.0048	-0.008	-0.0022	0.0026	0.0018	-0.0041	-0.0044	-0.0045	-0.003	-0.0029	0.0009	-0.0018	-0.0065	0.0007	-0.0015	0.0038	-0.0023	0.0049	0.0022	0.0037	-0.0027	-0.001	0.0008	0.001	0.0033	0.0052
chr5	3680001	3690000	3685046	634	0.1154	0.0912	0.1077	0.0942	0.115	0.1161	0.1172	0.0935	0.0948	0.1087	0.0993	0.1042	0.1122	0.1082	0.1153	0.1168	0.1161	0.1059	0.1073	0.1144	0.1118	0.0989	0.0907	0.1025	0.1042	0.1033	0.0897	0.0911	0.1001	0.0948	0.1016	0.1115	0.1118	0.1123	0.1	0.1019	0.1088	0.1062	0.1057	0.1072	0.1074	0.0923	0.0941	0.1029	0.0978	0.1143	0.1149	0.1043	0.1053	0.1111	0.1087	0.1153	0.105	0.1062	0.1115	0.1095	0.1051	0.1068	0.1126	0.1095	0.093	0.1012	0.0964	0.1027	0.0985	0.1061	0.004	0.0024	0.016	0.0006	0.0044	-0.0009	0.0069	0.0092	0.0076	0.0096	-0.0014	-0.0085	-0.0022	0.0019	-0.0033	-0.0135	-0.0063	0.0003	-0.0006	0.003	0.0009	-0.0004	-0.0007	-0.0022	0.003	0.0029	0.0112	0.0055	0.0096	0.0079	-0.0083	-0.0022	0.0063	0.0031	-0.0054	-0.0052	0.0002	0.002	-0.0028	0.0044	-0.0059	0.0009	0.0034	-0.0033	0.0052	-0.001	0.0036	-0.0015	0.0036	-0.0052	0.0003	0.0001	0.0044	0.0055	0.0091
chr5	3690001	3700000	3694312	699	0.1194	0.1223	0.123	0.1208	0.1273	0.1233	0.126	0.1204	0.1178	0.1174	0.1244	0.1223	0.1239	0.124	0.1265	0.1255	0.1252	0.1229	0.1239	0.1223	0.1279	0.1221	0.1192	0.1242	0.1234	0.1215	0.1194	0.1199	0.1197	0.1232	0.1226	0.1258	0.1234	0.1244	0.1218	0.1224	0.121	0.1267	0.1246	0.1233	0.1236	0.1192	0.1193	0.1197	0.1233	0.1253	0.1275	0.1245	0.1246	0.1225	0.1282	0.1249	0.1215	0.1225	0.1201	0.1257	0.1225	0.1238	0.1223	0.1273	0.1185	0.1185	0.1226	0.1182	0.1237	0.1233	0.0055	0.0082	0.0156	0.0124	0.0161	0.0097	0.0128	0.0188	0.0118	0.0105	-0.0012	-0.0073	-0.0019	0.0018	-0.0081	-0.0074	-0.0005	-0.0001	-0.0002	0.0027	0.0023	0.0008	-0.0005	0.0004	0.0081	0.0033	0.01	0.0024	0.0054	0.0009	-0.0056	0.0002	0.0022	0.0018	-0.0002	0.0034	0.0026	0.0079	0.0005	0.0053	0.0012	-0.0015	0.0076	-0.0008	0.0043	-0.0028	0.0077	0.0022	0.0049	-0.002	-0.001	0.0005	0.0028	0.0078	0.0088
chr5	3700001	3710000	3705189	658	0.1372	0.155	0.1275	0.1361	0.1432	0.1144	0.1298	0.1355	0.1377	0.1251	0.1155	0.1462	0.1325	0.1362	0.1411	0.1266	0.1332	0.1352	0.1382	0.132	0.1306	0.1433	0.1456	0.1477	0.1425	0.1409	0.1443	0.1478	0.1437	0.1468	0.1332	0.137	0.1212	0.1292	0.131	0.1355	0.1266	0.126	0.1411	0.1279	0.1332	0.1348	0.1358	0.1305	0.1287	0.1324	0.1358	0.1397	0.1429	0.1364	0.1369	0.1243	0.1253	0.1301	0.12	0.1171	0.1314	0.1353	0.1282	0.1296	0.1376	0.1296	0.1298	0.132	0.1299	0.1227	0.0003	0.0006	-0.0016	0.0031	0.0031	-0.0011	-0.0043	0.0022	0.0024	0.0079	0.0041	0.0	-0.0037	0.0239	-0.0042	-0.0032	0.0033	0.0068	0.0128	0.0049	0.0055	0.0009	0.0021	-0.0013	0.0107	0.0012	0.0158	0.0052	0.0107	0.001	-0.0036	-0.0042	-0.0004	0.0072	0.014	-0.0025	0.0013	0.0083	0.0075	0.0178	0.0093	0.0014	0.0153	0.0011	0.0055	-0.0047	0.0057	0.0028	0.0173	0.003	-0.0021	0.0079	0.0024	0.01	0.0089
chr5	3710001	3720000	3714054	801	0.0648	0.061	0.081	0.0657	0.0841	0.0868	0.0617	0.0659	0.0759	0.0742	0.0912	0.0619	0.0743	0.0666	0.0757	0.0769	0.0631	0.0665	0.0715	0.0708	0.0839	0.0701	0.062	0.0713	0.0731	0.061	0.0633	0.0676	0.0671	0.0784	0.0747	0.082	0.0836	0.0731	0.075	0.0791	0.0784	0.088	0.0757	0.0766	0.0652	0.0663	0.0718	0.0713	0.0806	0.0845	0.0737	0.0765	0.08	0.0789	0.0891	0.0749	0.0766	0.0811	0.0799	0.0903	0.0649	0.0702	0.0684	0.0817	0.0709	0.0704	0.0824	0.0749	0.0872	0.0861	-0.0074	0.007	0.0097	0.0077	0.0065	-0.0015	0.0088	0.0067	0.0065	0.0145	-0.003	-0.0083	-0.0064	-0.0039	-0.002	-0.0012	-0.0037	-0.0015	0.0034	0.0078	-0.0026	-0.0016	0.0103	0.0075	0.0041	0.0054	0.0092	0.0053	0.0026	0.0118	0.0032	0.0065	0.008	0.0073	-0.0055	0.0054	0.0091	0.0003	-0.0014	0.0048	0.0042	0.0012	-0.0016	-0.0029	0.0043	0.0077	0.0094	0.0029	0.0178	-0.0004	0.002	0.0093	-0.001	0.0154	0.0172
chr5	3720001	3730000	3724500	789	0.1038	0.0926	0.0936	0.091	0.1019	0.0933	0.0984	0.0969	0.0958	0.0981	0.0965	0.0984	0.1012	0.0991	0.1062	0.1006	0.1014	0.1018	0.1015	0.1025	0.1024	0.0925	0.0893	0.0975	0.0914	0.0962	0.0952	0.0943	0.095	0.0943	0.0938	0.0979	0.0939	0.0978	0.096	0.0952	0.0959	0.098	0.0977	0.0919	0.0972	0.0942	0.0943	0.0952	0.0938	0.0975	0.1025	0.0994	0.0986	0.0996	0.1021	0.0988	0.0947	0.0946	0.0957	0.097	0.1003	0.0983	0.0993	0.0993	0.0961	0.0973	0.0979	0.0966	0.0984	0.0991	0.0008	0.0098	0.0086	0.016	0.0098	0.0011	0.0073	0.0074	0.0055	0.0051	-0.0016	-0.0108	0.0009	-0.0065	0.0028	0.0025	0.0002	-0.0009	-0.0003	0.0073	0.0009	0.0019	0.0082	0.003	0.0027	0.0005	0.0129	0.0065	-0.0014	0.0131	0.0014	0.0044	0.0031	0.0001	-0.0006	0.0119	0.0002	-0.0013	-0.0016	0.0087	0.0153	-0.002	0.0004	-0.0003	0.0063	0.0129	0.006	0.0044	0.0056	-0.0011	-0.0008	0.0028	-0.002	0.0086	0.0081
chr5	3730001	3740000	3734567	1084	0.1154	0.0902	0.0968	0.0918	0.0974	0.0873	0.1025	0.087	0.0882	0.0928	0.0937	0.1036	0.1076	0.1071	0.1094	0.1048	0.1099	0.1052	0.1054	0.1065	0.1103	0.0923	0.0895	0.092	0.0873	0.0949	0.0901	0.0885	0.0905	0.0917	0.0966	0.0977	0.0925	0.0996	0.0923	0.0936	0.0945	0.0975	0.0949	0.09	0.0984	0.0932	0.0908	0.0943	0.0935	0.0916	0.0996	0.0935	0.093	0.0951	0.0961	0.0951	0.0868	0.0875	0.0899	0.0912	0.0957	0.0957	0.0972	0.0992	0.0884	0.0901	0.0935	0.0909	0.0926	0.0945	0.0036	0.0053	0.0162	0.0137	0.0164	0.0039	0.0197	0.0158	0.0084	0.0127	-0.0032	-0.0063	-0.0075	-0.0062	-0.0056	0.0079	-0.0025	-0.0025	-0.0004	0.0109	0.0027	0.0022	-0.0005	0.0017	0.0057	-0.0019	0.01	0.0014	0.0025	0.0065	0.0201	0.0045	0.0091	0.0021	-0.0038	-0.0016	0.0068	0.0012	-0.0	0.0015	0.0011	-0.002	-0.0012	-0.0007	0.0021	0.0048	0.0019	-0.0022	0.0033	0.0038	0.0006	0.0073	0.002	0.0066	0.0056
chr5	3740001	3750000	3745914	770	0.1519	0.1462	0.1572	0.1503	0.1296	0.1541	0.1376	0.1439	0.1387	0.1491	0.154	0.1554	0.154	0.1509	0.1476	0.1533	0.1467	0.1477	0.1483	0.1518	0.1566	0.1565	0.1555	0.1404	0.1514	0.1431	0.1493	0.1485	0.1503	0.1601	0.1533	0.1517	0.1566	0.1517	0.1539	0.1545	0.1544	0.1573	0.1449	0.1516	0.1467	0.1493	0.1472	0.1489	0.1513	0.1439	0.1327	0.1443	0.1389	0.1411	0.1496	0.1461	0.1488	0.1462	0.1505	0.1562	0.1441	0.1406	0.1444	0.1519	0.141	0.1495	0.1563	0.1466	0.1539	0.1527	0.0193	-0.0014	-0.0007	0.0237	0.0009	0.0065	-0.0007	0.0091	0.0032	0.0052	0.008	0.0186	0.0075	0.0033	0.0034	0.0134	0.0133	0.0043	0.0086	-0.0013	0.0243	0.0028	0.0127	0.008	0.0212	0.0042	0.0047	0.0178	-0.0018	0.0094	0.0073	0.0093	-0.0021	-0.0015	0.0074	-0.0034	0.0264	0.0168	0.0052	0.0149	0.0009	-0.0008	-0.0007	-0.003	0.0041	0.0114	0.0085	0.0031	0.0119	-0.0009	0.0073	0.0105	0.0091	0.0184	0.0033
chr5	3750001	3760000	3755935	994	0.0934	0.0883	0.0892	0.0875	0.1043	0.0907	0.0909	0.0881	0.0848	0.0933	0.0897	0.0904	0.0917	0.0912	0.1002	0.091	0.0911	0.089	0.0899	0.0933	0.0936	0.0873	0.0861	0.0984	0.0879	0.0897	0.0877	0.0854	0.0896	0.0891	0.0885	0.0981	0.0897	0.0915	0.0891	0.0869	0.0909	0.0921	0.098	0.0886	0.0898	0.0889	0.0863	0.0903	0.0886	0.0976	0.0978	0.0972	0.0972	0.0988	0.0995	0.0897	0.088	0.0876	0.091	0.0907	0.0883	0.0896	0.0922	0.091	0.0869	0.0907	0.0911	0.0892	0.0901	0.0927	-0.0026	0.0016	0.004	0.0065	-0.0059	-0.0056	-0.0097	0.0036	-0.0	0.005	-0.0044	-0.0083	0.0082	-0.0071	0.0002	-0.0026	-0.0043	-0.0031	0.0001	0.0008	0.0065	-0.0016	0.007	0.002	-0.0009	-0.0022	0.0123	0.0109	-0.0031	0.0032	0.0062	0.0008	-0.0006	-0.0002	0.0006	0.0013	0.0049	0.0136	0.0001	0.0079	-0.006	-0.0074	-0.0012	-0.0045	0.0018	-0.0067	0.0095	0.0003	0.0023	0.0022	0.0001	0.0054	0.001	0.0117	0.006
chr5	3760001	3770000	3765127	782	0.0869	0.0711	0.081	0.0702	0.0696	0.0755	0.0645	0.0755	0.0765	0.076	0.065	0.0785	0.0839	0.079	0.0786	0.081	0.0759	0.0809	0.0836	0.0812	0.0778	0.0753	0.0693	0.0726	0.0726	0.0678	0.0723	0.074	0.0728	0.068	0.0766	0.0775	0.0781	0.0751	0.0779	0.0801	0.0786	0.0759	0.0722	0.0723	0.0675	0.0723	0.0736	0.0732	0.0676	0.0735	0.0676	0.0732	0.0772	0.0733	0.0701	0.0703	0.0741	0.076	0.0751	0.0708	0.0702	0.0728	0.0705	0.0653	0.0755	0.0749	0.0709	0.0774	0.0728	0.0716	-0.0028	-0.0002	0.0029	0.0026	-0.0009	0.0013	-0.0017	0.0103	-0.0011	0.0059	-0.0024	-0.0074	0.0127	-0.0037	0.0001	-0.0064	0.0008	-0.0024	-0.0001	0.006	0.0127	-0.0006	0.0139	-0.0016	0.0083	0.001	0.0172	0.0164	-0.0038	0.0013	-0.0035	0.0012	0.0006	-0.0001	0.0065	0.0044	0.0044	0.0262	0.0029	0.0121	0.0026	-0.0088	0.0001	-0.0035	0.0025	0.0011	0.0154	0.0018	0.0025	-0.0029	-0.004	0.0022	0.0071	0.0112	0.0069
chr5	3770001	3780000	3775404	689	0.1284	0.1211	0.1318	0.1195	0.135	0.1303	0.1183	0.124	0.1165	0.1275	0.1159	0.1251	0.1293	0.1258	0.1316	0.1285	0.1242	0.1259	0.1239	0.128	0.1261	0.1267	0.1208	0.1286	0.126	0.1201	0.1226	0.1196	0.1244	0.1214	0.128	0.1332	0.1302	0.1269	0.1271	0.1254	0.1296	0.1283	0.1276	0.1249	0.1197	0.1224	0.119	0.1239	0.1176	0.1314	0.1268	0.1281	0.127	0.1303	0.1274	0.1245	0.1256	0.1236	0.1278	0.1243	0.1216	0.1183	0.1237	0.1187	0.1195	0.1246	0.1225	0.1227	0.1193	0.1238	0.0012	-0.0021	0.0074	-0.0004	-0.0031	0.0035	-0.0011	0.0052	0.0002	0.0075	0.0005	0.0015	0.0016	0.0008	0.0013	-0.0	0.0021	0.0001	0.0033	0.0082	-0.0005	-0.0027	0.0067	-0.0022	0.0048	-0.0	0.0153	0.0013	0.0001	0.0034	0.0027	0.004	0.0012	-0.0002	-0.0047	0.0004	-0.0051	0.0049	-0.0031	0.0046	0.0007	-0.0058	0.0007	-0.0039	0.0031	0.0018	0.0036	0.0027	0.0041	-0.0027	-0.0035	0.0048	0.0026	0.0098	0.0075
chr5	3780001	3790000	3784349	820	0.1341	0.1333	0.1333	0.1293	0.1375	0.1314	0.1247	0.1278	0.1281	0.1289	0.1298	0.1343	0.1336	0.1345	0.136	0.1333	0.1306	0.1306	0.1321	0.1325	0.1354	0.1334	0.1315	0.1348	0.1331	0.1273	0.1281	0.1311	0.131	0.1334	0.1322	0.1346	0.1312	0.1294	0.1295	0.1308	0.1307	0.1329	0.1331	0.1305	0.1284	0.1282	0.1288	0.1292	0.1293	0.1327	0.1302	0.1303	0.1318	0.1316	0.1337	0.1285	0.1284	0.1295	0.1288	0.1306	0.1248	0.1267	0.127	0.1285	0.1262	0.1266	0.1295	0.1283	0.1303	0.1297	0.002	-0.0004	0.01	0.0006	0.002	0.0042	-0.0015	0.0032	0.0026	0.0058	0.0001	0.0004	-0.0017	0.0023	-0.0052	-0.0088	0.0011	-0.0002	0.002	0.003	-0.0027	-0.0039	0.0013	-0.003	0.0002	-0.0014	0.0044	-0.0014	0.0005	0.0055	-0.0012	0.0002	0.0003	-0.0006	-0.0065	-0.0036	-0.0087	-0.0037	-0.0051	0.0001	0.002	-0.0045	-0.001	-0.0044	0.0001	-0.0055	0.0012	0.0006	0.0029	-0.0058	-0.0048	0.0013	-0.0006	0.004	0.0013
chr5	3790001	3800000	3795352	814	0.1089	0.0971	0.1059	0.1038	0.1046	0.0964	0.1095	0.1004	0.0964	0.1054	0.1152	0.1091	0.1114	0.1113	0.112	0.1051	0.1113	0.1075	0.1057	0.1106	0.1186	0.1026	0.1029	0.1038	0.0982	0.1081	0.0993	0.1005	0.1025	0.1123	0.1049	0.1059	0.102	0.1086	0.1031	0.1017	0.1055	0.1141	0.1041	0.1005	0.1077	0.1013	0.1001	0.1041	0.1116	0.1004	0.1084	0.102	0.101	0.105	0.1132	0.1041	0.0971	0.0962	0.1009	0.109	0.1061	0.1033	0.1078	0.1151	0.0976	0.1018	0.1095	0.1008	0.1091	0.1124	0.0262	0.0138	0.0223	0.0235	0.0117	0.0092	0.014	0.0129	0.0116	0.0123	0.0027	0.0092	0.0115	0.0056	0.0172	0.0025	0.0119	0.0028	0.0071	0.0001	0.0028	0.0035	0.0036	-0.0	0.0026	-0.0006	0.0131	-0.0007	0.0019	0.005	-0.004	-0.0003	-0.002	0.0054	-0.0005	0.0062	-0.0024	0.0024	0.0001	0.0083	0.0056	-0.0065	-0.001	-0.0002	0.0085	0.0053	0.0016	0.0016	0.007	-0.0036	-0.0037	0.0033	-0.0006	0.011	0.0081
chr5	3800001	3810000	3805655	689	0.1149	0.1296	0.1397	0.1393	0.1315	0.1246	0.1129	0.1298	0.1128	0.1288	0.1408	0.1252	0.1301	0.1303	0.128	0.1198	0.1151	0.1217	0.1143	0.1235	0.1412	0.1341	0.1346	0.1286	0.1264	0.1196	0.1325	0.1221	0.128	0.1453	0.139	0.1367	0.1327	0.129	0.1349	0.1288	0.134	0.1474	0.1344	0.1315	0.1275	0.1341	0.1274	0.1337	0.1431	0.1278	0.1233	0.1334	0.1238	0.13	0.142	0.1192	0.126	0.1179	0.1261	0.1409	0.1238	0.1129	0.1221	0.138	0.1211	0.1298	0.1423	0.1216	0.1381	0.1432	0.0115	0.008	0.012	0.0184	0.0004	0.005	-0.0028	0.0019	0.0047	0.0209	-0.001	0.0004	-0.0058	-0.0022	-0.0054	0.0099	0.0024	-0.0022	0.0094	-0.0017	0.0035	0.0019	0.0093	0.0003	0.0098	-0.001	0.0208	-0.0038	-0.0018	0.0054	-0.0018	0.0054	-0.0013	0.0064	-0.0009	0.0046	0.0101	0.0066	-0.0006	0.012	0.002	-0.0048	-0.0033	-0.002	0.0172	0.0097	0.0	0.0042	0.0236	-0.0007	0.0013	0.0108	0.0028	0.0303	0.0259
chr5	3810001	3820000	3815553	924	0.1204	0.1477	0.1468	0.148	0.1468	0.1462	0.1311	0.1388	0.1391	0.1419	0.1478	0.1479	0.1441	0.1471	0.1478	0.1379	0.1271	0.1284	0.1311	0.1418	0.1547	0.144	0.1462	0.1453	0.1465	0.1419	0.1508	0.1487	0.1434	0.156	0.1469	0.1466	0.1465	0.1413	0.1478	0.1464	0.144	0.1545	0.1451	0.1477	0.1439	0.1496	0.1471	0.1438	0.1515	0.1466	0.1437	0.1509	0.1473	0.1433	0.1527	0.1395	0.1436	0.1433	0.1447	0.154	0.1351	0.1344	0.1391	0.1519	0.1379	0.1463	0.1551	0.1432	0.1531	0.1515	0.0472	0.0276	0.0435	0.0484	0.016	0.0051	-0.0048	0.0044	0.0272	0.0304	-0.0058	-0.0044	-0.0053	-0.0013	0.0071	0.0242	0.0116	-0.0023	0.0073	-0.0016	-0.0006	-0.0001	0.0076	0.0129	0.0118	-0.0011	0.0202	-0.0079	0.0019	0.0156	0.0203	0.0119	-0.0036	0.0071	0.0004	0.017	0.027	0.0147	-0.0032	0.0105	0.0032	0.0038	0.0024	0.002	0.0139	0.0007	-0.0025	0.0082	0.0248	-0.0033	0.015	0.0174	0.0092	0.0241	0.0198
chr5	3820001	3830000	3824822	548	0.0871	0.0861	0.0874	0.0903	0.0959	0.0912	0.0805	0.0856	0.0827	0.0873	0.0885	0.0899	0.0898	0.0925	0.0949	0.0903	0.0847	0.0868	0.0851	0.089	0.0943	0.0863	0.0875	0.0902	0.0888	0.0839	0.0856	0.0858	0.0864	0.0917	0.0889	0.0917	0.089	0.0854	0.086	0.086	0.0873	0.0913	0.0929	0.0906	0.0883	0.0884	0.0883	0.0887	0.091	0.0937	0.0899	0.0912	0.0901	0.0912	0.0956	0.0869	0.0879	0.0875	0.0891	0.0924	0.0827	0.0814	0.0849	0.0916	0.0833	0.086	0.091	0.0852	0.091	0.0913	0.0173	0.0111	0.0203	0.0176	0.0065	0.0051	0.0031	0.0012	0.0075	0.0159	-0.0014	-0.0028	-0.0033	0.0007	0.003	-0.0011	0.0053	-0.0008	0.0065	0.0001	0.0003	-0.0017	0.0075	-0.0021	0.0057	-0.0005	0.0159	-0.0012	-0.0009	0.017	0.0027	0.0103	-0.0002	0.0055	0.0005	0.0096	0.0021	0.0041	-0.002	0.0106	0.0063	-0.0026	0.0031	-0.0006	0.0082	-0.0022	-0.0011	0.0049	0.0235	-0.0042	-0.0019	0.0097	0.0011	0.0225	0.0164
chr5	3830001	3840000	3835264	603	0.1323	0.1257	0.1232	0.1408	0.1182	0.1267	0.1204	0.1282	0.1344	0.1197	0.113	0.1303	0.127	0.1364	0.1273	0.1278	0.1275	0.1307	0.1322	0.1258	0.1264	0.1246	0.1327	0.1224	0.1268	0.1193	0.1256	0.13	0.122	0.119	0.1335	0.1253	0.1262	0.1228	0.1287	0.1301	0.1231	0.1234	0.1341	0.1354	0.1318	0.1362	0.1367	0.1328	0.1328	0.1227	0.1201	0.1233	0.1276	0.1185	0.1155	0.1237	0.1257	0.1302	0.1225	0.1212	0.1241	0.1277	0.1201	0.1181	0.131	0.1234	0.1208	0.1272	0.1272	0.1173	0.0044	-0.0024	-0.0007	0.0082	-0.0065	0.0044	0.0015	-0.0037	-0.0006	0.0071	0.0004	-0.0017	0.0014	0.0017	-0.0121	-0.0052	-0.0001	-0.0015	-0.0004	0.0052	0.0167	0.0046	0.0036	0.009	0.0048	0.0066	0.0189	0.0175	0.0064	0.0046	0.0058	-0.0033	0.0085	0.0147	0.001	0.0034	0.0001	0.0047	-0.0017	-0.0001	0.0009	-0.0066	-0.0011	-0.0026	0.0035	-0.001	0.0011	0.0	0.0038	-0.001	-0.0018	0.0005	0.0005	0.011	0.0035
chr5	3840001	3850000	3846301	368	0.1453	0.1266	0.1236	0.1227	0.1381	0.1484	0.1255	0.1458	0.1397	0.1302	0.107	0.1389	0.1344	0.133	0.1428	0.1477	0.1364	0.1468	0.1407	0.1382	0.1325	0.1241	0.1274	0.1309	0.1376	0.1226	0.1336	0.1351	0.1272	0.1169	0.1237	0.1323	0.1388	0.1247	0.1364	0.1327	0.1274	0.1193	0.132	0.1402	0.1262	0.1379	0.1307	0.1281	0.1201	0.1433	0.1306	0.1401	0.1389	0.1328	0.123	0.1366	0.1441	0.1444	0.1394	0.1328	0.134	0.1331	0.1269	0.1179	0.1428	0.1367	0.1289	0.1353	0.1289	0.1201	0.0098	-0.0001	-0.0036	0.0039	0.0027	0.0038	0.0045	-0.0056	0.0012	0.0122	-0.002	0.0087	-0.0044	0.0003	-0.0108	-0.0086	0.0045	-0.0023	0.0001	0.0019	0.0049	0.0097	0.0005	0.0049	0.0041	0.002	0.0148	0.0062	0.0169	0.0083	0.0131	-0.0018	0.0054	0.0139	0.0001	-0.0046	-0.0065	0.0001	-0.0042	0.0011	-0.0011	-0.0098	0.0011	0.0005	0.0131	-0.0061	0.0018	-0.0033	0.0044	0.0002	-0.0033	0.0048	0.0013	0.0176	0.0057
chr5	3850001	3860000	3855057	583	0.0826	0.0864	0.0713	0.0724	0.0792	0.075	0.0699	0.0703	0.0714	0.0749	0.0758	0.0861	0.0781	0.0786	0.0836	0.0805	0.0769	0.0794	0.0786	0.0791	0.0824	0.0794	0.0792	0.0818	0.0808	0.0781	0.0791	0.0791	0.0807	0.0815	0.0728	0.0767	0.0735	0.0717	0.0711	0.0722	0.0731	0.076	0.0752	0.0741	0.0718	0.0719	0.071	0.0739	0.0745	0.077	0.0755	0.075	0.0745	0.0774	0.0779	0.073	0.0715	0.0731	0.0747	0.0766	0.071	0.0713	0.0728	0.0748	0.0708	0.0728	0.074	0.0733	0.0746	0.077	0.0088	0.0056	0.007	0.0162	0.0103	0.004	0.0196	0.0091	0.0014	0.0091	0.0021	-0.0008	-0.0047	0.0007	-0.0001	0.0049	0.0011	0.0003	0.0007	0.0059	0.0086	0.0018	0.0067	0.0017	0.0057	-0.0001	0.0135	-0.0035	0.0027	0.0049	0.004	-0.0057	0.0012	0.0017	-0.0005	0.0061	0.0014	-0.0047	0.0021	0.0016	0.0039	-0.0079	-0.001	-0.0014	0.0045	0.006	0.0043	0.0019	0.0075	-0.0003	0.001	0.0027	0.0007	0.0049	0.009
chr5	3860001	3870000	3864680	798	0.1036	0.1264	0.1155	0.1157	0.1193	0.1147	0.1056	0.1096	0.1109	0.1112	0.1041	0.1206	0.1111	0.1103	0.1124	0.1105	0.1058	0.1074	0.1074	0.1073	0.1066	0.1262	0.1208	0.1232	0.1207	0.1163	0.1212	0.1205	0.1219	0.1185	0.1169	0.1201	0.1179	0.1142	0.1141	0.1137	0.1136	0.1153	0.1166	0.115	0.1108	0.112	0.1121	0.1136	0.1112	0.1159	0.1129	0.1139	0.1144	0.1155	0.1124	0.1101	0.1117	0.1129	0.1131	0.11	0.1095	0.1088	0.1096	0.1076	0.1099	0.1106	0.1079	0.1107	0.1098	0.1103	0.023	0.0053	0.0029	0.0042	0.006	0.0055	0.0039	0.0009	-0.0002	0.0059	0.0115	-0.001	0.0011	0.0006	0.0009	0.0129	0.0049	0.0065	0.0041	0.005	0.0102	0.011	0.0144	0.005	0.0023	0.0009	0.0211	-0.0039	-0.0008	0.0004	-0.0027	-0.0053	0.0004	0.0035	-0.0048	0.002	-0.0025	-0.0029	0.0008	0.0017	-0.0004	-0.002	0.0004	0.0005	0.0018	0.0083	0.0026	0.0049	0.0077	-0.0012	0.0007	0.0021	-0.0015	0.0081	0.0109
chr5	3870001	3880000	3874016	738	0.0815	0.102	0.0903	0.0952	0.1051	0.1041	0.0964	0.101	0.0916	0.0885	0.1178	0.0953	0.0872	0.0887	0.0954	0.0945	0.0911	0.093	0.0882	0.0847	0.1081	0.0976	0.0983	0.1023	0.1024	0.0989	0.0997	0.0965	0.0967	0.1135	0.094	0.0996	0.0987	0.0946	0.096	0.0915	0.0897	0.1111	0.1006	0.0994	0.096	0.0979	0.0932	0.092	0.1107	0.1041	0.1011	0.1022	0.0985	0.098	0.1151	0.1004	0.1017	0.0978	0.0965	0.1134	0.0994	0.0944	0.0929	0.1114	0.0956	0.095	0.1128	0.0905	0.1107	0.1091	0.0181	0.0057	0.002	0.0104	0.0084	0.0112	0.0096	0.0078	-0.001	0.0162	0.0041	-0.0013	-0.0049	-0.0026	-0.0011	-0.008	-0.001	0.0038	0.0041	0.0058	0.0089	0.0072	0.0059	0.0016	0.0028	0.0017	0.0263	0.002	-0.0011	0.0006	-0.001	-0.0011	0.0008	0.0107	-0.0027	0.0015	-0.004	0.0005	0.0053	0.009	0.0007	-0.004	-0.0002	0.0008	0.0064	0.0036	0.0021	0.0022	0.011	-0.0028	0.0012	0.0064	0.0023	0.0196	0.0235
chr5	3880001	3890000	3885668	705	0.133	0.1553	0.1271	0.1474	0.1465	0.1408	0.1259	0.1364	0.1245	0.1231	0.1454	0.1493	0.1309	0.1397	0.1395	0.137	0.1294	0.1344	0.1279	0.1277	0.1412	0.1454	0.1503	0.1493	0.1484	0.1457	0.1463	0.145	0.146	0.1515	0.1385	0.1375	0.1344	0.1263	0.1309	0.1254	0.1249	0.1405	0.1454	0.1437	0.1369	0.1405	0.136	0.1367	0.1462	0.1422	0.1367	0.1399	0.1353	0.1358	0.1465	0.1333	0.1364	0.1327	0.1321	0.1443	0.1313	0.1244	0.1238	0.1389	0.1293	0.129	0.1417	0.1232	0.1383	0.1382	0.0167	0.0024	-0.0019	-0.001	0.0003	-0.0001	-0.0013	-0.0029	-0.001	0.003	0.0081	-0.0027	-0.0042	0.001	0.0146	0.0013	0.0122	0.0127	0.001	0.004	0.0025	0.0016	-0.0008	-0.0024	-0.0015	-0.0007	0.0127	-0.0052	-0.0016	0.0011	-0.005	0.0003	0.0048	-0.0004	-0.0052	0.0019	-0.0054	-0.0005	0.0035	0.0012	-0.0001	-0.0077	0.0004	0.0004	0.0024	0.0005	-0.0029	-0.0023	0.0067	-0.0038	-0.002	0.0012	-0.002	0.0087	0.0124
chr5	3890001	3900000	3895254	1013	0.08	0.0974	0.0971	0.0676	0.0978	0.1054	0.1033	0.0972	0.0934	0.1071	0.0817	0.0912	0.0913	0.0741	0.0898	0.0977	0.0943	0.091	0.0887	0.0971	0.0829	0.0967	0.0823	0.0965	0.1021	0.0989	0.0954	0.0955	0.1029	0.089	0.0843	0.0975	0.1018	0.1	0.0959	0.0951	0.1017	0.0911	0.0836	0.091	0.0875	0.0838	0.082	0.0908	0.0751	0.1018	0.1001	0.0961	0.0947	0.1029	0.0911	0.1042	0.1	0.0995	0.1059	0.0969	0.0991	0.0981	0.105	0.0942	0.094	0.1012	0.0904	0.1001	0.0897	0.0971	0.0133	0.011	0.002	0.0047	0.0248	0.0137	0.0137	0.0095	0.0125	0.0056	-0.0015	-0.0007	-0.0044	0.0026	-0.0057	-0.0091	0.0005	0.0014	-0.0008	0.0101	0.0002	0.0023	-0.0007	-0.005	-0.0007	-0.0019	0.0081	0.0054	0.0257	0.012	0.0085	0.0088	0.0154	0.0016	0.001	-0.0021	-0.0071	-0.0047	0.0018	0.0044	-0.0007	-0.006	0.0008	-0.0016	0.0113	-0.0054	-0.0012	-0.0007	0.0059	-0.0059	-0.0035	0.0025	-0.0007	0.0095	0.0127
chr5	3900001	3910000	3904890	639	0.1147	0.1255	0.124	0.1147	0.13	0.1298	0.1324	0.1171	0.109	0.1206	0.1235	0.1217	0.1204	0.113	0.1219	0.1243	0.1247	0.12	0.114	0.1198	0.1209	0.1227	0.1196	0.126	0.1275	0.1272	0.118	0.1169	0.1213	0.1252	0.1199	0.1263	0.1272	0.1273	0.1213	0.1182	0.1218	0.1248	0.1213	0.1239	0.1237	0.1187	0.1138	0.1194	0.1203	0.1294	0.1303	0.1238	0.1196	0.1254	0.128	0.1312	0.1252	0.1221	0.1253	0.1277	0.1272	0.1234	0.1269	0.1279	0.1117	0.1182	0.1263	0.1153	0.1229	0.125	0.0061	0.0032	-0.0075	-0.0018	0.0077	0.0046	0.0176	0.0084	0.0063	0.0032	-0.0041	-0.0016	-0.0053	-0.0002	-0.0051	-0.0128	-0.001	-0.0034	0.0008	0.0019	-0.0024	0.0012	-0.0033	0.0025	0.0072	-0.0018	0.0035	-0.0046	0.0068	0.0004	0.0114	0.0082	0.0062	0.003	-0.002	-0.0036	0.0009	0.0005	0.0002	0.0028	0.0004	0.0068	0.0113	0.0005	0.0025	0.0093	0.0109	0.0013	0.0	-0.0049	-0.0021	0.0106	0.0021	0.0203	0.0106
chr5	3910001	3920000	3915686	480	0.192	0.1443	0.2012	0.1467	0.0888	0.1587	0.0986	0.1762	0.1295	0.1944	0.18	0.1664	0.1945	0.1702	0.1544	0.1738	0.158	0.1797	0.1649	0.1899	0.1831	0.1805	0.1405	0.1159	0.1464	0.1213	0.156	0.1326	0.1725	0.1625	0.1835	0.1723	0.1861	0.1754	0.1895	0.1797	0.1965	0.1918	0.1193	0.1504	0.1238	0.1607	0.1367	0.1759	0.1656	0.1277	0.093	0.1418	0.1098	0.1617	0.1487	0.1327	0.1644	0.143	0.1788	0.1699	0.147	0.1152	0.1653	0.1523	0.1536	0.1836	0.1767	0.1709	0.1606	0.187	-0.0045	-0.004	0.0026	0.0498	-0.0043	0.0436	-0.0123	0.0119	-0.0062	-0.0034	0.0103	-0.0135	-0.0023	-0.0129	-0.0005	-0.0121	-0.0103	0.004	0.0002	0.023	0.0687	0.0145	0.0646	0.0017	0.0398	-0.0034	0.0027	0.0067	-0.0077	0.005	-0.0023	-0.0049	0.0128	0.0038	0.016	-0.0037	0.0354	0.0027	0.0505	0.0244	0.016	-0.0088	-0.0037	0.0054	0.0009	0.0348	0.0047	0.0476	0.0228	0.0023	-0.0032	-0.0017	0.025	0.0128	-0.0003
chr5	3920001	3930000	3924652	640	0.2214	0.1685	0.2345	0.171	0.1011	0.1812	0.1108	0.205	0.1481	0.2259	0.2107	0.1937	0.2253	0.1972	0.1794	0.2	0.1819	0.2078	0.1906	0.2196	0.2126	0.2109	0.1638	0.134	0.1689	0.1382	0.1817	0.153	0.2011	0.1903	0.213	0.2009	0.2153	0.203	0.2206	0.209	0.2286	0.2235	0.1388	0.173	0.1427	0.1863	0.158	0.2039	0.1932	0.146	0.1046	0.1642	0.1252	0.1881	0.1739	0.1501	0.1895	0.1634	0.2065	0.1967	0.1679	0.1297	0.1905	0.1768	0.1777	0.2134	0.2057	0.1981	0.1868	0.2177	-0.0029	-0.0043	0.0025	0.0558	-0.0032	0.0471	-0.0131	0.0145	-0.0065	-0.0036	0.0107	-0.0138	-0.0027	-0.0133	-0.0045	-0.0125	-0.0111	0.0042	0.0004	0.0213	0.0717	0.0152	0.0664	0.0015	0.0423	-0.0035	0.0018	0.0102	-0.0089	0.0067	-0.0045	-0.0048	0.0113	0.0034	0.0169	-0.0062	0.0366	0.0021	0.0529	0.0263	0.014	-0.0092	-0.0038	0.0059	0.0011	0.0315	0.001	0.0483	0.024	0.0029	-0.0034	-0.0023	0.0269	0.0138	-0.0012
chr5	3930001	3940000	3934216	751	0.2254	0.1691	0.2355	0.1818	0.1141	0.1876	0.119	0.2118	0.1528	0.2274	0.2152	0.1984	0.2278	0.2045	0.1887	0.206	0.1887	0.2135	0.1961	0.2224	0.2174	0.2136	0.1699	0.1409	0.1733	0.1429	0.187	0.1562	0.2046	0.1946	0.2178	0.2069	0.219	0.2067	0.2242	0.2118	0.2299	0.2264	0.1511	0.1816	0.1526	0.1953	0.1658	0.2101	0.2006	0.1553	0.1153	0.175	0.1338	0.196	0.1828	0.1572	0.1969	0.1692	0.2111	0.2025	0.1765	0.136	0.1962	0.1836	0.1846	0.2175	0.2118	0.2023	0.192	0.2213	0.0026	-0.0043	0.0022	0.055	-0.0013	0.0474	-0.0121	0.0169	-0.0063	-0.0029	0.0127	-0.0122	-0.0021	-0.011	-0.0033	-0.0082	-0.0097	0.0069	0.0015	0.0187	0.0679	0.0151	0.0634	0.0008	0.0416	-0.0035	0.0019	0.0108	-0.0086	0.0073	-0.0037	-0.0043	0.011	0.003	0.0147	-0.0054	0.0369	0.0013	0.053	0.0257	0.0129	-0.007	-0.0028	0.0073	0.0016	0.0333	0.0003	0.0493	0.024	0.0057	-0.0034	-0.0017	0.0291	0.0147	-0.0001
chr5	3940001	3950000	3944562	446	0.1158	0.1192	0.1216	0.1112	0.1076	0.1176	0.0996	0.1169	0.1104	0.1208	0.1135	0.1224	0.1203	0.1204	0.1238	0.1217	0.1212	0.1194	0.1157	0.118	0.1206	0.12	0.1118	0.1112	0.1151	0.1091	0.1145	0.1131	0.1217	0.1145	0.118	0.119	0.1197	0.1154	0.1178	0.1159	0.1215	0.1197	0.1087	0.1133	0.1066	0.1134	0.1114	0.1203	0.1127	0.1122	0.1048	0.1128	0.1113	0.122	0.1118	0.1101	0.1152	0.1135	0.1213	0.1159	0.1098	0.108	0.1195	0.1118	0.112	0.1189	0.1154	0.1162	0.1141	0.1215	0.0188	0.0051	0.0288	0.0507	0.0201	0.0581	0.0128	0.0098	-0.0008	0.0113	-0.0008	-0.0117	-0.0081	-0.011	-0.0011	-0.0143	-0.0047	0.0034	-0.0022	0.0063	0.0165	0.0005	0.0189	-0.0046	-0.0001	0.0015	0.0077	-0.0029	-0.0049	0.006	-0.003	0.0027	0.0157	0.0009	-0.0016	0.0061	0.0023	0.0103	0.0278	0.0032	0.0068	-0.0088	-0.0022	0.0074	0.0009	0.0071	0.0136	0.0344	0.0138	-0.0063	0.0002	0.0003	0.0026	0.007	0.0163
chr5	3950001	3960000	3953643	680	0.0963	0.114	0.1022	0.1065	0.114	0.1127	0.1005	0.1018	0.1113	0.1047	0.1125	0.1095	0.0993	0.1022	0.1105	0.1075	0.1026	0.0992	0.1071	0.1009	0.1111	0.1125	0.1086	0.1145	0.1122	0.1098	0.1083	0.1112	0.1116	0.115	0.1051	0.1123	0.1087	0.1024	0.102	0.109	0.1053	0.1136	0.1112	0.1085	0.1041	0.1033	0.1082	0.1064	0.1122	0.1125	0.1124	0.1085	0.1123	0.1103	0.1129	0.1075	0.1068	0.1106	0.1096	0.1131	0.1024	0.1074	0.1076	0.1141	0.106	0.1028	0.1106	0.1091	0.1136	0.1111	0.0193	0.0002	0.0035	0.0239	0.0132	0.0201	0.0009	0.0129	0.0013	0.0132	0.0109	-0.0061	0.0018	-0.0042	0.0096	0.0017	-0.0039	0.005	0.002	0.0033	0.0173	0.005	0.0046	0.0	0.0101	0.0088	0.0232	0.0044	-0.0051	0.0032	-0.0039	-0.003	0.0035	0.007	-0.004	0.0241	0.003	-0.0015	0.0037	-0.001	0.0043	-0.0022	-0.006	0.0034	0.0013	0.0061	0.0068	0.0205	0.02	-0.002	-0.0014	0.0067	0.0048	0.0056	0.0097
chr5	3960001	3970000	3965377	809	0.0528	0.0695	0.0728	0.0976	0.1031	0.1044	0.0833	0.0794	0.0835	0.0786	0.0919	0.0607	0.0635	0.0804	0.0854	0.0857	0.0723	0.0674	0.0706	0.0667	0.076	0.071	0.0846	0.0904	0.0901	0.0762	0.0729	0.0768	0.0733	0.0814	0.087	0.0902	0.0908	0.0809	0.0761	0.078	0.0757	0.0837	0.1001	0.1004	0.0911	0.088	0.0909	0.0888	0.0951	0.1024	0.0971	0.0925	0.0936	0.0929	0.0992	0.0965	0.0925	0.0941	0.0932	0.0995	0.0809	0.0854	0.0821	0.0891	0.0808	0.0783	0.086	0.0812	0.089	0.0858	-0.0038	0.0036	0.0301	0.0422	0.0391	0.0276	0.0098	0.0138	0.0047	0.0091	-0.0006	0.0044	0.0172	0.0128	-0.0008	-0.0093	0.0012	-0.0024	0.0011	0.0095	0.0117	0.0115	0.0164	-0.0004	-0.0011	-0.0001	0.0067	-0.0013	-0.0029	0.0035	-0.0029	0.0018	0.0038	0.0013	-0.0069	0.0208	0.0064	0.0015	0.0101	0.0051	0.0141	0.0026	0.0006	0.0085	0.0043	-0.0025	0.0114	0.0059	0.0048	-0.0035	-0.0035	0.0009	0.0007	0.0053	0.0026
chr5	3970001	3980000	3974185	748	0.0545	0.0733	0.0757	0.0995	0.1067	0.1041	0.0799	0.0744	0.0851	0.0763	0.0892	0.065	0.0661	0.0807	0.0869	0.0861	0.0687	0.0656	0.0729	0.066	0.0751	0.0744	0.0864	0.0924	0.0897	0.076	0.0723	0.0788	0.0745	0.0814	0.0884	0.0929	0.0929	0.0786	0.0762	0.0818	0.0758	0.0836	0.1023	0.1009	0.0895	0.0873	0.0922	0.0885	0.0937	0.1045	0.095	0.0924	0.0965	0.0931	0.0987	0.0931	0.0899	0.0944	0.0925	0.097	0.0764	0.0823	0.0786	0.0848	0.0789	0.0756	0.0823	0.0818	0.0878	0.0834	0.0086	0.0053	0.0213	0.0345	0.0377	0.0104	0.0084	0.0173	0.0031	0.0083	-0.0001	0.0001	0.0098	0.0042	-0.0031	-0.0097	-0.0016	-0.0008	0.0002	0.0042	0.0089	0.0157	0.0046	0.0057	0.0088	-0.0014	0.0059	-0.0042	-0.0046	-0.0011	0.0017	-0.0008	0.0029	-0.002	-0.0042	0.0088	0.0092	0.0027	0.008	0.0025	0.0058	0.0033	-0.001	0.0119	0.0013	-0.005	-0.0015	0.0031	0.0009	-0.0044	0.0011	0.0012	0.0065	0.0027	0.0036
chr5	3980001	3990000	3985446	569	0.1353	0.1338	0.1286	0.1303	0.1388	0.1357	0.1423	0.1336	0.1411	0.1316	0.1267	0.1391	0.132	0.1349	0.1398	0.1383	0.139	0.1368	0.1401	0.1329	0.1327	0.1328	0.1323	0.1366	0.1361	0.1373	0.1304	0.1362	0.1352	0.1323	0.1306	0.1346	0.135	0.1366	0.1325	0.1372	0.1303	0.1295	0.1336	0.1332	0.1368	0.1322	0.1368	0.1311	0.1294	0.1377	0.1419	0.136	0.1409	0.1356	0.1351	0.139	0.1347	0.1397	0.1343	0.1332	0.1378	0.1412	0.1376	0.1358	0.1361	0.1338	0.1322	0.1384	0.1373	0.1301	0.0153	0.0001	0.0076	0.0097	0.0099	0.0007	0.0087	0.0059	-0.0013	0.0029	0.0032	0.0008	0.0008	0.0039	-0.0021	-0.0115	-0.0028	0.0045	0.0021	0.004	0.003	0.0097	0.0038	0.004	0.0087	0.0009	0.0059	-0.0035	0.0006	0.0016	0.0007	0.0037	0.0005	0.0021	0.0017	0.0048	-0.0007	0.0034	0.0013	0.0053	0.0	0.0	0.0046	0.0022	0.0045	-0.0006	-0.0018	0.0021	0.0029	-0.0038	0.0033	0.0034	0.0075	0.0096	0.0031
chr5	3990001	4000000	3995139	597	0.1092	0.1253	0.1082	0.1175	0.1412	0.1313	0.1157	0.1118	0.1273	0.1255	0.1267	0.1206	0.1084	0.1167	0.1303	0.1238	0.1115	0.1146	0.1199	0.1201	0.1236	0.1172	0.1208	0.1323	0.128	0.121	0.1165	0.1245	0.1234	0.1275	0.1159	0.1289	0.1232	0.1111	0.1113	0.1187	0.1185	0.1225	0.1295	0.1246	0.1189	0.1156	0.1222	0.1225	0.1226	0.1354	0.1318	0.1276	0.1339	0.1339	0.1351	0.1264	0.1227	0.1294	0.1284	0.13	0.1152	0.1217	0.1214	0.1255	0.1194	0.1198	0.1224	0.1259	0.1286	0.1278	0.0132	-0.0009	0.014	0.0192	0.0139	-0.0039	0.0184	0.006	0.008	0.01	0.001	-0.0021	-0.003	-0.001	0.0015	-0.0084	-0.0045	-0.0038	0.0015	0.0123	0.0153	0.0132	-0.0036	0.0043	0.004	0.0067	0.0174	0.0007	0.0009	0.0099	0.0041	-0.0006	0.0034	0.0011	-0.0032	0.0129	0.004	-0.0014	0.0019	0.0026	0.0118	0.0045	0.0003	-0.0	0.0024	0.006	0.0007	0.0029	0.01	-0.0004	0.0035	0.0056	-0.0018	0.0047	0.0059
chr5	4000001	4010000	4004627	858	0.0973	0.1206	0.1064	0.1083	0.1127	0.1053	0.1115	0.1026	0.1062	0.1084	0.1011	0.1138	0.1018	0.1045	0.1064	0.1031	0.1045	0.1079	0.1025	0.1047	0.1013	0.1146	0.1144	0.1161	0.1134	0.1172	0.1148	0.1143	0.1152	0.114	0.1074	0.1097	0.1055	0.1083	0.1078	0.1058	0.1073	0.105	0.11	0.106	0.1102	0.1085	0.1065	0.1081	0.1051	0.109	0.1128	0.1131	0.1094	0.1112	0.1076	0.109	0.1066	0.1048	0.1063	0.1033	0.1092	0.109	0.1099	0.1088	0.1074	0.1071	0.1091	0.1068	0.1042	0.1061	0.0209	-0.0	0.008	0.0063	0.0085	0.0005	0.039	0.0032	0.0062	0.0046	0.0027	-0.0001	-0.0019	0.0015	0.004	0.0135	0.0025	0.0016	0.004	0.0002	0.0004	-0.0014	-0.003	0.0115	-0.0023	-0.0002	0.0049	-0.0024	-0.0037	0.0013	0.0136	-0.0034	-0.0011	0.001	-0.0002	0.0033	0.0238	-0.0005	0.0026	0.0021	0.0027	0.0121	-0.0043	-0.0022	0.0001	0.0093	0.0007	-0.0003	0.007	0.012	0.0054	0.0154	-0.0022	0.002	0.0059
chr5	4010001	4020000	4014519	672	0.0839	0.1037	0.0964	0.1083	0.1064	0.0986	0.0962	0.1016	0.1017	0.1024	0.0934	0.1038	0.092	0.1013	0.0996	0.0926	0.0913	0.1019	0.0943	0.0954	0.0926	0.1058	0.1089	0.1067	0.105	0.1053	0.1049	0.1065	0.1053	0.1079	0.1032	0.1014	0.0966	0.0982	0.1011	0.0988	0.0996	0.0955	0.1066	0.1047	0.1033	0.1071	0.1053	0.1069	0.1043	0.1022	0.1032	0.1049	0.1039	0.1047	0.1021	0.0992	0.1026	0.0998	0.0999	0.0961	0.1038	0.1001	0.102	0.1007	0.1038	0.1043	0.1021	0.102	0.0991	0.0996	0.0486	0.0073	0.0251	0.0215	0.0069	0.0064	0.0478	0.0063	0.008	0.0092	0.015	0.0107	0.0062	0.0147	0.0206	0.0102	0.0115	0.0052	0.013	0.0039	0.0002	-0.0041	0.0087	0.0082	-0.0014	0.0012	0.0027	-0.0034	0.0061	0.0054	0.0097	0.0014	0.0067	0.0106	-0.0014	0.0092	0.0041	-0.0008	0.0013	0.0065	0.0093	0.0121	-0.0019	-0.0025	0.0005	0.0235	0.0054	0.0115	0.0183	0.0088	0.008	0.0107	0.0	0.0059	0.0081
chr5	4020001	4030000	4025818	671	0.0737	0.0878	0.0845	0.0912	0.0928	0.0836	0.0784	0.0725	0.0827	0.0845	0.0825	0.092	0.0816	0.0882	0.0887	0.081	0.0778	0.0869	0.0814	0.0828	0.0809	0.0895	0.0914	0.0915	0.0875	0.0876	0.082	0.0866	0.0874	0.0908	0.0893	0.089	0.0831	0.0832	0.0821	0.0835	0.0843	0.0836	0.0922	0.0883	0.0852	0.0875	0.0873	0.0887	0.0897	0.088	0.0882	0.0872	0.0881	0.0887	0.0888	0.0818	0.0811	0.0823	0.0832	0.0829	0.083	0.0809	0.0829	0.0832	0.0808	0.0825	0.0835	0.0832	0.0835	0.0843	0.0622	0.0113	0.0322	0.0301	0.0141	0.0109	0.0873	0.0165	0.0156	0.0073	0.0102	0.0082	0.0052	0.008	0.0213	0.0112	0.0049	0.0034	0.0089	0.0078	0.0019	-0.005	0.0093	0.0165	-0.0009	-0.0012	0.0005	0.0012	0.0056	0.0026	0.0315	0.0021	0.0042	0.01	-0.0009	0.0149	0.0255	0.0019	0.0001	0.004	0.0047	0.0185	-0.0052	-0.0042	-0.0007	0.0458	0.0019	0.0075	0.0099	0.0171	0.017	0.0159	-0.0026	0.0039	0.004
chr5	4030001	4040000	4035413	1181	0.1641	0.1502	0.1716	0.1758	0.1769	0.1733	0.1731	0.1404	0.1746	0.1809	0.171	0.1994	0.1733	0.1784	0.1791	0.1787	0.1798	0.1868	0.1738	0.1815	0.1737	0.1757	0.1705	0.1715	0.1695	0.1759	0.1432	0.1777	0.175	0.1788	0.1745	0.1739	0.171	0.1808	0.1655	0.1716	0.1761	0.1713	0.1737	0.1737	0.1745	0.1652	0.1748	0.1774	0.1756	0.173	0.1783	0.1645	0.1746	0.1778	0.1745	0.1805	0.1611	0.1723	0.1758	0.1716	0.1741	0.1807	0.1814	0.1824	0.1676	0.1685	0.1683	0.1774	0.172	0.1772	0.1095	0.012	0.0235	0.024	0.0276	0.0309	0.1034	0.0109	0.0178	0.0079	0.0223	0.0169	0.0183	0.0177	0.0322	-0.0068	0.0273	0.0127	0.014	0.002	-0.0007	-0.0036	0.0218	0.0216	-0.0042	-0.0005	0.0001	-0.0076	-0.0023	0.0003	0.0208	-0.0012	-0.0022	0.0038	-0.0061	0.0094	0.0174	-0.0033	-0.0025	0.001	0.0209	0.0127	-0.0046	-0.0032	-0.001	0.0498	0.0188	0.0106	0.0175	0.0257	0.0162	0.0162	-0.001	-0.0019	0.0032
chr5	4040001	4050000	4044821	931	0.1325	0.1475	0.1294	0.1564	0.1408	0.1397	0.1597	0.1276	0.1326	0.1463	0.1318	0.1445	0.1309	0.1469	0.1387	0.1362	0.1526	0.1348	0.1326	0.1414	0.1348	0.1393	0.15	0.1426	0.1417	0.1555	0.1337	0.1401	0.1446	0.1414	0.1452	0.1356	0.1338	0.154	0.129	0.1303	0.1384	0.1309	0.1475	0.1478	0.158	0.1434	0.1453	0.1517	0.1473	0.1393	0.1549	0.1339	0.136	0.1436	0.137	0.155	0.1334	0.1347	0.1421	0.1356	0.1519	0.1533	0.1574	0.1575	0.1304	0.1372	0.1318	0.1394	0.1324	0.1408	0.0151	-0.0001	0.0082	0.0072	0.0005	0.0207	0.0185	0.0004	0.0049	0.0045	0.0017	-0.005	-0.0044	-0.0053	0.0047	-0.0133	0.0	-0.0038	0.0017	0.0074	0.0018	-0.0028	0.0295	0.0016	-0.0027	0.002	0.001	-0.0037	-0.001	-0.0001	0.0047	0.0027	0.0009	0.0068	-0.0034	0.0155	-0.0008	-0.0024	0.0003	0.0015	0.0178	-0.0008	-0.0051	-0.0026	-0.0004	0.0266	0.0236	0.0127	0.0249	0.001	0.0008	0.0036	-0.0002	0.0006	0.0056
chr5	4050001	4060000	4055821	489	0.1257	0.1263	0.123	0.1263	0.1202	0.1284	0.1237	0.1191	0.123	0.1254	0.1263	0.1289	0.1269	0.1277	0.1296	0.1269	0.1236	0.1309	0.1249	0.1268	0.1281	0.1245	0.1247	0.1239	0.1257	0.1254	0.1218	0.1232	0.1245	0.1257	0.1249	0.1222	0.1247	0.1258	0.1218	0.1228	0.1239	0.1255	0.1238	0.1262	0.1252	0.123	0.1244	0.126	0.1261	0.1249	0.1282	0.1197	0.1232	0.1243	0.1245	0.126	0.1252	0.1246	0.1256	0.1267	0.1266	0.1237	0.1256	0.1271	0.1234	0.1237	0.1246	0.1237	0.1251	0.1261	0.0107	0.0078	0.0068	0.0261	-0.0005	-0.0042	0.0341	0.002	0.0036	0.0036	-0.0003	-0.0049	0.0021	-0.0052	0.0012	-0.0036	-0.0036	-0.0026	-0.0006	0.0011	0.0024	-0.0035	0.0089	0.0023	-0.0007	-0.001	0.003	0.0024	-0.0045	0.0009	0.0013	-0.0008	0.0005	-0.0005	0.0024	0.0252	0.0002	0.0065	0.0052	0.003	-0.0001	0.0056	-0.0045	-0.0045	-0.0015	0.0202	0.0016	0.0036	0.0049	0.0083	0.0043	0.0034	-0.0018	0.0013	0.001
chr5	4060001	4070000	4064394	794	0.1662	0.1342	0.1432	0.1569	0.1385	0.1566	0.1534	0.1386	0.1628	0.1434	0.1526	0.1585	0.1583	0.1659	0.1591	0.1629	0.1594	0.1596	0.1674	0.1576	0.1647	0.1397	0.1433	0.1373	0.1458	0.1445	0.1349	0.1492	0.141	0.1478	0.1508	0.141	0.1489	0.1494	0.1399	0.1546	0.1429	0.1513	0.1473	0.1557	0.1551	0.1476	0.1591	0.1511	0.1548	0.147	0.149	0.1392	0.1522	0.1416	0.1462	0.1544	0.1468	0.1585	0.1486	0.1553	0.1477	0.1588	0.1498	0.1562	0.1514	0.1411	0.1491	0.1536	0.1591	0.1505	0.0242	0.0092	0.0129	0.0217	0.0046	-0.0011	0.0234	0.0076	0.0067	0.0075	0.0019	-0.0059	0.0027	0.0009	0.0019	-0.0052	0.0014	0.0036	0.0038	0.0022	0.0004	-0.003	0.0035	-0.0026	0.0052	-0.0011	0.0095	-0.0015	-0.0035	-0.0	-0.0006	-0.0022	0.0027	0.0	-0.0019	0.0106	0.0024	0.0048	0.002	0.0012	-0.002	-0.0029	-0.0036	-0.0043	0.0014	0.0056	0.0022	0.0043	0.0063	0.0018	0.0001	0.0051	0.0017	0.0033	0.0073
chr5	4070001	4080000	4074804	540	0.1188	0.1283	0.1214	0.1214	0.1211	0.1206	0.1178	0.1169	0.1301	0.1215	0.1215	0.123	0.1214	0.1224	0.1223	0.1215	0.1181	0.1195	0.1255	0.1211	0.1249	0.1233	0.1225	0.1233	0.1222	0.1209	0.121	0.1269	0.1228	0.1247	0.1205	0.122	0.121	0.121	0.1174	0.126	0.1213	0.1244	0.1203	0.1209	0.1207	0.1178	0.1255	0.1213	0.1229	0.1212	0.121	0.1194	0.1256	0.1214	0.1229	0.1199	0.1192	0.1244	0.12	0.1216	0.1193	0.1243	0.1201	0.1216	0.1241	0.1195	0.1227	0.1252	0.127	0.123	-0.0021	0.004	0.0091	0.0095	0.0072	-0.0006	0.0071	0.0037	0.0029	0.0086	-0.0032	-0.0073	-0.0044	-0.0071	-0.007	-0.0061	-0.0055	-0.004	-0.0003	-0.0032	0.0026	0.0001	0.0055	-0.0055	0.001	-0.0004	0.0102	-0.0039	-0.0001	0.0049	-0.0056	-0.0009	-0.0002	0.0035	0.0016	0.0067	0.0015	0.0002	0.0006	0.0039	0.003	0.0019	-0.0034	-0.0035	0.0013	0.0079	0.0015	0.0017	0.0048	0.0022	0.0011	0.0063	-0.0022	0.0035	0.0054
chr5	4080001	4090000	4084752	626	0.1355	0.1621	0.1539	0.1526	0.1546	0.1576	0.1519	0.1513	0.1551	0.1554	0.1551	0.1483	0.1475	0.1473	0.1485	0.1485	0.1433	0.1486	0.1472	0.1486	0.149	0.1556	0.155	0.1548	0.1563	0.1547	0.1546	0.1549	0.1562	0.1565	0.1527	0.1554	0.1562	0.1545	0.1515	0.1557	0.1551	0.1576	0.1534	0.1561	0.154	0.153	0.1545	0.1549	0.1559	0.1559	0.1535	0.1555	0.1543	0.1548	0.1565	0.1541	0.1566	0.1556	0.1552	0.1564	0.1556	0.1532	0.1534	0.1548	0.1563	0.1556	0.1591	0.1549	0.1552	0.1569	-0.0015	0.0071	0.0106	0.0112	0.0064	-0.0014	0.0181	0.0056	0.0072	0.0052	-0.004	-0.0059	-0.009	-0.0086	-0.0058	-0.0063	-0.0074	-0.004	-0.0018	-0.0016	0.0034	0.0014	0.0049	-0.0026	0.0039	0.0015	0.0085	-0.0006	0.0034	0.0056	0.0031	0.002	0.0023	0.0039	-0.0007	0.001	0.008	-0.0018	-0.0005	0.0031	-0.0019	0.0066	-0.0023	-0.0036	0.0001	0.0125	-0.0009	-0.0008	0.0025	0.0087	0.0052	0.0083	-0.001	0.0003	0.0045
chr5	4090001	4100000	4095208	687	0.1062	0.1261	0.1198	0.1175	0.1172	0.116	0.1108	0.109	0.1186	0.1179	0.1178	0.1236	0.1149	0.1156	0.1148	0.1132	0.1094	0.1103	0.1214	0.1151	0.1163	0.1234	0.1239	0.124	0.1206	0.1258	0.1204	0.1236	0.1227	0.1236	0.1188	0.1188	0.1168	0.1184	0.1145	0.1213	0.1186	0.1194	0.1158	0.1167	0.1162	0.113	0.1191	0.117	0.1174	0.1166	0.1156	0.1122	0.1181	0.1167	0.1177	0.1172	0.1121	0.119	0.1164	0.1169	0.1137	0.1201	0.1164	0.1186	0.115	0.1135	0.1149	0.1189	0.1206	0.1186	0.0297	0.0063	0.0158	0.0133	0.009	0.0041	0.0129	0.0324	0.0093	0.008	0.0009	0.0066	0.0078	-0.0015	0.0242	0.0113	0.0031	0.0013	0.0018	0.0006	0.0012	-0.0041	0.0118	0.0004	0.0087	-0.0013	0.0022	-0.0066	-0.0	0.0089	-0.0009	0.0041	-0.0025	-0.0007	-0.0001	0.0071	-0.0039	0.0007	-0.003	0.0004	0.0167	-0.0016	0.0068	-0.0023	-0.0001	0.0163	0.0223	0.0075	0.0107	0.0044	0.0003	0.0027	0.0026	0.0073	0.0026
chr5	4100001	4110000	4105635	772	0.1005	0.1105	0.095	0.1073	0.0879	0.1073	0.0842	0.087	0.101	0.0958	0.1093	0.1077	0.0971	0.1042	0.0938	0.1052	0.0914	0.093	0.1026	0.0984	0.1075	0.1036	0.1075	0.103	0.108	0.1015	0.101	0.1078	0.1043	0.1095	0.1016	0.0916	0.1019	0.0901	0.0906	0.0988	0.0952	0.1045	0.0989	0.1065	0.0975	0.0981	0.1057	0.1017	0.1079	0.0982	0.0862	0.0874	0.095	0.0915	0.1023	0.0982	0.0981	0.1039	0.1014	0.1085	0.0851	0.0954	0.091	0.1018	0.0948	0.0917	0.1019	0.0981	0.1079	0.1046	0.01	-0.0023	0.0013	-0.0016	0.0064	-0.0053	-0.0036	0.008	0.001	0.0054	0.0022	-0.0051	0.0159	-0.003	0.0173	0.0112	0.0064	0.0029	-0.0005	0.002	0.0011	0.0034	0.0025	-0.0016	0.0042	-0.0009	0.0095	0.0066	-0.0037	0.0092	0.0044	0.0071	0.0007	-0.0011	0.0031	0.0009	-0.0002	0.0029	-0.0017	0.0099	0.013	0.0047	-0.0012	-0.0007	0.0006	-0.0026	0.0142	0.0048	0.014	0.0039	0.0013	0.0077	-0.0014	0.0095	0.0083
chr5	4110001	4120000	4113120	621	0.1287	0.1397	0.1274	0.1362	0.1187	0.136	0.1059	0.1152	0.1281	0.127	0.1401	0.137	0.1267	0.1334	0.1222	0.1346	0.1154	0.12	0.1298	0.1279	0.1397	0.1342	0.1343	0.1326	0.1353	0.129	0.1303	0.1345	0.1336	0.1387	0.1319	0.1228	0.1327	0.1179	0.1206	0.1281	0.127	0.1375	0.129	0.1341	0.1253	0.1273	0.1321	0.1315	0.1379	0.1291	0.112	0.1163	0.1235	0.1223	0.1357	0.1267	0.1286	0.1313	0.1316	0.138	0.1093	0.121	0.1184	0.1339	0.1238	0.1216	0.1349	0.1267	0.1368	0.137	0.01	-0.0039	0.0036	-0.0059	0.0081	-0.008	-0.0079	0.0046	0.0001	0.0083	0.0014	-0.0104	0.0106	-0.0072	0.0207	0.0107	0.0014	0.0006	-0.0012	0.0003	-0.0009	0.0034	0.0046	-0.0021	0.0014	-0.0006	0.0113	0.0058	-0.0075	0.0173	0.0061	-0.0002	-0.0004	-0.0007	0.0069	-0.0014	-0.0026	0.0003	-0.0018	0.0131	0.0236	0.0114	-0.0027	0.0004	-0.0002	-0.0053	0.016	0.0071	0.0235	0.0075	0.0014	0.0115	-0.0031	0.0071	0.0111
chr5	4120001	4130000	4125635	761	0.1379	0.1445	0.1404	0.1074	0.1278	0.1167	0.1432	0.1353	0.1327	0.1333	0.1189	0.1372	0.1387	0.1248	0.1307	0.1286	0.1403	0.1335	0.1345	0.1344	0.1299	0.1395	0.1251	0.1326	0.129	0.144	0.1353	0.1353	0.1354	0.1302	0.1301	0.1348	0.1323	0.1422	0.1363	0.1361	0.1375	0.1334	0.1179	0.1107	0.1366	0.1227	0.1228	0.1213	0.1129	0.1218	0.1379	0.1291	0.1295	0.1296	0.1234	0.1389	0.126	0.1256	0.1249	0.1169	0.1388	0.1399	0.1416	0.1397	0.1319	0.1321	0.1277	0.1323	0.1271	0.1268	-0.0133	-0.0012	0.0087	-0.0079	0.0051	-0.001	-0.0115	-0.0024	-0.0031	0.0027	-0.0054	-0.0027	-0.011	-0.0051	0.0003	-0.0157	-0.0078	-0.0063	-0.0017	0.0212	0.0021	0.0127	0.0011	-0.0042	-0.0016	0.0022	0.0124	0.0012	-0.0062	0.0433	0.0055	0.0109	0.0033	-0.0007	-0.0019	0.0087	-0.0095	-0.0027	-0.0033	0.0001	0.0336	-0.0001	0.0036	-0.0005	-0.0023	-0.0015	0.0067	0.0103	0.0202	-0.0069	-0.0058	0.001	-0.0024	0.004	0.0023
chr5	4130001	4140000	4135550	513	0.0781	0.0749	0.08	0.0675	0.0765	0.0692	0.0757	0.0739	0.0768	0.074	0.0726	0.0765	0.0796	0.0746	0.0768	0.0749	0.0773	0.0751	0.0775	0.0759	0.0764	0.077	0.071	0.0744	0.0718	0.0773	0.0741	0.0752	0.074	0.0735	0.0762	0.0786	0.0763	0.0792	0.0774	0.0786	0.0779	0.0777	0.073	0.0677	0.0779	0.0723	0.0737	0.0724	0.07	0.0732	0.077	0.0747	0.0763	0.075	0.0751	0.0774	0.0726	0.0737	0.0724	0.0707	0.0754	0.0776	0.0765	0.0787	0.0752	0.0731	0.0743	0.0755	0.0757	0.0743	-0.0002	0.0024	0.0119	-0.0034	0.0082	0.0024	-0.0064	0.0003	-0.0009	0.0031	-0.0017	-0.0015	-0.0067	-0.0014	0.0103	-0.0018	-0.0027	-0.0016	-0.0005	0.0145	0.0021	0.0102	0.0078	0.0019	0.0011	0.0059	0.008	0.0068	-0.0047	0.0428	0.0109	0.0102	0.0096	0.0	0.0027	0.0059	-0.0031	-0.0021	-0.0016	0.0022	0.0338	0.0068	0.0048	0.0046	-0.0006	0.0036	0.0084	0.0096	0.0181	-0.0008	-0.0043	0.003	0.0007	0.005	0.0061
chr5	4140001	4150000	4144062	560	0.1	0.1163	0.104	0.0945	0.0987	0.0959	0.0932	0.1043	0.1074	0.1025	0.0972	0.1067	0.1022	0.0993	0.0988	0.099	0.096	0.101	0.1036	0.1016	0.1005	0.1098	0.1036	0.1049	0.1042	0.1046	0.1078	0.11	0.1073	0.1053	0.1027	0.102	0.1019	0.0996	0.1031	0.1053	0.1039	0.1037	0.0959	0.0942	0.0986	0.1004	0.1023	0.0989	0.0955	0.0961	0.0972	0.1	0.1024	0.0998	0.0979	0.0983	0.1004	0.102	0.099	0.0963	0.0985	0.1013	0.1001	0.0999	0.1043	0.1027	0.1021	0.1047	0.1039	0.1006	-0.0065	0.0008	0.0101	-0.0029	0.0053	-0.0027	-0.0055	-0.0001	0.0014	0.0042	-0.001	-0.0069	-0.0102	-0.0074	-0.0008	-0.0108	-0.0054	-0.0048	-0.002	0.0151	0.0025	0.0083	0.0045	-0.004	-0.0019	0.0032	0.013	-0.0037	-0.0052	0.0249	0.0046	0.0062	0.0016	-0.001	-0.0063	0.0067	-0.0077	-0.003	-0.0034	-0.0003	0.0195	0.0013	0.0019	-0.0009	-0.001	-0.0012	0.0048	0.0096	0.0143	-0.0062	-0.0026	0.0028	-0.001	0.0059	0.0032
chr5	4150001	4160000	4155356	1031	0.0779	0.0968	0.0705	0.0881	0.086	0.0817	0.0641	0.0752	0.0815	0.0763	0.0873	0.0889	0.0749	0.0875	0.0834	0.0832	0.0709	0.0773	0.0812	0.0795	0.0873	0.0851	0.0911	0.0903	0.0887	0.0821	0.0853	0.0884	0.0865	0.0913	0.082	0.0785	0.0769	0.068	0.0725	0.0764	0.074	0.0827	0.0871	0.0848	0.0794	0.0826	0.0851	0.0833	0.0879	0.0834	0.076	0.0793	0.0831	0.0809	0.088	0.0752	0.0785	0.0813	0.0789	0.0853	0.0698	0.0738	0.0722	0.0806	0.0778	0.0756	0.0833	0.0787	0.086	0.0837	0.0086	0.0037	0.0253	0.0085	0.02	-0.0008	0.0049	0.0079	0.011	0.0118	0.0049	-0.006	-0.005	-0.0023	0.0087	-0.0041	-0.0029	-0.0002	-0.0012	0.0157	0.0012	0.0047	0.0048	-0.0021	0.002	0.0037	0.019	0.0001	-0.0004	0.0211	0.0052	0.0017	0.0061	0.0005	-0.0026	0.0063	-0.0076	-0.0037	-0.0012	0.0044	0.0156	0.0004	-0.0018	-0.0004	0.0028	0.001	0.0067	0.012	0.0171	-0.0031	-0.0009	0.0053	-0.0013	0.0066	0.0099
chr5	4160001	4170000	4164317	717	0.0662	0.0667	0.0591	0.0653	0.0715	0.0655	0.056	0.0609	0.068	0.0604	0.0632	0.0679	0.0628	0.0685	0.0697	0.0676	0.0606	0.0641	0.0685	0.0641	0.0673	0.0641	0.0663	0.0687	0.0659	0.0629	0.0636	0.0679	0.0637	0.065	0.0635	0.0654	0.0629	0.0578	0.0603	0.0639	0.0601	0.0629	0.0686	0.0656	0.0627	0.0646	0.0671	0.0644	0.0643	0.0683	0.0642	0.0656	0.0693	0.0659	0.068	0.0623	0.0639	0.0666	0.0632	0.0644	0.0588	0.063	0.0593	0.0623	0.0646	0.0609	0.0638	0.0646	0.0667	0.063	0.01	0.0008	0.0202	0.0057	0.0128	-0.0039	0.0049	0.009	0.0049	0.0088	0.005	0.0021	-0.0024	-0.0013	0.0103	-0.0011	0.0025	0.0008	0.0002	0.0093	0.0002	0.0039	0.0021	0.0018	0.0023	0.003	0.0119	0.0012	0.0015	0.0168	0.0116	0.0031	0.0111	0.0005	-0.0014	0.0036	-0.0046	-0.0034	-0.0003	0.003	0.0128	0.0055	-0.0012	0.0016	0.0003	0.003	0.0073	0.0082	0.013	0.001	0.0019	0.0063	0.0027	0.0063	0.0087
chr5	4170001	4180000	4175283	997	0.0779	0.0493	0.0725	0.0767	0.0724	0.0688	0.0633	0.0654	0.0722	0.0662	0.0728	0.0661	0.0756	0.078	0.0751	0.074	0.0703	0.0721	0.0765	0.0723	0.076	0.0674	0.0674	0.0624	0.0606	0.0588	0.0573	0.0667	0.0594	0.0642	0.0758	0.0744	0.0728	0.0697	0.0709	0.0734	0.0712	0.0751	0.0744	0.0728	0.0716	0.0712	0.0745	0.0721	0.0747	0.0699	0.0678	0.0681	0.0728	0.0694	0.0724	0.0666	0.0663	0.0712	0.0676	0.0709	0.0647	0.0693	0.0655	0.0699	0.07	0.0654	0.0695	0.0714	0.0739	0.0704	0.0169	0.0021	0.0047	-0.0003	0.0041	-0.0021	0.0032	0.0082	0.0013	0.0019	0.0238	0.0243	0.0095	0.0096	0.0159	-0.0005	0.0267	0.0062	0.0057	0.0072	0.0118	0.0131	0.0113	0.0102	0.0072	0.0128	0.014	-0.0007	0.0005	0.0115	0.0007	0.0004	0.0041	-0.0001	-0.0047	-0.0001	-0.0059	0.0033	0.0009	-0.0008	0.004	-0.006	0.005	0.0004	0.0004	0.002	0.0111	0.005	0.0075	0.007	-0.0023	0.001	0.015	0.0073	0.0055
chr5	4180001	4190000	4185133	554	0.1988	0.1786	0.1836	0.194	0.204	0.1972	0.193	0.1829	0.1921	0.1937	0.1965	0.1945	0.1963	0.198	0.1997	0.1971	0.1947	0.1938	0.1995	0.1949	0.1971	0.1816	0.1917	0.2019	0.1903	0.1863	0.1762	0.1944	0.1887	0.1906	0.1904	0.2017	0.1931	0.1903	0.1827	0.1908	0.1931	0.194	0.1998	0.1949	0.1955	0.1887	0.1913	0.1954	0.1958	0.2	0.1991	0.1977	0.1995	0.2001	0.2017	0.1942	0.1911	0.1954	0.1939	0.1975	0.1874	0.1957	0.1934	0.1955	0.1897	0.1898	0.1902	0.1968	0.1982	0.1962	0.0138	0.0103	0.0039	-0.004	-0.0021	-0.0029	0.0077	0.009	-0.0025	-0.0006	0.0007	0.0109	0.0209	0.0048	0.001	-0.0119	0.0147	0.0032	0.002	0.0038	0.0182	0.0066	0.0048	-0.0011	0.0079	0.0116	0.0086	0.0019	-0.0018	0.0051	0.0005	-0.0044	0.0034	0.0007	-0.0014	0.0017	0.0105	0.0036	0.0028	0.0022	-0.0024	0.0027	0.0018	-0.0036	0.001	-0.0014	0.0079	0.0001	0.0011	0.0049	0.0027	0.0005	0.0097	0.0073	0.0024
chr5	4190001	4200000	4195548	735	0.1357	0.1097	0.1261	0.1329	0.1389	0.1337	0.1136	0.1134	0.1239	0.1236	0.1373	0.1247	0.1318	0.135	0.1371	0.1343	0.1255	0.1266	0.132	0.1296	0.1367	0.1189	0.1223	0.1279	0.1215	0.1112	0.1084	0.1183	0.1179	0.1251	0.1304	0.136	0.1307	0.1212	0.1203	0.1264	0.1266	0.1342	0.135	0.133	0.1252	0.1231	0.1275	0.1311	0.1349	0.1363	0.1297	0.1281	0.1321	0.1347	0.1383	0.1237	0.1239	0.1296	0.1285	0.1359	0.1128	0.1203	0.1187	0.1279	0.118	0.1204	0.1266	0.1274	0.1324	0.1333	0.0072	0.0027	0.0025	-0.0008	-0.0015	0.0033	0.0083	0.0073	-0.0001	0.0003	0.0021	0.0031	0.011	-0.0006	-0.0016	-0.0131	0.004	0.0024	0.0016	0.0033	0.0117	0.0029	0.0052	0.0015	0.0054	0.007	0.0078	-0.0033	-0.0013	0.0081	0.0	-0.0031	0.0099	-0.0004	-0.0	0.0139	0.0072	0.0027	0.0115	0.0005	0.0003	0.0011	0.0029	-0.0005	0.001	-0.0028	0.0064	0.0003	0.0054	-0.0021	0.0055	0.0021	0.0142	0.0051	0.0093
chr5	4200001	4210000	4205964	782	0.0859	0.0867	0.0892	0.0809	0.0746	0.0842	0.0659	0.0862	0.0768	0.0851	0.0828	0.0926	0.0892	0.0839	0.0795	0.0862	0.0763	0.0886	0.0818	0.0866	0.0856	0.0896	0.086	0.0871	0.0862	0.0832	0.0868	0.0845	0.0876	0.0865	0.0858	0.0854	0.0874	0.0806	0.0877	0.0839	0.0875	0.0872	0.078	0.0817	0.0745	0.0825	0.0781	0.0828	0.0819	0.08	0.0713	0.0827	0.0759	0.0812	0.0805	0.0768	0.0843	0.0801	0.0842	0.0838	0.0795	0.0721	0.0773	0.076	0.0814	0.0851	0.0853	0.0809	0.0803	0.0847	0.0326	0.0068	0.0031	-0.0045	0.0065	0.0025	0.0149	0.0023	0.0045	0.0032	0.0046	0.01	0.0319	0.0036	0.0362	0.0017	0.0107	0.0047	0.0027	0.004	0.0178	0.0037	0.0167	-0.0002	0.0049	0.0021	0.0059	0.0015	-0.0054	0.0074	-0.0061	-0.0046	-0.0009	0.0001	0.0039	0.0074	0.014	0.0013	0.0072	0.0065	0.0115	-0.0053	-0.0025	-0.0024	0.0011	0.0221	0.0051	0.0099	0.0059	-0.0007	-0.0022	0.0021	-0.0005	0.0021	0.0037
chr5	4210001	4220000	4215281	991	0.0644	0.101	0.0912	0.0822	0.0706	0.0915	0.0491	0.0936	0.0856	0.0906	0.0844	0.0921	0.0811	0.075	0.068	0.0847	0.0567	0.0855	0.0783	0.081	0.0772	0.0969	0.0934	0.0929	0.0965	0.0854	0.0977	0.0946	0.0964	0.0937	0.087	0.0846	0.0934	0.0743	0.0933	0.0895	0.0913	0.0884	0.0764	0.0867	0.0678	0.0873	0.0829	0.086	0.0828	0.0837	0.0615	0.085	0.0788	0.0826	0.0793	0.0776	0.0913	0.088	0.0912	0.0886	0.0782	0.0714	0.074	0.07	0.0887	0.0921	0.0898	0.088	0.0852	0.0877	0.0535	0.0147	0.0109	0.0035	0.039	-0.0001	0.04	0.0174	0.0147	0.0074	0.0022	0.0082	0.0345	0.0013	0.0604	0.0021	0.0045	0.0017	0.0016	0.0018	0.019	0.0099	0.0238	0.0038	0.006	0.0023	0.003	0.0002	-0.0008	0.0162	-0.0032	-0.0058	-0.002	-0.0019	0.0164	0.014	0.0176	0.0043	0.0099	0.0061	0.0499	-0.0065	-0.0029	0.0006	0.0023	0.0476	0.027	0.0225	0.0122	-0.0045	0.0002	0.0021	-0.0005	0.0005	0.0012
chr5	4220001	4230000	4224973	474	0.112	0.0899	0.1037	0.0888	0.0987	0.0828	0.07	0.0764	0.0818	0.0811	0.0881	0.1072	0.1088	0.1024	0.1049	0.1041	0.0928	0.0981	0.099	0.1001	0.1062	0.098	0.0892	0.0955	0.0846	0.0846	0.0855	0.087	0.0857	0.0884	0.098	0.102	0.0962	0.0896	0.0947	0.0949	0.0948	0.0989	0.0932	0.0856	0.081	0.0818	0.0846	0.0845	0.0889	0.0927	0.0856	0.0887	0.0902	0.0907	0.096	0.0801	0.0804	0.083	0.0817	0.0852	0.0754	0.0762	0.0769	0.084	0.0783	0.0785	0.0847	0.081	0.087	0.0859	0.0273	0.0036	0.0098	-0.0018	0.0333	0.0099	0.0205	0.0097	0.0143	0.0147	0.0031	-0.0005	0.0049	-0.0082	0.0238	0.0136	0.0043	0.0007	-0.0009	0.0081	0.0036	0.0136	0.0132	0.018	0.0114	0.0129	0.0137	-0.0028	-0.0013	0.0101	-0.0045	-0.0043	-0.0027	0.0014	0.011	0.0076	0.0064	-0.0	0.0038	0.0084	0.0238	0.0048	0.0045	-0.0011	-0.0009	0.0146	0.0023	0.0076	0.0169	-0.0042	-0.0009	0.0062	-0.0024	0.0089	0.0066
chr5	4230001	4240000	4234591	606	0.0745	0.0709	0.083	0.0775	0.0763	0.0798	0.0557	0.067	0.0722	0.0743	0.0837	0.0937	0.0828	0.0815	0.0805	0.0936	0.0655	0.0765	0.0772	0.0807	0.0911	0.0825	0.0785	0.0781	0.0738	0.082	0.0739	0.0782	0.0769	0.0794	0.0812	0.0806	0.0851	0.0736	0.0762	0.0784	0.0796	0.0861	0.076	0.0807	0.071	0.0707	0.0743	0.0753	0.0825	0.0808	0.0691	0.0709	0.0735	0.0746	0.0833	0.0825	0.0757	0.0803	0.0792	0.0825	0.0654	0.0661	0.0695	0.0823	0.0688	0.0699	0.0775	0.0729	0.0821	0.0819	0.1175	0.0185	0.0338	0.032	0.0928	0.0033	0.0395	0.022	0.0293	0.031	0.0172	0.0216	0.0234	-0.008	0.1089	0.0326	0.028	0.0137	0.0033	0.0055	0.0048	0.0197	0.0253	0.0058	0.0046	0.0059	0.0137	-0.0057	0.0134	0.0323	-0.0099	-0.0038	-0.0034	0.0067	0.0173	0.0235	-0.0049	-0.0049	-0.0038	0.0113	0.0991	0.0146	0.0269	0.0124	0.0025	0.0319	0.0156	0.0278	0.0452	-0.005	-0.0038	0.0056	-0.002	0.0186	0.0157
chr5	4240001	4250000	4244483	546	0.1318	0.1126	0.1184	0.1252	0.1252	0.1076	0.1179	0.1091	0.1196	0.1094	0.1161	0.1253	0.1261	0.1276	0.1285	0.1255	0.1242	0.1243	0.1254	0.1254	0.1259	0.1156	0.1193	0.1195	0.1088	0.1165	0.1105	0.116	0.1109	0.1137	0.1227	0.1228	0.1148	0.1184	0.1159	0.1186	0.1164	0.1184	0.125	0.1185	0.1212	0.1171	0.1213	0.1194	0.1203	0.1172	0.1234	0.1193	0.1222	0.1179	0.1211	0.1161	0.1076	0.1148	0.1075	0.1125	0.1147	0.1181	0.1175	0.1179	0.1144	0.1093	0.113	0.1164	0.1178	0.1143	0.0114	0.0033	-0.0035	0.0002	0.0234	-0.0022	0.0162	-0.0011	0.0147	0.0037	0.0002	0.0011	0.002	-0.0046	0.004	-0.0016	-0.0004	-0.0004	-0.0007	0.0034	0.0036	0.0071	0.0012	0.0069	-0.0015	0.0112	0.0043	-0.0007	0.0089	-0.0014	-0.0004	-0.0047	0.0077	-0.0009	0.0035	0.0075	0.0089	-0.0009	0.0024	0.0011	0.0149	-0.0035	0.0052	-0.0042	0.0017	0.0049	-0.0026	0.0147	0.0024	0.0001	0.0001	0.0008	0.0081	-0.0002	0.0061
chr5	4250001	4260000	4252888	210	0.0992	0.0993	0.0927	0.0947	0.1044	0.0901	0.0877	0.0931	0.0969	0.094	0.1002	0.099	0.0973	0.0968	0.1015	0.0963	0.0937	0.097	0.0986	0.0977	0.1011	0.0963	0.0971	0.1013	0.0936	0.0956	0.0961	0.0972	0.0966	0.0995	0.0956	0.1003	0.092	0.092	0.0932	0.0956	0.0942	0.0991	0.1004	0.0941	0.0918	0.0938	0.0964	0.0958	0.098	0.0994	0.0968	0.0999	0.1016	0.1002	0.1035	0.0923	0.092	0.0945	0.0921	0.0963	0.0914	0.0934	0.0928	0.0966	0.0945	0.0934	0.097	0.096	0.0998	0.0984	-0.0013	0.0053	-0.0009	-0.0014	0.0085	0.0014	0.0047	0.0022	0.0042	0.003	0.0007	0.0003	-0.0021	-0.0048	0.0089	-0.0005	-0.0029	0.0	-0.0003	0.009	0.0078	0.0028	0.0087	0.0014	0.0043	0.0044	0.0113	0.0042	0.009	0.0036	-0.0002	0.0032	0.0065	0.0016	0.0111	0.0039	0.0056	0.0046	0.0046	0.0033	0.019	0.0023	0.005	0.0004	0.0035	0.0053	0.0059	0.0095	0.0079	-0.0022	-0.0005	0.0008	0.0027	0.0046	0.0059
chr5	4260001	4270000	4266562	340	0.1767	0.171	0.1546	0.1524	0.1979	0.1477	0.1676	0.1131	0.1492	0.1573	0.161	0.1711	0.168	0.1652	0.185	0.1658	0.1691	0.1539	0.1635	0.1681	0.1694	0.1596	0.1642	0.1816	0.1558	0.1689	0.1459	0.1578	0.1604	0.1655	0.1587	0.1809	0.1502	0.1644	0.1373	0.1516	0.1556	0.1616	0.1814	0.1532	0.1591	0.1351	0.1518	0.1572	0.1566	0.1788	0.1841	0.1711	0.1786	0.1806	0.1832	0.1616	0.1305	0.1475	0.151	0.156	0.1467	0.1589	0.1644	0.1653	0.1315	0.1378	0.1409	0.1528	0.156	0.1603	-0.0074	0.0057	0.0018	-0.0059	0.0109	-0.0088	0.0305	0.0016	0.0024	0.0008	-0.0054	0.0061	-0.0061	-0.0091	-0.0009	0.013	-0.0048	-0.0057	-0.0004	0.015	0.0122	-0.0029	0.0095	0.0089	-0.0008	-0.0011	0.0101	0.0176	0.0104	-0.0029	0.0081	0.0032	0.0065	-0.0001	0.0171	0.0038	0.0446	0.0141	0.0074	0.0065	0.0125	0.0002	-0.0032	-0.0042	0.0031	0.0207	0.0016	0.0053	0.0019	0.0011	0.0062	0.0054	-0.0013	0.0022	0.0032
chr5	4270001	4280000	4275426	712	0.1513	0.1419	0.1589	0.1432	0.1638	0.1487	0.1504	0.1472	0.1551	0.1452	0.1363	0.159	0.1595	0.1474	0.158	0.1534	0.152	0.1534	0.157	0.1501	0.1462	0.1558	0.1485	0.156	0.1474	0.153	0.1456	0.1517	0.1493	0.1473	0.1548	0.1637	0.1543	0.1567	0.1534	0.158	0.1547	0.1541	0.1546	0.1463	0.1471	0.1439	0.1497	0.1456	0.1394	0.1562	0.1582	0.1565	0.1594	0.155	0.1523	0.1527	0.1457	0.152	0.146	0.1435	0.1496	0.1521	0.1525	0.1478	0.1495	0.1465	0.1431	0.1527	0.1491	0.143	0.0376	0.0105	0.0006	0.0013	0.0109	0.0038	0.0141	0.0107	0.0047	0.0038	0.0089	0.0159	0.0079	0.0056	0.0177	0.0033	0.0066	0.0095	0.0078	0.0107	0.0064	0.0014	0.0058	0.0007	0.003	0.0087	0.0187	0.0034	0.0011	0.0011	-0.0046	0.0018	0.0042	-0.0008	-0.0004	0.0034	0.003	-0.0003	0.0013	0.0046	0.0104	-0.0077	0.0002	-0.0028	0.0021	0.0025	-0.002	0.0137	0.0094	-0.0046	0.0008	0.0022	0.0083	0.009	0.0072
chr5	4280001	4290000	4284274	754	0.085	0.0939	0.1162	0.1024	0.1067	0.1063	0.1235	0.1171	0.1384	0.0848	0.0908	0.0998	0.1035	0.0942	0.0974	0.0974	0.1069	0.104	0.1168	0.0857	0.0901	0.1135	0.1039	0.1038	0.1037	0.119	0.1076	0.1262	0.0948	0.0987	0.1102	0.1132	0.1109	0.1199	0.1161	0.1276	0.1034	0.1067	0.1056	0.1035	0.1138	0.1086	0.1228	0.0936	0.0969	0.1065	0.1169	0.1128	0.1245	0.0973	0.1002	0.116	0.1099	0.1236	0.0956	0.0985	0.1206	0.1298	0.1082	0.1113	0.1282	0.1017	0.1052	0.1173	0.1195	0.0887	0.0519	0.0103	0.0028	0.0078	0.0089	0.0118	0.0148	0.0178	0.0034	0.0054	0.019	0.022	0.0134	0.0135	0.0334	0.0091	0.0235	0.0149	0.0092	0.0037	0.007	-0.0014	0.0001	-0.0016	0.0011	0.0146	0.0136	0.0053	-0.0039	0.0039	-0.0053	0.0094	-0.0001	0.0009	0.0	0.0079	0.0038	0.0073	0.0071	0.0042	0.0047	-0.0079	0.005	0.0004	-0.0001	0.0012	-0.0042	0.0176	0.0126	0.0015	0.0031	0.0028	0.0254	0.0173	0.0044
chr5	4290001	4300000	4295304	710	0.1179	0.1104	0.1291	0.131	0.1132	0.1178	0.1156	0.1206	0.1203	0.1113	0.1195	0.1199	0.129	0.1237	0.1196	0.1219	0.1168	0.1222	0.1223	0.1166	0.1226	0.1257	0.1218	0.1125	0.113	0.1168	0.114	0.1167	0.1106	0.1151	0.133	0.1273	0.126	0.1264	0.1263	0.1262	0.1245	0.129	0.1233	0.1255	0.1234	0.1245	0.1256	0.1219	0.1263	0.1158	0.1166	0.1165	0.1171	0.1132	0.1182	0.1189	0.118	0.119	0.1142	0.1185	0.119	0.1187	0.115	0.1216	0.1188	0.1154	0.1206	0.1169	0.1215	0.1169	0.0224	0.0163	-0.0027	0.0172	0.0166	0.0004	0.0123	0.0113	0.0063	0.0071	0.0121	0.0033	0.0023	-0.0039	0.0126	-0.0061	0.0034	-0.0005	0.0002	0.0101	0.0218	0.0092	0.0146	0.0044	0.0058	0.0177	0.0161	0.0048	0.0045	0.0004	-0.0051	-0.0001	0.0027	0.0027	0.0012	0.0094	-0.0016	0.0013	0.0039	0.0046	0.0096	-0.0047	-0.0002	-0.0013	-0.0002	0.0038	0.0032	0.0059	0.0101	-0.006	-0.0018	0.001	0.0048	0.0049	0.0058
chr5	4300001	4310000	4303704	284	0.1278	0.1401	0.124	0.1438	0.1533	0.1201	0.131	0.1252	0.1432	0.1211	0.1259	0.1452	0.1304	0.1401	0.145	0.135	0.1303	0.1298	0.1384	0.1288	0.1437	0.136	0.1425	0.1461	0.1292	0.1484	0.1345	0.1424	0.133	0.134	0.1392	0.1421	0.1251	0.132	0.1237	0.1338	0.1235	0.1372	0.1474	0.1344	0.1476	0.137	0.1456	0.1343	0.1375	0.1377	0.1502	0.1413	0.1481	0.1383	0.1422	0.1405	0.1241	0.1342	0.1211	0.1256	0.1325	0.1403	0.1345	0.1517	0.1343	0.1224	0.1355	0.1338	0.1422	0.1308	0.0378	0.0136	0.0149	0.0149	0.0417	0.0031	0.013	0.0087	0.0125	0.0285	0.008	0.0016	-0.0016	-0.0029	0.036	0.0064	0.0016	0.0047	0.001	0.0179	0.0114	0.0112	0.0158	-0.0028	0.0008	0.0039	0.0398	-0.0038	0.0094	0.0363	0.0089	0.0071	0.0063	0.0061	0.0037	0.0279	0.0071	-0.0006	0.0037	0.0058	0.0567	0.0058	0.0091	0.0018	0.0062	0.0165	0.0111	0.0288	0.0514	0.0003	-0.002	0.0171	0.0062	0.0214	0.0251
chr5	4310001	4320000	4316117	831	0.0885	0.0895	0.0809	0.0955	0.1012	0.0957	0.0727	0.0809	0.0878	0.0861	0.1122	0.0915	0.0884	0.0929	0.0959	0.0965	0.0805	0.0874	0.0895	0.0893	0.1063	0.0849	0.0923	0.0963	0.0921	0.0834	0.0841	0.0876	0.0877	0.1027	0.0896	0.0927	0.089	0.0798	0.0807	0.0848	0.0836	0.1017	0.0981	0.097	0.0868	0.0881	0.0918	0.091	0.1067	0.0987	0.089	0.0921	0.0945	0.094	0.1102	0.0888	0.0886	0.0924	0.0911	0.1052	0.0793	0.081	0.082	0.1016	0.084	0.0834	0.101	0.087	0.1045	0.1027	0.0133	0.0167	0.0049	0.0053	0.0224	-0.0007	0.0161	0.0069	0.0084	0.0118	-0.0011	-0.001	0.0038	-0.0022	0.0115	-0.0063	-0.0035	-0.0004	0.0022	0.0071	0.008	0.0038	0.017	-0.0009	0.0025	0.0004	0.0207	-0.0013	0.0074	0.0161	-0.0008	0.0005	0.0007	0.0077	0.0013	0.0118	0.0056	0.0003	0.0013	0.0089	0.0269	0.0015	0.0035	0.001	0.0035	0.0155	0.0043	0.0136	0.0251	-0.0017	-0.0005	0.0088	0.0002	0.0154	0.0145
chr5	4320001	4330000	4324098	815	0.1146	0.1583	0.1584	0.1517	0.1557	0.1559	0.1306	0.1625	0.1469	0.1417	0.1534	0.1473	0.1454	0.1394	0.1379	0.1429	0.1234	0.15	0.1344	0.1314	0.1435	0.1592	0.1564	0.1583	0.1547	0.1498	0.1581	0.1521	0.1503	0.1554	0.1581	0.158	0.1572	0.15	0.1599	0.1545	0.1512	0.1596	0.1534	0.1545	0.1451	0.1565	0.1492	0.1471	0.1533	0.1547	0.144	0.1593	0.1504	0.1482	0.1562	0.1471	0.158	0.1516	0.1486	0.1543	0.1527	0.1406	0.1385	0.1487	0.1548	0.1531	0.1589	0.1438	0.1524	0.1493	0.0372	0.0223	0.0215	0.0097	0.0259	0.0033	0.0402	0.0111	0.0085	0.0139	0.0013	0.0035	0.0033	-0.006	0.015	-0.0066	-0.001	0.0005	-0.0004	0.0088	0.0026	0.0001	0.0163	-0.0013	0.006	0.0038	0.0101	-0.0008	0.0024	0.014	-0.002	-0.0005	0.0013	0.0014	-0.0036	0.003	0.0007	-0.003	-0.0015	0.0031	0.0136	-0.0038	0.0007	-0.0005	-0.0007	0.0204	0.0063	0.0073	0.0131	0.0003	0.0025	0.0013	-0.0018	0.0055	0.0051
chr5	4330001	4340000	4334736	588	0.1145	0.1296	0.1284	0.1361	0.1448	0.1347	0.1136	0.1334	0.1276	0.1312	0.1368	0.1243	0.1283	0.1274	0.1314	0.1274	0.1144	0.1292	0.1224	0.1241	0.1305	0.1301	0.1317	0.137	0.13	0.1205	0.1305	0.1266	0.1301	0.1336	0.1337	0.1401	0.1327	0.1261	0.1297	0.1309	0.1315	0.1369	0.1392	0.1348	0.1264	0.1335	0.1311	0.133	0.1378	0.1393	0.1309	0.1394	0.1357	0.1376	0.1423	0.1259	0.1329	0.1315	0.1325	0.1365	0.1277	0.121	0.1242	0.1311	0.1312	0.1319	0.1367	0.1295	0.1349	0.1361	0.0087	0.0204	0.0078	0.0064	0.0107	0.0017	0.0212	0.0047	0.0036	0.0079	0.0022	-0.0033	-0.0005	-0.0064	-0.0037	-0.0036	-0.005	-0.0005	0.0004	0.0049	0.0115	0.0039	0.0181	-0.0035	0.0108	0.0064	0.0132	-0.0046	-0.0022	0.0061	-0.0045	-0.0029	-0.0023	0.0029	-0.0015	0.0068	0.0011	-0.002	-0.0013	0.0031	0.0072	-0.0044	0.0014	-0.0016	0.0016	0.0164	0.0016	0.0062	0.013	0.0022	-0.0011	0.0025	0.0002	0.0075	0.0069
chr5	4340001	4350000	4344919	555	0.1276	0.1216	0.1269	0.1352	0.1405	0.1349	0.128	0.1289	0.1288	0.1366	0.1303	0.1297	0.1302	0.1358	0.1406	0.1364	0.1305	0.1336	0.1345	0.1351	0.1338	0.1269	0.1276	0.1321	0.1285	0.1263	0.1231	0.1242	0.1307	0.1267	0.134	0.1371	0.1314	0.1338	0.1309	0.1311	0.1333	0.1301	0.1366	0.1349	0.1321	0.1314	0.1315	0.1366	0.1333	0.1385	0.1366	0.1354	0.1341	0.14	0.1358	0.1356	0.1324	0.1328	0.1355	0.133	0.1295	0.1297	0.1351	0.1337	0.1287	0.1337	0.1309	0.1344	0.1309	0.1351	0.0185	0.0087	0.0157	0.0232	0.0185	0.01	0.0207	0.0204	0.0079	0.0081	0.0054	-0.0024	0.0032	0.0007	0.0048	-0.0081	-0.0024	0.0029	0.0007	0.0099	0.0113	0.0018	0.0219	0.0087	0.0123	0.006	0.0048	-0.0046	-0.0004	0.0017	-0.0026	-0.0021	0.002	0.0012	0.0031	0.0087	0.0025	-0.002	0.0045	0.0008	0.0158	0.002	0.0036	-0.0008	0.001	0.0039	0.005	0.0089	0.0102	-0.0005	0.0024	0.0021	0.0061	0.0039	0.0054
chr5	4350001	4360000	4354907	517	0.1648	0.1745	0.1647	0.1752	0.179	0.174	0.1634	0.1814	0.1716	0.1824	0.1673	0.1748	0.1659	0.1732	0.176	0.1733	0.1699	0.1792	0.1748	0.1765	0.1714	0.174	0.1728	0.1769	0.1733	0.1728	0.1764	0.1723	0.1814	0.1739	0.1743	0.1772	0.1724	0.1767	0.1802	0.1763	0.1802	0.1712	0.1746	0.1734	0.1699	0.1763	0.172	0.1798	0.1728	0.1758	0.1727	0.1781	0.1733	0.1827	0.1755	0.1738	0.1776	0.1743	0.1807	0.1726	0.172	0.1682	0.177	0.1739	0.1742	0.1834	0.1778	0.1802	0.174	0.1805	0.0139	0.0026	0.009	0.0113	0.0109	0.0168	0.0176	0.0163	0.0058	0.007	0.0067	-0.0045	0.0004	-0.0021	0.0089	-0.004	-0.0015	0.0039	0.0023	0.0115	0.014	0.008	0.0335	0.0158	0.0234	0.0188	0.013	-0.007	-0.0035	0.0019	-0.0053	-0.0039	0.0024	0.0027	-0.002	0.0044	-0.0055	-0.0054	0.0047	0.0039	0.015	-0.0004	0.0043	0.006	0.0034	-0.0009	0.0022	0.01	0.015	-0.0056	0.0029	0.0045	0.0087	0.0099	0.0142
chr5	4360001	4370000	4364671	596	0.1121	0.1316	0.0995	0.1164	0.1222	0.1145	0.1074	0.1182	0.1166	0.107	0.1113	0.1225	0.1088	0.1143	0.1168	0.1155	0.1086	0.1167	0.1151	0.1104	0.1132	0.12	0.1228	0.1257	0.1218	0.1213	0.1225	0.1222	0.1209	0.1209	0.1086	0.1132	0.1091	0.1057	0.1097	0.1105	0.1045	0.1114	0.1178	0.1143	0.112	0.1155	0.1155	0.1113	0.1147	0.1177	0.1153	0.1191	0.1183	0.1149	0.118	0.1143	0.1148	0.1153	0.1116	0.1143	0.1139	0.1128	0.1071	0.1123	0.1158	0.1119	0.1165	0.1121	0.1156	0.1116	0.0025	0.0109	0.0004	-0.0017	0.0094	-0.0054	0.0067	0.0028	0.0027	0.003	0.0109	-0.0038	-0.0039	-0.0042	0.0061	-0.0095	-0.0052	0.0033	-0.0007	0.0028	0.0094	0.0088	0.0097	0.003	0.011	0.006	0.0227	-0.0062	-0.0052	0.0007	-0.0076	-0.0043	-0.0016	0.0024	-0.0029	0.0023	-0.0046	-0.0048	0.0012	0.003	0.0148	-0.0066	-0.0011	0.0032	0.0037	0.0045	0.0032	-0.0003	0.0077	-0.0061	-0.0025	0.0034	0.0011	0.0052	0.0096
chr5	4370001	4380000	4374790	537	0.125	0.1387	0.1183	0.1327	0.1413	0.139	0.1184	0.1305	0.1295	0.1245	0.1337	0.1298	0.1252	0.1292	0.1332	0.1345	0.1197	0.1286	0.1283	0.1254	0.1313	0.1327	0.1336	0.1374	0.1361	0.1285	0.1319	0.1313	0.1319	0.1349	0.1263	0.1334	0.1318	0.1201	0.1253	0.1276	0.1225	0.1336	0.1363	0.1346	0.1258	0.1293	0.1304	0.1281	0.1349	0.1393	0.1317	0.1345	0.134	0.1333	0.1392	0.1323	0.1326	0.1335	0.1323	0.1382	0.1255	0.1263	0.1221	0.13	0.1281	0.1266	0.1354	0.1277	0.1345	0.1334	-0.0076	0.0113	0.0012	0.0003	0.0091	-0.0079	0.0036	0.0036	0.002	0.0032	0.0088	-0.0063	-0.0076	-0.0079	-0.0001	-0.0095	-0.0066	0.0005	-0.0013	0.0029	0.0127	0.0113	0.0067	0.0028	0.0146	0.0045	0.0241	-0.0027	-0.0048	0.0012	-0.0084	-0.0025	-0.0016	0.0036	-0.0033	0.007	-0.0051	-0.0052	0.0013	0.0036	0.014	-0.0075	-0.0028	0.0018	0.0041	0.0041	0.0093	0.0023	0.009	-0.0062	-0.0025	0.0054	0.0028	0.008	0.0141
chr5	4380001	4390000	4385003	733	0.1409	0.1478	0.1499	0.1437	0.1353	0.1357	0.1425	0.1373	0.1292	0.1399	0.1062	0.1436	0.148	0.1411	0.1375	0.1382	0.1396	0.1375	0.1344	0.14	0.1256	0.1471	0.1426	0.1389	0.1378	0.1457	0.1391	0.1362	0.1428	0.1282	0.1466	0.1454	0.1434	0.1477	0.144	0.142	0.1466	0.1367	0.1381	0.1381	0.1424	0.1375	0.1357	0.1411	0.1279	0.1342	0.1404	0.1335	0.1312	0.1377	0.1219	0.1405	0.1341	0.1312	0.1373	0.1225	0.1395	0.1365	0.1411	0.1311	0.1314	0.1372	0.1227	0.1347	0.1197	0.1277	-0.0026	0.0064	-0.0044	-0.0021	-0.0006	-0.0072	-0.0059	-0.0021	-0.001	0.004	-0.003	-0.0086	-0.0077	-0.0113	0.0015	-0.0115	-0.0053	-0.0018	0.0014	-0.0008	0.0084	0.0017	0.0046	0.001	0.0085	0.0058	0.0294	-0.0052	-0.0059	-0.0027	-0.0107	-0.0028	-0.0022	0.0074	-0.0048	0.0052	-0.0102	-0.0037	0.0003	0.0029	0.0049	-0.0086	-0.0046	-0.0017	0.0041	-0.0016	0.0024	-0.0004	0.0173	-0.006	-0.0037	0.0019	0.0004	0.0065	0.017
chr5	4390001	4400000	4395921	500	0.1513	0.1529	0.1607	0.1606	0.178	0.1641	0.1481	0.1623	0.1671	0.161	0.1617	0.154	0.1561	0.1557	0.1645	0.1589	0.1483	0.156	0.1613	0.1578	0.16	0.1549	0.1528	0.1626	0.1549	0.1509	0.1518	0.158	0.1557	0.1624	0.1593	0.1683	0.1609	0.1564	0.1599	0.1645	0.1621	0.1636	0.167	0.1602	0.1548	0.1582	0.1636	0.1606	0.1635	0.1696	0.1637	0.1672	0.1712	0.1691	0.1718	0.1594	0.1601	0.1656	0.1635	0.1644	0.1551	0.1591	0.1551	0.1648	0.1631	0.16	0.1655	0.1644	0.1703	0.1689	0.0058	0.0001	-0.0009	-0.0006	0.0037	-0.0045	-0.0028	0.0055	0.0036	0.0047	-0.003	-0.0098	-0.0065	-0.0087	0.001	-0.0171	-0.0037	-0.0019	0.0042	-0.0037	-0.0027	-0.004	0.0057	-0.0038	0.0018	0.004	0.0062	-0.0069	-0.0067	0.0015	-0.01	-0.0008	-0.0007	0.0042	-0.0043	0.002	-0.0085	-0.0038	-0.0009	0.0035	0.0106	-0.0092	0.0002	0.0026	0.0028	-0.0005	0.0045	0.0015	0.018	-0.0041	-0.0036	0.0048	0.0011	0.0134	0.02
chr5	4400001	4410000	4405094	559	0.0972	0.11	0.0955	0.0813	0.0878	0.0873	0.1062	0.073	0.0939	0.082	0.0884	0.1064	0.1016	0.0922	0.0931	0.0956	0.1003	0.0881	0.0977	0.091	0.0972	0.1054	0.0941	0.0989	0.0984	0.111	0.0899	0.1007	0.0965	0.1014	0.0906	0.0944	0.0912	0.1051	0.0879	0.096	0.0905	0.0934	0.0841	0.084	0.0974	0.0761	0.0872	0.0814	0.0859	0.0884	0.0986	0.081	0.0908	0.0847	0.0891	0.0997	0.0805	0.0902	0.0843	0.0887	0.0933	0.1022	0.0955	0.1022	0.0832	0.0776	0.0844	0.088	0.0932	0.0868	0.0124	0.0202	0.0162	0.0032	0.0174	-0.0069	0.0174	0.0095	0.0057	0.0107	0.0071	-0.0066	-0.0001	-0.001	0.0105	-0.0087	-0.0041	0.0015	0.0032	0.0109	0.013	-0.0009	0.0192	0.0152	0.0068	0.0097	0.0065	-0.0028	-0.0017	0.0191	-0.0062	-0.0023	-0.001	0.0035	0.0052	0.0085	0.0035	-0.0004	-0.001	0.0034	0.0152	0.0021	-0.0019	-0.0016	0.0027	0.019	0.0102	0.0069	0.0154	-0.0012	0.0003	0.0092	0.0001	0.0083	0.0081
chr5	4410001	4420000	4415322	767	0.0625	0.0977	0.1903	0.1604	0.1536	0.1529	0.1241	0.1418	0.1369	0.1587	0.1647	0.0801	0.1677	0.1223	0.1156	0.1181	0.0946	0.1083	0.1044	0.1233	0.1343	0.1783	0.1354	0.1274	0.13	0.112	0.1218	0.1178	0.1367	0.1446	0.1828	0.1849	0.1807	0.1794	0.1797	0.1815	0.1828	0.183	0.1551	0.1541	0.144	0.1495	0.1485	0.158	0.1634	0.1512	0.1391	0.1455	0.144	0.1557	0.1622	0.1397	0.1457	0.1441	0.1543	0.1607	0.1328	0.1302	0.1439	0.1536	0.1375	0.1492	0.1571	0.1487	0.1571	0.1652	-0.0002	0.0899	0.0413	0.0305	0.0411	0.0061	0.0297	0.0174	0.0322	0.0289	0.0479	0.0167	0.0051	0.0131	0.0035	0.0073	0.0012	0.0133	0.0109	0.0184	0.0313	0.0226	0.0563	0.0281	0.0502	0.0233	0.0132	-0.0062	-0.0084	0.0061	-0.005	-0.0008	-0.0043	0.0014	-0.0068	0.0008	-0.0074	-0.0044	-0.0012	0.0053	0.0044	-0.0053	-0.0028	-0.0041	0.0034	-0.0006	-0.0011	0.0072	0.017	-0.0059	-0.0024	0.0052	0.0029	0.0144	0.0092
chr5	4420001	4430000	4424994	1167	0.1106	0.1122	0.1323	0.1312	0.131	0.1342	0.0961	0.1174	0.1206	0.1279	0.1337	0.1139	0.1321	0.1259	0.125	0.13	0.1081	0.1177	0.1186	0.1242	0.1309	0.1306	0.1233	0.1222	0.1276	0.1085	0.1155	0.1162	0.1252	0.1253	0.1334	0.1344	0.1338	0.1256	0.128	0.1289	0.131	0.1359	0.1305	0.1318	0.1204	0.1228	0.125	0.1289	0.1334	0.1326	0.1237	0.1252	0.1257	0.13	0.1346	0.1257	0.1266	0.128	0.1304	0.1342	0.1094	0.1125	0.12	0.1243	0.1174	0.1229	0.1274	0.1245	0.1288	0.1328	0.0105	0.0307	0.0192	0.0164	0.0284	0.0221	0.016	0.0108	0.0142	0.0145	0.0164	0.0048	0.002	0.0132	0.0165	0.0026	-0.0004	0.0097	0.0024	0.0056	0.0091	0.002	0.0413	0.0091	0.0096	0.0035	0.0091	-0.0023	-0.0035	0.0293	-0.0058	-0.0033	-0.0022	0.0021	-0.0001	0.0433	0.0036	-0.0006	0.0018	0.0049	0.0445	0.0029	0.0021	-0.0023	0.0006	0.0121	0.0177	0.0287	0.0215	-0.006	0.0006	0.003	0.001	0.0048	0.0068
chr5	4430001	4440000	4434169	503	0.0817	0.0651	0.0979	0.0909	0.084	0.0912	0.0675	0.0809	0.0819	0.0888	0.083	0.0721	0.0929	0.0856	0.0822	0.0868	0.0779	0.0816	0.0815	0.0852	0.0828	0.0879	0.079	0.0742	0.0803	0.0693	0.0738	0.0735	0.0786	0.0747	0.095	0.0929	0.0939	0.0878	0.0904	0.0913	0.0937	0.0923	0.0867	0.0899	0.0828	0.0847	0.0856	0.0889	0.0869	0.0871	0.0808	0.083	0.0825	0.086	0.0841	0.0832	0.0855	0.0859	0.0889	0.0871	0.0749	0.0765	0.0821	0.0778	0.0801	0.0847	0.0819	0.085	0.0823	0.0863	-0.0083	0.0124	-0.0038	-0.0043	0.0019	0.0209	0.0018	-0.0018	-0.0003	0.001	0.0175	0.0043	-0.002	0.0098	0.0168	0.0048	-0.0001	0.0046	0.0011	0.0026	0.0094	-0.0033	0.0255	0.0042	0.0076	0.0021	0.0086	-0.0042	-0.0063	0.0222	-0.0065	-0.0048	-0.0046	-0.0004	-0.0028	0.0327	0.0032	-0.0025	-0.0022	0.002	0.0236	-0.0032	-0.0036	-0.0052	-0.0002	0.0048	0.011	0.0204	0.0094	-0.0068	-0.0008	-0.0003	-0.0023	-0.0007	0.0018
chr5	4440001	4450000	4445069	556	0.1034	0.1269	0.1132	0.1133	0.1128	0.1154	0.0997	0.099	0.1088	0.1085	0.1366	0.1156	0.1126	0.1102	0.108	0.1164	0.1022	0.1037	0.1069	0.1081	0.1316	0.1224	0.123	0.1199	0.1235	0.1167	0.1157	0.1183	0.119	0.1347	0.1132	0.1132	0.1144	0.1155	0.107	0.1112	0.1104	0.1302	0.1122	0.1159	0.1126	0.1064	0.1102	0.1104	0.1315	0.1171	0.1088	0.1074	0.11	0.1102	0.1321	0.122	0.1076	0.1131	0.1125	0.1286	0.1101	0.1096	0.1108	0.1344	0.1032	0.1034	0.1262	0.1077	0.129	0.1289	0.002	0.0145	0.0082	-0.0005	0.0295	0.0032	0.0124	0.0032	0.007	0.0189	0.0054	0.0097	0.0003	0.0078	0.0124	0.0115	0.0013	0.0029	0.0029	0.0	0.0008	0.0003	0.0365	0.0034	0.0009	-0.002	0.0171	-0.0037	0.007	0.0284	0.0014	-0.0035	-0.0019	0.0144	0.0131	0.0121	0.0068	-0.0032	-0.0015	0.0158	0.0636	0.0018	0.0045	0.0022	0.0058	0.0498	0.0243	0.0269	0.0357	-0.0029	-0.0011	0.0139	-0.0041	0.0177	0.0216
chr5	4450001	4460000	4455213	753	0.1792	0.1767	0.1523	0.1568	0.1806	0.1399	0.1874	0.1533	0.1597	0.1568	0.143	0.1757	0.1689	0.1705	0.1769	0.1657	0.1816	0.1682	0.1705	0.1696	0.1693	0.1674	0.1697	0.1763	0.1642	0.1842	0.1678	0.1711	0.1701	0.1651	0.153	0.1675	0.1453	0.1831	0.1514	0.1551	0.1541	0.149	0.1693	0.1467	0.1841	0.1528	0.1567	0.1555	0.1509	0.1637	0.1855	0.167	0.1699	0.1691	0.1678	0.1815	0.1441	0.1493	0.1476	0.1431	0.182	0.1828	0.1827	0.1852	0.1541	0.1528	0.1507	0.1569	0.1553	0.1538	-0.0059	0.0073	0.0073	-0.0083	0.0187	-0.0044	0.0059	0.0025	0.0035	0.0121	0.0048	0.007	-0.0052	0.015	0.0045	0.0078	0.0055	0.005	0.0048	-0.0047	0.0029	-0.0025	0.0351	-0.0034	-0.0028	-0.0016	0.004	0.0019	-0.0058	0.0341	-0.007	-0.0049	-0.0036	0.0021	0.0106	0.0041	-0.0	-0.0009	0.0009	0.0114	0.0523	-0.0086	-0.0016	-0.0023	0.0035	0.0314	0.0258	0.0269	0.0377	-0.0067	-0.0051	0.004	-0.0042	0.0099	0.0115
chr5	4460001	4470000	4465617	649	0.1288	0.0996	0.1156	0.1157	0.1221	0.1124	0.12	0.1208	0.1251	0.1199	0.1028	0.1199	0.1254	0.1243	0.1281	0.1232	0.1247	0.1251	0.1286	0.1252	0.1214	0.1088	0.1079	0.1112	0.1062	0.1137	0.1128	0.1137	0.1123	0.1012	0.1155	0.1192	0.1133	0.1234	0.1182	0.1207	0.1185	0.1115	0.1195	0.1127	0.1209	0.117	0.1195	0.1172	0.1105	0.1175	0.1228	0.1221	0.1233	0.1214	0.1152	0.1207	0.1162	0.1186	0.1157	0.1086	0.1235	0.1246	0.1222	0.1178	0.1217	0.1197	0.1152	0.1224	0.1169	0.1147	0.0219	0.01	0.008	0.0102	0.0105	0.0014	0.0011	0.0055	0.0026	0.0114	0.0028	0.0007	0.0013	0.0009	0.0132	0.0106	0.0035	0.0052	0.0	-0.0006	0.0012	-0.0028	0.0211	-0.0001	0.0014	0.0033	0.009	0.0025	-0.006	0.0131	-0.0052	-0.0037	-0.002	0.0036	0.0011	0.0072	0.0027	-0.001	0.0014	0.0073	0.0192	-0.0016	-0.0005	-0.0017	0.0028	0.0125	0.0079	0.0082	0.0176	-0.0042	-0.0019	0.007	-0.0004	0.0101	0.0134
chr5	4470001	4480000	4475197	742	0.1638	0.1656	0.1372	0.1575	0.1655	0.1416	0.157	0.1774	0.157	0.1559	0.1434	0.1629	0.1584	0.1607	0.1647	0.1588	0.1583	0.1687	0.161	0.1606	0.1576	0.1534	0.1584	0.1628	0.152	0.1586	0.1749	0.1592	0.1597	0.1524	0.1482	0.1518	0.1386	0.1558	0.1697	0.1488	0.148	0.1424	0.1597	0.1485	0.1576	0.1715	0.1555	0.1552	0.1505	0.1537	0.1621	0.1732	0.1594	0.1596	0.1548	0.1551	0.1707	0.15	0.1491	0.142	0.1688	0.1577	0.1587	0.1542	0.1712	0.1698	0.1692	0.1562	0.1516	0.1512	-0.005	0.0204	0.0002	0.0	0.0193	-0.0064	-0.0057	0.0018	0.0017	0.0059	0.0037	-0.0076	-0.0067	-0.0042	-0.0067	0.0089	-0.0042	-0.0015	-0.0019	0.0026	0.0015	-0.0027	0.0266	0.0308	0.006	0.0051	0.0062	-0.0056	-0.0037	0.0009	0.0116	-0.0054	-0.0043	0.0	0.0004	0.0026	0.005	-0.0056	-0.0029	0.0007	0.0192	0.0335	0.0023	0.001	-0.001	0.0046	0.0023	0.0063	0.008	0.0103	0.007	0.0129	-0.0007	0.0035	0.0045
chr5	4480001	4490000	4484110	439	0.1005	0.1055	0.0923	0.0969	0.1027	0.0913	0.0991	0.0987	0.1052	0.0941	0.0915	0.1025	0.0983	0.0995	0.1024	0.0979	0.1009	0.1004	0.1051	0.0983	0.0982	0.0994	0.1	0.1029	0.098	0.1013	0.1018	0.1056	0.0995	0.0989	0.0949	0.0977	0.0914	0.0974	0.0969	0.0995	0.094	0.0934	0.0992	0.0939	0.0976	0.0979	0.101	0.0951	0.0944	0.097	0.1015	0.1008	0.104	0.0983	0.0983	0.0967	0.0957	0.0989	0.0932	0.0916	0.0985	0.1026	0.097	0.0966	0.1015	0.096	0.0963	0.0999	0.0997	0.0937	-0.0024	0.0077	0.0036	0.0037	0.0102	0.0053	0.0039	0.0093	0.0037	0.0051	0.0014	-0.0048	-0.0046	-0.0016	-0.004	-0.0016	0.0008	-0.0009	0.0005	0.0016	0.0009	-0.0017	0.0083	0.0057	0.0039	0.0043	0.0067	-0.0033	-0.0011	-0.002	0.0002	-0.0002	-0.0019	0.0006	0.0002	0.003	0.0004	0.0	-0.0006	0.0038	0.008	0.0036	0.003	0.0022	0.0008	-0.0019	0.0022	0.0017	0.0042	-0.0019	-0.0015	0.0029	0.0014	0.0054	0.0044
chr5	4490001	4500000	4495194	709	0.1391	0.1187	0.1183	0.1314	0.1315	0.1196	0.1253	0.1192	0.1214	0.121	0.119	0.1302	0.1322	0.1356	0.135	0.1322	0.1323	0.1305	0.1312	0.1317	0.1331	0.1235	0.1256	0.1253	0.1204	0.1217	0.1171	0.1203	0.1208	0.1202	0.1268	0.1259	0.1194	0.1279	0.1219	0.1221	0.1209	0.1216	0.1303	0.126	0.1289	0.1255	0.1254	0.1266	0.127	0.1258	0.1298	0.1254	0.1259	0.1265	0.127	0.1254	0.12	0.1215	0.1193	0.1194	0.123	0.1239	0.1253	0.1262	0.1205	0.1198	0.1196	0.1221	0.1224	0.1215	0.0047	0.0105	0.0012	-0.0011	0.0106	0.0005	0.0054	0.0032	0.0048	0.0072	0.0108	0.0019	0.0006	0.004	-0.0008	-0.007	0.0008	0.0018	0.0015	0.007	0.0034	0.0017	0.0221	0.01	0.0094	0.005	0.0105	-0.0042	0.002	0.0023	0.0007	-0.0037	0.0013	0.0044	0.0011	0.0057	0.0002	-0.0021	0.0009	0.0042	0.0121	0.0023	0.004	-0.0035	0.0003	0.0031	0.0024	0.0076	0.0099	0.0009	-0.001	0.001	0.0035	0.007	0.0055
chr5	4500001	4510000	4504720	770	0.1297	0.1191	0.1146	0.126	0.1152	0.1091	0.1162	0.1191	0.1226	0.1187	0.1089	0.1266	0.1213	0.1283	0.1226	0.1254	0.1253	0.1307	0.1294	0.1312	0.1278	0.1172	0.1208	0.1176	0.1111	0.1171	0.1159	0.1185	0.1164	0.1116	0.1202	0.1147	0.1157	0.118	0.1208	0.1207	0.1217	0.1174	0.1202	0.1185	0.1219	0.1228	0.1235	0.1237	0.1203	0.1148	0.1189	0.1207	0.1204	0.1217	0.1169	0.1147	0.1122	0.1159	0.1135	0.1083	0.1179	0.1197	0.1189	0.1167	0.1191	0.117	0.1134	0.1204	0.1172	0.1144	0.0082	-0.0027	0.0018	0.0009	0.0244	0.0094	0.0251	0.0109	0.0203	0.0165	0.0009	-0.0055	0.0015	-0.0104	-0.0019	-0.0125	-0.0061	-0.005	-0.0029	-0.0003	-0.0009	0.0152	0.0102	0.0129	0.0087	0.0214	0.021	-0.0018	0.0044	0.0034	0.0011	-0.003	0.0049	0.0074	0.012	0.0137	0.0145	0.006	0.017	0.0125	0.0092	-0.0081	0.0001	-0.0015	-0.002	0.0012	0.0011	0.0051	0.011	-0.0062	-0.0058	-0.0012	-0.0012	0.0047	0.0022
chr5	4510001	4520000	4515564	1016	0.1077	0.1314	0.1225	0.1177	0.1354	0.1256	0.0993	0.1193	0.1065	0.1229	0.1097	0.1196	0.1162	0.1127	0.1232	0.1183	0.1035	0.1143	0.1072	0.1172	0.1109	0.1252	0.1234	0.1327	0.1282	0.1175	0.1233	0.1185	0.1264	0.1217	0.1192	0.1296	0.124	0.1129	0.12	0.1149	0.1231	0.1184	0.1264	0.1212	0.1088	0.1173	0.1117	0.1201	0.1153	0.1317	0.1206	0.1282	0.1229	0.1312	0.1263	0.1153	0.1219	0.118	0.1234	0.1206	0.1091	0.1023	0.1126	0.1102	0.1118	0.1202	0.1177	0.1158	0.1123	0.1205	0.0	0.0034	0.0001	0.0066	0.0068	0.0	0.0035	0.0002	0.0056	0.0044	-0.0036	-0.0036	-0.002	-0.0009	0.0077	-0.0077	-0.0014	-0.0014	0.0014	-0.0033	0.0022	-0.0003	0.0079	-0.0028	0.0019	0.0016	0.0087	-0.0005	-0.0017	0.0012	-0.005	-0.0019	-0.0007	0.0044	0.0045	0.0137	0.0033	0.0078	0.0069	0.0093	0.0123	-0.0023	0.0079	-0.003	0.0076	-0.0008	-0.0029	0.0055	0.0154	-0.0044	-0.0027	0.0064	0.0046	0.0141	0.0161
chr5	4520001	4530000	4525270	542	0.1494	0.1734	0.1442	0.1544	0.1271	0.1658	0.1348	0.1424	0.1311	0.1656	0.1538	0.1658	0.1462	0.15	0.1372	0.1589	0.1403	0.1429	0.1389	0.1604	0.1522	0.1643	0.1677	0.1608	0.1678	0.1613	0.1619	0.1635	0.1665	0.1634	0.1481	0.135	0.155	0.1413	0.1413	0.1377	0.1582	0.1498	0.1405	0.1599	0.1446	0.1457	0.1417	0.162	0.1542	0.1507	0.1328	0.1327	0.1279	0.1541	0.1427	0.1537	0.154	0.1526	0.1641	0.1597	0.1371	0.1329	0.1549	0.1481	0.1349	0.1557	0.1479	0.1558	0.1459	0.1613	0.0129	-0.0017	-0.0062	-0.004	0.004	-0.0063	-0.0108	-0.0042	0.0064	0.0008	0.0096	0.0094	0.0292	-0.0041	0.019	0.0121	0.0247	-0.0043	-0.0001	-0.0035	-0.002	0.0002	0.0058	-0.0052	0.0002	0.0105	0.0023	-0.0009	-0.0006	-0.0002	-0.0087	-0.0037	0.0054	0.0002	0.0143	0.0069	-0.0075	-0.0044	0.0212	0.0043	0.0112	-0.0004	0.0139	-0.0042	-0.0002	-0.0056	-0.0003	0.013	0.0075	-0.006	0.0037	-0.0004	0.0233	0.0085	0.0046
chr5	4530001	4540000	4534389	641	0.0766	0.0781	0.0755	0.0815	0.0756	0.0825	0.0604	0.075	0.0735	0.0779	0.0801	0.0806	0.0769	0.0794	0.0771	0.0824	0.0688	0.0763	0.075	0.0794	0.0822	0.0776	0.0815	0.0806	0.0807	0.0726	0.0787	0.0801	0.0777	0.0798	0.0784	0.0756	0.0792	0.0685	0.075	0.0749	0.0771	0.0791	0.0791	0.083	0.0713	0.0776	0.077	0.0801	0.0828	0.0802	0.0692	0.075	0.0744	0.0791	0.0795	0.0739	0.0793	0.08	0.0807	0.0813	0.0678	0.0671	0.0707	0.0739	0.0737	0.0764	0.0794	0.0776	0.0798	0.0808	0.0189	0.0043	0.0022	0.0063	0.0171	0.0024	0.0035	-0.0003	0.0099	0.0106	0.0027	0.0079	0.0193	0.0019	0.0199	0.0129	0.0177	-0.0008	0.0013	-0.0005	-0.0	0.0009	0.0038	-0.0016	0.003	0.0029	0.0068	0.0032	0.006	0.0023	-0.0044	-0.0031	0.0021	0.0074	0.007	0.0086	-0.0025	-0.0009	0.0127	0.006	0.017	0.0034	0.0123	0.0026	0.0001	0.0006	0.001	0.0097	0.0142	-0.0034	-0.0002	0.005	0.0123	0.0144	0.0102
chr5	4540001	4550000	4544637	698	0.0927	0.1	0.0992	0.0939	0.1	0.0991	0.0725	0.0955	0.0856	0.0881	0.0986	0.0953	0.0977	0.0953	0.0989	0.0969	0.0837	0.0976	0.09	0.0926	0.0998	0.0991	0.0967	0.0998	0.0986	0.088	0.0987	0.0921	0.0944	0.0998	0.0971	0.1005	0.0986	0.0903	0.0986	0.0936	0.0947	0.101	0.0982	0.0967	0.0858	0.094	0.0897	0.0919	0.0988	0.0995	0.0923	0.1001	0.0935	0.0978	0.1001	0.0894	0.0979	0.0926	0.0945	0.0996	0.0877	0.0812	0.082	0.0933	0.0907	0.0925	0.1009	0.0878	0.0949	0.0981	-0.0049	0.0066	0.0104	0.013	0.0053	0.0065	0.0188	0.004	0.009	0.0093	-0.0013	-0.001	-0.0009	-0.0039	0.0086	0.0045	-0.0024	0.0011	0.0007	0.0024	0.0038	-0.0026	0.0215	0.0048	0.0061	0.0055	0.0089	0.0063	0.0008	0.0155	-0.004	-0.0003	0.0042	0.0077	-0.0001	0.0343	0.0118	0.0037	0.0175	0.0024	0.0206	0.0031	0.0016	0.0044	0.0022	0.0213	0.0125	0.0086	0.0238	0.0004	0.0029	0.0086	0.0054	0.0107	0.0215
chr5	4550001	4560000	4555381	664	0.1426	0.1414	0.1183	0.1296	0.1304	0.1327	0.1147	0.1099	0.1152	0.1059	0.1099	0.1379	0.1319	0.1354	0.1365	0.138	0.1285	0.1295	0.1292	0.1272	0.1297	0.1286	0.132	0.1338	0.134	0.1252	0.1244	0.1257	0.123	0.1254	0.1231	0.1243	0.1248	0.1163	0.1144	0.1176	0.1121	0.1162	0.1285	0.1291	0.1211	0.1188	0.1217	0.1175	0.1203	0.1299	0.1227	0.1205	0.1226	0.1191	0.1216	0.1235	0.1204	0.1239	0.1193	0.1217	0.1117	0.1142	0.1098	0.1135	0.1117	0.1067	0.1096	0.1105	0.1135	0.1089	-0.0136	0.0044	-0.0026	0.0002	0.0013	-0.0005	0.0129	0.0009	0.0089	0.0066	-0.0027	-0.0105	-0.0062	-0.0089	-0.0091	-0.0048	-0.0069	-0.0015	-0.0003	-0.0032	-0.0	-0.0025	-0.0008	0.0009	0.0034	-0.0002	0.008	-0.0056	-0.0079	-0.0043	-0.0037	-0.0029	-0.001	0.0014	-0.0063	0.0006	0.0014	-0.0007	0.0037	0.0038	-0.0009	-0.0037	-0.0004	-0.0	0.001	-0.0025	-0.0032	-0.0021	0.0033	-0.0034	-0.0043	-0.0007	-0.0001	0.0032	0.0041
chr5	4560001	4570000	4564432	722	0.1233	0.1022	0.1051	0.1083	0.1017	0.1087	0.0862	0.086	0.1044	0.1072	0.1193	0.111	0.1138	0.1162	0.1131	0.1161	0.1052	0.1061	0.1143	0.1153	0.1256	0.1016	0.1051	0.101	0.103	0.0919	0.092	0.1013	0.1022	0.1113	0.107	0.1038	0.1062	0.0961	0.0956	0.1054	0.1057	0.116	0.1037	0.1092	0.0988	0.0971	0.107	0.109	0.1183	0.1062	0.0944	0.0928	0.1028	0.1054	0.1153	0.0991	0.0973	0.1067	0.1074	0.1153	0.0862	0.0963	0.0972	0.1097	0.0942	0.0965	0.1058	0.1058	0.1137	0.1153	-0.0072	-0.0013	0.0017	0.0028	0.0003	0.0023	0.0071	0.0018	0.0003	0.0079	-0.0051	-0.0006	-0.0039	-0.0091	-0.0099	-0.0108	-0.0062	-0.0057	0.0006	0.0014	0.0018	-0.0031	0.0021	0.0002	0.0027	-0.002	0.0136	-0.0062	0.0035	0.0083	-0.0002	0.0032	0.0053	0.0113	0.005	0.0024	-0.0054	-0.0012	0.0039	0.0118	0.0088	-0.0003	0.0007	-0.0021	0.0034	0.0008	0.0051	0.0023	0.018	-0.0043	-0.0003	0.0061	-0.0	0.0059	0.008
chr5	4570001	4580000	4575079	397	0.1031	0.0815	0.0835	0.095	0.0925	0.075	0.0882	0.0779	0.083	0.0942	0.0862	0.0913	0.0933	0.1018	0.1005	0.091	0.0951	0.0935	0.0947	0.0996	0.0995	0.0828	0.0919	0.0915	0.0785	0.0826	0.082	0.0828	0.0886	0.0866	0.0903	0.0892	0.0793	0.0862	0.0808	0.0835	0.089	0.0883	0.0926	0.0853	0.095	0.0854	0.0889	0.0945	0.0921	0.0852	0.0945	0.0845	0.0878	0.0942	0.092	0.0831	0.0757	0.0787	0.0844	0.0817	0.0856	0.0874	0.0924	0.0921	0.0793	0.0854	0.0829	0.0885	0.0855	0.0915	-0.0047	-0.0001	0.0134	0.0135	0.011	-0.0027	0.0164	0.0081	0.0036	0.012	0.001	0.0152	0.0197	0.0011	-0.0099	0.0135	0.0023	0.002	0.0043	0.0053	0.0058	-0.0	0.002	0.0004	0.0014	0.0012	0.0164	-0.0064	0.0016	0.0181	-0.0062	-0.0006	-0.0003	0.005	0.0083	0.0224	-0.0041	0.0	0.0041	0.0085	0.0091	-0.0052	-0.0017	-0.001	0.0039	0.0143	0.0105	0.006	0.0165	-0.006	-0.0024	0.0021	-0.0006	0.0039	0.0066
chr5	4580001	4590000	4585408	696	0.1147	0.0852	0.0853	0.0848	0.0975	0.0622	0.0878	0.0762	0.0804	0.078	0.0917	0.1024	0.1033	0.1071	0.1108	0.1009	0.1041	0.1014	0.1023	0.1024	0.1097	0.0836	0.0843	0.0903	0.0748	0.084	0.0787	0.0807	0.08	0.0902	0.0877	0.0921	0.0787	0.0864	0.0808	0.0827	0.0824	0.0932	0.0926	0.0738	0.0884	0.0805	0.0839	0.0814	0.0888	0.0853	0.0937	0.0867	0.0886	0.0893	0.0972	0.079	0.0702	0.0745	0.0709	0.0799	0.0819	0.0838	0.0835	0.094	0.0771	0.0763	0.0862	0.0794	0.0892	0.0871	0.0106	0.0134	0.0357	0.0216	0.0679	0.0135	0.0303	0.0219	0.0243	0.0148	-0.005	-0.0032	-0.0046	0.0064	-0.0114	-0.0119	-0.0084	-0.005	0.0024	0.0139	0.0037	0.0278	-0.0008	0.0002	-0.001	0.0043	0.0216	0.0079	0.0021	0.0121	-0.0	0.0076	-0.0001	0.0016	0.0337	0.0058	-0.0007	-0.0017	0.008	0.0081	0.0261	0.0071	0.0207	0.005	0.0099	-0.0011	-0.0017	0.0032	0.0135	-0.0065	-0.004	0.0053	0.0009	0.0128	0.0112
chr5	4590001	4600000	4595482	927	0.1288	0.1058	0.0909	0.1065	0.1191	0.0683	0.09	0.0765	0.0865	0.0897	0.1071	0.1202	0.1166	0.1278	0.131	0.115	0.1138	0.1133	0.1157	0.1172	0.1249	0.096	0.1047	0.1104	0.0885	0.095	0.0902	0.0934	0.0952	0.1067	0.1006	0.1052	0.0836	0.0906	0.0836	0.0883	0.0905	0.1029	0.1128	0.0877	0.1011	0.092	0.0978	0.0979	0.1071	0.0979	0.1063	0.0984	0.1031	0.1053	0.1155	0.0833	0.0726	0.08	0.0799	0.0897	0.084	0.0877	0.09	0.1015	0.0809	0.0826	0.094	0.0878	0.0997	0.0997	0.0109	0.025	0.0408	0.0273	0.0795	0.0197	0.0502	0.0334	0.0282	0.0137	-0.0065	-0.0052	-0.007	0.0074	-0.0122	-0.0052	-0.0095	-0.0065	0.0003	0.0087	0.001	0.0215	0.0009	-0.0004	-0.0019	0.0013	0.0158	0.0001	0.0017	0.0143	0.0025	0.0068	-0.0007	0.0008	0.0224	0.0084	0.0031	0.0014	0.0039	0.0062	0.026	0.0018	0.016	0.0049	0.0061	0.0042	-0.0032	0.001	0.0082	-0.003	-0.0021	0.0048	-0.0016	0.0106	0.0059
chr5	4600001	4610000	4604531	945	0.1362	0.1181	0.1084	0.1173	0.1206	0.0996	0.1018	0.0934	0.1064	0.1056	0.1189	0.1279	0.1263	0.1322	0.1327	0.1255	0.1223	0.1229	0.125	0.1248	0.131	0.1121	0.1182	0.1191	0.1129	0.1071	0.1094	0.1099	0.1105	0.1231	0.1156	0.1146	0.1089	0.1076	0.1028	0.108	0.1073	0.1199	0.119	0.108	0.1142	0.106	0.1133	0.1118	0.1199	0.112	0.1146	0.1067	0.1134	0.1133	0.1231	0.1065	0.096	0.1058	0.1039	0.1102	0.103	0.1037	0.105	0.1166	0.1013	0.0998	0.1093	0.1056	0.117	0.1155	0.0025	0.0129	0.0208	0.0165	0.0314	0.0136	0.0346	0.0136	0.0121	0.0062	-0.0027	0.0014	-0.0009	0.0149	-0.0106	0.0163	-0.0068	-0.0031	0.0051	0.0108	0.0004	0.0202	0.0103	0.0068	0.0029	0.0016	0.0223	-0.0	-0.0022	0.0211	0.0028	0.0064	0.0015	0.0044	0.0089	0.0154	-0.0011	-0.0002	0.0007	0.0081	0.0282	-0.0023	0.013	0.0052	0.0023	0.0257	-0.0017	0.0052	0.0157	0.0059	0.0012	0.006	-0.0019	0.0137	0.0121
chr5	4610001	4620000	4614743	543	0.119	0.096	0.0858	0.0904	0.088	0.0813	0.0807	0.0715	0.0837	0.0861	0.0962	0.1071	0.1056	0.1086	0.1076	0.1065	0.1044	0.1024	0.106	0.1068	0.111	0.0885	0.0918	0.0895	0.0892	0.0857	0.0831	0.0875	0.0891	0.0982	0.0895	0.0864	0.0875	0.0838	0.0797	0.0853	0.0867	0.0972	0.0887	0.085	0.0867	0.0804	0.0871	0.0876	0.0945	0.086	0.0846	0.0793	0.085	0.0866	0.0957	0.0828	0.076	0.0836	0.0837	0.0896	0.0761	0.0817	0.0832	0.0933	0.0776	0.0782	0.0878	0.0844	0.0932	0.0936	-0.0017	0.0129	0.0183	0.0197	0.0311	0.0224	0.0368	0.0206	0.0159	0.0076	-0.0072	-0.0059	-0.0112	0.0026	-0.0123	-0.0038	-0.0086	-0.0054	0.0029	0.007	-0.0025	0.0206	0.0032	0.0047	0.0035	0.0044	0.0274	-0.0025	-0.0047	0.0065	-0.0033	0.0001	-0.0035	0.0038	0.0081	0.0015	-0.0028	-0.0048	-0.0022	0.011	0.0108	-0.0024	0.0061	0.0002	0.0028	-0.0001	-0.0032	-0.001	0.0151	-0.0005	-0.0027	0.0092	-0.0031	0.0127	0.0112
chr5	4620001	4630000	4626008	529	0.0987	0.0877	0.0865	0.0935	0.0918	0.0916	0.0848	0.0909	0.0899	0.0898	0.0849	0.0964	0.093	0.0977	0.0962	0.0974	0.0973	0.0986	0.0968	0.0965	0.0938	0.0871	0.0928	0.0954	0.0917	0.0834	0.0929	0.0885	0.0876	0.0928	0.0907	0.0904	0.0902	0.0874	0.0907	0.0884	0.0882	0.0887	0.0923	0.091	0.0925	0.0911	0.0912	0.0916	0.0905	0.0922	0.0954	0.0919	0.0919	0.0933	0.0897	0.0916	0.0905	0.0905	0.0906	0.0893	0.0917	0.0882	0.0877	0.0936	0.09	0.0914	0.0926	0.0894	0.0911	0.0907	0.0151	0.0014	0.0082	0.0049	0.0111	0.0288	0.02	0.0114	0.0085	0.0051	-0.0	0.0094	0.024	0.0087	-0.0132	0.0182	-0.001	-0.003	0.01	0.0037	0.0061	0.0056	0.0094	0.0085	0.001	0.0003	0.0145	-0.0019	-0.0085	0.0187	-0.0056	-0.0026	-0.0	0.0045	0.0026	0.0389	0.0027	0.0057	0.0118	0.0044	0.019	-0.0041	-0.0011	-0.0004	0.0036	0.021	0.0047	0.0022	0.0298	-0.0017	0.0043	0.0119	-0.0026	0.0158	0.0167
chr5	4630001	4640000	4635062	721	0.1176	0.1015	0.1017	0.1057	0.1084	0.1042	0.0955	0.0999	0.0961	0.1106	0.115	0.1114	0.113	0.1149	0.1155	0.1161	0.1093	0.1126	0.1099	0.1172	0.1227	0.0998	0.1033	0.106	0.1034	0.0968	0.1009	0.0982	0.105	0.1115	0.1042	0.1063	0.105	0.0985	0.1015	0.0988	0.1065	0.1144	0.1064	0.1044	0.1016	0.1014	0.1003	0.1081	0.1141	0.1079	0.1043	0.1033	0.1021	0.1108	0.1177	0.1026	0.103	0.1017	0.1074	0.1108	0.0994	0.0957	0.1044	0.1121	0.0972	0.1057	0.1139	0.1043	0.1123	0.1152	0.0077	0.0118	0.014	0.0108	0.0226	0.0129	0.0176	0.0128	0.0098	0.0121	-0.0048	-0.0012	0.0039	0.002	-0.0068	0.0007	-0.0019	-0.0023	0.0037	0.0021	0.0054	0.0088	-0.0007	0.0026	-0.0005	0.0017	0.0223	-0.0032	-0.0026	0.0051	-0.0066	-0.0027	-0.0003	0.0098	0.0074	0.0117	-0.0041	-0.0008	0.005	0.015	0.0138	0.0044	0.0076	-0.0	0.0032	0.0084	-0.0004	0.0055	0.0179	-0.0035	0.0015	0.0124	0.0044	0.0224	0.0091
chr5	4640001	4650000	4644901	1075	0.0947	0.0765	0.0707	0.0757	0.0769	0.0703	0.0751	0.0681	0.0694	0.0783	0.0817	0.0878	0.0857	0.0893	0.0897	0.0847	0.0867	0.0871	0.0861	0.0888	0.0906	0.0726	0.0754	0.0769	0.0727	0.0747	0.0729	0.0721	0.0768	0.0807	0.0737	0.0748	0.0709	0.0728	0.0706	0.07	0.0748	0.0791	0.0761	0.0731	0.0757	0.0716	0.0724	0.0774	0.081	0.0749	0.0778	0.0731	0.0738	0.0792	0.0833	0.0727	0.0704	0.0699	0.0739	0.0766	0.0733	0.0722	0.0769	0.0802	0.0685	0.0741	0.0799	0.074	0.0789	0.0811	0.0116	0.0144	0.0236	0.0221	0.0129	0.0107	0.0345	0.022	0.01	0.0064	-0.0035	-0.0033	0.0013	-0.0037	-0.0055	0.0041	-0.0037	-0.0019	0.0026	0.0032	0.0064	0.0023	-0.0002	0.0065	-0.0002	0.002	0.0156	-0.0011	0.0007	0.0024	-0.0018	-0.0005	0.0023	0.0086	0.009	0.0123	0.0038	0.0046	0.0089	0.0141	-0.0004	0.0084	0.0006	-0.0023	0.0024	0.0116	-0.0003	0.0011	0.0068	-0.0015	0.0044	0.0137	0.001	0.0157	0.0062
chr5	4650001	4660000	4653297	476	0.1541	0.1564	0.1409	0.1462	0.1526	0.1407	0.1426	0.1269	0.146	0.1392	0.1497	0.1525	0.1497	0.1543	0.1569	0.156	0.1502	0.1518	0.153	0.1536	0.1587	0.1477	0.151	0.1536	0.1491	0.1491	0.1451	0.1501	0.1481	0.154	0.1445	0.148	0.1427	0.1432	0.1365	0.1432	0.143	0.1515	0.1504	0.1442	0.1444	0.1391	0.1456	0.1441	0.1507	0.1483	0.151	0.1451	0.1504	0.1497	0.1558	0.1477	0.1334	0.1452	0.1391	0.1469	0.1435	0.1439	0.1475	0.154	0.1398	0.1333	0.1459	0.1453	0.154	0.1464	-0.0083	0.0057	0.0133	0.011	0.0276	0.006	0.039	0.0084	0.0171	0.0098	-0.0017	-0.0008	-0.0023	0.0014	-0.0009	0.0114	-0.0024	0.0005	0.0009	0.0027	0.0039	0.006	0.0047	0.007	-0.001	0.0105	0.0172	0.0032	0.0024	0.0001	0.0089	-0.0017	0.0044	0.0053	0.0058	0.0116	0.0181	0.0034	0.0112	0.0088	0.0211	-0.0015	0.0062	-0.0027	0.0033	0.03	-0.0013	0.0201	0.0154	0.0102	0.0005	0.0111	0.009	0.0151	0.0057
chr5	4660001	4670000	4666303	820	0.1227	0.1163	0.1043	0.1106	0.1143	0.1004	0.1099	0.0948	0.1057	0.1015	0.1085	0.1182	0.1145	0.1197	0.1213	0.1182	0.1177	0.1175	0.1163	0.1182	0.1224	0.1097	0.1115	0.1148	0.109	0.1106	0.1085	0.1087	0.1095	0.1136	0.1084	0.1104	0.1041	0.1075	0.1038	0.1048	0.105	0.1103	0.1136	0.1074	0.1098	0.1053	0.108	0.1074	0.1122	0.11	0.1132	0.111	0.1106	0.1115	0.1149	0.1086	0.0982	0.1038	0.1003	0.1059	0.1082	0.1076	0.1092	0.1134	0.1028	0.0985	0.1081	0.105	0.1107	0.1066	-0.0051	0.0037	0.0125	0.0112	0.0286	0.0061	0.0392	0.0082	0.0199	0.0135	-0.0013	-0.0067	-0.0019	0.0026	-0.0086	0.0132	-0.0067	0.0015	0.0015	0.0041	0.0045	0.0076	0.0018	0.0155	-0.0008	0.0101	0.0151	0.0049	0.009	-0.0019	0.0119	-0.0009	0.0057	0.0073	0.0124	0.005	0.0288	0.0024	0.0144	0.0091	0.0162	0.0027	0.0032	-0.0029	0.004	0.0268	-0.0011	0.0143	0.0113	0.0105	0.0013	0.013	0.0064	0.0122	0.0066
chr5	4670001	4680000	4674989	787	0.1148	0.1046	0.0947	0.1102	0.1029	0.0856	0.1074	0.088	0.0991	0.0969	0.0962	0.1088	0.1071	0.1169	0.1132	0.1084	0.112	0.1085	0.1098	0.1107	0.1148	0.0989	0.1054	0.1035	0.0967	0.1052	0.0982	0.1013	0.1	0.1017	0.1043	0.1009	0.0918	0.1016	0.0944	0.0971	0.0972	0.0997	0.1082	0.0996	0.1097	0.1004	0.1053	0.1037	0.1059	0.0991	0.1081	0.1013	0.1035	0.1041	0.1062	0.0993	0.0875	0.0928	0.091	0.0926	0.0994	0.1028	0.1032	0.1079	0.0939	0.0928	0.0984	0.0981	0.102	0.0985	-0.0037	0.009	0.0187	0.0192	0.0394	0.0041	0.0342	0.0114	0.0169	0.0203	-0.002	-0.0073	-0.0011	0.007	-0.003	0.0094	-0.0017	-0.0019	0.0018	0.0081	0.0095	0.0081	0.0026	0.0122	0.0011	0.0072	0.0186	0.0078	0.0087	0.0042	0.0064	0.003	0.0004	0.008	0.0252	0.0141	0.0287	0.0117	0.0177	0.0194	0.0146	0.0043	0.0025	-0.001	0.0054	0.0081	-0.0021	0.0043	0.018	0.0018	0.0016	0.0144	0.0005	0.0165	0.0087
chr5	4680001	4690000	4684996	657	0.1905	0.1931	0.1835	0.1894	0.1626	0.1926	0.1834	0.1799	0.1792	0.1833	0.176	0.189	0.1867	0.1907	0.1861	0.1901	0.1865	0.1881	0.1843	0.1864	0.1932	0.1869	0.1863	0.1784	0.1911	0.192	0.1946	0.1883	0.186	0.1847	0.187	0.181	0.1873	0.1882	0.1884	0.1834	0.184	0.187	0.1812	0.1902	0.1899	0.1915	0.1873	0.1861	0.1877	0.1859	0.1886	0.1925	0.1804	0.1844	0.1821	0.1888	0.1883	0.1855	0.1867	0.1923	0.1808	0.181	0.1855	0.2012	0.1802	0.1839	0.2036	0.1824	0.1946	0.1881	-0.0068	-0.0008	0.0017	0.0263	-0.0038	-0.0011	0.0079	-0.0013	-0.001	0.0121	-0.002	-0.0103	0.0014	-0.0035	0.0079	0.0199	0.0038	-0.0029	0.0001	0.0012	0.0197	-0.0018	0.0117	0.0135	0.0054	0.0017	0.0167	0.0146	-0.0021	0.0095	0.0174	0.0079	-0.0006	0.0082	0.0232	0.0435	0.0578	0.0258	0.027	0.0208	0.0023	0.0052	-0.001	-0.0029	0.013	-0.0024	-0.0007	0.005	0.0347	0.0015	0.0044	0.0308	0.003	0.0343	0.0203
chr5	4690001	4700000	4694928	629	0.141	0.1325	0.1375	0.1236	0.1406	0.1371	0.1233	0.115	0.1391	0.1326	0.1359	0.1339	0.1407	0.136	0.1439	0.1453	0.1316	0.1322	0.1409	0.1395	0.1499	0.135	0.1268	0.1386	0.1383	0.126	0.1258	0.1359	0.1322	0.142	0.131	0.1408	0.1377	0.1325	0.1285	0.1384	0.1352	0.1427	0.1349	0.1302	0.1248	0.1208	0.1333	0.1275	0.1344	0.1428	0.1374	0.1339	0.1414	0.1411	0.1469	0.1334	0.1266	0.139	0.1341	0.1414	0.1193	0.1319	0.1291	0.1422	0.128	0.1246	0.1402	0.1365	0.1474	0.1397	-0.0097	0.0039	0.0133	0.0107	0.0213	-0.0019	0.0165	0.0027	0.007	0.018	0.0	-0.0041	0.0059	0.0098	-0.006	0.0077	0.0003	-0.0006	0.0075	0.0014	0.0056	0.0015	0.0071	0.0065	0.0006	0.0007	0.0183	0.0105	-0.0006	0.0054	0.0061	0.0072	-0.0019	0.0102	0.0142	0.0207	0.0226	0.0054	0.0141	0.0179	0.0124	0.002	0.0032	-0.0025	0.0105	0.0005	0.0026	0.0038	0.0272	0.0031	0.0023	0.0237	0.0025	0.0263	0.0175
chr5	4700001	4710000	4704843	588	0.0886	0.0731	0.0639	0.0686	0.0642	0.0542	0.0674	0.0591	0.0674	0.0623	0.064	0.0789	0.0771	0.0784	0.0791	0.073	0.0778	0.0749	0.078	0.0753	0.0779	0.0684	0.0691	0.0702	0.0652	0.0683	0.0673	0.0692	0.0665	0.0693	0.0672	0.0669	0.0598	0.0676	0.0624	0.0664	0.0636	0.0659	0.0683	0.0621	0.069	0.0654	0.0683	0.065	0.067	0.0612	0.0693	0.063	0.0673	0.0654	0.0684	0.0642	0.0566	0.0616	0.0586	0.0616	0.0648	0.0676	0.0657	0.0695	0.0632	0.0615	0.0663	0.0649	0.0685	0.0642	-0.0107	0.0045	-0.0015	0.0176	0.0113	-0.0015	0.0072	-0.0002	-0.0007	0.0053	-0.0003	-0.0098	0.0095	0.0097	-0.0113	0.0084	-0.0046	-0.0043	0.0016	0.0062	0.0191	0.0049	0.0129	0.0052	0.0053	0.0035	0.0122	0.0143	0.0057	0.0076	0.0115	0.0022	-0.0031	0.0029	0.0167	0.026	0.0103	0.0111	0.0145	0.0188	0.0274	-0.0009	0.0056	0.0021	0.0117	0.0111	0.0015	0.0056	0.0171	-0.0009	0.0047	0.016	0.0005	0.0156	0.0072
chr5	4710001	4720000	4713045	678	0.1074	0.1101	0.1053	0.1129	0.1048	0.0989	0.1049	0.1015	0.1016	0.1035	0.1056	0.1063	0.1068	0.1093	0.1085	0.1029	0.1056	0.1036	0.1036	0.1042	0.11	0.1064	0.1088	0.1081	0.1062	0.1043	0.106	0.104	0.105	0.1092	0.1097	0.1099	0.1035	0.1075	0.105	0.105	0.1051	0.109	0.1109	0.1069	0.1102	0.1095	0.1084	0.1074	0.11	0.106	0.108	0.1053	0.1053	0.1071	0.112	0.1066	0.0998	0.1023	0.1016	0.1077	0.1045	0.1029	0.1054	0.1112	0.101	0.1033	0.1118	0.1032	0.1095	0.1066	-0.0105	0.0017	-0.0034	0.0107	-0.0009	-0.0021	-0.0039	-0.0036	-0.0043	0.0071	-0.0031	-0.0093	0.0023	0.0065	-0.0117	0.0011	-0.0056	-0.004	0.0016	0.0024	0.0199	0.0061	0.0103	0.0059	0.0073	0.0036	0.0139	0.0092	0.005	0.0063	0.0101	0.0054	-0.0032	0.002	0.0203	0.0151	0.01	0.0097	0.0119	0.018	0.0229	-0.0017	0.0097	0.0018	0.0153	0.0064	-0.0015	0.0051	0.0164	-0.0021	0.003	0.0169	0.0031	0.0206	0.0085
chr5	4720001	4730000	4724772	567	0.1057	0.1143	0.1079	0.1045	0.1159	0.0974	0.0965	0.1073	0.1059	0.1041	0.1014	0.1087	0.1076	0.1041	0.1122	0.1015	0.1032	0.1064	0.1058	0.1046	0.1097	0.1092	0.1081	0.1132	0.1075	0.1037	0.1102	0.1085	0.1086	0.1109	0.1066	0.1135	0.104	0.1053	0.1097	0.1082	0.1065	0.1081	0.1114	0.1011	0.1027	0.1078	0.1062	0.1035	0.1058	0.1102	0.108	0.1134	0.1119	0.1117	0.1141	0.1031	0.1037	0.1035	0.1004	0.1039	0.1047	0.1027	0.1035	0.1086	0.1061	0.107	0.1147	0.1061	0.1107	0.1061	-0.0058	0.0027	-0.0047	0.0061	-0.0003	0.0098	-0.0004	-0.0	-0.001	0.013	-0.0047	-0.0047	-0.0065	0.0062	-0.0065	-0.0027	-0.0046	-0.0015	0.004	0.0015	0.0062	0.0055	0.0133	0.0071	0.006	0.0022	0.014	0.0054	0.0006	0.0111	0.0086	0.0045	-0.0035	0.0081	0.0167	0.0088	0.0077	0.0043	0.0066	0.0151	0.0311	0.0061	0.0088	-0.0018	0.0132	0.0134	0.007	0.0136	0.0276	-0.002	0.0043	0.0219	0.0052	0.0248	0.0142
chr5	4730001	4740000	4735192	647	0.1524	0.1435	0.1361	0.1363	0.1534	0.1325	0.122	0.1377	0.1382	0.1346	0.1166	0.1476	0.1505	0.1445	0.156	0.1445	0.1413	0.1465	0.1452	0.145	0.1537	0.1372	0.1376	0.1454	0.1376	0.131	0.1442	0.1378	0.1372	0.1366	0.1376	0.1482	0.1357	0.1304	0.151	0.139	0.1364	0.1303	0.1462	0.1329	0.1308	0.143	0.1368	0.1339	0.1347	0.1468	0.1434	0.1531	0.1476	0.1463	0.1448	0.1306	0.1429	0.1359	0.1322	0.1325	0.1412	0.1313	0.1306	0.1296	0.1412	0.1434	0.1591	0.1365	0.1398	0.1338	-0.0009	0.0166	0.0003	0.0096	0.007	0.0145	0.0049	-0.0003	0.0038	0.0337	-0.005	-0.0064	-0.0081	-0.0012	-0.0053	0.0119	-0.0068	-0.0033	0.0073	0.0044	0.0107	0.0047	0.0046	0.0376	0.0068	0.0039	0.0134	0.0047	-0.0057	0.0064	0.0209	-0.0015	-0.0049	0.02	0.0133	0.0203	0.0245	0.0059	0.007	0.0223	0.013	0.0274	0.0021	-0.0044	0.0193	0.0409	0.0045	0.0075	0.0253	0.0101	0.0189	0.0555	0.0005	0.0364	0.0285
chr5	4740001	4750000	4744583	663	0.1532	0.1495	0.1474	0.1473	0.1484	0.1318	0.1451	0.1424	0.1484	0.1455	0.1429	0.1504	0.153	0.1513	0.1545	0.1496	0.1484	0.1519	0.151	0.1524	0.1555	0.1523	0.1504	0.1533	0.1495	0.1497	0.1523	0.1507	0.1519	0.153	0.1472	0.1483	0.1417	0.1499	0.1481	0.1483	0.147	0.1469	0.1469	0.144	0.1484	0.1508	0.1489	0.1478	0.1468	0.1454	0.1518	0.1515	0.1499	0.1492	0.1476	0.1474	0.1371	0.1417	0.1399	0.1417	0.1502	0.1496	0.1519	0.1535	0.1456	0.1453	0.1509	0.1475	0.1501	0.1467	-0.0031	0.0067	0.0033	0.0119	0.024	-0.0026	0.0139	0.0005	0.0073	0.0112	0.0066	0.0053	0.0116	0.0246	0.0063	0.02	0.0037	0.0071	0.0063	-0.0003	0.0012	0.0068	0.0111	0.0083	0.0013	0.0018	0.0051	-0.0032	0.0159	0.0075	0.0196	0.0034	0.0041	0.0036	0.0188	0.017	0.0202	0.0049	0.0065	0.0038	0.0319	0.0001	0.0057	0.0039	0.0092	0.0213	0.0091	0.0193	0.0192	0.0008	0.0034	0.0125	0.0017	0.0114	0.0077
chr5	4750001	4760000	4755389	719	0.1311	0.1348	0.1315	0.127	0.1384	0.129	0.1097	0.126	0.1324	0.1219	0.1418	0.1328	0.1321	0.1285	0.1362	0.1304	0.1235	0.1285	0.1321	0.1267	0.1418	0.1327	0.1305	0.1355	0.1315	0.1275	0.1306	0.1325	0.1286	0.1392	0.1292	0.1346	0.1299	0.1265	0.1279	0.1322	0.1265	0.1397	0.1326	0.1273	0.1202	0.1255	0.1291	0.1243	0.1384	0.1326	0.1289	0.1313	0.1346	0.1307	0.1422	0.1243	0.1256	0.1301	0.1254	0.1379	0.1216	0.1234	0.1211	0.1384	0.1287	0.1233	0.1381	0.1277	0.1404	0.1364	-0.0005	0.0022	-0.0022	0.0052	0.0014	0.0125	-0.0003	0.0011	0.0006	0.0083	-0.0009	-0.0014	-0.0032	-0.0013	0.0174	0.0007	-0.0027	0.0005	0.0008	-0.0004	-0.0011	-0.0013	0.0211	-0.0025	0.0006	-0.0008	0.0091	-0.0004	-0.0029	0.0078	-0.0038	-0.0025	-0.0007	0.0084	-0.0042	0.0193	-0.0034	-0.003	0.0018	0.0041	0.0204	-0.0075	-0.0024	-0.0	0.0053	0.0156	0.0091	0.0194	0.0267	-0.0017	-0.0019	0.0065	0.0021	0.0085	0.0145
chr5	4760001	4770000	4764875	637	0.1474	0.1439	0.1354	0.1351	0.149	0.1392	0.1304	0.1306	0.1381	0.1326	0.1394	0.143	0.143	0.1412	0.1536	0.145	0.1461	0.1386	0.1447	0.1408	0.1452	0.1374	0.1364	0.1451	0.1393	0.1386	0.1349	0.1383	0.136	0.1397	0.1346	0.144	0.1372	0.1379	0.132	0.1377	0.1334	0.1387	0.1432	0.1363	0.1361	0.1306	0.1363	0.1327	0.1377	0.1429	0.1401	0.1415	0.1434	0.1433	0.1458	0.1345	0.134	0.1369	0.1359	0.1394	0.1336	0.1343	0.1361	0.1401	0.1336	0.1297	0.136	0.1358	0.1399	0.1378	-0.0084	0.0044	0.0001	0.0176	0.006	0.0249	-0.0014	0.006	0.002	0.0029	-0.0042	-0.009	-0.0037	-0.0064	0.0042	-0.0083	-0.0061	-0.0041	-0.0018	-0.0019	0.0059	-0.0002	0.0165	-0.0027	0.0033	-0.0022	0.0039	0.0041	-0.0032	0.0126	-0.0083	-0.001	-0.0036	0.001	-0.0042	0.0016	0.0059	-0.0006	0.0077	0.0033	-0.0013	-0.0034	-0.0062	0.0	0.0002	0.0113	0.0001	0.0147	0.0111	-0.0023	-0.0051	0.0016	0.0017	0.003	0.0058
chr5	4770001	4780000	4775360	833	0.0909	0.09	0.0861	0.0999	0.1004	0.0916	0.0907	0.0765	0.0907	0.0902	0.1016	0.0914	0.0905	0.0985	0.1008	0.0929	0.0936	0.0838	0.092	0.0926	0.0998	0.0871	0.0931	0.0962	0.0898	0.0901	0.0834	0.0891	0.0889	0.096	0.093	0.0942	0.0885	0.0901	0.0812	0.0881	0.0879	0.0958	0.1002	0.0954	0.0963	0.0894	0.095	0.0945	0.1014	0.0969	0.0996	0.0913	0.0968	0.0957	0.1028	0.0908	0.084	0.09	0.0904	0.0969	0.0845	0.0904	0.092	0.0985	0.0831	0.084	0.0922	0.0901	0.097	0.0969	0.0048	0.0085	0.0152	0.0252	0.0085	0.0144	0.0007	0.0056	0.008	0.0078	-0.0027	-0.0077	0.0039	-0.0046	-0.0013	0.0011	-0.0043	-0.0033	0.0003	0.0003	0.0047	-0.0017	0.0088	-0.0005	-0.0015	-0.0013	0.0087	0.0004	-0.0022	0.0052	0.0064	-0.0016	-0.0027	0.002	0.0045	0.021	0.0155	0.0063	0.002	0.0051	-0.0019	-0.0004	-0.0065	-0.0024	0.001	0.0054	-0.0014	0.0076	0.0071	-0.0024	0.0028	0.0072	-0.0021	0.0034	0.0047
chr5	4780001	4790000	4785796	750	0.1211	0.1196	0.117	0.1219	0.1219	0.1013	0.1123	0.1038	0.109	0.1137	0.1096	0.1206	0.1203	0.1235	0.1278	0.1121	0.1171	0.113	0.1156	0.1188	0.1174	0.1151	0.1171	0.1183	0.1081	0.1144	0.1089	0.1114	0.1145	0.1145	0.119	0.1204	0.1099	0.1155	0.1099	0.1126	0.1151	0.1162	0.1207	0.1122	0.1191	0.1131	0.1155	0.1168	0.1167	0.1145	0.1216	0.115	0.1174	0.118	0.1193	0.1079	0.1011	0.1041	0.1084	0.1068	0.1077	0.1108	0.1152	0.1149	0.1045	0.1088	0.1091	0.1114	0.111	0.1131	0.0008	0.004	0.0079	0.0246	0.0037	0.0015	0.0024	0.0022	0.0043	0.0039	-0.0071	-0.012	-0.0083	-0.009	-0.0055	-0.0119	-0.0083	-0.0047	-0.0001	-0.002	0.0035	0.0031	0.0034	-0.0017	-0.0019	-0.0011	0.0105	-0.0049	0.0027	0.0087	0.0011	0.0001	-0.0039	0.0025	0.0127	0.019	0.0093	0.0081	0.0005	0.009	0.0052	-0.007	-0.0051	0.0036	0.0037	-0.0014	0.0009	0.0085	0.0105	-0.0075	0.0	0.0048	0.0002	0.0056	0.0055
chr5	4790001	4800000	4795677	797	0.0958	0.0782	0.0757	0.0849	0.0878	0.0768	0.0701	0.073	0.0777	0.0806	0.0783	0.0882	0.0872	0.0918	0.0938	0.0883	0.0877	0.0842	0.0891	0.0895	0.0928	0.0752	0.08	0.0819	0.0766	0.073	0.0765	0.0766	0.0786	0.0789	0.0806	0.082	0.0765	0.0738	0.0753	0.0767	0.0783	0.0802	0.0861	0.0806	0.0785	0.0804	0.0809	0.0822	0.0822	0.0837	0.0818	0.0817	0.0833	0.0839	0.0868	0.0732	0.0763	0.0763	0.079	0.0789	0.0754	0.0737	0.0769	0.0761	0.0767	0.0781	0.0826	0.0791	0.0797	0.0817	0.0062	0.0067	0.0081	0.0107	0.0116	0.0277	-0.001	0.0121	0.0057	0.0155	-0.0061	-0.0073	-0.0051	-0.0045	-0.0062	0.0059	-0.0055	-0.0025	0.0011	0.0017	0.0017	0.0012	0.0053	0.0049	0.0002	0.0006	0.0171	-0.0014	-0.0015	0.0063	0.009	-0.0024	-0.0031	0.0024	0.0087	0.018	0.0081	0.0033	-0.0017	0.0133	-0.002	0.009	-0.0058	0.0015	0.005	0.0257	-0.0015	0.0085	0.0072	0.0074	0.006	0.0193	-0.0002	0.0079	0.0125
chr5	4800001	4810000	4805033	775	0.1302	0.1345	0.1264	0.1388	0.152	0.1373	0.1337	0.1259	0.1328	0.1297	0.1328	0.1348	0.1337	0.1391	0.1466	0.1379	0.1417	0.1293	0.1344	0.1343	0.1381	0.1278	0.1336	0.1419	0.1337	0.1374	0.1292	0.1316	0.1306	0.1316	0.1335	0.143	0.1319	0.1372	0.1269	0.1303	0.128	0.1309	0.1451	0.138	0.1387	0.1336	0.1365	0.1341	0.137	0.1452	0.1478	0.1413	0.1435	0.1431	0.1447	0.1402	0.1312	0.1343	0.1334	0.1353	0.1371	0.1383	0.1379	0.1419	0.129	0.1278	0.1326	0.1314	0.1339	0.1328	0.0086	0.0157	0.0164	0.0184	0.0148	0.0346	0.0051	0.0094	0.0118	0.011	-0.0055	-0.0086	-0.0038	-0.0063	0.0095	-0.0035	-0.0048	-0.0029	-0.002	0.0031	0.0123	0.0001	0.0244	0.0022	0.0027	-0.0004	0.0043	-0.0009	-0.0003	0.0091	0.0046	0.0027	-0.0005	0.0026	0.0017	0.0175	0.0079	0.0038	0.0069	0.0049	0.0171	-0.0017	-0.0029	-0.0005	0.0005	0.0263	0.0181	0.02	0.019	-0.0012	-0.0	0.0054	0.0004	0.0032	0.0051
chr5	4810001	4820000	4814722	802	0.1183	0.1295	0.1263	0.1243	0.1312	0.1239	0.1261	0.1225	0.13	0.1287	0.1291	0.1302	0.1312	0.1277	0.1312	0.1279	0.1385	0.1221	0.1313	0.1307	0.1381	0.1267	0.1253	0.1286	0.1236	0.1278	0.1252	0.1271	0.1267	0.1293	0.1261	0.1295	0.1256	0.1274	0.1302	0.1278	0.1283	0.129	0.1277	0.1248	0.1277	0.1262	0.1269	0.127	0.1286	0.1275	0.131	0.1304	0.13	0.1302	0.1323	0.1279	0.1248	0.1265	0.1263	0.1277	0.135	0.1294	0.1308	0.1294	0.1295	0.1275	0.1339	0.1289	0.13	0.1305	0.0232	0.0265	0.0248	0.0244	0.0264	0.0603	0.0069	0.0236	0.0199	0.0241	-0.0024	-0.005	-0.0053	-0.0099	-0.0001	-0.0031	-0.0063	-0.0044	-0.0001	0.0028	0.0029	0.0018	0.0044	0.0171	-0.0012	0.003	0.0043	-0.0001	0.0026	0.01	0.0109	-0.0009	0.0016	0.0043	-0.0002	0.0092	0.0136	-0.002	0.0008	0.0047	0.0117	0.0063	-0.0019	-0.0	0.0028	0.04	0.005	0.0115	0.004	0.0109	0.0052	0.0137	-0.0017	0.0014	0.0053
chr5	4820001	4830000	4824960	908	0.1224	0.1441	0.1507	0.158	0.1478	0.1399	0.1521	0.1448	0.1415	0.1419	0.1393	0.1396	0.1418	0.1496	0.1411	0.1383	0.1541	0.1385	0.1388	0.1361	0.138	0.1452	0.1501	0.1462	0.14	0.1468	0.1427	0.1396	0.143	0.1432	0.1546	0.1493	0.1451	0.1535	0.1475	0.1451	0.1461	0.1461	0.1564	0.1522	0.1562	0.1508	0.1512	0.1527	0.1534	0.1441	0.1558	0.1485	0.1443	0.1447	0.1448	0.1483	0.1421	0.1399	0.1411	0.1393	0.152	0.1485	0.1528	0.1506	0.1438	0.1436	0.1441	0.1422	0.1418	0.1415	0.0222	0.0136	0.0306	0.0208	0.0254	0.0548	0.0181	0.021	0.01	0.0112	-0.0037	-0.0025	0.0005	-0.0056	-0.0033	-0.0055	-0.0072	-0.0001	0.0014	0.0006	0.0001	-0.0006	0.0064	-0.0005	-0.0033	-0.0006	0.0032	0.0114	0.011	0.0037	-0.0019	0.0045	0.0082	0.0097	0.0009	0.0193	0.0072	-0.0013	-0.0006	0.0024	0.008	-0.0008	-0.0027	0.0007	-0.0006	0.0115	0.0055	0.0172	0.0102	0.0019	0.0005	0.0031	0.0015	0.0035	0.0026
chr5	4830001	4840000	4835587	986	0.0886	0.0754	0.0707	0.0744	0.089	0.0917	0.0802	0.078	0.0785	0.0769	0.08	0.0815	0.0832	0.0825	0.0914	0.0931	0.0897	0.0829	0.0859	0.0847	0.0877	0.0736	0.0745	0.0822	0.0838	0.0826	0.0746	0.0768	0.0763	0.0801	0.0724	0.0807	0.0831	0.0798	0.0754	0.0758	0.0744	0.077	0.0813	0.084	0.0803	0.0757	0.0767	0.0755	0.078	0.0897	0.0867	0.0833	0.0835	0.0831	0.0854	0.0888	0.0857	0.0858	0.0855	0.0863	0.0814	0.08	0.0811	0.0829	0.0775	0.0775	0.081	0.078	0.0808	0.0795	-0.0028	0.0176	0.006	0.0143	0.0156	0.0297	-0.0023	0.0123	0.0088	0.0093	0.0019	-0.0019	-0.0001	0.0014	0.0232	-0.0128	-0.0006	0.0005	0.004	-0.0013	0.0045	0.0111	0.0259	0.0054	0.0081	0.0041	0.0088	-0.0023	0.0058	0.0189	-0.0031	0.0015	-0.001	0.0029	-0.0037	0.0124	-0.0011	-0.0016	0.0007	0.0033	0.0166	0.005	0.0044	0.0064	0.0017	0.0139	0.004	0.0138	0.0104	-0.0043	0.0003	0.0055	0.0021	0.0074	0.006
chr5	4840001	4850000	4845123	593	0.0945	0.0939	0.0932	0.0892	0.1048	0.1108	0.0989	0.0941	0.0998	0.0899	0.1034	0.0935	0.0995	0.0947	0.1039	0.1074	0.1009	0.096	0.0995	0.095	0.1032	0.0931	0.0901	0.0983	0.1021	0.0958	0.0921	0.0951	0.0912	0.0997	0.0911	0.0986	0.1029	0.0986	0.0944	0.0964	0.0924	0.0999	0.0968	0.1012	0.0957	0.092	0.0941	0.0892	0.0973	0.1069	0.1048	0.1	0.1018	0.0981	0.1048	0.1087	0.1032	0.1054	0.1023	0.1073	0.0989	0.1007	0.096	0.106	0.097	0.0937	0.1016	0.095	0.1023	0.0979	-0.0036	0.0223	0.0148	0.0204	0.0215	0.0204	0.0089	0.0103	0.011	0.009	-0.0011	-0.0063	-0.0042	-0.001	-0.0026	-0.0097	-0.0055	-0.0019	0.0013	-0.0003	-0.0019	0.0041	0.0119	0.003	-0.0006	0.0047	0.0069	-0.0012	0.0061	0.0091	0.002	-0.0021	-0.0018	0.003	-0.0045	0.0144	0.0024	-0.0024	0.0033	0.0017	0.0184	0.0034	0.0007	0.0085	0.0006	0.0116	0.0064	0.0074	0.0137	0.0003	0.0067	0.0061	0.0006	0.0026	0.0056
chr5	4850001	4860000	4853971	500	0.1167	0.1121	0.099	0.11	0.1072	0.1028	0.1071	0.1083	0.1116	0.1026	0.0979	0.1146	0.1112	0.1163	0.1156	0.1122	0.1163	0.1126	0.1161	0.111	0.1112	0.1054	0.112	0.1103	0.1073	0.1082	0.1092	0.111	0.1075	0.1072	0.1052	0.1033	0.1026	0.105	0.1053	0.1064	0.101	0.1008	0.1094	0.1081	0.1107	0.1103	0.1118	0.107	0.1061	0.1052	0.1103	0.1086	0.1086	0.1056	0.1035	0.1103	0.1042	0.1077	0.1035	0.1008	0.1116	0.1119	0.1079	0.1086	0.1099	0.1057	0.105	0.1081	0.1056	0.1016	0.0011	0.0124	0.0126	0.0159	0.0112	0.0188	0.0007	0.0076	0.0047	0.0085	-0.0003	0.0033	0.0024	-0.0006	-0.0051	-0.0042	-0.0023	0.0002	0.0029	0.0033	0.0012	0.0079	0.0088	0.0063	0.0053	0.0011	0.01	0.004	0.0082	0.0099	0.0053	0.0043	0.0027	0.0063	0.001	0.015	0.0039	-0.0034	0.0029	0.0028	0.0254	-0.0059	0.0022	0.0031	0.0012	0.0175	0.0112	0.0126	0.0179	0.0	0.0007	0.0043	0.0044	0.0032	0.0056
chr5	4860001	4870000	4865539	873	0.1396	0.1497	0.1434	0.1483	0.1485	0.1395	0.1322	0.1477	0.1485	0.1443	0.1441	0.1469	0.1455	0.1518	0.1497	0.1567	0.1432	0.1515	0.1524	0.1463	0.156	0.1438	0.1468	0.1469	0.1469	0.1402	0.1464	0.1474	0.1445	0.1498	0.1477	0.1451	0.1496	0.1394	0.1494	0.1496	0.1439	0.1511	0.1486	0.147	0.1453	0.1484	0.1482	0.1473	0.1486	0.148	0.1442	0.1496	0.1494	0.1459	0.15	0.1541	0.1419	0.1441	0.1455	0.141	0.1523	0.1504	0.1441	0.1553	0.1457	0.1459	0.1448	0.1473	0.1466	0.1471	0.0073	0.0107	0.0257	0.0188	0.0562	0.0257	0.0271	0.0241	0.0109	0.0213	-0.0048	-0.0057	-0.0057	0.0064	-0.0022	-0.007	-0.0035	-0.004	0.0027	0.0056	-0.0026	0.0254	0.0052	0.01	0.0122	0.0005	0.0212	0.0008	0.0107	0.0179	0.0015	-0.0007	0.0029	0.005	0.0139	0.0136	0.005	0.003	-0.0012	0.0074	0.0638	-0.0056	0.0003	0.011	-0.0017	0.0415	0.0334	0.018	0.0347	-0.0068	-0.0001	-0.0016	0.0031	0.0009	0.009
chr5	4870001	4880000	4875204	889	0.1048	0.0927	0.0843	0.0623	0.0867	0.0806	0.0792	0.0751	0.0872	0.0852	0.0783	0.0977	0.0953	0.0866	0.0973	0.095	0.0958	0.09	0.0967	0.0954	0.0932	0.086	0.079	0.0872	0.0853	0.0853	0.0829	0.0879	0.0865	0.0853	0.0753	0.0856	0.0842	0.0824	0.0805	0.0861	0.085	0.0835	0.078	0.0749	0.0742	0.0689	0.0777	0.0774	0.0734	0.083	0.0857	0.0812	0.086	0.0851	0.0831	0.0859	0.0774	0.0833	0.0829	0.0791	0.0819	0.0868	0.0854	0.0855	0.081	0.0805	0.0764	0.0857	0.0827	0.0824	-0.0051	0.0032	0.0182	0.0078	0.0123	0.0199	0.0004	0.0033	0.0016	0.0043	-0.0075	0.0081	-0.0116	-0.0065	-0.0031	-0.0057	-0.0073	-0.0069	-0.0003	0.0117	0.0006	0.0095	0.0036	0.0035	0.0021	0.0015	0.0114	0.0229	0.0241	0.0243	0.0017	0.0183	0.0203	0.012	-0.0041	0.0164	0.0019	-0.0052	-0.0041	0.0019	0.0366	-0.0027	-0.0035	0.0	-0.0016	0.0289	0.0201	0.0162	0.0248	-0.0009	0.0015	-0.0008	-0.0028	-0.0003	0.0038
chr5	4880001	4890000	4884077	616	0.1588	0.1884	0.153	0.1169	0.177	0.1811	0.1391	0.1455	0.175	0.1743	0.1658	0.1726	0.1585	0.1459	0.1715	0.1774	0.1591	0.1512	0.169	0.1677	0.1668	0.1689	0.1622	0.1776	0.1807	0.1666	0.1673	0.1771	0.1759	0.1766	0.1375	0.1654	0.1721	0.1471	0.1487	0.1657	0.1648	0.1647	0.155	0.1641	0.1318	0.1324	0.1558	0.1565	0.1521	0.1773	0.1635	0.1617	0.1739	0.1747	0.1718	0.1733	0.1673	0.1764	0.1787	0.1732	0.1485	0.1662	0.1632	0.1671	0.1603	0.1614	0.1569	0.1738	0.1702	0.1732	-0.0028	0.0064	0.0283	0.0103	0.0205	0.0324	-0.0033	0.0052	0.0025	0.006	-0.0029	0.0266	-0.0113	-0.0088	0.0072	0.0008	-0.0082	-0.0075	-0.0004	0.008	0.0013	0.0139	0.0031	-0.0014	0.0053	0.0035	0.0137	0.027	0.0487	0.015	0.0045	0.0305	0.0293	0.0199	-0.0049	0.0174	0.0014	-0.0058	-0.0023	0.0007	0.04	0.0115	-0.0046	0.0024	-0.0004	0.0209	0.027	0.017	0.0264	0.0001	0.0032	0.0017	-0.0023	-0.0003	0.0082
chr5	4890001	4900000	4895298	532	0.0861	0.1025	0.0808	0.062	0.0928	0.1038	0.071	0.0769	0.0934	0.0902	0.092	0.0938	0.0844	0.0769	0.0912	0.0977	0.0818	0.0806	0.0906	0.0885	0.0907	0.0904	0.0859	0.0946	0.1001	0.087	0.0894	0.0951	0.0936	0.0964	0.0729	0.087	0.0944	0.0759	0.0789	0.088	0.086	0.0889	0.0816	0.09	0.0678	0.0698	0.082	0.081	0.0817	0.0972	0.0838	0.0854	0.0921	0.0909	0.0929	0.0924	0.0924	0.0977	0.097	0.098	0.0759	0.0854	0.0831	0.087	0.0851	0.0843	0.0852	0.0915	0.0928	0.0923	-0.0022	0.0045	0.0191	0.0093	0.0138	0.0198	-0.0059	0.0038	0.0014	0.004	-0.004	0.0195	-0.0127	-0.0115	0.001	-0.0018	-0.0096	-0.0071	-0.0012	0.0087	0.0009	0.0107	-0.0003	0.0001	0.005	0.0026	0.0118	0.0266	0.0414	0.0095	0.0023	0.0251	0.0253	0.0158	-0.0054	0.0117	0.0032	-0.0054	-0.0028	0.0015	0.0282	0.0107	-0.0044	0.0001	0.0003	0.0128	0.0181	0.0125	0.018	-0.0004	0.0029	0.0018	-0.0016	0.0001	0.0054
chr5	4900001	4910000	4904111	754	0.0682	0.0972	0.0811	0.0924	0.1012	0.1103	0.0809	0.0898	0.0982	0.096	0.103	0.0833	0.0758	0.0838	0.0927	0.1038	0.0769	0.0828	0.0891	0.0855	0.0984	0.0869	0.0926	0.0979	0.1056	0.0864	0.0907	0.0954	0.0953	0.1019	0.0873	0.0937	0.103	0.0809	0.0855	0.0913	0.0899	0.0992	0.0968	0.1048	0.0876	0.0896	0.0949	0.0954	0.1004	0.1053	0.0941	0.0943	0.0987	0.0992	0.1021	0.1039	0.1015	0.1047	0.1064	0.1063	0.0861	0.0918	0.0912	0.0998	0.0926	0.0932	0.0981	0.0978	0.1013	0.1029	0.0034	0.0057	0.0198	0.0424	0.0701	0.0146	0.024	0.0276	0.0133	0.0277	-0.0069	-0.0095	-0.0051	0.0066	-0.0123	-0.0141	-0.0075	-0.0032	0.0023	0.0029	0.0128	0.0348	-0.0007	0.0004	0.0094	0.0072	0.03	-0.0002	0.0166	0.0056	-0.0079	-0.0021	0.0052	0.0077	-0.002	0.0168	-0.0059	-0.0048	0.0024	0.0	0.0423	0.007	0.0022	0.014	-0.0009	0.0042	0.012	0.0129	0.023	-0.0064	0.0009	0.0037	0.0036	0.0026	0.0147
chr5	4910001	4920000	4915531	668	0.1102	0.0984	0.0726	0.089	0.0975	0.0948	0.0837	0.0793	0.1009	0.0868	0.0981	0.1043	0.096	0.1012	0.1041	0.1037	0.0986	0.0972	0.1064	0.1001	0.1053	0.0855	0.0926	0.0973	0.0955	0.0885	0.0874	0.0972	0.0916	0.0981	0.0819	0.0891	0.0871	0.0782	0.075	0.0901	0.0803	0.091	0.0929	0.0915	0.0863	0.0833	0.0949	0.0879	0.0944	0.0947	0.0917	0.0897	0.0986	0.0933	0.0971	0.0902	0.0877	0.097	0.0916	0.0959	0.0805	0.0926	0.0855	0.0932	0.0912	0.0822	0.0916	0.0951	0.0995	0.0948	-0.0001	0.021	0.0082	0.0011	0.006	0.0084	0.0132	0.0035	0.0061	0.0025	-0.0001	-0.0045	-0.0026	-0.0043	-0.0114	-0.008	-0.0076	-0.0028	-0.0002	0.0067	0.0218	0.0188	0.0002	-0.0047	0.0189	0.0035	0.0257	-0.0016	-0.0021	-0.0004	-0.0046	-0.0003	-0.0002	0.0024	-0.0074	0.0064	0.007	-0.0028	0.0051	-0.002	0.0058	0.0035	-0.0043	0.0041	-0.0018	-0.0057	0.0016	0.0011	0.0071	0.0047	-0.0037	0.0064	0.0065	-0.0003	0.0104
chr5	4920001	4930000	4925103	545	0.1218	0.1026	0.0974	0.0981	0.1156	0.1143	0.1002	0.0844	0.1103	0.1015	0.1108	0.1137	0.1128	0.1129	0.1206	0.1198	0.1126	0.1053	0.118	0.1127	0.1196	0.0986	0.0977	0.1083	0.108	0.0989	0.0924	0.104	0.101	0.1071	0.0973	0.1076	0.1069	0.0984	0.091	0.1041	0.0998	0.1078	0.1067	0.1062	0.0983	0.0917	0.1032	0.1002	0.106	0.1132	0.1086	0.1037	0.112	0.1098	0.1133	0.1081	0.103	0.1115	0.1092	0.1125	0.0919	0.1048	0.1006	0.1074	0.0995	0.0924	0.1037	0.1069	0.1113	0.1091	0.006	0.0114	0.0133	0.0076	0.0071	0.0071	0.0107	0.0074	0.0035	0.0064	-0.0038	-0.0106	-0.0029	-0.0017	-0.0097	-0.0056	-0.0068	-0.0024	0.0005	-0.0024	0.0045	0.0044	-0.002	0.0004	0.0014	0.0016	0.0142	-0.0009	-0.0001	-0.0044	0.0024	-0.0044	0.0015	0.0042	-0.0076	0.0035	0.0171	-0.0041	0.005	0.0001	0.004	0.0173	-0.0034	0.0052	-0.0002	-0.0021	-0.0021	-0.0012	0.0052	0.0091	-0.0019	0.0123	0.0046	0.0027	0.012
chr5	4930001	4940000	4934664	790	0.142	0.1082	0.1162	0.1225	0.1209	0.1173	0.1246	0.1329	0.1083	0.1309	0.1145	0.1315	0.1344	0.1369	0.1352	0.1367	0.1358	0.1397	0.1316	0.138	0.134	0.1107	0.115	0.1135	0.1121	0.1163	0.1251	0.106	0.1237	0.1111	0.119	0.1177	0.1166	0.1203	0.1279	0.1117	0.1266	0.116	0.1213	0.1201	0.1229	0.1291	0.1158	0.1286	0.119	0.1183	0.1232	0.1286	0.114	0.1276	0.1177	0.1215	0.1292	0.1124	0.1284	0.1158	0.131	0.1174	0.1301	0.121	0.1248	0.1304	0.1274	0.1238	0.1121	0.126	0.0222	0.0163	0.0171	0.0141	0.0264	0.0093	0.0084	0.0229	0.0042	0.0106	-0.0033	-0.0012	-0.0036	-0.0023	-0.0005	0.0165	-0.0065	0.0076	-0.0003	-0.0014	-0.0029	-0.0004	-0.0001	0.0105	-0.0021	0.0121	0.0026	-0.0018	0.001	-0.0027	0.0054	0.0018	0.0063	0.0013	-0.0034	0.0018	0.0064	-0.0025	0.0058	-0.0	0.0025	0.0158	-0.0015	0.0147	-0.0002	0.0087	0.0043	0.0081	0.0037	0.0155	-0.0042	0.0069	0.0167	0.0024	0.0121
chr5	4940001	4950000	4944989	579	0.1414	0.1178	0.1323	0.1265	0.1314	0.1265	0.1197	0.1223	0.1227	0.1239	0.1216	0.1343	0.1382	0.1384	0.1393	0.1377	0.1324	0.1331	0.1346	0.1358	0.1365	0.1248	0.1206	0.123	0.1217	0.1181	0.1196	0.1182	0.1203	0.1185	0.1305	0.1316	0.1301	0.1267	0.1266	0.127	0.1288	0.1294	0.1287	0.127	0.125	0.1249	0.1241	0.1276	0.1241	0.1285	0.1278	0.1269	0.1262	0.1286	0.1281	0.126	0.1247	0.1246	0.1271	0.1248	0.1217	0.122	0.1242	0.1225	0.1218	0.1226	0.1236	0.1248	0.1226	0.1261	0.0163	0.0038	0.0161	0.0107	0.0138	0.007	0.0047	0.0084	0.0088	0.0088	-0.0005	-0.0048	-0.0049	-0.0014	-0.002	-0.0018	-0.0052	-0.0011	-0.0013	0.0038	-0.0008	0.0025	0.0024	-0.002	-0.0018	0.0025	0.0082	-0.0008	0.002	0.0078	0.002	-0.002	0.0081	0.0002	-0.0015	0.0092	0.0003	-0.0032	0.0032	0.0037	0.0118	0.0011	0.0001	0.0065	0.0018	0.0027	0.0034	0.0084	0.0046	-0.0027	-0.0015	0.0029	0.0059	0.0014	0.0117
chr5	4950001	4960000	4954570	748	0.1316	0.1158	0.1238	0.1221	0.1328	0.1186	0.12	0.1125	0.1138	0.1206	0.1109	0.1274	0.1294	0.1302	0.1337	0.1281	0.1274	0.1261	0.1255	0.1288	0.1254	0.1207	0.1186	0.1237	0.1172	0.1175	0.1135	0.1142	0.119	0.1161	0.1234	0.1279	0.1215	0.1217	0.1184	0.119	0.1227	0.1213	0.1271	0.1205	0.1218	0.1177	0.1171	0.1218	0.1178	0.1264	0.1274	0.1239	0.1232	0.1275	0.1252	0.1197	0.1151	0.1158	0.1207	0.1162	0.1164	0.1175	0.1208	0.1181	0.1129	0.1169	0.1154	0.1183	0.1142	0.1191	0.0134	0.0049	0.0129	0.0056	0.0116	0.0063	0.0166	0.01	0.0078	0.0079	0.0018	-0.0011	-0.0021	0.0001	-0.0014	-0.0028	-0.0018	0.0015	0.0032	0.0016	-0.0016	0.0011	-0.0009	0.0007	0.0008	0.002	0.0142	-0.0016	0.0007	0.0032	0.0015	-0.0034	0.0017	0.0033	0.0028	0.004	0.0049	-0.0004	0.0026	0.0083	0.0019	-0.0016	-0.0018	0.0039	0.0039	0.0006	0.0025	0.0017	0.0069	-0.001	0.0009	0.0073	0.0045	0.0062	0.0128
chr5	4960001	4970000	4964599	1220	0.101	0.0934	0.1098	0.1056	0.1143	0.1141	0.0968	0.1081	0.101	0.1043	0.1111	0.0979	0.1081	0.103	0.1092	0.1104	0.0998	0.1059	0.1016	0.1031	0.1081	0.1031	0.0978	0.1042	0.1053	0.0937	0.1008	0.0953	0.0984	0.1043	0.1085	0.1115	0.1118	0.1033	0.1079	0.106	0.1075	0.1124	0.1098	0.1112	0.1004	0.1069	0.1027	0.1041	0.1093	0.1151	0.1052	0.1098	0.1078	0.1085	0.115	0.107	0.1097	0.1078	0.111	0.1129	0.102	0.0987	0.0999	0.1061	0.1036	0.1061	0.1098	0.1027	0.1075	0.1099	0.0034	0.0093	-0.0013	0.0067	0.0126	0.0043	0.0064	0.0024	0.0014	0.0041	0.0036	-0.0065	0.0013	0.0055	-0.0059	0.0001	-0.0058	-0.001	0.0025	0.0034	-0.0021	-0.0007	0.0001	-0.0037	0.003	0.002	0.0074	-0.0007	0.0062	-0.004	0.0001	-0.0025	-0.0036	0.0026	0.0041	-0.002	-0.0062	0.0008	-0.0033	0.0058	0.0074	-0.0061	0.0014	0.0072	0.0009	-0.002	-0.0008	-0.0025	0.006	-0.0039	-0.0004	0.0004	0.0005	0.005	0.0088
chr5	4970001	4980000	4974810	498	0.0841	0.0457	0.0649	0.0753	0.0702	0.0754	0.0589	0.0649	0.0636	0.0642	0.0721	0.0714	0.0762	0.0803	0.0781	0.0803	0.0739	0.0765	0.0757	0.0761	0.0796	0.0578	0.0647	0.0615	0.0652	0.0531	0.0592	0.0564	0.0585	0.0635	0.0703	0.0669	0.0708	0.0616	0.0641	0.0637	0.0642	0.069	0.0724	0.0752	0.0683	0.07	0.0696	0.0696	0.0736	0.0732	0.0648	0.0664	0.0662	0.0666	0.0715	0.0687	0.0712	0.0703	0.0711	0.074	0.0622	0.061	0.0618	0.0668	0.0633	0.0637	0.0691	0.0636	0.0685	0.0686	0.0406	0.0093	0.0035	0.0061	0.0034	0.0164	0.0133	0.011	0.01	0.0044	0.0104	0.0236	0.0216	0.0261	0.0054	0.0305	0.0091	0.0135	0.0085	0.0013	-0.0044	0.0044	-0.0023	-0.0043	-0.0042	-0.0025	0.0029	-0.0025	-0.001	0.0088	-0.0005	0.001	-0.0005	-0.0003	0.0027	0.0014	-0.0085	-0.0048	-0.0039	0.0014	0.0113	0.0071	0.0054	0.0085	0.001	0.0021	-0.002	0.0015	0.0052	-0.0061	-0.0044	0.0018	-0.0021	0.0036	0.0029
chr5	4980001	4990000	4983236	491	0.0971	0.0818	0.0949	0.1088	0.102	0.1111	0.0838	0.0953	0.091	0.0886	0.1076	0.0969	0.0982	0.1056	0.1006	0.1038	0.0934	0.0994	0.0967	0.0961	0.1042	0.0915	0.0998	0.0958	0.1021	0.084	0.0907	0.0876	0.0889	0.0982	0.1026	0.0977	0.1033	0.0891	0.094	0.0926	0.0914	0.1024	0.1067	0.1105	0.0978	0.1038	0.1012	0.0994	0.1096	0.1061	0.0937	0.0975	0.096	0.0953	0.1051	0.0998	0.1035	0.1018	0.1015	0.1092	0.0896	0.0873	0.086	0.0984	0.0918	0.0914	0.1025	0.0897	0.1006	0.1004	0.0361	0.0085	0.0118	0.0051	-0.0013	0.0155	0.0164	0.0119	0.0128	0.0038	0.0087	0.0169	0.0155	0.0207	0.0054	0.0108	0.0041	0.01	0.0044	0.0031	-0.0035	0.0016	-0.0015	-0.0043	-0.0018	-0.0019	0.0049	0.0059	0.0026	0.0075	0.008	0.0065	0.0034	0.0039	-0.0023	0.0039	-0.0058	-0.0024	0.0001	0.0008	0.0123	0.0014	0.0037	0.0078	-0.0002	0.0	-0.0007	-0.0009	0.0076	-0.0061	-0.002	0.0023	-0.0005	0.0048	0.0098
chr5	4990001	5000000	4995743	726	0.1273	0.1239	0.1253	0.1302	0.1271	0.13	0.1217	0.1318	0.1255	0.1297	0.136	0.125	0.127	0.1297	0.1296	0.1297	0.1258	0.1317	0.1271	0.1291	0.1334	0.1222	0.126	0.1248	0.1282	0.1206	0.1279	0.1221	0.1258	0.1309	0.1284	0.1263	0.1282	0.1242	0.131	0.1256	0.1281	0.1331	0.1296	0.1327	0.1255	0.1347	0.1293	0.13	0.1344	0.1307	0.1259	0.1367	0.1283	0.1304	0.1348	0.1314	0.1334	0.1295	0.132	0.1354	0.1322	0.1255	0.1269	0.1326	0.1281	0.1315	0.1364	0.1276	0.1321	0.1339	-0.0022	0.0022	0.0034	0.0092	0.0039	0.0048	0.0085	0.0025	0.0017	0.0028	-0.0049	-0.0029	-0.002	0.0037	-0.0072	0.0003	-0.0064	-0.0018	0.001	0.0023	0.0005	0.0019	0.0027	0.0074	0.0012	0.0025	0.0077	0.004	0.0101	-0.0017	0.0136	0.0055	0.0002	0.0029	0.0083	0.0062	0.0268	0.0076	0.0065	0.0069	0.0217	0.0091	0.0067	0.007	0.0053	0.0207	0.0076	0.0041	0.0082	-0.0018	0.0021	0.004	-0.0001	0.0038	0.0033
chr5	5000001	5010000	5005524	755	0.1235	0.124	0.1133	0.1111	0.111	0.1134	0.1122	0.1085	0.1139	0.1101	0.1147	0.1274	0.1204	0.1205	0.121	0.1207	0.1194	0.1186	0.1214	0.1197	0.1227	0.118	0.1172	0.1162	0.1175	0.1193	0.1169	0.1191	0.1181	0.1229	0.1123	0.1123	0.1127	0.1131	0.1121	0.1146	0.1121	0.1164	0.1132	0.1122	0.111	0.1092	0.1123	0.1102	0.114	0.1121	0.1142	0.114	0.1151	0.1135	0.118	0.1133	0.112	0.1147	0.1122	0.1161	0.1098	0.1124	0.111	0.1156	0.1106	0.1082	0.1128	0.1119	0.1167	0.1135	0.0137	0.0065	0.0131	0.0157	0.0091	0.0062	0.0113	0.0096	0.0092	0.0067	-0.0015	-0.0012	-0.0043	-0.0041	0.0042	0.0025	0.0006	0.0023	0.004	0.0003	0.0007	-0.0025	0.0013	0.0038	0.0042	0.0019	0.0088	0.0095	-0.0001	-0.0031	-0.0029	-0.0009	-0.0016	0.0028	-0.0003	0.0119	0.0183	0.0112	0.0113	0.0129	0.0025	0.0043	0.0045	0.0018	0.0054	-0.0025	-0.0029	-0.0005	0.0056	-0.0025	-0.0035	0.0023	-0.0005	0.0076	0.0041
chr5	5010001	5020000	5015000	466	0.0701	0.0583	0.0549	0.0543	0.0573	0.0583	0.0542	0.0554	0.0526	0.0546	0.0512	0.0649	0.0628	0.0632	0.0646	0.0646	0.0641	0.0634	0.063	0.0634	0.063	0.0562	0.0556	0.0577	0.0577	0.056	0.0556	0.0549	0.0561	0.0552	0.0547	0.0559	0.0564	0.0552	0.0548	0.0543	0.0547	0.0543	0.0562	0.0564	0.0542	0.0542	0.0534	0.0542	0.0528	0.0576	0.0562	0.0564	0.0556	0.0561	0.0558	0.0571	0.0568	0.0561	0.0567	0.0562	0.0543	0.053	0.0543	0.0532	0.0538	0.0544	0.0538	0.0535	0.0522	0.0535	0.0051	0.0021	0.0081	0.0067	0.0034	0.0159	0.0057	0.0125	0.0062	0.0095	-0.0017	-0.0052	-0.0009	-0.0039	-0.0012	-0.0103	-0.0029	-0.0014	0.0012	0.0011	-0.002	-0.0015	0.0059	-0.0025	0.0048	-0.0002	0.0099	0.0032	0.0011	-0.0002	-0.0061	-0.0002	-0.0023	0.0002	-0.0022	0.0037	0.0001	0.0053	0.0007	0.0084	0.0075	-0.0001	0.0057	0.0015	0.008	-0.0044	-0.0033	-0.0004	0.003	-0.0013	-0.0037	0.0022	-0.0009	0.0023	0.0043
chr5	5020001	5030000	5024992	644	0.1547	0.1513	0.1575	0.1504	0.1612	0.1465	0.1581	0.1551	0.1555	0.1554	0.1463	0.1562	0.1598	0.1554	0.1611	0.1583	0.1568	0.1552	0.1574	0.1559	0.1575	0.1543	0.1495	0.1564	0.1491	0.1554	0.1508	0.1528	0.1521	0.1495	0.1534	0.1583	0.1525	0.1583	0.1588	0.156	0.1575	0.1538	0.1568	0.1483	0.1549	0.1535	0.1519	0.1528	0.1482	0.1556	0.1591	0.1605	0.1578	0.1597	0.1569	0.1566	0.1573	0.1509	0.1539	0.1462	0.1571	0.1562	0.1573	0.1562	0.1574	0.154	0.1559	0.1556	0.1515	0.154	0.0097	0.0088	0.009	0.0097	0.0243	0.0012	0.001	0.0063	0.002	0.0105	-0.0001	-0.0035	0.0004	0.0006	0.0018	-0.0073	-0.0011	-0.0019	0.0007	-0.0018	-0.0029	0.0013	0.0016	0.006	-0.0015	0.0034	0.0052	0.0033	-0.0004	0.002	0.0023	-0.0033	-0.0003	-0.0003	0.0059	-0.0016	0.0073	-0.0015	0.0038	0.0061	0.0141	0.0207	-0.0003	0.0083	-0.0003	0.0017	-0.0016	0.0017	0.0079	0.0058	-0.0028	0.0077	0.0004	0.0015	0.0093
chr5	5030001	5040000	5034190	743	0.1781	0.1431	0.1606	0.1585	0.1831	0.1618	0.1745	0.155	0.1733	0.1664	0.1612	0.1698	0.1748	0.1743	0.18	0.174	0.1739	0.1703	0.1761	0.1745	0.1737	0.1527	0.1509	0.172	0.1535	0.1648	0.1458	0.1626	0.1551	0.1548	0.1601	0.1743	0.1605	0.1711	0.1596	0.168	0.165	0.1616	0.1762	0.1615	0.1695	0.1571	0.1687	0.1635	0.1601	0.1736	0.1781	0.1743	0.1766	0.1775	0.1756	0.1707	0.1591	0.1677	0.1663	0.1627	0.1669	0.1733	0.1716	0.1697	0.1664	0.1596	0.1607	0.1709	0.1687	0.1661	0.0249	0.0122	0.017	-0.0017	0.0114	-0.0066	0.0113	0.0011	0.0047	0.0054	0.0014	0.0001	0.0202	0.0027	0.0138	-0.0103	0.0082	0.0005	0.0022	0.0017	0.0064	-0.002	0.0095	0.0042	0.0031	0.0046	0.0018	0.0159	0.0044	0.009	0.0011	0.0081	0.0027	0.0004	0.0035	-0.0019	0.0146	-0.0043	0.0067	0.0059	0.0077	0.0021	0.0006	0.0056	0.0023	0.0061	-0.0015	0.003	0.0033	0.0056	-0.0025	0.0035	0.0029	0.0034	0.0061
chr5	5040001	5050000	5045304	800	0.0963	0.0743	0.0801	0.0685	0.0728	0.0794	0.069	0.0751	0.0756	0.0737	0.0772	0.0859	0.0891	0.0839	0.0858	0.0882	0.0827	0.087	0.0869	0.0859	0.0882	0.0767	0.0706	0.0747	0.0764	0.0716	0.0731	0.0743	0.0743	0.0763	0.0744	0.0768	0.0794	0.0754	0.0773	0.078	0.0771	0.0792	0.0718	0.0742	0.0695	0.0716	0.0726	0.0719	0.0728	0.0762	0.0715	0.075	0.0739	0.0739	0.0767	0.0751	0.0774	0.0773	0.077	0.0786	0.0735	0.0732	0.073	0.0748	0.075	0.0746	0.0767	0.075	0.0774	0.0765	0.0029	0.0039	0.0087	0.0074	0.0017	-0.0002	0.0075	0.0049	0.0041	0.0039	-0.0017	-0.0046	0.006	-0.002	-0.0003	-0.0098	-0.0026	0.0009	0.0009	0.0006	0.002	-0.002	0.0049	-0.0013	0.0007	0.0013	0.003	0.008	0.002	0.005	-0.0012	0.0038	0.0045	-0.0002	0.0006	0.0042	0.0066	-0.002	0.0039	0.0064	0.006	0.0008	-0.0009	0.0025	0.0011	0.0097	0.0061	0.0095	0.0066	-0.0021	0.0007	0.0017	0.0022	0.0049	0.0061
chr5	5050001	5060000	5055391	1023	0.104	0.1061	0.0991	0.0999	0.1026	0.1047	0.1018	0.1004	0.0986	0.1023	0.1028	0.1042	0.1025	0.1016	0.1044	0.1052	0.1036	0.1014	0.1011	0.1029	0.1038	0.102	0.1009	0.1018	0.1037	0.1014	0.1019	0.101	0.1038	0.1041	0.0999	0.1005	0.1013	0.1037	0.0987	0.0982	0.1003	0.1014	0.1011	0.1019	0.1012	0.0993	0.0992	0.1013	0.1009	0.1026	0.1026	0.1012	0.0999	0.1029	0.1035	0.1045	0.1019	0.1008	0.1032	0.1035	0.1031	0.1019	0.1046	0.1044	0.0981	0.0999	0.1008	0.0998	0.1008	0.1026	-0.0037	0.0035	-0.0017	0.005	0.0041	0.003	-0.0037	-0.0011	-0.001	0.0007	-0.0017	-0.0083	-0.01	-0.0064	-0.0098	-0.0063	-0.0043	-0.0011	-0.0005	0.0016	-0.0015	-0.0029	0.0145	-0.0039	-0.0032	-0.0023	0.0018	-0.0011	-0.0021	0.0015	-0.0043	-0.0004	0.0008	-0.0014	-0.0054	0.0018	-0.0014	-0.0035	0.0016	0.0022	0.0059	-0.0031	-0.0043	-0.0012	-0.0009	0.0094	0.0079	0.0106	0.006	-0.0061	-0.0051	-0.0017	-0.0034	0.0001	-0.0
chr5	5060001	5070000	5065014	923	0.1177	0.0887	0.0914	0.092	0.0827	0.1119	0.0738	0.0839	0.0805	0.09	0.1032	0.1033	0.1048	0.1053	0.1013	0.1142	0.098	0.1014	0.1006	0.1041	0.1112	0.0885	0.0896	0.0839	0.1016	0.0799	0.0845	0.083	0.0884	0.0966	0.0914	0.0866	0.1027	0.0829	0.087	0.086	0.0903	0.0983	0.0878	0.1034	0.0836	0.0884	0.0876	0.0916	0.0978	0.0993	0.0781	0.0821	0.0812	0.0863	0.0956	0.0966	0.0987	0.0982	0.1018	0.108	0.0791	0.0776	0.0829	0.0915	0.0813	0.0858	0.095	0.0849	0.0941	0.0978	0.0002	0.0008	0.0019	0.0052	-0.0025	0.012	0.0029	0.0068	0.0009	0.0016	-0.0044	-0.0035	-0.009	0.0045	-0.0069	-0.01	-0.0062	-0.0026	0.0008	-0.0016	-0.0023	0.0048	0.0018	-0.0026	0.0003	-0.002	0.0041	0.0024	0.007	0.0045	0.0023	0.0077	0.0029	0.0005	0.0102	-0.0007	-0.0071	-0.0025	-0.0005	0.0074	0.0201	0.0039	0.0102	0.0039	0.0013	0.0019	0.0028	0.0052	0.0089	-0.0046	-0.0044	0.0033	-0.0017	0.0083	0.0052
chr5	5070001	5080000	5075370	594	0.1027	0.0752	0.079	0.0794	0.0799	0.0971	0.0735	0.0815	0.0765	0.0764	0.092	0.0908	0.0915	0.0922	0.0917	0.1007	0.0889	0.0929	0.0912	0.0906	0.0989	0.0764	0.078	0.0759	0.0873	0.0736	0.0766	0.0743	0.0752	0.0848	0.0794	0.079	0.0888	0.0759	0.0798	0.078	0.0775	0.0863	0.0801	0.0888	0.0767	0.0803	0.0792	0.0786	0.0857	0.0895	0.0762	0.0797	0.0775	0.0778	0.087	0.0868	0.0895	0.0887	0.0878	0.095	0.0774	0.075	0.0751	0.0837	0.0787	0.0781	0.0873	0.0767	0.0857	0.0855	0.0089	0.003	0.0061	0.0022	0.0039	0.0047	0.0042	0.0077	0.0044	0.0037	-0.0024	0.0031	-0.0085	0.0046	-0.0039	-0.0106	-0.0065	-0.002	0.0018	0.0011	-0.0026	0.004	-0.0019	-0.0019	0.0013	-0.0013	0.004	0.0028	0.0028	0.0017	-0.001	0.0077	0.0038	-0.0001	0.0055	-0.003	-0.0059	-0.0046	-0.0019	0.0034	0.0087	0.0009	0.0108	0.0053	0.0015	-0.0005	-0.0001	0.001	0.0034	-0.0019	-0.0041	0.0013	0.0011	0.006	0.0065
chr5	5080001	5090000	5085320	795	0.1911	0.2039	0.1923	0.1803	0.1969	0.1889	0.1903	0.1863	0.1974	0.19	0.1936	0.1924	0.1931	0.191	0.1945	0.19	0.1956	0.1887	0.1949	0.1917	0.1948	0.1945	0.1935	0.1968	0.193	0.1976	0.1913	0.1954	0.1942	0.1963	0.1884	0.1932	0.1902	0.1918	0.1886	0.1942	0.1902	0.1929	0.1926	0.1832	0.1937	0.1804	0.1948	0.1875	0.1886	0.1938	0.1927	0.191	0.1971	0.1921	0.1966	0.1943	0.1841	0.195	0.1893	0.1908	0.1924	0.1953	0.1906	0.1956	0.1939	0.1868	0.1901	0.1943	0.1958	0.193	-0.0124	0.0028	0.0137	0.0012	-0.0002	0.0123	-0.0002	0.0013	0.0021	0.0028	-0.0049	0.0029	-0.0074	-0.007	0.001	-0.0092	-0.0083	-0.0034	-0.0017	0.0049	-0.0033	-0.001	0.001	-0.0014	-0.0019	-0.0025	-0.0001	0.0106	-0.0038	0.0224	-0.0076	0.0149	0.0056	0.0026	0.0023	-0.0023	-0.0017	-0.0003	-0.0031	0.002	0.0123	-0.0092	0.0045	-0.0003	-0.0008	0.0104	0.0036	0.0011	0.0056	0.0045	-0.0025	0.0001	0.0015	0.0005	0.0027
chr5	5090001	5100000	5093618	720	0.1937	0.1827	0.1748	0.1648	0.1831	0.1697	0.1646	0.1709	0.1767	0.1717	0.1712	0.1845	0.1854	0.1853	0.1883	0.1834	0.1844	0.1834	0.1854	0.1839	0.1859	0.1776	0.1774	0.1806	0.1761	0.1772	0.1758	0.1755	0.1761	0.1766	0.1712	0.1774	0.1719	0.1698	0.1719	0.1749	0.1719	0.173	0.178	0.1652	0.1708	0.165	0.1751	0.17	0.1685	0.1774	0.1744	0.1768	0.1787	0.1759	0.1788	0.1713	0.1668	0.1749	0.1704	0.1702	0.1716	0.1715	0.1693	0.1701	0.1753	0.1701	0.1712	0.174	0.1744	0.1724	-0.0091	0.0024	0.0163	-0.0004	0.0045	0.0142	0.003	0.0005	0.0023	0.0043	-0.0018	0.0083	-0.005	-0.0003	0.0081	-0.0026	-0.0075	-0.0016	-0.0003	0.0037	-0.0039	-0.001	0.0003	-0.002	-0.0024	-0.0039	0.0001	0.0116	-0.0061	0.0184	-0.0081	0.0121	0.0046	0.0009	0.0029	0.0016	-0.0006	-0.0033	-0.0037	0.0027	0.0126	-0.01	0.0047	-0.0009	-0.0005	0.0112	0.0023	0.0029	0.0038	0.0035	-0.0024	0.0002	-0.0007	0.0008	0.0024
chr5	5100001	5110000	5104663	928	0.1195	0.1019	0.0859	0.0914	0.1191	0.0974	0.1128	0.0959	0.1101	0.0912	0.0883	0.1105	0.1047	0.1084	0.1183	0.1102	0.1165	0.108	0.1143	0.1067	0.1071	0.0941	0.0978	0.1101	0.1011	0.1087	0.0977	0.105	0.0969	0.0962	0.0889	0.1031	0.0912	0.1001	0.09	0.0987	0.0882	0.0877	0.1058	0.0938	0.1043	0.0936	0.1016	0.0921	0.0893	0.1076	0.1153	0.1062	0.1132	0.1049	0.1049	0.1047	0.0952	0.1039	0.094	0.0932	0.1032	0.1119	0.1029	0.1034	0.1026	0.0925	0.0925	0.1009	0.1002	0.0908	-0.0007	0.008	0.0136	-0.0042	0.008	0.0014	0.0015	-0.002	0.0049	0.0077	0.0006	0.0047	-0.0015	0.0054	0.0046	-0.0058	-0.0029	0.001	0.0017	0.0011	0.0025	-0.0022	0.0037	-0.0039	0.0037	-0.0018	0.003	0.0026	-0.0031	0.0106	-0.0005	0.0037	0.0036	-0.0019	-0.0031	-0.0028	-0.0057	-0.006	-0.001	0.0038	-0.0021	-0.0076	0.0005	-0.0015	0.0012	-0.0051	0.0017	0.004	0.009	-0.0019	-0.0042	0.001	0.0013	0.0041	0.0051
chr5	5110001	5120000	5115030	1386	0.0832	0.0718	0.0553	0.0683	0.0733	0.0631	0.066	0.0562	0.0708	0.0513	0.0719	0.0773	0.0721	0.0771	0.0781	0.0745	0.0746	0.0717	0.0766	0.0704	0.0788	0.0641	0.0694	0.0723	0.0669	0.0682	0.0634	0.07	0.0628	0.0721	0.0625	0.0662	0.0592	0.0614	0.0551	0.0644	0.0532	0.0656	0.0711	0.0651	0.0668	0.062	0.0696	0.0614	0.0699	0.0683	0.0694	0.0655	0.0715	0.0639	0.0731	0.0641	0.0586	0.0671	0.0574	0.068	0.061	0.0681	0.0601	0.0691	0.0641	0.0533	0.0651	0.0631	0.0716	0.0645	-0.0012	0.0171	0.0083	-0.0007	0.0088	-0.0004	0.0144	-0.0024	0.0187	0.0036	0.0023	-0.004	-0.0015	-0.0031	-0.0044	-0.0044	-0.0058	0.0057	0.0005	0.0054	0.0134	0.0	0.0058	-0.0042	0.0106	-0.0014	0.0123	0.0019	-0.0047	-0.0031	-0.0018	0.0005	0.012	-0.0008	0.0007	-0.0018	0.0058	-0.0037	0.0119	0.0018	-0.0037	-0.0082	0.0009	0.0013	0.002	-0.0008	-0.0023	0.0107	0.0007	0.0039	-0.0029	0.0032	0.0163	0.0011	0.0188
chr5	5120001	5130000	5125427	727	0.077	0.0652	0.0582	0.0631	0.065	0.0577	0.0581	0.0606	0.0622	0.0545	0.0651	0.0705	0.0679	0.0713	0.0709	0.0694	0.0677	0.0701	0.0692	0.0666	0.0724	0.0612	0.0638	0.0641	0.0632	0.0609	0.0632	0.0624	0.0606	0.0654	0.0613	0.0617	0.0593	0.0582	0.0596	0.0605	0.0563	0.0627	0.0642	0.0612	0.0611	0.0623	0.0633	0.0604	0.064	0.063	0.0611	0.0635	0.0633	0.0604	0.0653	0.0598	0.0585	0.0623	0.0568	0.0632	0.0603	0.0603	0.0573	0.0621	0.0625	0.0575	0.0641	0.0598	0.0645	0.0619	-0.0039	0.0017	0.0085	-0.0005	0.0148	0.0007	0.0089	-0.0027	0.0049	0.0042	-0.0022	-0.0023	-0.0063	0.0113	-0.0046	0.0018	-0.0065	0.0033	0.0004	0.0051	0.001	0.0105	0.0008	0.0012	0.0029	-0.0001	0.0071	0.0014	0.0065	0.0039	0.0033	0.0048	0.0124	-0.0007	0.0137	-0.0038	0.0057	-0.0024	0.0046	0.0012	0.0166	-0.0056	0.0186	0.0059	0.0082	0.0075	0.0011	0.0077	0.0022	0.0077	-0.0004	0.0042	0.0121	0.0045	0.0146
chr5	5130001	5140000	5133839	764	0.0728	0.0708	0.07	0.0694	0.0723	0.0698	0.0703	0.0697	0.0637	0.065	0.0685	0.072	0.0715	0.0724	0.0727	0.071	0.0716	0.0719	0.0687	0.0693	0.0722	0.0698	0.0692	0.0707	0.0708	0.0705	0.0703	0.0663	0.0695	0.0694	0.0702	0.071	0.07	0.0703	0.07	0.0668	0.0678	0.0696	0.0716	0.0703	0.071	0.0704	0.0671	0.0698	0.069	0.0714	0.0714	0.0718	0.0683	0.0689	0.0709	0.0707	0.0695	0.0668	0.0679	0.07	0.0704	0.0678	0.0685	0.0706	0.0665	0.0677	0.0702	0.0651	0.0668	0.0689	0.0013	0.0002	0.009	0.0011	-0.0023	0.0	0.0048	0.0026	0.002	0.0048	-0.0022	-0.0052	-0.0047	0.0028	-0.0001	0.0001	-0.0045	0.0058	-0.0005	0.0031	-0.0013	0.0004	0.0006	0.0005	-0.0005	0.0023	0.0024	0.0055	0.0055	0.0086	0.0061	0.0037	0.0167	0.0004	0.0025	0.0008	0.0053	0.0021	0.0018	0.0021	0.0045	-0.0015	0.0004	0.003	0.0036	0.0027	0.0053	0.0055	0.0054	-0.0017	0.0016	0.0037	0.0057	0.004	0.014
chr5	5140001	5150000	5145810	900	0.0916	0.0649	0.0791	0.0792	0.0845	0.0877	0.0781	0.0828	0.0762	0.0741	0.0801	0.0839	0.0873	0.088	0.0898	0.0896	0.0877	0.0909	0.0852	0.086	0.089	0.0722	0.0711	0.0741	0.0809	0.0712	0.0736	0.0716	0.0694	0.0729	0.0789	0.0813	0.0844	0.0786	0.081	0.0773	0.0765	0.0797	0.0813	0.0848	0.0789	0.0812	0.0778	0.0767	0.0792	0.0871	0.0804	0.0838	0.0798	0.0791	0.0823	0.0857	0.0874	0.0822	0.0824	0.0851	0.0803	0.0777	0.0768	0.08	0.0803	0.0784	0.0819	0.0752	0.0788	0.0776	0.0311	0.0091	0.0151	0.0096	-0.0004	0.0164	0.021	0.0069	0.0144	0.0083	0.0004	-0.005	-0.0031	0.0215	-0.0018	-0.0018	0.0042	-0.0002	0.0006	-0.0014	-0.0032	0.0052	-0.0	0.0001	-0.0022	-0.001	0.0006	-0.0035	0.0082	0.0017	0.0009	0.0004	0.0002	-0.0015	0.0056	-0.0055	0.0006	-0.0037	-0.0013	-0.0001	0.0169	0.0119	0.0013	0.0081	0.0043	-0.0008	0.0032	0.0039	0.0035	0.0044	-0.0005	0.0011	0.0004	0.0028	0.0029
chr5	5150001	5160000	5155798	758	0.1028	0.0804	0.0777	0.0824	0.0904	0.0993	0.0818	0.1013	0.0793	0.0808	0.0815	0.0905	0.0918	0.0938	0.0963	0.101	0.0931	0.1023	0.0916	0.0932	0.0943	0.078	0.0799	0.0833	0.0898	0.0803	0.0902	0.0783	0.0792	0.0805	0.0807	0.0841	0.0912	0.0799	0.0915	0.0792	0.0791	0.0801	0.0862	0.092	0.0822	0.0929	0.0818	0.0823	0.0818	0.0949	0.086	0.0963	0.0841	0.0854	0.0865	0.0931	0.0998	0.0902	0.0918	0.0925	0.0925	0.0819	0.0818	0.0824	0.0922	0.0918	0.0928	0.0806	0.0823	0.0821	-0.0052	0.0067	0.0064	-0.0014	-0.0005	0.0044	0.0011	0.003	0.0059	0.0055	-0.0036	-0.0071	-0.0094	-0.0002	-0.004	-0.003	-0.0061	-0.0042	-0.0008	0.0037	0.0001	0.0138	0.0009	0.0092	0.0042	-0.0011	0.0027	-0.0009	0.0064	0.0006	0.0056	0.0058	0.0039	-0.0007	0.0001	-0.0007	0.0027	-0.0041	-0.0008	0.002	0.014	-0.0023	0.005	0.0087	0.0071	0.0051	0.0078	0.0027	0.0026	0.0095	0.0034	0.0037	0.0037	0.0086	0.005
chr5	5160001	5170000	5164324	936	0.1046	0.0901	0.0863	0.0927	0.0926	0.1108	0.0866	0.105	0.0858	0.0848	0.0905	0.0986	0.0984	0.1016	0.1012	0.1092	0.0962	0.1073	0.0967	0.0988	0.102	0.087	0.0899	0.0895	0.0997	0.0875	0.0966	0.0868	0.0859	0.089	0.0908	0.0897	0.1014	0.0871	0.0987	0.0862	0.0858	0.0891	0.093	0.1028	0.09	0.101	0.0906	0.0906	0.0918	0.1022	0.0901	0.0996	0.0892	0.0888	0.0918	0.1009	0.1076	0.1002	0.1004	0.1024	0.0975	0.0868	0.0868	0.0898	0.0977	0.0957	0.0997	0.0863	0.0901	0.0887	0.0056	0.0122	0.0146	0.013	0.0066	0.0032	0.0122	0.0067	0.016	0.0104	-0.0036	-0.0063	-0.008	-0.0029	-0.004	-0.0043	-0.0041	-0.0045	-0.0019	0.0064	0.0015	0.0132	0.0036	0.0123	0.001	0.0018	0.0032	0.0016	0.0051	0.0018	0.0104	0.007	0.0089	0.0005	0.0026	0.003	0.0039	-0.0001	0.0003	0.0006	0.0111	-0.0015	0.0095	0.0118	0.0054	0.0087	0.003	0.0055	0.004	0.0106	0.0032	0.0045	0.0056	0.008	0.0052
chr5	5170001	5180000	5175481	582	0.135	0.1468	0.137	0.1351	0.1423	0.1531	0.1071	0.1383	0.1438	0.1324	0.1228	0.1451	0.1363	0.138	0.1399	0.1459	0.1232	0.1398	0.1386	0.1372	0.1327	0.1415	0.1372	0.1422	0.1468	0.1315	0.1383	0.145	0.1392	0.1339	0.1369	0.1389	0.1461	0.1234	0.1373	0.1392	0.1352	0.1307	0.138	0.1436	0.1253	0.1368	0.1402	0.1358	0.129	0.1472	0.125	0.139	0.1421	0.1364	0.132	0.1361	0.1451	0.1484	0.1447	0.1408	0.125	0.1275	0.1218	0.1169	0.141	0.1349	0.1318	0.1391	0.1348	0.1287	0.0136	0.0009	0.0105	0.0042	0.006	0.0087	0.0114	-0.0024	0.0092	0.0067	-0.0006	-0.0105	-0.0065	-0.008	0.0147	-0.014	-0.0008	-0.0007	-0.001	0.0029	-0.0023	0.0034	0.0048	-0.001	-0.0043	0.0018	0.0027	-0.0023	-0.0017	0.0173	0.0005	0.0027	0.0067	0.0003	-0.0015	0.0014	-0.0045	-0.0031	-0.0029	-0.0012	0.0228	-0.0018	-0.0003	0.006	0.0066	0.0093	0.0077	0.007	0.0048	-0.0002	-0.0014	0.0023	0.0035	0.0043	0.0039
chr5	5180001	5190000	5183701	701	0.1455	0.1486	0.1404	0.1457	0.149	0.1597	0.1151	0.15	0.1509	0.1413	0.1317	0.1518	0.1433	0.148	0.1478	0.1537	0.1325	0.1508	0.1472	0.1479	0.1419	0.1446	0.1437	0.1465	0.1514	0.1369	0.1447	0.1499	0.1435	0.1389	0.1438	0.1437	0.1506	0.1294	0.1451	0.1448	0.1413	0.1364	0.1464	0.1516	0.1357	0.148	0.1487	0.1456	0.1386	0.1528	0.1331	0.1481	0.1485	0.1447	0.1395	0.1433	0.154	0.1546	0.152	0.1472	0.1355	0.1361	0.1308	0.1259	0.151	0.1444	0.142	0.1474	0.1422	0.1376	0.0149	0.0011	0.0079	0.0018	0.0037	0.0085	0.0105	-0.0027	0.0113	0.0054	0.0001	-0.0091	-0.0061	-0.0068	0.0157	-0.0144	0.0003	-0.0025	-0.0012	0.0025	-0.0033	0.0016	0.0055	-0.0004	-0.003	0.0015	0.001	-0.0032	-0.0035	0.0204	0.0006	0.0016	0.0063	-0.0002	-0.0049	0.0039	-0.0045	-0.0046	-0.0014	-0.0018	0.0212	-0.0026	-0.0022	0.0045	0.0032	0.011	0.011	0.0086	0.0057	0.0015	-0.0031	0.0018	0.0043	0.0024	0.0036
chr5	5190001	5200000	5194609	534	0.1392	0.1303	0.1277	0.1362	0.1452	0.1444	0.1217	0.1413	0.1347	0.1233	0.1383	0.1346	0.1365	0.1381	0.1415	0.1418	0.1317	0.1416	0.1364	0.1343	0.1401	0.1294	0.1306	0.1374	0.1382	0.1269	0.1345	0.1317	0.1258	0.1356	0.1338	0.1379	0.1383	0.1269	0.1334	0.1312	0.1262	0.1382	0.1412	0.1415	0.1307	0.1388	0.136	0.1307	0.1378	0.1429	0.1343	0.142	0.1387	0.1359	0.1434	0.1358	0.1421	0.1393	0.1369	0.1431	0.1315	0.1285	0.1231	0.1355	0.137	0.1316	0.1425	0.1293	0.1394	0.1365	-0.0003	0.0089	0.0016	-0.0023	-0.0001	0.0046	0.0047	-0.0018	0.0084	0.0022	0.0007	-0.0078	-0.001	0.0024	0.0029	-0.0046	-0.0018	-0.002	0.0013	0.0063	0.0047	0.0075	0.0077	-0.0033	0.0001	0.0027	0.016	0.0018	0.0044	0.0069	0.0002	0.0023	0.0034	0.0013	-0.0066	0.0032	-0.0043	-0.0042	0.0055	0.0034	0.0102	-0.0026	-0.0008	0.0101	0.0038	-0.0	0.0012	0.002	0.0118	-0.0032	-0.002	0.0042	0.0013	0.008	0.0183
chr5	5200001	5210000	5205972	886	0.0798	0.0731	0.0746	0.0766	0.068	0.0749	0.0756	0.0807	0.0718	0.0681	0.0811	0.0751	0.0781	0.0784	0.0745	0.0785	0.0783	0.081	0.0763	0.0759	0.0831	0.0731	0.0731	0.0695	0.0739	0.0738	0.0753	0.0719	0.0701	0.0776	0.0752	0.0709	0.0743	0.075	0.0775	0.0729	0.0722	0.0792	0.0722	0.0758	0.0758	0.0782	0.0743	0.0731	0.0791	0.0714	0.0721	0.0745	0.0697	0.0693	0.0767	0.0753	0.0788	0.0732	0.0734	0.0789	0.0781	0.0731	0.072	0.0795	0.0764	0.0737	0.0824	0.0702	0.0786	0.0776	-0.008	0.0045	0.0014	0.004	0.007	0.0034	0.0048	0.0029	0.0098	0.007	-0.0027	-0.0089	-0.0058	-0.0007	-0.003	-0.0093	-0.0022	-0.0019	0.0008	-0.0023	-0.0026	-0.0026	-0.0008	-0.0005	-0.0017	0.0058	0.0071	-0.0006	0.0003	-0.0018	-0.0025	0.0008	0.0044	0.001	-0.0005	0.002	0.0012	-0.0012	0.0075	0.0078	0.0005	0.0063	-0.0012	0.0113	0.0034	-0.0	-0.0039	0.0007	0.0042	0.0008	-0.0033	0.0041	0.0019	0.0099	0.0168
chr5	5210001	5220000	5214801	687	0.108	0.1158	0.1102	0.1075	0.1048	0.1088	0.1063	0.1042	0.1125	0.1058	0.1151	0.1106	0.1098	0.1087	0.1064	0.1096	0.1079	0.1055	0.1104	0.1079	0.1177	0.1113	0.1096	0.1083	0.1106	0.1089	0.1076	0.1124	0.1094	0.1167	0.1086	0.1073	0.109	0.1077	0.1078	0.1112	0.1088	0.1151	0.1057	0.1073	0.1058	0.1053	0.1098	0.1071	0.1126	0.1066	0.1052	0.1038	0.1086	0.1063	0.1137	0.1067	0.1068	0.11	0.108	0.1136	0.1051	0.1087	0.1057	0.1123	0.1083	0.1046	0.114	0.1087	0.1163	0.1136	-0.0056	0.0024	0.0044	0.0001	0.0054	0.0034	-0.0031	0.0006	0.0034	0.0117	-0.004	-0.0074	-0.0076	-0.006	-0.008	-0.0105	-0.0049	-0.0033	0.0013	-0.0011	-0.0008	-0.0022	-0.0026	0.002	-0.0007	0.0036	0.009	-0.0023	-0.004	-0.0052	-0.0027	-0.0008	0.0019	0.0034	-0.001	-0.0019	-0.0036	-0.0004	0.0041	0.0093	-0.004	0.0014	-0.0026	0.0031	0.0044	-0.0009	-0.0031	-0.0016	0.004	-0.0003	-0.0013	0.0082	-0.0018	0.0079	0.0123
chr5	5220001	5230000	5224945	1044	0.1498	0.1527	0.1516	0.1422	0.1493	0.144	0.1503	0.1344	0.1428	0.1391	0.1543	0.1491	0.1535	0.1478	0.1518	0.1481	0.1495	0.1429	0.1465	0.146	0.1596	0.1489	0.1441	0.1459	0.1449	0.1466	0.1385	0.1461	0.1435	0.1539	0.1476	0.1495	0.1476	0.1505	0.1433	0.149	0.1465	0.1545	0.1454	0.1413	0.1451	0.1388	0.1421	0.141	0.1509	0.1465	0.1484	0.1407	0.148	0.1456	0.1543	0.1458	0.1386	0.1429	0.1414	0.1511	0.1411	0.1459	0.1442	0.1559	0.1405	0.1366	0.1494	0.1405	0.1545	0.1529	-0.0067	0.007	0.006	0.0072	0.0038	-0.0019	0.0028	0.0006	0.0038	0.0106	-0.0056	-0.0091	-0.0137	-0.0092	-0.0128	-0.0171	-0.0035	-0.0041	0.0003	0.0023	-0.0026	-0.0008	-0.0012	0.0008	0.0059	0.0039	0.0043	-0.0011	-0.0063	-0.0042	0.0016	-0.0014	0.0011	0.0051	-0.0006	-0.0047	-0.0038	0.0063	0.0041	0.0046	-0.0048	-0.0021	-0.0019	-0.0006	0.0037	-0.0043	-0.0022	-0.0014	0.0069	0.0059	-0.0004	0.0072	-0.0016	0.0143	0.0177
chr5	5230001	5240000	5234347	815	0.1319	0.1219	0.1237	0.1174	0.1258	0.1236	0.1286	0.1258	0.1193	0.1166	0.1258	0.127	0.13	0.13	0.1311	0.1301	0.1312	0.1313	0.1278	0.1281	0.135	0.1197	0.1178	0.1217	0.1205	0.1227	0.1231	0.119	0.118	0.1249	0.1221	0.1259	0.1237	0.1258	0.1263	0.1227	0.1213	0.1279	0.1214	0.1199	0.1231	0.1226	0.1187	0.1179	0.1226	0.1243	0.1263	0.1266	0.122	0.1228	0.1278	0.1252	0.1245	0.1211	0.12	0.1263	0.1268	0.1231	0.1227	0.1296	0.1233	0.1213	0.1284	0.118	0.1268	0.1257	0.0004	0.0065	0.0203	0.0084	0.0089	0.0035	0.0095	0.0075	0.0114	0.0106	-0.0064	-0.006	-0.0069	-0.0072	-0.0078	-0.0027	-0.0041	-0.0025	0.0012	0.0055	0.004	0.0002	-0.0012	0.0046	0.0047	0.0049	0.0105	-0.0008	-0.0026	0.0004	0.0038	0.0015	0.0033	0.0024	-0.0018	-0.0034	0.0033	-0.0021	0.0057	0.0046	-0.0035	-0.0008	-0.0015	-0.0001	0.0038	-0.0017	-0.0033	0.0005	0.0058	0.0027	0.0004	0.0047	0.0002	0.0126	0.016
chr5	5240001	5250000	5244638	937	0.1257	0.097	0.1067	0.1316	0.1291	0.139	0.1181	0.1152	0.1195	0.1225	0.129	0.111	0.1173	0.1291	0.1263	0.1322	0.1204	0.1187	0.1217	0.1237	0.1299	0.1004	0.1162	0.1146	0.1212	0.1061	0.104	0.1073	0.1099	0.1166	0.1195	0.1197	0.1247	0.1124	0.1105	0.1132	0.1147	0.1196	0.1304	0.1338	0.1245	0.1233	0.1255	0.1263	0.1296	0.1331	0.1225	0.1207	0.1236	0.1257	0.131	0.1284	0.1272	0.1288	0.1301	0.1343	0.1143	0.1176	0.1198	0.125	0.1158	0.118	0.1231	0.12	0.1263	0.127	-0.0017	0.0037	0.0016	-0.0042	-0.0005	-0.006	-0.0076	-0.0032	-0.0011	0.0042	-0.0035	0.006	0.005	0.0097	-0.005	-0.009	-0.0025	0.0003	0.0037	0.0015	0.007	0.0072	0.0002	-0.0015	0.0004	0.0004	0.0061	0.0	-0.0055	-0.0015	-0.0002	-0.0004	-0.0025	-0.0016	-0.0036	-0.0044	-0.0056	-0.0026	-0.0002	0.0042	-0.0006	0.0005	-0.0015	-0.0021	0.0007	-0.0099	-0.005	-0.0019	0.0033	-0.0055	-0.0024	0.0018	-0.0038	0.0059	0.0043
chr5	5250001	5260000	5256138	867	0.1292	0.1364	0.1186	0.1331	0.1192	0.1175	0.1189	0.1141	0.127	0.1248	0.1193	0.1316	0.1245	0.1318	0.1239	0.1242	0.1233	0.1216	0.1278	0.1275	0.1275	0.1273	0.1358	0.1304	0.1302	0.1283	0.1286	0.1307	0.1311	0.1319	0.1269	0.1216	0.119	0.1192	0.1188	0.1233	0.1228	0.121	0.1283	0.1255	0.126	0.1252	0.1304	0.1297	0.1264	0.1186	0.12	0.1168	0.1254	0.125	0.1226	0.1178	0.1179	0.1244	0.1239	0.1183	0.1187	0.1235	0.1242	0.1199	0.1208	0.119	0.122	0.1253	0.127	0.1265	-0.0044	0.0018	0.0023	-0.0013	0.0033	-0.0031	-0.0001	-0.0011	0.0015	0.0058	-0.0004	0.0031	0.0081	0.0102	0.0022	0.0126	-0.0024	0.001	0.0044	0.0039	0.0099	0.0037	0.002	0.0079	0.0023	0.0047	0.0073	0.0084	0.0009	0.0001	0.006	0.0013	0.0024	0.0005	0.0009	0.0039	0.0007	0.0089	0.0104	0.0079	-0.0016	0.0089	0.0084	0.0098	-0.0003	0.0093	0.0022	0.0083	0.002	0.001	-0.0011	0.0097	-0.0022	0.0116	0.0158
chr5	5260001	5270000	5264702	1231	0.1061	0.1298	0.1003	0.0993	0.0934	0.0966	0.0981	0.0871	0.1116	0.1075	0.0937	0.1247	0.1031	0.1041	0.0999	0.1024	0.1009	0.0971	0.1083	0.1063	0.1022	0.1198	0.1312	0.128	0.131	0.1226	0.1268	0.1243	0.1258	0.1291	0.1031	0.1001	0.1013	0.0989	0.0971	0.1058	0.1042	0.1004	0.0974	0.0971	0.0995	0.0931	0.1083	0.105	0.096	0.0954	0.097	0.0892	0.105	0.1024	0.0956	0.0978	0.0914	0.1066	0.104	0.0947	0.0937	0.1046	0.1032	0.0968	0.1017	0.098	0.0919	0.1088	0.1066	0.1039	0.0267	-0.0004	0.0068	0.0005	0.0051	-0.0059	0.0028	-0.002	-0.0017	0.0052	0.0115	0.0568	0.0592	0.0618	0.0306	0.0769	0.0095	0.0153	0.0233	0.0145	0.0144	0.0125	-0.0016	0.013	-0.0009	0.0013	0.0148	0.0055	-0.0048	0.004	-0.0003	0.0129	0.0064	-0.0015	0.0017	0.0062	-0.0057	0.0115	0.0081	0.0061	0.0021	-0.0025	0.0114	0.0082	-0.0014	0.0057	-0.0012	0.0017	0.0028	0.0098	0.0024	0.0037	-0.0032	0.0149	0.0146
chr5	5270001	5280000	5275337	711	0.0536	0.045	0.0562	0.0499	0.0486	0.0504	0.0595	0.0585	0.0511	0.0489	0.0464	0.0483	0.0556	0.0527	0.0517	0.053	0.0567	0.0556	0.0524	0.0515	0.0522	0.0504	0.0477	0.0476	0.0481	0.0522	0.0511	0.0471	0.0465	0.0478	0.0545	0.0531	0.0536	0.0577	0.0573	0.0542	0.0534	0.0528	0.0505	0.0504	0.0556	0.0542	0.0515	0.0499	0.049	0.0502	0.0542	0.0538	0.0511	0.0503	0.0482	0.0551	0.0542	0.0516	0.0503	0.0488	0.0588	0.056	0.0554	0.0536	0.0542	0.0529	0.0541	0.0498	0.0517	0.0504	-0.0087	0.0046	0.0088	0.0059	0.0088	0.0014	-0.0042	0.0	0.002	0.0101	-0.0007	0.002	0.0068	0.0033	-0.0005	-0.0058	-0.0061	-0.0024	0.0059	0.0116	0.0061	0.0024	-0.0011	-0.0006	0.0052	0.0083	0.013	0.0122	0.002	0.0075	-0.0005	0.0089	0.0039	0.0049	0.0069	0.0011	0.0021	0.0122	0.013	0.0042	0.0015	-0.0018	0.0084	0.0057	0.0025	-0.0015	0.0062	0.0094	0.0037	-0.0052	-0.0057	0.0076	-0.0023	0.0224	0.0248
chr5	5280001	5290000	5284529	689	0.1061	0.1185	0.1185	0.1287	0.1249	0.124	0.1084	0.1261	0.1212	0.1301	0.1145	0.1121	0.1154	0.1221	0.1181	0.1214	0.1088	0.118	0.1159	0.1211	0.1195	0.1179	0.1239	0.1201	0.1235	0.1115	0.1199	0.1179	0.1242	0.1185	0.126	0.122	0.1236	0.114	0.122	0.1199	0.1246	0.1212	0.1274	0.1308	0.1204	0.1285	0.1257	0.1308	0.123	0.1258	0.1159	0.1244	0.1224	0.128	0.1212	0.1182	0.1263	0.1257	0.13	0.1236	0.1174	0.1146	0.1205	0.1133	0.1219	0.1272	0.1237	0.1256	0.1211	0.1275	-0.0007	0.0099	0.0187	0.0108	0.0257	0.007	0.008	0.0082	0.0087	0.0176	-0.0013	0.0012	-0.005	0.0071	-0.0068	-0.0091	-0.0051	-0.0001	0.0024	0.009	0.0011	0.0088	0.0021	-0.001	0.0002	0.0011	0.0168	0.0024	0.0177	0.0078	0.004	0.0028	0.0048	0.0036	0.0053	-0.0034	-0.0045	-0.0025	0.0017	0.0038	0.0084	0.0048	0.012	0.01	0.011	0.0003	-0.001	0.0045	0.0047	-0.0061	-0.0026	0.0064	-0.0001	0.0102	0.0187
chr5	5290001	5300000	5295048	477	0.1252	0.1236	0.1266	0.1126	0.1239	0.1202	0.1236	0.1187	0.1207	0.1222	0.0943	0.1313	0.1272	0.1317	0.1279	0.1313	0.1283	0.1304	0.1281	0.1245	0.1377	0.127	0.1165	0.1226	0.1211	0.1199	0.117	0.1198	0.124	0.1133	0.1245	0.1247	0.1249	0.126	0.1248	0.1247	0.124	0.1257	0.119	0.1166	0.1187	0.1138	0.1166	0.1217	0.105	0.1216	0.1228	0.12	0.1211	0.1226	0.1187	0.1222	0.1189	0.1202	0.1231	0.1128	0.1195	0.1207	0.1232	0.1174	0.1181	0.1221	0.1104	0.1218	0.1146	0.1234	0.025	0.004	0.0502	0.0128	0.0329	0.0149	0.0338	0.0178	0.0021	0.0587	0.004	-0.0053	-0.0037	-0.0024	-0.0117	-0.0161	-0.0061	0.0022	0.006	0.0179	-0.002	0.0054	0.0034	0.0064	0.0041	-0.0016	0.0582	0.0033	0.0011	0.0027	-0.008	-0.0002	0.0154	0.0048	-0.0017	-0.0039	-0.0054	-0.0048	-0.0017	0.0268	0.0013	-0.0024	-0.0009	0.0066	0.0163	-0.0067	-0.006	0.0009	0.0243	-0.0058	0.0049	0.0086	0.0015	0.0255	0.0601
chr5	5300001	5310000	5305164	724	0.1029	0.1002	0.0927	0.0961	0.0993	0.1008	0.0989	0.0955	0.1018	0.0955	0.0935	0.1024	0.0991	0.1001	0.1021	0.1042	0.1019	0.1001	0.1025	0.0984	0.1032	0.095	0.0988	0.1015	0.1039	0.0995	0.0976	0.1002	0.0995	0.1019	0.0952	0.0993	0.1007	0.0966	0.0948	0.0982	0.0959	0.098	0.0991	0.0998	0.098	0.0956	0.0989	0.0961	0.0969	0.0999	0.0998	0.0966	0.1011	0.0981	0.0993	0.1005	0.0983	0.1019	0.0996	0.0984	0.0966	0.1005	0.0986	0.0979	0.0984	0.0958	0.0958	0.0985	0.1009	0.0982	0.0039	0.005	0.0033	0.0048	0.0112	0.0048	0.0051	0.0009	-0.0028	0.0116	-0.0039	0.0028	0.007	0.0131	-0.0002	-0.0011	-0.0022	0.0041	0.007	0.0037	0.0151	0.0181	0.0039	0.0029	0.0047	0.0092	0.0218	0.0074	0.0068	0.0025	-0.0011	-0.0002	0.0014	0.0067	-0.0008	0.0035	-0.004	0.0027	0.0031	0.0089	0.0034	0.001	0.003	0.0061	0.0039	-0.0028	0.0006	0.006	0.0054	-0.0007	0.0012	0.0032	-0.0007	0.0128	0.017
chr5	5310001	5320000	5315337	619	0.0931	0.0864	0.0759	0.0819	0.0937	0.0907	0.0802	0.0956	0.0837	0.0859	0.0912	0.0891	0.0878	0.0899	0.0955	0.0952	0.0885	0.0969	0.092	0.0904	0.0962	0.081	0.0837	0.0879	0.0869	0.0813	0.0884	0.0833	0.0846	0.0901	0.0794	0.0862	0.0847	0.0788	0.0873	0.082	0.0817	0.0863	0.0894	0.0869	0.0814	0.09	0.0837	0.0838	0.0871	0.0914	0.0872	0.0933	0.0893	0.0904	0.0946	0.0859	0.0917	0.0873	0.0891	0.0917	0.0884	0.0816	0.0835	0.0882	0.0902	0.0913	0.0948	0.0857	0.0904	0.0903	-0.0032	0.0156	0.0132	0.0108	0.0172	0.0102	0.0134	0.0177	0.0036	0.0096	-0.0005	-0.0022	-0.0093	-0.0069	-0.0098	-0.0131	-0.0065	-0.0044	0.0019	0.0032	0.0076	0.0079	0.0042	0.0071	0.0138	0.0054	0.0133	0.0091	0.0036	0.0024	0.007	0.0056	-0.0006	0.0018	-0.0045	0.0013	-0.0073	0.0034	0.0029	0.0067	0.0029	-0.0074	0.0008	0.004	0.0027	0.0025	-0.0023	0.0025	0.0082	0.0029	0.0023	0.0033	0.0053	0.0122	0.0085
chr5	5320001	5330000	5324414	845	0.117	0.147	0.1284	0.1501	0.1425	0.1443	0.1403	0.148	0.1466	0.1422	0.1438	0.1461	0.1238	0.1472	0.1332	0.1393	0.1351	0.1401	0.1505	0.1368	0.1437	0.1458	0.1451	0.1442	0.1433	0.1412	0.1439	0.1431	0.1433	0.1442	0.1467	0.1364	0.1394	0.1365	0.1414	0.1486	0.1378	0.143	0.147	0.1458	0.145	0.1472	0.1478	0.146	0.1461	0.1424	0.1392	0.1429	0.1474	0.1414	0.1452	0.1404	0.1438	0.1459	0.1418	0.1431	0.1415	0.1443	0.1399	0.1428	0.1462	0.1428	0.1458	0.1459	0.1471	0.1437	0.0487	0.0032	0.046	0.0127	0.0305	0.0232	0.0283	0.0551	0.0187	0.0204	0.0156	-0.009	-0.0015	-0.0064	-0.0068	-0.0116	-0.0081	-0.0021	-0.0011	0.0241	0.0031	0.01	0.0074	0.009	0.0387	0.0091	0.0204	0.0024	-0.0049	-0.0006	-0.006	-0.002	-0.0003	-0.0018	-0.0036	-0.0078	-0.0078	0.0092	-0.0029	0.004	-0.0066	-0.0078	0.0014	-0.0045	-0.002	-0.0088	0.0029	-0.0041	0.0015	-0.0031	-0.0056	-0.0001	0.0052	0.0047	0.0022
chr5	5330001	5340000	5335171	782	0.1191	0.124	0.1194	0.1226	0.1279	0.1261	0.122	0.1228	0.1241	0.1219	0.1148	0.1212	0.1239	0.1233	0.125	0.1243	0.12	0.1225	0.1235	0.122	0.1212	0.1203	0.1217	0.1224	0.1218	0.1202	0.1199	0.1213	0.1201	0.1198	0.1222	0.1244	0.1244	0.1231	0.1211	0.1248	0.1216	0.1201	0.1257	0.125	0.123	0.122	0.1243	0.1224	0.1201	0.1255	0.1243	0.1232	0.1261	0.1243	0.1229	0.1232	0.1226	0.1245	0.1229	0.121	0.1218	0.1227	0.1218	0.1207	0.1231	0.1214	0.1189	0.123	0.1216	0.1191	-0.0013	0.0145	0.0095	0.0059	0.0065	-0.0024	0.0065	0.0068	0.0046	0.0081	-0.003	-0.0052	-0.0111	-0.0101	-0.009	-0.0133	-0.0069	-0.0056	0.0005	0.0043	0.0027	0.0061	0.0088	0.0	0.0123	0.004	0.0109	0.0019	0.0027	0.0029	-0.003	0.0039	0.0005	0.0037	-0.0059	-0.0026	-0.0083	0.0006	-0.002	0.0038	-0.0034	-0.0074	-0.0024	-0.0037	0.0016	-0.0023	-0.0014	-0.0006	0.0058	-0.0012	-0.0027	0.0003	0.0	0.0067	0.0028
chr5	5340001	5350000	5343227	243	0.1525	0.1743	0.1538	0.158	0.1592	0.1519	0.1394	0.1502	0.1444	0.1531	0.1531	0.1616	0.1639	0.1589	0.1566	0.1508	0.1437	0.1511	0.148	0.1537	0.1574	0.1646	0.1622	0.1622	0.1578	0.154	0.1566	0.1554	0.1604	0.1606	0.1565	0.1595	0.1584	0.1565	0.1544	0.1556	0.1568	0.1555	0.158	0.1544	0.1514	0.1519	0.152	0.1552	0.1548	0.154	0.1492	0.1516	0.1515	0.155	0.1562	0.1441	0.1486	0.1463	0.1514	0.1529	0.1436	0.1405	0.1472	0.1494	0.1457	0.1504	0.1501	0.1484	0.1502	0.1539	-0.0055	0.0257	0.0113	0.0022	-0.0046	-0.0077	-0.001	-0.0015	0.0021	0.0065	0.0009	-0.0096	-0.0113	-0.0134	-0.0075	-0.0168	-0.0084	-0.0052	-0.0027	0.0019	0.0086	0.016	0.0292	0.0058	0.0208	0.0108	0.0054	-0.0017	-0.0019	0.0092	-0.007	0.0026	-0.0009	-0.0015	-0.005	-0.0001	-0.0099	-0.0009	-0.0032	0.0002	-0.0053	-0.0081	-0.0063	-0.0033	0.0007	-0.0041	-0.0048	0.0028	0.0062	-0.0048	-0.0029	-0.0022	-0.0012	0.0034	0.0021
chr5	5350001	5360000	5355278	686	0.0997	0.0797	0.0872	0.0893	0.0976	0.0947	0.0815	0.0904	0.0848	0.0828	0.0862	0.0905	0.0957	0.0979	0.1012	0.0999	0.0903	0.0949	0.0924	0.0918	0.0959	0.0842	0.0848	0.0892	0.0872	0.0797	0.0834	0.0818	0.0807	0.0839	0.0886	0.0932	0.0908	0.0857	0.088	0.0865	0.0855	0.0873	0.0947	0.0912	0.0875	0.0893	0.0884	0.0874	0.0884	0.0953	0.0909	0.0936	0.0914	0.0908	0.0929	0.0895	0.0913	0.0901	0.0893	0.0902	0.0852	0.0827	0.0819	0.0856	0.0865	0.0857	0.0878	0.083	0.0864	0.0855	0.004	0.0093	0.0176	0.0122	0.0131	-0.0014	-0.0009	0.0008	0.0022	0.0074	0.0023	0.0017	0.0022	0.0001	-0.0041	-0.0085	-0.0014	-0.0014	0.0014	0.0017	0.0036	-0.001	0.0073	-0.0036	0.0027	0.0031	0.0029	0.0065	-0.0043	0.0125	-0.0029	0.0078	0.0072	0.0023	-0.0048	0.0075	-0.0022	0.0013	0.0028	0.0031	0.0082	-0.0066	0.0018	0.0028	-0.0009	-0.0044	-0.0026	-0.001	0.006	-0.0053	-0.0037	-0.0012	-0.0046	0.0038	0.0049
chr5	5360001	5370000	5362010	174	0.1021	0.0495	0.0652	0.053	0.0563	0.055	0.0622	0.0572	0.0613	0.062	0.0551	0.078	0.0858	0.0807	0.0814	0.0811	0.0825	0.081	0.0837	0.0835	0.0822	0.0591	0.05	0.0527	0.0515	0.0559	0.0535	0.0558	0.0562	0.053	0.0614	0.0623	0.0611	0.0647	0.0621	0.0641	0.064	0.0607	0.0554	0.0539	0.0585	0.0562	0.0583	0.0586	0.0554	0.0552	0.0598	0.0562	0.0587	0.0589	0.0565	0.0593	0.0557	0.0584	0.0586	0.0552	0.0595	0.0618	0.0623	0.0608	0.0592	0.0595	0.057	0.0613	0.0591	0.0591	0.0121	0.0107	0.0207	0.014	0.0164	0.0024	0.0087	0.0116	0.0074	0.013	0.0069	-0.0096	-0.0016	-0.0055	0.0004	0.0008	0.0019	0.0018	0.0016	0.0164	0.0105	0.0071	0.0069	0.0054	0.0063	0.0033	0.0039	0.0068	-0.0006	0.0076	0.0096	0.0096	0.0081	0.007	-0.004	0.0045	-0.0052	-0.0008	-0.0016	0.0042	0.0057	-0.0034	0.0023	0.001	0.001	-0.0021	0.0007	0.0014	0.0112	-0.0005	-0.0004	0.0035	-0.0026	0.0061	0.0044
chr5	5370001	5380000	5375910	159	0.0902	0.0898	0.1109	0.1044	0.1009	0.1126	0.0907	0.1034	0.1042	0.1072	0.0949	0.0904	0.1079	0.1024	0.0969	0.1044	0.091	0.099	0.1054	0.1027	0.0981	0.1025	0.0969	0.0958	0.1023	0.0887	0.0941	0.1	0.0996	0.0932	0.1102	0.1065	0.113	0.1025	0.1096	0.1079	0.1097	0.1065	0.1045	0.1092	0.0991	0.1023	0.1065	0.1066	0.1015	0.1052	0.0953	0.1008	0.1038	0.1034	0.0998	0.1008	0.1068	0.1088	0.1095	0.105	0.0941	0.0996	0.099	0.0949	0.104	0.1048	0.1004	0.1062	0.1042	0.1039	0.002	0.0257	0.0244	0.0068	0.0136	0.0028	0.011	0.034	0.0136	0.0126	0.0051	-0.0009	0.0016	0.004	-0.0069	-0.0119	0.0092	0.0026	0.0011	0.0104	0.0023	0.005	0.0076	0.0085	0.0016	0.003	0.0149	0.0091	0.003	0.0078	-0.0074	0.0104	0.0032	0.0057	-0.0076	-0.0026	-0.0066	0.006	-0.0025	0.0055	-0.004	-0.0055	0.0018	-0.0016	0.0036	-0.0152	0.0106	0.0003	0.0066	0.0007	-0.0016	0.0029	0.0025	0.0173	0.0126
chr5	5380001	5390000	5380920	13	nan	nan	nan	nan	nan	nan	nan	nan	nan	nan	nan	nan	nan	nan	nan	nan	nan	nan	nan	nan	nan	nan	nan	nan	nan	nan	nan	nan	nan	nan	nan	nan	nan	nan	nan	nan	nan	nan	nan	nan	nan	nan	nan	nan	nan	nan	nan	nan	nan	nan	nan	nan	nan	nan	nan	nan	nan	nan	nan	nan	nan	nan	nan	nan	nan	nan	nan	nan	nan	nan	nan	nan	nan	nan	nan	nan	nan	nan	nan	nan	nan	nan	nan	nan	nan	nan	nan	nan	nan	nan	nan	nan	nan	nan	nan	nan	nan	nan	nan	nan	nan	nan	nan	nan	nan	nan	nan	nan	nan	nan	nan	nan	nan	nan	nan	nan	nan	nan	nan	nan	nan
chr5	5390001	5400000	5394359	257	0.1099	0.0914	0.1253	0.0909	0.0827	0.0923	0.1083	0.0776	0.1275	0.1204	0.0926	0.1121	0.1237	0.1139	0.101	0.1029	0.1074	0.0954	0.1203	0.1176	0.1058	0.1146	0.091	0.0938	0.0963	0.1092	0.0937	0.1161	0.1112	0.0986	0.1175	0.1123	0.1129	0.118	0.1061	0.1282	0.1246	0.1127	0.0937	0.0939	0.1042	0.0903	0.113	0.1106	0.0978	0.0887	0.0963	0.0847	0.1094	0.1053	0.0969	0.0969	0.0843	0.1101	0.1063	0.0948	0.0916	0.1156	0.113	0.0989	0.1036	0.1011	0.0854	0.1221	0.1119	0.1089	0.0485	0.0185	0.0623	0.0236	0.0088	-0.0076	0.0088	0.0055	0.0072	0.0104	0.0132	-0.0008	0.0303	0.0185	0.0338	0.049	0.0169	0.0108	0.0094	0.0359	0.0321	0.0158	0.0043	0.0153	0.007	0.0072	0.0149	0.0387	0.0124	0.023	0.033	0.0161	0.0192	0.019	0.0071	0.0041	0.0269	0.0182	0.0144	0.0283	-0.0175	-0.0037	0.0009	-0.0003	0.0076	-0.007	-0.0096	-0.0051	-0.0048	0.0039	0.0069	0.0006	-0.0075	0.0068	0.0103
chr5	5400001	5410000	5403784	393	0.1452	0.1124	0.1414	0.1212	0.1366	0.1314	0.1308	0.1254	0.1428	0.1357	0.1117	0.137	0.15	0.1432	0.1415	0.1429	0.1405	0.1412	0.1463	0.143	0.14	0.1296	0.1153	0.1273	0.1235	0.12	0.118	0.1325	0.1279	0.1115	0.1351	0.1417	0.137	0.1381	0.1358	0.1462	0.1412	0.1308	0.1318	0.1269	0.1269	0.1227	0.1377	0.1318	0.1178	0.1347	0.1343	0.1322	0.1406	0.1359	0.129	0.1316	0.1277	0.1397	0.1339	0.1249	0.1276	0.139	0.1349	0.1249	0.1366	0.1308	0.1215	0.1396	0.1372	0.13	0.0278	0.0174	0.0358	0.0023	0.0161	0.009	0.0219	0.0068	0.0065	0.0213	0.005	-0.0049	0.0085	0.0049	-0.005	-0.0037	0.011	0.0069	-0.0007	0.0125	0.0085	0.0019	0.0064	0.0065	0.0141	0.0095	0.0146	0.0114	0.0023	0.0035	-0.0021	0.0205	0.0109	0.0035	0.0024	0.0025	0.0046	0.0031	-0.001	0.0119	0.0018	-0.0024	0.0091	0.001	0.0084	-0.0018	0.0077	0.0055	0.0092	0.0079	0.0008	0.0057	0.0013	0.03	0.0226
chr5	5410001	5420000	5414495	894	0.0897	0.0951	0.0991	0.1013	0.1036	0.094	0.0911	0.0923	0.0964	0.1007	0.0908	0.0929	0.0976	0.0989	0.0982	0.0938	0.0901	0.0919	0.0952	0.0974	0.0942	0.097	0.0973	0.0992	0.0937	0.0913	0.0929	0.0945	0.0974	0.093	0.1014	0.1019	0.0963	0.0954	0.0954	0.0983	0.0998	0.0963	0.1041	0.0973	0.097	0.0963	0.0993	0.1011	0.0968	0.0993	0.0971	0.0991	0.1009	0.1025	0.0991	0.0918	0.0918	0.0958	0.0971	0.0924	0.0907	0.0937	0.0961	0.0922	0.0946	0.0962	0.0918	0.0989	0.0957	0.0969	0.0025	0.0122	0.0167	0.0076	0.0103	-0.0015	0.005	0.0096	0.0081	0.0096	-0.0004	-0.0035	-0.0007	-0.0034	-0.0078	-0.0042	-0.0042	-0.0012	0.0	0.0052	0.0023	-0.0013	0.0012	-0.0011	0.0029	-0.0006	0.006	0.008	-0.0021	0.0042	-0.0026	0.0024	0.0002	0.0023	0.0024	-0.0017	0.0056	0.0044	0.0015	0.0058	-0.004	-0.007	0.0033	-0.0009	0.0	-0.0056	-0.0003	0.0009	0.0042	0.001	-0.0011	0.0006	0.0019	0.0083	0.0055
chr5	5420001	5430000	5425900	699	0.1063	0.1004	0.0942	0.0974	0.1068	0.1017	0.0974	0.0981	0.095	0.0946	0.1005	0.1031	0.1017	0.1055	0.1069	0.1069	0.1016	0.1021	0.1027	0.1011	0.1071	0.097	0.0981	0.1028	0.1023	0.0974	0.0978	0.0971	0.0966	0.1014	0.098	0.1004	0.0992	0.0956	0.0956	0.0952	0.0943	0.0995	0.1032	0.0999	0.0991	0.0981	0.0967	0.0974	0.0994	0.1041	0.1018	0.1011	0.1013	0.1009	0.1044	0.1006	0.0994	0.0986	0.0994	0.1008	0.0966	0.0961	0.0957	0.1013	0.096	0.0953	0.0999	0.095	0.0995	0.0996	-0.0012	0.0056	0.0172	0.0013	0.0134	-0.0011	-0.0008	0.0087	0.0024	0.0081	-0.0008	-0.0033	-0.0031	0.0046	-0.0059	-0.0072	-0.0021	-0.0024	0.0013	0.0106	-0.0003	0.0057	-0.0009	-0.0021	0.003	-0.0002	0.0093	0.0052	0.0018	0.0088	0.0015	0.0027	0.0066	0.0014	-0.0005	-0.0015	-0.0064	0.0019	0.0007	0.0021	0.0056	-0.0023	0.0011	0.0055	-0.0009	-0.0058	-0.0003	-0.001	0.0069	-0.0024	-0.0041	0.0014	0.0009	0.0067	0.009
chr5	5430001	5440000	5435580	909	0.101	0.0927	0.0971	0.0841	0.1118	0.0927	0.0804	0.0889	0.0879	0.0932	0.0953	0.0955	0.1002	0.0953	0.1065	0.101	0.0914	0.0954	0.0958	0.098	0.1024	0.093	0.086	0.0997	0.0917	0.0851	0.0884	0.0883	0.0905	0.0932	0.0909	0.1041	0.095	0.0894	0.0923	0.0924	0.0949	0.0969	0.099	0.0888	0.0845	0.0866	0.0865	0.0891	0.0898	0.1027	0.0967	0.0996	0.1001	0.1021	0.105	0.0881	0.0903	0.0906	0.0938	0.0938	0.084	0.0842	0.0871	0.0909	0.0876	0.0903	0.0926	0.0905	0.0928	0.0956	-0.0066	0.0044	0.0143	0.0002	0.0203	0.0038	0.0024	0.0062	0.0032	0.0097	-0.0051	-0.0107	-0.0097	-0.0042	-0.0067	-0.0125	-0.0071	-0.0063	-0.001	0.0014	-0.0015	0.0005	0.0032	-0.003	-0.0005	-0.0016	0.0028	0.0053	0.0021	0.0134	0.0006	0.0029	0.0019	0.0003	0.0018	0.0027	-0.0037	0.001	-0.002	0.0041	0.0087	-0.0028	0.0016	0.0039	-0.0007	-0.0041	-0.0001	0.0012	0.0095	-0.0041	-0.0032	0.0011	-0.0004	0.0049	0.0062
chr5	5440001	5450000	5444007	923	0.104	0.0986	0.0936	0.1033	0.1035	0.1047	0.0788	0.0936	0.0927	0.0922	0.1036	0.0996	0.1	0.1058	0.104	0.1072	0.0921	0.0994	0.0986	0.0989	0.1082	0.094	0.0989	0.0981	0.1	0.0875	0.0936	0.093	0.0927	0.1008	0.0991	0.0981	0.0995	0.0863	0.0925	0.0929	0.0927	0.1003	0.104	0.1036	0.0935	0.0986	0.0981	0.0986	0.1034	0.1047	0.0918	0.0975	0.0978	0.0973	0.1056	0.0942	0.0987	0.0989	0.0993	0.1036	0.0857	0.0859	0.0855	0.0953	0.0922	0.092	0.0994	0.092	0.0999	0.1002	-0.008	0.0045	0.0098	0.0013	0.0128	0.0038	0.0032	0.0013	0.003	0.0092	-0.0059	-0.0078	-0.0117	-0.0063	-0.0056	-0.0121	-0.009	-0.0069	-0.0004	0.003	-0.0021	0.0019	0.0007	-0.0046	-0.0012	-0.001	0.0069	0.0029	-0.0017	0.0132	0.0009	0.0006	0.0039	-0.0001	0.0033	0.0038	-0.0052	-0.0013	-0.0021	0.0058	0.0135	-0.0021	0.0011	0.0042	-0.0015	-0.0028	0.0008	-0.0001	0.0119	-0.0044	-0.0033	0.0017	-0.0022	0.0063	0.0101
chr5	5450001	5460000	5454563	856	0.1229	0.1142	0.1088	0.1032	0.1159	0.1112	0.1016	0.1195	0.1132	0.1129	0.102	0.119	0.1188	0.1196	0.1213	0.1228	0.1154	0.1215	0.1216	0.1208	0.119	0.1104	0.1121	0.1136	0.1138	0.1075	0.1165	0.1127	0.1114	0.11	0.1084	0.113	0.111	0.1046	0.1136	0.112	0.1112	0.1072	0.1154	0.1089	0.1037	0.113	0.1091	0.1098	0.1035	0.1166	0.1102	0.1177	0.1175	0.1153	0.1126	0.1072	0.117	0.1135	0.1124	0.1073	0.1102	0.1084	0.1074	0.1027	0.117	0.1164	0.1121	0.113	0.1105	0.1086	0.0019	0.01	0.0278	0.0078	0.0237	0.0135	0.0014	0.0128	0.0089	0.0137	-0.0026	0.0121	-0.0052	0.0041	-0.0015	-0.0014	-0.0027	-0.0046	0.0025	0.0102	0.0024	0.0043	-0.0027	-0.0019	0.0046	0.0017	0.0074	0.0261	0.0079	0.0064	0.0069	0.0037	0.007	0.0026	0.0136	0.0066	-0.0003	0.0123	0.0033	0.01	0.0038	0.0069	0.0056	0.0015	0.002	-0.0018	0.0044	0.0005	0.0027	0.0024	0.0007	0.0028	-0.0002	0.01	0.0051
chr5	5460001	5470000	5465596	773	0.123	0.1104	0.097	0.0923	0.1029	0.1053	0.1005	0.0939	0.097	0.0995	0.0894	0.1215	0.1146	0.1137	0.1178	0.1231	0.1164	0.111	0.1144	0.1171	0.1189	0.103	0.0998	0.1042	0.1075	0.1062	0.1004	0.1021	0.1027	0.1013	0.0966	0.0998	0.1029	0.0987	0.0949	0.0979	0.0988	0.0973	0.0988	0.1029	0.1003	0.093	0.0956	0.0975	0.0936	0.104	0.1021	0.0978	0.101	0.1007	0.0978	0.1032	0.1018	0.105	0.1035	0.0993	0.0979	0.101	0.1011	0.0998	0.0947	0.0961	0.0951	0.0984	0.0993	0.0979	0.0184	0.0167	0.0273	0.0208	0.0372	0.02	0.012	0.0178	0.0196	0.029	-0.0018	-0.0063	-0.0094	-0.0014	0.0027	-0.0084	-0.005	-0.0055	0.002	0.0091	-0.0007	0.0082	-0.0004	-0.0021	0.0047	0.003	0.0186	0.0058	0.0204	0.02	-0.0007	0.0048	0.007	0.0089	-0.0003	0.0017	-0.0031	0.0051	-0.0022	0.005	0.0014	0.0106	0.0183	0.0047	0.0061	0.0031	0.0111	0.0045	0.0154	-0.0034	-0.0024	0.0083	0.0008	0.0241	0.0158
chr5	5470001	5480000	5474976	1104	0.0962	0.0971	0.0905	0.0798	0.0994	0.0942	0.0832	0.0972	0.0766	0.0877	0.0941	0.0966	0.0936	0.0927	0.0982	0.0968	0.0906	0.096	0.0891	0.0933	0.0995	0.0932	0.0886	0.0978	0.097	0.0899	0.0955	0.0866	0.092	0.0972	0.0879	0.0959	0.0941	0.0868	0.0932	0.0845	0.0892	0.0954	0.0956	0.0898	0.0829	0.0916	0.0817	0.0859	0.0887	0.1008	0.094	0.0979	0.0905	0.0959	0.1018	0.0887	0.0967	0.0903	0.0918	0.0969	0.0904	0.081	0.0851	0.0919	0.0885	0.0926	0.0983	0.0828	0.0914	0.0943	0.0001	0.0011	0.0259	0.0019	0.0079	0.0047	-0.0039	0.0139	0.0056	0.0102	-0.0017	0.0007	-0.0019	0.0053	-0.0011	-0.0079	-0.0009	-0.0009	0.0023	0.014	0.0047	0.0084	-0.0003	-0.0025	0.0056	0.001	0.0141	0.0331	0.016	0.0085	0.0172	0.0213	0.0107	0.0057	0.0201	0.0148	-0.0021	0.0138	0.0109	0.0151	-0.0003	0.0047	0.0277	0.004	0.0087	0.0007	0.0068	-0.0019	0.0102	0.0081	0.0005	0.0062	0.0039	0.0245	0.0163
chr5	5480001	5490000	5484337	854	0.0995	0.0918	0.0906	0.0689	0.1003	0.0877	0.0838	0.0999	0.0814	0.0876	0.0832	0.0958	0.0949	0.0901	0.1	0.0949	0.092	0.0979	0.0921	0.0946	0.0954	0.0899	0.0812	0.0968	0.0892	0.0863	0.0948	0.0849	0.0881	0.0883	0.0832	0.0968	0.0898	0.0864	0.0948	0.0862	0.0893	0.0902	0.0922	0.0794	0.078	0.0897	0.0772	0.08	0.0777	0.0965	0.0946	0.0987	0.093	0.0958	0.0957	0.0853	0.0943	0.0858	0.0872	0.0867	0.0919	0.0822	0.085	0.0861	0.0918	0.094	0.0946	0.0844	0.0852	0.0874	0.0004	-0.0006	0.0338	0.0006	0.0069	0.0018	-0.0096	0.0081	0.0042	0.0103	-0.0037	0.0043	0.0031	-0.0024	-0.007	-0.0052	-0.0065	-0.0043	0.0012	0.0181	0.0065	0.0033	-0.0041	-0.0018	0.0013	0.0009	0.0158	0.0434	0.007	0.0107	0.0305	0.0131	0.009	0.0059	0.0134	0.014	-0.0068	0.0118	0.0087	0.0128	-0.003	0.0023	0.0072	-0.0022	0.0044	0.0002	-0.0022	-0.0037	0.0088	0.0055	0.001	0.0076	-0.0005	0.0129	0.0102
chr5	5490001	5500000	5493520	513	0.1396	0.1426	0.1471	0.1451	0.1458	0.1411	0.1411	0.1429	0.1401	0.1408	0.138	0.1404	0.1458	0.1459	0.1433	0.1457	0.1422	0.1417	0.1412	0.1433	0.1469	0.1445	0.1446	0.1417	0.144	0.1429	0.1403	0.1393	0.1412	0.1434	0.1494	0.1468	0.1486	0.1442	0.1442	0.1436	0.1453	0.1497	0.1476	0.1463	0.1463	0.1458	0.1444	0.1457	0.1432	0.1487	0.1457	0.1425	0.1431	0.1453	0.1471	0.1426	0.1444	0.1442	0.1413	0.1427	0.1413	0.1405	0.1401	0.1457	0.1411	0.1413	0.1433	0.141	0.1457	0.1427	-0.0024	0.0064	0.0117	0.0021	0.018	0.0063	0.0013	0.0041	0.0078	0.0127	-0.0006	0.002	-0.0068	0.0058	0.0028	-0.0083	-0.0045	-0.0009	0.003	0.0102	0.0013	0.0137	0.0003	-0.0022	0.0001	0.0048	0.0211	0.0075	0.0111	0.0114	0.0061	0.0062	0.0083	0.0035	0.0183	0.008	-0.0065	0.0004	0.0059	0.0107	0.0053	0.0079	0.0123	0.0012	0.0068	-0.0023	-0.0004	-0.0027	0.0129	-0.0012	-0.0014	0.0045	0.0017	0.0174	0.0105
chr5	5500001	5510000	5505268	1159	0.1805	0.2113	0.1305	0.1453	0.1487	0.1424	0.154	0.1718	0.1457	0.1738	0.1962	0.1946	0.1624	0.1723	0.1662	0.167	0.171	0.1779	0.1705	0.1837	0.1962	0.1726	0.1825	0.1796	0.1779	0.1812	0.1869	0.1774	0.1894	0.203	0.1458	0.1402	0.1377	0.1421	0.1513	0.139	0.1558	0.1777	0.1513	0.148	0.1582	0.1637	0.1512	0.1705	0.1756	0.1476	0.1527	0.1601	0.1478	0.1659	0.1824	0.1482	0.1561	0.147	0.1609	0.1772	0.1609	0.151	0.1636	0.186	0.1591	0.1715	0.1896	0.1623	0.1818	0.194	-0.0032	0.0178	0.0278	0.0047	0.0167	0.011	0.0049	0.0199	0.0131	0.0088	0.003	0.0099	-0.0009	0.0024	-0.0034	-0.0117	-0.0021	-0.0043	-0.0005	0.0255	0.002	0.004	-0.0006	0.0004	0.0032	0.0116	0.033	0.0147	0.0144	0.028	0.0159	0.0188	0.0281	0.0076	0.007	0.0045	-0.0005	0.002	0.0119	0.0149	0.0001	-0.0033	0.0098	0.0072	0.0123	-0.0059	0.0039	-0.0007	0.0168	0.0011	-0.0028	0.0063	0.0076	0.0215	0.0203
chr5	5510001	5520000	5514255	837	0.1136	0.1401	0.1393	0.1218	0.1426	0.0939	0.1186	0.1432	0.1379	0.1212	0.0974	0.1285	0.1318	0.125	0.1301	0.1093	0.1162	0.1324	0.1298	0.1199	0.1176	0.1388	0.132	0.1375	0.1229	0.1293	0.1423	0.1355	0.1288	0.1253	0.1341	0.1412	0.1235	0.1295	0.141	0.1388	0.1321	0.1293	0.1335	0.1096	0.1237	0.1348	0.1334	0.1226	0.1111	0.123	0.1311	0.1429	0.1389	0.1314	0.1275	0.1092	0.1219	0.1239	0.1091	0.0985	0.1316	0.1296	0.1201	0.1169	0.1419	0.1333	0.1289	0.1305	0.1292	0.1141	0.0061	0.015	0.0288	0.0073	0.0257	0.0003	0.0153	0.013	0.0073	0.026	-0.0016	0.0032	-0.011	0.0213	-0.0001	0.0022	-0.0079	-0.0035	0.0086	0.0119	0.0008	0.0247	0.0019	-0.0006	0.0007	0.0073	0.0401	0.0048	0.0081	0.0145	0.0083	0.013	0.0039	0.0042	0.0198	0.0018	-0.0	-0.0046	-0.0015	0.02	0.0137	0.0141	0.0311	0.0062	0.0085	0.0026	0.0051	0.0007	0.0255	0.0041	0.0032	0.0179	0.0037	0.0383	0.0195
chr5	5520001	5530000	5525751	673	0.1252	0.1115	0.1128	0.1292	0.1203	0.1409	0.1089	0.1238	0.1128	0.1259	0.1233	0.1209	0.1272	0.1388	0.1269	0.1408	0.1194	0.1304	0.1237	0.1314	0.1352	0.115	0.1267	0.1132	0.1308	0.1119	0.1214	0.109	0.1193	0.1234	0.1241	0.1191	0.1284	0.1129	0.1192	0.1159	0.1195	0.1213	0.1292	0.1351	0.1279	0.1281	0.1266	0.1306	0.1261	0.1343	0.1178	0.1229	0.1152	0.1239	0.1263	0.1287	0.1332	0.1316	0.1336	0.1329	0.1214	0.1148	0.1189	0.1236	0.1208	0.1268	0.1249	0.1211	0.124	0.1279	0.0098	0.0262	0.042	0.0163	0.0273	0.0099	0.0236	0.0169	0.0164	0.0191	0.0064	0.0192	-0.0094	0.0132	0.006	0.0141	-0.0088	0.0012	0.0065	0.0118	0.0096	0.0058	0.0085	0.003	0.0133	0.0009	0.0113	0.0176	0.0003	0.0362	0.0062	0.0222	0.0104	-0.0004	0.0142	0.0141	0.0035	-0.0058	0.0028	0.0104	0.0155	0.0031	0.0184	0.001	0.0019	0.0208	0.017	0.0055	0.0181	0.0091	0.0057	0.0024	0.0068	0.0179	0.0118
chr5	5530001	5540000	5532966	492	0.129	0.0927	0.1063	0.1021	0.1054	0.1014	0.1035	0.1067	0.1035	0.1027	0.0979	0.1141	0.12	0.1188	0.1187	0.1175	0.1173	0.1201	0.1181	0.1175	0.1191	0.1022	0.1034	0.102	0.1007	0.1016	0.1031	0.0986	0.1	0.104	0.106	0.1069	0.1046	0.1046	0.1062	0.1057	0.1042	0.107	0.1036	0.1022	0.106	0.1037	0.1042	0.1038	0.0997	0.1043	0.1057	0.1058	0.1035	0.1043	0.1033	0.103	0.1039	0.1043	0.1015	0.1017	0.107	0.1051	0.1026	0.1063	0.1053	0.1047	0.1039	0.1038	0.1046	0.1038	0.0128	0.0077	0.0137	0.0063	0.0098	0.0045	0.0095	0.0069	0.0053	0.0119	0.0066	0.0232	0.0116	0.0142	0.0135	0.0152	0.0017	0.0055	0.0117	0.0079	0.0044	0.0032	-0.0013	-0.0011	0.0037	-0.0013	0.02	-0.0005	0.0023	0.0156	-0.0031	0.0065	0.0059	-0.0008	0.0046	0.0058	-0.001	-0.0041	0.0009	0.0049	0.0028	-0.0003	0.0086	-0.0021	0.0061	0.0086	0.0077	-0.0022	0.0164	0.0011	0.0001	0.0035	0.0035	0.0144	0.015
chr5	5540001	5550000	5544854	1199	0.1325	0.1046	0.111	0.1057	0.1078	0.1175	0.1156	0.1087	0.1105	0.1124	0.0968	0.1227	0.1251	0.125	0.123	0.1288	0.1243	0.1244	0.1236	0.1249	0.125	0.1117	0.1153	0.1131	0.1159	0.1141	0.1124	0.1108	0.1114	0.1139	0.1104	0.1103	0.1153	0.1128	0.1091	0.1107	0.1118	0.1101	0.106	0.112	0.113	0.1067	0.1089	0.11	0.101	0.1133	0.112	0.1082	0.1082	0.1101	0.1043	0.1172	0.1125	0.1146	0.1143	0.1097	0.1124	0.1127	0.1139	0.1134	0.1098	0.1101	0.1052	0.111	0.1077	0.1084	0.0154	0.0105	0.0238	0.0115	0.0148	0.0011	0.0156	0.0077	0.0074	0.0219	0.009	0.0359	0.0252	0.0165	0.0138	0.0243	0.0092	0.0063	0.0176	0.008	0.0035	0.0043	-0.0022	-0.0027	-0.0004	0.0004	0.0251	-0.0034	0.0016	0.0106	-0.0026	0.0035	0.0038	-0.0007	0.0029	0.0014	-0.0002	-0.004	0.0	0.0057	0.0029	-0.0024	0.0025	-0.0025	0.0074	0.0012	-0.0013	-0.0005	0.0208	0.0008	-0.0014	0.0053	-0.0019	0.0147	0.0162
chr5	5550001	5560000	5555599	980	0.1315	0.0821	0.104	0.0861	0.1029	0.1054	0.1022	0.1299	0.1013	0.1079	0.1046	0.1079	0.1255	0.1143	0.1194	0.1251	0.1186	0.1317	0.1199	0.1246	0.1238	0.0965	0.0851	0.0923	0.0964	0.0917	0.1085	0.0921	0.0971	0.0974	0.0985	0.1047	0.1042	0.1039	0.1175	0.1033	0.1061	0.1076	0.0977	0.0975	0.0965	0.1114	0.0953	0.0979	0.0955	0.1058	0.1013	0.1164	0.1012	0.1068	0.107	0.1043	0.1182	0.1038	0.1062	0.1067	0.1158	0.101	0.1057	0.1062	0.1159	0.1187	0.1187	0.1047	0.1049	0.1072	0.0047	0.0257	0.0251	0.0094	0.0271	0.0074	0.0039	0.0135	0.0153	0.0115	0.0087	0.0045	-0.0008	0.0102	-0.0019	0.0103	0.0013	0.005	0.0051	0.0155	0.0053	-0.0021	0.0033	0.0019	0.0032	0.0007	0.0129	0.0167	0.0087	0.0121	0.0154	0.008	0.0037	0.0004	0.0079	-0.0063	0.0001	-0.0042	0.0056	0.009	0.0024	0.0022	0.002	-0.002	0.0048	-0.0012	-0.0034	0.0026	0.0078	0.0013	-0.0005	0.0029	0.0007	0.0068	0.0038
chr5	5560001	5570000	5564803	1102	0.144	0.1087	0.1351	0.1102	0.1349	0.1324	0.132	0.1583	0.1283	0.1377	0.132	0.1269	0.1466	0.1363	0.1397	0.1462	0.1391	0.1518	0.1387	0.1472	0.1482	0.1237	0.1095	0.1213	0.1217	0.1189	0.1363	0.118	0.1248	0.1247	0.1236	0.1369	0.1329	0.1346	0.1469	0.1323	0.1357	0.1341	0.1269	0.1218	0.125	0.1387	0.121	0.1243	0.1218	0.1371	0.1323	0.1458	0.1308	0.1389	0.1381	0.1338	0.1472	0.1313	0.1343	0.1328	0.1448	0.1296	0.1367	0.1363	0.143	0.1485	0.1469	0.1336	0.1328	0.1356	0.0021	0.0191	0.035	0.001	0.0275	0.0037	0.0023	0.0081	0.0161	0.0165	0.0035	0.0001	-0.0014	0.0036	-0.0044	0.0091	-0.0012	0.0029	0.0044	0.0035	0.0063	-0.003	0.0035	0.0004	0.0024	-0.0024	0.0017	0.0179	0.0021	0.0158	0.0165	0.0072	0.0013	0.0015	0.0128	-0.0044	-0.0027	-0.0029	0.0082	0.01	0.0058	0.006	0.0037	-0.0026	0.0013	-0.0013	-0.0022	0.0059	0.0094	-0.001	0.0012	0.0029	0.0024	0.0075	0.0026
chr5	5570001	5580000	5574554	751	0.1209	0.1149	0.1333	0.1167	0.1263	0.1295	0.1324	0.1258	0.1146	0.1275	0.1178	0.1162	0.1347	0.1248	0.1266	0.131	0.1278	0.1256	0.1209	0.1294	0.1321	0.1293	0.1174	0.1219	0.1257	0.1237	0.1196	0.1147	0.1251	0.1246	0.1268	0.1322	0.1312	0.1344	0.1307	0.127	0.1311	0.127	0.1238	0.1246	0.1273	0.1215	0.1158	0.1242	0.1185	0.1305	0.1318	0.1276	0.1212	0.1282	0.1287	0.13	0.1292	0.1249	0.1289	0.1268	0.1294	0.126	0.1313	0.1311	0.1199	0.1295	0.1243	0.1233	0.1215	0.1273	-0.0067	0.0216	0.024	0.0116	0.0216	0.0045	0.0093	0.0113	0.0144	0.0231	0.0103	0.0053	0.0043	0.0106	0.0002	-0.0029	-0.0003	0.0073	0.0092	0.0062	0.008	-0.0008	0.0054	0.0034	0.012	0.0027	0.005	0.0093	0.0059	0.0111	0.0012	0.0007	0.0072	0.0032	0.0102	0.0094	0.006	0.0028	0.0043	0.0157	-0.0038	0.0059	0.0113	0.0014	0.0075	0.0014	0.01	0.0046	0.0146	-0.0009	0.0079	0.0046	0.0089	0.0165	0.0166
chr5	5580001	5590000	5584637	735	0.1487	0.1349	0.1433	0.1112	0.1228	0.1491	0.1527	0.1305	0.1074	0.142	0.1235	0.1394	0.1488	0.1344	0.1382	0.1518	0.1506	0.1404	0.1318	0.1476	0.1431	0.1389	0.1232	0.1277	0.1409	0.141	0.1305	0.1214	0.1384	0.1325	0.1286	0.1366	0.1451	0.1476	0.1389	0.1302	0.1432	0.1342	0.118	0.1321	0.1357	0.1251	0.1097	0.1272	0.1201	0.1391	0.1413	0.1308	0.1148	0.1332	0.1313	0.1492	0.1425	0.1337	0.1457	0.138	0.143	0.1361	0.1484	0.1413	0.1227	0.141	0.1297	0.1272	0.123	0.1372	-0.0079	0.0071	0.0167	0.0086	0.0094	-0.0003	0.003	0.013	0.0054	0.0119	-0.0004	0.0005	-0.0038	-0.003	-0.0075	-0.0079	0.0007	-0.0002	0.0035	0.0047	0.0113	-0.0033	-0.0015	0.0053	0.0181	0.0018	0.0024	0.0043	0.0076	0.0141	0.0172	0.0017	0.0019	0.0067	0.0115	0.0128	0.016	-0.0013	0.0024	0.0185	-0.0056	0.0094	0.021	0.0004	0.004	0.0046	0.0226	0.0031	0.0073	0.0138	0.0122	0.0048	0.0091	0.0229	0.0146
chr5	5590001	5600000	5595020	1190	0.1264	0.1138	0.1069	0.1153	0.1187	0.0999	0.1122	0.1152	0.1136	0.1095	0.1195	0.1185	0.1217	0.122	0.1228	0.1226	0.1222	0.1206	0.1206	0.1231	0.1276	0.1099	0.1137	0.1132	0.1094	0.1123	0.1116	0.1111	0.1112	0.1214	0.1134	0.1137	0.1037	0.1088	0.1107	0.1111	0.1076	0.1197	0.1164	0.1109	0.1145	0.1154	0.1145	0.1133	0.118	0.1131	0.1147	0.1146	0.1148	0.1146	0.1213	0.1071	0.1104	0.1103	0.1047	0.1179	0.1117	0.1125	0.1105	0.1195	0.1124	0.1124	0.1203	0.1122	0.1203	0.1191	-0.006	0.0165	0.0045	0.0007	0.0397	0.0116	-0.0011	0.0021	0.0158	0.0083	-0.001	-0.0027	-0.0105	0.0096	-0.0025	-0.0118	-0.0072	-0.0009	0.0052	0.0093	0.0035	0.0011	-0.0031	-0.0011	0.0037	-0.0028	0.0231	-0.0027	0.0155	0.0036	0.0009	0.0004	0.0035	0.0014	0.017	-0.0035	-0.0097	-0.0058	0.0017	0.0052	0.0048	0.0128	0.0159	-0.0	0.0204	-0.0086	-0.0019	-0.0015	0.009	-0.0075	0.0003	0.0054	0.0029	0.0115	0.0168
chr5	5600001	5610000	5603460	915	0.1178	0.1038	0.1018	0.1041	0.1114	0.0954	0.1047	0.1096	0.1033	0.1035	0.112	0.1086	0.1142	0.1129	0.1147	0.1156	0.1142	0.1135	0.1111	0.1153	0.1201	0.1022	0.1034	0.1047	0.1033	0.1032	0.1038	0.1011	0.1036	0.1114	0.1046	0.107	0.0992	0.1026	0.1055	0.1031	0.1022	0.1121	0.1072	0.102	0.105	0.1069	0.1037	0.1043	0.1088	0.1071	0.1072	0.1083	0.106	0.1077	0.113	0.1011	0.1057	0.1031	0.0998	0.1104	0.1052	0.1034	0.1039	0.1114	0.1045	0.1069	0.1129	0.1042	0.1107	0.1112	-0.0092	0.0155	0.0084	0.0004	0.04	0.0129	-0.001	0.0023	0.0154	0.0101	-0.0015	-0.0021	-0.0106	0.0144	-0.0037	-0.0127	-0.0074	-0.0001	0.0041	0.007	0.0019	0.0027	-0.0029	-0.0009	0.0027	-0.0023	0.0198	-0.0024	0.0109	0.003	0.0004	-0.0001	0.0022	0.002	0.0176	-0.0037	-0.0099	-0.0061	0.0011	0.0034	0.0052	0.015	0.0179	0.0016	0.0178	-0.0088	-0.0024	-0.0006	0.008	-0.008	0.0013	0.004	0.0037	0.0103	0.0138
chr5	5610001	5620000	5615066	249	0.0432	0.0548	0.0576	0.0385	0.0556	0.0508	0.0446	0.0449	0.0433	0.0502	0.0459	0.05	0.0515	0.0409	0.0497	0.0476	0.0446	0.0442	0.0434	0.0476	0.0452	0.0569	0.0482	0.0561	0.054	0.0508	0.0498	0.0499	0.0544	0.0521	0.0488	0.0566	0.0545	0.0513	0.0517	0.051	0.0546	0.0521	0.0474	0.045	0.0418	0.0422	0.0411	0.0459	0.0424	0.0536	0.0503	0.0504	0.0496	0.0538	0.0508	0.0477	0.0486	0.0479	0.0515	0.0487	0.0453	0.0443	0.0491	0.0457	0.0438	0.0483	0.0462	0.0477	0.0452	0.049	0.0094	0.0072	0.0008	0.003	0.0053	0.007	0.001	0.0012	0.0068	0.0031	0.0033	0.0138	0.0063	0.0088	0.0093	0.0002	0.006	0.0089	0.005	0.006	-0.0005	0.0018	0.0011	0.0029	0.0051	0.0062	0.0032	0.003	0.004	0.0034	0.0063	0.0027	0.0141	0.0013	0.0032	0.002	0.0015	0.0009	0.0075	0.0001	-0.0004	0.0076	0.0088	0.0082	0.002	0.0063	0.0041	0.0153	0.0031	-0.0027	0.006	0.0041	0.0099	0.0046	0.0089
chr5	5620001	5630000	nan	0	nan	nan	nan	nan	nan	nan	nan	nan	nan	nan	nan	nan	nan	nan	nan	nan	nan	nan	nan	nan	nan	nan	nan	nan	nan	nan	nan	nan	nan	nan	nan	nan	nan	nan	nan	nan	nan	nan	nan	nan	nan	nan	nan	nan	nan	nan	nan	nan	nan	nan	nan	nan	nan	nan	nan	nan	nan	nan	nan	nan	nan	nan	nan	nan	nan	nan	nan	nan	nan	nan	nan	nan	nan	nan	nan	nan	nan	nan	nan	nan	nan	nan	nan	nan	nan	nan	nan	nan	nan	nan	nan	nan	nan	nan	nan	nan	nan	nan	nan	nan	nan	nan	nan	nan	nan	nan	nan	nan	nan	nan	nan	nan	nan	nan	nan	nan	nan	nan	nan	nan	nan
chr5	5630001	5640000	5636238	633	0.0955	0.0944	0.0968	0.0817	0.0934	0.0874	0.0862	0.0888	0.0833	0.0867	0.0867	0.0946	0.0964	0.0892	0.0944	0.0923	0.0905	0.0913	0.0898	0.0933	0.0924	0.0948	0.0893	0.0924	0.0929	0.0916	0.0901	0.0878	0.0904	0.0916	0.0902	0.0947	0.0925	0.0918	0.0929	0.0905	0.0918	0.0923	0.0871	0.0841	0.0837	0.0867	0.0827	0.085	0.0839	0.0903	0.0893	0.0905	0.0875	0.0897	0.0898	0.086	0.0896	0.0864	0.0874	0.0868	0.0874	0.085	0.0873	0.0866	0.0853	0.0893	0.089	0.0855	0.0856	0.087	-0.0019	0.0012	0.0034	-0.0001	0.0048	-0.0016	-0.0046	0.002	0.0088	0.0032	-0.0023	0.0056	-0.0067	0.0087	0.0055	-0.0077	-0.0039	-0.0005	0.0016	0.0046	-0.0018	0.002	0.0014	0.0004	0.0025	0.0004	0.0024	-0.0025	-0.0024	-0.0013	0.008	0.0014	0.0041	-0.0011	-0.0008	-0.0027	-0.0032	-0.0048	-0.0019	-0.001	-0.0049	0.008	0.0058	0.0016	-0.0008	-0.0004	0.0012	0.0044	0.0003	-0.004	0.0062	0.003	0.0031	0.0025	0.0017
chr5	5640001	5650000	5644723	1105	0.1095	0.1069	0.1031	0.0931	0.1001	0.0953	0.096	0.1035	0.0969	0.096	0.098	0.1075	0.1069	0.1021	0.1044	0.1038	0.1019	0.1049	0.1028	0.1053	0.1053	0.1038	0.1015	0.1016	0.1042	0.1029	0.1033	0.1007	0.1014	0.1038	0.099	0.1007	0.0997	0.0997	0.103	0.0998	0.0993	0.1012	0.096	0.0939	0.0947	0.0998	0.095	0.0955	0.0951	0.0978	0.0975	0.1011	0.0974	0.0977	0.0988	0.0949	0.1011	0.0972	0.0964	0.0966	0.0993	0.0965	0.0973	0.0974	0.099	0.1016	0.1024	0.0972	0.098	0.0976	-0.0029	0.0021	0.004	-0.0021	0.0065	-0.0043	-0.0078	-0.0017	0.009	0.0034	-0.003	0.0061	-0.0074	0.012	0.0056	-0.0085	-0.0039	-0.0	0.0019	0.004	-0.0038	0.0022	0.0006	-0.001	-0.0008	-0.0009	0.0027	-0.0034	-0.0014	0.0006	0.0073	-0.0002	0.0044	-0.0014	0.0003	-0.0029	-0.0036	-0.0056	-0.0014	-0.0008	-0.0038	0.0083	0.0052	0.0032	-0.0001	-0.002	-0.0001	0.0057	0.0012	-0.0055	0.0067	0.0037	0.0037	0.0019	0.0027
chr5	5650001	5660000	5654766	783	0.0936	0.0954	0.0935	0.0911	0.101	0.0874	0.0882	0.086	0.0869	0.0925	0.0913	0.0935	0.0953	0.0957	0.098	0.0943	0.091	0.0896	0.092	0.0961	0.0967	0.0934	0.0934	0.0959	0.0931	0.0915	0.0888	0.0896	0.0936	0.0944	0.0931	0.0967	0.0903	0.0905	0.09	0.0904	0.0927	0.0935	0.0958	0.0897	0.0904	0.0905	0.0891	0.0924	0.0906	0.0947	0.0942	0.0935	0.0935	0.0965	0.0965	0.0874	0.0886	0.0883	0.0901	0.0902	0.087	0.0881	0.091	0.0911	0.0861	0.0913	0.091	0.0902	0.09	0.0927	-0.0048	0.0068	0.0174	0.0034	0.0198	0.0007	-0.0011	0.0084	0.0116	0.01	-0.0031	0.0005	-0.0092	0.0071	-0.0014	-0.0103	-0.0055	-0.001	0.0015	0.0038	-0.0026	-0.0008	-0.0019	0.0008	0.0008	-0.0017	0.005	-0.0016	0.0024	0.0041	0.0103	0.0005	0.0027	-0.002	0.0025	-0.0024	-0.0004	-0.0027	-0.0013	0.001	-0.0025	0.0104	0.0063	0.0007	0.0026	-0.0007	0.003	0.0028	0.0042	-0.0017	0.0079	0.0057	0.0028	0.0037	0.0039
chr5	5660001	5670000	5664820	954	0.08	0.0608	0.0691	0.065	0.0748	0.064	0.0717	0.0661	0.0682	0.0717	0.0679	0.0734	0.0759	0.0751	0.0777	0.0751	0.0769	0.0738	0.0753	0.0774	0.0771	0.0676	0.0642	0.0695	0.0647	0.069	0.063	0.0646	0.0682	0.0669	0.0675	0.0715	0.0667	0.0699	0.0685	0.069	0.0701	0.0693	0.0698	0.0644	0.0682	0.0662	0.0675	0.0687	0.0661	0.0697	0.0727	0.0709	0.0715	0.0732	0.0717	0.0674	0.0665	0.0673	0.0682	0.0667	0.0699	0.0703	0.0713	0.0703	0.0671	0.0699	0.0682	0.07	0.0695	0.0706	0.0184	0.0072	0.0174	0.0019	0.0205	0.0066	0.0052	0.0072	0.0075	0.0099	0.01	0.0081	0.0095	0.0137	0.0152	-0.0037	0.0006	0.0068	0.0051	0.0029	-0.0029	0.0008	-0.0034	0.005	0.0023	-0.0022	0.0049	-0.0009	-0.0008	-0.0009	0.0045	0.0065	0.0025	-0.0014	0.002	-0.0038	0.0029	-0.0001	-0.0003	0.0013	-0.0038	0.0101	0.0084	0.0021	0.0033	0.0064	0.0028	-0.0024	0.0022	-0.0004	0.005	0.0038	0.0005	0.0077	0.0052
chr5	5670001	5680000	5674762	1214	0.0888	0.0905	0.1031	0.0871	0.1011	0.1046	0.1043	0.0782	0.0961	0.0989	0.0771	0.0906	0.0963	0.088	0.0937	0.0974	0.0963	0.083	0.0924	0.0941	0.0852	0.0988	0.0906	0.0959	0.1003	0.1001	0.0832	0.0947	0.0971	0.0879	0.0962	0.1011	0.1029	0.1025	0.091	0.0996	0.1009	0.0929	0.0936	0.0979	0.0963	0.0831	0.0912	0.0928	0.0817	0.1023	0.1016	0.0888	0.0978	0.0995	0.0907	0.1033	0.0923	0.1012	0.1027	0.0948	0.0915	0.1	0.101	0.0931	0.0872	0.0891	0.0795	0.0968	0.0875	0.0892	0.0051	0.0013	0.0007	-0.0063	0.0034	-0.0013	-0.0032	-0.0	0.0009	0.0062	0.005	0.0081	0.0004	0.0107	0.0106	-0.0066	0.0045	0.006	0.0069	0.0049	-0.0043	-0.0042	-0.005	0.0014	-0.0003	-0.0003	0.0134	-0.0024	0.0109	0.0035	0.0028	-0.0019	-0.0009	-0.0016	-0.0028	-0.0053	-0.0045	-0.004	-0.0019	0.0055	-0.0056	0.0045	0.0044	0.0044	0.0142	0.0013	-0.001	-0.0025	0.0086	0.0001	0.0023	0.0051	-0.0033	0.0038	0.0062
chr5	5680001	5690000	5683657	517	0.1722	0.149	0.1575	0.1666	0.1664	0.1513	0.165	0.1542	0.1591	0.1604	0.1609	0.1633	0.1698	0.1694	0.1684	0.1709	0.1685	0.1636	0.1653	0.1654	0.1689	0.1527	0.1665	0.1575	0.1507	0.1562	0.1495	0.1628	0.1604	0.1682	0.1753	0.1622	0.1538	0.1602	0.1552	0.1704	0.1681	0.1766	0.1699	0.1778	0.1716	0.1681	0.1622	0.1635	0.1625	0.1612	0.1632	0.1584	0.1659	0.1653	0.1704	0.1591	0.1535	0.1737	0.1705	0.1804	0.1577	0.1671	0.166	0.1722	0.1619	0.1603	0.1686	0.1587	0.1603	0.1624	0.0075	0.0116	-0.0	-0.0026	0.027	-0.0003	0.0013	-0.0009	-0.002	0.0031	-0.001	0.0204	-0.0006	0.0012	-0.0021	-0.0066	0.017	0.0085	0.0108	0.0358	0.0006	-0.0019	-0.0028	-0.0015	0.0365	0.0282	0.0439	0.0102	0.0566	0.0173	0.0225	-0.002	0.0	-0.0023	0.0072	-0.0076	-0.0059	0.0091	0.0051	0.0118	0.003	0.0025	0.0543	0.0389	0.0431	-0.0059	0.0148	0.0089	0.0166	0.014	0.0068	0.0149	-0.0031	0.0007	0.0047
chr5	5690001	5700000	5695610	703	0.1596	0.1417	0.129	0.1373	0.148	0.1178	0.1332	0.1323	0.1317	0.1326	0.1341	0.1498	0.1462	0.1511	0.1529	0.143	0.1457	0.1463	0.1457	0.146	0.1515	0.1369	0.1452	0.1432	0.1321	0.1369	0.1352	0.139	0.1393	0.1451	0.1405	0.139	0.1247	0.1302	0.13	0.1328	0.1328	0.141	0.145	0.1398	0.1392	0.1423	0.1353	0.136	0.1349	0.1367	0.1393	0.14	0.1398	0.1405	0.145	0.1263	0.1239	0.1319	0.1318	0.1389	0.1312	0.133	0.1333	0.1394	0.1349	0.135	0.142	0.1312	0.1359	0.1368	-0.0026	0.0052	0.0088	-0.003	0.0151	-0.0024	0.0013	0.0002	-0.0002	0.0074	0.003	0.0157	-0.0045	0.0073	-0.0015	-0.0062	0.0053	0.0038	0.007	0.0245	0.0015	0.0046	-0.0032	-0.002	0.0091	0.0077	0.0291	0.0082	0.0461	0.0146	0.0262	0.003	0.0034	-0.0019	0.0141	-0.0046	-0.0006	-0.0002	0.0007	0.0082	0.0032	-0.0044	0.0269	0.0218	0.0283	-0.0057	0.002	0.0014	0.0126	0.0094	0.0069	0.0143	-0.0034	0.0084	0.0111
chr5	5700001	5710000	5706005	716	0.1303	0.1289	0.1118	0.1192	0.1289	0.1238	0.1093	0.127	0.1248	0.1124	0.1164	0.1285	0.1249	0.1289	0.1289	0.1271	0.1226	0.1274	0.1266	0.1235	0.1273	0.118	0.1243	0.1249	0.1237	0.1181	0.1243	0.125	0.1188	0.121	0.1171	0.1203	0.1179	0.1105	0.1199	0.1197	0.1123	0.1156	0.1257	0.1205	0.1177	0.1235	0.1243	0.1196	0.1199	0.1252	0.1196	0.1257	0.126	0.1205	0.1238	0.1175	0.1236	0.1237	0.1192	0.1208	0.1206	0.1182	0.1102	0.1148	0.1246	0.121	0.124	0.1194	0.123	0.1161	-0.0037	0.0124	0.0161	-0.0024	0.0003	0.0116	-0.0049	-0.003	0.0066	0.0073	-0.0054	0.0009	-0.0124	-0.0082	-0.0034	-0.0133	-0.0046	-0.0039	-0.0018	0.0061	-0.0004	0.0004	-0.0001	0.0015	0.0057	0.0008	0.0053	0.0068	-0.0044	0.0149	0.0018	0.0091	0.0142	0.0052	-0.0047	0.002	-0.0087	-0.0033	-0.0007	0.0027	0.0042	-0.0071	-0.0025	0.0038	0.0016	0.0102	0.0047	-0.0027	0.0051	-0.0043	0.0041	0.0042	0.0034	0.0075	0.0066
chr5	5710001	5720000	5715236	852	0.1459	0.131	0.1168	0.1049	0.1237	0.1255	0.1182	0.1273	0.1225	0.1163	0.1143	0.1394	0.135	0.1323	0.1361	0.1374	0.1331	0.136	0.1347	0.1344	0.1371	0.1233	0.1187	0.1254	0.1259	0.1242	0.1262	0.1268	0.1218	0.1225	0.1128	0.1206	0.1214	0.117	0.1221	0.122	0.1169	0.1169	0.1157	0.115	0.1135	0.1167	0.1174	0.1128	0.1107	0.1238	0.121	0.1233	0.1233	0.1201	0.1207	0.1217	0.1247	0.1248	0.1208	0.1202	0.1225	0.1218	0.1179	0.1185	0.1235	0.1216	0.1226	0.121	0.123	0.1166	0.0031	0.011	0.027	0.0049	0.0062	0.004	-0.002	0.0017	0.0096	0.0129	-0.0013	0.0026	-0.0063	-0.0073	-0.0013	-0.0109	0.0001	-0.0038	-0.0002	0.0077	0.0014	0.001	-0.0018	0.0002	0.0096	0.0018	0.005	0.0062	-0.0009	0.0087	0.0026	0.0152	0.0086	0.0027	-0.0031	0.0003	-0.0088	0.0007	0.0005	0.0042	-0.0006	-0.0066	0.003	-0.0004	0.0007	-0.0009	0.0058	0.0026	0.0057	-0.0049	-0.0005	0.0035	0.0064	0.0145	0.005
chr5	5720001	5730000	5726186	581	0.1035	0.0722	0.0803	0.0483	0.0773	0.0728	0.0816	0.0795	0.0754	0.0664	0.0634	0.0897	0.0949	0.0845	0.0926	0.0912	0.0938	0.0914	0.091	0.088	0.0892	0.0769	0.062	0.074	0.0714	0.0769	0.0746	0.0745	0.0689	0.0683	0.0665	0.0787	0.0762	0.0809	0.0796	0.0788	0.0737	0.0727	0.0637	0.0611	0.0676	0.0656	0.0655	0.0593	0.0569	0.0744	0.0794	0.077	0.077	0.0718	0.0709	0.0773	0.0754	0.0748	0.0692	0.0681	0.0798	0.0795	0.0746	0.074	0.0767	0.0727	0.0722	0.0715	0.0717	0.0651	0.009	0.0131	0.0558	0.0121	0.0169	0.0066	-0.0004	0.0076	0.0144	0.0181	0.0021	0.0121	-0.0037	-0.006	0.0	-0.0075	0.003	-0.0013	0.001	0.0139	-0.0003	-0.002	-0.0004	-0.0016	0.0061	0.0021	0.005	0.0073	0.0044	0.0197	0.0132	0.0264	0.014	0.0049	-0.0047	-0.0001	-0.0085	0.004	-0.0002	0.0022	0.0003	-0.0052	0.0043	-0.0026	-0.0003	-0.0045	0.006	0.0039	0.0067	-0.0041	-0.001	0.0025	0.0039	0.0127	0.001
chr5	5730001	5740000	5735109	933	0.0989	0.0778	0.0886	0.089	0.1014	0.0842	0.0919	0.0928	0.0921	0.0865	0.082	0.093	0.0976	0.0987	0.1004	0.0958	0.0959	0.0961	0.0958	0.0966	0.0982	0.0836	0.0851	0.0918	0.0802	0.0874	0.0856	0.0864	0.0823	0.0821	0.0902	0.0958	0.0873	0.0908	0.0909	0.0919	0.0882	0.0879	0.0956	0.0861	0.0921	0.0906	0.0926	0.0884	0.0857	0.0939	0.0969	0.0953	0.0967	0.0955	0.0954	0.0895	0.0883	0.0898	0.0851	0.0832	0.0923	0.0928	0.0903	0.0899	0.092	0.0902	0.09	0.0906	0.0915	0.0853	0.0227	0.0156	0.0241	0.0013	0.0223	0.0027	0.0013	0.0011	0.0155	0.0197	0.0011	0.0079	0.0092	-0.0041	0.0113	0.0014	0.0049	0.0003	0.0036	0.0072	0.0037	0.0043	0.0029	0.0005	0.008	0.0034	0.0125	0.0023	-0.0028	0.0092	-0.0017	0.0108	0.0036	0.0007	0.0058	0.0014	-0.0089	-0.0002	0.0073	0.0122	0.0082	-0.0016	0.0088	-0.0014	0.0001	-0.0001	0.0042	0.0056	0.0103	-0.0024	0.0024	0.0066	0.0073	0.0189	0.0054
chr5	5740001	5750000	5744247	647	0.1113	0.123	0.1146	0.0975	0.1156	0.1035	0.0838	0.1168	0.1073	0.1097	0.0839	0.1186	0.1144	0.1087	0.1153	0.1096	0.0997	0.115	0.1096	0.111	0.1014	0.1173	0.1159	0.1193	0.1158	0.1088	0.1198	0.1152	0.1167	0.1087	0.1095	0.1145	0.1102	0.1027	0.1151	0.1113	0.1121	0.1027	0.1076	0.1	0.093	0.1088	0.107	0.1061	0.0911	0.1094	0.103	0.1151	0.1128	0.1131	0.1024	0.0957	0.1098	0.1074	0.1072	0.094	0.104	0.097	0.0993	0.0849	0.1117	0.1124	0.1035	0.1089	0.0992	0.0994	0.0059	0.0049	0.0199	0.0081	0.0101	0.0111	0.0045	0.0013	0.0016	0.0096	-0.0034	0.0209	0.0001	0.0091	0.022	-0.0005	0.0001	0.0007	0.008	0.014	-0.0025	0.0046	0.0148	-0.0021	0.0014	-0.0001	0.0156	0.0048	-0.0026	0.013	0.0073	0.0209	0.0102	0.0013	-0.0006	0.0165	-0.0048	0.0059	0.0016	0.0084	0.0109	-0.0018	0.0087	0.0023	0.0009	0.0183	0.0072	0.0108	0.0038	-0.0014	-0.0026	0.0079	0.0018	0.0145	0.0123
chr5	5750001	5760000	5754793	758	0.118	0.1165	0.1202	0.0921	0.1111	0.1011	0.1083	0.1177	0.1216	0.1142	0.0996	0.122	0.1216	0.1088	0.1153	0.1123	0.1144	0.1186	0.1208	0.117	0.1126	0.1197	0.1109	0.1143	0.1141	0.1162	0.1171	0.1193	0.1181	0.1152	0.1106	0.1164	0.1139	0.1147	0.1194	0.1203	0.117	0.1133	0.1017	0.0956	0.1014	0.1057	0.1113	0.1056	0.0969	0.1063	0.1092	0.1131	0.1165	0.1126	0.1069	0.1057	0.11	0.1145	0.109	0.1011	0.1136	0.1155	0.1108	0.1053	0.1189	0.1157	0.1113	0.1174	0.1146	0.1092	0.0182	0.0078	0.0175	0.003	0.0123	0.0053	0.0029	0.0037	0.0026	0.0081	0.0031	0.0255	0.0018	0.0191	0.0131	-0.0	0.0006	0.0056	0.0093	0.018	0.0029	0.0129	0.0017	0.0016	-0.0022	-0.0008	0.0134	0.0005	-0.0054	0.0061	0.0039	0.0196	0.0097	0.0031	0.0006	-0.0022	-0.0055	0.0005	-0.0004	0.0042	0.0047	0.0025	0.0134	0.0052	0.0022	0.0027	0.0022	-0.0017	0.0039	-0.0026	-0.001	0.0057	-0.002	0.014	0.0096
chr5	5760001	5770000	5764871	576	0.0874	0.0746	0.0849	0.087	0.0861	0.0844	0.0829	0.0849	0.0826	0.0825	0.0764	0.0833	0.0884	0.0875	0.0876	0.0874	0.0866	0.0858	0.0869	0.0885	0.0856	0.0798	0.0825	0.08	0.0813	0.0783	0.0791	0.0773	0.079	0.0777	0.087	0.0867	0.0856	0.084	0.0846	0.0838	0.0837	0.0845	0.0857	0.0848	0.0847	0.0856	0.0863	0.0863	0.0841	0.0851	0.0837	0.0849	0.0848	0.0855	0.0831	0.0831	0.0853	0.085	0.0839	0.0841	0.084	0.0826	0.0825	0.0831	0.083	0.0846	0.0819	0.0829	0.0828	0.0848	0.0125	0.0099	0.0015	0.0044	0.0084	0.0082	-0.0023	0.0093	0.0147	0.0104	0.0003	0.0081	-0.0015	0.0085	-0.0022	-0.0038	-0.0052	0.0012	0.0038	0.0056	0.0061	0.0048	0.0005	-0.0014	0.0	-0.0004	0.0201	-0.0048	-0.0054	-0.0015	-0.0019	0.0084	0.0081	0.0092	-0.0011	-0.0047	-0.0033	0.0023	0.0061	0.0069	-0.0035	0.004	0.0088	0.0023	0.014	0.0003	-0.001	-0.0014	0.013	-0.0039	0.0038	0.0036	0.0017	0.0157	0.0294
chr5	5770001	5780000	5772402	131	0.1501	0.1599	0.146	0.1632	0.1737	0.1779	0.1795	0.1336	0.1414	0.1605	0.1323	0.1573	0.1518	0.1571	0.1641	0.1723	0.1686	0.1435	0.1493	0.1619	0.1454	0.1522	0.1605	0.1628	0.1746	0.1671	0.1451	0.1467	0.1596	0.148	0.1546	0.162	0.1669	0.1646	0.1391	0.1446	0.1547	0.1418	0.167	0.1724	0.1705	0.1483	0.153	0.1629	0.1496	0.1795	0.1745	0.1553	0.1583	0.1687	0.1567	0.1786	0.1658	0.1697	0.1706	0.1644	0.161	0.1625	0.1689	0.1619	0.1367	0.1523	0.1329	0.1539	0.1401	0.1547	0.007	0.0097	0.0015	0.0066	0.0237	0.0109	0.0059	0.0105	0.0148	0.0068	-0.0013	-0.0024	-0.0094	0.0128	-0.0059	-0.0052	-0.0087	-0.0009	0.0018	0.0001	0.006	0.0141	0.0052	-0.0017	0.0033	0.0049	0.0081	-0.0043	0.0056	-0.0026	-0.0001	0.0024	0.003	0.0039	0.0106	-0.006	0.0053	0.0023	0.0043	0.0076	-0.0003	0.0297	0.0304	0.0039	0.0193	0.0131	0.0061	-0.0028	0.0123	-0.0025	0.0122	-0.0002	0.0092	0.0088	0.025
chr5	5780001	5790000	5785651	601	0.1257	0.1061	0.1069	0.1061	0.1043	0.1115	0.0993	0.1025	0.1001	0.1029	0.094	0.1174	0.1184	0.1164	0.1168	0.1203	0.1138	0.1144	0.1144	0.1158	0.114	0.107	0.1083	0.1056	0.1089	0.103	0.1049	0.1034	0.104	0.1016	0.1077	0.1092	0.1106	0.1054	0.1042	0.1039	0.1049	0.1032	0.1059	0.1086	0.103	0.1043	0.1039	0.1047	0.1014	0.1078	0.1013	0.105	0.1042	0.1053	0.1018	0.1063	0.108	0.1079	0.1076	0.1041	0.1025	0.1004	0.1013	0.0992	0.1	0.103	0.1006	0.1018	0.0993	0.1005	0.0058	0.0071	0.0018	0.0078	0.0069	0.0055	0.0013	0.0061	0.005	0.0093	0.0012	0.0079	0.0015	0.0005	0.0012	0.0028	0.001	-0.001	0.0023	0.0048	0.0147	0.006	0.0097	-0.002	0.0018	-0.0002	0.0117	0.0032	-0.0007	0.0015	-0.0004	0.0037	0.0009	0.0043	-0.0002	-0.0026	0.0076	0.0094	0.007	0.0079	0.0045	0.0042	0.0098	0.0019	0.0043	0.0072	0.0034	0.001	0.0078	-0.0057	0.0009	0.0053	0.0015	0.0089	0.0093
chr5	5790001	5800000	5794683	959	0.1302	0.1244	0.115	0.1209	0.1317	0.1163	0.1231	0.113	0.1155	0.1153	0.1288	0.1256	0.1253	0.1304	0.1313	0.1246	0.128	0.1248	0.1274	0.126	0.1359	0.1201	0.1249	0.1251	0.1195	0.1224	0.1195	0.1218	0.1201	0.1291	0.1187	0.1233	0.115	0.1197	0.1131	0.1161	0.1148	0.1255	0.1284	0.1181	0.1222	0.117	0.1217	0.1187	0.1257	0.1233	0.1269	0.1233	0.1253	0.1243	0.133	0.119	0.1144	0.1182	0.1154	0.1244	0.1189	0.1213	0.1193	0.1266	0.1138	0.1131	0.1238	0.1157	0.1263	0.1245	-0.0061	0.0085	0.0186	0.0013	0.0054	0.005	0.0131	0.0159	0.0096	0.0108	0.0009	0.0071	-0.0091	-0.0028	-0.0043	0.0034	0.0051	0.0006	0.0026	0.0028	-0.0001	-0.0026	0.0025	-0.0029	0.0037	-0.0015	0.012	0.0082	-0.0022	0.0007	0.0003	0.0143	0.0022	0.002	-0.003	-0.0019	0.0037	0.0068	0.0029	0.0062	-0.0028	-0.0014	0.0095	-0.0014	0.0043	0.0034	0.008	0.0005	0.0016	-0.0016	-0.0034	0.0049	0.0011	0.0121	0.0086
chr5	5800001	5810000	5805655	1279	0.1366	0.1265	0.1281	0.1359	0.1315	0.1219	0.1303	0.113	0.129	0.1165	0.1384	0.1334	0.1324	0.1363	0.1346	0.1295	0.1325	0.1256	0.1328	0.1285	0.1405	0.1281	0.1325	0.1282	0.1261	0.1272	0.1246	0.1263	0.1232	0.1336	0.1329	0.1298	0.1242	0.1289	0.1209	0.1288	0.1223	0.1368	0.1326	0.1295	0.1323	0.1274	0.1333	0.1292	0.1382	0.1265	0.1297	0.1246	0.1298	0.1253	0.1369	0.1262	0.1167	0.1266	0.1187	0.1348	0.1232	0.1286	0.1242	0.1362	0.1235	0.1146	0.1339	0.124	0.1362	0.1344	0.0062	0.0002	0.0002	0.002	0.0011	-0.0034	0.0034	0.0002	0.0058	0.0047	0.0017	0.0036	-0.0025	0.006	-0.0036	0.0187	-0.0035	0.0034	0.0011	0.003	0.0001	-0.0029	-0.0009	0.0012	0.0011	0.0002	0.0111	-0.0044	0.0025	-0.0032	0.0111	0.0033	0.0106	0.0022	-0.001	-0.0048	0.0092	-0.0015	0.0047	0.004	0.0006	-0.0031	0.0043	-0.0017	0.0102	0.0062	-0.0038	0.0031	0.004	0.0088	-0.0002	0.0132	0.005	0.0069	0.0227
chr5	5810001	5820000	5813705	827	0.1108	0.0855	0.0918	0.0971	0.0947	0.0934	0.0938	0.0916	0.0884	0.0893	0.0998	0.1025	0.1024	0.1051	0.1042	0.1044	0.1029	0.1028	0.1018	0.1022	0.1088	0.0894	0.0926	0.0921	0.0908	0.0899	0.0899	0.0868	0.0872	0.0936	0.0945	0.0933	0.0923	0.0923	0.0918	0.0909	0.0903	0.0979	0.0951	0.0958	0.0948	0.0954	0.0939	0.0939	0.0999	0.0942	0.0943	0.0942	0.0934	0.0925	0.1004	0.0941	0.0914	0.0931	0.0911	0.0994	0.093	0.0911	0.0912	0.0982	0.0919	0.0902	0.0988	0.0894	0.0961	0.097	0.0195	0.0045	0.0056	0.0067	0.0111	0.0032	0.0079	0.01	0.0082	0.0075	0.0022	0.0052	0.0084	0.0055	0.0011	0.007	-0.0006	-0.0006	0.0013	0.0004	0.0	-0.0014	-0.0023	0.0007	0.0044	-0.0015	0.0093	-0.0045	0.003	-0.0034	0.0054	0.0062	0.0032	0.0044	0.0007	0.0004	0.0053	0.0093	0.0023	0.0091	0.0025	-0.006	0.0113	-0.0012	0.0085	0.0019	0.0	-0.0015	0.0043	0.0089	-0.0009	0.007	0.003	0.0077	0.0112
chr5	5820001	5830000	5825070	507	0.0911	0.0686	0.0784	0.0899	0.0869	0.0822	0.0822	0.081	0.0765	0.0765	0.0854	0.0889	0.0912	0.0923	0.0914	0.0941	0.0901	0.0891	0.0885	0.0908	0.0926	0.0735	0.0818	0.0802	0.0766	0.0756	0.0745	0.0721	0.0723	0.0796	0.0851	0.0827	0.0803	0.0804	0.0796	0.078	0.077	0.0846	0.0877	0.0868	0.0856	0.0851	0.0843	0.0845	0.0883	0.0856	0.0846	0.0843	0.0828	0.0826	0.0879	0.0828	0.0817	0.0807	0.0792	0.0862	0.0803	0.0791	0.0795	0.0842	0.0782	0.0783	0.0844	0.0766	0.0827	0.0835	0.048	0.0292	0.0094	0.013	0.0402	0.0194	0.018	0.0243	0.0304	0.011	0.0001	0.0117	0.0119	0.0059	0.0011	-0.0014	-0.0017	-0.0007	0.004	0.005	0.0005	-0.0002	0.0004	-0.0005	0.0035	-0.0028	0.0135	-0.0039	0.0042	-0.0026	-0.0017	0.0063	0.0071	0.0019	0.0065	0.0005	0.0025	0.0062	0.0048	0.0057	0.0035	0.0004	0.008	-0.001	0.0081	-0.0073	-0.0013	0.0012	0.0015	-0.0031	-0.0018	0.003	0.0009	0.0076	0.0131
chr5	5830001	5840000	5834769	524	0.1013	0.0752	0.0783	0.0886	0.0835	0.0828	0.0771	0.0802	0.0818	0.0791	0.0816	0.094	0.0953	0.0975	0.0964	0.0972	0.0927	0.093	0.0946	0.0958	0.0975	0.0754	0.0836	0.0791	0.0788	0.0751	0.0774	0.0779	0.076	0.079	0.0848	0.0808	0.0804	0.0776	0.0796	0.0803	0.0783	0.0816	0.0868	0.0858	0.0831	0.0853	0.0861	0.0852	0.0863	0.084	0.0804	0.0831	0.0827	0.0812	0.0838	0.0801	0.082	0.0829	0.0808	0.0831	0.078	0.0795	0.0781	0.0801	0.0811	0.08	0.0831	0.0804	0.0834	0.0816	0.0283	0.0242	0.013	0.021	0.0271	0.019	0.0123	0.0148	0.0234	0.0156	-0.0044	0.0076	-0.0013	-0.0008	-0.005	-0.0016	-0.0025	-0.0033	0.001	0.0073	-0.0001	-0.0006	-0.0001	0.0019	0.0018	-0.0025	0.0087	0.0044	0.0009	0.0013	0.0049	0.0048	0.0073	0.0042	0.0051	0.0008	0.0071	-0.0	-0.0004	0.0044	0.0011	0.0027	0.0034	-0.0005	0.0034	-0.0043	0.0002	-0.0	0.0026	0.0001	0.0016	0.0059	-0.0005	0.0073	0.007
chr5	5840001	5850000	5844999	797	0.0991	0.0721	0.0764	0.0859	0.0844	0.0787	0.0784	0.0776	0.0787	0.0762	0.0759	0.0873	0.0897	0.0938	0.0953	0.0905	0.0902	0.0889	0.0906	0.09	0.0906	0.074	0.0812	0.0793	0.0779	0.0746	0.0747	0.0751	0.0744	0.0735	0.082	0.0806	0.0779	0.0772	0.0768	0.0776	0.076	0.0769	0.0864	0.082	0.0829	0.0822	0.0828	0.0819	0.0831	0.0836	0.0821	0.0822	0.0817	0.0798	0.0807	0.0796	0.0778	0.0801	0.0783	0.0801	0.0775	0.0787	0.0776	0.0779	0.0784	0.077	0.0782	0.0772	0.0776	0.0769	0.009	0.0089	0.0067	0.0186	0.0086	0.0079	0.0032	0.0085	0.0101	0.0087	-0.001	0.0103	0.0049	0.0123	-0.0034	-0.001	-0.0012	0.0009	-0.0008	0.0044	0.0011	0.0023	-0.0015	-0.0007	0.0002	-0.0022	0.0041	0.0071	-0.0016	0.0042	0.0024	0.0029	0.0046	0.0081	0.0125	0.0045	0.007	0.0009	-0.0027	0.0022	0.0065	-0.0019	0.0088	0.0045	0.0109	-0.0031	0.0013	0.0019	0.0028	0.0016	0.0006	0.0042	-0.0015	0.0015	0.0047
chr5	5850001	5860000	5855216	956	0.1183	0.1041	0.0988	0.1244	0.1228	0.1102	0.1049	0.1108	0.105	0.1089	0.1159	0.1124	0.1106	0.1264	0.122	0.1176	0.1145	0.1137	0.1131	0.1148	0.1262	0.1037	0.1163	0.1166	0.1079	0.1067	0.1068	0.1018	0.107	0.1152	0.1194	0.1125	0.1078	0.1022	0.1054	0.1043	0.1042	0.1195	0.1249	0.1178	0.1181	0.1199	0.1177	0.1195	0.1199	0.1183	0.1151	0.1169	0.117	0.1153	0.1248	0.1086	0.1098	0.1084	0.1104	0.1148	0.1089	0.1069	0.1075	0.1173	0.1074	0.109	0.1188	0.1078	0.1167	0.1189	0.0048	0.0074	0.0197	0.0059	0.0141	0.0126	-0.0039	0.0057	0.0039	0.017	0.0059	0.0066	0.0108	0.003	0.008	-0.0026	-0.0084	0.0011	0.006	0.0317	0.0072	0.0143	0.0015	0.002	0.0113	0.0014	0.0442	0.0056	0.0025	0.0152	0.0091	0.0128	0.011	-0.0006	0.0081	0.0059	0.0006	0.013	-0.0018	0.0134	0.005	-0.0031	0.0035	0.0034	0.0047	0.0047	0.0087	0.0025	0.0178	-0.0022	-0.0029	0.0103	0.0039	0.0201	0.0244
chr5	5860001	5870000	5863717	747	0.1313	0.0946	0.1101	0.128	0.1419	0.1162	0.109	0.1181	0.0993	0.1154	0.1157	0.1169	0.1221	0.1352	0.1382	0.1275	0.1238	0.1237	0.1181	0.1251	0.1341	0.1053	0.1152	0.125	0.1074	0.1055	0.1064	0.0945	0.1066	0.1122	0.1249	0.1275	0.1156	0.1102	0.114	0.1072	0.1128	0.1232	0.1364	0.1219	0.1206	0.1248	0.1167	0.124	0.1215	0.1314	0.1279	0.1304	0.1257	0.1291	0.1352	0.113	0.1163	0.1088	0.1167	0.1174	0.1149	0.1067	0.1132	0.1169	0.1081	0.1158	0.1223	0.1085	0.1137	0.1218	0.0155	0.0048	0.0206	0.0056	0.0148	0.0149	-0.004	0.0111	0.0053	0.0194	0.0072	0.0126	0.0205	0.007	0.0135	0.0002	-0.0076	0.0034	0.008	0.0222	0.0054	0.0099	0.0028	-0.0003	0.0118	0.0003	0.0368	0.0053	-0.0006	0.0089	0.0065	0.0132	0.0083	-0.0011	0.0092	0.01	0.0014	0.0207	0.0013	0.0151	0.0019	-0.0037	0.0049	0.0034	0.0038	0.0057	0.0122	0.0039	0.0116	-0.0026	-0.0031	0.0101	0.0051	0.02	0.0228
chr5	5870001	5880000	5874918	387	0.1169	0.0346	0.0833	0.0898	0.1275	0.0795	0.0593	0.0883	0.048	0.072	0.0632	0.0846	0.1023	0.1053	0.1232	0.1006	0.0934	0.1025	0.0885	0.0982	0.0965	0.0618	0.0667	0.094	0.06	0.0499	0.0634	0.0408	0.0551	0.0536	0.0864	0.1079	0.0808	0.0722	0.0849	0.0672	0.0774	0.0756	0.1106	0.0839	0.0745	0.0889	0.0716	0.0814	0.0771	0.1067	0.1008	0.1099	0.0979	0.1045	0.1035	0.0696	0.0828	0.0652	0.0756	0.0718	0.0754	0.0552	0.0665	0.0614	0.0687	0.0796	0.0783	0.0607	0.0589	0.0697	0.0442	0.0088	0.0091	0.0041	0.0122	0.0302	-0.0003	0.0362	0.0161	0.02	0.0094	0.0226	0.0478	0.0164	0.0208	0.0126	-0.0036	0.0065	0.0101	-0.0007	0.0109	-0.0032	0.0052	-0.0042	0.0112	-0.0019	0.014	0.0088	-0.0042	-0.0003	-0.0011	0.0198	0.0026	0.0025	0.0153	0.0386	0.0085	0.0581	0.0223	0.0305	0.0012	-0.0063	0.0119	-0.0009	0.0021	0.0106	0.0142	0.0057	0.0007	0.0041	-0.0025	0.0084	0.0059	0.0202	0.0141
chr5	5880001	5890000	5886208	660	0.1302	0.1305	0.1416	0.1424	0.1466	0.1454	0.1362	0.1425	0.1302	0.1357	0.1371	0.1362	0.1399	0.1412	0.1427	0.1439	0.1377	0.1383	0.133	0.1403	0.1459	0.1371	0.1361	0.1388	0.1367	0.1353	0.1349	0.1289	0.1316	0.1409	0.1409	0.1438	0.1433	0.1382	0.1414	0.1365	0.1395	0.1428	0.143	0.1425	0.1383	0.1411	0.1357	0.139	0.1415	0.1458	0.1423	0.1432	0.1386	0.1412	0.1486	0.1411	0.1427	0.1387	0.1405	0.1438	0.1407	0.1344	0.1389	0.1391	0.1358	0.1379	0.1453	0.1337	0.1395	0.1434	0.0203	0.0108	0.0171	0.0147	0.0206	0.0161	0.0073	0.009	0.0191	0.0194	0.0019	-0.0009	0.0006	-0.0034	0.0055	-0.0053	-0.0035	-0.0027	0.0068	-0.0035	-0.0009	-0.0004	-0.0024	-0.0017	0.0021	0.0031	0.0105	-0.0054	-0.0048	-0.0036	-0.0045	-0.0023	-0.0001	0.0037	-0.0009	0.0031	-0.0046	0.0005	0.0001	0.0137	0.0011	-0.0042	0.0031	-0.0	0.0055	0.0047	0.0045	0.0094	0.0052	-0.0016	-0.0032	0.0088	0.0029	0.0157	0.0219
chr5	5890001	5900000	5895085	563	0.1022	0.0824	0.1019	0.0962	0.1013	0.0915	0.0968	0.0919	0.076	0.0877	0.0918	0.0937	0.1072	0.1027	0.106	0.1013	0.1035	0.1016	0.0933	0.1013	0.1044	0.0907	0.088	0.0919	0.0851	0.0885	0.0876	0.0779	0.0854	0.087	0.0985	0.1017	0.0965	0.0988	0.0981	0.0903	0.096	0.0973	0.0975	0.0931	0.0967	0.0938	0.0866	0.0924	0.0941	0.096	0.1004	0.0958	0.0895	0.0951	0.0983	0.0951	0.092	0.0838	0.0903	0.092	0.0974	0.0896	0.0961	0.0954	0.0845	0.0892	0.0942	0.0824	0.0865	0.0922	0.0067	0.0188	0.0172	0.0202	0.0219	0.0192	0.0233	0.0211	0.0245	0.0173	-0.0038	-0.0054	0.0001	-0.0082	-0.0045	0.0022	-0.005	0.001	-0.0001	-0.0022	0.0007	-0.0008	-0.0022	0.0046	0.0075	0.0062	0.0021	-0.0064	-0.0039	0.0009	-0.0012	0.0028	0.0019	0.0005	-0.002	0.007	-0.0039	0.0046	0.0025	0.0055	0.0053	0.0018	0.0008	0.0034	0.0012	0.0156	0.018	0.018	0.0035	0.0029	-0.0024	0.0057	0.0031	0.011	0.0116
chr5	5900001	5910000	5901277	229	0.1195	0.1048	0.1121	0.1027	0.1046	0.1057	0.1127	0.098	0.096	0.1048	0.1058	0.111	0.1209	0.1128	0.1138	0.1153	0.1195	0.1115	0.1093	0.1154	0.1175	0.107	0.1007	0.1015	0.1024	0.1068	0.1006	0.0973	0.103	0.1041	0.1078	0.1085	0.1086	0.1114	0.108	0.1057	0.1093	0.1096	0.1018	0.1025	0.1083	0.0996	0.0984	0.1029	0.1037	0.1033	0.1089	0.1011	0.099	0.104	0.1046	0.1095	0.102	0.1001	0.1046	0.1049	0.1093	0.1059	0.1103	0.1103	0.0973	0.1006	0.1031	0.1005	0.1019	0.1059	-0.0046	0.0166	0.0074	0.0077	0.0117	0.0139	0.0125	0.0062	0.0106	0.0099	-0.0033	-0.0116	-0.0123	-0.0107	-0.0068	-0.0035	-0.0099	-0.004	-0.0014	0.0015	0.0005	-0.0011	-0.004	0.0102	0.0074	0.0037	0.0024	-0.009	-0.0083	0.0028	-0.0035	-0.0047	-0.0036	-0.0017	-0.009	0.0011	-0.0007	-0.0062	-0.0028	-0.0015	0.0014	0.0008	-0.0038	-0.0025	-0.0023	0.0174	0.0073	0.0062	0.0029	0.0013	-0.0029	0.0024	0.0005	0.0034	0.0025
chr5	5910001	5920000	5911973	19	nan	nan	nan	nan	nan	nan	nan	nan	nan	nan	nan	nan	nan	nan	nan	nan	nan	nan	nan	nan	nan	nan	nan	nan	nan	nan	nan	nan	nan	nan	nan	nan	nan	nan	nan	nan	nan	nan	nan	nan	nan	nan	nan	nan	nan	nan	nan	nan	nan	nan	nan	nan	nan	nan	nan	nan	nan	nan	nan	nan	nan	nan	nan	nan	nan	nan	nan	nan	nan	nan	nan	nan	nan	nan	nan	nan	nan	nan	nan	nan	nan	nan	nan	nan	nan	nan	nan	nan	nan	nan	nan	nan	nan	nan	nan	nan	nan	nan	nan	nan	nan	nan	nan	nan	nan	nan	nan	nan	nan	nan	nan	nan	nan	nan	nan	nan	nan	nan	nan	nan	nan
chr5	5920001	5930000	5929659	53	nan	nan	nan	nan	nan	nan	nan	nan	nan	nan	nan	nan	nan	nan	nan	nan	nan	nan	nan	nan	nan	nan	nan	nan	nan	nan	nan	nan	nan	nan	nan	nan	nan	nan	nan	nan	nan	nan	nan	nan	nan	nan	nan	nan	nan	nan	nan	nan	nan	nan	nan	nan	nan	nan	nan	nan	nan	nan	nan	nan	nan	nan	nan	nan	nan	nan	nan	nan	nan	nan	nan	nan	nan	nan	nan	nan	nan	nan	nan	nan	nan	nan	nan	nan	nan	nan	nan	nan	nan	nan	nan	nan	nan	nan	nan	nan	nan	nan	nan	nan	nan	nan	nan	nan	nan	nan	nan	nan	nan	nan	nan	nan	nan	nan	nan	nan	nan	nan	nan	nan	nan
chr5	5930001	5940000	5935390	893	0.1281	0.1408	0.1401	0.1303	0.1394	0.1369	0.1309	0.1307	0.13	0.1379	0.1327	0.1357	0.1379	0.1316	0.1363	0.1353	0.1301	0.1356	0.1333	0.1382	0.1354	0.1378	0.1316	0.1371	0.1347	0.1323	0.1409	0.1313	0.1373	0.1348	0.134	0.1384	0.1376	0.1362	0.1374	0.1368	0.1382	0.1365	0.1325	0.1321	0.1304	0.1329	0.1303	0.133	0.1306	0.1367	0.1354	0.1358	0.1356	0.1374	0.1351	0.1332	0.1384	0.1326	0.1374	0.1343	0.1379	0.1303	0.1362	0.1336	0.1409	0.1357	0.1345	0.1366	0.1334	0.1354	0.0043	0.0103	0.0088	0.0092	0.0099	0.0022	0.0236	0.0139	0.0134	0.0082	-0.0049	-0.0117	-0.0086	-0.0118	-0.0106	0.0175	-0.0099	-0.0036	-0.002	-0.0041	-0.0045	-0.0031	0.0023	0.0054	0.0063	-0.0029	0.0001	-0.0088	-0.0059	-0.0007	0.0087	0.0005	-0.0034	-0.0021	-0.0054	0.0009	0.0027	0.0033	-0.0037	-0.0021	-0.0029	0.0162	-0.0034	-0.0001	-0.0011	0.0255	-0.0009	0.0056	0.0039	0.0334	0.0037	0.0047	0.0095	0.0056	0.0005
chr5	5940001	5950000	5943956	760	0.1022	0.1267	0.1251	0.1178	0.125	0.1217	0.1178	0.1057	0.1177	0.1208	0.1176	0.1162	0.1178	0.1125	0.1168	0.115	0.1107	0.1113	0.115	0.1184	0.1149	0.1235	0.1189	0.123	0.1206	0.1192	0.1213	0.1186	0.1225	0.1201	0.1207	0.124	0.1223	0.1217	0.1178	0.1227	0.1225	0.1213	0.1194	0.1183	0.1172	0.1147	0.1178	0.1191	0.117	0.122	0.1213	0.1169	0.1219	0.1221	0.1204	0.1187	0.1182	0.1189	0.1215	0.1191	0.118	0.1176	0.1214	0.1187	0.1204	0.1143	0.1146	0.1215	0.1191	0.1195	0.0072	0.0128	0.0108	0.0132	0.0127	0.003	0.0348	0.0189	0.0207	0.0094	-0.0049	-0.0112	-0.0092	-0.0116	-0.01	0.0205	-0.0094	-0.0024	-0.0023	-0.0027	-0.0038	-0.0039	0.0009	0.0074	0.0052	-0.0018	-0.0	-0.0083	-0.006	-0.0028	0.0124	0.0001	-0.0006	-0.0018	-0.0054	-0.0002	0.0064	0.0023	-0.0028	-0.002	-0.0042	0.0187	-0.0032	0.0011	-0.0012	0.0263	-0.0006	0.0076	0.0026	0.0318	0.0033	0.0056	0.0094	0.0048	0.0011
chr5	5950001	5960000	5956087	901	0.1121	0.1901	0.1634	0.1317	0.136	0.1608	0.1655	0.0979	0.1592	0.1636	0.1446	0.1561	0.1412	0.1215	0.1244	0.1394	0.1413	0.1045	0.1392	0.1415	0.1305	0.1723	0.1605	0.1632	0.171	0.1729	0.1528	0.17	0.173	0.1658	0.1477	0.1498	0.1604	0.1624	0.1359	0.1599	0.1623	0.1543	0.1317	0.1451	0.1484	0.1147	0.1454	0.1478	0.1374	0.147	0.151	0.1167	0.1476	0.1501	0.1399	0.1613	0.133	0.1582	0.1606	0.1517	0.1368	0.1607	0.163	0.1549	0.1339	0.1356	0.1244	0.1602	0.1518	0.1546	0.0166	0.0086	-0.0013	0.0016	0.0099	0.0083	-0.0024	0.0105	0.0086	0.0033	-0.0069	-0.001	0.0005	-0.0104	-0.0112	0.0304	-0.0089	-0.0055	-0.0014	0.0005	0.0003	-0.0049	-0.0057	0.0134	-0.0043	-0.0038	0.0009	-0.0081	-0.0039	-0.0006	-0.0005	-0.0002	0.0004	-0.0015	-0.0047	0.001	-0.0008	0.0002	0.0008	-0.0008	-0.0057	0.0129	-0.0057	-0.0044	-0.002	0.0176	-0.0051	-0.0041	-0.0003	0.0162	0.0115	0.005	-0.0037	-0.0001	0.0013
chr5	5960001	5970000	5964986	554	0.1018	0.114	0.1303	0.1232	0.1227	0.1179	0.1285	0.1148	0.1193	0.1224	0.1167	0.1152	0.1217	0.1152	0.1144	0.1159	0.12	0.1091	0.115	0.1174	0.1156	0.1213	0.1202	0.1197	0.1139	0.1211	0.1196	0.1149	0.117	0.1149	0.1275	0.1265	0.1242	0.1288	0.1245	0.1242	0.1258	0.1252	0.1219	0.1207	0.1267	0.1175	0.1211	0.1232	0.1205	0.1208	0.1256	0.1176	0.1204	0.1227	0.1211	0.1248	0.1181	0.1179	0.1197	0.117	0.1237	0.1237	0.1258	0.1249	0.1183	0.1202	0.118	0.12	0.1187	0.1205	0.031	0.0171	0.0115	0.0091	0.0255	0.0193	0.0038	0.0164	0.0158	0.0119	-0.0017	0.0052	0.0045	-0.0069	-0.0006	0.0204	-0.0046	-0.0023	-0.0006	0.0025	-0.0	0.0004	-0.0021	0.0059	-0.0024	-0.0021	0.0059	-0.0043	0.0007	0.0033	-0.006	-0.0004	0.0015	0.0014	0.0021	-0.0001	-0.0047	-0.0023	0.0007	0.0033	0.0066	0.0075	-0.003	-0.0015	-0.0009	0.0079	-0.0009	0.0013	0.0056	0.0046	0.0048	0.0042	-0.0032	0.0021	0.0037
chr5	5970001	5980000	5975473	977	0.0976	0.0985	0.1057	0.1157	0.1075	0.1104	0.1048	0.1033	0.1039	0.1051	0.1096	0.1019	0.1034	0.1091	0.1036	0.1068	0.1029	0.1	0.1022	0.1033	0.1085	0.1022	0.1085	0.1034	0.1058	0.1038	0.1049	0.1008	0.1016	0.1038	0.1113	0.1061	0.1092	0.106	0.1052	0.1046	0.1053	0.1097	0.1115	0.1127	0.1115	0.1104	0.11	0.1108	0.1136	0.1098	0.1073	0.1054	0.1052	0.1067	0.111	0.1086	0.1075	0.1074	0.1082	0.1114	0.1039	0.1042	0.105	0.1098	0.1036	0.1046	0.1107	0.1038	0.1083	0.1088	0.0182	0.0061	0.011	0.005	0.0129	0.0083	-0.0026	0.0059	0.0065	0.0098	0.0002	0.005	0.0015	0.005	0.0083	0.0181	-0.0011	-0.0004	-0.0003	0.0023	-0.0023	0.0046	0.0032	0.0023	-0.001	-0.0005	0.0077	-0.0003	-0.0014	0.0059	0.0038	0.0009	0.0017	0.0025	0.0041	0.0054	0.0001	-0.0021	0.0015	0.0062	0.0047	0.0029	0.0014	0.0017	0.0038	-0.0006	-0.0007	0.0003	0.007	-0.0001	0.0013	0.0085	-0.0031	0.0052	0.0059
chr5	5980001	5990000	5985305	927	0.1005	0.0993	0.099	0.1013	0.1061	0.1031	0.0962	0.0919	0.1018	0.0965	0.0964	0.1018	0.0998	0.102	0.1042	0.1041	0.0989	0.0962	0.1016	0.099	0.1016	0.1003	0.1005	0.1036	0.0998	0.1006	0.0981	0.1004	0.0982	0.0977	0.1002	0.1023	0.102	0.0978	0.0948	0.1004	0.0976	0.0994	0.1036	0.1025	0.0989	0.0964	0.101	0.0989	0.1005	0.1046	0.1013	0.0988	0.1032	0.1017	0.1024	0.1018	0.099	0.1025	0.1005	0.1004	0.0934	0.0989	0.0969	0.0997	0.0966	0.0938	0.0966	0.0993	0.1008	0.0985	0.0087	0.0002	0.0052	0.004	0.0108	0.0027	-0.0001	0.0019	0.0018	0.007	0.003	0.001	0.0033	-0.0054	0.0113	0.0123	-0.0004	0.0007	-0.0002	0.0001	-0.0011	0.0043	0.0007	-0.0027	-0.0003	-0.0008	0.0072	-0.0006	0.0015	0.0012	-0.001	-0.0027	0.0002	0.005	-0.0	0.0008	-0.0012	-0.0034	0.0014	0.0033	0.0108	0.0074	0.0001	0.003	0.0021	-0.0036	-0.0006	0.0024	0.0103	-0.0011	-0.0016	0.0056	0.0005	0.0063	0.0093
chr5	5990001	6000000	5995030	940	0.11	0.1054	0.1043	0.1075	0.1074	0.0984	0.0964	0.0912	0.0987	0.1055	0.0945	0.1158	0.1081	0.1093	0.1095	0.1069	0.1037	0.1036	0.1047	0.1094	0.1065	0.1099	0.1113	0.1115	0.1047	0.1114	0.1105	0.1081	0.1089	0.104	0.1052	0.1051	0.1017	0.1006	0.0985	0.1015	0.1046	0.101	0.1065	0.1025	0.1019	0.0995	0.1025	0.1059	0.1023	0.1024	0.1017	0.0994	0.102	0.1059	0.1018	0.0991	0.0968	0.0988	0.102	0.0965	0.0941	0.0976	0.1024	0.0984	0.096	0.0994	0.0965	0.1026	0.098	0.1017	0.0334	0.0034	0.0025	0.0036	0.0125	0.0023	0.0149	0.0015	0.0054	0.0096	0.0124	0.0172	0.0184	0.0109	0.0395	0.0553	0.0184	0.0076	0.0055	-0.0031	-0.0035	0.0013	0.0009	0.0026	0.0001	-0.0018	0.0067	-0.0045	-0.0024	-0.0004	0.0008	-0.003	-0.0026	0.0038	-0.0025	-0.001	0.0003	-0.0048	-0.0024	0.0024	0.0085	0.0098	0.0012	0.0002	0.0	0.0013	0.0003	0.0058	0.0089	0.0047	0.0037	0.0085	0.0023	0.0055	0.0074
chr5	6000001	6010000	6005850	1452	0.0954	0.0576	0.071	0.069	0.0796	0.0654	0.069	0.0652	0.067	0.0718	0.0673	0.0827	0.0846	0.0835	0.0888	0.083	0.0832	0.0833	0.0821	0.0862	0.0855	0.0675	0.0668	0.0715	0.0632	0.0697	0.0679	0.0665	0.0673	0.0645	0.0695	0.0749	0.0683	0.07	0.0688	0.0694	0.0715	0.0705	0.0735	0.0667	0.0689	0.0667	0.0678	0.0698	0.0698	0.0722	0.0745	0.0721	0.0728	0.0752	0.0743	0.0678	0.0658	0.0668	0.0684	0.0667	0.068	0.0686	0.0717	0.0704	0.0668	0.0685	0.0688	0.0702	0.0688	0.071	0.0335	0.0068	0.008	0.0071	0.0161	0.0062	0.0186	0.0049	0.0121	0.0126	0.012	0.0202	0.0157	0.0104	0.0365	0.0461	0.0196	0.0089	0.0041	-0.0031	-0.0024	0.0007	0.0003	0.0039	0.003	0.0009	0.0085	-0.005	-0.0034	-0.0007	-0.0032	-0.0012	-0.0035	0.0072	-0.002	0.0016	-0.0022	-0.0035	-0.0028	0.0036	0.005	0.004	0.0047	-0.0011	0.0019	0.0062	0.0042	0.008	0.0097	0.0044	0.0001	0.0085	0.0058	0.009	0.0093
chr5	6010001	6020000	6014254	864	0.1017	0.0671	0.0832	0.0833	0.0931	0.083	0.0868	0.082	0.0804	0.0851	0.0831	0.0915	0.0944	0.0948	0.0993	0.0953	0.0958	0.0955	0.0925	0.0975	0.0971	0.0789	0.0788	0.083	0.0766	0.0839	0.0801	0.077	0.0783	0.0768	0.0829	0.0878	0.0832	0.0852	0.0834	0.0822	0.0848	0.0851	0.0878	0.0828	0.0853	0.082	0.0819	0.084	0.0853	0.0874	0.0903	0.0873	0.0862	0.089	0.0892	0.0858	0.0828	0.082	0.084	0.0835	0.0857	0.0843	0.0883	0.0876	0.0818	0.0836	0.0857	0.0838	0.0832	0.0858	0.0355	0.0083	0.012	0.0093	0.0155	0.0081	0.0199	0.007	0.016	0.0118	0.0117	0.0175	0.0133	0.0079	0.032	0.0326	0.013	0.0063	0.0027	-0.0024	-0.0022	0.0007	0.0007	0.0033	0.0023	0.0036	0.0097	-0.0021	-0.002	0.0013	-0.0041	0.0005	-0.0011	0.0073	-0.0036	0.0022	-0.0013	-0.0028	-0.0007	0.0036	0.0052	0.002	0.0023	-0.0	0.0017	0.0071	0.004	0.0119	0.0093	0.0034	0.0002	0.0081	0.0061	0.0067	0.0089
chr5	6020001	6030000	6025364	881	0.1867	0.12	0.1842	0.1834	0.1892	0.1755	0.1872	0.1903	0.1817	0.1722	0.1708	0.1707	0.191	0.1916	0.1939	0.1856	0.1989	0.1931	0.1917	0.1873	0.1866	0.1664	0.1645	0.169	0.1528	0.1882	0.1701	0.1654	0.1547	0.1521	0.182	0.1852	0.179	0.189	0.1844	0.1824	0.178	0.181	0.1853	0.1783	0.1894	0.1836	0.1822	0.1766	0.1813	0.1812	0.1899	0.1874	0.1831	0.1808	0.181	0.1899	0.181	0.1781	0.1726	0.173	0.19	0.1867	0.1882	0.1915	0.1838	0.1803	0.1836	0.1777	0.1783	0.1749	0.0469	0.0112	0.017	0.0151	0.0119	0.03	0.0122	0.0173	0.0156	0.0098	0.0208	0.0289	0.0325	0.012	0.0734	0.0402	0.026	0.0123	0.0053	-0.0044	-0.0037	-0.0021	0.0079	-0.0059	-0.0015	-0.0007	0.0084	-0.0027	-0.0032	0.0112	-0.0086	-0.0007	-0.003	0.0072	-0.0034	0.0046	-0.0062	-0.0061	0.0001	0.0017	0.0233	-0.0051	-0.0013	-0.0031	-0.0002	0.0031	0.0059	0.0205	0.0207	-0.005	-0.0021	0.0038	0.0021	0.0043	0.0087
chr5	6030001	6040000	6035998	524	0.129	0.1021	0.115	0.1185	0.1234	0.1185	0.1118	0.1228	0.1095	0.1155	0.1107	0.1225	0.1266	0.13	0.1304	0.1286	0.1266	0.1305	0.1256	0.1271	0.1302	0.1095	0.1101	0.1134	0.1092	0.1103	0.1128	0.106	0.1089	0.1076	0.1159	0.1184	0.1166	0.1143	0.1176	0.1125	0.1152	0.1159	0.1202	0.1178	0.1159	0.1183	0.1135	0.1162	0.1174	0.1195	0.1179	0.1217	0.1157	0.1192	0.1184	0.1162	0.1195	0.1136	0.117	0.115	0.1182	0.1108	0.1165	0.1146	0.1158	0.1178	0.1195	0.1134	0.1115	0.1171	0.0264	0.0144	0.0241	0.0159	0.0188	0.0248	0.0181	0.0232	0.0143	0.0197	0.0022	-0.0006	0.0021	-0.0039	0.012	0.0015	0.0007	0.0002	0.0014	-0.0034	-0.0032	-0.0006	0.0035	-0.0044	0.001	-0.0003	0.0112	-0.0032	-0.003	0.0034	-0.0096	-0.0019	-0.0027	0.0073	-0.006	0.0011	-0.0059	-0.0031	-0.0011	0.0034	0.0047	-0.0048	-0.0017	0.0001	0.0011	0.0036	0.0009	0.0106	0.009	-0.0013	-0.004	0.0053	0.004	0.0047	0.0155
chr5	6040001	6050000	6044029	1249	0.0698	0.0558	0.0595	0.0579	0.0655	0.0708	0.0566	0.0643	0.0504	0.0616	0.0711	0.0665	0.0668	0.0675	0.0692	0.0734	0.0652	0.0688	0.064	0.0683	0.0745	0.0568	0.0548	0.0603	0.0629	0.0558	0.0582	0.054	0.0575	0.064	0.0585	0.0621	0.0666	0.0578	0.0611	0.0557	0.0603	0.0674	0.0618	0.0647	0.0574	0.0601	0.0555	0.0592	0.0657	0.0692	0.0604	0.0641	0.0582	0.0634	0.0705	0.0655	0.0673	0.0642	0.0669	0.0709	0.0597	0.0539	0.0593	0.0664	0.0578	0.0621	0.0683	0.0578	0.0642	0.0685	0.0262	0.0129	0.0278	0.0111	0.021	0.0152	0.0128	0.0292	0.0144	0.0123	-0.0036	-0.0137	-0.0021	-0.0023	-0.0025	-0.0138	0.0054	-0.0047	0.0011	-0.0018	-0.0032	0.0104	-0.002	-0.0052	0.0068	-0.0021	0.0133	0.0004	0.0026	0.001	-0.0083	0.0124	-0.0036	0.0053	0.0077	-0.0055	-0.0064	0.0021	-0.0011	0.009	0.014	-0.002	0.0292	0.0049	-0.0002	-0.0062	0.0036	0.0012	0.0108	0.0039	-0.0047	0.0019	0.0152	0.0189	0.0135
chr5	6050001	6060000	6055246	574	0.0971	0.074	0.0726	0.0746	0.0707	0.0812	0.0784	0.072	0.0676	0.0678	0.0868	0.0941	0.0917	0.0954	0.0907	0.0977	0.0905	0.0915	0.0879	0.0903	0.0986	0.0735	0.0731	0.073	0.0754	0.0789	0.0713	0.072	0.0707	0.0799	0.0736	0.0713	0.0778	0.0767	0.0721	0.0712	0.0698	0.0821	0.0738	0.0774	0.0786	0.0726	0.0739	0.071	0.082	0.0775	0.0758	0.0716	0.0689	0.0692	0.0821	0.0824	0.0759	0.0774	0.0751	0.0839	0.0766	0.0743	0.0747	0.085	0.0708	0.0694	0.0801	0.0692	0.0807	0.0798	0.0428	0.0319	0.0526	0.0395	0.0454	0.0154	0.0404	0.0301	0.0362	0.0164	0.0009	-0.0064	0.0037	-0.0106	0.0132	-0.0107	0.0056	-0.0008	-0.0007	0.0	-0.0022	0.0052	0.0072	-0.0012	0.0074	-0.003	0.0123	0.0077	-0.0033	0.0136	-0.0045	0.0186	-0.0015	0.0044	0.0105	0.0082	0.0018	-0.0014	-0.0002	0.0113	0.0164	-0.0041	0.0197	0.0037	-0.0004	0.0092	0.0084	0.0097	0.0084	0.006	-0.0026	0.0019	0.0104	0.0157	0.0135
chr5	6060001	6070000	6064825	662	0.1253	0.0957	0.0764	0.089	0.0755	0.0914	0.0914	0.0836	0.0768	0.0791	0.1046	0.1163	0.1084	0.1122	0.1103	0.1134	0.1108	0.1105	0.1079	0.1088	0.1197	0.0882	0.0939	0.0883	0.0907	0.0967	0.0892	0.0874	0.0883	0.0994	0.0834	0.0759	0.0856	0.0865	0.0799	0.0774	0.0776	0.0965	0.0839	0.0914	0.0909	0.0851	0.0843	0.0842	0.1007	0.0858	0.0869	0.0801	0.0758	0.0778	0.0957	0.0933	0.0875	0.0853	0.0861	0.0991	0.0886	0.0859	0.0872	0.1013	0.0807	0.0806	0.0976	0.0786	0.0941	0.0966	0.0227	0.031	0.0229	0.0479	0.0225	0.0112	0.0287	0.0309	0.0257	0.0096	0.0069	0.0069	0.013	-0.0123	0.0132	-0.0022	0.0044	0.0027	-0.0009	0.004	-0.0007	0.009	0.0139	-0.0003	0.0047	-0.0013	0.0257	0.0099	0.0068	0.0039	-0.0069	0.0085	0.0011	0.0114	0.0138	0.0203	0.0036	-0.0023	0.0028	0.0161	0.0102	0.0001	0.0069	0.0042	0.0033	0.006	0.0105	0.01	0.0095	0.0025	-0.0035	0.0075	0.0037	0.0127	0.0214
chr5	6070001	6080000	6075601	581	0.1011	0.1019	0.0954	0.099	0.0911	0.0949	0.0991	0.0829	0.0878	0.0853	0.0979	0.1039	0.1029	0.1019	0.1017	0.1005	0.1015	0.0967	0.0983	0.0971	0.1021	0.1001	0.1019	0.0983	0.0977	0.1017	0.0937	0.0952	0.0934	0.1003	0.0987	0.0935	0.0955	0.1004	0.0912	0.0932	0.0909	0.1004	0.0962	0.0979	0.1	0.0918	0.0945	0.0931	0.0992	0.0941	0.0983	0.088	0.0897	0.0884	0.0975	0.098	0.0902	0.0921	0.0901	0.0979	0.0938	0.0953	0.0948	0.1002	0.0855	0.0843	0.0921	0.0866	0.0944	0.0935	0.0109	0.018	0.0091	0.028	0.0123	0.0065	0.0253	0.0177	0.0156	0.0058	0.0038	0.0057	0.0075	-0.0029	0.0046	0.0066	0.0011	-0.0005	0.0005	0.0072	0.0014	0.0017	0.0143	0.0083	0.0085	0.0032	0.016	0.0063	0.0049	0.0048	0.0042	0.0056	0.0048	0.0023	0.0061	0.0166	0.0057	0.0016	0.001	0.0089	0.0052	0.0068	0.0041	-0.0	0.0044	0.0141	0.0097	0.0123	0.005	0.0006	0.0008	0.0037	0.0001	0.0061	0.009
chr5	6080001	6090000	6085002	1180	0.0901	0.0837	0.0766	0.0854	0.0768	0.0804	0.0812	0.0825	0.0774	0.0818	0.0866	0.0895	0.0896	0.0887	0.0905	0.0889	0.0865	0.0896	0.088	0.0895	0.0903	0.0821	0.086	0.0825	0.0805	0.084	0.0834	0.0805	0.0832	0.0848	0.083	0.0763	0.079	0.0827	0.0795	0.0779	0.0791	0.087	0.0826	0.0844	0.0836	0.0829	0.082	0.0842	0.0869	0.0797	0.0829	0.0795	0.077	0.0798	0.0864	0.0823	0.0811	0.0795	0.0808	0.0856	0.0824	0.0811	0.0831	0.0853	0.0797	0.0813	0.0858	0.08	0.084	0.0872	0.0135	0.0287	0.0053	0.0402	0.0205	0.0047	0.0189	0.0217	0.0149	0.005	0.0066	0.0066	0.0114	-0.0078	0.0072	0.0014	-0.0	0.0014	-0.0005	0.011	-0.0022	0.0027	0.0216	0.0	0.0061	-0.0006	0.0267	0.0094	0.0087	0.0016	-0.0059	0.0034	0.0028	0.003	0.0067	0.0246	-0.0011	-0.0007	0.0025	0.0157	0.0093	-0.002	0.0037	-0.0017	0.0073	0.0033	0.0109	0.0087	0.005	-0.0012	-0.0038	0.0032	0.0026	0.0089	0.0149
chr5	6090001	6100000	6095082	819	0.1839	0.1797	0.1749	0.1755	0.177	0.1751	0.1644	0.1856	0.1792	0.18	0.1616	0.1783	0.1809	0.1793	0.1812	0.1797	0.1823	0.1837	0.1823	0.1814	0.1813	0.1798	0.177	0.1759	0.1725	0.1733	0.1796	0.1773	0.178	0.1724	0.1739	0.1793	0.1814	0.1891	0.1796	0.1801	0.1786	0.1869	0.1765	0.1773	0.1824	0.1772	0.1774	0.1765	0.1803	0.1761	0.1815	0.18	0.1758	0.1789	0.1729	0.1709	0.1789	0.1778	0.1779	0.1704	0.1818	0.1827	0.1811	0.1686	0.1807	0.1798	0.1803	0.1794	0.1756	0.179	-0.009	0.0032	-0.0009	0.0021	0.0006	0.0224	-0.003	0.0018	-0.0012	0.0113	0.0036	-0.0013	-0.0057	-0.011	0.003	-0.0077	-0.0037	-0.0025	0.0014	-0.0034	0.0083	0.0163	0.0488	-0.0014	0.0084	0.0031	0.0453	0.0007	0.0057	0.0357	-0.0092	0.0003	-0.0032	0.0207	0.0002	0.031	-0.0036	-0.0062	0.0009	0.0063	0.0036	-0.0039	0.0018	0.0007	0.0036	0.0187	0.0298	0.0217	0.0102	-0.0041	-0.0059	0.0089	-0.0006	0.0115	0.0211
chr5	6100001	6110000	6105559	1218	0.149	0.1356	0.1329	0.1335	0.1346	0.1274	0.1261	0.1328	0.1331	0.1334	0.1346	0.1417	0.1423	0.1422	0.1408	0.1406	0.1373	0.1412	0.1411	0.1427	0.1445	0.134	0.1356	0.135	0.1317	0.1329	0.1327	0.1332	0.1331	0.133	0.133	0.1329	0.1309	0.132	0.1307	0.133	0.1322	0.1349	0.1341	0.1308	0.1313	0.1309	0.1346	0.1332	0.1374	0.1323	0.1316	0.1324	0.1324	0.1338	0.1361	0.1276	0.1283	0.1341	0.1302	0.1319	0.1299	0.1329	0.1314	0.1328	0.1331	0.1308	0.1337	0.1339	0.1357	0.1344	-0.0018	0.0038	0.0031	-0.0033	0.0087	-0.0009	0.0012	0.0002	0.0038	0.0044	-0.0005	0.0029	-0.0003	0.0007	0.006	-0.0054	-0.0026	-0.0025	-0.002	-0.0006	-0.0026	0.0027	0.0084	-0.0061	-0.0	-0.0036	0.0036	0.0	0.0011	0.0056	-0.0082	0.0045	-0.0007	0.0072	0.0051	0.0048	-0.0045	-0.005	-0.0005	0.0032	0.0032	-0.007	0.0142	-0.0008	0.0019	0.0015	0.0121	0.0054	0.0055	0.0003	-0.0064	0.0	0.0023	0.0052	0.0012
chr5	6110001	6120000	6115528	813	0.1384	0.1274	0.1156	0.1104	0.1169	0.111	0.1073	0.1141	0.1143	0.1145	0.115	0.1322	0.1284	0.1269	0.1282	0.126	0.1236	0.1269	0.1272	0.1275	0.1294	0.1217	0.1208	0.1225	0.1187	0.1167	0.1206	0.1202	0.12	0.1194	0.115	0.1166	0.1131	0.1134	0.1138	0.1159	0.1144	0.1172	0.1165	0.1125	0.1099	0.112	0.1157	0.1142	0.1176	0.1148	0.1137	0.1142	0.1146	0.1159	0.1186	0.11	0.112	0.1151	0.1128	0.1139	0.1112	0.1126	0.1123	0.1125	0.1136	0.113	0.1163	0.1146	0.1172	0.1164	-0.0025	0.0044	0.0098	0.0021	0.0052	0.003	0.0028	0.003	0.0031	0.005	0.0005	0.0064	0.0011	-0.0018	-0.0021	-0.0006	-0.0017	-0.0019	-0.002	0.0078	0.0012	-0.0008	0.0077	-0.0033	0.0041	-0.003	0.007	0.0124	0.0081	0.0049	-0.0012	0.0142	0.0065	0.0124	0.0035	0.0072	-0.0053	-0.0041	0.0006	0.0066	0.0037	-0.0024	0.0105	-0.0	0.0022	0.0024	0.008	0.0053	0.0034	-0.0023	-0.0042	0.0034	0.001	0.0081	0.006
chr5	6120001	6130000	6124330	650	0.1053	0.0943	0.0975	0.0908	0.1027	0.0911	0.0875	0.1028	0.0907	0.0942	0.0862	0.1028	0.1049	0.1015	0.1101	0.1015	0.0985	0.1078	0.1	0.1033	0.0997	0.0965	0.0923	0.1023	0.0919	0.0915	0.1001	0.0933	0.0932	0.0895	0.0949	0.101	0.0944	0.093	0.0996	0.0937	0.0955	0.0929	0.1004	0.0918	0.0898	0.0981	0.0914	0.0929	0.0896	0.0986	0.0969	0.1023	0.0975	0.1003	0.0985	0.0899	0.0968	0.0906	0.0924	0.0884	0.0963	0.0891	0.0916	0.0882	0.096	0.0984	0.0958	0.0922	0.0895	0.0909	0.0136	0.0131	0.017	0.0279	0.016	0.0108	0.0182	0.009	0.0129	0.0096	0.0015	-0.0011	0.0148	-0.0036	0.0025	0.007	0.0027	-0.0026	-0.0012	0.0034	0.0039	0.0004	0.0022	-0.002	-0.0022	-0.002	0.005	0.0187	0.0047	0.0035	0.0067	0.0035	0.002	0.0038	0.0087	0.0093	-0.0021	0.0039	0.008	0.0129	0.0032	-0.0008	-0.0015	-0.0012	-0.0007	0.0059	-0.0001	0.0036	0.0046	-0.0034	-0.0002	0.0033	-0.0011	0.0047	0.0034
chr5	6130001	6140000	6133121	725	0.0869	0.0761	0.0853	0.0767	0.0917	0.0735	0.0793	0.0883	0.0806	0.078	0.0716	0.0848	0.0907	0.0867	0.0964	0.0835	0.0853	0.0921	0.0873	0.0872	0.083	0.0811	0.0759	0.0867	0.0733	0.0789	0.0835	0.0786	0.0763	0.0733	0.0818	0.0896	0.0796	0.0838	0.0864	0.083	0.0814	0.0798	0.0879	0.0752	0.0788	0.0838	0.079	0.0772	0.0748	0.0851	0.0877	0.0896	0.0866	0.0867	0.0864	0.0776	0.0816	0.0772	0.0756	0.0722	0.085	0.0801	0.0799	0.0776	0.0837	0.0832	0.0819	0.0793	0.0775	0.0755	0.0181	0.0197	0.0287	0.0371	0.0195	0.0131	0.0254	0.0179	0.0209	0.0109	0.0013	-0.0026	0.0126	-0.008	0.0059	0.0072	0.001	-0.0022	-0.001	0.0046	0.0054	0.0014	0.0082	-0.0018	0.0008	-0.0013	0.0074	0.0218	0.0007	0.0056	0.008	0.0022	-0.0006	0.0026	0.0149	0.0126	-0.0022	0.0024	0.0095	0.0177	0.0077	0.0045	0.0011	-0.0008	-0.0017	0.0072	0.0011	0.0072	0.0086	-0.0036	0.0003	0.0056	0.0	0.007	0.0039
chr5	6140001	6150000	6146224	595	0.1167	0.1096	0.116	0.1055	0.1117	0.1063	0.1061	0.1176	0.1091	0.1102	0.1038	0.1173	0.1193	0.1159	0.1173	0.1152	0.114	0.118	0.1146	0.1164	0.1151	0.1129	0.1067	0.1113	0.1058	0.1079	0.1138	0.1079	0.1084	0.1063	0.1126	0.1132	0.111	0.1126	0.1155	0.1121	0.1132	0.1118	0.1101	0.1056	0.1057	0.1143	0.1077	0.1088	0.1052	0.1087	0.1103	0.114	0.1099	0.1114	0.1099	0.107	0.1115	0.107	0.108	0.1048	0.1147	0.1075	0.1092	0.1068	0.113	0.1139	0.1126	0.109	0.1074	0.108	0.0165	0.0095	0.0208	0.0132	0.0159	0.0111	0.0036	0.0067	0.0093	0.01	0.0002	-0.003	0.0023	-0.0078	0.0003	0.0007	-0.0041	-0.0033	-0.0004	0.0075	-0.0024	-0.0006	0.0064	-0.0042	-0.002	0.0004	0.0074	0.0069	-0.0015	-0.0007	0.0121	0.0016	0.0037	0.0016	-0.0014	0.0063	-0.0027	-0.002	0.0017	0.0059	0.0037	-0.002	-0.0031	-0.0012	-0.0008	0.0122	-0.0003	0.0042	0.0051	-0.0013	0.0001	0.004	-0.003	0.0034	0.0043
chr5	6150001	6160000	6155396	806	0.1163	0.1083	0.1105	0.1057	0.1122	0.1072	0.1102	0.1105	0.1095	0.1104	0.1067	0.1169	0.1185	0.1205	0.1198	0.1187	0.1152	0.1163	0.1158	0.1177	0.1216	0.1086	0.106	0.1099	0.1049	0.1089	0.1084	0.1082	0.1084	0.1063	0.1094	0.1109	0.1089	0.1114	0.1091	0.11	0.1102	0.1114	0.1106	0.1062	0.1096	0.1096	0.1093	0.1095	0.1069	0.1097	0.1123	0.1099	0.1111	0.1118	0.1125	0.1099	0.1087	0.1086	0.1095	0.1069	0.1104	0.1099	0.1115	0.1122	0.1086	0.1094	0.1116	0.1098	0.1115	0.1117	0.0185	0.0167	0.0403	0.0232	0.0295	0.0083	0.0127	0.011	0.0135	0.0202	-0.0018	-0.0038	-0.0012	-0.0102	-0.0012	-0.004	-0.002	-0.002	-0.0014	0.0053	-0.0017	0.0002	0.0042	-0.0049	-0.0001	-0.0015	0.0109	0.0076	-0.0009	0.0076	0.0069	0.0078	0.0058	0.002	0.0001	0.0047	-0.0064	0.0011	0.0021	0.0082	0.0056	-0.0003	0.0014	0.0026	0.0	0.0003	0.0002	0.0044	0.0103	-0.0053	-0.0033	0.0061	-0.0008	0.0116	0.0126
chr5	6160001	6170000	6164668	641	0.1471	0.1428	0.143	0.1341	0.1451	0.1409	0.1367	0.1408	0.141	0.1409	0.1314	0.1508	0.1503	0.1507	0.1505	0.1522	0.1429	0.1457	0.1465	0.15	0.1505	0.1405	0.1372	0.1415	0.1371	0.1409	0.1399	0.1416	0.1405	0.1366	0.1404	0.1434	0.1418	0.1422	0.1398	0.1416	0.1416	0.1418	0.1434	0.1376	0.1375	0.1396	0.14	0.1392	0.1333	0.1433	0.1427	0.1409	0.1432	0.1446	0.1429	0.1419	0.1414	0.1423	0.1414	0.1367	0.1386	0.1388	0.1412	0.1381	0.1386	0.1395	0.1413	0.1408	0.1414	0.1412	0.0182	0.0136	0.0338	0.0145	0.0268	0.0031	0.0059	0.0072	0.0147	0.0182	-0.0044	-0.0037	-0.007	-0.0133	0.0032	-0.0063	-0.0006	-0.0024	-0.0005	0.006	-0.0019	-0.0006	0.0075	-0.0055	-0.0013	-0.0012	0.0142	0.0134	0.0003	0.0077	0.0074	0.0085	0.0051	0.0012	0.0011	0.0063	-0.0071	0.0004	0.0048	0.0098	0.0109	0.0018	0.0045	0.0014	0.0012	-0.0007	-0.0002	0.0072	0.009	-0.0071	-0.0035	0.0086	-0.0007	0.0143	0.0161
chr5	6170001	6180000	6174754	529	0.0898	0.0668	0.0644	0.0695	0.0691	0.071	0.0692	0.0637	0.0657	0.0654	0.0666	0.0805	0.0811	0.0817	0.0825	0.0824	0.0794	0.0801	0.0798	0.0812	0.0811	0.0653	0.0672	0.0669	0.0673	0.0681	0.064	0.0651	0.0644	0.0662	0.0689	0.0671	0.0687	0.0687	0.0635	0.0656	0.0655	0.0677	0.0703	0.07	0.0693	0.0676	0.0678	0.068	0.068	0.0696	0.0696	0.066	0.0669	0.0684	0.0686	0.07	0.0676	0.0678	0.0685	0.0688	0.0673	0.0673	0.0688	0.0685	0.0643	0.0647	0.0663	0.0661	0.0664	0.0672	0.0125	0.0211	0.0128	0.0192	0.0125	-0.0001	0.0219	0.0122	0.0177	0.009	-0.0011	-0.0053	-0.0057	-0.0087	0.0009	-0.0088	-0.0054	-0.0062	-0.001	0.0134	0.0023	0.0064	0.0128	-0.0033	0.0045	0.0045	0.014	0.0073	-0.0023	-0.0001	0.0071	0.0013	0.0035	-0.0002	-0.003	0.0034	-0.0028	-0.0038	0.0071	0.0031	-0.0006	0.0013	-0.0039	0.0014	-0.0	0.0058	-0.0006	0.0099	0.0026	-0.0027	0.0004	0.0037	0.0042	0.0012	0.008
chr5	6180001	6190000	6184024	810	0.1352	0.1338	0.1315	0.1458	0.1413	0.1389	0.1355	0.1275	0.1333	0.1326	0.1425	0.1361	0.1435	0.1453	0.1422	0.1438	0.1355	0.1393	0.136	0.1459	0.1454	0.1353	0.1378	0.1359	0.1338	0.1338	0.1302	0.131	0.1346	0.1361	0.1438	0.1383	0.139	0.14	0.128	0.1355	0.1338	0.143	0.1461	0.1415	0.1406	0.1401	0.1404	0.1411	0.1447	0.1407	0.1406	0.1344	0.1369	0.1409	0.1438	0.1392	0.1352	0.1363	0.137	0.1406	0.136	0.1348	0.1394	0.1421	0.1309	0.1303	0.139	0.1363	0.1392	0.1412	0.0056	0.0282	0.0162	0.0139	0.0233	0.0004	0.0301	0.0057	0.0312	0.0101	0.0051	-0.0055	-0.0046	-0.0072	-0.0024	-0.0013	-0.0059	0.0024	-0.0019	0.0167	0.0061	0.0124	0.0214	-0.0043	0.0116	0.0065	0.0179	0.009	-0.0032	-0.0001	0.012	0.0029	0.006	0.0011	0.0021	0.0079	0.0001	-0.0016	0.0122	0.0039	0.007	0.007	0.0006	0.004	-0.0003	0.0163	0.0012	0.0171	0.0065	0.0018	0.0007	0.0062	0.0121	0.0035	0.0112
chr5	6190001	6200000	6195908	948	0.0832	0.0678	0.0606	0.0728	0.0716	0.0723	0.0525	0.0629	0.0683	0.0603	0.0749	0.0761	0.0742	0.0801	0.0803	0.0804	0.0678	0.0771	0.0778	0.0748	0.0844	0.0631	0.0684	0.0686	0.0683	0.0601	0.0646	0.0665	0.0629	0.0711	0.0673	0.066	0.067	0.0579	0.0612	0.0645	0.0601	0.0706	0.0722	0.072	0.0642	0.0689	0.0703	0.0671	0.074	0.0712	0.0639	0.0667	0.0691	0.0664	0.0753	0.0644	0.0682	0.0695	0.0673	0.0746	0.0606	0.0616	0.0583	0.0688	0.0656	0.0611	0.0715	0.0648	0.0735	0.0701	0.0038	0.0133	0.0131	0.0185	0.0166	-0.0006	0.0276	0.012	0.0164	0.0152	-0.0047	-0.0104	-0.0062	-0.0098	-0.0004	-0.0052	-0.0073	-0.0047	-0.0004	0.0046	-0.0009	0.0037	0.0101	-0.0033	0.0005	-0.0027	0.0164	0.0003	-0.0035	0.0123	0.0076	-0.0019	0.0039	0.0006	-0.0051	0.0143	-0.0043	-0.0061	0.0028	0.0079	0.0163	0.0046	-0.0054	0.0068	0.004	0.0241	0.0093	0.014	0.0206	-0.0001	-0.003	0.0078	0.0035	0.0093	0.0154
chr5	6200001	6210000	6204757	757	0.1355	0.137	0.1451	0.1388	0.1468	0.1494	0.1124	0.1424	0.1433	0.1381	0.1432	0.1458	0.1456	0.1407	0.1503	0.1538	0.1238	0.1476	0.1438	0.1423	0.1491	0.14	0.1392	0.1387	0.1411	0.1369	0.1374	0.139	0.1363	0.1424	0.1436	0.1458	0.1479	0.1373	0.1423	0.1438	0.1413	0.147	0.1436	0.1468	0.1307	0.1441	0.141	0.1393	0.1433	0.1468	0.1412	0.1441	0.1442	0.1421	0.1464	0.1468	0.147	0.1465	0.1452	0.1471	0.1391	0.1355	0.1337	0.143	0.1431	0.1399	0.1471	0.14	0.1447	0.1428	0.0316	0.0139	0.0123	0.0305	0.0369	-0.0003	0.0308	0.0132	0.0142	0.0149	-0.0018	0.0035	-0.0088	-0.0056	0.0385	-0.0077	-0.0027	-0.0022	0.0021	0.0052	-0.0005	0.002	0.028	-0.0037	-0.0015	-0.001	0.0083	0.0028	0.0092	0.0202	0.0118	-0.0003	0.0027	0.0048	-0.0046	0.0434	-0.0016	-0.0029	-0.0012	0.0027	0.0579	0.0038	0.0003	0.0044	0.0015	0.0437	0.0274	0.0275	0.0317	0.0006	-0.0008	0.0067	-0.0024	0.0037	0.0066
chr5	6210001	6220000	6215265	891	0.1034	0.1164	0.1122	0.1133	0.1197	0.1088	0.0916	0.1035	0.1051	0.1182	0.1121	0.1157	0.1115	0.1145	0.1193	0.1128	0.0984	0.1085	0.1066	0.1165	0.1167	0.115	0.1141	0.1183	0.1138	0.1109	0.1124	0.1107	0.1161	0.1139	0.1128	0.1159	0.1109	0.1045	0.1078	0.1085	0.115	0.1142	0.1155	0.111	0.1069	0.1093	0.109	0.1151	0.1128	0.1134	0.1107	0.1121	0.1132	0.1186	0.1163	0.1048	0.1061	0.1078	0.1147	0.1119	0.1008	0.1007	0.1097	0.1102	0.1056	0.1119	0.1113	0.1118	0.1102	0.1161	0.0244	0.0124	0.0267	0.0327	0.0293	0.0046	0.024	0.0095	0.0175	0.0174	0.0017	-0.0024	0.0011	0.0043	0.0268	0.0104	-0.0001	-0.0023	-0.0004	0.0004	-0.0003	0.0015	0.011	-0.0003	-0.0008	-0.0007	0.0078	-0.0043	-0.0004	0.0216	0.0041	-0.0006	-0.0023	0.0003	-0.0039	0.0238	0.0019	0.0035	-0.001	0.001	0.0226	-0.0002	0.0037	0.0046	0.0039	0.0158	0.0113	0.0188	0.0224	0.0053	0.0033	0.0068	0.0006	0.0052	0.0038
chr5	6220001	6230000	6224994	510	0.112	0.1104	0.1151	0.1149	0.1217	0.1112	0.1125	0.1121	0.107	0.1106	0.0964	0.1084	0.1153	0.1133	0.1173	0.1122	0.1132	0.1155	0.1105	0.112	0.1108	0.114	0.1122	0.1157	0.1108	0.1123	0.1143	0.1099	0.1104	0.1104	0.1149	0.1174	0.1126	0.1135	0.1137	0.1111	0.1124	0.108	0.1172	0.112	0.1134	0.1156	0.1103	0.1124	0.1086	0.1153	0.1165	0.1174	0.1141	0.1155	0.112	0.1121	0.1119	0.1087	0.1106	0.1055	0.1123	0.1095	0.1107	0.1072	0.1102	0.1113	0.1062	0.1084	0.1029	0.1061	-0.0118	0.0059	-0.0006	0.0019	0.0028	0.0041	0.0154	0.0039	0.0021	0.0145	0.0027	-0.0017	-0.0012	0.0	0.0027	0.0125	0.0036	-0.0002	0.0094	-0.0006	-0.0038	-0.0024	-0.0014	0.0002	0.0004	-0.002	0.0092	-0.0048	-0.0049	-0.0012	0.0086	-0.0027	-0.0016	0.0088	-0.0052	-0.0025	0.002	-0.0009	-0.0024	0.0086	0.0011	0.0008	-0.0019	-0.0011	0.0052	0.0001	-0.0012	-0.0033	0.0082	0.0026	-0.0001	0.0043	-0.0017	0.0047	0.0114
chr5	6230001	6240000	6235562	1129	0.1255	0.1212	0.1185	0.1316	0.1302	0.1336	0.1181	0.1225	0.1224	0.1223	0.1234	0.1207	0.1245	0.1298	0.1287	0.1318	0.1241	0.1268	0.1255	0.1247	0.1312	0.1197	0.1255	0.125	0.1276	0.1205	0.1227	0.1221	0.1203	0.1258	0.1252	0.1234	0.1262	0.1184	0.1199	0.1206	0.1198	0.1237	0.1299	0.1313	0.1262	0.1289	0.1262	0.1267	0.1295	0.1307	0.1244	0.1267	0.1259	0.1255	0.1303	0.1283	0.1286	0.1272	0.128	0.1301	0.1203	0.1211	0.1202	0.1247	0.1228	0.1217	0.1259	0.122	0.1241	0.1253	-0.0099	0.0076	0.0046	0.0032	0.0084	0.0089	0.0114	0.0054	0.0023	0.0118	-0.0003	-0.0026	-0.0022	0.0007	0.0027	0.0033	0.0007	-0.003	0.0038	0.0007	-0.0035	0.0006	0.0002	-0.0017	0.0004	-0.0024	0.0095	-0.004	-0.0048	0.0053	0.0072	-0.003	-0.001	0.0046	-0.0045	0.0009	0.0014	-0.0016	-0.0025	0.008	0.0096	0.0023	-0.0032	0.0003	0.0038	-0.0002	0.0034	-0.0002	0.0094	0.0013	-0.0019	0.0052	-0.0014	0.0035	0.0086
chr5	6240001	6250000	6245315	776	0.1079	0.1077	0.1027	0.1102	0.109	0.105	0.1072	0.1003	0.1036	0.1053	0.1062	0.1073	0.1071	0.111	0.1098	0.1081	0.109	0.1059	0.1072	0.1078	0.1113	0.1048	0.1079	0.1074	0.1051	0.1112	0.1041	0.1053	0.1051	0.108	0.1061	0.1051	0.1033	0.1076	0.101	0.1028	0.1033	0.1059	0.1089	0.107	0.1115	0.1059	0.1058	0.1069	0.1087	0.1063	0.1102	0.1048	0.1055	0.1066	0.1096	0.1104	0.1019	0.1039	0.1046	0.106	0.1069	0.1077	0.1088	0.1123	0.1019	0.1026	0.1047	0.104	0.1061	0.107	-0.0021	0.0064	0.0085	0.0061	0.0077	0.0066	0.0086	0.0059	0.0042	0.0088	-0.0009	-0.0039	-0.0033	-0.0045	0.0136	0.0005	-0.0011	-0.0033	0.0014	-0.0015	-0.003	-0.0023	0.0116	-0.0019	-0.0017	-0.0032	0.0058	-0.0034	-0.0027	0.0128	0.0031	-0.0053	-0.0033	0.0013	-0.0032	0.0097	0.0006	-0.0036	-0.002	0.0055	0.0202	-0.0032	-0.0018	-0.002	0.0013	0.0145	0.0103	0.0106	0.0154	-0.0002	-0.0006	0.003	-0.0021	0.004	0.0053
chr5	6250001	6260000	6254898	987	0.0918	0.1008	0.0915	0.0958	0.0922	0.0894	0.0907	0.0823	0.0904	0.0908	0.0925	0.097	0.0919	0.0958	0.0929	0.0905	0.0911	0.0878	0.0925	0.0918	0.0952	0.0954	0.0979	0.0954	0.094	0.0984	0.0929	0.0958	0.0947	0.0979	0.0932	0.0912	0.0899	0.092	0.0874	0.0908	0.0907	0.0929	0.0935	0.0926	0.0951	0.0909	0.0923	0.093	0.0945	0.0906	0.0925	0.0883	0.0908	0.0913	0.0938	0.0912	0.0857	0.0896	0.0893	0.0917	0.0875	0.0918	0.0922	0.0941	0.0869	0.0868	0.0893	0.0904	0.092	0.0925	0.0034	0.0008	0.0099	0.0047	-0.0004	-0.0007	0.0044	0.0067	0.0018	0.0072	-0.0021	-0.0015	-0.0048	-0.0044	0.011	0.007	0.0008	-0.0029	0.0018	-0.0023	-0.0032	-0.0028	0.0043	0.0019	-0.0012	-0.0028	0.0042	-0.0029	-0.0001	0.0098	0.0097	-0.0045	-0.0017	0.001	-0.0014	0.0057	0.0056	-0.003	-0.0009	0.0045	0.0066	-0.001	-0.0015	-0.0037	0.0025	0.0053	0.0065	0.0067	0.0081	0.0025	0.0008	0.0046	-0.001	0.0023	0.004
chr5	6260001	6270000	6264818	1182	0.1004	0.087	0.0811	0.083	0.0857	0.0796	0.083	0.0767	0.0796	0.0814	0.0807	0.094	0.0914	0.0935	0.0938	0.0902	0.0918	0.0897	0.0918	0.0916	0.0937	0.083	0.0838	0.0843	0.0818	0.0871	0.0825	0.0831	0.0827	0.0841	0.0815	0.0826	0.0796	0.083	0.0789	0.0802	0.0807	0.0817	0.0833	0.0809	0.0846	0.0811	0.0803	0.0816	0.0819	0.0818	0.0853	0.0815	0.082	0.0828	0.0838	0.0822	0.0776	0.0794	0.0797	0.0808	0.0811	0.0825	0.0836	0.0843	0.0789	0.0792	0.0806	0.0804	0.0803	0.0818	0.0014	0.0027	0.0093	0.0038	0.0009	0.0006	0.0062	0.0087	0.0031	0.0082	-0.0033	-0.0057	-0.0094	-0.0072	0.0099	0.0039	-0.001	-0.0044	0.0004	-0.0029	-0.0042	-0.0042	0.0054	-0.0001	-0.0012	-0.0035	0.0038	-0.0059	-0.0022	0.0099	0.0075	-0.0058	-0.0032	0.0	-0.0053	0.0059	0.0019	-0.0039	-0.0036	0.002	0.0059	-0.0031	-0.0011	-0.004	0.0026	0.0076	0.0073	0.0076	0.0089	0.004	0.0009	0.0051	-0.0004	0.0005	0.004
chr5	6270001	6280000	6274540	846	0.1417	0.1531	0.1449	0.138	0.1325	0.14	0.1137	0.1419	0.1416	0.1351	0.1566	0.1509	0.1426	0.1398	0.1354	0.1394	0.1281	0.142	0.1415	0.1381	0.1532	0.1515	0.1493	0.1496	0.1475	0.1464	0.1517	0.1513	0.1476	0.154	0.1404	0.1382	0.1413	0.1322	0.1427	0.1428	0.1396	0.1539	0.1347	0.1384	0.1275	0.14	0.139	0.1355	0.1507	0.1354	0.1228	0.1366	0.1363	0.1335	0.1509	0.1292	0.1392	0.1398	0.1371	0.1502	0.1305	0.1301	0.1268	0.1451	0.1406	0.1384	0.1519	0.1387	0.1527	0.1496	0.0111	-0.0019	-0.0003	-0.0061	-0.005	0.0017	0.0007	-0.0006	-0.0008	0.0057	0.0044	0.0101	0.0193	0.0026	0.0392	0.0131	0.0084	0.006	-0.0008	-0.0032	-0.0014	-0.0037	0.0095	-0.0018	-0.0015	-0.0016	0.0086	-0.0022	-0.0021	0.0066	0.0001	-0.0028	-0.0033	0.0065	-0.003	-0.0012	-0.0021	-0.0025	-0.0009	0.0118	0.0095	-0.0061	-0.0036	-0.0015	0.0036	0.0104	0.009	0.008	0.0194	-0.0035	-0.0004	0.0037	0.0012	0.0087	0.011
chr5	6280001	6290000	6284885	659	0.1907	0.2029	0.2121	0.2033	0.2139	0.2139	0.1817	0.2029	0.2085	0.2058	0.2061	0.1935	0.2077	0.2169	0.2081	0.2134	0.1856	0.1957	0.2186	0.2047	0.218	0.2074	0.2129	0.2076	0.2104	0.1945	0.1982	0.2162	0.2045	0.2107	0.2098	0.2106	0.2113	0.2044	0.2072	0.2129	0.2081	0.2129	0.2104	0.2095	0.2147	0.2126	0.2107	0.2065	0.2057	0.2109	0.2039	0.2066	0.2116	0.2085	0.2133	0.2089	0.2101	0.2103	0.2099	0.2113	0.1907	0.2122	0.2013	0.2164	0.2117	0.2042	0.213	0.213	0.213	0.2096	-0.0079	0.0113	0.0463	0.0137	0.0255	-0.0015	-0.003	0.0385	0.0113	0.0207	-0.0001	0.0184	-0.0014	0.0037	0.0047	-0.0108	0.0156	0.0002	0.004	0.0045	-0.0051	-0.0036	0.0165	-0.0006	0.0059	-0.0022	0.0077	0.0043	0.002	0.055	0.0221	0.011	0.0041	0.0015	-0.0071	0.0153	-0.0042	0.0008	-0.0027	0.0046	0.0275	0.0039	-0.0021	-0.0	0.0019	-0.004	0.0402	0.0163	0.032	0.0122	-0.0003	0.009	0.0134	0.0102	0.0077
chr5	6290001	6300000	6294881	811	0.1723	0.203	0.2121	0.1999	0.2094	0.208	0.1686	0.1967	0.1894	0.2117	0.2052	0.1855	0.21	0.2228	0.205	0.2173	0.1721	0.1872	0.2269	0.2081	0.2289	0.2087	0.2145	0.205	0.2132	0.187	0.1943	0.2206	0.2076	0.2204	0.2081	0.2078	0.2091	0.2084	0.2076	0.2087	0.2109	0.2132	0.2073	0.2035	0.2232	0.2135	0.2003	0.2088	0.2021	0.2067	0.2028	0.2037	0.2062	0.2089	0.213	0.2165	0.2116	0.1991	0.2104	0.208	0.1832	0.2267	0.2081	0.2303	0.217	0.2057	0.2197	0.2105	0.203	0.2132	-0.0054	0.0321	0.0859	0.0343	0.0635	0.0047	0.0072	0.0968	0.0277	0.042	0.0015	0.0248	-0.0022	0.0144	0.0027	-0.0131	0.0381	0.0003	0.0104	0.0046	-0.0063	-0.0021	0.0396	0.0057	0.019	-0.0024	0.0092	0.0064	-0.001	0.0965	0.0358	0.0138	0.0062	-0.0006	-0.0049	0.0357	0.0014	0.0161	-0.0033	0.0079	0.0703	0.0215	0.001	0.0012	0.0021	0.0014	0.1134	0.0378	0.0608	0.0508	0.0026	0.0198	0.0233	0.0104	0.0099
chr5	6300001	6310000	6304664	557	0.152	0.1473	0.1421	0.1439	0.1469	0.1416	0.1347	0.1431	0.1377	0.1446	0.1446	0.1475	0.1471	0.1485	0.1483	0.1473	0.1424	0.148	0.1466	0.148	0.1504	0.1445	0.1438	0.1464	0.1439	0.1424	0.1476	0.1436	0.1455	0.1446	0.1418	0.1427	0.1406	0.1399	0.1427	0.1394	0.1428	0.1441	0.1441	0.1415	0.1416	0.145	0.1395	0.144	0.143	0.1422	0.141	0.1451	0.1413	0.1448	0.1466	0.141	0.1442	0.1381	0.1433	0.1441	0.1403	0.14	0.1407	0.1437	0.1427	0.1428	0.1469	0.1423	0.1422	0.1459	-0.0066	-0.0001	0.0017	-0.0039	0.0015	-0.0034	0.0015	0.0051	-0.0008	0.0031	-0.0004	-0.0048	-0.0018	-0.0013	0.0039	0.0076	0.0024	-0.0006	-0.0012	-0.0039	-0.0055	-0.0041	0.0047	0.0003	-0.0018	-0.0019	0.0021	-0.0046	-0.0045	0.0083	0.0051	-0.0044	-0.0007	-0.0026	-0.0073	0.0006	0.0002	-0.0036	-0.0028	0.0016	0.0102	0.0062	-0.0054	0.0005	0.002	0.0047	0.0133	0.0033	0.0081	0.0069	-0.0026	0.0046	0.004	0.0026	0.0041
chr5	6310001	6320000	6315048	556	0.1569	0.1401	0.1475	0.15	0.1545	0.1518	0.1498	0.1315	0.1521	0.1452	0.1356	0.15	0.1557	0.1574	0.1605	0.1591	0.1536	0.1479	0.1565	0.1544	0.1572	0.1424	0.143	0.1495	0.1466	0.1447	0.1339	0.1451	0.141	0.1385	0.1477	0.1505	0.1492	0.1494	0.1391	0.1488	0.1457	0.1445	0.1527	0.1514	0.1498	0.1401	0.1497	0.1463	0.143	0.151	0.1529	0.1465	0.1528	0.1513	0.1503	0.1527	0.1449	0.1509	0.15	0.1499	0.1436	0.1512	0.1483	0.1464	0.142	0.1374	0.1368	0.1482	0.148	0.1433	0.0046	0.0086	0.0123	0.0147	0.0147	0.0009	0.013	0.0055	0.008	0.0171	-0.0026	-0.0055	0.0058	0.0016	-0.0007	-0.0067	-0.0021	-0.0028	0.0007	-0.0035	-0.0015	-0.0015	0.0021	-0.001	-0.0032	-0.0024	0.0088	0.0016	0.0015	-0.0003	-0.0021	-0.0045	-0.0038	0.0005	-0.0071	0.0027	0.0117	-0.0014	0.0042	0.0107	0.0065	0.0108	-0.0034	0.0044	0.0131	0.0102	0.0009	0.0024	0.0078	0.0005	-0.0023	0.0052	-0.0015	0.0109	0.009
chr5	6320001	6330000	6324254	836	0.1529	0.1246	0.1583	0.1502	0.1725	0.163	0.1526	0.1462	0.1521	0.1529	0.1345	0.1423	0.1604	0.1571	0.1709	0.1605	0.1532	0.1524	0.1551	0.1567	0.1566	0.1438	0.1384	0.1618	0.147	0.1434	0.1319	0.138	0.1397	0.1326	0.1535	0.1664	0.159	0.1577	0.1517	0.1546	0.1549	0.1497	0.1645	0.1559	0.1531	0.148	0.1495	0.1512	0.1424	0.1666	0.165	0.165	0.1655	0.1651	0.1626	0.158	0.154	0.1563	0.1566	0.1533	0.1523	0.1527	0.1547	0.1514	0.1476	0.1483	0.1435	0.1514	0.1458	0.1471	0.0114	0.0114	0.0173	0.0239	0.0077	0.0014	0.0097	0.0072	0.0089	0.0203	0.0039	0.0026	0.0321	0.0082	0.0127	-0.0118	-0.0008	0.0015	0.003	-0.0022	0.0028	-0.0048	0.0064	-0.0014	-0.0021	-0.0023	0.0096	0.0099	-0.0024	0.0056	-0.0007	-0.0053	-0.0011	0.0001	-0.0035	0.0074	0.0168	0.0096	0.0065	0.0183	0.0005	-0.0017	-0.0039	-0.0038	0.0094	0.0091	0.0011	0.0054	0.0166	-0.0043	-0.0029	0.005	-0.0033	0.0066	0.0105
chr5	6330001	6340000	6334014	528	0.08	0.0424	0.0827	0.0688	0.0951	0.0799	0.0879	0.0681	0.0758	0.0679	0.0584	0.064	0.0828	0.0754	0.0929	0.081	0.0856	0.0751	0.0785	0.0752	0.0719	0.0653	0.057	0.0807	0.0644	0.0727	0.0567	0.0617	0.0573	0.0505	0.0757	0.091	0.0808	0.0867	0.0754	0.0791	0.0758	0.0719	0.0856	0.0739	0.08	0.0689	0.0718	0.0682	0.0638	0.0886	0.0917	0.0866	0.088	0.0849	0.0843	0.0838	0.0746	0.0769	0.0737	0.0704	0.0814	0.0825	0.0791	0.0782	0.0726	0.0696	0.0642	0.0715	0.0683	0.0643	0.0192	0.0063	0.0065	0.0286	0.0061	0.0094	0.0068	0.003	0.0064	0.0094	0.0093	0.0085	0.0552	0.0178	0.0371	0.0108	0.0113	0.0078	0.0003	-0.0004	0.0104	-0.0028	0.0077	-0.0002	-0.0009	0.0033	0.0084	0.0219	-0.0033	0.0102	0.0029	-0.0033	-0.0009	0.0009	0.0062	0.0012	0.0283	0.0141	0.0187	0.0323	-0.0003	0.0039	-0.0064	-0.0015	0.006	0.0203	0.0041	0.0069	0.023	0.0036	0.0085	0.0035	-0.0027	0.0071	0.0084
chr5	6340001	6350000	6345762	785	0.0729	0.0509	0.0702	0.0621	0.0772	0.0638	0.0646	0.072	0.0642	0.053	0.0546	0.0642	0.0736	0.0688	0.0776	0.07	0.0691	0.0747	0.0699	0.0654	0.0672	0.0616	0.0565	0.0683	0.058	0.0592	0.0628	0.0578	0.0519	0.0523	0.0664	0.0741	0.0667	0.0685	0.0712	0.0672	0.0622	0.0633	0.0713	0.0627	0.0644	0.068	0.0629	0.0576	0.0587	0.0711	0.0719	0.0758	0.0719	0.0669	0.069	0.0648	0.0684	0.0633	0.0585	0.0597	0.0695	0.065	0.06	0.0616	0.0685	0.0641	0.0646	0.0588	0.06	0.0543	0.0158	0.0106	0.0095	0.016	0.0121	0.0023	0.0157	0.0085	0.0149	0.0133	0.0039	-0.0002	0.0232	0.0039	0.0093	0.0093	0.0015	-0.0003	-0.0011	0.0014	0.0023	-0.0023	0.0074	0.0006	0.0	0.0046	0.0063	0.0121	-0.0019	0.0086	0.0072	-0.0014	0.0007	0.0018	0.0043	0.0065	0.0078	0.008	0.012	0.015	0.005	0.0035	-0.0054	0.0008	0.0029	0.0082	0.0048	0.009	0.0102	0.0026	0.0099	0.0052	0.0017	0.0038	0.0038
chr5	6350001	6360000	6355125	693	0.12	0.0739	0.1044	0.0988	0.1146	0.1057	0.1063	0.0955	0.1004	0.0923	0.0862	0.1023	0.1127	0.109	0.1228	0.1132	0.113	0.1086	0.1097	0.1068	0.1054	0.0936	0.0909	0.1086	0.0954	0.1001	0.0879	0.092	0.0863	0.0814	0.1013	0.1126	0.104	0.106	0.0995	0.1019	0.0985	0.097	0.1124	0.1013	0.1031	0.0977	0.0985	0.0956	0.0933	0.1118	0.1117	0.1109	0.112	0.108	0.1106	0.1053	0.1009	0.1017	0.099	0.098	0.1032	0.1034	0.1002	0.1008	0.0982	0.0946	0.092	0.0961	0.0948	0.0904	0.0233	0.0016	-0.0016	0.0225	0.0013	-0.0004	0.0041	-0.0021	0.0023	0.0055	0.0113	0.0189	0.052	0.0218	0.0381	0.0168	0.0156	0.0084	0.0021	-0.0015	0.0127	-0.0046	0.0028	-0.0017	-0.0023	0.0007	0.0077	0.0262	-0.0045	0.0028	0.0027	-0.0053	0.0004	0.0027	0.0077	0.0057	0.0259	0.0198	0.0192	0.0313	-0.0034	0.0014	-0.0067	-0.0002	0.0068	0.0109	0.0004	0.0042	0.015	0.0012	0.0027	0.0031	-0.0011	0.0064	0.0055
chr5	6360001	6370000	6363377	412	0.0941	0.0582	0.0651	0.0653	0.0661	0.0635	0.0668	0.0606	0.0684	0.0597	0.0586	0.0777	0.0805	0.08	0.0811	0.0798	0.0792	0.079	0.0809	0.0779	0.0778	0.0623	0.0633	0.0626	0.0615	0.0646	0.0605	0.0642	0.0586	0.0592	0.0654	0.0659	0.0638	0.0662	0.0627	0.067	0.0624	0.0623	0.0676	0.0644	0.0658	0.064	0.0665	0.063	0.0627	0.0652	0.0677	0.0637	0.0687	0.0633	0.0637	0.0652	0.0623	0.0659	0.0614	0.061	0.0643	0.0672	0.0638	0.0637	0.0653	0.0607	0.0604	0.0642	0.0643	0.0593	0.0087	0.0045	0.0021	0.0066	0.0065	-0.0077	0.0111	-0.0017	0.0053	0.005	0.0027	0.0092	0.0028	0.0039	0.0125	0.0088	0.0044	-0.0013	0.0018	0.0015	0.0021	-0.0037	0.002	-0.0006	0.0017	0.0002	0.0031	0.0144	0.0001	-0.002	0.0082	-0.0024	0.0037	0.0036	0.0037	0.0095	0.0032	0.0105	0.003	0.0064	0.0003	0.0024	-0.0001	-0.0014	0.0	0.0047	-0.0024	0.0036	0.0048	0.0055	0.0035	0.0031	0.0011	0.0052	0.0013
chr5	6370001	6380000	6375572	737	0.1009	0.0679	0.0879	0.0773	0.0908	0.0874	0.0933	0.0713	0.092	0.0787	0.0595	0.0918	0.0967	0.0924	0.0989	0.0954	0.0972	0.0904	0.0971	0.0936	0.0908	0.0802	0.0722	0.083	0.0791	0.088	0.0692	0.0836	0.0732	0.0635	0.0832	0.0893	0.0867	0.092	0.0806	0.0896	0.0837	0.0781	0.0856	0.0822	0.0882	0.0741	0.0859	0.0778	0.0695	0.0888	0.0936	0.0828	0.0918	0.0855	0.0802	0.0912	0.0796	0.0886	0.0829	0.0771	0.0868	0.0928	0.0888	0.0854	0.0838	0.0752	0.0667	0.0861	0.0821	0.071	0.0369	0.0096	0.0184	0.0153	0.0067	0.0006	0.0248	0.0029	0.016	0.0349	0.0067	-0.0021	0.0166	0.0067	0.0321	-0.0024	0.013	-0.0005	-0.0005	0.0032	-0.0004	-0.0048	0.0072	0.0046	-0.0018	0.0021	0.0265	0.009	-0.0009	0.0171	-0.0013	0.0072	-0.0013	0.0051	-0.0018	0.0083	0.0104	0.002	0.0038	0.0219	0.0052	0.002	-0.0059	-0.0009	0.0165	0.0252	0.0007	0.0144	0.0389	0.0109	0.0008	0.0046	0.004	0.0339	0.0125
chr5	6380001	6390000	6384823	989	0.1022	0.0725	0.0913	0.0747	0.0923	0.091	0.0933	0.0791	0.0939	0.0796	0.0619	0.0921	0.0977	0.0911	0.0989	0.0969	0.0971	0.0932	0.0985	0.0936	0.0908	0.0832	0.0729	0.0843	0.0826	0.0883	0.0752	0.087	0.0756	0.0673	0.0836	0.0917	0.0902	0.0931	0.0855	0.0929	0.0859	0.0808	0.0844	0.0829	0.0862	0.0765	0.086	0.0771	0.0694	0.0912	0.0936	0.0859	0.0934	0.0864	0.0807	0.0918	0.0849	0.092	0.0852	0.0799	0.0889	0.0933	0.0885	0.0848	0.0882	0.0791	0.0716	0.0877	0.0841	0.0724	0.0236	0.0038	0.0144	0.0083	0.0015	-0.0033	0.0142	0.0017	0.0114	0.0278	0.0038	-0.0037	0.0086	0.004	0.0236	-0.0036	0.013	-0.0014	0.0003	0.0033	-0.0005	-0.0047	0.0039	0.0016	0.0016	0.003	0.0242	0.0053	0.0004	0.0131	-0.0027	0.0091	-0.0005	0.0048	-0.0024	0.0046	0.0014	0.0014	0.0022	0.0152	-0.0015	-0.0008	-0.0023	-0.0004	0.0151	0.0148	-0.0015	0.0106	0.0304	0.0083	-0.0012	0.0036	0.0053	0.0317	0.0108
chr5	6390001	6400000	6395337	977	0.084	0.0534	0.0767	0.0704	0.0973	0.0782	0.0805	0.0573	0.0803	0.0766	0.0537	0.0712	0.0812	0.0786	0.0946	0.0813	0.0827	0.073	0.0825	0.0812	0.0729	0.0668	0.063	0.0865	0.069	0.0721	0.0553	0.0693	0.0663	0.0541	0.0738	0.0904	0.0771	0.0794	0.0678	0.0783	0.0767	0.0674	0.0885	0.0744	0.0769	0.064	0.0755	0.0732	0.0627	0.0888	0.0896	0.0857	0.0912	0.0905	0.0846	0.0787	0.0695	0.0785	0.0773	0.0685	0.0729	0.0802	0.0794	0.0713	0.0703	0.0678	0.0563	0.0782	0.0698	0.0667	0.0157	0.004	0.0087	0.0202	0.0013	0.0025	0.0162	0.0015	0.0042	0.0151	0.0063	0.0064	0.0495	0.0169	0.0267	-0.0003	0.0102	0.0044	0.0014	0.0013	0.0178	-0.002	0.0049	0.0042	-0.0013	0.0005	0.015	0.027	0.0003	0.0096	0.0012	0.0009	-0.0017	0.0036	0.0061	0.0039	0.0479	0.0128	0.0178	0.0412	-0.0039	0.0119	-0.0043	-0.0003	0.0128	0.0266	-0.0014	0.0046	0.0209	0.0085	0.0043	0.0033	-0.0017	0.0169	0.0115
chr5	6400001	6410000	6405393	930	0.0909	0.0586	0.0878	0.0831	0.1124	0.0949	0.1086	0.0659	0.0945	0.0854	0.0687	0.0782	0.0911	0.0893	0.1063	0.0938	0.0999	0.0813	0.0934	0.0895	0.0839	0.0753	0.0727	0.1	0.0801	0.0898	0.063	0.0799	0.074	0.0642	0.0855	0.1049	0.0909	0.0996	0.078	0.0915	0.0869	0.0798	0.1037	0.0888	0.098	0.075	0.0892	0.0841	0.0767	0.1054	0.111	0.0993	0.1067	0.1038	0.101	0.1012	0.0823	0.094	0.0901	0.0839	0.0919	0.1019	0.0984	0.0934	0.0814	0.0761	0.0681	0.0897	0.0842	0.0783	0.0194	0.0076	0.013	0.0216	0.0044	0.0007	0.0182	0.0032	0.0055	0.0126	0.0062	0.0094	0.0554	0.015	0.0247	0.0054	0.0117	0.0059	0.0009	0.0006	0.0216	-0.0025	0.0068	0.005	0.0017	0.0019	0.0088	0.03	-0.0009	0.0114	0.0033	0.0024	-0.0008	0.0033	0.0087	0.0026	0.0506	0.0154	0.022	0.0378	-0.003	0.0105	-0.0038	-0.0003	0.0081	0.0237	0.0015	0.0066	0.0183	0.0061	0.0018	0.0023	-0.0015	0.0127	0.0075
chr5	6410001	6420000	6414806	1077	0.0976	0.0492	0.0952	0.0922	0.1267	0.1063	0.1038	0.0598	0.0933	0.0939	0.0673	0.0785	0.0968	0.0958	0.1207	0.1025	0.1009	0.0824	0.0959	0.0972	0.0859	0.0769	0.0755	0.114	0.0864	0.0857	0.0547	0.076	0.0777	0.0592	0.0929	0.1186	0.1003	0.0994	0.0796	0.0937	0.0943	0.0829	0.1168	0.0985	0.0979	0.0779	0.0918	0.0924	0.0808	0.1189	0.118	0.1133	0.1174	0.1167	0.114	0.1036	0.0882	0.0994	0.0998	0.0906	0.0874	0.0983	0.0986	0.0898	0.0784	0.0801	0.0637	0.0931	0.082	0.0828	0.0286	0.0016	0.0047	0.035	0.0024	0.0011	0.0234	0.0019	0.0053	0.0104	0.0137	0.0227	0.0891	0.0354	0.0384	0.0014	0.0174	0.0166	0.0019	-0.0039	0.0312	-0.0021	-0.0003	0.0091	-0.0028	-0.0012	0.009	0.0329	-0.0037	-0.0004	0.0111	-0.0049	-0.0028	0.0043	0.0104	0.0119	0.0897	0.0324	0.0256	0.0593	-0.0068	0.0277	-0.002	-0.0014	0.0148	0.0305	-0.0012	-0.001	0.0166	0.0094	0.0134	0.0005	-0.0027	0.0084	0.0127
chr5	6420001	6430000	6422447	364	0.119	0.0994	0.1019	0.0988	0.1165	0.1074	0.1176	0.102	0.1014	0.1078	0.1121	0.1109	0.1137	0.1122	0.1196	0.1138	0.1198	0.112	0.114	0.1166	0.1175	0.1021	0.1015	0.1114	0.1047	0.11	0.1028	0.1036	0.1071	0.1085	0.1006	0.111	0.1045	0.11	0.1028	0.1016	0.1052	0.1081	0.1088	0.1032	0.1094	0.1013	0.0998	0.1032	0.1073	0.1116	0.1176	0.1121	0.1106	0.1133	0.1158	0.1116	0.1061	0.1049	0.1082	0.1104	0.1127	0.1108	0.1144	0.1157	0.1022	0.105	0.1093	0.1044	0.1082	0.1111	0.007	0.0115	0.0147	0.0077	0.0024	0.006	0.007	0.0151	0.0103	0.0037	0.0037	0.0093	0.0121	0.0045	0.005	0.0093	0.0097	0.0078	0.0032	0.0014	0.0072	-0.0006	0.0012	0.0032	-0.0002	0.002	0.0043	0.0054	0.0006	0.0055	0.0046	-0.0012	-0.0004	0.0049	-0.002	0.0022	0.0126	0.0074	0.0043	0.0036	-0.0041	0.0066	0.0023	0.0025	0.0017	0.0126	0.0057	0.0066	0.0021	0.0023	0.0005	0.0044	-0.0009	0.0048	0.0046
chr5	6430001	6440000	6436879	734	0.1052	0.0993	0.0876	0.0917	0.0652	0.0896	0.0816	0.109	0.0951	0.0892	0.0833	0.1165	0.1007	0.1049	0.101	0.1041	0.1042	0.1065	0.102	0.1052	0.1073	0.1298	0.1326	0.1439	0.1336	0.1422	0.1151	0.1254	0.1366	0.1377	0.09	0.0793	0.0881	0.086	0.1024	0.091	0.0891	0.0886	0.0813	0.0898	0.0873	0.1051	0.0934	0.0898	0.0882	0.0785	0.0734	0.1035	0.0854	0.079	0.0782	0.0858	0.1047	0.0924	0.0891	0.0877	0.1071	0.0909	0.0856	0.0844	0.1034	0.1064	0.106	0.093	0.0931	0.0874	0.0602	0.0172	0.031	0.0863	0.0326	0.0544	-0.0028	0.008	0.0296	0.0321	0.0952	0.1337	0.2479	0.1421	0.1894	0.0457	0.0842	0.1006	0.0677	0.0018	0.0159	-0.0026	0.0075	0.0165	-0.0016	0.0039	0.0153	0.0182	-0.0046	0.0037	0.023	-0.0001	-0.0032	0.0025	0.0067	-0.0001	0.0881	0.0295	0.0089	0.0139	0.0013	0.0263	0.0003	-0.0015	0.0043	0.0581	0.0136	0.0011	0.0068	0.0058	0.0269	0.0243	0.0047	0.0164	0.0057
chr5	6440001	6450000	6444008	572	0.162	0.1409	0.1677	0.1707	0.1395	0.165	0.1385	0.1658	0.1683	0.1626	0.1727	0.1627	0.1705	0.1682	0.1776	0.1711	0.1754	0.1609	0.1672	0.1762	0.1757	0.1895	0.1771	0.2126	0.1898	0.2096	0.1587	0.1797	0.1969	0.1823	0.169	0.1585	0.1643	0.1575	0.1737	0.1673	0.1657	0.1728	0.1665	0.1667	0.165	0.1698	0.1675	0.1687	0.1709	0.1547	0.1364	0.1828	0.1631	0.1525	0.1684	0.1537	0.1738	0.1654	0.1623	0.1697	0.1806	0.1617	0.1517	0.1673	0.1701	0.1792	0.1756	0.167	0.1717	0.1705	0.0327	0.0128	0.0054	0.0812	0.022	0.0762	-0.0094	0.0053	0.0297	0.0106	0.0526	0.0484	0.1707	0.0827	0.1636	0.0156	0.0458	0.0635	0.0194	-0.0007	0.0136	-0.0055	0.0125	0.0155	-0.0021	0.0015	0.0062	0.0358	-0.0034	0.0329	0.0045	-0.0058	0.0053	-0.0014	0.0079	-0.0096	0.0893	0.0275	0.0039	0.0208	0.0063	0.024	-0.0037	-0.0041	0.0014	0.0845	0.025	0.0031	0.0204	0.0078	0.0318	0.008	0.0045	0.0026	0.0073
chr5	6450001	6460000	6455599	886	0.029	0.0915	0.0534	0.0628	0.045	0.0499	0.0354	0.0611	0.0532	0.0617	0.0853	0.0657	0.0425	0.0473	0.0388	0.0404	0.0336	0.0462	0.0418	0.0474	0.0633	0.0753	0.0773	0.0743	0.0735	0.0707	0.0772	0.074	0.0782	0.0888	0.0579	0.0494	0.0511	0.0453	0.0566	0.0532	0.0574	0.0714	0.0549	0.0559	0.0507	0.0612	0.0574	0.0618	0.0751	0.0474	0.0399	0.0535	0.05	0.0537	0.0685	0.0432	0.0548	0.0512	0.0556	0.0699	0.0493	0.0455	0.0495	0.0651	0.0566	0.0609	0.074	0.0575	0.0718	0.0746	0.0479	0.011	0.0134	0.0227	0.0104	0.0209	0.0133	0.0061	0.0134	0.0171	0.0124	0.0012	0.0404	0.0179	0.054	0.0061	0.0084	0.006	0.0007	-0.0011	0.0017	-0.0044	0.0084	-0.0046	-0.0005	-0.0008	0.0113	0.0098	-0.0041	0.0161	-0.0058	-0.0049	-0.0029	0.0039	-0.0009	-0.0038	0.0038	0.0083	0.0027	0.0123	0.0065	-0.0065	-0.0038	-0.0018	0.0086	0.0105	0.0127	0.0078	0.0182	-0.0041	-0.0033	0.0022	-0.0002	0.0121	0.0064
chr5	6460001	6470000	6464156	622	0.0422	0.0574	0.0477	0.0452	0.0429	0.0415	0.039	0.045	0.0424	0.0497	0.0525	0.0526	0.0458	0.0455	0.043	0.0426	0.0412	0.0449	0.0432	0.0476	0.0512	0.0534	0.0506	0.0516	0.0501	0.0505	0.0509	0.0504	0.0532	0.0542	0.0471	0.0454	0.0443	0.0444	0.0461	0.0454	0.0489	0.0514	0.0445	0.0433	0.0432	0.045	0.0436	0.0474	0.0492	0.0419	0.0409	0.0445	0.0428	0.0465	0.0494	0.0408	0.043	0.0418	0.0455	0.048	0.0432	0.0409	0.0451	0.0482	0.0436	0.0472	0.0494	0.0461	0.0488	0.0516	0.0267	0.007	0.0194	0.0051	0.0092	0.0072	0.0158	0.0087	0.0124	0.0162	0.0043	-0.0059	0.0119	0.0053	0.0198	-0.0023	0.0033	-0.0015	-0.0019	0.0057	0.0006	-0.003	0.0101	-0.002	0.0035	0.0019	0.0104	0.0053	-0.0008	0.0128	-0.0014	-0.0024	-0.0007	0.0022	-0.004	-0.001	0.0064	0.0009	0.0013	0.0094	0.007	-0.0033	-0.0019	-0.0012	0.0058	0.0141	0.0023	0.0073	0.0143	-0.0011	-0.0011	0.003	0.0004	0.0097	0.0037
chr5	6470001	6480000	6474088	683	0.1121	0.1252	0.1105	0.1146	0.1184	0.1149	0.1211	0.1132	0.1185	0.1103	0.1018	0.1204	0.1195	0.1168	0.1202	0.1201	0.1184	0.1162	0.1181	0.1171	0.1199	0.1228	0.1195	0.1214	0.1226	0.1208	0.1193	0.1212	0.1224	0.1224	0.1129	0.1175	0.1124	0.1215	0.1117	0.1158	0.11	0.107	0.1167	0.1141	0.1186	0.1129	0.1152	0.1126	0.1111	0.1163	0.1212	0.1152	0.1194	0.1178	0.1155	0.1216	0.113	0.117	0.1127	0.1092	0.1198	0.1199	0.1208	0.1225	0.1154	0.1116	0.1091	0.1151	0.115	0.1075	0.007	0.0272	0.0147	0.0206	0.0276	0.0075	0.016	0.0101	0.0188	0.0269	0.0112	-0.0012	-0.0016	0.0085	-0.0075	0.0004	-0.0017	0.0099	0.0112	0.0016	0.0118	-0.0012	0.022	-0.0004	0.0055	-0.0019	0.0035	0.0011	-0.0028	0.0031	-0.0041	-0.0056	0.0006	0.0084	-0.0017	0.0061	-0.0025	0.0037	0.0129	0.0147	0.0153	-0.0045	0.0014	0.0003	0.0025	0.0106	0.0004	0.0191	0.03	-0.0018	-0.0003	0.0034	0.0029	0.0165	0.0058
chr5	6480001	6490000	6485445	641	0.1094	0.1283	0.1312	0.1217	0.1202	0.1284	0.1086	0.1205	0.1176	0.1191	0.1262	0.1223	0.1242	0.117	0.1153	0.1219	0.109	0.1151	0.1136	0.1155	0.1266	0.1303	0.1253	0.1275	0.1307	0.123	0.1264	0.1246	0.1268	0.1299	0.1264	0.1267	0.1298	0.1225	0.1266	0.1248	0.1257	0.1322	0.1213	0.1241	0.1157	0.1215	0.119	0.1201	0.1257	0.1243	0.1136	0.1191	0.1182	0.1194	0.1302	0.1189	0.1248	0.1228	0.1234	0.1299	0.1153	0.1126	0.1145	0.1254	0.118	0.1188	0.1282	0.1176	0.1269	0.1268	0.0137	0.0117	0.0063	0.0023	0.012	0.0001	0.0007	0.0006	0.0038	0.0155	0.0011	0.0012	0.0106	0.0073	0.0155	0.0075	0.0045	0.0063	0.0028	-0.0	0.0036	0.0001	0.0096	0.0022	0.0016	0.0022	0.0115	0.0016	-0.0036	0.0025	0.0016	-0.0025	-0.0009	0.0041	0.0003	-0.0036	-0.0049	-0.0028	-0.0009	0.016	0.0019	0.0013	-0.0008	-0.001	0.0061	0.0035	-0.002	0.0025	0.0189	-0.0037	-0.0029	0.0084	-0.003	0.0148	0.0146
chr5	6490001	6500000	6496082	835	0.1323	0.2227	0.1913	0.1763	0.1487	0.168	0.1305	0.156	0.1634	0.1646	0.1953	0.189	0.1735	0.1563	0.1425	0.1522	0.1312	0.1427	0.15	0.1503	0.1772	0.2025	0.1968	0.1905	0.1944	0.1848	0.1913	0.1932	0.1941	0.207	0.186	0.1726	0.1808	0.1678	0.1765	0.1782	0.1796	0.2018	0.1638	0.1696	0.1546	0.1637	0.1689	0.1694	0.1875	0.1575	0.138	0.1505	0.1542	0.1558	0.186	0.1485	0.159	0.164	0.1645	0.1864	0.1413	0.1466	0.1477	0.1768	0.1574	0.1577	0.1819	0.1625	0.1884	0.1874	0.0315	0.0246	0.0061	0.0067	0.0065	-0.0007	-0.0052	0.006	0.0043	0.0154	-0.0059	-0.0056	0.0111	-0.002	0.0204	0.0051	0.0003	0.0006	-0.0013	0.0054	0.0065	0.003	0.0181	0.006	0.0025	0.0047	0.0181	0.0038	-0.0073	0.0039	-0.0071	-0.0026	-0.0028	0.0027	-0.0026	-0.006	-0.006	-0.0057	-0.0024	0.021	-0.0023	-0.0088	-0.005	-0.0048	0.0073	-0.0067	-0.0012	0.0005	0.0219	-0.0063	-0.0058	0.0072	-0.0045	0.0176	0.0172
chr5	6500001	6510000	6503674	917	0.128	0.1828	0.1663	0.1567	0.1393	0.1435	0.1187	0.1395	0.1466	0.1458	0.1637	0.1648	0.1558	0.145	0.1349	0.1391	0.1234	0.1329	0.1386	0.1387	0.1578	0.1714	0.1673	0.1644	0.1622	0.1558	0.1617	0.1647	0.1641	0.1718	0.1628	0.1539	0.1562	0.1472	0.1546	0.1569	0.1571	0.1722	0.1489	0.1483	0.1382	0.146	0.1511	0.1503	0.1614	0.1417	0.128	0.1381	0.1412	0.1419	0.1624	0.1305	0.1392	0.1445	0.1435	0.157	0.1273	0.1323	0.1322	0.1509	0.141	0.1402	0.1559	0.1449	0.1626	0.1602	0.0288	0.0204	0.0088	0.0046	0.0116	0.0001	-0.003	0.004	0.0045	0.0162	-0.0049	-0.0059	0.0088	-0.0025	0.0143	0.0016	0.0001	-0.0004	-0.0012	0.0034	0.0031	0.0037	0.0139	0.0041	0.0012	0.0031	0.0182	0.003	-0.0062	0.0018	-0.0068	-0.0018	-0.0028	0.0021	0.001	-0.0038	-0.0046	-0.0058	-0.002	0.0193	-0.0024	-0.0077	-0.0017	-0.0035	0.0064	-0.007	-0.0013	-0.0003	0.0182	-0.006	-0.006	0.0059	-0.0043	0.017	0.0149
chr5	6510001	6520000	6516117	359	0.1406	0.1431	0.1322	0.1326	0.1206	0.1261	0.119	0.1218	0.1381	0.1272	0.1328	0.1463	0.1385	0.1389	0.1316	0.1388	0.1324	0.1331	0.1403	0.1357	0.1432	0.1389	0.1357	0.1359	0.1337	0.1334	0.1336	0.1409	0.1371	0.1371	0.1328	0.126	0.1311	0.1265	0.1263	0.1348	0.1299	0.1366	0.1275	0.1281	0.1258	0.1269	0.1351	0.1298	0.1327	0.1265	0.12	0.1204	0.1291	0.1236	0.1326	0.1236	0.1251	0.1341	0.1281	0.1298	0.1206	0.1295	0.1239	0.1302	0.1284	0.1226	0.1303	0.1322	0.1394	0.1335	0.0143	0.0059	0.0082	0.0037	0.0198	0.0097	0.0072	0.0029	0.0048	0.0105	0.0023	-0.0063	0.0126	-0.0026	0.0072	0.0041	0.0007	0.0035	-0.0009	0.0015	-0.0014	0.0069	0.0032	-0.0022	-0.0012	0.0007	0.0127	0.0035	-0.0048	0.0	-0.0009	-0.0009	-0.0002	-0.0	0.0129	0.001	-0.0031	-0.0009	-0.0012	0.0128	0.0044	0.0046	0.0074	0.0048	0.0007	0.0009	0.0035	0.0027	0.0097	-0.0048	-0.0054	0.0049	-0.0015	0.0108	0.0114
chr5	6520001	6530000	6524848	622	0.0817	0.0941	0.0844	0.0864	0.0786	0.078	0.0761	0.0791	0.0819	0.0769	0.083	0.0866	0.0829	0.0837	0.0811	0.0795	0.0782	0.0793	0.081	0.0788	0.0827	0.0872	0.0884	0.0883	0.0858	0.0851	0.0855	0.0863	0.0852	0.0881	0.0846	0.083	0.0809	0.0804	0.0817	0.0826	0.0808	0.0836	0.0837	0.0817	0.081	0.082	0.0832	0.0814	0.0843	0.078	0.0768	0.0799	0.0811	0.0782	0.0813	0.0763	0.078	0.0793	0.0767	0.0799	0.0774	0.0785	0.0758	0.0794	0.0795	0.0772	0.0813	0.0788	0.0824	0.08	-0.007	-0.0007	-0.0018	0.0061	-0.002	-0.0043	-0.007	-0.004	-0.0024	0.0008	-0.0063	-0.0081	0.009	-0.0012	0.0001	-0.006	-0.0064	-0.0011	-0.0008	-0.0038	0.0083	-0.0015	0.0009	-0.0002	-0.0033	0.0007	-0.0006	0.0076	-0.0031	-0.0017	-0.0046	-0.0057	-0.0016	-0.0014	-0.0018	-0.0039	0.0065	0.005	0.0022	0.0015	-0.0053	-0.0037	-0.0039	-0.0042	-0.0023	-0.0016	-0.0034	-0.0042	-0.0006	-0.0056	-0.0037	0.0004	-0.0036	-0.0005	-0.0001
chr5	6530001	6540000	6535581	787	0.0931	0.099	0.1021	0.1026	0.0903	0.0986	0.0833	0.0924	0.1001	0.0923	0.0915	0.0949	0.0976	0.098	0.0909	0.0947	0.0884	0.091	0.096	0.0916	0.0933	0.0999	0.0994	0.0944	0.0984	0.0888	0.0958	0.0987	0.0944	0.0933	0.1021	0.0983	0.1005	0.0951	0.0977	0.1003	0.0977	0.0998	0.0988	0.1003	0.0938	0.0979	0.1006	0.0978	0.0981	0.0947	0.0873	0.0907	0.0964	0.091	0.0925	0.0923	0.0938	0.0987	0.0948	0.096	0.0895	0.0935	0.088	0.0871	0.0956	0.0914	0.0936	0.0961	0.0981	0.0927	-0.0057	-0.0	0.0008	-0.0043	-0.0058	0.001	-0.0096	-0.0024	-0.0043	0.0024	-0.0016	-0.0052	-0.0008	-0.0016	-0.0104	0.0007	-0.0026	-0.0033	-0.0028	-0.0011	0.0094	0.0007	0.0111	0.0017	-0.0039	0.0026	0.013	0.0123	-0.0014	0.0049	0.0021	-0.0035	0.0015	0.0034	0.0015	0.0032	-0.0033	0.0061	-0.0013	0.0051	0.0074	-0.0088	-0.0031	-0.0029	0.0031	0.0091	0.0095	0.001	-0.0009	-0.0028	-0.0037	0.004	-0.0007	0.0091	0.0038
chr5	6540001	6550000	6545141	631	0.1014	0.0956	0.0957	0.0923	0.1049	0.095	0.0944	0.0831	0.0974	0.0966	0.0882	0.0974	0.0985	0.0963	0.1037	0.097	0.0978	0.0913	0.0992	0.0984	0.0954	0.0934	0.0931	0.1005	0.0934	0.0932	0.088	0.0952	0.0942	0.0902	0.0944	0.1027	0.095	0.0959	0.0902	0.0969	0.0964	0.0932	0.1005	0.0932	0.0933	0.088	0.0943	0.0944	0.0911	0.1001	0.0997	0.0941	0.1019	0.1009	0.0985	0.0941	0.0878	0.0956	0.0948	0.0914	0.0888	0.0954	0.0946	0.0908	0.0905	0.0893	0.086	0.0966	0.0937	0.0925	-0.005	-0.0002	-0.0025	0.0025	-0.0058	-0.0004	-0.0051	-0.0008	-0.002	0.0014	-0.006	-0.0035	0.001	-0.0076	-0.0071	-0.007	-0.0042	-0.0046	-0.0025	0.0017	0.0109	-0.0015	0.0042	0.0032	0.0015	0.0015	0.0057	0.0097	-0.0026	-0.0002	0.0014	-0.003	-0.0003	0.0029	0.0008	0.0007	0.0008	0.0034	0.0009	0.0063	-0.003	-0.0067	-0.003	-0.0042	-0.0005	0.0005	-0.0024	-0.0039	-0.0016	0.0011	-0.0019	0.0009	-0.0022	0.0036	0.0005
chr5	6550001	6560000	6554954	1020	0.1298	0.0946	0.1069	0.13	0.1156	0.1208	0.1282	0.1047	0.1243	0.1149	0.1077	0.1128	0.1183	0.1304	0.1213	0.1235	0.127	0.1175	0.1266	0.1217	0.1195	0.0991	0.1176	0.1034	0.107	0.114	0.0976	0.1134	0.1043	0.0994	0.1211	0.1109	0.1129	0.1187	0.1048	0.1171	0.1106	0.1077	0.1249	0.1257	0.1288	0.1204	0.1262	0.1231	0.1236	0.1169	0.1212	0.1096	0.121	0.1146	0.1114	0.1232	0.1119	0.1225	0.1167	0.1143	0.1171	0.1254	0.1211	0.1196	0.1158	0.1087	0.1057	0.1198	0.1199	0.1118	0.0025	-0.0001	0.0018	-0.0058	-0.0071	-0.0073	0.001	-0.0016	-0.0019	0.0016	-0.004	0.0168	-0.0062	-0.0024	0.0084	-0.0094	0.0102	-0.001	-0.0021	0.0102	-0.0016	-0.0036	0.0047	-0.0037	0.0065	-0.0014	0.0016	0.0085	0.0012	-0.0011	0.0122	-0.0036	0.0023	0.0126	-0.0058	-0.003	-0.0023	0.0043	-0.0026	-0.0006	-0.005	-0.0033	-0.0001	-0.0044	0.0001	0.0028	-0.0031	-0.0016	0.0045	0.0047	-0.0034	-0.001	0.0008	0.0129	0.0021
chr5	6560001	6570000	6565005	690	0.0921	0.0722	0.0764	0.0763	0.0756	0.0787	0.0736	0.074	0.0739	0.0744	0.0735	0.0824	0.0872	0.0861	0.0853	0.0873	0.0836	0.0866	0.0849	0.0852	0.0859	0.0747	0.0745	0.0734	0.0747	0.0731	0.0757	0.0732	0.0733	0.0726	0.077	0.0762	0.0771	0.0756	0.0755	0.0756	0.0755	0.0763	0.0759	0.0771	0.075	0.0763	0.0748	0.0752	0.0763	0.0767	0.0746	0.0764	0.0742	0.0752	0.0764	0.0761	0.0767	0.0758	0.0761	0.0765	0.0757	0.0736	0.0742	0.0758	0.0755	0.0746	0.0756	0.0742	0.0759	0.0749	0.0014	0.0137	0.0111	0.0087	0.0105	0.0046	0.0212	0.0102	0.0088	0.0088	0.0013	0.0014	-0.0024	-0.0041	0.0012	0.0162	0.0006	0.0001	-0.0004	0.0035	0.0012	-0.003	0.0037	0.0014	0.0028	0.0002	0.0073	-0.0002	-0.0028	0.0002	0.0072	-0.0015	-0.0007	0.0055	-0.0031	0.0004	0.0101	-0.0034	0.0008	0.0071	-0.0005	0.0019	-0.003	-0.0027	0.0017	0.0121	-0.0006	0.0012	0.009	0.0092	0.002	0.0054	0.0004	0.0111	0.0055
chr5	6570001	6580000	6574687	1158	0.0993	0.0752	0.0719	0.0724	0.0731	0.0745	0.075	0.0793	0.0764	0.0771	0.0726	0.0879	0.0883	0.0885	0.0883	0.0892	0.0878	0.0906	0.0899	0.0893	0.0895	0.073	0.0735	0.0733	0.0736	0.0744	0.077	0.0757	0.0754	0.0732	0.0729	0.0727	0.0724	0.0734	0.0748	0.074	0.0745	0.0737	0.0731	0.0732	0.0736	0.0757	0.0752	0.0752	0.0741	0.0733	0.0738	0.0762	0.074	0.0751	0.0751	0.0744	0.0758	0.075	0.0754	0.0741	0.0765	0.0758	0.0757	0.0758	0.0771	0.0773	0.0766	0.0766	0.0767	0.076	0.0036	0.0129	0.0157	0.0121	0.0134	0.0038	0.0074	0.0105	0.005	0.0102	-0.0017	-0.0015	-0.0045	-0.0066	-0.0032	-0.0012	-0.0004	-0.0022	-0.0012	0.0048	0.0011	-0.0047	-0.0004	-0.0039	-0.0008	-0.0002	0.0082	0.0029	-0.0014	-0.0005	-0.0012	0.0055	0.0029	0.0067	-0.0031	-0.0018	0.0003	-0.0044	0.0	0.0091	-0.0023	-0.0072	-0.0028	-0.002	0.0021	-0.0041	0.0006	-0.0019	0.0081	-0.0042	-0.0042	0.002	-0.0009	0.011	0.0068
chr5	6580001	6590000	6585545	1160	0.1357	0.1254	0.1144	0.0745	0.1185	0.0989	0.0933	0.1161	0.1117	0.1108	0.1022	0.1286	0.1279	0.1156	0.1313	0.1227	0.1192	0.1278	0.1285	0.1254	0.1228	0.1175	0.1055	0.1197	0.112	0.1096	0.1178	0.1172	0.1157	0.1129	0.0988	0.1155	0.1065	0.1043	0.1134	0.1126	0.1121	0.109	0.1014	0.087	0.0836	0.0982	0.0975	0.0966	0.0905	0.1088	0.1066	0.1158	0.1137	0.114	0.1116	0.0947	0.1062	0.1054	0.1048	0.1003	0.1039	0.1029	0.1021	0.0978	0.1124	0.1118	0.1088	0.1108	0.1086	0.1073	-0.007	0.0088	0.0491	0.016	0.0225	0.0203	0.0077	0.0168	0.0064	0.0079	-0.0055	0.0239	-0.0074	-0.0005	0.0011	-0.0115	-0.0037	-0.0051	-0.0012	0.0193	-0.0034	-0.0008	0.0021	-0.006	-0.0022	-0.0021	0.0028	0.0253	0.0016	-0.0014	0.0151	0.0215	0.0172	0.0065	0.0004	0.0037	-0.0062	-0.006	-0.0022	0.0035	-0.0072	-0.0061	0.0006	-0.0	-0.0008	-0.0035	0.0017	0.0005	0.0003	-0.0057	-0.0052	-0.0008	-0.0021	0.0059	0.0033
chr5	6590001	6600000	6592748	387	0.0905	0.1009	0.0942	0.0574	0.0898	0.0771	0.0683	0.0863	0.0882	0.0871	0.0826	0.0959	0.0961	0.086	0.0956	0.0907	0.0851	0.0924	0.0948	0.092	0.0915	0.0969	0.0863	0.0948	0.0905	0.0863	0.0914	0.0936	0.0926	0.0925	0.081	0.0911	0.0863	0.0824	0.0893	0.0911	0.0902	0.0895	0.0784	0.0681	0.0633	0.0753	0.0786	0.0771	0.0718	0.0838	0.08	0.0869	0.0882	0.0881	0.0872	0.072	0.0812	0.0836	0.0828	0.0795	0.0776	0.0799	0.0785	0.0752	0.0862	0.0857	0.0845	0.0877	0.0872	0.0858	0.001	0.015	0.0769	0.0289	0.0391	0.0346	0.0226	0.0256	0.0129	0.0129	-0.0017	0.0391	-0.0026	0.0069	0.0088	-0.011	-0.0033	-0.0036	0.0012	0.0281	-0.0042	0.0033	0.0061	-0.0037	-0.0006	-0.0022	0.0051	0.0321	0.0066	0.004	0.0238	0.0362	0.0263	0.0066	0.0018	0.0057	-0.0063	-0.0044	-0.0019	0.0034	-0.0051	-0.0031	0.0055	0.0033	-0.0014	0.002	0.0099	0.0042	-0.001	-0.0054	-0.0041	0.0002	0.0001	0.0078	0.0049
chr5	6600001	6610000	6604406	170	0.1009	0.0918	0.0943	0.1274	0.0938	0.0783	0.113	0.0886	0.0659	0.0926	0.0865	0.0944	0.0982	0.1151	0.0976	0.0892	0.1059	0.0941	0.0848	0.0962	0.0937	0.0915	0.1105	0.0918	0.0832	0.1005	0.0883	0.0779	0.09	0.0879	0.1128	0.0951	0.0873	0.1039	0.091	0.082	0.0937	0.0927	0.1117	0.1054	0.1195	0.1095	0.1019	0.1115	0.1105	0.0857	0.1044	0.0911	0.0819	0.0934	0.091	0.0964	0.0829	0.0733	0.0852	0.0819	0.1012	0.0915	0.1025	0.1013	0.0777	0.0898	0.0881	0.0798	0.0789	0.0903	-0.0094	0.0024	0.004	0.0011	-0.0023	-0.0045	-0.0032	0.0078	-0.002	0.0	-0.0044	0.0029	-0.0043	-0.0088	-0.0071	-0.0099	-0.0042	-0.0056	-0.0019	0.0085	0.0048	0.005	0.0013	-0.0016	0.0111	0.0017	0.0106	0.0049	0.0127	-0.003	0.0063	0.0272	0.0065	0.0112	-0.0021	0.0046	-0.0008	0.0128	0.0008	0.0028	0.0041	-0.0034	0.008	-0.0012	-0.0018	0.002	0.0113	-0.0014	0.0048	0.0025	-0.0032	0.0015	0.0035	0.0123	0.0038
chr5	6610001	6620000	6617852	204	0.1099	0.1135	0.0785	0.0461	0.0653	0.05	0.0636	0.0556	0.0711	0.0667	0.0556	0.1124	0.0981	0.0916	0.0941	0.0903	0.0921	0.0886	0.0961	0.0933	0.0893	0.0975	0.0893	0.0951	0.0883	0.0919	0.0888	0.0947	0.0934	0.0888	0.0663	0.0735	0.0653	0.0716	0.0667	0.0749	0.0726	0.0676	0.0583	0.0484	0.0561	0.0533	0.0604	0.0586	0.0533	0.0587	0.0664	0.0617	0.0689	0.0671	0.0617	0.0571	0.0537	0.061	0.0589	0.0533	0.0603	0.0671	0.0652	0.0602	0.0632	0.0608	0.0556	0.0689	0.0639	0.0614	0.003	0.0168	0.0845	0.0365	0.064	0.0305	0.0346	0.0283	0.0228	0.0226	0.0047	0.0553	0.0281	0.0369	0.0168	0.0259	0.0095	0.0106	0.0095	0.026	0.0095	0.0066	0.0032	-0.002	0.0003	-0.0006	0.0035	0.0233	0.0035	0.0121	0.024	0.014	0.0158	0.0137	0.0091	0.0148	0.0101	0.0052	0.0066	0.0063	0.0025	0.0088	0.0036	0.0037	0.0029	0.0057	-0.0018	0.0001	0.003	-0.0007	-0.0022	0.0001	0.0001	0.0035	0.002
chr5	6620001	6630000	6624818	188	0.1027	0.0875	0.0853	0.0941	0.08	0.0822	0.0936	0.0859	0.076	0.0804	0.0883	0.0951	0.0958	0.1	0.093	0.093	0.0976	0.094	0.0904	0.0922	0.0964	0.0859	0.0911	0.084	0.084	0.0891	0.0858	0.0811	0.0827	0.0884	0.0911	0.0846	0.0849	0.09	0.0852	0.0819	0.0836	0.0899	0.0883	0.0897	0.0935	0.0915	0.0875	0.0884	0.0939	0.0821	0.0885	0.0837	0.0793	0.0809	0.0867	0.0884	0.0836	0.0797	0.0813	0.0849	0.0899	0.0853	0.0869	0.0926	0.0809	0.0825	0.0879	0.078	0.0846	0.0856	-0.0	0.0075	0.0076	0.0089	0.003	-0.0026	-0.0015	0.0052	0.0029	0.0021	-0.0013	0.0012	0.0013	-0.004	-0.0059	-0.0045	-0.0025	-0.0036	0.0008	0.007	0.0102	0.0063	0.0029	-0.0016	0.0073	0.0044	0.0146	0.0071	0.0088	-0.0016	0.008	0.0143	0.0058	0.0089	0.0059	0.0097	0.0043	0.008	0.0036	0.0082	0.0032	-0.0028	0.0038	-0.0001	-0.0011	0.0009	0.0028	-0.0003	0.0054	0.0001	-0.0027	0.0019	-0.0009	0.0106	0.0066
chr5	6630001	6640000	6637338	260	0.1197	0.1486	0.1414	0.1318	0.132	0.1286	0.1309	0.1113	0.1216	0.132	0.1306	0.1381	0.1339	0.1306	0.128	0.1254	0.1259	0.1165	0.1218	0.1273	0.1268	0.1443	0.1418	0.1409	0.1396	0.1391	0.1387	0.1363	0.1393	0.1427	0.1379	0.1379	0.1359	0.1365	0.1298	0.1329	0.1368	0.1398	0.1333	0.1339	0.1316	0.1275	0.1296	0.1329	0.1356	0.1311	0.132	0.1254	0.1282	0.1317	0.1313	0.1305	0.121	0.126	0.1305	0.1309	0.1246	0.1266	0.1307	0.1326	0.119	0.1241	0.1238	0.1268	0.1291	0.1326	0.0138	0.0091	0.018	0.0081	0.0048	0.0023	0.0045	0.0042	0.0041	0.0028	-0.0014	0.0046	0.0018	0.003	-0.0018	0.0317	0.0031	-0.0017	0.0032	0.0041	0.0036	0.0028	0.001	0.0098	0.0052	0.0003	0.0117	0.0053	0.014	0.001	0.0227	0.0112	0.0034	0.01	0.0031	0.0022	0.0147	0.0052	-0.0009	0.0001	0.0029	0.0042	0.0034	0.0007	0.0028	0.0136	0.0013	-0.0024	0.0042	0.0092	0.007	0.0048	0.0001	0.0086	0.0045
chr5	6640001	6650000	6643125	636	0.114	0.1106	0.1182	0.1041	0.1147	0.115	0.1112	0.1138	0.1144	0.1172	0.1083	0.1119	0.118	0.1139	0.1166	0.1171	0.1122	0.1167	0.1159	0.1171	0.1121	0.114	0.1078	0.1125	0.1117	0.109	0.1115	0.1135	0.1125	0.1075	0.1119	0.1183	0.1162	0.115	0.1156	0.1173	0.1173	0.1143	0.1128	0.1093	0.1093	0.1084	0.1116	0.1117	0.1084	0.1183	0.1147	0.117	0.1148	0.1164	0.1134	0.1139	0.1126	0.1162	0.1161	0.1123	0.114	0.1142	0.1144	0.1103	0.1145	0.115	0.1117	0.1162	0.113	0.1135	-0.0019	0.0062	0.0213	0.0097	0.0108	-0.0018	0.0121	0.0062	0.0046	0.0018	-0.0009	0.0017	-0.0006	-0.0037	-0.0069	-0.0029	0.0028	-0.003	-0.0024	0.0029	0.0069	-0.0015	0.0011	-0.0012	0.0044	-0.0014	0.0041	0.0155	-0.0009	0.0076	-0.0023	0.0102	0.0041	0.006	0.015	0.008	0.0117	0.001	0.0016	0.005	0.0038	-0.0074	0.0065	-0.0001	0.0018	0.0066	0.0057	0.0007	0.0014	0.0015	-0.0016	0.0012	0.0016	0.0054	0.0028
chr5	6650001	6660000	6655290	653	0.1401	0.1498	0.1473	0.1428	0.1444	0.1404	0.1447	0.1472	0.1442	0.1456	0.1419	0.1495	0.1472	0.1473	0.1451	0.1423	0.1453	0.147	0.1435	0.1458	0.1445	0.147	0.1456	0.1466	0.1463	0.1465	0.1443	0.1506	0.145	0.1437	0.146	0.1475	0.1438	0.1456	0.1471	0.1491	0.1464	0.1455	0.1493	0.1413	0.1453	0.1444	0.1482	0.1464	0.1456	0.1461	0.1458	0.1468	0.1453	0.1448	0.1439	0.1434	0.1439	0.1442	0.1449	0.1437	0.1471	0.147	0.1456	0.1445	0.147	0.1454	0.1445	0.1473	0.1469	0.1439	0.0146	0.0091	0.0196	0.0097	0.007	0.0097	0.0117	0.004	0.0072	0.0053	-0.0027	-0.002	-0.0014	0.0031	-0.002	-0.0135	0.0076	-0.0045	-0.002	0.003	0.0049	-0.0	-0.0011	-0.0003	0.0111	-0.0002	0.0027	0.0196	-0.0012	0.0054	-0.0022	0.0157	0.0064	0.0067	0.0129	0.0042	0.0032	0.0033	-0.0006	0.0015	0.0031	0.0002	0.0063	0.0056	0.0053	0.0038	0.0083	0.0012	0.0024	0.0039	-0.0024	-0.0001	0.0078	0.01	0.0006
chr5	6660001	6670000	6665062	1067	0.1058	0.1335	0.1219	0.1247	0.1326	0.1145	0.1182	0.1372	0.1217	0.1274	0.1182	0.1248	0.115	0.1164	0.1266	0.1087	0.113	0.1273	0.1173	0.1222	0.115	0.1265	0.1278	0.1316	0.1283	0.125	0.1323	0.1328	0.1272	0.1242	0.1228	0.1289	0.119	0.119	0.1311	0.1255	0.1251	0.1205	0.1326	0.1194	0.1207	0.131	0.1258	0.1271	0.1221	0.1309	0.1278	0.1358	0.1324	0.1297	0.128	0.1173	0.1299	0.1203	0.1261	0.1197	0.1299	0.1236	0.1236	0.1189	0.1306	0.132	0.13	0.13	0.1273	0.1234	0.0201	0.0038	0.0049	0.0287	-0.0063	0.0044	0.0236	0.0128	0.0159	0.0056	-0.0026	-0.0039	-0.0042	0.0139	-0.0029	-0.0104	0.0129	-0.0062	-0.0018	-0.0018	0.0058	0.0032	-0.0041	0.0046	0.015	0.0015	0.0015	0.0152	-0.0009	-0.0029	0.0002	0.0105	0.0034	0.0017	0.0294	0.0095	0.003	0.0196	-0.0009	0.0062	0.004	0.0157	0.009	0.0178	0.0083	0.0084	0.0146	0.0028	0.0019	0.0039	-0.001	0.0041	0.0207	0.0225	0.0021
chr5	6670001	6680000	6674171	1076	0.1176	0.123	0.118	0.1177	0.1241	0.1105	0.1165	0.1205	0.1136	0.1187	0.1124	0.1236	0.1186	0.1198	0.1247	0.1135	0.1182	0.1228	0.1186	0.1217	0.1172	0.1191	0.1191	0.1229	0.1201	0.1184	0.1189	0.1232	0.1179	0.116	0.1176	0.1221	0.1148	0.1162	0.1205	0.1192	0.1185	0.1156	0.1249	0.1139	0.1167	0.1192	0.1188	0.1196	0.1158	0.1227	0.1211	0.1231	0.1222	0.1211	0.121	0.1146	0.1185	0.1141	0.1188	0.1141	0.12	0.1179	0.1176	0.1152	0.1182	0.1193	0.1183	0.121	0.1202	0.1161	0.0125	0.0027	0.0087	0.0153	-0.0025	0.0048	0.0156	0.0112	0.0106	0.0043	-0.0031	-0.0041	-0.002	0.0111	-0.0044	-0.0109	0.0129	-0.0061	-0.002	-0.0008	0.0037	0.0022	-0.0042	0.0038	0.0141	0.0006	0.0014	0.0167	-0.001	-0.0015	0.0005	0.0133	0.0051	0.0019	0.0228	0.0031	0.0033	0.0135	-0.0012	0.0069	0.0046	0.0126	0.0085	0.0154	0.007	0.006	0.012	0.0001	0.002	0.0043	-0.0009	0.0035	0.0195	0.0232	0.0022
chr5	6680001	6690000	6685030	863	0.1492	0.1116	0.143	0.1445	0.1328	0.1408	0.1349	0.1296	0.1308	0.1248	0.1196	0.1386	0.1485	0.1465	0.1426	0.145	0.1452	0.1466	0.1417	0.1425	0.143	0.1319	0.1358	0.122	0.1305	0.1234	0.121	0.124	0.1185	0.1159	0.145	0.1396	0.1414	0.1412	0.1404	0.1396	0.1369	0.1359	0.1417	0.1415	0.1424	0.1421	0.1393	0.1394	0.1404	0.1375	0.1339	0.1341	0.1316	0.1299	0.1281	0.1392	0.1374	0.1362	0.1351	0.1342	0.1342	0.1345	0.1305	0.1298	0.1315	0.1267	0.1261	0.1287	0.1287	0.1231	0.0272	0.0062	-0.0013	0.0055	0.0002	0.0108	0.0256	0.0053	0.0149	0.0151	0.0086	0.0216	-0.0008	0.0124	0.0004	0.0014	0.0068	0.0006	0.0004	0.004	0.0054	-0.0015	0.0072	0.011	0.0096	0.011	0.0153	0.0108	-0.0039	0.0098	0.0174	0.0057	0.0154	0.0195	0.0026	0.0002	0.0108	-0.0009	0.0036	0.0045	0.0049	0.0078	0.0015	0.0076	0.0095	0.0072	0.006	0.0021	0.0063	0.0044	-0.0015	0.0027	0.0035	0.0106	0.0032
chr5	6690001	6700000	6695792	897	0.1695	0.1339	0.1568	0.1473	0.1669	0.1747	0.1575	0.138	0.1614	0.1482	0.1569	0.1709	0.1658	0.1667	0.1695	0.1733	0.1691	0.1632	0.1685	0.1652	0.1747	0.1538	0.16	0.1554	0.1701	0.1506	0.1368	0.156	0.1436	0.1457	0.1547	0.1612	0.1662	0.1599	0.149	0.159	0.153	0.1607	0.1646	0.1617	0.159	0.1467	0.1577	0.1529	0.1618	0.173	0.1647	0.1545	0.1632	0.1575	0.1648	0.1704	0.1614	0.1686	0.1654	0.1725	0.1481	0.1634	0.1534	0.1596	0.1512	0.1415	0.1475	0.1557	0.163	0.1534	0.0537	0.0063	0.0251	0.0037	0.0033	0.0166	0.0304	0.008	0.0147	0.0157	0.0141	0.0498	0.0123	0.0362	0.0124	0.0029	0.0164	0.0042	0.0003	0.0077	-0.0018	0.0012	0.0076	0.0039	-0.0005	0.0015	0.0103	0.0234	0.0022	0.0215	0.0135	0.0104	0.0148	0.0182	0.0063	0.0078	0.0065	-0.0027	-0.0	0.0052	0.0129	0.0149	0.0014	0.0109	0.0121	0.001	0.0119	0.0014	0.0045	0.0042	-0.004	0.0	0.0027	0.0089	0.0025
chr5	6700001	6710000	6704536	1006	0.0829	0.0984	0.0952	0.0893	0.1136	0.1239	0.1033	0.0906	0.1028	0.1045	0.1266	0.0962	0.095	0.0968	0.1006	0.1087	0.0972	0.0987	0.0984	0.0991	0.1113	0.0975	0.0947	0.1058	0.1109	0.1031	0.0937	0.0996	0.1009	0.1127	0.0925	0.1043	0.1107	0.1017	0.0941	0.0998	0.1003	0.1143	0.1041	0.1087	0.0995	0.0892	0.0968	0.0974	0.1123	0.1181	0.1096	0.1053	0.1083	0.1091	0.1216	0.1146	0.1092	0.1131	0.1137	0.1248	0.102	0.1044	0.1042	0.1176	0.0978	0.0984	0.112	0.1035	0.1164	0.1167	0.0283	0.0238	0.0563	0.011	0.0232	0.0204	0.065	0.0239	0.0189	0.0117	0.002	0.0039	-0.0005	-0.0009	0.0083	-0.004	-0.0029	-0.0013	0.0002	0.0015	-0.0003	0.0049	0.011	0.0046	0.004	0.002	0.0123	0.013	0.0101	0.0165	-0.0039	0.0037	0.0021	0.0107	-0.0026	0.0052	0.0145	0.0001	0.0002	0.0035	0.0042	0.0083	-0.0012	-0.0019	-0.001	0.024	0.0063	0.0009	0.0064	0.0046	0.0029	0.006	-0.0007	0.0052	0.0043
chr5	6710001	6720000	6713683	276	0.131	0.1632	0.1464	0.1496	0.1569	0.1606	0.1502	0.1439	0.1441	0.147	0.1543	0.1494	0.1448	0.1532	0.1458	0.154	0.1446	0.1487	0.1489	0.1474	0.1491	0.1581	0.1569	0.1577	0.1608	0.1556	0.1527	0.1518	0.1534	0.1561	0.1493	0.1526	0.1595	0.1527	0.1467	0.1581	0.1545	0.1563	0.1544	0.1572	0.1528	0.1447	0.153	0.1514	0.1553	0.1588	0.153	0.1506	0.1535	0.1532	0.1564	0.1559	0.154	0.1529	0.1532	0.157	0.1509	0.1494	0.1487	0.1525	0.1494	0.1476	0.1519	0.1455	0.1512	0.1513	0.0075	0.0159	0.042	0.0061	0.026	0.0133	0.0398	0.0336	0.0205	0.0093	0.0057	0.0012	-0.006	-0.0026	-0.0027	-0.0027	-0.0039	-0.0028	-0.0023	0.004	0.003	0.0177	0.0132	0.0041	0.0416	0.0257	0.0163	0.0038	0.0068	0.0095	-0.0069	0.0199	0.0088	0.0064	0.0003	-0.0016	0.0008	0.0097	0.0035	0.0016	0.0018	0.0054	0.0019	-0.0018	-0.0008	0.0125	0.0073	0.0003	0.0005	0.0157	0.0053	0.004	-0.0002	0.0049	0.0019
chr5	6720001	6730000	6725795	684	0.1147	0.1189	0.1174	0.1074	0.1193	0.1216	0.1095	0.1089	0.1179	0.1156	0.1177	0.118	0.1203	0.1183	0.1215	0.1204	0.1148	0.1187	0.1197	0.1191	0.1207	0.1183	0.115	0.119	0.1195	0.1138	0.115	0.1169	0.1169	0.1179	0.1118	0.1179	0.1191	0.1147	0.1136	0.1185	0.1164	0.1182	0.1131	0.1147	0.1101	0.1074	0.1135	0.1113	0.1133	0.12	0.1155	0.1155	0.1183	0.1171	0.1187	0.1156	0.1156	0.1189	0.1177	0.1194	0.1123	0.1147	0.1129	0.115	0.1137	0.1121	0.114	0.1163	0.1181	0.1168	0.0047	0.0135	0.0307	0.0182	0.009	0.0116	0.0307	0.0123	0.0119	0.0083	0.0003	0.0066	-0.0003	-0.0026	-0.0014	0.0044	-0.004	-0.0008	-0.0004	-0.0022	-0.0019	-0.0016	0.0049	0.0016	0.0034	-0.0008	0.0023	-0.001	0.0008	0.0078	-0.0031	0.0035	-0.001	0.0021	-0.002	0.005	0.0058	-0.0012	-0.0014	0.0005	-0.0	0.0013	-0.0034	-0.0033	-0.0007	0.0135	0.0039	0.0012	0.0036	0.0013	-0.0005	0.0013	-0.002	0.001	0.0006
chr5	6730001	6740000	6735201	678	0.1083	0.125	0.12	0.1148	0.1132	0.1209	0.1144	0.1053	0.118	0.1163	0.1144	0.1198	0.1161	0.1156	0.1164	0.1165	0.1127	0.1084	0.1155	0.1155	0.1157	0.1233	0.1204	0.1214	0.124	0.1222	0.116	0.1203	0.1206	0.1199	0.1169	0.1167	0.1194	0.1177	0.1131	0.1188	0.1183	0.1176	0.1129	0.1174	0.1158	0.1098	0.1157	0.1147	0.1143	0.1167	0.1173	0.11	0.1153	0.115	0.1136	0.1183	0.1137	0.1187	0.1182	0.1174	0.112	0.1179	0.1168	0.1176	0.1108	0.1099	0.1106	0.1165	0.1161	0.1155	0.0129	0.0063	0.0175	0.0244	0.0078	0.0057	0.0077	0.0086	0.0099	0.0084	0.0018	0.0016	0.0077	0.0032	0.0082	0.0036	-0.0032	-0.0001	0.0003	-0.0017	0.0004	-0.004	0.0018	0.0015	-0.0011	0.0004	0.0016	-0.0051	-0.002	0.0052	-0.0009	-0.0028	-0.0032	-0.0007	-0.0018	0.0152	0.0032	-0.0016	0.0009	-0.0006	0.0025	0.0023	-0.0031	-0.0015	-0.0007	0.0093	0.007	0.0054	0.0081	-0.0033	-0.0029	0.0015	-0.0029	-0.0004	0.0007
chr5	6740001	6750000	6745444	460	0.1421	0.1503	0.1618	0.1644	0.1618	0.1651	0.1631	0.144	0.1584	0.1591	0.1563	0.1521	0.1535	0.1598	0.1582	0.1611	0.1536	0.1466	0.1546	0.1584	0.1572	0.1573	0.1584	0.1571	0.1621	0.1597	0.145	0.1534	0.1539	0.1514	0.1625	0.1615	0.1652	0.1613	0.1541	0.1597	0.1624	0.1613	0.1608	0.1649	0.1637	0.1556	0.1599	0.1618	0.1612	0.1627	0.1631	0.1554	0.1587	0.1603	0.1592	0.1647	0.1617	0.1624	0.1624	0.1632	0.1571	0.1612	0.1625	0.1632	0.1513	0.1539	0.1517	0.1583	0.1577	0.1584	0.0185	0.0037	0.0201	0.0195	0.0226	0.0032	0.0126	0.0119	0.0176	0.0112	0.0021	0.0025	0.0025	0.0104	0.0074	-0.0067	-0.0019	-0.0013	-0.0016	-0.0016	-0.0007	0.0048	-0.0031	0.0028	-0.0011	0.006	0.006	-0.007	0.0004	-0.0001	0.0045	-0.0045	0.0002	0.0016	-0.0025	0.002	0.0077	-0.0042	-0.0003	0.0002	0.0019	0.0216	0.0019	0.0007	0.0046	0.0109	0.0014	0.0038	0.0065	0.0004	0.0053	0.0022	-0.0013	0.0009	0.0019
chr5	6750001	6760000	6755322	958	0.1029	0.1096	0.1124	0.1156	0.1225	0.1182	0.1144	0.1029	0.1115	0.113	0.1153	0.1092	0.1087	0.1131	0.1157	0.1123	0.1103	0.1029	0.1094	0.1095	0.1124	0.1129	0.113	0.1169	0.1149	0.114	0.1068	0.1102	0.1109	0.1124	0.1151	0.1176	0.1159	0.1132	0.1073	0.1125	0.1131	0.1165	0.1187	0.1167	0.1145	0.1117	0.1134	0.1144	0.1161	0.1206	0.1188	0.1141	0.1162	0.1181	0.1206	0.1157	0.1118	0.1147	0.1154	0.1167	0.11	0.1138	0.1137	0.116	0.1074	0.1079	0.1118	0.1117	0.1148	0.1151	0.0128	0.0036	0.0167	0.0128	0.0076	0.0072	0.0002	0.0087	0.005	0.0065	0.0044	0.0012	0.0029	0.0033	0.0067	0.0023	-0.001	-0.0008	0.0	0.0042	0.0003	0.0021	-0.0009	-0.0011	0.0026	0.0018	0.0096	-0.0016	-0.0011	-0.0023	0.0106	-0.0006	0.0004	0.0018	0.0011	0.0013	0.0058	-0.0031	0.0013	0.0042	-0.0025	0.0052	-0.0005	-0.0009	-0.0001	0.0057	0.0036	0.0001	0.003	0.0009	-0.0003	0.0053	-0.0022	0.0047	0.0038
chr5	6760001	6770000	6765023	920	0.1163	0.1326	0.1061	0.1327	0.1186	0.1095	0.1262	0.0998	0.0993	0.1033	0.1201	0.1265	0.1119	0.1283	0.1195	0.1152	0.1241	0.1102	0.1109	0.1125	0.1222	0.1191	0.1317	0.1249	0.1206	0.1293	0.117	0.1148	0.1172	0.1254	0.1209	0.1125	0.1075	0.1178	0.1035	0.1029	0.105	0.1144	0.1256	0.1206	0.1293	0.1183	0.117	0.1183	0.1261	0.1144	0.1213	0.1126	0.1097	0.1109	0.1207	0.1194	0.105	0.1042	0.1063	0.1145	0.1187	0.1156	0.1156	0.1255	0.1008	0.1033	0.1117	0.1011	0.1104	0.1127	0.0076	0.0023	0.0143	0.0086	0.0099	0.0112	0.0102	0.0126	0.0092	0.0072	-0.0006	-0.0029	-0.0023	-0.0015	-0.0003	0.0031	-0.0034	-0.0018	-0.0011	0.006	0.0007	-0.0013	0.0065	0.002	0.0011	0.0016	0.0047	-0.0003	-0.002	-0.0006	0.0084	0.0042	0.0012	-0.0007	0.0015	-0.0045	0.0147	0.0033	-0.0004	0.0031	0.0065	0.0015	-0.0008	-0.0006	-0.0009	0.0233	0.0125	0.0032	0.0056	0.0054	0.0061	0.0032	-0.0012	0.0022	0.0036
chr5	6770001	6780000	6774786	756	0.0783	0.1007	0.0866	0.0875	0.09	0.0918	0.083	0.0871	0.0894	0.0851	0.0906	0.0971	0.0837	0.0851	0.0844	0.0887	0.0821	0.086	0.0867	0.084	0.0879	0.0952	0.0945	0.0987	0.0955	0.0998	0.0924	0.0943	0.0935	0.0957	0.0869	0.0878	0.0889	0.087	0.0868	0.088	0.0857	0.089	0.0888	0.0894	0.0862	0.0865	0.089	0.0857	0.0888	0.0917	0.0871	0.0897	0.0905	0.0878	0.0915	0.0919	0.0885	0.09	0.0881	0.0905	0.0894	0.092	0.0864	0.0908	0.0877	0.0852	0.0883	0.0874	0.0902	0.0879	0.0392	0.0053	0.0123	0.0013	0.0199	0.0083	0.0196	0.0139	0.0099	0.0085	0.0044	0.0021	0.0142	-0.003	0.0341	-0.0074	-0.0023	0.0017	0.0	-0.0006	-0.0028	-0.0015	0.0112	-0.0003	-0.0	-0.001	0.0016	0.0002	-0.0013	0.0058	-0.0043	0.0031	-0.0028	-0.001	0.0045	0.0031	0.0061	0.0045	0.0013	0.0037	0.0254	-0.0055	-0.0031	-0.0019	-0.0022	0.024	0.0314	0.0121	0.0132	-0.0027	-0.0036	-0.0015	0.0013	0.0009	0.0
chr5	6780001	6790000	6785400	1077	0.0815	0.1491	0.1138	0.1315	0.1358	0.1229	0.1062	0.1176	0.1181	0.1167	0.1189	0.1317	0.1017	0.1135	0.1117	0.1119	0.0944	0.1074	0.1087	0.1057	0.1078	0.1328	0.1377	0.1442	0.1335	0.1374	0.1308	0.1318	0.1322	0.1333	0.1221	0.1242	0.1181	0.1124	0.1149	0.1157	0.1148	0.1163	0.1328	0.1264	0.1215	0.1231	0.1244	0.123	0.1245	0.1309	0.1216	0.1278	0.1284	0.1269	0.1286	0.1211	0.1182	0.1189	0.1189	0.1199	0.1172	0.119	0.1149	0.1173	0.1158	0.1154	0.1168	0.1168	0.118	0.1172	0.0676	0.0141	0.0294	0.0127	0.0422	0.0027	0.0388	0.0344	0.0213	0.0145	0.0028	-0.0076	0.005	-0.0074	0.0314	-0.0094	-0.0045	-0.0013	-0.0007	-0.0021	-0.0024	-0.001	0.0096	-0.0026	-0.0009	-0.0018	-0.0001	-0.0033	-0.003	0.0109	-0.0055	-0.0015	-0.0039	-0.0018	0.0059	0.0024	0.0041	0.0054	0.0023	0.0029	0.0281	-0.0082	-0.0064	-0.0031	-0.0023	0.0226	0.0285	0.0132	0.012	-0.0074	-0.0054	-0.0025	-0.0024	-0.0014	-0.0019
chr5	6790001	6800000	6794025	915	0.1205	0.134	0.1223	0.132	0.1321	0.1288	0.1167	0.1273	0.1223	0.1218	0.124	0.1401	0.1249	0.1324	0.1285	0.1319	0.12	0.1285	0.1273	0.1279	0.1293	0.1281	0.1304	0.1337	0.1289	0.1331	0.1279	0.1262	0.126	0.1277	0.1264	0.1261	0.1249	0.1213	0.1234	0.1218	0.1216	0.1232	0.1315	0.1294	0.1262	0.1276	0.1267	0.1255	0.1275	0.1305	0.1258	0.1293	0.127	0.1273	0.1287	0.1276	0.1262	0.124	0.1243	0.1256	0.1253	0.1246	0.1225	0.1252	0.1229	0.1227	0.1242	0.1215	0.1229	0.1227	0.0455	0.0109	0.0229	0.0085	0.027	0.0059	0.0186	0.0203	0.0196	0.0124	0.0	-0.0077	0.0021	-0.0075	0.0243	-0.0097	-0.0049	-0.0035	-0.0013	-0.0027	-0.0037	-0.0023	0.0066	-0.0044	-0.0021	-0.0017	0.0	-0.0019	-0.0038	0.0074	-0.0077	-0.0016	-0.005	-0.0012	0.0004	0.006	-0.0015	-0.0004	0.0014	0.0015	0.0194	-0.0073	-0.006	-0.0035	-0.0019	0.0132	0.0205	0.0116	0.0115	-0.0065	-0.0055	-0.0025	-0.0022	-0.0006	-0.0007
chr5	6800001	6810000	6803228	731	0.1433	0.1287	0.1307	0.1333	0.1379	0.1259	0.1311	0.1343	0.128	0.1288	0.1288	0.1442	0.1394	0.1426	0.1444	0.139	0.1384	0.1409	0.1391	0.1402	0.1427	0.1293	0.1284	0.1313	0.1255	0.1338	0.1312	0.1266	0.1269	0.1262	0.1317	0.1337	0.1279	0.1317	0.1329	0.1291	0.1294	0.1308	0.1353	0.1291	0.1326	0.1328	0.1308	0.1296	0.1308	0.1324	0.1371	0.1367	0.1319	0.1329	0.134	0.1314	0.1297	0.1262	0.127	0.127	0.1349	0.1331	0.1313	0.1347	0.1305	0.1308	0.1324	0.128	0.1288	0.1293	0.0267	0.0066	0.0147	0.0131	0.0156	0.004	0.0075	0.0111	0.0111	0.0111	-0.0008	-0.0077	-0.0059	-0.0057	0.0114	-0.001	-0.0043	-0.0035	-0.0027	-0.0009	-0.0019	-0.0013	0.0027	0.001	-0.0008	-0.0013	0.0033	-0.0012	-0.002	0.0015	-0.0037	0.0005	-0.0047	-0.0006	0.002	0.0097	0.0019	-0.0036	-0.0014	0.0014	0.0112	-0.0017	-0.0029	-0.0013	-0.0008	0.0079	0.0131	0.0044	0.0107	-0.0021	-0.0021	0.0014	-0.0012	0.0013	0.0018
chr5	6810001	6820000	6817180	638	0.1382	0.1551	0.1489	0.1528	0.1538	0.1565	0.1505	0.1474	0.1489	0.1517	0.153	0.1542	0.1429	0.1531	0.1474	0.1484	0.1455	0.1512	0.1455	0.148	0.1535	0.154	0.1489	0.153	0.1549	0.1508	0.152	0.1518	0.1515	0.1515	0.1536	0.1512	0.1517	0.149	0.1527	0.1494	0.1511	0.1538	0.1535	0.1544	0.1509	0.1513	0.1519	0.1518	0.153	0.1538	0.151	0.1524	0.1494	0.1516	0.1556	0.1523	0.1537	0.1521	0.1535	0.1557	0.1516	0.1491	0.1496	0.1533	0.1482	0.1502	0.1556	0.1494	0.1544	0.1549	0.0237	-0.0016	0.0242	0.0047	0.0033	0.0039	0.0289	0.0057	0.0073	0.0114	0.0035	-0.013	-0.0037	-0.0021	-0.0052	0.0023	-0.0004	-0.0029	-0.0022	0.0081	-0.0002	-0.0029	-0.0022	0.0115	0.0017	0.0026	0.0079	0.0006	-0.0009	-0.0027	0.0039	0.0036	-0.0015	0.0003	-0.0043	-0.0038	0.0058	-0.0062	-0.0031	0.0042	-0.0042	0.0057	-0.002	-0.0018	0.0019	0.0084	-0.0018	-0.0043	0.0029	0.0001	0.0015	0.0078	-0.003	0.0084	0.0074
chr5	6820001	6830000	6825064	700	0.1971	0.1399	0.1811	0.1422	0.179	0.1411	0.1715	0.1588	0.1486	0.1476	0.1437	0.1897	0.1916	0.1895	0.1926	0.1915	0.1891	0.1884	0.1883	0.1893	0.1921	0.1652	0.1371	0.1609	0.1383	0.1577	0.1488	0.1422	0.1413	0.1394	0.1667	0.1786	0.1671	0.175	0.1703	0.1679	0.1678	0.1686	0.1628	0.141	0.1594	0.1509	0.1451	0.1442	0.1424	0.1644	0.1735	0.1675	0.1644	0.1648	0.1657	0.1597	0.1519	0.1446	0.144	0.1419	0.1641	0.1609	0.1607	0.1619	0.153	0.1532	0.154	0.147	0.1474	0.1464	0.0525	0.0049	0.0552	0.0119	0.0623	0.0126	0.029	0.039	0.0368	0.0307	0.0069	-0.0109	0.0035	-0.0061	0.0047	-0.0016	-0.0044	-0.0039	-0.0022	0.0133	-0.0036	0.0159	-0.0034	0.0006	0.0089	0.0106	0.0165	0.007	-0.0025	0.008	0.0011	-0.001	-0.0021	-0.0013	0.0135	-0.005	-0.004	0.0017	0.0042	0.0083	0.0108	0.0061	-0.0008	-0.0009	-0.001	-0.0032	0.0027	0.0031	0.0085	-0.002	0.0001	0.0041	-0.0037	0.0033	0.0023
chr5	6830001	6840000	6834527	1129	0.0819	0.1314	0.1075	0.1303	0.1008	0.1218	0.1279	0.0847	0.0874	0.1091	0.1343	0.1103	0.0955	0.1118	0.0919	0.1083	0.1085	0.0849	0.0846	0.098	0.1171	0.1183	0.1264	0.1156	0.1226	0.1262	0.1083	0.1092	0.1171	0.1297	0.1196	0.1031	0.1159	0.1174	0.097	0.0975	0.1083	0.1241	0.1168	0.1244	0.1274	0.1102	0.111	0.1191	0.1315	0.1124	0.1144	0.0919	0.0934	0.1049	0.1217	0.1235	0.1048	0.1069	0.115	0.1279	0.1076	0.1089	0.1176	0.1313	0.0855	0.0972	0.1147	0.0984	0.1155	0.1231	0.0168	0.0032	0.0242	0.003	0.0284	0.0158	0.0096	-0.0004	0.0087	0.0152	-0.0027	-0.0134	-0.0019	-0.0126	-0.0105	0.001	-0.0007	-0.0067	-0.0032	0.0029	-0.0045	0.0051	-0.0009	0.0034	0.0004	0.0	0.0107	0.0056	-0.0068	-0.0068	0.0117	0.01	-0.0023	-0.0019	0.0048	0.0002	-0.0042	-0.0034	-0.0004	0.0091	-0.0053	0.007	0.0107	-0.0018	-0.0003	0.0058	0.0057	-0.0033	0.0004	-0.0027	0.001	0.0088	0.0004	0.0138	0.0048
chr5	6840001	6850000	6843787	679	0.0786	0.1029	0.0775	0.1063	0.071	0.0942	0.0899	0.0606	0.0667	0.0838	0.097	0.0925	0.0782	0.0964	0.0746	0.0903	0.0857	0.0705	0.0725	0.0824	0.0925	0.0893	0.1012	0.087	0.0955	0.0941	0.0826	0.0848	0.091	0.0974	0.0932	0.0735	0.0873	0.0836	0.0699	0.0721	0.0806	0.0893	0.0909	0.099	0.0973	0.0867	0.089	0.0949	0.1009	0.0843	0.0804	0.0652	0.0681	0.0773	0.0868	0.0913	0.0795	0.0824	0.0887	0.0955	0.076	0.0788	0.086	0.0937	0.063	0.0726	0.0818	0.0753	0.0846	0.091	0.0091	0.0008	0.0194	-0.0016	0.0208	0.0078	0.0063	-0.0011	0.005	0.0107	-0.0027	-0.0128	0.0006	-0.0126	-0.0097	0.0053	0.0	-0.0064	-0.0033	0.0066	-0.0041	0.008	-0.0006	0.0044	-0.0003	-0.0001	0.0094	0.0125	-0.0065	-0.0044	0.0174	0.014	-0.0008	-0.0022	0.0101	-0.0003	-0.0041	-0.0057	-0.0003	0.0087	-0.0043	0.0123	0.0116	-0.0018	-0.0005	0.0046	0.003	-0.0042	0.0007	-0.0042	0.0017	0.0071	0.0	0.0113	0.0028
chr5	6850001	6860000	6855811	508	0.1279	0.1492	0.1326	0.1312	0.128	0.1226	0.1143	0.1075	0.1174	0.1251	0.1328	0.1421	0.1318	0.1335	0.1303	0.1326	0.125	0.1202	0.1243	0.1297	0.1358	0.1417	0.1374	0.1407	0.1352	0.1359	0.1306	0.1346	0.1359	0.1388	0.132	0.1292	0.1298	0.1242	0.122	0.1252	0.129	0.1344	0.1296	0.1258	0.1232	0.1198	0.124	0.1269	0.131	0.1263	0.1209	0.1176	0.122	0.1264	0.1325	0.1194	0.1155	0.1208	0.1235	0.1276	0.1109	0.1161	0.1204	0.1262	0.1113	0.1166	0.1222	0.1208	0.1266	0.1292	0.012	0.0043	0.0143	0.009	0.0277	0.0154	0.0105	0.006	0.0091	0.0089	0.0016	-0.0082	0.0063	-0.0023	0.013	0.0083	0.0033	-0.0024	-0.0022	0.0003	-0.0036	0.0076	0.0026	0.0058	0.001	0.0005	0.0053	-0.0	-0.0047	0.002	0.0017	-0.0011	-0.0045	-0.0024	0.004	-0.0009	-0.0004	-0.0025	-0.0003	0.0046	0.0042	0.0019	0.0032	-0.0015	-0.0004	-0.0	0.0011	0.0027	0.0061	-0.0043	0.0007	0.0035	-0.0019	0.0042	0.0007
chr5	6860001	6870000	6864117	826	0.1305	0.1229	0.1325	0.131	0.1382	0.1293	0.1311	0.1282	0.1314	0.1324	0.1239	0.1244	0.1371	0.1322	0.1409	0.1316	0.1296	0.1289	0.1309	0.1326	0.1291	0.1296	0.1239	0.1317	0.1239	0.1248	0.1224	0.1244	0.1253	0.1215	0.1352	0.1346	0.1358	0.1343	0.1366	0.134	0.1337	0.133	0.1365	0.1287	0.1306	0.1284	0.131	0.1313	0.1263	0.1361	0.1366	0.1368	0.1358	0.1357	0.1343	0.1299	0.1266	0.1301	0.1309	0.1256	0.1285	0.13	0.1308	0.1274	0.1287	0.1303	0.1252	0.131	0.1282	0.1287	-0.0084	0.0158	0.0053	0.0231	0.0063	-0.0046	-0.002	-0.0002	0.003	0.0033	0.0037	-0.0093	0.0033	-0.0069	-0.0068	-0.0116	-0.0068	-0.0044	-0.0021	0.0115	-0.0026	0.0164	0.0084	0.0177	0.0074	0.0047	0.0158	0.0069	-0.0057	-0.0019	-0.0045	-0.0007	-0.0014	-0.0026	0.0088	0.0075	0.013	0.0034	0.0013	0.0073	-0.0013	-0.008	-0.0009	0.0002	-0.0024	-0.0043	-0.0048	-0.0029	-0.0002	-0.0035	-0.0	-0.0014	-0.0032	0.0015	0.0018
chr5	6870001	6880000	6875229	599	0.0715	0.0777	0.1035	0.0923	0.1082	0.0936	0.0707	0.0808	0.0866	0.0875	0.0881	0.0736	0.0948	0.0846	0.1023	0.085	0.0702	0.0752	0.08	0.081	0.0828	0.0918	0.0835	0.0972	0.0841	0.0724	0.0761	0.08	0.0809	0.0818	0.0986	0.1052	0.0996	0.0919	0.0947	0.0963	0.0973	0.0973	0.1032	0.0917	0.0824	0.0858	0.0891	0.0894	0.0894	0.1037	0.0988	0.1007	0.1013	0.103	0.1016	0.0835	0.0863	0.0898	0.091	0.09	0.0743	0.0784	0.0791	0.0809	0.0823	0.0833	0.0842	0.0865	0.0876	0.0886	-0.0064	0.0279	0.0152	0.0612	0.0135	-0.0061	-0.0068	0.0049	0.0062	0.0076	0.0032	-0.0066	0.0165	-0.0067	-0.0097	-0.0183	-0.0077	-0.0047	-0.0017	0.0031	-0.0025	0.0049	0.0229	0.0099	0.0066	0.0094	0.007	0.0149	-0.0066	0.0054	-0.0039	-0.0017	-0.0023	-0.0026	0.0139	0.0506	0.0301	0.0193	0.023	0.0108	0.0081	-0.0051	-0.0013	0.0023	-0.003	-0.0096	-0.0013	-0.0001	0.0052	-0.007	-0.0037	-0.0006	-0.0029	0.0013	0.0039
chr5	6880001	6890000	6885666	307	0.0463	0.072	0.1028	0.0975	0.1063	0.0922	0.0666	0.0753	0.0839	0.0906	0.0892	0.061	0.0822	0.0787	0.0887	0.0751	0.0562	0.0613	0.0671	0.0714	0.0738	0.0888	0.0857	0.0923	0.0817	0.0696	0.0718	0.0775	0.0818	0.0809	0.0996	0.1037	0.0972	0.0886	0.0894	0.094	0.0974	0.0967	0.1024	0.0935	0.0846	0.0865	0.0915	0.0942	0.0926	0.1	0.0944	0.0943	0.0981	0.1014	0.0997	0.0817	0.083	0.0885	0.0917	0.0898	0.0694	0.0753	0.0792	0.0803	0.0781	0.0816	0.0822	0.0868	0.0878	0.0908	0.0156	0.0319	0.0407	0.0692	0.0369	-0.002	0.0046	0.0119	0.0133	0.0158	0.0037	0.004	0.0127	-0.0022	0.0017	-0.0116	-0.0018	0.0015	0.0005	-0.0024	-0.0034	-0.0013	0.0192	0.0015	0.0034	0.0036	0.0031	0.0025	-0.0072	0.0156	0.0005	0.0042	0.0008	-0.0023	0.0037	0.0447	0.0182	0.0154	0.0134	0.0061	0.0142	-0.004	0.0025	0.0016	-0.003	-0.0107	0.0001	0.0032	0.0084	-0.0081	-0.0054	-0.0002	-0.0024	0.0052	0.0047
chr5	6890001	6900000	6894543	715	0.0792	0.0868	0.0999	0.0953	0.1037	0.0997	0.0821	0.0782	0.0852	0.0902	0.0934	0.083	0.0953	0.0888	0.1039	0.091	0.0819	0.0798	0.0844	0.0875	0.0892	0.0936	0.0901	0.0988	0.0917	0.0827	0.0816	0.0844	0.0877	0.0892	0.0982	0.102	0.0999	0.0917	0.0909	0.0928	0.0951	0.097	0.1038	0.0963	0.088	0.086	0.0899	0.092	0.0937	0.105	0.0974	0.0979	0.0975	0.1007	0.1019	0.0902	0.089	0.0919	0.0942	0.0958	0.0792	0.083	0.0856	0.0875	0.0813	0.0841	0.0861	0.087	0.0893	0.0916	-0.0	0.0223	0.0087	0.061	0.0081	0.0074	0.0069	0.0111	0.0115	0.0069	0.0006	-0.0039	0.014	-0.0061	-0.008	-0.0054	-0.0058	-0.0021	-0.0013	0.0027	0.0009	0.0007	0.0036	0.0074	0.0011	0.0001	0.0018	0.0216	-0.0063	-0.0039	-0.0038	-0.0018	-0.0031	-0.0018	0.0162	0.0243	0.0353	0.0159	0.0171	0.0102	-0.0039	0.0004	-0.0031	-0.0034	-0.0024	-0.0055	-0.0037	-0.0027	-0.0007	-0.002	-0.0003	0.0007	-0.0034	-0.0001	-0.0006
chr5	6900001	6910000	6905750	216	0.0589	0.0746	0.0815	0.0594	0.0833	0.0642	0.0735	0.0554	0.0666	0.0657	0.0661	0.067	0.0735	0.0601	0.0792	0.0636	0.0672	0.057	0.0622	0.0628	0.0651	0.0768	0.0653	0.0786	0.0677	0.0733	0.0637	0.0676	0.0686	0.0686	0.0723	0.0836	0.0738	0.0778	0.0704	0.0744	0.0742	0.0744	0.0752	0.0615	0.0683	0.0568	0.0634	0.0628	0.0628	0.0758	0.0828	0.0738	0.0786	0.078	0.0771	0.0707	0.0598	0.0655	0.0651	0.0651	0.0654	0.0694	0.0698	0.0707	0.0609	0.0605	0.061	0.0656	0.0664	0.0663	0.0012	0.0158	0.0071	0.0511	0.0155	0.0067	-0.0015	-0.0039	0.0024	0.0087	-0.004	-0.0109	-0.0017	-0.0101	-0.0041	-0.0102	-0.0139	-0.0058	-0.0035	0.0112	0.0061	0.0057	0.0015	0.0097	0.0021	0.0037	0.0035	0.0264	-0.0031	0.0134	-0.0052	0.0024	0.0014	0.0	0.0134	0.0273	0.0291	0.0231	0.0202	0.0098	0.0133	-0.0002	0.0008	0.0006	-0.0003	0.0067	-0.0046	0.0014	0.004	-0.0009	-0.0006	0.0006	-0.0043	0.0002	0.0027
chr5	6910001	6920000	6915641	527	0.065	0.0878	0.0951	0.0811	0.1042	0.0894	0.0831	0.0748	0.0819	0.0818	0.0875	0.0785	0.0849	0.074	0.0974	0.079	0.0758	0.0724	0.0749	0.0746	0.0798	0.0895	0.0821	0.0959	0.0865	0.0835	0.0806	0.0827	0.0834	0.0854	0.0886	0.1003	0.092	0.089	0.0876	0.0883	0.0889	0.0914	0.0971	0.0841	0.0815	0.0784	0.0805	0.0809	0.0838	0.1001	0.0973	0.095	0.0963	0.0981	0.0984	0.0856	0.0831	0.0847	0.0848	0.0878	0.0795	0.0817	0.082	0.0854	0.0789	0.0794	0.0827	0.0812	0.0845	0.085	0.0128	0.0206	0.0059	0.066	0.0108	0.0109	0.0174	0.008	0.0054	0.0091	-0.0053	-0.0112	-0.0003	-0.0094	-0.0092	-0.004	-0.008	-0.0041	-0.0035	0.0025	0.0031	-0.0013	-0.0003	0.0109	-0.0009	0.0027	0.0005	0.0235	-0.0071	-0.0034	0.0026	-0.0059	-0.0031	-0.0017	0.0169	0.0196	0.0283	0.0171	0.024	0.008	-0.0039	0.0054	-0.0054	-0.0043	-0.0024	0.0031	-0.0043	-0.0024	0.0002	0.0031	0.005	0.0039	-0.0036	-0.0009	0.0017
chr5	6920001	6930000	6924265	827	0.1033	0.1149	0.1223	0.111	0.129	0.1189	0.1105	0.1201	0.1094	0.1114	0.116	0.109	0.1137	0.1081	0.124	0.1133	0.108	0.1235	0.1076	0.1083	0.1135	0.1171	0.1098	0.1206	0.1156	0.1108	0.1189	0.1096	0.1115	0.114	0.1162	0.1276	0.1199	0.1161	0.1279	0.1152	0.1166	0.1197	0.1216	0.1141	0.11	0.1207	0.1089	0.1107	0.1129	0.1267	0.122	0.1267	0.1204	0.1241	0.1247	0.1144	0.1261	0.1138	0.1151	0.1165	0.119	0.1093	0.1111	0.1139	0.1191	0.122	0.124	0.1098	0.113	0.1147	-0.0002	0.0029	0.0043	0.0312	0.0094	0.005	0.0512	0.0052	0.0032	0.0074	-0.0032	-0.0109	-0.0045	-0.0042	-0.0067	0.0057	-0.0072	-0.0036	-0.0016	-0.0018	0.007	-0.0024	-0.0013	0.0206	-0.0026	-0.0011	0.0021	0.0064	-0.0039	-0.0035	0.0215	-0.0058	-0.0017	-0.0014	0.0111	0.0091	0.0083	0.0051	0.0141	0.0054	-0.0012	0.0261	-0.0015	0.0001	-0.0024	0.0156	-0.0031	0.0006	0.0017	0.0165	0.0195	0.0112	-0.0024	0.001	0.004
chr5	6930001	6940000	6935905	717	0.1161	0.0905	0.1086	0.1025	0.1076	0.1052	0.1076	0.0949	0.1064	0.1033	0.1008	0.1061	0.1125	0.1093	0.1139	0.1127	0.1113	0.1084	0.1124	0.1109	0.1104	0.1036	0.0986	0.1007	0.1003	0.1008	0.0923	0.1025	0.0988	0.0959	0.1063	0.1089	0.1067	0.1082	0.1054	0.1075	0.1059	0.1061	0.1047	0.1045	0.1049	0.0989	0.1042	0.1026	0.1023	0.1068	0.1078	0.101	0.1068	0.1052	0.1049	0.106	0.1019	0.1054	0.1035	0.1028	0.1013	0.1073	0.1054	0.1044	0.1029	0.1004	0.0985	0.1044	0.1049	0.1022	0.0123	0.0007	0.0003	0.0089	0.0088	-0.0021	0.0137	0.0047	0.0039	0.0043	0.01	0.0083	0.0065	0.0094	0.0068	-0.0022	0.0121	0.0044	0.0004	0.0031	0.0031	-0.0007	0.0006	0.0131	0.0003	-0.0001	0.0057	-0.0018	0.0034	-0.0005	0.001	-0.0009	-0.0014	0.0019	0.0015	0.0011	-0.0012	-0.001	-0.001	0.002	-0.0017	0.0089	-0.0016	-0.0035	-0.0007	0.0002	0.0015	-0.0002	0.0007	0.0094	0.0044	0.0014	-0.0022	0.0047	0.0007
chr5	6940001	6950000	6945106	1020	0.1452	0.1345	0.1414	0.1407	0.1466	0.1522	0.1458	0.131	0.1449	0.1475	0.1422	0.1456	0.1441	0.1443	0.1497	0.1507	0.1445	0.1472	0.1454	0.1473	0.1458	0.1449	0.1423	0.1476	0.1454	0.1433	0.1394	0.1457	0.1429	0.1388	0.1445	0.1478	0.1472	0.1462	0.1499	0.1423	0.1461	0.146	0.1436	0.1485	0.1428	0.1378	0.1434	0.1442	0.142	0.1504	0.147	0.1401	0.1467	0.1472	0.1464	0.1497	0.1496	0.148	0.1488	0.1483	0.1411	0.1463	0.1464	0.1439	0.1471	0.1442	0.1401	0.146	0.1459	0.1452	0.0186	0.0021	0.0046	0.0124	0.0065	-0.0033	0.0323	0.001	0.0022	0.0032	0.0127	0.0128	0.0192	0.0054	0.0086	0.023	0.013	0.0031	0.0005	0.0109	0.0114	0.0012	0.008	0.0359	-0.003	0.0054	0.0121	-0.0003	0.0068	-0.0017	0.0067	0.0017	0.0003	0.001	0.0033	0.0028	0.0046	0.0031	0.0004	0.004	0.0025	0.0262	-0.0019	-0.0032	0.0022	0.0093	0.0031	-0.0008	-0.0002	0.0273	0.0121	0.0055	-0.0007	0.0059	0.001
chr5	6950001	6960000	6954416	1394	0.136	0.1537	0.154	0.1256	0.153	0.1664	0.139	0.1257	0.151	0.1541	0.1404	0.149	0.1469	0.1329	0.1508	0.1594	0.1369	0.1348	0.1455	0.1471	0.1401	0.1541	0.1458	0.1597	0.1592	0.1482	0.145	0.1531	0.1536	0.1471	0.1415	0.1538	0.1603	0.1471	0.141	0.151	0.153	0.1475	0.1431	0.1545	0.1342	0.1255	0.139	0.1429	0.1348	0.1616	0.1503	0.1393	0.1522	0.1545	0.1502	0.1578	0.1527	0.1592	0.1603	0.1573	0.1335	0.1459	0.1479	0.1396	0.1392	0.1425	0.1339	0.1516	0.1463	0.148	0.0135	0.0047	0.008	0.0207	0.0254	-0.002	0.0151	0.0059	0.0051	0.0031	0.0004	0.0177	0.0161	-0.002	0.0051	0.0177	0.0015	-0.0005	0.0	0.0054	0.0007	0.0004	0.0019	0.0028	-0.0051	-0.0036	0.0009	0.0138	0.0288	0.0074	-0.0004	0.0024	0.009	0.0039	0.006	0.0147	-0.0002	0.0004	0.0025	0.007	0.0168	0.021	0.0016	0.0002	0.0079	0.0043	0.0028	0.0039	-0.0002	0.0025	0.0062	0.0013	-0.0032	0.0014	0.0023
chr5	6960001	6970000	6962197	462	0.1369	0.1359	0.1524	0.132	0.1554	0.1549	0.1332	0.1318	0.1466	0.146	0.1396	0.1473	0.1479	0.1374	0.1511	0.1575	0.1355	0.1399	0.1474	0.148	0.1413	0.1452	0.139	0.1498	0.1449	0.1367	0.1369	0.1406	0.1404	0.1395	0.1437	0.1532	0.1543	0.1431	0.1435	0.1483	0.149	0.1463	0.1466	0.1506	0.1347	0.1328	0.1403	0.1417	0.1379	0.1571	0.1468	0.1438	0.1509	0.1513	0.1499	0.1497	0.1507	0.1509	0.1505	0.1511	0.1332	0.1407	0.1417	0.1363	0.1401	0.1416	0.1384	0.1454	0.1436	0.1444	0.0357	0.0081	0.0105	0.016	0.0366	0.0017	0.0207	0.0166	0.016	0.0048	0.0019	0.0145	0.0108	-0.0012	0.0061	0.0107	-0.0014	-0.0009	0.0016	0.0047	-0.0021	0.0019	0.001	0.0036	-0.0038	-0.0007	0.0008	0.01	0.0245	0.0079	0.0034	0.0035	0.0083	0.0045	0.0063	0.0088	0.0005	-0.0004	0.0017	0.0047	0.0192	0.0237	0.0004	0.0001	0.0078	0.0024	0.0028	0.0062	-0.0002	0.0028	0.0067	0.0042	-0.0029	0.0015	0.0047
chr5	6970001	6980000	6975677	25	nan	nan	nan	nan	nan	nan	nan	nan	nan	nan	nan	nan	nan	nan	nan	nan	nan	nan	nan	nan	nan	nan	nan	nan	nan	nan	nan	nan	nan	nan	nan	nan	nan	nan	nan	nan	nan	nan	nan	nan	nan	nan	nan	nan	nan	nan	nan	nan	nan	nan	nan	nan	nan	nan	nan	nan	nan	nan	nan	nan	nan	nan	nan	nan	nan	nan	nan	nan	nan	nan	nan	nan	nan	nan	nan	nan	nan	nan	nan	nan	nan	nan	nan	nan	nan	nan	nan	nan	nan	nan	nan	nan	nan	nan	nan	nan	nan	nan	nan	nan	nan	nan	nan	nan	nan	nan	nan	nan	nan	nan	nan	nan	nan	nan	nan	nan	nan	nan	nan	nan	nan
chr5	6980001	6990000	6985060	829	0.1018	0.09	0.0933	0.0887	0.0938	0.0903	0.0867	0.0858	0.0906	0.0874	0.0916	0.1007	0.101	0.0995	0.1025	0.1022	0.097	0.1014	0.1006	0.0996	0.0996	0.0923	0.0897	0.093	0.0905	0.0885	0.0891	0.0896	0.0878	0.0905	0.092	0.0931	0.092	0.0903	0.0934	0.0919	0.0911	0.0928	0.0919	0.0908	0.0895	0.0911	0.0901	0.0885	0.0909	0.0924	0.0911	0.0922	0.092	0.0913	0.0935	0.0909	0.094	0.0899	0.0886	0.0922	0.0871	0.0896	0.0888	0.09	0.0918	0.0908	0.0925	0.0884	0.0916	0.0902	0.0222	0.0134	0.0213	0.023	0.0302	0.0139	0.0396	0.0195	0.0193	0.0067	0.0019	0.0017	0.005	0.0017	0.0004	0.0064	-0.0023	-0.0026	-0.0004	0.005	-0.0023	0.0009	0.0013	0.0156	-0.0005	0.0042	0.0017	0.004	0.0073	0.0104	0.0208	0.0026	0.0019	0.0026	0.0022	0.0048	0.0132	-0.001	0.0034	0.0026	0.0135	0.0317	-0.0031	-0.0013	0.004	0.0048	0.0052	0.0085	0.0028	0.0172	0.0168	0.0093	-0.0031	0.0023	0.0032
chr5	6990001	7000000	6994837	1106	0.1165	0.1165	0.1213	0.1076	0.1277	0.116	0.1234	0.1188	0.12	0.1097	0.1174	0.1203	0.1224	0.1151	0.1267	0.118	0.1229	0.1282	0.1203	0.1164	0.1199	0.1199	0.1141	0.1217	0.1158	0.1199	0.1207	0.1172	0.1145	0.1165	0.1166	0.1238	0.1182	0.1228	0.1284	0.1208	0.1176	0.1197	0.1202	0.1109	0.1216	0.1271	0.1137	0.1076	0.113	0.1216	0.1254	0.1271	0.1236	0.121	0.1229	0.1215	0.1264	0.1166	0.112	0.1159	0.1237	0.1236	0.1222	0.1228	0.1275	0.1259	0.1263	0.1147	0.1184	0.114	0.015	0.0108	0.0129	0.0178	0.0074	0.0118	0.0435	0.0073	0.0104	0.0055	0.0021	0.0072	-0.0012	-0.0016	-0.0001	0.0118	-0.0029	0.0032	-0.0005	0.0081	-0.0026	-0.0018	0.0016	0.0256	0.0006	0.0093	0.0012	0.0107	-0.0039	0.026	0.0568	-0.0005	-0.0041	0.0014	-0.001	-0.0008	0.015	-0.0011	0.0086	0.0008	0.0074	0.0358	-0.0059	-0.003	-0.002	0.0104	0.0074	0.0213	0.006	0.0283	0.036	0.0152	-0.0005	-0.001	0.0018
chr5	7000001	7010000	7004178	858	0.0825	0.1084	0.1069	0.1059	0.1027	0.1024	0.0987	0.0807	0.1053	0.1084	0.102	0.106	0.1011	0.0984	0.0954	0.0952	0.0926	0.0808	0.1001	0.1045	0.097	0.106	0.1066	0.107	0.1051	0.1034	0.1046	0.1054	0.106	0.1043	0.1056	0.1046	0.104	0.1024	0.0999	0.1051	0.1069	0.1043	0.1034	0.1025	0.1013	0.0976	0.1045	0.107	0.1035	0.1011	0.0997	0.0936	0.1034	0.1067	0.1023	0.0989	0.0939	0.1028	0.1055	0.1014	0.0917	0.1015	0.1042	0.0997	0.0991	0.1034	0.0956	0.1061	0.1035	0.1057	0.0507	0.0236	0.0207	0.0141	0.014	0.0103	-0.0051	0.0264	0.0306	0.0103	-0.004	-0.0022	0.0054	-0.0011	-0.0004	0.0488	-0.0045	-0.0052	-0.0011	-0.0034	-0.0006	-0.0029	-0.0016	0.0224	-0.0046	-0.0033	-0.0007	-0.0045	-0.0081	-0.0053	0.0213	-0.0054	-0.0007	-0.0015	-0.0073	-0.0051	0.0098	-0.0026	0.0047	-0.0003	-0.0083	0.0118	-0.0052	0.0005	-0.0024	0.0104	-0.0025	0.0027	-0.0019	0.0258	0.03	0.0092	-0.0034	-0.0008	0.0022
chr5	7010001	7020000	7016552	681	0.1195	0.0712	0.1219	0.1144	0.1237	0.1216	0.1005	0.1222	0.124	0.121	0.1021	0.1084	0.1199	0.1155	0.1197	0.119	0.1101	0.1215	0.1213	0.1202	0.1128	0.1072	0.1046	0.1127	0.1071	0.0893	0.1187	0.115	0.1076	0.0902	0.1171	0.1219	0.1203	0.1118	0.1225	0.1225	0.1206	0.1133	0.1177	0.1165	0.1077	0.1183	0.1183	0.1166	0.1094	0.1208	0.1138	0.122	0.1224	0.1218	0.1158	0.1111	0.1219	0.1216	0.1201	0.1127	0.1174	0.1156	0.112	0.1006	0.1214	0.122	0.1183	0.1219	0.117	0.1132	0.0556	-0.0026	-0.0061	-0.0077	-0.006	0.0007	0.0029	-0.0015	-0.0002	0.0042	0.0235	0.0424	0.0524	0.0368	0.0142	0.0891	0.0455	0.0237	0.0046	-0.0042	-0.0034	-0.0056	0.0023	0.0015	-0.0019	-0.0036	0.0051	-0.006	-0.0067	0.001	0.0	-0.0036	-0.004	0.003	-0.0078	0.0076	-0.0039	-0.0055	-0.0019	0.0077	0.0004	0.0	-0.0045	-0.0042	0.0022	0.0261	0.0143	0.0046	-0.0021	-0.006	0.0013	0.0127	-0.0025	0.0134	0.0064
chr5	7020001	7030000	7024881	728	0.1229	0.0996	0.0807	0.0761	0.1026	0.0809	0.0932	0.0648	0.0653	0.0738	0.0688	0.1129	0.1059	0.1038	0.1129	0.1052	0.1102	0.1014	0.1012	0.1041	0.103	0.0901	0.088	0.1021	0.0905	0.0951	0.0843	0.0843	0.0872	0.0847	0.0776	0.092	0.0801	0.0874	0.0737	0.0729	0.0769	0.0755	0.09	0.0776	0.0848	0.0709	0.0702	0.0746	0.0726	0.0913	0.0984	0.0867	0.086	0.0899	0.0889	0.0872	0.0735	0.0729	0.077	0.0753	0.0798	0.0804	0.0841	0.0816	0.0651	0.0699	0.0671	0.0693	0.0674	0.0718	0.0067	0.0166	0.0215	0.0009	0.0161	0.0098	0.0391	0.0354	0.0235	0.0205	-0.0001	0.0006	0.004	0.0011	-0.0056	0.0121	0.008	0.0014	0.001	-0.0044	0.002	-0.0039	0.002	0.0044	-0.0011	-0.0022	0.0043	0.0036	-0.006	0.0005	0.0029	-0.0039	-0.0023	0.0008	-0.0024	0.0028	0.0168	0.0123	0.009	0.0121	0.001	0.0044	-0.0016	-0.0019	0.0019	0.0045	0.0067	0.003	0.0023	0.0	0.003	0.0011	-0.0016	0.0021	0.003
chr5	7030001	7040000	7035212	817	0.0941	0.0702	0.0456	0.0435	0.0663	0.0432	0.0661	0.0236	0.0225	0.0359	0.0336	0.082	0.0749	0.0738	0.0809	0.0734	0.081	0.0674	0.067	0.0715	0.0716	0.058	0.0566	0.0669	0.0563	0.0666	0.0493	0.0482	0.0534	0.0531	0.0444	0.0564	0.0441	0.056	0.0358	0.0345	0.0409	0.04	0.0552	0.043	0.0549	0.0341	0.0331	0.0395	0.0387	0.055	0.0652	0.0474	0.0464	0.0522	0.0519	0.0546	0.0339	0.033	0.0393	0.0384	0.047	0.0463	0.0519	0.0513	0.0234	0.0303	0.0293	0.0292	0.0285	0.0352	-0.0008	0.0318	0.0367	0.0043	0.035	0.0055	0.0688	0.0777	0.0449	0.0396	0.0004	-0.0022	-0.0083	-0.0034	-0.0093	0.0264	0.0178	0.0018	0.0044	-0.0019	0.0038	-0.0034	0.0014	0.0106	0.0066	0.0014	0.0045	0.0032	-0.0045	0.0013	0.0074	0.0021	-0.0019	0.0014	0.0028	-0.0072	0.0235	0.0242	0.0104	0.0139	-0.0001	0.0068	0.0031	-0.0021	-0.0003	0.0211	0.0245	0.0092	0.0109	0.0064	0.0057	0.0047	0.0012	0.0054	0.0055
chr5	7040001	7050000	7045261	1024	0.0682	0.0526	0.0318	0.0316	0.0488	0.0316	0.0477	0.0162	0.0162	0.0256	0.0226	0.06	0.0534	0.0531	0.0589	0.0532	0.0583	0.0483	0.0485	0.0516	0.0509	0.0419	0.0417	0.0494	0.0415	0.0487	0.0359	0.0357	0.0392	0.0383	0.0314	0.0406	0.0314	0.04	0.0246	0.0243	0.0287	0.0275	0.0403	0.0312	0.0398	0.0243	0.0241	0.0285	0.0273	0.0404	0.0475	0.0342	0.034	0.0379	0.0371	0.0398	0.0243	0.0242	0.0286	0.0271	0.0336	0.0336	0.0374	0.0365	0.0164	0.0212	0.0199	0.0209	0.0198	0.0244	-0.0026	0.0303	0.033	0.0035	0.0333	0.0033	0.0684	0.0784	0.0452	0.0408	-0.0019	-0.0044	-0.0104	-0.0059	-0.0117	0.0229	0.0178	0.001	0.0036	-0.0048	0.0032	-0.0037	0.0032	0.0084	0.0062	0.0005	0.0039	0.0017	-0.0064	0.001	0.0066	0.0032	-0.0025	0.0016	0.0028	-0.0078	0.0225	0.0247	0.0093	0.0151	0.0013	0.0066	0.007	-0.0009	-0.0007	0.0223	0.0275	0.0102	0.0138	0.0048	0.0044	0.0047	-0.0002	0.0067	0.0057
chr5	7050001	7060000	7053435	710	0.0635	0.04	0.0231	0.0246	0.0405	0.0244	0.0358	0.0137	0.0134	0.0197	0.0148	0.0517	0.0468	0.0473	0.0527	0.0473	0.0504	0.0441	0.0443	0.0459	0.0443	0.0315	0.0321	0.0395	0.032	0.0367	0.0281	0.028	0.03	0.028	0.0235	0.032	0.0236	0.0296	0.0188	0.0183	0.0213	0.0191	0.0327	0.0242	0.0302	0.0193	0.0191	0.0219	0.0197	0.0327	0.0377	0.0286	0.0282	0.0308	0.0289	0.0302	0.0192	0.0191	0.0219	0.0196	0.026	0.0259	0.0282	0.0262	0.0138	0.017	0.0144	0.0166	0.0143	0.0173	0.0002	0.0384	0.0383	0.0071	0.0386	0.0082	0.0683	0.0802	0.0492	0.0512	-0.0003	-0.0026	-0.0069	-0.0036	-0.0127	0.025	0.021	0.0021	0.005	-0.0055	0.0034	-0.0034	0.0027	0.0074	0.0023	-0.0022	0.0042	0.0026	-0.007	0.0005	0.0036	0.0014	-0.0041	0.0004	0.0038	-0.0059	0.0238	0.0249	0.0112	0.0184	0.0009	0.0032	0.0036	-0.0033	-0.0003	0.0221	0.0269	0.0083	0.0143	0.0067	0.0052	0.0025	0.0008	0.0045	0.0026
chr5	7060001	7070000	7065745	827	0.0376	0.0233	0.0237	0.0195	0.0238	0.0222	0.0213	0.0191	0.0219	0.0218	0.022	0.0316	0.0316	0.0293	0.0312	0.0307	0.0299	0.029	0.0307	0.0308	0.0311	0.0237	0.0213	0.0241	0.0226	0.0224	0.0215	0.0227	0.0223	0.0227	0.0216	0.0236	0.0232	0.0225	0.022	0.0227	0.0228	0.0233	0.0218	0.0207	0.0203	0.0195	0.0206	0.0206	0.0209	0.0232	0.0225	0.0219	0.0228	0.0231	0.0235	0.0218	0.0207	0.0222	0.0221	0.0221	0.0203	0.0216	0.0217	0.0219	0.0208	0.0208	0.0209	0.0217	0.0223	0.0222	0.0164	0.0136	0.0142	0.0088	0.0135	0.0073	0.0119	0.0158	0.0159	0.0116	0.0017	-0.0016	0.0084	-0.0027	0.0016	0.0067	0.0008	-0.0027	0.0	0.0011	-0.002	0.0042	0.0004	0.0092	-0.0014	0.0017	0.0081	0.0028	-0.0033	-0.0026	0.0045	-0.0012	-0.0007	0.0016	0.0046	-0.0016	0.0092	-0.0006	0.0049	0.0074	-0.0	0.0013	0.0024	0.0012	-0.0001	0.0018	0.0009	0.0026	0.0042	0.0057	0.0051	0.0037	-0.002	0.0063	0.0054
chr5	7070001	7080000	7074774	834	0.0428	0.028	0.0226	0.023	0.0267	0.0255	0.0233	0.0232	0.0239	0.0225	0.0209	0.0363	0.0335	0.0335	0.0351	0.0348	0.0334	0.0339	0.0343	0.0337	0.0329	0.0257	0.0258	0.0279	0.0269	0.026	0.0261	0.0264	0.0256	0.0249	0.0228	0.0246	0.0241	0.023	0.0234	0.0234	0.0228	0.0219	0.0249	0.0242	0.0231	0.0234	0.0235	0.0229	0.022	0.0261	0.0249	0.0253	0.0254	0.0249	0.0242	0.0244	0.0248	0.025	0.0243	0.0232	0.0236	0.0238	0.0232	0.0223	0.0235	0.0229	0.0226	0.0231	0.0229	0.0221	0.0113	0.0105	0.0095	0.0052	0.01	0.0057	0.0134	0.0129	0.0134	0.01	0.0038	0.0044	0.0077	0.0026	0.0058	0.0094	0.0056	0.003	0.0024	-0.001	-0.0005	-0.0004	0.0001	0.0088	0.003	0.0046	0.0033	0.0006	-0.0022	-0.0014	0.0058	0.0014	0.003	0.0008	0.0008	-0.0023	0.0077	0.0022	0.0055	0.0049	-0.0006	0.0088	0.0046	0.005	-0.0006	0.0076	0.0051	0.006	0.0031	0.0001	0.0017	0.0062	-0.0022	0.0076	0.0086
chr5	7080001	7090000	7085011	1006	0.0291	0.0148	0.0156	0.0166	0.0149	0.0181	0.0156	0.0158	0.0142	0.014	0.0155	0.0225	0.0231	0.0235	0.0225	0.0242	0.0227	0.0232	0.0225	0.0224	0.0231	0.0152	0.0156	0.0148	0.0163	0.0151	0.0158	0.0146	0.0144	0.0151	0.016	0.0152	0.0168	0.0156	0.0165	0.0148	0.0147	0.0156	0.0157	0.0172	0.016	0.0168	0.0154	0.0153	0.016	0.0165	0.0152	0.016	0.0145	0.0144	0.0153	0.0168	0.0174	0.0162	0.016	0.0167	0.0161	0.015	0.0149	0.0156	0.0157	0.0155	0.0163	0.014	0.015	0.0149	0.0099	0.0141	0.0135	0.0121	0.0118	0.0071	0.0158	0.0185	0.0159	0.0096	-0.0004	-0.0013	0.0004	-0.0033	-0.0023	0.0142	0.0017	-0.0003	-0.0005	-0.0024	-0.002	-0.0004	0.0006	0.0187	-0.002	-0.0015	0.0026	0.0005	-0.0037	-0.0027	0.018	-0.0006	-0.0008	-0.0	-0.0	-0.0017	0.0206	-0.0025	-0.0003	0.0031	-0.0017	0.0123	0.0004	-0.0003	-0.0009	0.0133	0.0028	0.002	0.0015	0.0189	0.0152	0.009	-0.0032	0.0036	0.0033
chr5	7090001	7100000	7094153	433	0.0462	0.0434	0.0316	0.0376	0.0336	0.0395	0.0338	0.0327	0.0322	0.029	0.0427	0.0453	0.0394	0.0423	0.0403	0.0435	0.0403	0.0398	0.0398	0.0382	0.0465	0.0369	0.0396	0.038	0.0403	0.0383	0.0383	0.0374	0.0361	0.0427	0.0344	0.0322	0.0353	0.0327	0.0326	0.0318	0.0304	0.0382	0.0353	0.0381	0.0353	0.0351	0.0346	0.0334	0.0403	0.0361	0.0336	0.0333	0.0326	0.0313	0.0391	0.0366	0.0364	0.0356	0.0344	0.0413	0.0331	0.033	0.0316	0.039	0.0325	0.0309	0.039	0.0305	0.0382	0.0373	0.0052	0.0051	0.0052	0.0041	0.0072	0.0029	0.0037	0.0067	0.0067	0.0103	-0.0044	-0.0094	-0.006	-0.0113	-0.004	0.0031	-0.0035	-0.0004	-0.0011	-0.002	-0.0054	-0.0033	0.0	0.0049	-0.0013	0.0012	0.0113	-0.004	-0.0064	-0.0058	0.0	-0.004	0.0017	0.0009	-0.0059	-0.0022	0.0018	-0.0042	-0.0002	0.0063	-0.0016	0.0038	-0.0031	0.0016	0.0013	-0.0024	-0.0004	0.0023	0.0049	0.001	0.0004	0.0067	-0.0012	0.0073	0.0166
chr5	7100001	7110000	7105509	704	0.101	0.0781	0.0847	0.082	0.0815	0.078	0.0842	0.0843	0.0909	0.0882	0.0801	0.0889	0.0947	0.092	0.0937	0.0894	0.0925	0.093	0.0988	0.0955	0.0915	0.0834	0.08	0.084	0.0767	0.0822	0.0825	0.0886	0.0832	0.0783	0.0828	0.0825	0.0816	0.0839	0.0838	0.0875	0.0864	0.0837	0.0816	0.0788	0.0823	0.0821	0.0867	0.0847	0.0813	0.0804	0.0823	0.0817	0.086	0.0859	0.083	0.0809	0.0806	0.086	0.083	0.079	0.0831	0.0874	0.086	0.0829	0.0875	0.0864	0.0831	0.0897	0.0879	0.0848	-0.0034	0.0075	0.0023	0.0134	-0.0005	-0.0005	0.002	0.013	0.0034	0.0024	0.0062	-0.0004	0.0204	-0.0069	0.0051	0.0075	0.0142	0.0001	-0.0013	-0.0032	-0.0034	0.0011	-0.0031	-0.0034	-0.0017	-0.0006	0.0066	-0.0012	-0.0075	-0.0047	-0.0063	0.0015	-0.002	0.0007	0.0044	-0.003	-0.0073	-0.0011	0.0051	0.0078	-0.0013	-0.0032	0.0089	-0.0008	-0.0001	-0.0065	-0.0005	-0.0009	0.0026	-0.0003	0.0003	0.0023	0.0005	0.0105	0.003
chr5	7110001	7120000	7113711	571	0.0958	0.073	0.0793	0.0807	0.0773	0.074	0.0774	0.08	0.0849	0.0822	0.0752	0.0831	0.0889	0.088	0.0892	0.0845	0.087	0.0882	0.0927	0.0892	0.086	0.0786	0.0769	0.0798	0.0724	0.0763	0.078	0.083	0.0777	0.0737	0.0794	0.0776	0.0769	0.0775	0.0785	0.0819	0.0808	0.0785	0.0789	0.0762	0.078	0.0791	0.0829	0.0809	0.0781	0.0765	0.0767	0.0773	0.0811	0.0811	0.0786	0.0754	0.0763	0.0811	0.078	0.0748	0.0773	0.0809	0.0794	0.0766	0.0821	0.0809	0.0784	0.0836	0.0823	0.0793	-0.0071	0.0062	-0.0014	0.0148	-0.0023	0.0019	0.0017	0.0112	0.0009	0.0013	0.0078	-0.0001	0.0234	-0.0059	0.0056	0.0086	0.015	0.0003	-0.0007	-0.0035	-0.0041	0.0017	-0.0048	-0.0054	-0.0013	0.0004	0.0069	-0.0011	-0.0077	-0.0071	-0.008	0.0005	-0.0027	0.0005	0.0054	-0.0046	-0.0086	0.0001	0.0069	0.0087	-0.0023	-0.0043	0.0097	-0.0004	0.0009	-0.0087	-0.0015	-0.0022	0.0009	-0.0019	-0.0009	0.0022	0.0006	0.0105	0.0032
chr5	7120001	7130000	7125301	401	0.0991	0.0782	0.0821	0.0788	0.0768	0.0779	0.0815	0.0774	0.0857	0.0876	0.077	0.0873	0.0923	0.089	0.0904	0.0881	0.0909	0.0884	0.0947	0.094	0.0889	0.0824	0.0784	0.0812	0.0766	0.0811	0.0786	0.0856	0.0831	0.077	0.08	0.0789	0.0804	0.0809	0.0792	0.0837	0.085	0.0814	0.0775	0.0771	0.0792	0.0771	0.0825	0.0829	0.0787	0.0779	0.0786	0.0761	0.0817	0.0835	0.08	0.0794	0.0769	0.0832	0.0828	0.0779	0.0787	0.0831	0.084	0.0802	0.0822	0.0829	0.079	0.0866	0.0835	0.083	-0.0067	0.0072	0.0005	0.0136	-0.002	0.0029	0.001	0.011	0.0024	0.0022	0.007	-0.0005	0.0187	-0.007	0.0057	0.0044	0.0134	0.0007	-0.001	-0.0024	-0.0032	0.0022	-0.005	-0.0025	-0.001	0.0007	0.01	-0.0018	-0.0076	-0.0058	-0.006	0.0019	-0.0012	0.003	0.0034	-0.0036	-0.0068	0.0023	0.0065	0.0115	-0.0019	-0.0045	0.0084	0.0001	0.0017	-0.0045	-0.0028	-0.0026	0.0033	0.0034	0.0017	0.005	-0.0004	0.0101	0.0036
chr5	7130001	7140000	7134563	836	0.1045	0.1061	0.0937	0.0923	0.0837	0.0997	0.0945	0.0878	0.1045	0.111	0.106	0.1032	0.0998	0.0985	0.0962	0.1012	0.0993	0.0954	0.1054	0.1084	0.1072	0.1006	0.0993	0.0989	0.1011	0.1001	0.0965	0.1054	0.1074	0.1042	0.092	0.0885	0.0961	0.0931	0.0894	0.0992	0.1036	0.1034	0.0873	0.0947	0.0923	0.0882	0.0985	0.103	0.1023	0.0919	0.0891	0.0844	0.0961	0.1013	0.1021	0.0961	0.0919	0.102	0.1054	0.1047	0.0898	0.0989	0.103	0.1025	0.0962	0.1007	0.1004	0.1072	0.1068	0.1091	-0.0094	0.0026	0.0005	0.011	-0.0042	-0.0008	-0.0036	0.0036	0.0022	0.0041	0.0018	0.0003	0.0174	-0.0068	-0.0009	-0.0022	0.0004	-0.0026	-0.0023	-0.0048	-0.0009	-0.0028	-0.0046	-0.0055	0.0003	0.0061	0.0146	-0.0038	-0.0067	-0.0058	-0.0099	0.0005	0.0055	0.0091	0.0009	0.0002	-0.0078	0.0096	0.0163	0.0199	-0.0053	-0.0092	-0.0007	0.0003	0.0053	-0.0072	-0.003	0.0008	0.0064	0.0004	0.0043	0.0074	-0.0027	0.0055	0.0024
chr5	7140001	7150000	7146013	799	0.107	0.0863	0.0746	0.074	0.0724	0.0818	0.0848	0.0732	0.0881	0.09	0.0943	0.0956	0.0942	0.0945	0.0952	0.0962	0.0974	0.0916	0.0994	0.0997	0.1022	0.0805	0.0804	0.0819	0.0825	0.085	0.0783	0.0874	0.0872	0.0892	0.0736	0.0734	0.0776	0.0793	0.0736	0.0816	0.0834	0.0868	0.073	0.0772	0.0789	0.0735	0.0813	0.0832	0.0862	0.077	0.0792	0.0727	0.082	0.0845	0.0884	0.0827	0.0764	0.085	0.0863	0.0894	0.0791	0.0858	0.0876	0.0907	0.082	0.0832	0.0863	0.0887	0.0921	0.0924	-0.0049	0.0154	0.0217	0.0302	0.0093	0.0076	0.0084	0.0084	0.0047	0.0036	0.0002	0.0014	0.0129	-0.0074	-0.0025	-0.0087	0.0008	-0.0026	-0.0016	-0.0044	-0.0006	-0.0035	-0.0022	-0.002	0.0017	0.0066	0.0111	-0.0015	-0.0045	-0.0028	-0.001	0.0014	0.0061	0.0067	-0.0011	0.0036	-0.0008	0.0101	0.0163	0.0159	-0.0038	-0.0071	0.0003	0.0017	0.0042	0.0008	-0.0033	0.0011	0.0036	0.0069	0.0066	0.0062	-0.0018	0.0036	0.0011
chr5	7150001	7160000	7154974	1236	0.0758	0.0488	0.0499	0.0519	0.0463	0.0509	0.0627	0.0414	0.0658	0.0595	0.066	0.0634	0.0667	0.0689	0.068	0.0667	0.071	0.0619	0.0728	0.0687	0.0721	0.0491	0.0505	0.0492	0.0491	0.0559	0.044	0.0581	0.0538	0.0573	0.0506	0.0483	0.0499	0.0563	0.0458	0.0582	0.0553	0.0591	0.0494	0.051	0.0576	0.0472	0.0595	0.0568	0.06	0.0486	0.0556	0.0447	0.0577	0.0554	0.0596	0.0568	0.0458	0.0587	0.0555	0.0593	0.0532	0.0641	0.0615	0.0652	0.0555	0.0516	0.0552	0.0626	0.0665	0.0631	0.0073	0.0251	0.0383	0.0554	0.0256	0.0124	0.0281	0.0123	0.0061	0.004	-0.0015	0.001	0.0135	-0.0061	0.0011	-0.0116	0.0041	-0.0015	-0.0002	-0.0022	0.0021	-0.0047	0.0003	0.0012	0.0037	0.0058	0.0081	0.0031	-0.0035	0.0027	0.006	0.0052	0.0083	0.0048	0.0004	0.0096	0.01	0.014	0.0189	0.0156	-0.0004	-0.0031	0.0028	0.002	0.0038	0.0098	-0.0012	0.0026	0.0038	0.014	0.0074	0.0052	-0.0004	0.0035	0.0022
chr5	7160001	7170000	7164785	674	0.0917	0.0624	0.0615	0.0578	0.054	0.0671	0.0712	0.0509	0.0745	0.0739	0.0777	0.0778	0.0814	0.0823	0.0808	0.0831	0.0848	0.0745	0.087	0.0847	0.0873	0.0611	0.0605	0.0588	0.0633	0.0663	0.0549	0.0693	0.0676	0.0698	0.0594	0.0577	0.0637	0.0662	0.0565	0.0686	0.0686	0.071	0.0559	0.0624	0.0647	0.0558	0.0671	0.0676	0.0693	0.0607	0.0633	0.0534	0.0663	0.067	0.0695	0.0685	0.0593	0.0711	0.0707	0.0731	0.0625	0.0727	0.0727	0.075	0.0656	0.0644	0.0669	0.0743	0.0769	0.076	0.0041	0.026	0.0489	0.0535	0.023	0.02	0.0225	0.0208	0.0086	0.0072	-0.0036	0.0025	0.0045	-0.0084	-0.0026	-0.0149	0.0037	-0.0017	-0.0004	-0.0016	-0.0	-0.0041	-0.001	0.002	0.0044	0.007	0.0079	-0.0002	-0.0005	0.0015	0.0125	0.0065	0.0111	0.006	0.0016	0.0055	0.0086	0.0147	0.019	0.0139	-0.0046	0.002	0.0017	0.0011	0.0027	0.0105	-0.0008	0.0011	0.0021	0.0182	0.0103	0.0074	0.0008	0.0038	0.0014
chr5	7170001	7180000	7174531	612	0.1289	0.0978	0.1003	0.0939	0.0843	0.1048	0.1066	0.0759	0.114	0.1178	0.1135	0.1131	0.1208	0.1185	0.1144	0.1217	0.1217	0.1058	0.1253	0.1262	0.1252	0.0995	0.0961	0.0914	0.1009	0.1043	0.0846	0.1072	0.1085	0.1057	0.0964	0.0931	0.1018	0.1038	0.0915	0.1077	0.1104	0.1087	0.0901	0.0984	0.101	0.0882	0.105	0.1078	0.1051	0.0956	0.0981	0.0815	0.1026	0.106	0.1042	0.1052	0.0936	0.1096	0.1118	0.11	0.0965	0.1108	0.1131	0.1128	0.1004	0.1026	0.1	0.1154	0.1145	0.116	-0.001	0.0214	0.0312	0.0358	0.02	0.0165	0.0168	0.0137	0.0086	0.0077	0.0013	0.0012	0.0016	-0.0016	0.0079	-0.0125	0.0037	0.0014	0.0001	-0.0033	0.0038	-0.0033	0.0015	0.0135	0.0028	0.0062	0.0071	0.0058	-0.0047	0.0041	0.0183	0.0048	0.0076	0.0037	0.0054	0.0141	0.0081	0.0158	0.0192	0.0139	-0.0025	0.0162	0.0006	0.0019	0.0023	0.0263	0.0024	0.0034	0.0073	0.0225	0.0188	0.0106	-0.0022	0.0026	0.0012
chr5	7180001	7190000	7183940	851	0.0844	0.0754	0.0833	0.0807	0.0739	0.0805	0.0821	0.0651	0.0843	0.0878	0.0844	0.0784	0.0867	0.0873	0.0813	0.0861	0.0866	0.0748	0.086	0.0878	0.0868	0.0794	0.0792	0.0737	0.078	0.0794	0.0683	0.0795	0.0818	0.0799	0.0817	0.0797	0.0815	0.0822	0.0772	0.0832	0.086	0.0845	0.079	0.0792	0.081	0.0764	0.0833	0.0866	0.0836	0.0777	0.0791	0.0698	0.0802	0.0843	0.0826	0.0806	0.0752	0.0828	0.0861	0.0835	0.0769	0.0834	0.0863	0.0847	0.0772	0.0804	0.078	0.0856	0.0848	0.0865	-0.0084	0.0129	0.027	0.0134	0.0213	0.019	0.0	0.0085	0.007	0.0061	0.0004	0.0055	-0.005	0.0006	0.0035	-0.0131	-0.0013	0.0007	-0.0001	-0.0017	0.0061	-0.0024	-0.0026	0.0139	-0.0033	0.0029	0.0033	0.0108	-0.0087	-0.0026	0.0221	0.0048	0.012	0.0036	0.0032	0.0074	0.0018	0.0069	0.0173	0.0121	-0.0045	0.0156	0.0026	0.01	0.0036	0.0208	0.0012	0.0069	0.0049	0.0132	0.0168	0.0086	-0.0024	0.002	0.0019
chr5	7190001	7200000	7194349	479	0.0843	0.0843	0.0938	0.1026	0.0898	0.1068	0.0995	0.0706	0.0927	0.089	0.0986	0.083	0.0921	0.0993	0.0927	0.1019	0.0951	0.0785	0.0906	0.0877	0.0944	0.0879	0.0939	0.0875	0.0966	0.0909	0.0757	0.0871	0.0853	0.091	0.0978	0.0925	0.1008	0.0963	0.0835	0.0924	0.0918	0.0969	0.0966	0.1029	0.1003	0.0895	0.0974	0.0975	0.101	0.0991	0.0958	0.0806	0.0923	0.0937	0.098	0.1023	0.0926	0.1003	0.1003	0.1033	0.0877	0.0959	0.095	0.0993	0.0823	0.0822	0.0879	0.0906	0.0958	0.0939	-0.0071	0.0124	0.0287	0.0302	0.0304	0.0164	0.0067	0.01	0.0043	0.0065	-0.0033	0.0016	0.0021	0.0043	-0.004	-0.0107	-0.0047	-0.0036	-0.0006	-0.0021	0.0032	0.0023	-0.0018	0.0056	-0.0047	0.0023	0.0029	0.0018	-0.0086	-0.0038	0.0155	-0.0014	0.0078	0.0012	0.0042	0.0061	0.0027	0.0055	0.02	0.011	-0.004	0.0203	0.0031	0.011	0.0019	0.0145	-0.0008	0.0032	0.0007	0.0035	0.01	0.0076	-0.0012	0.0006	0.0006
chr5	7200001	7210000	7206085	569	0.1064	0.1102	0.103	0.095	0.119	0.108	0.1144	0.1015	0.1079	0.1095	0.0947	0.1158	0.1131	0.1094	0.1203	0.1181	0.1136	0.1066	0.1121	0.1134	0.111	0.1068	0.1031	0.1158	0.1098	0.1151	0.1123	0.1112	0.1098	0.1028	0.0988	0.1114	0.1053	0.111	0.1091	0.1063	0.1073	0.0999	0.1082	0.1012	0.1074	0.1056	0.1024	0.1036	0.0948	0.113	0.1184	0.1158	0.1141	0.1159	0.1097	0.1146	0.113	0.1094	0.1104	0.1022	0.113	0.1109	0.1127	0.1097	0.1104	0.1107	0.1061	0.1085	0.1038	0.1041	0.0309	0.0295	0.0405	0.0315	0.0466	0.0137	0.0128	0.0194	0.0176	0.0233	0.0005	0.0018	0.0038	0.0023	0.0096	0.0275	0.0059	-0.0001	0.0005	-0.0011	0.0015	-0.0008	0.0098	0.0247	0.0038	0.0046	0.0044	0.0054	-0.0014	0.013	0.0351	0.0042	0.0054	-0.0002	-0.0022	0.0072	0.0236	0.0028	0.0061	0.0082	0.015	0.0365	0.0063	0.0064	0.0026	0.0219	-0.0011	0.0029	0.0153	0.0224	0.0168	0.018	-0.0013	0.0093	0.0086
chr5	7210001	7220000	7214417	871	0.1012	0.1125	0.1087	0.1073	0.1235	0.106	0.1144	0.0945	0.1144	0.1135	0.1037	0.1148	0.1117	0.111	0.1171	0.1112	0.1099	0.1075	0.1109	0.112	0.1115	0.1109	0.1103	0.1176	0.1113	0.1149	0.1078	0.1147	0.113	0.1095	0.1079	0.1173	0.1071	0.114	0.1055	0.1124	0.1116	0.1073	0.117	0.1062	0.1135	0.1045	0.1123	0.1111	0.106	0.1172	0.1196	0.1172	0.1192	0.1197	0.1166	0.114	0.1046	0.1123	0.1105	0.1053	0.1117	0.1142	0.1147	0.1135	0.1111	0.1071	0.104	0.1139	0.1119	0.1103	0.0338	0.0232	0.0306	0.0198	0.0344	0.0093	0.048	0.0119	0.0148	0.0189	0.0008	0.0016	-0.0012	0.0073	0.0049	0.0193	0.0034	-0.0001	0.0018	-0.0003	0.0048	-0.0011	0.01	0.0138	0.0038	0.0023	0.0046	0.007	-0.0023	0.0122	0.0171	0.0066	0.0031	0.0014	0.0109	0.0029	0.035	0.001	0.0044	0.0081	0.0171	0.0206	0.009	0.0031	0.0014	0.0317	-0.0008	0.0027	0.0123	0.0259	0.0101	0.0105	0.0	0.0099	0.0072
chr5	7220001	7230000	7224829	1214	0.0906	0.0828	0.1055	0.1063	0.0919	0.087	0.1036	0.0805	0.1224	0.1119	0.1185	0.0963	0.1129	0.1124	0.1001	0.1041	0.1009	0.099	0.116	0.1115	0.1236	0.097	0.0981	0.0882	0.0863	0.0956	0.0846	0.1073	0.1	0.1089	0.1056	0.1	0.0969	0.1077	0.0945	0.1152	0.1084	0.1135	0.1011	0.0974	0.1092	0.0951	0.1146	0.1089	0.1127	0.0892	0.0988	0.0856	0.1111	0.103	0.1116	0.0993	0.0832	0.1089	0.1009	0.1072	0.0959	0.1153	0.109	0.118	0.1071	0.0982	0.1053	0.1167	0.1213	0.1165	0.0486	0.0522	0.0632	0.0452	0.0773	0.0184	0.074	0.035	0.033	0.035	0.0073	0.0135	0.0039	0.0062	0.0094	0.0169	0.0126	0.0059	0.0093	-0.0012	0.0056	0.0031	0.0137	0.0058	0.0055	-0.0014	0.0055	0.0103	0.0041	0.0201	0.0088	0.0009	-0.0008	0.0007	-0.001	0.0058	-0.0031	0.0169	0.0045	0.0159	0.0208	-0.0028	0.0187	0.0062	0.0115	0.0193	0.0097	0.0049	0.0175	0.0215	0.0067	0.0112	-0.002	0.0026	0.0049
chr5	7230001	7240000	7234593	852	0.1127	0.1256	0.1233	0.1087	0.1212	0.1172	0.1102	0.1025	0.1217	0.1189	0.1191	0.1266	0.133	0.1235	0.1256	0.1315	0.1152	0.1216	0.1254	0.1256	0.1314	0.1257	0.1165	0.1218	0.1206	0.1206	0.1138	0.123	0.1213	0.1239	0.117	0.1223	0.1209	0.1223	0.1154	0.1234	0.1213	0.1227	0.1162	0.1142	0.1163	0.1079	0.115	0.1138	0.1138	0.1192	0.1166	0.1127	0.1218	0.1195	0.1231	0.1203	0.1115	0.1208	0.1192	0.1214	0.1115	0.1201	0.1181	0.1236	0.1159	0.112	0.1151	0.1197	0.1214	0.1199	0.0284	0.0448	0.0533	0.0346	0.0649	0.0159	0.0621	0.0287	0.0288	0.028	0.0026	-0.0021	-0.0052	-0.0027	0.0088	-0.0011	-0.0017	-0.002	0.0017	0.0039	0.0	0.0024	0.0206	0.0079	0.0035	0.0005	0.0053	0.0056	0.0056	0.0307	0.0104	-0.0011	-0.0	-0.0003	-0.0001	0.0038	0.0034	0.0014	-0.0021	0.0069	0.0282	0.007	0.0052	0.004	0.0079	0.0224	0.0168	0.0129	0.022	0.0139	0.0039	0.008	-0.0026	0.003	0.0031
chr5	7240001	7250000	7245691	709	0.1011	0.0944	0.0813	0.0858	0.0935	0.0771	0.086	0.0773	0.0791	0.0826	0.0859	0.1021	0.1026	0.0995	0.1037	0.1035	0.094	0.0993	0.0961	0.0984	0.1032	0.0897	0.0894	0.0932	0.0889	0.0908	0.0863	0.0874	0.0882	0.0905	0.084	0.0879	0.0801	0.0889	0.0789	0.0809	0.0823	0.0847	0.0897	0.0833	0.0875	0.0812	0.0818	0.0838	0.0855	0.0861	0.0919	0.0854	0.0867	0.0876	0.091	0.0892	0.0788	0.0807	0.0818	0.0841	0.0859	0.0844	0.0864	0.0899	0.0781	0.0795	0.0819	0.0804	0.0834	0.0851	0.0202	0.0476	0.031	0.0315	0.0747	0.0024	0.0544	0.0294	0.0263	0.0237	0.0057	-0.0032	-0.0031	0.0145	0.0026	0.0028	0.0023	-0.0009	0.0006	0.002	0.0026	0.0047	0.0277	-0.002	0.004	0.0017	0.0057	-0.0002	0.0114	0.0091	-0.0023	-0.004	-0.002	-0.0012	0.0049	0.012	0.0002	0.0022	-0.0025	0.0042	0.0452	0.0097	0.0159	0.0104	0.009	0.0247	0.011	0.0109	0.0134	-0.0004	-0.0019	0.0008	-0.0027	0.004	0.0046
chr5	7250001	7260000	7254046	792	0.1349	0.1154	0.1132	0.1184	0.1175	0.0967	0.1081	0.0805	0.1112	0.112	0.1173	0.1312	0.1338	0.1318	0.1308	0.1294	0.1274	0.1263	0.1309	0.1314	0.1337	0.1116	0.115	0.1135	0.107	0.1096	0.1001	0.1114	0.111	0.1166	0.1169	0.1152	0.1087	0.1109	0.1018	0.1124	0.1123	0.1173	0.1165	0.1082	0.1132	0.1026	0.1149	0.1148	0.1176	0.1083	0.1116	0.1021	0.1132	0.1135	0.118	0.1044	0.0882	0.1051	0.1059	0.1096	0.0975	0.1089	0.1093	0.1149	0.0989	0.0991	0.1042	0.1107	0.1155	0.1159	0.0213	0.03	0.0196	0.0178	0.0557	0.0236	0.0806	0.0275	0.0238	0.0138	-0.0061	-0.0064	-0.0103	0.0036	-0.0076	0.0105	-0.0054	-0.0057	0.0003	0.0041	-0.0006	0.0155	0.0008	0.0176	0.0011	-0.0013	0.0073	-0.0065	0.0031	-0.0002	0.0144	0.0004	-0.0015	-0.0006	0.0053	-0.0054	0.0142	-0.0048	-0.0046	0.0014	0.0096	-0.002	0.0053	0.0062	0.0066	0.0156	-0.0035	-0.0027	0.0057	0.0126	0.0098	0.0102	-0.0036	0.0041	0.0047
chr5	7260001	7270000	7264109	674	0.1292	0.1017	0.1226	0.126	0.1185	0.1287	0.1236	0.135	0.1223	0.1126	0.1176	0.1191	0.1276	0.1285	0.1254	0.1326	0.1263	0.1334	0.1285	0.1227	0.1268	0.1115	0.1144	0.108	0.1145	0.1134	0.119	0.1117	0.1059	0.1093	0.1242	0.1195	0.1249	0.1227	0.1278	0.122	0.1169	0.1203	0.1227	0.128	0.1249	0.1296	0.1259	0.1197	0.1222	0.1224	0.1202	0.1267	0.1193	0.1142	0.1181	0.1258	0.131	0.1243	0.12	0.1231	0.1283	0.1226	0.1175	0.1222	0.1285	0.1235	0.1267	0.1169	0.1209	0.1155	0.0138	0.0053	0.0035	0.0061	0.0137	-0.0004	0.005	0.0095	0.0056	0.0063	-0.0014	0.0019	-0.0072	-0.0022	0.0025	0.0024	-0.0006	-0.0025	-0.0004	-0.0001	-0.0036	-0.0027	-0.0014	-0.0029	-0.0015	-0.003	0.0008	0.0021	0.0026	0.0004	-0.0035	0.0068	0.0018	0.001	-0.0048	-0.0036	-0.0004	-0.0042	-0.0049	0.0002	-0.0012	-0.0032	-0.0045	-0.0022	-0.0001	-0.0039	-0.0014	-0.002	0.0039	-0.0005	-0.0009	0.0007	-0.0023	0.0029	0.0014
chr5	7270001	7280000	7274990	1327	0.1215	0.1002	0.1093	0.0989	0.1103	0.1159	0.1094	0.1054	0.1154	0.1038	0.1057	0.1121	0.115	0.1138	0.1149	0.1174	0.1143	0.1139	0.1172	0.1125	0.1137	0.1032	0.097	0.1032	0.1092	0.1035	0.0996	0.1092	0.1	0.1017	0.1048	0.1087	0.1125	0.1083	0.1059	0.1124	0.1058	0.1072	0.1052	0.1109	0.1047	0.101	0.1114	0.1017	0.1034	0.1119	0.108	0.1064	0.1126	0.1058	0.1072	0.1114	0.1109	0.1149	0.1102	0.1108	0.1059	0.1125	0.1057	0.1068	0.1114	0.1031	0.1045	0.1103	0.1112	0.1044	0.0048	-0.0013	0.016	-0.0045	-0.0055	-0.005	0.0018	-0.0046	-0.0004	0.0001	-0.0038	-0.0102	-0.008	0.0038	-0.0049	-0.0146	0.0037	-0.0047	-0.0016	0.0029	-0.0048	-0.0006	-0.0043	-0.005	0.0	-0.0037	-0.0012	0.0027	0.016	0.0024	-0.0057	0.0186	0.0013	0.003	-0.0053	-0.0087	-0.0066	-0.0014	-0.0049	-0.0023	-0.0055	0.0009	-0.003	0.0013	-0.0	-0.0066	0.0003	-0.0039	-0.002	0.0037	-0.005	-0.0021	0.0032	0.002	-0.0014
chr5	7280001	7290000	7285175	993	0.1449	0.1348	0.1176	0.1096	0.1432	0.1305	0.1204	0.1105	0.1241	0.1197	0.1249	0.1491	0.1458	0.1419	0.1477	0.1446	0.1419	0.1438	0.1446	0.1435	0.1449	0.1246	0.1207	0.1372	0.1298	0.1256	0.1207	0.1287	0.1252	0.1285	0.113	0.1325	0.1243	0.1188	0.1138	0.1208	0.1186	0.1227	0.129	0.1202	0.1145	0.109	0.1173	0.1146	0.1177	0.1351	0.1319	0.1299	0.1344	0.1322	0.1348	0.1244	0.121	0.1269	0.1245	0.1271	0.1154	0.1216	0.1195	0.1231	0.1176	0.1144	0.1186	0.1215	0.1254	0.1231	0.0293	0.0425	0.0545	0.012	0.0239	0.0333	0.06	0.0321	0.0309	0.0169	-0.0035	-0.0049	-0.0052	-0.0084	-0.0064	-0.0078	-0.0018	-0.004	-0.0014	-0.0023	0.0073	0.001	-0.0005	-0.0007	-0.0002	-0.0001	0.0051	0.0103	0.0007	-0.0019	-0.0047	0.0019	-0.0	0.0012	-0.0066	0.0004	0.0114	0.0027	0.0024	0.0017	-0.0043	0.0018	-0.0016	-0.0021	-0.0014	-0.0001	-0.0025	-0.0019	0.001	0.001	-0.0024	0.0016	-0.0018	0.0028	0.0026
chr5	7290001	7300000	7294262	513	0.1498	0.1294	0.1055	0.0944	0.1395	0.1231	0.1047	0.0956	0.1191	0.1121	0.1124	0.1431	0.1388	0.1349	0.1454	0.139	0.1343	0.1348	0.139	0.1383	0.1364	0.1178	0.114	0.1319	0.1242	0.1155	0.1125	0.1242	0.1198	0.1204	0.0992	0.1257	0.1161	0.1048	0.0998	0.1146	0.1088	0.1108	0.1223	0.1117	0.0995	0.0936	0.1095	0.1034	0.1051	0.1295	0.123	0.1218	0.1301	0.1273	0.1275	0.1133	0.1115	0.1204	0.1177	0.1177	0.1	0.1119	0.1078	0.1081	0.1087	0.103	0.1052	0.1154	0.116	0.1128	0.0111	0.0349	0.0506	0.0024	0.0094	0.0272	0.0476	0.0151	0.0214	0.0099	0.0007	0.0076	-0.0076	-0.0065	-0.0056	-0.0	-0.0002	-0.002	-0.0006	-0.0033	0.0121	0.0072	-0.0015	-0.0027	0.0102	-0.0	0.007	0.0226	0.0137	-0.0001	-0.0074	0.012	0.0005	0.0045	-0.0069	0.0037	0.0168	0.0031	0.0052	0.0039	-0.0026	0.0091	-0.0027	0.0003	-0.0002	-0.0007	0.0001	-0.0023	-0.0011	0.0049	-0.0029	0.0024	-0.0008	0.0006	0.002
chr5	7300001	7310000	7305679	1036	0.1937	0.1165	0.1054	0.0852	0.148	0.1578	0.1217	0.0928	0.1548	0.1255	0.1442	0.1674	0.1622	0.1572	0.1726	0.1761	0.1667	0.1582	0.177	0.1682	0.172	0.1099	0.1004	0.134	0.1379	0.1179	0.1028	0.1372	0.1197	0.1316	0.0948	0.1299	0.1342	0.1133	0.098	0.1337	0.1153	0.1269	0.1229	0.1274	0.1033	0.0877	0.1266	0.1064	0.1185	0.1511	0.1382	0.1234	0.1511	0.1377	0.1464	0.1414	0.1287	0.1553	0.142	0.1503	0.1073	0.1405	0.1233	0.1332	0.1277	0.1088	0.121	0.1405	0.1502	0.1356	0.0329	0.0362	0.063	0.005	0.001	0.0284	0.0504	0.0071	0.0212	0.0044	-0.0027	-0.002	0.0049	0.0018	-0.004	-0.0086	0.0032	-0.0026	0.0011	-0.0023	0.0118	0.0094	-0.001	-0.004	0.014	-0.0009	0.0066	0.0267	0.0236	-0.0006	-0.0071	0.0248	0.004	0.0084	-0.006	0.0125	0.0114	-0.001	0.0031	0.0005	0.0058	0.0121	-0.0033	0.0011	-0.0015	0.0001	0.0078	-0.001	0.0006	0.0121	-0.0011	0.004	0.0012	0.0018	0.0022
chr5	7310001	7320000	7314203	684	0.1312	0.1132	0.1027	0.08	0.1232	0.1219	0.1056	0.082	0.1224	0.11	0.1039	0.1281	0.121	0.1151	0.1282	0.1275	0.1218	0.1168	0.1284	0.1244	0.1209	0.1085	0.0999	0.1185	0.1188	0.1117	0.103	0.1203	0.1122	0.1129	0.0917	0.1139	0.1128	0.1039	0.094	0.1134	0.106	0.1044	0.1053	0.1034	0.0939	0.0806	0.1045	0.0961	0.0937	0.1214	0.1163	0.1065	0.1233	0.1171	0.1155	0.1149	0.1049	0.1216	0.1157	0.1133	0.0967	0.115	0.108	0.1052	0.1053	0.0979	0.0954	0.1158	0.114	0.1078	0.0215	0.0139	0.0439	0.0036	0.0036	0.0141	0.0466	0.0055	0.0118	0.0068	0.0013	0.0145	0.001	0.004	0.0081	0.0262	0.0064	0.0013	0.0054	0.002	0.0039	0.0022	-0.001	0.0065	0.0038	-0.0017	0.0046	0.0182	0.0119	0.0062	-0.0024	0.0152	0.0047	0.0052	-0.0049	0.0084	0.0174	0.002	0.0019	0.0051	0.0051	0.0132	-0.0021	-0.0011	0.0009	0.0145	0.004	0.0007	0.0012	0.0121	0.0065	0.0054	-0.0016	0.0028	0.0034
chr5	7320001	7330000	7324323	980	0.1624	0.1315	0.108	0.0744	0.1008	0.0918	0.1246	0.0706	0.1066	0.1005	0.1233	0.1474	0.1426	0.1366	0.1401	0.14	0.1471	0.1342	0.1427	0.1407	0.1486	0.1193	0.1119	0.1159	0.1179	0.1326	0.1078	0.1193	0.1182	0.1334	0.0939	0.1037	0.1008	0.1188	0.0907	0.1065	0.1038	0.119	0.089	0.0828	0.1038	0.0726	0.0924	0.0883	0.1038	0.0969	0.1154	0.087	0.1025	0.1001	0.1163	0.1098	0.0814	0.0997	0.0956	0.1093	0.1037	0.118	0.114	0.1233	0.0902	0.086	0.1029	0.1028	0.1186	0.1142	0.0014	0.0225	0.075	0.0321	0.0496	0.0125	0.0719	0.0276	0.0282	0.0097	-0.0011	0.0377	-0.001	0.0233	0.014	0.0331	0.0007	0.0052	0.0064	0.0123	-0.003	0.0039	0.0096	0.0053	-0.0038	-0.0023	0.0118	0.0078	-0.0015	0.0216	0.0006	0.0097	0.0043	0.0127	0.0033	0.0118	0.007	-0.0058	-0.0025	0.01	0.0077	0.0015	0.0022	-0.0024	0.0044	0.0277	0.0102	0.006	-0.0017	0.0069	0.0018	0.0111	-0.0033	0.0111	0.0086
chr5	7330001	7340000	7335166	992	0.1527	0.1495	0.1499	0.1446	0.1467	0.1472	0.1417	0.1419	0.15	0.1476	0.1456	0.1569	0.1529	0.1498	0.1522	0.1508	0.1463	0.1491	0.1536	0.1523	0.15	0.1496	0.1472	0.1458	0.1504	0.1472	0.1455	0.1542	0.1479	0.1548	0.1461	0.1489	0.1469	0.1458	0.1457	0.1499	0.1477	0.149	0.1451	0.1441	0.1419	0.1425	0.1473	0.1448	0.1465	0.1481	0.1435	0.1441	0.1527	0.148	0.152	0.1444	0.1442	0.1474	0.1463	0.1463	0.1409	0.1483	0.1448	0.1457	0.1486	0.1443	0.1479	0.1491	0.1488	0.1483	0.0175	0.0041	0.0038	0.0082	0.0026	-0.003	0.0063	0.0062	0.0052	0.0012	-0.0003	0.0003	-0.0062	0.0052	0.0042	-0.0008	0.0091	-0.0011	0.0065	-0.0034	0.0018	-0.0049	0.0002	-0.0006	-0.0003	-0.0035	0.0035	-0.0017	-0.0062	-0.0045	-0.0027	0.0001	-0.0039	0.0028	0.0039	-0.0023	-0.0005	0.0139	0.0026	0.0113	-0.0003	-0.0014	-0.0041	-0.0034	-0.0002	-0.0029	0.0082	0.0004	0.0042	0.0076	-0.0012	0.0063	0.0009	0.0023	0.0051
chr5	7340001	7350000	7345274	783	0.1045	0.1293	0.134	0.1268	0.1469	0.131	0.1345	0.1282	0.1228	0.1278	0.122	0.118	0.1255	0.1169	0.1331	0.1223	0.1236	0.1191	0.1157	0.1196	0.1146	0.1327	0.1268	0.1377	0.1315	0.1299	0.1318	0.1252	0.1288	0.1262	0.1309	0.14	0.1311	0.1353	0.1364	0.1284	0.1307	0.1296	0.1375	0.1285	0.1303	0.1299	0.1235	0.1269	0.1238	0.1392	0.1392	0.1447	0.1349	0.138	0.1377	0.1337	0.1325	0.1265	0.1288	0.1267	0.1367	0.1284	0.132	0.1303	0.1302	0.1307	0.1275	0.1249	0.1226	0.1256	0.0045	0.0182	0.0052	0.0273	0.018	0.0159	0.0119	0.0075	0.0101	0.0024	0.0019	-0.0038	-0.0013	0.0039	-0.006	0.011	-0.0023	0.0004	0.0006	0.0018	-0.0014	-0.0047	0.0034	0.0149	-0.0002	-0.0009	0.0054	0.0023	-0.0014	-0.0014	0.0093	-0.0049	-0.0013	-0.0015	0.0008	-0.0056	0.0246	0.0004	0.0022	0.0074	0.0037	0.011	-0.0016	-0.0018	0.0005	0.0193	-0.0009	0.0027	0.0048	0.016	0.0076	0.0043	-0.0016	0.0006	0.0024
chr5	7350001	7360000	7355114	559	0.1208	0.1539	0.1479	0.1481	0.1679	0.1383	0.1468	0.1199	0.1361	0.1362	0.1445	0.1391	0.1417	0.1375	0.154	0.1374	0.1389	0.1227	0.1333	0.134	0.1385	0.149	0.1486	0.159	0.1448	0.1468	0.1367	0.1413	0.1424	0.1498	0.1489	0.1577	0.1422	0.1476	0.136	0.1416	0.1417	0.1489	0.1592	0.1432	0.1471	0.1341	0.1415	0.1421	0.1468	0.1533	0.1561	0.1478	0.1523	0.1526	0.1615	0.1431	0.13	0.1369	0.1368	0.1428	0.135	0.1403	0.1413	0.1499	0.1295	0.1288	0.1348	0.1351	0.1429	0.143	0.0059	0.0194	0.0107	0.0306	0.0281	0.0176	0.0096	0.0154	0.0147	0.0089	-0.0032	-0.0061	-0.0045	-0.0037	-0.0093	-0.0006	-0.0082	-0.0045	0.0005	0.0028	-0.0005	-0.0028	0.0009	0.0058	-0.0014	-0.0012	0.0077	0.0039	-0.0	-0.0011	0.0005	-0.002	-0.0	0.001	0.0006	-0.004	0.0128	0.0011	0.0018	0.0102	0.0019	0.0033	-0.0012	-0.0016	0.0027	0.0058	-0.0039	-0.0005	0.0086	0.005	0.0022	0.0039	-0.0035	0.0068	0.008
chr5	7360001	7370000	7365052	765	0.1173	0.1249	0.1222	0.1214	0.1261	0.1198	0.1116	0.1144	0.1104	0.1149	0.126	0.1288	0.1242	0.1246	0.1255	0.1241	0.1168	0.1192	0.1165	0.1202	0.1307	0.1249	0.1256	0.1296	0.1228	0.1227	0.1263	0.1211	0.1233	0.1281	0.1227	0.1236	0.1202	0.1182	0.1194	0.1163	0.1187	0.1264	0.124	0.1209	0.117	0.1181	0.1161	0.1182	0.1246	0.1229	0.1187	0.1201	0.118	0.1202	0.129	0.1163	0.119	0.1151	0.1171	0.1242	0.1149	0.1105	0.1134	0.123	0.1124	0.1144	0.1252	0.1119	0.1218	0.1235	0.029	0.0137	0.0208	0.0151	0.0223	0.01	0.0144	0.01	0.0125	0.0158	0.0028	0.0079	0.013	0.0013	0.0148	0.0255	0.0094	0.0069	0.0028	0.0034	-0.0019	-0.003	0.0047	0.0034	0.0001	0.0006	0.0078	0.0012	0.0014	0.0023	0.0007	0.001	0.0001	0.0022	0.0001	-0.0007	-0.0003	-0.0011	-0.0012	0.0067	0.0026	0.008	0.0	-0.0008	0.0031	0.0081	-0.0023	0.0006	0.0101	0.0001	-0.0008	0.0089	-0.0034	0.0108	0.0108
chr5	7370001	7380000	7374816	1009	0.1853	0.1871	0.1999	0.1908	0.1988	0.1997	0.1878	0.187	0.1948	0.1911	0.188	0.2009	0.1956	0.1926	0.195	0.1986	0.1901	0.1869	0.1923	0.1916	0.1927	0.2014	0.1942	0.2019	0.1946	0.1927	0.208	0.1972	0.197	0.2009	0.1948	0.1974	0.1988	0.1934	0.1949	0.1959	0.1947	0.1944	0.1932	0.1943	0.1873	0.1918	0.1912	0.1906	0.1907	0.1989	0.1931	0.1937	0.1957	0.1943	0.1933	0.1918	0.2009	0.196	0.1945	0.1971	0.1929	0.1895	0.1882	0.1907	0.1929	0.1912	0.1894	0.1913	0.1926	0.192	0.0353	0.0056	0.0114	0.0073	0.0149	0.0091	0.0021	0.0049	0.0064	0.007	0.0102	0.0105	0.0178	0.0024	0.0109	0.0494	0.01	0.0099	0.0093	-0.0013	-0.0043	-0.0022	-0.001	0.0028	-0.0036	-0.0021	0.001	-0.0041	-0.0025	-0.0054	0.0073	-0.0039	-0.0008	0.002	-0.0008	-0.0005	0.0021	-0.0027	-0.0013	-0.0002	-0.005	0.0184	-0.003	-0.0019	0.0051	0.0141	-0.0044	-0.0027	0.0044	0.0044	0.0041	0.0023	-0.0041	0.0025	0.0056
chr5	7380001	7390000	7384693	523	0.1372	0.1365	0.1335	0.1344	0.1418	0.131	0.1292	0.1297	0.1299	0.124	0.1402	0.1425	0.1382	0.1401	0.145	0.1368	0.1355	0.1361	0.1372	0.1363	0.1446	0.1349	0.1364	0.1397	0.1344	0.1345	0.136	0.1342	0.1319	0.141	0.1335	0.1374	0.1314	0.1314	0.1313	0.131	0.1288	0.1392	0.1379	0.1314	0.1311	0.1314	0.1311	0.1285	0.1381	0.1363	0.1362	0.1357	0.1354	0.1335	0.143	0.129	0.1301	0.1294	0.1271	0.1371	0.1307	0.1295	0.1269	0.1369	0.1288	0.1268	0.1377	0.1264	0.1364	0.1342	0.0189	0.0081	0.0151	0.019	0.0098	0.0086	0.01	0.012	0.0161	0.0092	-0.0001	0.0028	0.0016	0.0019	0.005	0.0101	0.0023	0.0032	0.0025	-0.0013	-0.0009	-0.0028	0.0001	-0.0008	-0.0026	0.0003	0.0071	-0.0009	-0.005	-0.0027	-0.0024	-0.0038	-0.0022	0.0018	-0.0005	0.0027	-0.0003	-0.0015	0.0018	0.004	-0.0044	-0.0011	-0.0038	-0.0014	0.0033	0.0046	0.0001	0.0013	0.0048	-0.0034	-0.0001	0.0044	-0.0018	0.0037	0.007
chr5	7390001	7400000	7394487	458	0.0934	0.087	0.1004	0.0981	0.1142	0.1015	0.1012	0.0951	0.1022	0.1012	0.1028	0.1011	0.0991	0.0977	0.1073	0.0992	0.0993	0.0974	0.1031	0.1012	0.1002	0.0996	0.1023	0.1072	0.1014	0.1018	0.0982	0.1027	0.1019	0.1038	0.0989	0.1067	0.1002	0.0998	0.0977	0.1015	0.1006	0.1022	0.106	0.0985	0.0981	0.0964	0.1007	0.0995	0.1005	0.1069	0.1069	0.1049	0.1074	0.1069	0.1084	0.1	0.0977	0.1013	0.1006	0.102	0.0978	0.1018	0.1007	0.1018	0.098	0.0986	0.1006	0.1012	0.1039	0.1025	0.0525	0.0083	0.0097	0.0158	0.0084	0.0095	0.0166	0.0224	0.0139	0.0046	0.0153	0.0383	0.0242	0.0276	0.0298	0.0346	0.0248	0.0184	0.0114	-0.0017	-0.0025	-0.0035	-0.0046	-0.0002	0.0009	-0.0011	0.0026	-0.0005	-0.0064	-0.0078	-0.001	0.0024	-0.0006	0.0002	-0.0042	-0.0035	0.0014	-0.0034	-0.0034	-0.0003	-0.0067	-0.0031	-0.003	-0.0033	-0.0004	-0.0018	0.0002	-0.0022	-0.0006	-0.0027	0.0014	0.0035	-0.0026	0.0049	0.002
chr5	7400001	7410000	7405715	718	0.1115	0.119	0.1238	0.1233	0.1323	0.1283	0.1245	0.1199	0.1272	0.124	0.1272	0.12	0.1312	0.1347	0.1329	0.1262	0.1295	0.1228	0.1288	0.132	0.124	0.1237	0.1257	0.1284	0.1236	0.1239	0.1192	0.1267	0.1277	0.1243	0.1229	0.127	0.1256	0.123	0.1249	0.1265	0.1248	0.1294	0.1278	0.1268	0.1224	0.124	0.1274	0.1252	0.1292	0.1291	0.1271	0.1295	0.1286	0.1272	0.1323	0.1252	0.1249	0.1269	0.1267	0.1284	0.1236	0.1261	0.1246	0.1277	0.1266	0.1275	0.1241	0.125	0.1297	0.1303	0.0189	0.0406	0.0661	0.0415	0.0246	0.0447	0.0306	0.0323	0.0406	0.0081	0.0047	0.0142	0.0083	-0.0002	0.0068	-0.0011	0.009	0.012	0.0012	-0.0022	-0.0036	-0.0015	-0.0042	0.0094	0.0041	0.0037	0.0127	0.0001	0.0039	-0.0061	0.0094	0.0085	0.0054	0.0091	-0.0047	-0.0051	0.0127	-0.0042	-0.0033	0.0056	-0.0049	0.0031	-0.0032	0.0021	0.0016	0.0055	0.0013	0.0014	0.0043	0.0105	0.0159	0.001	-0.0023	0.0074	0.0161
chr5	7410001	7420000	7415384	1058	0.1013	0.1064	0.104	0.0891	0.1008	0.1092	0.1061	0.0925	0.1065	0.1059	0.1049	0.1043	0.1124	0.1167	0.1091	0.1136	0.1132	0.1037	0.1109	0.1147	0.1088	0.1086	0.1119	0.1069	0.1127	0.1109	0.1021	0.1101	0.1114	0.1076	0.0983	0.1019	0.1063	0.1041	0.0984	0.1049	0.1049	0.1055	0.0985	0.101	0.0988	0.095	0.1016	0.0998	0.1025	0.1062	0.1033	0.0954	0.1033	0.1043	0.1045	0.1064	0.103	0.1071	0.1071	0.1076	0.1002	0.1058	0.1053	0.1067	0.1	0.1018	0.0998	0.1065	0.1064	0.1077	0.002	0.0345	0.1	0.0376	0.0367	0.0421	0.0343	0.0278	0.0366	0.0118	0.0085	0.0556	0.0126	0.0173	0.0166	0.0128	0.0106	0.0119	0.0025	0.0081	-0.002	-0.001	-0.004	0.0006	-0.0014	0.0	0.0042	0.0185	0.0095	0.0062	0.022	0.0183	0.01	0.0156	0.0059	-0.0007	-0.0063	-0.0014	0.0039	0.0046	-0.0061	0.0101	-0.0035	-0.0017	0.0016	0.0043	-0.0025	-0.003	0.0034	0.0023	0.009	0.0022	0.0014	0.0026	0.0096
chr5	7420001	7430000	7424653	1109	0.0867	0.0785	0.0871	0.0746	0.0849	0.0955	0.0905	0.0759	0.0896	0.0889	0.0896	0.0814	0.0944	0.1036	0.0937	0.1	0.0975	0.0887	0.0943	0.0979	0.0934	0.088	0.097	0.0875	0.0944	0.0919	0.0829	0.0884	0.0917	0.0873	0.084	0.0854	0.0909	0.088	0.0816	0.0876	0.088	0.0887	0.0838	0.0873	0.0844	0.0801	0.0865	0.0845	0.0885	0.0913	0.0877	0.0794	0.087	0.088	0.0887	0.0917	0.0881	0.0921	0.0913	0.0932	0.0841	0.0895	0.089	0.091	0.083	0.0848	0.0842	0.0889	0.0899	0.0908	-0.007	0.0317	0.1226	0.0428	0.0445	0.0458	0.0441	0.0287	0.0392	0.0127	0.0154	0.0952	0.027	0.0307	0.032	0.0335	0.0155	0.0213	0.0048	0.0173	-0.0027	-0.0018	-0.0039	0.0004	-0.004	-0.0002	0.0019	0.0249	0.0133	0.0113	0.0301	0.0253	0.0141	0.0213	0.0063	-0.0001	-0.0058	-0.0015	0.0055	0.0048	-0.0073	0.0128	-0.0023	-0.0042	0.0021	0.0052	-0.0032	-0.0034	0.0029	0.0014	0.0097	0.0036	-0.0018	0.0015	0.0076
chr5	7430001	7440000	7434348	1052	0.1198	0.1337	0.1236	0.1169	0.136	0.1309	0.1182	0.1029	0.1315	0.1245	0.1246	0.138	0.1462	0.1505	0.1458	0.1421	0.1481	0.156	0.1432	0.1451	0.1455	0.1274	0.1268	0.1337	0.1296	0.1266	0.1235	0.1314	0.128	0.1282	0.1195	0.1295	0.1264	0.1196	0.1146	0.1273	0.1232	0.1245	0.1288	0.1243	0.1165	0.1098	0.1262	0.1211	0.1209	0.1329	0.127	0.1237	0.132	0.1294	0.1328	0.1245	0.1219	0.1304	0.1268	0.1272	0.1104	0.1247	0.1207	0.1226	0.1216	0.1159	0.1183	0.1272	0.13	0.1256	0.0402	0.0704	0.1165	0.0633	0.0601	0.1059	0.1693	0.0555	0.0624	0.0397	-0.0025	0.005	-0.0034	-0.008	0.0022	0.0207	-0.0029	-0.002	-0.001	-0.0027	-0.001	-0.003	-0.0047	0.0043	-0.0007	-0.0032	0.0013	0.0092	0.0017	-0.0047	-0.0006	0.0078	0.0013	0.0004	-0.0023	-0.0006	0.0166	-0.0065	-0.0028	0.0056	-0.0002	0.0196	-0.0032	-0.0032	-0.0014	-0.0008	-0.0005	-0.0024	0.0029	0.015	0.0064	0.008	-0.0029	0.0056	0.0036
chr5	7440001	7450000	7445165	835	0.1675	0.1429	0.1346	0.1438	0.1442	0.1455	0.1409	0.1313	0.1495	0.1377	0.1427	0.1568	0.1562	0.1613	0.1602	0.1592	0.1582	0.1575	0.1611	0.159	0.161	0.139	0.145	0.1463	0.1453	0.1446	0.1385	0.1492	0.144	0.146	0.1382	0.139	0.1386	0.1374	0.1316	0.1425	0.1363	0.1385	0.1446	0.1434	0.1433	0.1358	0.1472	0.141	0.1428	0.1436	0.1404	0.1369	0.1451	0.1399	0.1439	0.1417	0.1375	0.1465	0.1406	0.1429	0.1359	0.1437	0.1389	0.1422	0.1402	0.1332	0.1366	0.143	0.1468	0.1408	0.0046	0.0135	0.0178	0.0137	0.0087	0.0127	0.0268	0.0073	0.0157	0.0088	0.0005	0.0046	0.0075	0.003	0.0075	0.0049	0.0062	0.0064	0.003	-0.0032	-0.0012	-0.0046	-0.0012	-0.0039	0.0015	0.0006	-0.0004	0.0021	-0.0043	0.0035	-0.006	0.0019	0.0008	-0.0008	-0.0043	-0.0075	-0.003	-0.0059	-0.0034	0.0009	-0.0053	-0.0029	-0.0034	-0.0031	-0.0025	-0.0006	-0.0051	-0.0013	0.0008	-0.0007	-0.0033	-0.0006	-0.0023	0.0019	0.0017
chr5	7450001	7460000	7455802	756	0.1359	0.1371	0.105	0.1022	0.0984	0.104	0.1056	0.0919	0.1125	0.1023	0.1037	0.1373	0.124	0.1243	0.1224	0.1231	0.1239	0.1217	0.1252	0.1238	0.1241	0.1253	0.1254	0.1272	0.129	0.128	0.1227	0.1303	0.1281	0.1264	0.1025	0.102	0.1048	0.1052	0.0983	0.109	0.104	0.1042	0.1008	0.1038	0.1047	0.0966	0.1084	0.1028	0.1027	0.1005	0.1007	0.0946	0.105	0.0999	0.1016	0.1038	0.0987	0.1072	0.1021	0.1045	0.0985	0.1081	0.1036	0.1049	0.1033	0.097	0.0981	0.1071	0.1089	0.1041	0.0028	0.0119	0.0215	0.0221	0.0127	0.013	0.0336	0.0037	0.0152	0.0087	0.0099	0.0199	0.0333	0.0284	0.0224	0.0339	0.0145	0.0185	0.0075	-0.0044	0.0012	0.0012	-0.0003	-0.0007	0.0012	0.0018	-0.0005	0.0027	0.0034	0.004	-0.0023	0.0048	0.0023	-0.0007	-0.0037	-0.0062	-0.0027	-0.002	-0.0021	0.0015	-0.0049	0.0033	-0.0047	-0.0045	0.0019	-0.0013	-0.004	-0.0014	0.0008	0.0046	-0.0005	0.0007	-0.0015	0.0027	0.0046
chr5	7460001	7470000	7465416	1019	0.1043	0.0963	0.0826	0.0743	0.081	0.0779	0.0784	0.0668	0.08	0.0746	0.0776	0.1009	0.0949	0.0912	0.0946	0.0929	0.0938	0.0897	0.0928	0.0923	0.0921	0.0935	0.09	0.0948	0.092	0.0938	0.0886	0.0915	0.0911	0.0904	0.078	0.0813	0.08	0.0803	0.0747	0.0809	0.0786	0.0802	0.077	0.0762	0.077	0.0701	0.0768	0.0745	0.0757	0.0787	0.0793	0.0734	0.0798	0.0773	0.0793	0.0775	0.0729	0.0783	0.0756	0.0783	0.0735	0.0794	0.0769	0.0792	0.074	0.0708	0.0726	0.077	0.0788	0.0767	0.0027	0.0063	0.0108	0.0103	0.0095	0.0131	0.0241	0.0033	0.0124	0.0032	0.0123	0.0224	0.0281	0.0224	0.0294	0.0404	0.0127	0.0172	0.0058	-0.0027	-0.0026	-0.0016	-0.0009	-0.0001	-0.0022	0.0	0.0002	-0.0038	0.0003	0.0042	-0.003	-0.0021	0.0005	-0.0008	-0.0045	-0.0021	-0.0031	-0.0037	-0.0027	-0.0001	-0.0042	0.0032	-0.0041	-0.0038	0.002	0.0059	0.0014	0.0025	0.0047	0.0036	0.0005	0.0011	-0.0018	0.0001	0.0034
chr5	7470001	7480000	7473932	1077	0.0819	0.0636	0.0727	0.0657	0.0793	0.0728	0.0696	0.0719	0.0717	0.073	0.0715	0.0763	0.0796	0.0771	0.082	0.078	0.0777	0.0826	0.0773	0.0792	0.0783	0.0773	0.0786	0.0811	0.0743	0.0767	0.081	0.0743	0.0756	0.0765	0.069	0.0753	0.0722	0.0703	0.0724	0.0718	0.0725	0.0723	0.0716	0.0697	0.0673	0.0689	0.069	0.07	0.0685	0.0754	0.0737	0.0752	0.0748	0.0758	0.0748	0.0705	0.0734	0.0713	0.072	0.0722	0.0708	0.0701	0.0709	0.0709	0.0727	0.073	0.0727	0.0718	0.0714	0.0725	0.0214	0.0113	0.0215	0.008	0.0039	0.0127	0.0366	0.003	0.0084	0.0048	0.0323	0.077	0.0488	0.0328	0.0545	0.082	0.0287	0.0239	0.0165	-0.0008	-0.004	-0.0032	-0.0051	0.0006	-0.0026	-0.0023	0.001	-0.0065	0.0034	-0.0024	0.0008	0.0018	0.0038	-0.0002	-0.0045	-0.0054	-0.0025	-0.005	-0.0024	-0.0024	-0.0052	0.0067	-0.0068	-0.0053	0.0002	0.0002	-0.0036	-0.0022	0.0013	0.0055	0.0028	0.0032	-0.0038	-0.001	0.0015
chr5	7480001	7490000	7484694	933	0.2266	0.1949	0.2028	0.2173	0.2256	0.211	0.1864	0.214	0.2177	0.219	0.224	0.2175	0.2271	0.2261	0.2269	0.2325	0.2378	0.2216	0.2279	0.2321	0.2244	0.2478	0.2416	0.2377	0.2559	0.2737	0.2261	0.2425	0.2496	0.2286	0.2086	0.2135	0.2044	0.1956	0.209	0.2094	0.2093	0.2191	0.218	0.2131	0.2089	0.2141	0.2148	0.2165	0.2208	0.2183	0.2159	0.2163	0.2189	0.221	0.2237	0.1988	0.2147	0.2129	0.213	0.2243	0.2125	0.2086	0.2065	0.2252	0.215	0.2159	0.2188	0.2169	0.2223	0.2255	0.0144	0.022	0.009	0.0017	0.0296	0.0698	0.0031	0.0111	0.0148	-0.0009	0.0591	0.0613	0.0479	0.0905	0.1463	0.0463	0.0504	0.0453	0.0113	-0.0031	-0.0015	-0.0056	0.0022	0.0011	-0.0021	-0.0038	0.0108	-0.0081	-0.0026	0.0173	-0.0036	-0.0062	-0.0033	0.0001	-0.0	0.0236	-0.0078	-0.006	-0.0026	-0.0015	0.0002	0.0049	-0.0033	-0.0042	0.009	0.0293	0.0152	0.0078	0.0265	-0.0018	-0.001	-0.0002	-0.0033	0.0023	0.0077
chr5	7490001	7500000	7494929	478	0.1347	0.1081	0.1105	0.0986	0.117	0.1153	0.115	0.1104	0.1157	0.1146	0.1092	0.1244	0.1273	0.1217	0.1271	0.1277	0.1302	0.1264	0.1259	0.1272	0.1239	0.1194	0.1107	0.1165	0.1228	0.1272	0.113	0.1174	0.1206	0.1114	0.1053	0.1131	0.1123	0.1127	0.1099	0.113	0.1119	0.1124	0.1074	0.1093	0.1121	0.1036	0.1075	0.1079	0.1039	0.1157	0.1175	0.1121	0.1149	0.115	0.1128	0.1139	0.1139	0.115	0.1136	0.1154	0.1153	0.1166	0.1145	0.1188	0.1125	0.1125	0.1099	0.1144	0.113	0.1141	0.0112	0.015	0.0214	0.0049	0.0105	0.0206	0.0157	0.0025	0.0077	0.004	0.0231	0.0276	0.0136	0.0367	0.0509	0.0157	0.0148	0.0191	0.0033	0.0034	-0.0027	-0.0027	-0.0002	-0.0019	-0.0003	-0.0031	0.0096	-0.0019	0.0111	0.0247	-0.004	0.0015	0.0053	-0.0	-0.0018	0.0064	-0.0067	-0.0062	-0.0029	-0.0007	-0.0055	0.0044	-0.002	-0.0052	0.0085	0.0109	0.0051	-0.001	0.0178	-0.0021	0.0001	0.0002	-0.003	0.0019	0.0086
chr5	7500001	7510000	7506320	981	0.1185	0.09	0.0997	0.0981	0.103	0.101	0.0991	0.0978	0.103	0.0996	0.102	0.1083	0.1142	0.1135	0.1144	0.1144	0.1139	0.1146	0.1127	0.1128	0.1132	0.1004	0.0986	0.0993	0.1045	0.1042	0.0971	0.1012	0.101	0.0986	0.0997	0.1003	0.1006	0.0993	0.098	0.1013	0.0993	0.1026	0.1005	0.1022	0.103	0.0978	0.1009	0.1003	0.0997	0.1021	0.1013	0.0991	0.1022	0.1007	0.1029	0.0996	0.1014	0.1022	0.0997	0.1042	0.1001	0.1018	0.0993	0.1053	0.1006	0.0989	0.1009	0.1009	0.1031	0.1025	0.0172	0.0182	0.0232	0.016	0.0204	0.0226	0.0296	0.0077	0.0129	0.0064	0.0144	0.0181	0.0113	0.0344	0.0376	0.0153	0.0143	0.015	0.0034	0.0035	-0.0046	0.001	-0.0002	-0.0027	0.0001	-0.0018	0.0075	-0.0003	0.0131	0.0219	-0.0011	0.0017	0.0063	-0.0009	0.0005	0.0014	-0.0063	-0.0038	-0.0024	0.0011	-0.0023	0.0095	0.0011	-0.0025	0.0079	0.008	0.0038	-0.0003	0.0137	0.0007	0.0006	0.0021	-0.002	0.0021	0.0074
chr5	7510001	7520000	7514752	1105	0.1714	0.1654	0.1636	0.1594	0.1741	0.1673	0.1601	0.1621	0.1626	0.1637	0.1679	0.1746	0.1739	0.1713	0.1752	0.1718	0.1715	0.1761	0.1675	0.1702	0.1718	0.1751	0.1724	0.1724	0.1775	0.1793	0.1696	0.1711	0.1748	0.1704	0.1617	0.1677	0.1655	0.1611	0.1614	0.1629	0.1632	0.1689	0.166	0.1652	0.1638	0.1603	0.1607	0.1623	0.1637	0.17	0.1681	0.1663	0.1665	0.1679	0.1706	0.1629	0.1669	0.164	0.1636	0.17	0.163	0.1619	0.1614	0.1707	0.163	0.1638	0.1676	0.1619	0.1654	0.1678	0.0167	0.0144	0.017	0.007	0.007	0.0165	0.0278	0.0015	0.0057	0.0028	0.0164	0.0237	0.0063	0.0254	0.0383	0.0164	0.0135	0.0148	0.003	0.0005	-0.0031	0.0002	-0.002	-0.0033	-0.0005	-0.0015	0.008	-0.0021	0.0056	0.0127	-0.0014	-0.0009	0.0021	0.0001	-0.0021	0.003	-0.0051	-0.0054	-0.0025	-0.0005	-0.0025	0.0065	-0.0029	-0.0049	0.0042	0.0059	0.0017	-0.0013	0.0118	0.0019	0.0019	0.0034	-0.0037	0.0005	0.0053
chr5	7520001	7530000	7525030	838	0.1515	0.1516	0.1414	0.1397	0.1457	0.1349	0.131	0.1507	0.1374	0.1399	0.1378	0.1584	0.1493	0.1473	0.1505	0.1433	0.1453	0.1558	0.1448	0.1465	0.1452	0.16	0.1578	0.1593	0.157	0.1615	0.1579	0.1575	0.159	0.154	0.1403	0.1423	0.1375	0.1355	0.1455	0.1394	0.1401	0.1424	0.1415	0.137	0.1378	0.1451	0.1373	0.1391	0.1383	0.1395	0.1388	0.147	0.1404	0.1419	0.1424	0.1322	0.1449	0.1349	0.1358	0.1374	0.1432	0.1356	0.1357	0.1402	0.1457	0.1462	0.1475	0.1375	0.1377	0.1399	0.0205	0.0075	0.0055	0.0062	0.0003	0.0138	0.0155	0.0012	0.002	0.001	0.0239	0.0321	0.0279	0.0369	0.0545	0.0203	0.0283	0.022	0.0088	-0.0006	-0.0039	-0.0021	-0.0022	-0.0014	-0.0	-0.002	0.0084	-0.0045	-0.0011	0.009	-0.0003	-0.0044	-0.0022	-0.001	-0.0028	0.0016	-0.0039	-0.0038	-0.0027	0.0013	-0.0027	0.007	-0.0046	-0.0051	0.0024	0.0084	0.0049	0.0008	0.0126	0.005	0.0024	0.0052	-0.0038	0.0003	0.0035
chr5	7530001	7540000	7535904	653	0.1286	0.1179	0.1199	0.1256	0.1272	0.1206	0.1148	0.1202	0.1163	0.1222	0.129	0.1316	0.1333	0.137	0.1374	0.1328	0.1287	0.1397	0.1324	0.1363	0.1363	0.1274	0.1351	0.1321	0.1299	0.1268	0.1295	0.1307	0.1305	0.1376	0.1227	0.1223	0.1195	0.1174	0.1196	0.1185	0.1208	0.128	0.1248	0.1223	0.1227	0.1214	0.12	0.1235	0.1278	0.1226	0.1217	0.122	0.1207	0.1233	0.1295	0.1179	0.1203	0.1182	0.1203	0.1256	0.1214	0.118	0.1199	0.1273	0.1182	0.1204	0.1275	0.1194	0.1244	0.1273	0.0299	0.0271	0.0362	0.035	0.0309	0.0274	0.0588	0.0343	0.0306	0.0126	0.018	0.0404	0.0294	0.0334	0.0341	0.0391	0.0352	0.0201	0.0144	-0.0003	-0.0047	-0.0027	0.0001	-0.0013	0.0017	-0.0012	0.0116	-0.0065	-0.0036	0.0103	-0.0059	-0.0039	-0.0015	0.0012	-0.0056	0.0029	-0.0068	-0.0043	-0.005	0.003	0.0008	-0.0006	-0.0011	-0.004	0.0018	0.016	0.0103	0.0052	0.0125	0.0	-0.0024	0.005	0.0008	0.0052	0.0058
chr5	7540001	7550000	7545159	1009	0.1117	0.1126	0.1164	0.1111	0.1284	0.1104	0.1146	0.1156	0.1167	0.1194	0.111	0.1183	0.1175	0.1137	0.1226	0.1172	0.1178	0.1176	0.1163	0.1212	0.1137	0.1187	0.1182	0.1245	0.1178	0.1199	0.1154	0.1214	0.1205	0.1187	0.1136	0.1218	0.1133	0.1155	0.115	0.1191	0.1174	0.1152	0.1183	0.1126	0.1145	0.1122	0.1132	0.1155	0.1101	0.1217	0.1235	0.1201	0.1224	0.1235	0.1193	0.1112	0.1136	0.1182	0.1146	0.1144	0.1159	0.1195	0.117	0.1166	0.1169	0.1162	0.1136	0.1204	0.1138	0.1171	0.025	0.0112	0.0097	0.0102	0.0262	0.0195	0.0172	0.0078	0.0171	0.0048	0.0093	0.0215	0.0128	0.0214	0.0212	0.0053	0.0178	0.0091	0.0082	-0.0007	-0.0021	-0.0005	0.0	-0.0035	0.0106	-0.0023	0.0054	-0.0063	0.0081	0.0074	-0.0052	-0.0029	0.0007	-0.0027	0.0095	0.0083	-0.0077	-0.0005	-0.0014	-0.0009	-0.006	0.0025	0.0193	-0.0011	0.0097	0.0031	0.0159	-0.0	0.0101	0.0028	-0.0041	0.0007	0.0097	-0.0003	0.0072
chr5	7550001	7560000	7554927	872	0.1168	0.1535	0.1358	0.1309	0.141	0.1311	0.1211	0.1449	0.1224	0.1406	0.1335	0.1519	0.1318	0.1307	0.1378	0.1289	0.1231	0.1401	0.127	0.1373	0.1308	0.1569	0.1585	0.1611	0.1564	0.154	0.1574	0.156	0.1591	0.1589	0.1331	0.1384	0.1335	0.129	0.1397	0.1334	0.1382	0.1355	0.1341	0.132	0.1267	0.1368	0.1265	0.1351	0.1313	0.1389	0.1337	0.1412	0.1328	0.1405	0.1369	0.1242	0.1389	0.1305	0.1358	0.1345	0.1344	0.1249	0.1313	0.1295	0.1356	0.1409	0.1398	0.1335	0.1286	0.138	0.0565	0.0156	0.026	0.0322	0.0186	0.0166	0.0346	0.0258	0.0222	0.0093	0.0224	0.0445	0.0368	0.0386	0.0479	0.025	0.042	0.0199	0.0149	-0.0008	0.0001	0.0002	0.0021	-0.0019	0.016	-0.0	0.0026	-0.007	0.0037	0.0029	-0.0038	-0.0003	-0.0022	-0.0021	0.0104	0.0102	-0.0061	0.004	-0.0008	-0.0009	-0.0076	0.003	0.0144	-0.0004	0.0047	0.005	0.0124	0.0015	0.005	0.0064	-0.0048	0.0009	0.0073	0.0018	0.0029
chr5	7560001	7570000	7564052	529	0.1004	0.1165	0.0891	0.0748	0.079	0.0911	0.0784	0.0858	0.0828	0.0877	0.0878	0.1089	0.0984	0.0943	0.0953	0.0985	0.0931	0.0964	0.0956	0.0985	0.098	0.1084	0.1068	0.1071	0.1091	0.105	0.1059	0.1086	0.1098	0.1089	0.083	0.0842	0.09	0.0841	0.0894	0.0879	0.089	0.0891	0.0763	0.0838	0.0769	0.0832	0.0789	0.0815	0.0816	0.085	0.0779	0.084	0.0812	0.0831	0.0837	0.084	0.0893	0.0877	0.0893	0.0901	0.0834	0.0807	0.083	0.0836	0.0854	0.0878	0.0895	0.0854	0.0862	0.0886	0.002	0.015	0.0367	0.0305	0.0142	0.0205	0.0176	0.019	0.0172	0.0094	0.0152	0.0481	0.04	0.0207	0.0322	0.0223	0.0302	0.0198	0.0098	0.0054	0.0009	-0.0008	0.0017	0.008	0.0109	0.0037	0.0029	-0.0035	0.0054	0.0023	0.0172	0.0007	0.0012	0.001	-0.0001	-0.0046	0.0095	0.0016	-0.0009	0.001	-0.0043	0.0046	0.004	-0.0004	0.0021	0.0074	0.0006	-0.0002	0.0019	0.0053	0.0044	0.0066	0.0009	0.0036	0.004
chr5	7570001	7580000	7575723	506	0.1722	0.1733	0.1748	0.1729	0.1776	0.1858	0.1761	0.1808	0.1613	0.1783	0.1737	0.1847	0.1892	0.1808	0.1854	0.1857	0.18	0.1821	0.1737	0.1841	0.1826	0.1767	0.1907	0.1887	0.191	0.1885	0.1875	0.1971	0.1874	0.1837	0.1787	0.1781	0.1839	0.1794	0.1797	0.1849	0.179	0.1761	0.1726	0.1786	0.1716	0.1737	0.1677	0.1742	0.1728	0.1802	0.1741	0.1756	0.1725	0.1758	0.1744	0.179	0.1798	0.176	0.1802	0.1802	0.1746	0.1693	0.1754	0.1741	0.1717	0.1763	0.1757	0.1736	0.1737	0.1757	0.0311	0.033	0.0225	0.0284	0.0177	0.0158	0.0157	0.0178	0.0177	0.012	0.004	0.038	0.0289	0.0237	0.0298	0.0263	0.0538	0.0154	0.0077	0.0124	0.0049	0.0091	0.0102	0.004	0.0469	0.0071	0.0044	-0.0078	-0.0022	-0.0086	-0.0088	0.0017	-0.0033	-0.001	-0.0043	-0.008	-0.0101	0.0087	-0.0052	-0.0022	-0.0054	-0.0092	0.0068	-0.0044	0.0008	-0.0105	0.0017	-0.0044	-0.0015	0.0017	-0.0064	-0.002	0.0106	0.0133	-0.0008
chr5	7580001	7590000	7585146	750	0.1171	0.0891	0.1169	0.1217	0.124	0.1361	0.1197	0.1258	0.1247	0.1291	0.1169	0.109	0.1159	0.1216	0.1211	0.1274	0.1188	0.1219	0.1281	0.1241	0.1167	0.1078	0.1278	0.1241	0.1256	0.1226	0.1228	0.1393	0.1257	0.1162	0.1233	0.1222	0.128	0.1205	0.1226	0.1306	0.1251	0.1178	0.121	0.1303	0.1187	0.1221	0.1225	0.1248	0.1193	0.1304	0.1196	0.1226	0.1249	0.1256	0.1196	0.1282	0.13	0.1341	0.1319	0.1276	0.1208	0.1224	0.1232	0.1176	0.1257	0.1259	0.1208	0.1283	0.1244	0.1231	0.0251	-0.0033	0.0089	0.0024	0.0029	0.0018	0.002	0.0248	0.0029	-0.0005	0.011	0.0715	0.0574	0.0393	0.0594	0.0595	0.0789	0.0311	0.015	0.015	0.0066	0.0053	0.0082	0.004	0.0385	0.0087	0.0034	-0.0076	0.0056	-0.0083	-0.0063	-0.0027	-0.0021	0.0001	0.0015	-0.0092	-0.0088	0.002	-0.0033	-0.002	0.001	-0.0035	0.0136	-0.0024	0.0027	-0.0079	0.0008	-0.0041	-0.0018	0.0016	-0.0043	-0.001	0.0052	0.0113	0.0005
chr5	7590001	7600000	7595305	934	0.0647	0.0467	0.0636	0.0692	0.0687	0.0763	0.0674	0.0731	0.066	0.0725	0.0653	0.0581	0.0637	0.0684	0.0674	0.0712	0.0667	0.0693	0.0707	0.0696	0.0651	0.0575	0.069	0.0671	0.0681	0.0666	0.0679	0.0752	0.0686	0.0629	0.0683	0.0672	0.0707	0.0668	0.0689	0.0713	0.0694	0.0651	0.0677	0.0734	0.0671	0.0702	0.0676	0.0703	0.0671	0.0728	0.0667	0.0695	0.0678	0.0699	0.0665	0.0722	0.0742	0.0741	0.074	0.0713	0.0691	0.0671	0.0693	0.066	0.0705	0.0719	0.0688	0.0704	0.0681	0.069	0.0189	-0.0028	0.01	0.0048	0.0048	0.0047	0.0031	0.034	0.005	0.0005	0.0098	0.0633	0.0559	0.0363	0.0564	0.0547	0.0861	0.0303	0.0141	0.013	0.0074	0.0049	0.0092	0.0032	0.0471	0.0096	0.0043	-0.009	0.0044	-0.009	-0.0064	0.0002	-0.0033	-0.0008	0.0021	-0.0098	-0.0095	0.0035	-0.004	-0.0021	0.0026	-0.0032	0.0201	-0.0024	0.0024	-0.0078	0.0026	-0.004	-0.0016	0.0056	-0.0046	-0.0011	0.0079	0.0136	0.0003
chr5	7600001	7610000	7602334	448	0.1045	0.0768	0.0941	0.1029	0.0998	0.1056	0.1005	0.1004	0.0976	0.1022	0.1012	0.0939	0.0986	0.1058	0.1033	0.1059	0.1038	0.1031	0.1094	0.1051	0.1033	0.0888	0.1061	0.1022	0.1014	0.103	0.1002	0.1154	0.1033	0.0992	0.1013	0.0987	0.1007	0.0992	0.0981	0.1055	0.1004	0.0986	0.0995	0.1042	0.0999	0.1	0.1002	0.1016	0.1018	0.1024	0.0983	0.098	0.0995	0.1001	0.1	0.1027	0.102	0.105	0.1031	0.1034	0.0987	0.0997	0.1004	0.1004	0.1005	0.1002	0.1001	0.1014	0.1031	0.1018	0.0159	-0.0029	0.0097	0.0055	0.0039	0.0061	0.0031	0.0345	0.006	0.001	0.0093	0.0618	0.0558	0.0389	0.0558	0.0554	0.0859	0.0324	0.0134	0.0129	0.0079	0.0038	0.0089	0.0034	0.0473	0.011	0.0039	-0.0091	-0.0004	-0.009	-0.0079	-0.0004	-0.0041	-0.0009	-0.0013	-0.0096	-0.0104	0.0037	-0.0039	-0.0016	-0.0019	-0.0047	0.0161	-0.0035	0.0001	-0.0085	0.0029	-0.0041	-0.0015	0.0064	-0.004	-0.0015	0.0072	0.0134	0.0002
chr5	7610001	7620000	7616246	544	0.0494	0.0238	0.0414	0.043	0.0412	0.0392	0.045	0.0415	0.0458	0.047	0.0428	0.0386	0.0453	0.0476	0.046	0.0452	0.0483	0.0463	0.0521	0.0495	0.0467	0.0349	0.0402	0.0383	0.035	0.0417	0.0382	0.0485	0.0415	0.0386	0.043	0.0416	0.0405	0.0441	0.0416	0.0477	0.0448	0.0425	0.0414	0.0416	0.0433	0.0417	0.0448	0.0445	0.0429	0.0405	0.0423	0.0408	0.0444	0.0437	0.0418	0.0428	0.0406	0.0456	0.0433	0.0416	0.0429	0.0457	0.0458	0.0438	0.0447	0.0436	0.0424	0.0474	0.0462	0.0452	0.023	-0.0006	0.0152	0.008	0.0097	0.0117	0.0096	0.0394	0.0095	0.0034	0.0149	0.0654	0.0594	0.0376	0.0669	0.068	0.0929	0.0325	0.0168	0.0083	0.003	0.0026	0.0089	0.0012	0.0446	0.0071	0.0038	-0.0079	0.0058	-0.0079	-0.0068	0.0046	-0.0045	0.0	0.004	-0.0092	-0.0062	0.009	-0.0035	-0.0014	0.0086	0.0025	0.0339	0.0016	0.0041	-0.004	0.0028	-0.0021	-0.0009	0.01	-0.0049	0.0013	0.0105	0.0155	0.003
chr5	7620001	7630000	7625249	979	0.0856	0.058	0.0808	0.0848	0.0828	0.085	0.0844	0.0857	0.0842	0.0868	0.0809	0.0774	0.0833	0.0866	0.0855	0.0858	0.0858	0.0856	0.0896	0.0869	0.0839	0.0736	0.087	0.0856	0.0778	0.0856	0.0813	0.0946	0.0835	0.0818	0.085	0.0839	0.0827	0.0845	0.0831	0.0892	0.0847	0.0825	0.0825	0.0864	0.0832	0.0843	0.0841	0.0852	0.0826	0.0857	0.0823	0.0831	0.0837	0.0846	0.0813	0.0859	0.0846	0.0897	0.0858	0.0846	0.084	0.0841	0.0849	0.0824	0.0863	0.0851	0.0831	0.0869	0.0845	0.0842	0.0328	0.0003	0.008	0.0075	0.0029	0.0047	-0.0004	0.0235	0.0031	0.0017	0.0137	0.0721	0.0733	0.0302	0.0673	0.0543	0.0849	0.0311	0.0201	0.0119	0.0111	-0.001	0.0103	-0.0004	0.0388	0.0056	0.0085	-0.008	0.0092	-0.0083	-0.0055	-0.0022	-0.0028	-0.001	0.0106	-0.0077	-0.0065	0.0013	-0.0008	-0.0019	0.0074	-0.0041	0.0283	-0.0005	0.0059	-0.0056	-0.0011	-0.0034	-0.0008	0.0071	-0.0047	-0.0005	0.0082	0.0085	0.0018
chr5	7630001	7640000	7635279	1051	0.1664	0.1181	0.1518	0.1572	0.1541	0.1616	0.1556	0.1623	0.154	0.1587	0.153	0.1558	0.1605	0.1634	0.1639	0.1641	0.1627	0.165	0.1656	0.1632	0.1611	0.1438	0.1664	0.1699	0.1518	0.1649	0.1582	0.1771	0.1566	0.1662	0.1579	0.1585	0.156	0.157	0.1563	0.1631	0.1557	0.1582	0.153	0.1616	0.1537	0.1578	0.1546	0.1572	0.1539	0.1617	0.1523	0.157	0.1524	0.1568	0.1527	0.1605	0.16	0.1648	0.1594	0.1613	0.1571	0.1538	0.1563	0.1535	0.1599	0.1579	0.1583	0.1592	0.1536	0.1573	0.0405	0.0034	0.0047	0.0111	0.0003	0.0052	0.0021	0.0145	0.0014	0.002	0.0153	0.0707	0.0853	0.0301	0.0698	0.0538	0.0802	0.0278	0.0263	0.0098	0.0159	-0.002	0.0097	-0.0018	0.0319	0.0015	0.0156	-0.0087	0.007	-0.0089	-0.0059	-0.0032	-0.002	-0.0024	0.0122	-0.0084	-0.0038	-0.0052	0.0012	-0.0016	0.0062	-0.0059	0.0212	-0.002	0.0077	-0.0055	-0.0031	-0.0024	-0.0016	0.0048	-0.0058	0.0009	0.0088	0.0003	0.004
chr5	7640001	7650000	7644189	797	0.174	0.1407	0.1551	0.1613	0.1559	0.1716	0.1567	0.1646	0.1538	0.1603	0.1541	0.1654	0.1673	0.1718	0.1714	0.1745	0.1704	0.1737	0.1701	0.1706	0.1682	0.1551	0.1728	0.175	0.166	0.1719	0.1655	0.1771	0.1653	0.1725	0.1605	0.1601	0.1641	0.1591	0.1598	0.1618	0.1582	0.1604	0.1563	0.1699	0.1567	0.1619	0.1564	0.1601	0.1574	0.1698	0.1541	0.1601	0.1532	0.1586	0.1548	0.1679	0.169	0.1692	0.1667	0.17	0.161	0.154	0.1578	0.1557	0.1618	0.1618	0.1632	0.1588	0.1547	0.1595	0.0225	0.0065	0.0118	0.0191	0.0048	0.0146	0.0131	0.0165	0.0074	0.0057	0.0119	0.0515	0.0653	0.0228	0.0557	0.0367	0.058	0.022	0.0212	0.0063	0.013	0.002	0.0091	-0.0003	0.023	0.0017	0.0154	-0.0073	0.0104	-0.0076	-0.0032	-0.0035	-0.0018	-0.0006	0.0184	-0.0072	-0.0003	-0.0051	0.0015	-0.0003	0.0116	0.0025	0.0192	0.0019	0.0133	0.001	-0.004	-0.002	0.0006	0.007	-0.0015	0.0054	0.0052	0.0019	0.0065
chr5	7650001	7660000	7655283	1107	0.1714	0.1539	0.1543	0.1552	0.1535	0.1532	0.1517	0.1472	0.1522	0.1465	0.1612	0.1629	0.1802	0.1808	0.1837	0.1843	0.1826	0.1782	0.1806	0.1824	0.1792	0.1639	0.1667	0.172	0.1715	0.1737	0.1584	0.1709	0.1699	0.1708	0.1536	0.1549	0.155	0.1561	0.15	0.1565	0.1523	0.161	0.1531	0.154	0.1531	0.1505	0.1534	0.1502	0.1594	0.1538	0.1511	0.1527	0.1524	0.1495	0.1578	0.1523	0.1533	0.1529	0.1491	0.1603	0.1551	0.1504	0.1481	0.1572	0.1542	0.1501	0.1605	0.1488	0.1582	0.1564	0.0005	0.0397	0.0498	0.0606	0.0623	0.0601	0.0568	0.0485	0.0523	0.0172	0.0161	0.0296	0.0452	0.0435	0.0506	0.0239	0.0351	0.031	0.0108	-0.0033	0.0027	0.0037	0.0089	-0.0019	0.0103	0.0063	0.0085	-0.0041	-0.0007	-0.001	-0.0022	-0.0011	-0.0017	0.0023	0.0015	-0.0049	0.0074	-0.0014	-0.0014	0.0007	-0.0003	0.01	0.0007	-0.0021	0.0058	0.0179	-0.005	-0.0028	0.0014	0.0125	0.008	0.0086	-0.002	0.0035	0.0072
chr5	7660001	7670000	7665459	922	0.1126	0.1109	0.11	0.1053	0.1192	0.1028	0.1116	0.1073	0.1031	0.1071	0.105	0.1156	0.1165	0.1184	0.1201	0.1164	0.1123	0.1181	0.1154	0.1169	0.1141	0.1164	0.1207	0.118	0.1189	0.1144	0.1122	0.1155	0.116	0.1162	0.1077	0.1143	0.1072	0.1129	0.109	0.1073	0.1089	0.1087	0.1131	0.1038	0.1135	0.1091	0.1042	0.1062	0.1057	0.1124	0.1153	0.1132	0.111	0.1126	0.1127	0.1122	0.1072	0.103	0.105	0.1054	0.1123	0.11	0.1119	0.1113	0.1061	0.1077	0.1101	0.1042	0.1046	0.1066	0.0157	0.0178	0.0409	0.0176	0.038	0.0008	0.0366	0.0296	0.0227	0.0108	0.0139	0.0438	0.0101	0.0426	0.0108	0.0134	0.0249	0.0153	0.0103	0.0003	-0.0012	0.0032	0.0084	0.0012	0.0033	0.0019	0.0046	0.0038	-0.0013	0.0229	0.0125	0.0003	0.0003	0.0015	0.0065	-0.0003	-0.0003	-0.0006	-0.0021	0.0016	0.0227	0.0097	0.0002	0.0002	0.0041	0.0124	0.0121	0.01	0.0082	0.0037	0.0019	0.0082	-0.0039	0.0021	0.0023
chr5	7670001	7680000	7674322	753	0.1274	0.1262	0.1276	0.1191	0.1402	0.1179	0.1342	0.1263	0.1311	0.1329	0.1354	0.1361	0.1314	0.1309	0.1429	0.1255	0.133	0.1367	0.1349	0.1352	0.1338	0.1304	0.1358	0.1372	0.1292	0.1388	0.1271	0.1317	0.1317	0.135	0.1248	0.1343	0.122	0.1308	0.1279	0.1305	0.1303	0.1343	0.1327	0.1193	0.1284	0.1262	0.1298	0.129	0.1347	0.1319	0.1381	0.1334	0.1358	0.1362	0.1417	0.1269	0.1249	0.1266	0.1268	0.1305	0.134	0.1345	0.1345	0.1369	0.1292	0.1302	0.1363	0.1313	0.1343	0.135	0.0331	0.0116	0.0295	0.0318	0.0116	0.0081	0.0382	0.0184	0.0136	0.0039	0.0072	0.0406	0.0115	0.0228	0.0248	0.0033	0.0073	0.004	0.0042	0.0051	0.0014	-0.0027	-0.0002	0.0028	0.0043	0.0004	0.0088	0.0116	0.0035	0.0069	0.0137	0.0178	0.01	0.0163	0.011	0.0033	0.0005	0.0004	-0.0009	0.0081	0.0034	0.011	0.0082	0.0048	0.0087	0.0136	0.0066	0.0033	0.0045	0.0017	0.0017	0.0089	-0.0026	0.0029	0.003
chr5	7680001	7690000	7684272	532	0.1325	0.1261	0.1292	0.1352	0.1585	0.1267	0.1398	0.1392	0.1435	0.1404	0.1465	0.1344	0.1341	0.1374	0.1475	0.1324	0.1382	0.1418	0.1386	0.1383	0.141	0.1329	0.1368	0.1507	0.1328	0.1423	0.1296	0.1386	0.1372	0.1402	0.1318	0.1455	0.1271	0.1339	0.1375	0.1372	0.1351	0.1413	0.1486	0.1299	0.1376	0.1409	0.1395	0.1372	0.1425	0.1441	0.1497	0.1543	0.1512	0.15	0.1545	0.1336	0.1378	0.1356	0.1337	0.14	0.1456	0.1425	0.1405	0.1457	0.1436	0.142	0.1457	0.1411	0.1451	0.1437	0.0178	0.0095	0.0127	0.0067	0.0103	0.0072	0.0219	0.0017	0.0048	0.0024	0.0104	0.0176	0.0218	0.0192	0.0258	-0.0108	0.0083	0.0067	0.0035	-0.0013	0.0053	-0.003	-0.0022	0.0093	0.0029	0.0011	0.0102	0.0059	-0.0041	0.0004	0.0129	0.0006	-0.0019	0.0034	0.0053	0.0019	0.0173	0.0005	0.0017	0.0039	0.0012	0.0174	0.0018	0.0005	0.007	0.0207	0.0029	0.0013	0.0052	0.0067	0.0056	0.0043	-0.0029	0.0002	0.0009
chr5	7690001	7700000	7695164	178	0.1599	0.1363	0.1533	0.1568	0.1623	0.1688	0.1635	0.1209	0.1727	0.152	0.1619	0.1523	0.1593	0.1596	0.165	0.1655	0.1644	0.1525	0.1681	0.159	0.1625	0.1481	0.1514	0.1519	0.1582	0.1522	0.1309	0.1615	0.1467	0.1589	0.1543	0.159	0.1608	0.1577	0.1417	0.1648	0.1528	0.1595	0.1592	0.1621	0.1587	0.1439	0.1643	0.1536	0.1598	0.17	0.1619	0.1427	0.1707	0.1567	0.1666	0.1673	0.1556	0.1701	0.1618	0.1652	0.1438	0.1688	0.157	0.166	0.1562	0.1389	0.1541	0.163	0.1685	0.1594	0.0126	0.0064	0.0038	0.0114	0.0032	0.008	0.0419	0.0045	0.007	0.0021	0.0056	0.0124	0.0065	0.0137	0.0056	0.0086	0.013	0.004	0.008	-0.0021	0.0033	-0.0006	-0.0022	0.0119	0.0054	0.0003	0.0048	-0.0011	-0.002	-0.0047	0.0169	-0.0013	-0.0023	0.0008	0.0134	-0.0033	0.0038	0.0089	-0.0013	0.0079	0.0034	0.0335	-0.0017	0.0039	-0.0003	0.0054	0.0021	-0.0022	0.0059	0.025	0.006	0.0174	0.002	0.0026	0.0065
chr5	7700001	7710000	7704061	95	nan	nan	nan	nan	nan	nan	nan	nan	nan	nan	nan	nan	nan	nan	nan	nan	nan	nan	nan	nan	nan	nan	nan	nan	nan	nan	nan	nan	nan	nan	nan	nan	nan	nan	nan	nan	nan	nan	nan	nan	nan	nan	nan	nan	nan	nan	nan	nan	nan	nan	nan	nan	nan	nan	nan	nan	nan	nan	nan	nan	nan	nan	nan	nan	nan	nan	nan	nan	nan	nan	nan	nan	nan	nan	nan	nan	nan	nan	nan	nan	nan	nan	nan	nan	nan	nan	nan	nan	nan	nan	nan	nan	nan	nan	nan	nan	nan	nan	nan	nan	nan	nan	nan	nan	nan	nan	nan	nan	nan	nan	nan	nan	nan	nan	nan	nan	nan	nan	nan	nan	nan
chr5	7710001	7720000	nan	0	nan	nan	nan	nan	nan	nan	nan	nan	nan	nan	nan	nan	nan	nan	nan	nan	nan	nan	nan	nan	nan	nan	nan	nan	nan	nan	nan	nan	nan	nan	nan	nan	nan	nan	nan	nan	nan	nan	nan	nan	nan	nan	nan	nan	nan	nan	nan	nan	nan	nan	nan	nan	nan	nan	nan	nan	nan	nan	nan	nan	nan	nan	nan	nan	nan	nan	nan	nan	nan	nan	nan	nan	nan	nan	nan	nan	nan	nan	nan	nan	nan	nan	nan	nan	nan	nan	nan	nan	nan	nan	nan	nan	nan	nan	nan	nan	nan	nan	nan	nan	nan	nan	nan	nan	nan	nan	nan	nan	nan	nan	nan	nan	nan	nan	nan	nan	nan	nan	nan	nan	nan
chr5	7720001	7730000	7728662	27	nan	nan	nan	nan	nan	nan	nan	nan	nan	nan	nan	nan	nan	nan	nan	nan	nan	nan	nan	nan	nan	nan	nan	nan	nan	nan	nan	nan	nan	nan	nan	nan	nan	nan	nan	nan	nan	nan	nan	nan	nan	nan	nan	nan	nan	nan	nan	nan	nan	nan	nan	nan	nan	nan	nan	nan	nan	nan	nan	nan	nan	nan	nan	nan	nan	nan	nan	nan	nan	nan	nan	nan	nan	nan	nan	nan	nan	nan	nan	nan	nan	nan	nan	nan	nan	nan	nan	nan	nan	nan	nan	nan	nan	nan	nan	nan	nan	nan	nan	nan	nan	nan	nan	nan	nan	nan	nan	nan	nan	nan	nan	nan	nan	nan	nan	nan	nan	nan	nan	nan	nan
chr5	7730001	7740000	7732350	28	nan	nan	nan	nan	nan	nan	nan	nan	nan	nan	nan	nan	nan	nan	nan	nan	nan	nan	nan	nan	nan	nan	nan	nan	nan	nan	nan	nan	nan	nan	nan	nan	nan	nan	nan	nan	nan	nan	nan	nan	nan	nan	nan	nan	nan	nan	nan	nan	nan	nan	nan	nan	nan	nan	nan	nan	nan	nan	nan	nan	nan	nan	nan	nan	nan	nan	nan	nan	nan	nan	nan	nan	nan	nan	nan	nan	nan	nan	nan	nan	nan	nan	nan	nan	nan	nan	nan	nan	nan	nan	nan	nan	nan	nan	nan	nan	nan	nan	nan	nan	nan	nan	nan	nan	nan	nan	nan	nan	nan	nan	nan	nan	nan	nan	nan	nan	nan	nan	nan	nan	nan
chr5	7740001	7750000	7746011	320	0.0972	0.0916	0.105	0.102	0.1101	0.1054	0.1083	0.0936	0.1063	0.1005	0.1075	0.0964	0.1061	0.1059	0.1083	0.1077	0.1091	0.1047	0.105	0.1025	0.1066	0.1015	0.1014	0.1036	0.1004	0.1038	0.0962	0.1017	0.0977	0.1025	0.103	0.107	0.1055	0.1062	0.1008	0.1063	0.1031	0.1084	0.1062	0.1039	0.1046	0.0991	0.1042	0.1016	0.1064	0.108	0.1091	0.1032	0.1086	0.1052	0.1099	0.1071	0.1003	0.1063	0.1035	0.1078	0.1025	0.1079	0.1042	0.1096	0.1017	0.0986	0.1047	0.1034	0.1088	0.105	0.0098	0.0181	0.0297	0.0214	0.0295	0.0288	0.0473	0.0132	0.013	0.0088	0.0081	0.0178	0.0102	0.0071	0.0142	0.0176	0.0083	0.0039	0.0037	-0.0022	-0.0023	0.0014	-0.0021	0.0053	0.0029	0.0016	0.0082	0.0008	0.001	-0.0028	0.0064	0.0004	0.0015	0.0045	0.0011	-0.0007	0.0063	0.0017	-0.0006	0.0029	0.0013	0.0037	0.0023	0.0022	0.0038	0.0069	0.0029	-0.0012	0.0045	0.0071	0.0054	0.0085	0.0	0.0064	0.0039
chr5	7750001	7760000	7753997	536	0.113	0.1131	0.1096	0.1038	0.1104	0.113	0.1107	0.087	0.0995	0.1002	0.1124	0.1143	0.112	0.1093	0.1124	0.1143	0.1116	0.1014	0.1074	0.1076	0.1133	0.1153	0.1119	0.1175	0.1156	0.1158	0.1007	0.1093	0.1075	0.1146	0.1059	0.109	0.1113	0.1092	0.0996	0.1056	0.1059	0.1129	0.1067	0.1078	0.1065	0.0952	0.1013	0.1021	0.1094	0.1121	0.109	0.1007	0.1061	0.1067	0.1133	0.112	0.1003	0.1069	0.108	0.1148	0.1003	0.1054	0.1062	0.1124	0.0937	0.0934	0.102	0.1002	0.1081	0.1076	0.0053	0.0027	0.0044	0.0031	0.0057	-0.0008	0.0073	0.005	0.0036	0.0012	0.0093	0.0125	0.0201	0.0087	0.0135	0.0033	0.0091	0.002	0.0022	-0.0034	-0.0037	0.0002	-0.0039	0.0047	0.0051	0.0049	0.0071	-0.002	-0.0026	-0.0033	-0.0009	-0.0014	0.0006	0.0036	0.0019	-0.0069	0.0095	0.0056	0.0059	0.0048	0.0007	0.0014	0.003	0.0059	0.0055	0.0068	0.0013	0.0032	0.0024	0.002	-0.0007	0.0046	0.0019	0.0071	0.0054
chr5	7760001	7770000	7765480	1037	0.1077	0.0955	0.1132	0.1044	0.1118	0.1117	0.1071	0.0974	0.0988	0.1076	0.1103	0.1056	0.1121	0.1077	0.1115	0.1128	0.1076	0.1042	0.1043	0.1086	0.1099	0.1083	0.1035	0.1088	0.1059	0.1046	0.099	0.1008	0.1033	0.1073	0.1084	0.1118	0.112	0.1091	0.1055	0.1066	0.1101	0.1129	0.107	0.108	0.1047	0.1002	0.1012	0.1052	0.1075	0.1123	0.1079	0.1039	0.1052	0.1091	0.1119	0.1093	0.1051	0.1062	0.1098	0.1122	0.1015	0.102	0.1064	0.109	0.0982	0.1023	0.1043	0.1031	0.1061	0.1099	0.0174	0.0054	0.0076	0.0075	0.0135	0.0007	0.0081	0.0043	0.0032	0.0018	0.0092	0.0134	0.0186	0.0085	0.0121	0.0119	0.0114	0.004	0.0053	-0.0018	-0.0029	-0.0017	-0.0042	0.0007	0.0028	-0.0015	0.0044	-0.0049	-0.0002	-0.0052	-0.0032	-0.0017	-0.0031	0.0005	0.0028	-0.0072	-0.003	-0.0003	-0.0023	0.0024	-0.0004	0.0027	0.0045	0.0007	0.0032	-0.0036	-0.0043	-0.0037	0.0009	0.0006	-0.0007	0.0009	-0.0004	0.0053	0.004
chr5	7770001	7780000	7774575	508	0.0943	0.0898	0.0958	0.0882	0.0968	0.1011	0.0891	0.0874	0.0923	0.0914	0.0915	0.0998	0.0967	0.0927	0.0966	0.1005	0.0931	0.0926	0.0947	0.0935	0.0941	0.1017	0.1045	0.1062	0.1046	0.1013	0.0924	0.1027	0.0986	0.1016	0.0929	0.0964	0.098	0.0922	0.0933	0.0944	0.0931	0.0947	0.0918	0.0959	0.088	0.0912	0.091	0.0906	0.0906	0.1002	0.092	0.0936	0.0948	0.0942	0.0953	0.0954	0.0974	0.0969	0.0962	0.0975	0.0904	0.0909	0.0902	0.0914	0.0924	0.0906	0.0923	0.0918	0.0931	0.0921	0.0375	0.0066	0.008	0.0053	0.0134	0.0075	0.0099	0.0066	0.0025	0.0029	0.0238	0.0637	0.0513	0.0351	0.0492	0.0198	0.038	0.0206	0.0156	0.0046	0.0007	-0.002	-0.001	0.007	0.0017	-0.0026	0.0049	-0.0035	0.0069	-0.0034	0.0187	0.0039	0.0038	0.0026	0.0063	-0.0052	0.008	0.0012	0.0004	0.0035	0.0016	0.0157	0.0009	-0.0004	0.0038	0.0117	0.0011	-0.0002	0.0036	0.0119	0.0049	0.0068	-0.0003	0.0049	0.0033
chr5	7780001	7790000	7784659	641	0.1216	0.1156	0.1384	0.1066	0.133	0.133	0.1326	0.1372	0.1348	0.1346	0.1245	0.1409	0.1318	0.1199	0.1289	0.1303	0.1295	0.1337	0.1308	0.1304	0.1257	0.149	0.1603	0.1558	0.1445	0.1553	0.1409	0.157	0.1493	0.1502	0.1293	0.1361	0.1354	0.1364	0.1407	0.1371	0.1362	0.1335	0.1211	0.1283	0.121	0.1386	0.126	0.128	0.1186	0.1337	0.1314	0.1402	0.1336	0.1338	0.1293	0.1341	0.1405	0.1347	0.1337	0.1311	0.1432	0.1357	0.1356	0.1303	0.1404	0.1384	0.1401	0.1345	0.1318	0.1316	0.0797	0.0052	0.0246	0.0059	0.0112	0.009	0.0165	0.0085	0.0063	0.0047	0.0405	0.1496	0.0889	0.0578	0.0866	0.0494	0.0705	0.0422	0.0312	0.0234	0.0013	-0.0008	0.003	0.0079	0.0018	-0.0011	0.0067	0.0057	0.0345	0.006	0.0638	0.0207	0.0249	0.0074	0.0026	-0.0053	0.0183	-0.001	0.0001	0.0013	0.0048	0.0191	0.0028	-0.0002	0.0056	0.0291	0.0074	0.0066	0.0042	0.0139	0.0066	0.0158	-0.0006	0.0063	0.0071
chr5	7790001	7800000	7794742	830	0.1476	0.1115	0.1402	0.1372	0.1409	0.1255	0.1284	0.1441	0.1444	0.1382	0.131	0.1379	0.1439	0.1432	0.1454	0.1423	0.1397	0.1504	0.1473	0.1444	0.1432	0.1295	0.1271	0.1297	0.1178	0.1216	0.1381	0.1355	0.1306	0.123	0.1376	0.1395	0.1341	0.1343	0.1439	0.1417	0.139	0.1363	0.1379	0.1306	0.1326	0.1439	0.1405	0.1381	0.1332	0.1339	0.1333	0.1431	0.1414	0.1377	0.1356	0.1272	0.1419	0.1378	0.1345	0.1274	0.142	0.1383	0.1332	0.13	0.1434	0.1417	0.1426	0.1407	0.1391	0.1359	0.0277	-0.0	0.0028	0.0039	0.0202	0.006	0.0157	0.0038	0.004	0.0065	0.0068	0.0079	0.0105	-0.0022	0.0052	0.0348	0.0168	0.0101	0.0017	-0.0034	-0.0033	0.0042	0.0001	0.0048	-0.0021	-0.0005	0.0023	-0.0042	-0.0029	-0.0009	0.011	-0.0012	0.0012	-0.0021	0.0027	-0.0051	0.0022	-0.0043	-0.0055	-0.0006	0.0011	0.0251	0.01	0.0087	-0.0019	0.0203	0.0066	-0.0002	0.0008	-0.0025	0.0015	0.0083	-0.0019	0.0038	0.0044
chr5	7800001	7810000	7805272	673	0.1664	0.1574	0.1749	0.1714	0.1816	0.1676	0.1673	0.165	0.1727	0.1677	0.1722	0.1691	0.1712	0.1691	0.1756	0.1739	0.1701	0.1727	0.1718	0.1688	0.1729	0.17	0.171	0.1745	0.164	0.1688	0.1722	0.1725	0.1677	0.1685	0.1734	0.1777	0.1729	0.1718	0.1733	0.1731	0.1713	0.1755	0.175	0.1712	0.1721	0.1754	0.1737	0.1696	0.1721	0.1753	0.1741	0.1765	0.1766	0.1731	0.1783	0.1688	0.1747	0.1735	0.1701	0.1716	0.1701	0.1702	0.1686	0.1737	0.1698	0.1693	0.1773	0.1701	0.1753	0.172	0.02	0.0012	0.0006	0.0046	0.0198	0.0095	0.0212	0.0058	0.0037	0.0046	0.0058	0.015	0.0113	0.0035	0.0149	0.0304	0.0135	0.0074	0.0028	0.0007	-0.0014	0.0045	0.0017	0.0075	-0.0021	-0.0001	0.0047	-0.0043	0.0051	0.008	0.0202	0.0046	0.0001	0.0005	0.0019	-0.0011	0.0088	-0.0014	-0.0038	0.0022	0.0042	0.0239	0.0095	0.0063	0.0029	0.0114	0.0006	0.0029	0.0067	0.0024	0.0063	0.0111	-0.0003	0.006	0.0052
chr5	7810001	7820000	7815768	962	0.1259	0.1096	0.1256	0.1214	0.1273	0.1005	0.1274	0.126	0.1238	0.1207	0.1215	0.1183	0.1249	0.1226	0.1257	0.1202	0.1285	0.1246	0.1252	0.1222	0.1242	0.1181	0.1173	0.1169	0.1123	0.1249	0.1199	0.1208	0.1156	0.1204	0.1242	0.1254	0.1205	0.1286	0.1251	0.1242	0.1225	0.1259	0.1245	0.1142	0.1278	0.1251	0.1243	0.1209	0.1211	0.1209	0.1309	0.1262	0.1257	0.1229	0.1273	0.1223	0.126	0.121	0.1174	0.1154	0.1302	0.1273	0.1262	0.1288	0.1242	0.1227	0.1263	0.1221	0.1257	0.1227	0.002	-0.0026	-0.0045	-0.0035	0.0295	0.0068	-0.0056	0.0012	-0.0033	0.0009	0.001	0.0057	-0.005	0.0268	0.0198	0.0082	0.0104	0.0009	0.0053	0.0023	-0.0037	0.0278	0.0074	-0.002	-0.0021	-0.0026	0.0079	0.0005	0.0146	0.0134	0.0054	0.0065	-0.0007	-0.001	0.0305	0.0139	-0.0015	0.0005	-0.0037	0.0068	0.0359	0.0529	0.0361	0.0254	0.0109	0.0133	0.0063	0.0077	0.0104	-0.0025	-0.0019	0.0045	-0.0007	0.0091	0.0057
chr5	7820001	7830000	7825556	970	0.1172	0.1062	0.1031	0.0912	0.1152	0.071	0.1111	0.0688	0.0895	0.0885	0.0877	0.1113	0.1094	0.1048	0.1156	0.0988	0.1146	0.098	0.1047	0.1038	0.1045	0.105	0.1012	0.1102	0.0932	0.1103	0.0943	0.1014	0.0989	0.0998	0.0972	0.1092	0.0897	0.1085	0.0893	0.0963	0.0958	0.0969	0.1061	0.0813	0.1057	0.0807	0.0901	0.0893	0.0891	0.0998	0.1129	0.1008	0.1054	0.1038	0.1064	0.0998	0.0706	0.0813	0.0806	0.0802	0.1011	0.1041	0.1034	0.1056	0.0802	0.0804	0.0796	0.0887	0.0897	0.089	-0.0017	-0.0028	0.0026	-0.0025	0.0248	0.0017	0.0266	0.0056	0.0035	0.0049	0.0008	0.0102	-0.0017	0.0219	0.006	0.0374	0.0117	0.0039	0.0042	0.0002	0.0003	0.0131	0.006	0.0132	-0.0	-0.0002	0.0066	0.0142	0.0016	0.0225	0.004	-0.0015	-0.0026	-0.0012	0.0356	-0.001	0.0429	0.0143	0.0086	0.0151	0.0463	0.0051	0.0063	0.0046	0.0028	0.0543	0.0186	0.0161	0.0195	0.0056	0.0074	0.0035	-0.0016	0.0043	0.0042
chr5	7830001	7840000	7834714	1353	0.1203	0.0957	0.0961	0.0836	0.1066	0.0606	0.1058	0.052	0.0797	0.08	0.0735	0.1072	0.1077	0.1037	0.1131	0.0963	0.1131	0.0939	0.1016	0.1023	0.1	0.0952	0.0911	0.1012	0.082	0.1004	0.0804	0.089	0.0886	0.0859	0.0899	0.1015	0.0811	0.102	0.0787	0.0879	0.0883	0.0864	0.0987	0.0721	0.0995	0.0687	0.0809	0.0813	0.0784	0.0913	0.1052	0.0903	0.0963	0.096	0.0958	0.0925	0.0558	0.0703	0.0708	0.0675	0.0925	0.0971	0.097	0.0963	0.0672	0.0681	0.0639	0.0793	0.077	0.0776	-0.0035	-0.0017	0.0085	-0.0015	0.0327	0.0002	0.0437	0.0077	0.0084	0.0086	-0.0019	0.0062	0.0	0.0208	-0.0013	0.0432	0.0048	0.0021	0.0023	0.0003	0.0006	0.0145	0.0047	0.0203	-0.0002	0.001	0.0081	0.0188	-0.0002	0.0249	0.006	-0.0047	-0.0029	-0.0008	0.0447	-0.0049	0.06	0.0164	0.0131	0.0204	0.0536	-0.0037	0.0015	0.0031	0.0019	0.0724	0.023	0.0195	0.024	0.0084	0.0104	0.0037	-0.0032	0.0018	0.005
chr5	7840001	7850000	7844875	928	0.0768	0.0738	0.0655	0.0586	0.0657	0.0548	0.0754	0.0559	0.0532	0.0483	0.0605	0.075	0.0713	0.0712	0.0725	0.0688	0.0766	0.0691	0.0676	0.0662	0.0705	0.0707	0.0724	0.0731	0.0688	0.0745	0.0692	0.0685	0.0668	0.0706	0.0636	0.0653	0.0607	0.0717	0.0612	0.0597	0.0579	0.0638	0.0624	0.0581	0.0724	0.0568	0.057	0.0549	0.0625	0.0613	0.0734	0.0607	0.0597	0.0579	0.0652	0.0694	0.0551	0.0536	0.0513	0.0579	0.0707	0.0692	0.0677	0.0718	0.0543	0.0521	0.0593	0.0503	0.0575	0.0554	-0.0017	0.0007	0.0248	0.0089	0.0222	0.0035	0.0203	0.018	0.0233	0.0066	0.0041	0.037	0.0192	0.0287	-0.0003	0.0314	0.0267	0.0258	0.0074	0.0108	-0.0015	0.0041	0.0082	0.0029	0.0031	0.0085	0.0052	0.0021	0.0123	0.0389	-0.0037	0.0095	0.0121	0.0143	0.0091	0.02	-0.0004	0.0024	0.0071	0.0099	0.0321	-0.0026	-0.0032	-0.0018	0.0009	0.0345	0.0369	0.043	0.0177	-0.002	-0.0001	0.004	-0.004	0.0043	0.0074
chr5	7850001	7860000	7855088	776	0.1546	0.1318	0.1391	0.127	0.1491	0.1227	0.1495	0.1226	0.1248	0.1219	0.1302	0.1473	0.1462	0.1437	0.1511	0.1405	0.153	0.1398	0.1411	0.14	0.1444	0.1392	0.1427	0.1485	0.1347	0.1427	0.136	0.1329	0.1324	0.1431	0.1367	0.1436	0.1312	0.1453	0.1319	0.132	0.131	0.136	0.1402	0.1276	0.1444	0.1259	0.1302	0.1275	0.1306	0.1381	0.1521	0.1366	0.1382	0.1371	0.1412	0.1401	0.123	0.1234	0.1215	0.127	0.1419	0.141	0.14	0.146	0.124	0.1224	0.1272	0.1229	0.1293	0.1275	0.0128	-0.0016	0.01	-0.0026	0.0067	0.003	0.0043	0.0045	0.0047	0.0032	0.007	0.0389	0.0215	0.0226	0.0055	0.0314	0.0113	0.0106	0.0121	0.012	-0.0015	0.0013	0.0034	0.0029	0.0003	0.002	0.0043	0.0077	0.0112	0.022	0.0043	0.0166	0.0105	0.0046	0.0081	0.0093	0.0027	0.0045	0.0053	0.0031	0.0148	0.0014	-0.0012	-0.003	0.0012	0.02	0.0138	0.0141	0.0134	0.0013	0.0005	0.0014	-0.0019	0.0052	0.0049
chr5	7860001	7870000	7865537	912	0.1414	0.0837	0.105	0.1016	0.1144	0.1004	0.1025	0.0941	0.1152	0.0949	0.1165	0.1243	0.1272	0.1258	0.129	0.1263	0.126	0.1224	0.1302	0.124	0.1335	0.0949	0.0965	0.1051	0.0922	0.1008	0.0886	0.1021	0.0918	0.1033	0.1034	0.1106	0.1019	0.106	0.098	0.1094	0.1	0.1119	0.1078	0.1009	0.1042	0.0968	0.1086	0.0978	0.1097	0.1095	0.1116	0.1046	0.1146	0.1062	0.1167	0.1038	0.0962	0.1074	0.0976	0.1101	0.1018	0.1096	0.0999	0.1162	0.104	0.094	0.1057	0.1052	0.1173	0.1081	0.0431	0.013	0.0177	0.0043	0.0222	0.0166	0.0199	0.0068	0.0196	0.0084	0.0013	0.0153	0.0221	0.0006	0.0297	-0.0015	0.0077	0.0064	0.0037	0.0002	0.0035	-0.0035	0.0095	-0.0058	-0.0033	-0.0	0.004	-0.0011	-0.0007	0.0104	-0.0054	0.001	-0.0021	0.0016	0.0097	0.0147	0.0017	-0.0008	0.0064	0.0031	0.0116	-0.0053	-0.0015	-0.0002	0.0042	0.0166	0.0033	0.0054	0.0172	-0.0024	-0.0021	0.0008	0.001	0.0047	0.0096
chr5	7870001	7880000	7875612	1103	0.1236	0.0767	0.0869	0.085	0.0903	0.0782	0.0826	0.0878	0.0859	0.083	0.0815	0.1059	0.1064	0.1056	0.1073	0.104	0.1053	0.1081	0.1053	0.1047	0.1055	0.0825	0.0832	0.0846	0.0772	0.0862	0.0837	0.0831	0.0815	0.0801	0.0856	0.088	0.0823	0.0868	0.0879	0.0856	0.0845	0.0845	0.0873	0.081	0.0852	0.0872	0.085	0.0832	0.0833	0.0844	0.0888	0.0885	0.0875	0.0862	0.0864	0.0835	0.0845	0.082	0.0803	0.0798	0.0894	0.0849	0.0845	0.0865	0.0882	0.0861	0.0868	0.0839	0.0843	0.0828	0.0245	0.0046	0.0063	0.0016	0.0156	0.0106	0.0115	0.0027	0.0056	0.0074	0.0024	0.011	0.0052	-0.001	0.0305	0.008	0.0068	0.0049	0.0016	-0.0019	-0.0029	-0.0015	0.0109	0.0025	-0.0041	-0.0024	0.0014	-0.0023	-0.0038	0.0083	0.0045	-0.0029	-0.0043	0.0001	0.0006	0.0134	-0.0029	-0.0032	-0.0023	0.0018	0.0189	0.0087	-0.0005	-0.0014	-0.0001	0.0234	0.0037	0.0089	0.0156	0.0065	0.003	0.0057	-0.0028	0.0026	0.0029
chr5	7880001	7890000	7884252	949	0.1211	0.103	0.1084	0.1019	0.1065	0.1	0.1029	0.0871	0.1072	0.0952	0.1006	0.1161	0.1164	0.1141	0.1154	0.1149	0.1161	0.1078	0.1153	0.1112	0.1138	0.1052	0.1053	0.1043	0.1011	0.1115	0.0956	0.1059	0.1012	0.1027	0.105	0.1069	0.1036	0.1099	0.0983	0.1074	0.1023	0.1044	0.1054	0.1009	0.1049	0.0957	0.1043	0.0984	0.1015	0.1035	0.1096	0.0976	0.1066	0.1018	0.1041	0.1073	0.0944	0.1036	0.0983	0.1003	0.1006	0.1073	0.1022	0.1079	0.0981	0.0912	0.0955	0.1013	0.1045	0.0991	0.0159	0.0055	0.0113	0.0068	0.019	0.0176	0.0177	0.0043	0.0106	0.0062	-0.0012	0.0105	-0.0018	-0.0017	0.0311	0.0026	0.0022	0.0052	0.0011	-0.0007	-0.0024	-0.0025	0.0177	0.0018	-0.002	0.0023	-0.0003	0.0056	-0.0001	0.0121	0.006	-0.0011	-0.0007	0.0008	0.0013	0.0234	0.004	-0.001	0.0041	0.0016	0.0283	0.0043	0.0002	0.0032	0.0001	0.0272	0.0104	0.0137	0.0177	0.0039	0.0001	0.0037	0.0004	0.0024	0.0053
chr5	7890001	7900000	7891834	342	0.1197	0.0612	0.1022	0.1	0.1059	0.0768	0.1087	0.0794	0.1011	0.0986	0.1039	0.0975	0.1118	0.1126	0.1123	0.1038	0.1138	0.1041	0.1108	0.1106	0.1151	0.0841	0.0842	0.0868	0.0694	0.0932	0.0699	0.0844	0.0814	0.088	0.1006	0.1034	0.0903	0.1071	0.0935	0.1007	0.0999	0.1034	0.1042	0.0883	0.1092	0.0933	0.1009	0.0992	0.102	0.0937	0.1067	0.095	0.1025	0.102	0.1065	0.1001	0.0803	0.0904	0.0882	0.092	0.0999	0.1057	0.1061	0.1109	0.0933	0.0897	0.0984	0.0995	0.1035	0.1031	0.032	0.003	0.0124	-0.0021	0.0278	-0.0019	0.0225	0.0016	0.0052	0.0067	0.0063	0.0152	0.0136	0.0021	0.0321	-0.0025	0.0106	0.0038	0.007	-0.0019	-0.0029	0.0042	0.0072	0.0103	-0.0046	-0.0024	0.0013	0.0064	-0.0006	0.0228	0.0184	0.0015	-0.0002	0.0003	0.0128	-0.0031	0.0118	-0.005	-0.0012	0.0044	0.0387	0.0138	0.0076	0.0023	0.005	0.0282	0.0036	0.0104	0.0129	0.0134	0.0026	0.0145	-0.002	0.0035	0.0077
chr5	7900001	7910000	7905704	683	0.1314	0.0825	0.1007	0.0969	0.1005	0.0726	0.1164	0.0925	0.0966	0.0815	0.089	0.118	0.1196	0.1194	0.1187	0.1131	0.1246	0.1153	0.1178	0.1148	0.1173	0.0943	0.0954	0.0961	0.0808	0.1157	0.0927	0.0949	0.0856	0.0917	0.0983	0.1	0.0877	0.1135	0.0968	0.0982	0.0915	0.0953	0.0982	0.085	0.1117	0.0946	0.096	0.089	0.0923	0.088	0.1121	0.0959	0.0974	0.0912	0.0955	0.1061	0.0839	0.0856	0.0766	0.0812	0.1073	0.1106	0.1082	0.1095	0.0943	0.088	0.0917	0.0891	0.0931	0.086	0.043	0.0122	0.0226	0.0118	0.0532	0.0028	0.0149	0.0152	0.0313	0.0164	0.0069	0.0234	0.0185	0.0167	0.0555	0.0264	0.0174	0.0105	0.0089	-0.0024	-0.0031	0.0051	0.0204	0.0005	-0.0024	0.0023	0.0019	-0.0025	0.0011	0.0234	-0.0003	-0.0041	-0.0009	-0.0022	0.0081	0.0165	-0.003	-0.0057	0.0007	0.0024	0.0583	0.0083	0.0057	-0.0027	0.0016	0.0126	0.0188	0.042	0.0211	-0.001	0.0043	0.0024	0.0	0.0014	0.0038
chr5	7910001	7920000	7914843	946	0.1503	0.1121	0.1095	0.0981	0.1055	0.0755	0.1268	0.1027	0.1042	0.0902	0.0925	0.1366	0.1329	0.1298	0.1309	0.1252	0.1385	0.1286	0.1311	0.1278	0.1291	0.1125	0.1116	0.1112	0.1009	0.1272	0.1089	0.1126	0.1051	0.1093	0.1035	0.1062	0.0945	0.1206	0.1055	0.1062	0.1001	0.1018	0.1007	0.0872	0.1158	0.1005	0.1003	0.0941	0.0947	0.0913	0.1185	0.103	0.1034	0.0972	0.0988	0.1116	0.0916	0.0909	0.0828	0.0842	0.1159	0.1182	0.115	0.1153	0.1031	0.097	0.0986	0.0969	0.0984	0.0918	0.0182	0.0093	0.0222	0.0115	0.0535	-0.0001	0.0084	0.0139	0.0251	0.0168	0.004	0.0243	0.0087	0.0315	0.0239	0.0066	0.013	0.0101	0.0098	-0.0012	-0.0055	0.0092	0.0095	-0.0022	-0.0032	0.0013	0.0037	-0.0055	0.0023	0.0146	0.0002	-0.0044	-0.0002	-0.002	0.0046	0.0101	-0.0053	-0.0067	-0.003	-0.0005	0.0498	0.0139	0.0053	-0.0005	0.0007	0.0045	0.0111	0.027	0.0166	-0.0014	0.0019	0.0024	-0.0016	0.0001	0.0023
chr5	7920001	7930000	7925033	609	0.1057	0.0813	0.0775	0.0545	0.0766	0.0581	0.0987	0.0868	0.0697	0.0671	0.0574	0.0984	0.0949	0.0876	0.0944	0.088	0.1024	0.0966	0.0926	0.0908	0.0893	0.0821	0.0762	0.082	0.0759	0.0958	0.0873	0.0813	0.0792	0.0767	0.0669	0.0762	0.0682	0.0901	0.0849	0.0737	0.0723	0.0683	0.0658	0.0561	0.0824	0.0776	0.0621	0.061	0.0558	0.0672	0.0894	0.0845	0.0725	0.0713	0.0673	0.0824	0.0765	0.0637	0.0623	0.0577	0.0924	0.0871	0.0856	0.0836	0.0828	0.0801	0.0788	0.068	0.0639	0.0628	0.0229	0.0147	0.0462	0.0176	0.0369	0.0011	0.0015	0.0252	0.0204	0.0261	0.0087	0.0498	0.0153	0.036	0.0233	0.0176	0.0244	0.0171	0.0161	0.0059	-0.0048	0.0025	0.0104	0.0131	0.0004	-0.0002	0.0054	0.0022	-0.0022	0.0368	0.0478	-0.0	0.0015	-0.001	-0.0012	0.0103	0.0165	-0.0042	-0.0034	0.0012	0.0252	0.0274	-0.0015	-0.0022	-0.0005	-0.002	0.0169	0.0152	0.0246	0.0255	0.0157	0.0235	-0.0025	0.0017	0.0037
chr5	7930001	7940000	7935342	1077	0.1464	0.1351	0.1171	0.0858	0.1139	0.0906	0.1375	0.13	0.099	0.0948	0.0911	0.1413	0.1333	0.1245	0.1317	0.1262	0.1415	0.1386	0.1283	0.1272	0.1265	0.1293	0.1226	0.1289	0.1257	0.141	0.1379	0.1264	0.1261	0.1241	0.1029	0.1142	0.1048	0.1284	0.1244	0.108	0.1066	0.1051	0.0999	0.0873	0.1186	0.1133	0.0919	0.0897	0.0878	0.102	0.127	0.1225	0.1055	0.104	0.1024	0.1191	0.1133	0.0939	0.0916	0.0902	0.1319	0.1217	0.1206	0.1202	0.1172	0.1151	0.1152	0.0961	0.0945	0.0928	0.0018	0.0048	0.0359	0.0059	0.0322	-0.0017	0.0015	0.0208	0.0219	0.0171	0.0069	0.046	0.0144	0.0467	0.0131	0.0185	0.0267	0.026	0.0152	0.006	-0.0052	0.0041	0.004	0.0028	-0.0003	0.0034	0.0045	0.0005	-0.0053	0.0303	0.0247	-0.0025	-0.0025	-0.0021	-0.0011	0.0053	0.0022	-0.0043	-0.0015	-0.0003	0.0218	0.0136	-0.0043	-0.0048	-0.002	-0.0068	0.0144	0.0177	0.0172	0.0104	0.0093	0.0106	-0.0037	-0.002	-0.0007
chr5	7940001	7950000	7945000	478	0.1138	0.0864	0.0945	0.0719	0.0919	0.074	0.0984	0.1007	0.0876	0.0825	0.0799	0.1075	0.106	0.098	0.1039	0.0994	0.107	0.1073	0.1046	0.1028	0.1025	0.0945	0.0924	0.0947	0.0918	0.1048	0.0988	0.096	0.0945	0.0924	0.0849	0.0923	0.0852	0.0989	0.097	0.0909	0.089	0.0877	0.0821	0.0723	0.0882	0.0881	0.0798	0.0773	0.0762	0.0828	0.0961	0.0949	0.0889	0.0869	0.0859	0.0891	0.0885	0.0802	0.078	0.0767	0.0989	0.0949	0.0935	0.0934	0.094	0.0919	0.0917	0.0845	0.0834	0.0813	0.032	0.0073	0.0275	0.005	0.0288	0.0045	0.0005	0.0173	0.0185	0.0147	0.011	0.0637	0.0238	0.0551	0.0481	0.0246	0.0312	0.0281	0.0149	0.0086	-0.0043	0.0051	0.0115	-0.0024	-0.0006	0.0029	0.0028	0.0014	-0.0043	0.0181	0.0103	0.0002	0.0008	0.0013	-0.0012	0.0048	-0.0071	-0.0045	-0.0016	-0.0	0.0169	0.0064	-0.0036	-0.0013	-0.0009	-0.0031	0.0097	0.0153	0.0151	-0.0009	0.0014	0.0036	-0.0031	-0.0015	0.0009
chr5	7950001	7960000	7956332	602	0.1165	0.0989	0.1048	0.0692	0.1045	0.0901	0.0869	0.0991	0.0903	0.0905	0.0901	0.1278	0.1156	0.1013	0.1134	0.109	0.1054	0.1099	0.1096	0.1096	0.1108	0.1096	0.1158	0.1144	0.1126	0.119	0.1123	0.1097	0.1111	0.1101	0.0938	0.104	0.0986	0.0998	0.1014	0.0978	0.0986	0.0982	0.0893	0.0803	0.0791	0.0863	0.0823	0.0818	0.0825	0.0963	0.0965	0.0996	0.0963	0.0967	0.0968	0.0892	0.0935	0.0894	0.0899	0.0896	0.0936	0.0897	0.0907	0.0908	0.0935	0.0936	0.0942	0.09	0.0896	0.0905	0.0777	0.017	0.0446	0.0129	0.0268	0.0178	0.0096	0.0263	0.022	0.0174	0.0189	0.1386	0.0466	0.071	0.1015	0.0589	0.0489	0.0411	0.0222	0.0319	-0.0029	0.005	0.0179	-0.0021	0.0013	0.0049	0.0033	0.0137	0.0036	0.0068	0.0125	0.0151	0.01	0.0097	-0.0055	0.0042	-0.0104	-0.0056	-0.0037	-0.0015	0.0038	-0.0058	-0.0041	-0.0018	-0.0016	0.0034	0.0059	0.0096	0.0076	-0.0056	-0.0049	-0.0008	-0.002	-0.0021	0.0009
chr5	7960001	7970000	7964950	1098	0.1202	0.0981	0.109	0.0771	0.1039	0.0843	0.0897	0.1041	0.0941	0.0932	0.0921	0.1324	0.1186	0.1069	0.1155	0.111	0.1089	0.1145	0.1135	0.1129	0.114	0.1124	0.1111	0.1152	0.1065	0.1181	0.1144	0.1098	0.1105	0.1088	0.0983	0.1067	0.0993	0.1032	0.1062	0.1022	0.1024	0.1016	0.0913	0.0807	0.0851	0.0914	0.0874	0.086	0.0862	0.0939	0.0971	0.102	0.0981	0.0977	0.0977	0.0888	0.0939	0.0892	0.0889	0.0882	0.0972	0.0928	0.0935	0.0932	0.098	0.0974	0.0977	0.0935	0.0927	0.0927	0.0874	0.0135	0.0406	0.0149	0.0413	0.0185	0.0104	0.0262	0.0219	0.0177	0.021	0.1	0.0523	0.0635	0.093	0.0569	0.0431	0.0364	0.0192	0.0236	0.0011	0.0119	0.0165	-0.0012	0.0033	0.0063	0.0049	0.0045	0.0001	0.01	0.0044	0.01	0.0041	0.0055	-0.0012	0.0013	-0.0095	-0.0042	-0.0037	-0.0008	0.0103	-0.0018	-0.0001	0.0009	0.0	0.0016	0.0044	0.0095	0.0073	-0.0049	-0.0046	-0.0009	-0.0011	-0.0016	0.0001
chr5	7970001	7980000	7974950	784	0.0957	0.087	0.0823	0.0537	0.0764	0.0691	0.0603	0.0784	0.0657	0.0678	0.065	0.1063	0.0923	0.0797	0.0894	0.0872	0.0813	0.0888	0.0864	0.0866	0.0863	0.0905	0.0917	0.0898	0.088	0.0959	0.092	0.0877	0.0881	0.0884	0.072	0.0787	0.0757	0.0758	0.0796	0.0745	0.0754	0.0745	0.0672	0.063	0.058	0.0674	0.0618	0.0628	0.0612	0.0718	0.0707	0.076	0.0703	0.0714	0.0704	0.0675	0.0728	0.0667	0.0681	0.0665	0.0708	0.0655	0.067	0.0657	0.0715	0.0725	0.0716	0.0664	0.065	0.0665	0.0697	0.0143	0.0335	0.019	0.0284	0.0209	0.01	0.0318	0.0228	0.0188	0.0181	0.1177	0.0393	0.05	0.1143	0.0507	0.0485	0.0352	0.024	0.0243	-0.0034	-0.0001	0.0263	-0.0036	0.0036	0.0025	0.0052	0.0164	0.0128	0.0088	0.0098	0.0166	0.0137	0.0086	-0.0068	0.017	-0.0089	-0.0052	-0.0041	-0.0012	0.0214	-0.0062	-0.0048	-0.0021	-0.0023	0.0103	0.0192	0.0196	0.0139	-0.0031	-0.003	-0.0004	-0.002	-0.0018	0.0009
chr5	7980001	7990000	7985400	892	0.1364	0.0891	0.1408	0.1303	0.1478	0.1387	0.1267	0.1304	0.1418	0.1397	0.1417	0.1522	0.1482	0.1368	0.1456	0.1498	0.1353	0.1346	0.1451	0.1488	0.1485	0.1291	0.1336	0.1424	0.1243	0.168	0.1309	0.137	0.132	0.1346	0.1383	0.1444	0.1386	0.149	0.138	0.141	0.1397	0.1409	0.1379	0.1362	0.1366	0.1285	0.1361	0.1368	0.1374	0.1436	0.1432	0.1383	0.143	0.1434	0.1441	0.1516	0.1366	0.1402	0.1382	0.1397	0.1366	0.1425	0.1473	0.1464	0.136	0.1377	0.1381	0.1401	0.1409	0.1401	0.1323	0.0254	0.0121	0.0117	0.0413	0.0137	0.0045	0.018	0.027	0.0144	0.0269	0.072	0.0672	0.0312	0.1666	0.0782	0.0485	0.0309	0.0181	0.0091	0.0004	-0.0035	0.0483	0.0065	-0.0012	-0.002	-0.001	-0.0044	0.0064	0.0307	-0.007	-0.0	0.0055	0.003	0.0012	0.0213	-0.0029	-0.0061	-0.0011	-0.0014	0.0671	0.0073	-0.0001	-0.0033	-0.0011	0.0297	0.0285	0.0432	0.0253	-0.0002	0.0069	0.0033	-0.0022	-0.0021	-0.002
chr5	7990001	8000000	7993495	662	0.1098	0.0662	0.1536	0.1305	0.1656	0.1495	0.1583	0.1203	0.1553	0.1608	0.1582	0.1085	0.1391	0.1232	0.1426	0.1387	0.1404	0.1161	0.1397	0.1458	0.1438	0.1253	0.1111	0.136	0.1178	0.1495	0.1019	0.1271	0.1328	0.1295	0.1444	0.1587	0.1505	0.1598	0.1395	0.1531	0.1568	0.1553	0.1477	0.1404	0.1504	0.1245	0.144	0.1477	0.1465	0.1566	0.1622	0.1443	0.1587	0.1619	0.1609	0.161	0.1358	0.1509	0.154	0.1528	0.1469	0.1594	0.1633	0.1624	0.1394	0.145	0.1429	0.157	0.1557	0.1588	0.0913	0.0192	0.0117	0.0165	0.0315	0.0217	0.0048	0.0213	0.0246	0.0139	0.0276	0.0418	0.0545	0.0295	0.0974	0.038	0.0355	0.0305	0.0149	0.0072	-0.0025	-0.0031	0.0111	0.0067	-0.0043	-0.0012	-0.0017	-0.0011	0.0016	0.0207	-0.0033	0.0037	0.0058	0.0042	-0.0029	0.001	0.0047	-0.0053	-0.0035	-0.0017	0.0227	0.0033	-0.0048	-0.0031	-0.002	0.0252	0.008	0.0101	0.0077	0.0047	0.0103	0.0053	-0.0032	-0.0025	-0.002
chr5	8000001	8010000	8005276	1170	0.1378	0.1169	0.1371	0.1524	0.1752	0.1611	0.1525	0.1312	0.1581	0.1569	0.152	0.1396	0.1425	0.1497	0.1631	0.1585	0.1469	0.1402	0.1546	0.1543	0.1529	0.1274	0.1411	0.1557	0.143	0.147	0.1277	0.1424	0.142	0.1372	0.1484	0.1589	0.1498	0.1476	0.1342	0.148	0.1488	0.1451	0.1652	0.1577	0.1553	0.1451	0.1569	0.1544	0.1537	0.1663	0.1653	0.1547	0.1654	0.1655	0.1645	0.1593	0.1475	0.1574	0.1574	0.1553	0.1472	0.1565	0.1568	0.1555	0.1461	0.1465	0.1439	0.1565	0.1544	0.1545	0.0418	0.0137	0.015	0.0196	0.028	0.0057	0.0212	0.0185	0.016	0.0115	0.0008	0.0172	0.0235	0.0103	0.0323	0.0131	0.0101	0.0079	0.0024	0.0113	0.0081	0.0023	0.0087	0.0002	0.0015	0.006	0.0015	0.0043	0.003	0.0093	0.0111	0.0052	-0.0007	0.0029	-0.0056	0.0044	0.0045	-0.0038	-0.0015	0.0016	0.0079	0.0044	-0.0067	-0.0044	-0.0023	0.0177	0.0036	0.0056	0.0063	0.0041	0.0057	0.0033	-0.003	-0.0015	0.0002
chr5	8010001	8020000	8014686	907	0.149	0.0832	0.122	0.1082	0.1433	0.1118	0.1366	0.0988	0.129	0.1174	0.1166	0.1396	0.1427	0.1398	0.1507	0.1438	0.1458	0.1337	0.1454	0.1422	0.1455	0.1069	0.1125	0.1296	0.1078	0.1316	0.0965	0.1182	0.1117	0.1115	0.1195	0.1352	0.1185	0.1336	0.111	0.1265	0.1213	0.1217	0.129	0.1109	0.1252	0.1099	0.1207	0.1134	0.1132	0.1286	0.1395	0.1272	0.1351	0.1307	0.1323	0.1282	0.1094	0.1205	0.1143	0.1141	0.1263	0.1331	0.129	0.1296	0.1181	0.1121	0.1143	0.1226	0.1236	0.1175	0.0795	0.0207	0.0418	0.015	0.0487	0.01	0.0388	0.0199	0.0252	0.0227	0.0094	0.0602	0.0485	0.0371	0.0643	0.0267	0.0303	0.0236	0.0133	0.0168	0.0087	0.006	0.0151	0.0021	0.004	0.0064	0.0087	0.013	0.0042	0.0114	0.0287	0.0085	0.0022	0.0021	0.0041	-0.0018	0.0233	-0.0038	0.0013	0.0056	0.0159	0.0182	0.0004	-0.0014	-0.0002	0.0329	0.001	0.0068	0.0075	0.0147	0.0125	0.0126	-0.0023	0.0026	0.0018
chr5	8020001	8030000	8024435	1044	0.0971	0.0943	0.0989	0.0854	0.0818	0.0826	0.0825	0.085	0.0825	0.0781	0.0832	0.095	0.0974	0.0951	0.0932	0.0948	0.0944	0.0914	0.0938	0.0911	0.0984	0.0959	0.094	0.0914	0.0952	0.0942	0.0899	0.0928	0.0895	0.0968	0.0944	0.0928	0.0933	0.094	0.0927	0.093	0.0902	0.0964	0.0834	0.0844	0.0837	0.0921	0.0837	0.0814	0.0845	0.0833	0.0817	0.0901	0.0817	0.0798	0.0839	0.0835	0.0899	0.0825	0.0805	0.084	0.0925	0.0826	0.0806	0.0834	0.0895	0.087	0.0964	0.0801	0.0843	0.0819	-0.0035	-0.0024	0.0205	0.0205	0.0262	0.0247	0.0023	0.0194	0.0151	0.0209	-0.0018	0.0182	0.0155	0.0299	0.0258	0.0016	0.0159	0.0097	0.0126	0.0105	0.0117	0.012	0.0154	0.003	0.0122	0.0094	0.0251	-0.0012	0.0026	-0.0013	0.0377	-0.0012	-0.0018	0.001	0.007	-0.0029	0.0382	-0.0026	-0.001	0.0049	0.0057	0.0342	-0.0007	0.0007	0.0041	0.0485	0.0007	0.0013	0.0021	0.0288	0.0237	0.0316	-0.0015	0.0065	0.0068
chr5	8030001	8040000	8035603	927	0.1314	0.1228	0.1099	0.1116	0.12	0.08	0.1107	0.1103	0.1026	0.098	0.0842	0.1259	0.1214	0.1218	0.1261	0.1176	0.1213	0.1245	0.12	0.1197	0.1148	0.1175	0.1181	0.124	0.1186	0.1187	0.1225	0.1181	0.1174	0.1139	0.1098	0.1139	0.1	0.1089	0.1108	0.1066	0.1048	0.0995	0.1145	0.1013	0.1099	0.1113	0.1073	0.1057	0.0998	0.1032	0.1137	0.1143	0.1103	0.109	0.1035	0.0997	0.096	0.0933	0.0904	0.084	0.1106	0.1063	0.1045	0.099	0.1053	0.1036	0.0987	0.0997	0.0942	0.0916	-0.0044	0.0025	0.0013	0.0015	0.0543	0.0008	0.0153	0.0116	0.0167	0.0167	0.0028	0.0031	0.0085	0.0685	0.0067	0.0235	0.0157	0.0163	0.0155	-0.0038	-0.0042	0.0223	-0.0057	0.0027	0.0018	0.0044	0.0113	-0.0056	0.0282	-0.006	0.0017	0.0007	0.0038	0.006	0.0159	-0.0074	-0.0037	-0.0043	0.0001	0.0043	0.0227	0.0044	0.0103	0.0068	0.0068	0.0003	-0.0015	0.0006	0.0052	-0.0047	-0.0018	0.0037	-0.0026	0.0035	0.0027
chr5	8040001	8050000	8044829	829	0.1274	0.1215	0.1071	0.1086	0.106	0.0892	0.1131	0.106	0.1008	0.0984	0.0913	0.1233	0.1184	0.1187	0.1185	0.1173	0.1208	0.12	0.1175	0.1174	0.1168	0.115	0.1151	0.1159	0.117	0.1182	0.1169	0.1157	0.1155	0.1154	0.1068	0.1058	0.101	0.1094	0.1072	0.1043	0.1032	0.1014	0.1061	0.1021	0.1099	0.1072	0.1049	0.104	0.102	0.0993	0.1085	0.106	0.1029	0.1023	0.0999	0.1049	0.099	0.0955	0.0941	0.0907	0.1108	0.1075	0.1067	0.1047	0.1027	0.1026	0.1005	0.0992	0.0968	0.0952	-0.0043	0.0036	0.0029	0.0076	0.04	0.0019	0.0138	0.0129	0.0152	0.0166	0.0016	0.0002	0.0076	0.0443	0.003	0.0129	0.0134	0.0131	0.0125	-0.0044	-0.0032	0.0124	-0.0032	0.0021	0.0014	0.0021	0.0094	-0.0057	0.0162	-0.0045	-0.0006	0.0009	0.0024	0.0063	0.0085	-0.0052	-0.0003	-0.0021	0.0004	0.0038	0.0184	0.0066	0.0026	0.0015	0.0014	0.0051	0.0025	0.0039	0.0076	-0.0031	0.0014	0.0043	-0.0021	0.003	0.0016
chr5	8050001	8060000	8055739	702	0.1081	0.1139	0.1064	0.1073	0.1082	0.0776	0.0956	0.0897	0.0815	0.0881	0.0868	0.1094	0.1066	0.1073	0.108	0.0985	0.1012	0.0999	0.0973	0.1007	0.1025	0.1099	0.1114	0.1119	0.1057	0.1052	0.1048	0.1033	0.1066	0.1093	0.1063	0.1064	0.0951	0.0998	0.0982	0.0951	0.0982	0.0993	0.1067	0.0959	0.1004	0.0982	0.0955	0.0988	0.0993	0.0946	0.1006	0.0984	0.0951	0.0983	0.099	0.0888	0.0844	0.0793	0.0828	0.0823	0.0923	0.0889	0.092	0.0931	0.0848	0.0887	0.0892	0.0843	0.0846	0.0877	-0.0067	-0.0022	-0.0019	-0.001	0.0298	-0.0031	0.0049	0.0117	0.0101	0.0123	-0.0006	0.003	0.0031	0.0426	0.0019	0.0138	0.0197	0.0146	0.0132	-0.0024	-0.0041	0.0142	-0.0054	0.0005	0.0059	0.0049	0.0123	-0.0053	0.0183	-0.005	-0.0017	0.0056	0.0053	0.0074	0.0092	-0.0066	-0.0028	0.001	0.0006	0.0046	0.0129	0.0042	-0.0013	-0.0002	0.0003	-0.0019	0.0021	0.0007	0.0064	-0.004	-0.001	0.0024	-0.0029	0.0018	0.0016
chr5	8060001	8070000	8065842	809	0.0514	0.0739	0.0623	0.0739	0.0678	0.0357	0.0983	0.0436	0.0421	0.039	0.0398	0.0643	0.0578	0.0648	0.0611	0.0493	0.0774	0.0511	0.0487	0.0487	0.0492	0.0699	0.0749	0.0741	0.0643	0.0854	0.0625	0.0633	0.0635	0.0632	0.0685	0.0651	0.052	0.0813	0.0567	0.0532	0.0525	0.0528	0.0732	0.0608	0.0857	0.0635	0.0615	0.061	0.0605	0.0541	0.0851	0.0594	0.0551	0.0547	0.0554	0.0767	0.0438	0.0399	0.0377	0.0384	0.079	0.0759	0.0761	0.0754	0.0456	0.0446	0.0442	0.0405	0.0411	0.0396	0.0126	0.0056	0.016	0.0116	0.0623	0.0151	0.0368	0.0182	0.0287	0.0188	0.0073	0.0054	0.0181	0.0751	-0.0032	0.0307	0.0332	0.0369	0.0193	0.0024	0.0002	0.0247	0.0059	0.0241	0.0092	0.0181	0.0152	0.0169	0.0531	-0.0024	0.0358	0.0305	0.038	0.0228	0.0232	0.0122	0.0308	0.0018	0.0116	0.0099	0.0686	0.0499	0.0125	0.0034	0.0051	0.0486	0.0409	0.0534	0.0358	0.0268	0.029	0.0136	-0.0012	0.0017	0.0025
chr5	8070001	8080000	8075788	495	0.1557	0.1563	0.1457	0.1427	0.138	0.1179	0.1334	0.1294	0.1242	0.1253	0.1153	0.1545	0.1508	0.1496	0.1481	0.144	0.1452	0.1455	0.144	0.144	0.1428	0.1491	0.1492	0.1476	0.144	0.1457	0.1447	0.1447	0.1445	0.1433	0.1434	0.1416	0.1358	0.1393	0.1394	0.1377	0.137	0.1356	0.1389	0.1318	0.1367	0.1361	0.1339	0.1343	0.1311	0.1275	0.134	0.1338	0.1304	0.1312	0.1276	0.126	0.1243	0.1205	0.1214	0.1165	0.1316	0.1287	0.1289	0.1254	0.1265	0.1273	0.1238	0.1241	0.1196	0.1209	-0.0046	0.0002	0.0012	0.0042	0.0256	0.0022	0.0102	0.0128	0.0094	0.0132	-0.0034	-0.0009	0.001	0.0207	0.0023	0.0062	0.0107	0.0068	0.0083	-0.0027	-0.0009	0.0129	-0.0007	0.0048	0.0098	0.0056	0.0168	-0.0054	0.0059	-0.005	0.0001	0.0015	0.0009	0.0049	-0.0017	-0.0065	0.0001	-0.0028	-0.0016	0.0022	0.0013	0.0027	-0.002	-0.0006	-0.0003	0.0006	-0.0002	-0.0015	0.0027	-0.0009	-0.0003	0.0027	-0.0024	-0.0007	0.0021
chr5	8080001	8090000	8086291	654	0.1714	0.1324	0.1532	0.1649	0.1588	0.1499	0.1507	0.1677	0.1574	0.1633	0.1642	0.1567	0.1625	0.1691	0.1637	0.1605	0.1604	0.1697	0.164	0.1675	0.1692	0.1493	0.1582	0.1518	0.1469	0.1542	0.1595	0.1534	0.1547	0.1532	0.161	0.1556	0.1518	0.1525	0.1603	0.1553	0.159	0.1613	0.1658	0.1601	0.1605	0.1669	0.1627	0.1675	0.1678	0.1531	0.1536	0.1638	0.1573	0.1597	0.1633	0.1518	0.1581	0.1519	0.1555	0.1578	0.1605	0.1539	0.1589	0.163	0.1615	0.1662	0.1678	0.1598	0.1631	0.1652	0.0141	0.0004	0.0027	-0.004	-0.0005	-0.0018	0.0004	-0.0009	0.0004	0.0018	0.0111	0.0231	0.0161	0.0152	0.0327	0.0273	0.0172	0.0102	0.0039	0.0055	-0.001	0.0006	0.0016	-0.0004	-0.0001	0.0024	0.0067	0.012	0.0085	0.0085	0.0017	0.0047	0.0089	0.0058	-0.0042	-0.0037	0.0018	-0.0025	-0.0035	0.0032	0.0049	-0.0021	-0.0054	-0.0032	0.0013	0.0039	-0.0004	0.0051	0.0101	-0.0028	0.0014	0.0024	-0.0017	0.0051	0.0038
chr5	8090001	8100000	8094883	1145	0.142	0.1299	0.1247	0.1123	0.1218	0.1153	0.1069	0.1251	0.1143	0.1172	0.1191	0.1408	0.1344	0.1281	0.1321	0.1289	0.1251	0.1331	0.1285	0.1309	0.1344	0.1318	0.1293	0.1297	0.1289	0.1273	0.1336	0.1286	0.1289	0.1307	0.12	0.1228	0.1209	0.1159	0.125	0.1198	0.1223	0.1279	0.1179	0.1147	0.1105	0.1185	0.1136	0.1162	0.1196	0.1176	0.114	0.1235	0.1172	0.1187	0.1239	0.1125	0.1189	0.1135	0.1154	0.1192	0.1171	0.1109	0.1146	0.1215	0.1188	0.1215	0.1242	0.1155	0.1201	0.1199	0.0161	0.003	0.0038	0.0008	0.0009	0.0027	-0.0017	0.0013	0.0039	0.0069	0.0092	0.0267	0.0123	0.0204	0.0296	0.022	0.017	0.0105	0.0068	0.0055	-0.0016	0.0033	0.0003	0.0005	0.0012	0.0056	0.0205	0.0037	0.0039	0.0041	-0.0006	0.0012	0.0055	0.0097	-0.004	-0.0015	0.0002	-0.0033	-0.0031	0.0082	0.0064	-0.0052	-0.0055	-0.0032	0.0051	0.0046	0.0012	0.0097	0.021	-0.0033	0.0011	0.0039	-0.0011	0.0107	0.0063
chr5	8100001	8110000	8105248	1140	0.1234	0.1494	0.1275	0.1032	0.1254	0.1082	0.1114	0.1182	0.1128	0.1166	0.1171	0.14	0.126	0.114	0.1241	0.1153	0.1181	0.119	0.1183	0.1206	0.1223	0.1428	0.1366	0.1414	0.1365	0.1417	0.141	0.1396	0.1377	0.1374	0.1178	0.1257	0.1185	0.1198	0.1225	0.1205	0.1228	0.1281	0.1154	0.1056	0.1084	0.1097	0.1076	0.1109	0.1141	0.1161	0.118	0.1218	0.1185	0.1201	0.1248	0.1105	0.1118	0.1093	0.1119	0.1153	0.1145	0.1121	0.1159	0.1228	0.1143	0.1178	0.1205	0.1145	0.119	0.119	0.0125	0.0019	0.0029	-0.0011	-0.002	0.0028	-0.0077	0.0009	0.0019	0.0037	0.0086	0.0338	0.0119	0.0246	0.0349	0.0254	0.0217	0.0092	0.0046	0.0091	-0.0026	0.0024	0.0011	-0.0009	0.0016	0.0031	0.02	0.0047	-0.0007	0.0052	-0.0044	-0.0017	0.0037	0.0101	-0.003	-0.0018	0.0	-0.0024	-0.0034	0.0085	0.0033	-0.0061	-0.0052	-0.0019	0.0067	-0.0014	-0.0002	0.0069	0.0212	-0.0046	0.0013	0.0053	-0.001	0.0128	0.008
chr5	8110001	8120000	8115031	1000	0.1203	0.1399	0.1152	0.1003	0.1161	0.1083	0.0988	0.1083	0.1066	0.1111	0.1206	0.1326	0.1182	0.1106	0.1181	0.114	0.1098	0.1126	0.1137	0.1167	0.1225	0.132	0.1275	0.131	0.1299	0.1282	0.1306	0.1299	0.1289	0.1329	0.1094	0.1151	0.1119	0.107	0.1114	0.1111	0.1138	0.1231	0.1088	0.1041	0.1001	0.1032	0.1031	0.1067	0.1141	0.1112	0.1072	0.1123	0.1107	0.1125	0.1208	0.1039	0.1073	0.1064	0.1092	0.1168	0.1031	0.1026	0.1066	0.1169	0.1063	0.1104	0.1176	0.1086	0.1173	0.1181	0.0093	0.0017	0.0016	-0.0005	-0.0012	0.0013	-0.0075	0.0011	0.0033	0.0039	0.0097	0.0254	0.0095	0.019	0.0304	0.0245	0.0182	0.007	0.0029	0.0067	-0.0022	0.0007	-0.0	-0.0011	0.0009	0.0032	0.0181	0.0027	-0.0008	0.0029	-0.005	-0.0018	0.004	0.0093	-0.0046	-0.0013	0.0003	-0.0026	-0.0042	0.0058	0.0015	-0.0047	-0.0048	-0.0019	0.0058	-0.0025	-0.0004	0.0067	0.0181	-0.0047	0.0023	0.0058	-0.0008	0.0117	0.0083
chr5	8120001	8130000	8124676	674	0.1329	0.125	0.117	0.1106	0.1192	0.1141	0.1027	0.107	0.1094	0.1107	0.1201	0.1311	0.1253	0.1223	0.1256	0.1239	0.1184	0.12	0.122	0.123	0.1296	0.1255	0.1242	0.1242	0.1248	0.1222	0.1224	0.1235	0.1206	0.1247	0.115	0.1174	0.1159	0.1097	0.1119	0.1135	0.1148	0.1235	0.1152	0.1119	0.1074	0.1078	0.11	0.112	0.1185	0.116	0.1106	0.1136	0.114	0.1142	0.122	0.109	0.1095	0.1107	0.1119	0.1189	0.1046	0.1061	0.1085	0.1185	0.1069	0.1095	0.1166	0.1099	0.1181	0.1171	0.0075	0.001	0.0021	-0.0017	0.0014	0.0026	0.0003	0.0029	0.0038	0.0055	0.0099	0.0214	0.0071	0.0174	0.0291	0.0257	0.0172	0.0058	0.0023	0.0046	-0.0023	0.0013	-0.0005	-0.0001	0.0012	0.0042	0.0172	0.0015	-0.0023	0.0035	-0.0046	-0.0001	0.0055	0.0078	-0.003	-0.0013	0.0024	-0.0014	-0.0026	0.0055	0.0027	-0.0044	-0.005	-0.0021	0.0043	-0.0012	0.0003	0.0072	0.0177	-0.0052	0.0021	0.0057	-0.0008	0.0105	0.0063
chr5	8130001	8140000	8135304	648	0.1128	0.1405	0.1413	0.0958	0.1287	0.1278	0.1085	0.1194	0.1199	0.1207	0.1127	0.1293	0.1285	0.104	0.1202	0.1216	0.1116	0.1159	0.1188	0.1172	0.1139	0.1431	0.126	0.1369	0.1378	0.1313	0.1357	0.134	0.1315	0.1295	0.1217	0.1342	0.1337	0.1257	0.1298	0.1316	0.1313	0.1296	0.1127	0.1138	0.1035	0.1072	0.111	0.1096	0.1054	0.1273	0.1176	0.1231	0.1248	0.1239	0.1212	0.1185	0.1221	0.1228	0.1235	0.1213	0.1138	0.1149	0.1159	0.1138	0.12	0.1199	0.117	0.1204	0.1185	0.117	0.0101	0.004	-0.0015	-0.0019	0.005	0.0045	-0.0008	0.0091	0.0015	0.0023	0.0041	0.0274	0.0069	0.0105	0.0221	0.0208	0.0094	0.0018	0.0033	0.0111	-0.0025	-0.0028	0.0028	-0.0014	0.0036	0.0012	0.009	0.0018	0.0089	0.0066	-0.0018	0.0137	0.0051	0.0031	-0.0038	-0.0041	-0.0036	0.002	-0.0028	0.0014	0.0014	-0.0059	-0.0044	-0.0026	0.0027	-0.0007	0.0031	0.0048	0.0085	0.0011	-0.0005	0.002	0.0004	0.0071	0.001
chr5	8140001	8150000	8145718	945	0.0999	0.0787	0.0772	0.075	0.0838	0.0737	0.0804	0.0743	0.0783	0.0785	0.0872	0.0927	0.0914	0.0888	0.0934	0.0887	0.0916	0.0891	0.0907	0.0908	0.0968	0.079	0.0801	0.0825	0.0802	0.0835	0.0794	0.0809	0.0802	0.0881	0.0766	0.0802	0.0761	0.0796	0.0752	0.0778	0.078	0.0881	0.0796	0.0751	0.0782	0.0738	0.0767	0.0769	0.0836	0.0786	0.0815	0.0786	0.0804	0.0808	0.0899	0.0776	0.0734	0.0755	0.076	0.0854	0.0777	0.0793	0.0801	0.0884	0.0753	0.076	0.0851	0.0781	0.087	0.0865	0.0168	0.0129	0.0079	0.0083	0.0109	0.0079	0.0115	0.0078	0.0069	0.0079	0.0037	0.0165	0.0059	0.0205	0.019	0.0174	0.0092	0.0049	0.0078	0.0032	-0.0016	0.0039	0.0049	-0.0028	0.0003	0.001	0.0288	0.0014	0.0052	0.0033	-0.0051	0.0002	0.0008	0.0086	-0.0009	-0.0033	-0.0024	-0.0039	-0.0022	0.0145	0.0036	-0.0037	-0.0032	-0.0007	0.017	0.0023	-0.0003	0.0034	0.0157	-0.0055	-0.002	0.011	-0.0021	0.0182	0.0186
chr5	8150001	8160000	8153954	894	0.1099	0.0687	0.0643	0.0731	0.0703	0.0594	0.0713	0.0643	0.0656	0.0652	0.0837	0.0932	0.0915	0.0942	0.0927	0.0869	0.0928	0.0891	0.0907	0.0907	0.1003	0.0659	0.0712	0.069	0.0662	0.0714	0.0667	0.068	0.0674	0.0804	0.0691	0.067	0.0626	0.0681	0.0635	0.0647	0.0651	0.0807	0.0716	0.0667	0.0725	0.0679	0.069	0.069	0.0808	0.0649	0.0701	0.0661	0.0673	0.0675	0.0814	0.0654	0.0611	0.0621	0.0622	0.0766	0.0671	0.0679	0.0687	0.0823	0.064	0.0645	0.078	0.0652	0.0795	0.0783	0.0186	0.0213	0.0144	0.0141	0.0135	0.012	0.0116	0.0158	0.0143	0.0087	-0.0027	0.0015	-0.0027	0.0133	0.0076	0.0017	0.0038	0.0016	0.0067	0.0026	-0.0026	0.0055	0.002	-0.0048	-0.0019	0.0022	0.0349	-0.001	0.0035	0.0017	-0.0056	-0.0024	-0.001	0.0084	0.0	-0.0051	-0.0088	-0.005	-0.0016	0.0154	0.0001	-0.006	-0.0031	-0.0009	0.0184	-0.0052	-0.0041	0.0027	0.0171	-0.0065	-0.0014	0.0108	-0.0019	0.0221	0.0212
chr5	8160001	8170000	8164533	1008	0.1181	0.109	0.0988	0.1062	0.11	0.1068	0.0963	0.1066	0.1052	0.1083	0.117	0.1142	0.1128	0.1178	0.1156	0.1145	0.1113	0.1131	0.1149	0.1165	0.1206	0.1041	0.1087	0.1078	0.1087	0.103	0.1069	0.1069	0.1095	0.1157	0.1024	0.1034	0.1035	0.0963	0.1018	0.1014	0.1041	0.1141	0.1079	0.1076	0.1013	0.1068	0.1051	0.1072	0.115	0.1075	0.1019	0.1067	0.1064	0.1087	0.1172	0.1022	0.107	0.1054	0.1068	0.1165	0.1002	0.0999	0.103	0.1135	0.1048	0.1073	0.1156	0.1059	0.1156	0.1164	0.0025	0.0156	0.0242	0.0066	0.0087	0.0185	0.0036	0.0128	0.0105	0.0058	0.0006	0.0042	-0.0062	0.0028	0.0013	-0.0038	-0.0004	0.0019	0.0031	-0.0004	-0.0047	0.0031	-0.0057	-0.0036	-0.0032	0.0026	0.0229	-0.0009	0.0051	0.0005	0.0016	-0.0026	-0.0003	0.0087	-0.0045	-0.0061	-0.0072	-0.0057	-0.0016	0.0092	0.0032	0.0012	-0.0027	-0.0031	0.0116	-0.0062	-0.0041	0.003	0.0176	-0.0046	-0.0005	0.0072	-0.0036	0.0145	0.0143
chr5	8170001	8180000	8173874	920	0.1501	0.1278	0.1148	0.114	0.1194	0.1132	0.1057	0.1184	0.1141	0.116	0.1255	0.1413	0.1397	0.1436	0.1396	0.1372	0.1359	0.1359	0.1386	0.1402	0.1419	0.1224	0.1246	0.1243	0.1235	0.1227	0.1228	0.1238	0.1238	0.1259	0.1141	0.1158	0.1144	0.1099	0.1155	0.114	0.1154	0.1248	0.1164	0.1151	0.1105	0.1174	0.1139	0.1152	0.1248	0.1152	0.1115	0.117	0.1151	0.1169	0.1259	0.11	0.1155	0.1125	0.1137	0.124	0.1115	0.1093	0.112	0.1237	0.1155	0.1171	0.1237	0.1145	0.1244	0.1245	0.0074	0.0216	0.0417	0.0175	0.0205	0.0305	0.0061	0.0218	0.0202	0.007	0.0024	0.0121	0.0022	0.0098	0.0202	-0.0013	0.0075	0.0038	-0.0008	-0.001	-0.0052	0.0017	-0.0013	-0.0034	-0.0018	0.0	0.0159	-0.0015	0.0065	0.0031	0.0051	-0.0006	0.0008	0.0121	-0.0051	-0.0049	-0.0081	-0.007	-0.0029	0.0078	0.0023	-0.001	-0.0047	-0.0033	0.011	-0.0022	-0.0026	0.0044	0.0192	-0.0027	-0.0002	0.003	-0.0023	0.0137	0.0132
chr5	8180001	8190000	8184526	833	0.1593	0.1487	0.1462	0.146	0.1472	0.1512	0.1419	0.1462	0.1439	0.1511	0.1468	0.1511	0.1524	0.1536	0.153	0.1554	0.151	0.1504	0.1513	0.1546	0.1519	0.1432	0.147	0.1446	0.148	0.143	0.1421	0.1447	0.1465	0.1464	0.1464	0.1452	0.1492	0.143	0.1437	0.1449	0.1479	0.147	0.1452	0.151	0.1428	0.1461	0.1438	0.1501	0.1476	0.1496	0.1419	0.1442	0.1436	0.1488	0.1465	0.1467	0.1476	0.1484	0.1502	0.1496	0.1419	0.1413	0.1463	0.144	0.1437	0.1464	0.1452	0.1478	0.1449	0.1494	-0.0087	-0.0008	0.003	-0.0009	0.0006	0.0015	-0.0077	-0.0008	-0.0015	-0.0017	-0.0076	-0.0009	-0.0093	-0.0051	-0.0064	-0.0173	-0.0035	-0.0055	-0.0013	0.001	-0.0045	0.0014	-0.0033	-0.0065	-0.0004	-0.0026	0.0016	-0.0048	0.0083	-0.0039	0.0	-0.0037	0.0045	0.0024	0.0012	-0.0094	-0.0084	-0.0065	-0.001	-0.0011	0.0004	-0.0035	0.0028	-0.0029	0.0013	-0.0074	-0.0053	-0.0006	-0.0007	-0.0041	-0.0054	-0.0019	0.0011	-0.001	0.0014
chr5	8190001	8200000	8194686	873	0.1638	0.146	0.1542	0.1531	0.1594	0.151	0.1564	0.1579	0.1497	0.1505	0.1498	0.1589	0.1618	0.1603	0.1658	0.1591	0.1638	0.1602	0.1581	0.1573	0.1574	0.1484	0.1513	0.1527	0.1536	0.1524	0.1511	0.1482	0.1485	0.1513	0.1543	0.1555	0.155	0.1543	0.1544	0.1522	0.1524	0.1543	0.158	0.1532	0.1552	0.1561	0.1511	0.1516	0.1518	0.1571	0.1557	0.1571	0.155	0.1562	0.1573	0.1551	0.1552	0.1502	0.1513	0.1507	0.1551	0.1528	0.1544	0.1551	0.1525	0.1528	0.1539	0.1495	0.1498	0.1505	0.0116	0.0067	0.0058	0.0126	0.0054	0.0111	-0.0021	0.0038	0.0003	0.0009	-0.0029	0.0044	0.0	0.013	0.0029	-0.0025	0.0007	0.0004	0.003	0.002	-0.0036	0.0071	-0.0028	-0.004	0.0007	0.0003	0.0064	0.0059	0.0038	0.0016	0.002	-0.0009	-0.0004	0.0007	0.0062	-0.0071	-0.0049	0.0013	0.0037	0.0051	0.0046	0.0023	-0.0007	0.0015	0.0007	-0.0063	-0.0009	0.0027	0.0039	-0.0039	-0.0033	0.0001	-0.0019	0.0001	0.0011
chr5	8200001	8210000	8204031	1039	0.1256	0.0845	0.1041	0.0971	0.1055	0.0907	0.1004	0.0968	0.0825	0.097	0.0915	0.1101	0.1182	0.1138	0.1186	0.1097	0.1164	0.1127	0.1058	0.1127	0.1108	0.0946	0.0922	0.0951	0.0916	0.0942	0.0909	0.0848	0.0926	0.0928	0.1012	0.1043	0.0997	0.1018	0.0993	0.0954	0.1009	0.102	0.1022	0.0946	0.0998	0.097	0.09	0.0965	0.0954	0.0997	0.1014	0.0994	0.0953	0.1019	0.1025	0.0968	0.0939	0.0868	0.0937	0.0936	0.0971	0.0931	0.0995	0.1008	0.0896	0.0962	0.0968	0.0899	0.089	0.0959	0.0205	0.0117	0.0107	0.0131	0.0071	0.0147	0.007	0.0081	0.0049	0.005	0.0007	0.0055	0.0004	0.0171	0.0072	0.001	0.0048	0.0047	0.0069	0.0025	-0.0023	0.0105	-0.002	-0.0042	0.011	0.0019	0.0181	0.0043	0.004	0.0056	0.0001	0.0013	-0.0023	0.0036	0.0082	-0.0075	-0.0085	0.007	0.0029	0.012	0.0067	0.0008	0.0013	-0.0004	0.0079	-0.0072	0.009	0.0035	0.0153	-0.0003	-0.0027	0.0063	0.0009	0.0084	0.0076
chr5	8210001	8220000	8215779	847	0.122	0.1078	0.116	0.1203	0.1249	0.1098	0.1118	0.1165	0.1143	0.1178	0.1189	0.1214	0.1252	0.125	0.1257	0.1171	0.1208	0.1225	0.1207	0.1223	0.123	0.1111	0.1155	0.1168	0.1146	0.1117	0.1119	0.1118	0.1144	0.1227	0.1189	0.122	0.1175	0.1146	0.1159	0.1166	0.1174	0.1248	0.1231	0.1177	0.1172	0.119	0.1175	0.119	0.1228	0.1197	0.1179	0.1187	0.1193	0.1218	0.1278	0.1127	0.1152	0.1131	0.1149	0.1192	0.1128	0.1131	0.1155	0.1236	0.1147	0.1163	0.1242	0.1162	0.1228	0.1218	0.0254	0.0196	0.0153	0.0089	0.005	0.0163	0.0136	0.0096	0.0073	0.0046	-0.0017	0.0047	0.0015	0.0202	0.0067	-0.0008	0.0023	0.0033	0.0104	0.0028	0.0058	0.0179	0.0029	-0.0011	0.006	0.0019	0.0256	0.002	0.0115	0.0049	0.0025	0.0008	-0.0003	0.0077	0.0098	-0.0019	-0.0078	-0.001	0.0015	0.0139	0.0086	0.0088	0.0044	0.0042	0.0121	-0.0055	0.0002	0.0028	0.0204	-0.0025	-0.0026	0.0119	0.0005	0.0191	0.0125
chr5	8220001	8230000	8225094	763	0.1222	0.1061	0.1055	0.1127	0.1141	0.1092	0.1054	0.1071	0.1097	0.105	0.1098	0.1198	0.1215	0.1205	0.1195	0.1166	0.119	0.118	0.1181	0.1178	0.119	0.1042	0.1098	0.1105	0.1095	0.1064	0.1068	0.1094	0.1066	0.1132	0.11	0.1128	0.1101	0.1078	0.1073	0.1099	0.1067	0.1135	0.1145	0.1109	0.111	0.1104	0.1111	0.1099	0.1132	0.1121	0.1104	0.1121	0.1139	0.1124	0.1172	0.1115	0.108	0.1087	0.1073	0.1117	0.1085	0.1109	0.1106	0.1163	0.1076	0.1058	0.1115	0.108	0.1121	0.1092	0.022	0.0256	0.0124	0.0057	0.0039	0.0219	0.0146	0.0081	0.0137	0.006	-0.004	0.0015	0.0017	0.0066	0.0026	0.0009	0.0043	0.0026	0.0064	0.0037	0.0123	0.0117	0.0099	0.0034	0.0107	0.0068	0.022	0.0049	-0.0003	0.0087	0.0019	-0.0007	0.0042	0.005	0.0021	0.0032	0.0068	0.0086	0.0112	0.0136	0.0194	-0.0009	-0.0032	0.0009	0.0059	0.0104	0.0149	0.0219	0.0231	-0.0033	-0.0009	0.006	0.0029	0.008	0.0072
chr5	8230001	8240000	8235185	795	0.141	0.1179	0.1233	0.1277	0.1269	0.1249	0.1173	0.1241	0.1242	0.1208	0.1265	0.1333	0.1372	0.1411	0.1377	0.1323	0.1348	0.1362	0.1344	0.1336	0.1337	0.1206	0.1282	0.1238	0.1234	0.1209	0.1261	0.128	0.123	0.1257	0.127	0.1254	0.1253	0.1195	0.1258	0.127	0.1226	0.1287	0.1314	0.1285	0.1247	0.1303	0.13	0.1276	0.1312	0.127	0.1215	0.1302	0.1302	0.1237	0.1306	0.123	0.1248	0.1242	0.1227	0.1249	0.1229	0.1238	0.1186	0.1271	0.1235	0.123	0.1279	0.1232	0.1269	0.1262	0.0132	0.0147	0.0238	0.0138	-0.0024	0.0211	0.0139	0.0058	0.0077	-0.0001	-0.0001	0.0164	0.0046	0.0062	0.0106	0.0189	0.0172	0.0073	0.0036	0.0054	0.0013	0.0044	-0.003	0.0065	0.0128	0.0024	0.0129	0.0163	0.0089	0.009	0.0166	0.0152	0.0118	0.0095	0.0044	-0.0025	0.0182	0.0176	-0.0005	0.0089	0.0081	0.001	-0.0015	-0.0006	-0.0017	0.0087	0.012	-0.0015	0.0122	-0.0024	0.0017	0.0045	0.003	0.0045	0.0091
chr5	8240001	8250000	8245742	735	0.1196	0.119	0.1148	0.1133	0.1154	0.1156	0.1044	0.1142	0.1146	0.1098	0.1208	0.1227	0.1198	0.1258	0.1174	0.1167	0.1156	0.1177	0.1173	0.1149	0.1206	0.116	0.1205	0.1187	0.1185	0.1153	0.1192	0.121	0.1195	0.1231	0.1182	0.1147	0.1152	0.1099	0.1149	0.1156	0.1139	0.1206	0.121	0.1194	0.1128	0.1234	0.1205	0.1213	0.1216	0.1143	0.1097	0.1141	0.1143	0.1118	0.1198	0.111	0.1143	0.1141	0.1124	0.118	0.1111	0.1102	0.1092	0.1166	0.1137	0.1112	0.12	0.1117	0.1191	0.1178	0.0132	0.0086	0.0378	-0.0004	-0.0037	0.0156	0.0037	0.0009	0.0006	0.0008	-0.0019	0.0143	0.0052	0.004	0.0127	0.0102	0.0113	0.0109	0.0035	0.0163	-0.0015	-0.0001	0.0012	0.0013	0.0041	0.0071	0.0098	0.0283	0.0213	0.0177	0.0393	0.027	0.0369	0.011	-0.0054	-0.0009	-0.0029	-0.0028	-0.0032	0.0039	0.0045	-0.0025	-0.0041	-0.0011	-0.0005	0.0078	0.0032	0.0085	0.0098	-0.0025	-0.0026	0.0045	-0.0021	0.0042	0.009
chr5	8250001	8260000	8255382	1213	0.1366	0.1862	0.1488	0.1573	0.1545	0.1424	0.1244	0.1314	0.1291	0.1264	0.1547	0.1704	0.1449	0.1557	0.1453	0.1393	0.1329	0.1379	0.1333	0.1321	0.1501	0.1691	0.1724	0.1723	0.1711	0.1666	0.1713	0.1668	0.1676	0.1729	0.1565	0.1505	0.1455	0.1395	0.1424	0.1391	0.1391	0.1547	0.1599	0.1565	0.148	0.1585	0.1505	0.1526	0.1576	0.1476	0.1398	0.1455	0.142	0.1412	0.1571	0.1365	0.1365	0.1347	0.1339	0.1525	0.1355	0.1299	0.1301	0.1485	0.1304	0.1287	0.1523	0.1267	0.146	0.1461	0.0266	0.0058	0.0276	-0.0008	-0.0006	0.0092	0.0147	0.0016	0.0016	0.0065	0.0027	0.0016	0.0049	0.0169	0.0304	0.0373	0.02	0.0198	0.0021	0.0103	-0.0033	-0.0002	0.0094	0.0059	0.0007	0.0054	0.0081	0.0128	0.0218	0.0251	0.0444	0.0246	0.0331	0.003	-0.0031	0.0014	0.0083	0.0006	0.0024	0.0045	0.0116	-0.0016	-0.0038	-0.0018	0.0076	0.0281	0.012	0.0161	0.0175	0.0005	-0.0005	0.0131	-0.0041	0.0102	0.0165
chr5	8260001	8270000	8264663	1307	0.1336	0.1717	0.141	0.1604	0.1497	0.1269	0.1231	0.1081	0.1172	0.1159	0.1509	0.1638	0.1391	0.153	0.1415	0.1309	0.1285	0.126	0.1266	0.1264	0.1493	0.1606	0.1643	0.164	0.1591	0.162	0.158	0.1563	0.157	0.1617	0.1521	0.1452	0.1338	0.1366	0.127	0.1291	0.1291	0.1493	0.1569	0.1487	0.1505	0.1454	0.1444	0.1452	0.1556	0.1382	0.1364	0.1337	0.1347	0.1342	0.1528	0.1283	0.1169	0.1214	0.1209	0.1456	0.1237	0.1239	0.1231	0.147	0.1127	0.1119	0.1414	0.1154	0.1401	0.1406	0.0339	0.0049	0.019	-0.0005	0.0025	0.0004	0.021	0.0043	0.0048	0.0103	0.0075	-0.0043	0.0083	0.0267	0.0403	0.0606	0.0282	0.025	0.0004	0.0043	-0.0004	-0.0004	0.0148	0.0069	0.0001	0.0025	0.0095	0.006	0.0174	0.0302	0.037	0.0197	0.0231	-0.0001	-0.0003	0.0	0.0172	0.0045	0.0046	0.0047	0.0131	-0.0026	-0.0027	-0.0017	0.0134	0.0323	0.0148	0.0133	0.0199	-0.0	-0.0005	0.0177	-0.0049	0.0154	0.0221
chr5	8270001	8280000	8274767	730	0.156	0.1339	0.1429	0.1434	0.1428	0.1405	0.1379	0.1306	0.1318	0.1295	0.1302	0.1471	0.1506	0.1495	0.1499	0.1481	0.1467	0.1473	0.1457	0.1451	0.1473	0.1398	0.1402	0.1349	0.1381	0.1362	0.1375	0.1344	0.1322	0.1316	0.1437	0.145	0.1407	0.1443	0.1378	0.1378	0.1373	0.1425	0.1447	0.1403	0.1437	0.1395	0.1384	0.1386	0.14	0.1425	0.1392	0.1429	0.1394	0.1374	0.1373	0.1418	0.1354	0.1353	0.135	0.1387	0.1424	0.1382	0.1362	0.137	0.1301	0.1302	0.1374	0.1294	0.1337	0.1323	0.0068	0.0031	-0.0006	0.0018	-0.0004	-0.0009	0.0139	0.0056	0.006	0.0069	0.0027	0.0043	-0.0099	0.0024	0.001	0.0181	0.0038	0.0009	-0.0004	0.0017	0.0066	-0.0032	0.0125	0.0029	0.0018	0.0039	0.0185	0.0056	-0.0061	0.0108	0.0086	0.003	0.0069	0.0071	0.0029	-0.004	0.0214	0.0073	0.0041	0.0016	0.0093	-0.0004	-0.003	0.0001	0.0074	0.0286	0.0122	0.0082	0.0065	-0.0035	0.0005	0.0116	-0.0045	0.0075	0.0081
chr5	8280001	8290000	8285425	772	0.1704	0.1485	0.1396	0.1445	0.156	0.1461	0.1556	0.1278	0.1478	0.1467	0.1503	0.1595	0.1587	0.1591	0.1628	0.1584	0.1619	0.1581	0.1596	0.1596	0.1606	0.1416	0.1438	0.1473	0.145	0.1505	0.1493	0.1496	0.1469	0.1501	0.1416	0.1485	0.1416	0.1534	0.1383	0.1447	0.1432	0.1502	0.1497	0.1431	0.1539	0.1427	0.147	0.1461	0.1491	0.1503	0.1545	0.1537	0.1536	0.152	0.1536	0.1538	0.1398	0.1456	0.145	0.1499	0.1587	0.1557	0.1544	0.1536	0.1392	0.1402	0.1522	0.1459	0.1515	0.1513	0.0002	0.0094	0.0053	-0.0012	0.0006	-0.0034	0.03	0.0014	0.0025	0.0003	-0.0045	-0.0074	-0.0131	-0.0061	-0.004	0.0369	0.0029	-0.0011	0.0006	-0.0014	0.0023	-0.0039	0.0178	0.0126	0.0033	0.0001	0.0149	-0.0021	-0.0076	0.0127	0.0225	0.0025	0.0016	0.0032	-0.0025	-0.0042	0.0384	0.0054	0.0019	0.0008	0.0096	0.0099	-0.0047	-0.0041	0.0034	0.0538	0.0124	0.0093	0.0012	0.004	0.0075	0.0192	-0.0044	0.006	0.0082
chr5	8290001	8300000	8295569	960	0.1399	0.1123	0.0961	0.0987	0.1153	0.103	0.1262	0.0902	0.1056	0.1075	0.1114	0.1283	0.1226	0.1218	0.1283	0.1227	0.1336	0.1192	0.1233	0.1248	0.1263	0.1022	0.105	0.1107	0.107	0.1209	0.1061	0.1108	0.1096	0.1157	0.0977	0.106	0.0993	0.1178	0.0954	0.1028	0.1026	0.1097	0.107	0.0993	0.1188	0.0961	0.1024	0.1034	0.1072	0.1086	0.1215	0.1071	0.1111	0.1111	0.115	0.1189	0.0967	0.1034	0.1044	0.109	0.117	0.1193	0.1195	0.1219	0.0975	0.0995	0.1061	0.1058	0.1095	0.1113	0.0077	0.0161	0.0103	0.003	0.0055	0.0022	0.0184	0.002	0.0034	0.0012	-0.0052	-0.0018	-0.0108	-0.0025	0.0053	0.0227	0.0053	-0.0008	0.0045	0.0013	0.0012	-0.001	0.0277	0.0091	0.0093	0.0038	0.023	-0.0001	-0.0078	0.0276	0.0084	0.0011	0.0011	0.0056	-0.0024	0.0035	0.02	0.0031	-0.0012	0.0042	0.019	0.0007	-0.0042	-0.0034	0.0048	0.037	0.0143	0.0099	0.008	-0.0018	0.0024	0.0106	-0.0036	0.0033	0.0074
chr5	8300001	8310000	8303743	748	0.1035	0.079	0.0651	0.0594	0.0755	0.0636	0.0841	0.0648	0.0689	0.0727	0.0681	0.092	0.0863	0.0837	0.0904	0.0844	0.0985	0.0851	0.0865	0.0891	0.0871	0.0707	0.0702	0.0752	0.0713	0.0831	0.074	0.0746	0.0752	0.0751	0.0637	0.0697	0.0644	0.0785	0.0659	0.0676	0.0688	0.0689	0.0686	0.061	0.0815	0.0638	0.0649	0.0682	0.064	0.0693	0.0819	0.0714	0.0724	0.0735	0.073	0.0799	0.0639	0.0656	0.0682	0.066	0.08	0.0813	0.0805	0.0838	0.0659	0.0688	0.0679	0.0706	0.0689	0.0721	0.0034	0.0101	0.014	0.0053	0.0053	0.0241	0.0055	0.0017	0.0047	0.004	-0.0053	0.006	-0.0111	-0.0001	0.0074	0.0137	0.0029	-0.0019	0.0029	0.0108	-0.0036	0.0004	0.0241	0.0058	0.0048	-0.0001	0.0146	0.0085	-0.0043	0.0647	0.0132	0.0059	0.0134	0.001	-0.0014	0.0135	0.0081	0.0012	-0.0032	0.005	0.0397	-0.0022	-0.0048	0.0008	0.0008	0.0337	0.0302	0.012	0.0314	-0.006	0.0004	0.0047	-0.0009	0.002	0.0109
chr5	8310001	8320000	8315391	16	nan	nan	nan	nan	nan	nan	nan	nan	nan	nan	nan	nan	nan	nan	nan	nan	nan	nan	nan	nan	nan	nan	nan	nan	nan	nan	nan	nan	nan	nan	nan	nan	nan	nan	nan	nan	nan	nan	nan	nan	nan	nan	nan	nan	nan	nan	nan	nan	nan	nan	nan	nan	nan	nan	nan	nan	nan	nan	nan	nan	nan	nan	nan	nan	nan	nan	nan	nan	nan	nan	nan	nan	nan	nan	nan	nan	nan	nan	nan	nan	nan	nan	nan	nan	nan	nan	nan	nan	nan	nan	nan	nan	nan	nan	nan	nan	nan	nan	nan	nan	nan	nan	nan	nan	nan	nan	nan	nan	nan	nan	nan	nan	nan	nan	nan	nan	nan	nan	nan	nan	nan
chr5	8320001	8330000	8325292	595	0.1825	0.1856	0.1771	0.1624	0.1807	0.17	0.1585	0.1633	0.1661	0.1728	0.1578	0.1862	0.1843	0.1707	0.1828	0.1736	0.1962	0.1702	0.1721	0.1807	0.1701	0.1758	0.1803	0.1776	0.178	0.1733	0.1764	0.1779	0.175	0.1801	0.1786	0.1765	0.1759	0.1738	0.1731	0.1759	0.1735	0.1784	0.1765	0.1644	0.1953	0.1613	0.1627	0.1749	0.159	0.175	0.1772	0.1719	0.1746	0.1742	0.1762	0.1864	0.1631	0.1655	0.1727	0.1646	0.1848	0.188	0.1732	0.1951	0.1616	0.1693	0.1609	0.1723	0.1619	0.1742	0.0054	0.0094	-0.005	0.0033	-0.0073	0.069	-0.0078	-0.0056	0.0063	-0.0	-0.0082	0.0144	-0.0124	0.0004	0.003	0.0052	0.0037	-0.0057	0.0069	0.0227	-0.0061	0.0061	0.0155	0.0062	0.012	-0.0041	0.0275	0.0146	-0.0054	0.099	-0.0045	-0.0046	0.0185	-0.0021	-0.0011	0.0222	-0.0002	0.0033	-0.0061	0.0122	0.064	-0.0103	-0.0075	0.0033	0.0013	0.0673	0.071	0.0193	0.0648	-0.008	0.0027	0.0005	0.0081	-0.0001	0.0235
chr5	8330001	8340000	8334940	1036	0.1632	0.1548	0.1524	0.1384	0.1514	0.1438	0.1401	0.134	0.1402	0.1483	0.133	0.162	0.1626	0.1501	0.1587	0.1523	0.1759	0.1486	0.1511	0.1593	0.1487	0.1498	0.1531	0.1496	0.1502	0.1507	0.1474	0.15	0.1486	0.1519	0.1539	0.1506	0.1507	0.1522	0.1484	0.151	0.1497	0.153	0.1484	0.1399	0.1719	0.1356	0.1384	0.1499	0.1349	0.1471	0.156	0.1435	0.1466	0.1484	0.1473	0.1634	0.1371	0.1405	0.1477	0.1395	0.1641	0.1654	0.1531	0.171	0.1349	0.1435	0.1346	0.1468	0.137	0.1485	0.0087	0.0115	-0.0022	0.0044	-0.0037	0.0729	-0.0	-0.0016	0.0083	0.001	-0.0064	0.0174	-0.0093	0.0025	0.0087	0.0097	0.0054	-0.0048	0.0078	0.0251	-0.0037	0.0078	0.0176	0.0131	0.0157	-0.0022	0.0303	0.0119	-0.0045	0.1059	-0.0022	-0.0031	0.019	-0.0018	-0.0018	0.0345	0.0027	0.0029	-0.0043	0.0107	0.0708	-0.0062	-0.0053	0.0048	0.0024	0.087	0.0805	0.0258	0.0706	-0.0067	0.0059	0.002	0.0083	0.0012	0.0245
chr5	8340001	8350000	8344801	847	0.1451	0.1493	0.1324	0.1201	0.1322	0.1253	0.1194	0.1167	0.1231	0.129	0.1225	0.1499	0.1428	0.1323	0.1396	0.1345	0.1527	0.131	0.1335	0.1413	0.1342	0.1374	0.1419	0.138	0.1386	0.1361	0.1356	0.1388	0.1369	0.1439	0.1339	0.1309	0.1308	0.131	0.1274	0.1309	0.1303	0.1363	0.1295	0.1221	0.148	0.1178	0.1209	0.1319	0.1208	0.1282	0.1336	0.1246	0.128	0.13	0.132	0.1399	0.1189	0.1225	0.1291	0.1251	0.1376	0.1411	0.1301	0.1498	0.1181	0.125	0.1212	0.1288	0.1234	0.1339	0.0084	0.011	-0.0014	0.0033	-0.0025	0.071	0.0002	-0.0021	0.0113	0.0006	-0.0066	0.0215	-0.008	0.0039	0.0052	0.0094	0.0062	-0.0041	0.0084	0.026	-0.0048	0.0066	0.0175	0.0082	0.0119	-0.0016	0.0287	0.0134	-0.0027	0.1065	-0.0025	-0.0028	0.0248	-0.0012	-0.002	0.0307	0.0007	0.0014	-0.0018	0.0107	0.0675	-0.0086	-0.007	0.0065	0.0028	0.074	0.0733	0.0202	0.0654	-0.0066	0.006	0.0028	0.0105	0.0016	0.0279
chr5	8350001	8360000	8354850	896	0.1654	0.1573	0.1604	0.1339	0.164	0.1545	0.1604	0.1389	0.1482	0.1628	0.14	0.1617	0.1649	0.1493	0.1643	0.1576	0.1825	0.1508	0.1551	0.1654	0.1524	0.1548	0.1503	0.157	0.1559	0.1682	0.1493	0.1539	0.1583	0.1541	0.1548	0.16	0.159	0.1685	0.1523	0.1576	0.1607	0.1584	0.1537	0.1436	0.1807	0.1353	0.1402	0.1557	0.1364	0.1584	0.1703	0.1519	0.1571	0.1613	0.1571	0.1763	0.1446	0.1493	0.1594	0.1476	0.1741	0.1775	0.1691	0.1814	0.1418	0.1531	0.1406	0.1581	0.144	0.1586	0.001	0.0047	-0.0012	-0.0011	-0.0071	0.0551	-0.0044	-0.0047	0.0028	-0.0004	-0.0066	0.0129	-0.0091	-0.0001	0.0224	0.0036	0.0024	-0.0025	0.0051	0.0223	-0.006	0.0042	0.0223	0.0063	0.0104	-0.0029	0.023	0.0159	-0.0022	0.1033	-0.0039	-0.0027	0.0204	-0.0012	-0.0026	0.0246	0.0015	0.0033	-0.0055	0.0101	0.0572	-0.0071	-0.0067	0.002	0.0007	0.0723	0.0687	0.0197	0.0604	-0.0051	0.005	0.0017	0.008	-0.0002	0.0211
chr5	8360001	8370000	8365141	1199	0.1676	0.166	0.19	0.137	0.1773	0.1662	0.2098	0.1523	0.1514	0.1875	0.1389	0.1664	0.1787	0.1513	0.1696	0.1646	0.1967	0.1585	0.1579	0.1772	0.1526	0.1783	0.1527	0.1708	0.1666	0.2054	0.1602	0.1599	0.181	0.1551	0.1699	0.1822	0.1802	0.2046	0.1724	0.1747	0.1886	0.1715	0.1589	0.1509	0.1932	0.145	0.1438	0.1684	0.1373	0.1708	0.1994	0.1639	0.1644	0.1815	0.1604	0.1987	0.1596	0.1576	0.1786	0.1525	0.194	0.195	0.2019	0.1932	0.1513	0.1704	0.148	0.1719	0.1449	0.1695	-0.0011	-0.0003	-0.0032	-0.0082	-0.0068	0.0197	-0.0045	-0.0045	-0.0006	-0.001	0.0004	0.0034	-0.002	0.0011	0.0331	0.0031	0.0024	0.0055	0.0025	0.0165	-0.0035	0.0051	0.0107	0.0026	0.0111	-0.0003	0.0189	0.0057	-0.0023	0.0544	0.001	-0.0013	0.0153	-0.0014	-0.0028	0.0149	-0.0026	0.0	-0.0022	0.0044	0.0278	0.001	-0.0036	0.0041	-0.0001	0.0324	0.0383	0.0071	0.0355	-0.0015	0.001	0.0037	0.0068	-0.0007	0.0177
chr5	8370001	8380000	8374481	1275	0.1988	0.1965	0.2085	0.1435	0.2027	0.1737	0.2155	0.1737	0.1636	0.1966	0.1476	0.1987	0.2028	0.1734	0.1975	0.1842	0.21	0.187	0.1821	0.1965	0.1764	0.2012	0.1745	0.1989	0.1861	0.2181	0.1902	0.1827	0.1998	0.1773	0.1844	0.2042	0.1932	0.2156	0.1935	0.1909	0.2029	0.1874	0.1776	0.1573	0.1991	0.1633	0.1538	0.1772	0.145	0.1874	0.2103	0.1906	0.1857	0.1988	0.1805	0.2046	0.1749	0.1674	0.1864	0.1607	0.2043	0.2045	0.2095	0.202	0.1687	0.1843	0.1677	0.1822	0.1565	0.18	0.0026	-0.0014	0.0067	-0.0079	-0.0053	0.0067	0.0023	0.0023	-0.0021	0.0046	-0.0017	0.011	-0.0014	0.0023	0.0218	0.0129	0.0049	0.0039	0.0046	0.0199	-0.0031	0.0049	0.0076	0.0046	0.0125	0.0009	0.0232	0.0131	-0.0042	0.0524	0.0145	0.0007	0.017	-0.0011	-0.0021	0.0028	0.0061	0.0067	-0.002	0.0098	0.0254	0.0033	-0.0036	0.0029	0.0002	0.0231	0.0378	0.0072	0.0364	0.0001	-0.0016	0.0103	0.0055	0.0021	0.0208
chr5	8380001	8390000	8384056	830	0.1911	0.2013	0.2008	0.1528	0.2068	0.1729	0.2134	0.1789	0.1672	0.1973	0.1543	0.1958	0.1948	0.1731	0.196	0.1797	0.2062	0.1819	0.1778	0.1923	0.1746	0.2004	0.1817	0.2027	0.1881	0.2184	0.1936	0.1855	0.2018	0.1821	0.1836	0.2018	0.1878	0.2107	0.1894	0.1869	0.1987	0.1857	0.1852	0.1615	0.2037	0.1678	0.1591	0.1825	0.1527	0.1893	0.2111	0.1923	0.1883	0.1999	0.1862	0.2039	0.1739	0.1676	0.1862	0.1639	0.2031	0.2044	0.2073	0.2044	0.1719	0.1866	0.1708	0.1847	0.1609	0.1837	-0.0009	-0.0023	0.0035	-0.0073	-0.0061	0.0092	-0.0086	-0.0032	-0.0035	0.0027	-0.0009	0.0108	-0.0027	0.0022	0.0201	0.0086	0.0022	0.003	0.0036	0.0164	-0.0043	0.0024	0.0078	-0.0009	0.0076	-0.001	0.02	0.015	-0.0039	0.0537	0.0058	-0.0027	0.0173	-0.0015	-0.0015	0.0023	-0.0013	0.0034	-0.0046	0.0099	0.0273	-0.0054	-0.007	0.0024	0.0006	0.0165	0.0356	0.0041	0.0355	-0.0027	-0.0028	0.0059	0.0063	0.0003	0.0202
chr5	8390001	8400000	8395966	690	0.1083	0.1155	0.093	0.0909	0.1094	0.0925	0.0996	0.0846	0.0916	0.0999	0.0994	0.1108	0.101	0.1002	0.1082	0.0998	0.1043	0.0967	0.0997	0.104	0.1051	0.1038	0.1047	0.1094	0.1034	0.1069	0.1017	0.1041	0.1064	0.1091	0.0945	0.1007	0.0931	0.0964	0.0875	0.0932	0.0961	0.1006	0.1019	0.0912	0.1004	0.0891	0.0909	0.0983	0.0952	0.1006	0.1041	0.0974	0.101	0.1036	0.1068	0.0982	0.0879	0.0908	0.0966	0.0972	0.0931	0.099	0.0995	0.1059	0.0879	0.092	0.0962	0.0967	0.0965	0.1036	-0.0047	0.0013	0.0027	-0.003	-0.003	0.0015	0.0011	-0.0009	-0.0004	0.0026	-0.0012	0.006	-0.0111	-0.0024	-0.0026	0.0079	0.0018	-0.003	0.0022	0.0122	-0.0023	0.0016	0.0003	-0.0053	0.0048	-0.0019	0.0186	0.0086	-0.0031	0.0263	0.0074	-0.0017	0.0127	-0.0001	-0.0019	-0.0022	0.002	0.0023	-0.0044	0.0065	0.0113	-0.0036	-0.0064	0.0018	0.0037	0.005	0.017	-0.0011	0.0185	-0.0009	-0.0008	0.0093	0.0046	0.0037	0.0168
chr5	8400001	8410000	8404870	646	0.086	0.0747	0.0709	0.07	0.0796	0.0705	0.069	0.0704	0.0691	0.0734	0.0666	0.0802	0.0785	0.0792	0.0824	0.0787	0.0777	0.0779	0.078	0.0799	0.079	0.0715	0.0724	0.0756	0.0714	0.0717	0.0715	0.0713	0.0732	0.0726	0.072	0.0744	0.0709	0.0696	0.0699	0.0706	0.072	0.0725	0.0758	0.0695	0.0722	0.0706	0.0698	0.0734	0.069	0.0748	0.0737	0.0739	0.0742	0.0758	0.0762	0.071	0.0699	0.0694	0.0723	0.0699	0.069	0.0706	0.0715	0.0736	0.0691	0.0712	0.0712	0.0712	0.0688	0.073	-0.0009	0.0005	0.0072	-0.0024	0.0031	0.0013	-0.0015	0.0026	0.0009	0.0085	-0.0047	0.0002	-0.0079	-0.0065	-0.0009	-0.0063	-0.0025	-0.0028	0.0039	0.0097	-0.0048	0.0012	-0.0022	-0.004	0.0042	-0.0009	0.0232	0.0068	-0.0057	0.0195	0.003	0.0018	0.0102	0.0032	-0.0015	-0.0039	-0.0071	-0.0012	-0.0041	0.0128	0.0093	-0.0035	-0.0025	0.0022	0.0061	-0.0047	0.0111	0.0018	0.0249	-0.0041	-0.0036	0.0088	-0.0001	0.0053	0.0188
chr5	8410001	8420000	8414300	1063	0.1092	0.0802	0.0888	0.0804	0.0942	0.0775	0.0865	0.0871	0.0805	0.0854	0.0729	0.0947	0.0992	0.0969	0.1011	0.0946	0.0992	0.098	0.095	0.0973	0.0953	0.0833	0.0794	0.0863	0.0773	0.0841	0.0823	0.0788	0.0828	0.0782	0.0865	0.0904	0.0837	0.0881	0.0867	0.0848	0.0871	0.0859	0.0895	0.078	0.0888	0.0855	0.081	0.0859	0.0773	0.0868	0.09	0.0892	0.0871	0.0889	0.0889	0.0858	0.0827	0.0788	0.083	0.0768	0.0863	0.0862	0.0873	0.0896	0.0835	0.0855	0.0856	0.0828	0.0789	0.0846	-0.0003	0.0009	0.0108	-0.0031	0.0068	0.0068	-0.0008	0.0007	-0.0001	0.0118	-0.0036	-0.0044	-0.0041	-0.0078	0.0034	-0.0076	-0.0062	0.0	0.0029	0.0102	-0.0052	0.0033	0.0024	-0.0052	0.0014	-0.0	0.0269	0.0124	-0.0064	0.0312	0.0102	0.0034	0.0151	0.0026	0.0055	-0.002	-0.0081	-0.0012	-0.0044	0.0199	0.0233	0.0021	-0.0013	0.0081	0.0065	-0.0026	0.0155	0.0068	0.0377	-0.0018	-0.0033	0.0162	-0.0008	0.0109	0.0298
chr5	8420001	8430000	8424936	876	0.0792	0.0449	0.05	0.0544	0.0567	0.0487	0.0502	0.0474	0.0453	0.0482	0.0487	0.0625	0.0654	0.0677	0.0682	0.0649	0.066	0.0641	0.0632	0.0645	0.0665	0.0467	0.0491	0.05	0.0459	0.0475	0.0447	0.0441	0.046	0.0481	0.0527	0.0527	0.0493	0.0502	0.048	0.0479	0.049	0.0524	0.0556	0.0512	0.0537	0.0509	0.0501	0.0521	0.0527	0.0525	0.0531	0.0513	0.0511	0.052	0.0553	0.0507	0.0473	0.0467	0.0485	0.0505	0.0487	0.0494	0.0498	0.0545	0.0461	0.0475	0.0509	0.0467	0.048	0.0508	0.0032	0.0056	0.0067	0.0023	0.0079	0.0101	0.0069	0.0079	0.0052	0.0105	-0.004	-0.0044	-0.006	-0.0071	-0.0003	-0.0145	-0.0071	-0.0028	0.0036	0.0047	-0.0054	-0.0005	0.0005	-0.0056	0.0034	-0.0014	0.0254	0.0005	-0.0034	0.0131	0.0003	0.0031	0.0065	0.0067	-0.0019	-0.0033	-0.0066	0.0011	-0.0039	0.0146	0.0125	-0.0076	-0.0024	0.0008	0.0111	-0.0015	0.0163	0.0051	0.0297	-0.0024	-0.0025	0.0125	-0.0009	0.008	0.0205
chr5	8430001	8440000	8434247	609	0.151	0.1078	0.1195	0.1206	0.1231	0.1103	0.1188	0.1184	0.1141	0.1138	0.1127	0.1344	0.1357	0.1365	0.1368	0.1342	0.1345	0.1347	0.1338	0.1345	0.1342	0.1134	0.1253	0.1148	0.1072	0.1201	0.1134	0.1116	0.1103	0.119	0.1238	0.1197	0.1152	0.1199	0.1175	0.1167	0.1166	0.1203	0.1241	0.1224	0.119	0.1212	0.1205	0.123	0.1173	0.1159	0.1209	0.1185	0.1173	0.1174	0.1202	0.1187	0.1133	0.1117	0.1115	0.1173	0.1175	0.1179	0.1194	0.1179	0.1149	0.1155	0.1184	0.1131	0.115	0.1171	0.0166	0.0015	0.0024	-0.0008	0.0133	-0.0014	-0.0002	0.0043	0.0062	0.0044	-0.0005	0.0355	-0.0022	-0.0066	0.0223	0.0011	0.0017	-0.0011	0.0102	0.0138	-0.0058	0.0014	0.003	-0.0046	-0.0004	-0.0003	0.0153	0.0092	0.0298	-0.003	0.0068	0.0128	0.0212	0.0017	-0.0032	-0.0001	-0.0091	-0.0053	-0.0037	0.0058	0.0182	-0.0046	-0.0022	-0.0022	0.0151	-0.0045	0.0061	0.0114	0.0057	-0.0051	-0.0019	0.0055	-0.0039	0.0053	0.0148
chr5	8440001	8450000	8445164	475	0.1545	0.1269	0.1389	0.1062	0.1447	0.126	0.1325	0.1424	0.1291	0.1286	0.1027	0.1451	0.1468	0.1318	0.1486	0.1417	0.1421	0.1481	0.1412	0.1424	0.1304	0.1322	0.13	0.1344	0.1243	0.1348	0.1325	0.1274	0.127	0.1243	0.1296	0.1404	0.1327	0.1358	0.1389	0.1341	0.1339	0.1275	0.13	0.1228	0.1202	0.1304	0.1219	0.1242	0.1048	0.134	0.1379	0.1409	0.1356	0.1358	0.1274	0.1317	0.1334	0.1262	0.1263	0.1189	0.1368	0.1317	0.1328	0.1204	0.1349	0.1349	0.1282	0.1277	0.1182	0.1202	0.0137	0.0004	0.0055	-0.0032	0.0049	-0.0047	-0.0012	-0.0017	0.0022	0.0037	-0.0013	0.0449	-0.0041	-0.0068	0.0148	-0.0074	-0.0013	-0.0015	0.0119	0.0242	-0.0045	0.001	0.0003	-0.0046	0.0007	0.0004	0.0243	0.0181	0.0281	0.0035	0.0238	0.017	0.0237	0.0011	-0.0053	-0.0027	-0.0092	-0.0046	-0.0027	0.0095	0.0095	-0.003	-0.0052	-0.0034	0.0124	-0.0025	0.0034	0.0073	0.0077	-0.0028	-0.0018	0.0113	-0.0042	0.0078	0.0178
chr5	8450001	8460000	8455750	794	0.1337	0.1179	0.1181	0.1213	0.1255	0.1157	0.1195	0.1173	0.1153	0.1197	0.119	0.1248	0.1254	0.1266	0.1293	0.1239	0.1266	0.1257	0.124	0.1259	0.127	0.1168	0.1222	0.1196	0.1154	0.1203	0.1193	0.1163	0.118	0.121	0.1212	0.1212	0.1171	0.119	0.1169	0.1178	0.1189	0.1227	0.1247	0.1192	0.1218	0.1205	0.119	0.1211	0.1198	0.1201	0.1222	0.1214	0.1207	0.1218	0.1251	0.1197	0.1172	0.1137	0.1166	0.1186	0.1192	0.12	0.1202	0.124	0.1175	0.1186	0.1228	0.1167	0.1181	0.1212	-0.0036	-0.0015	-0.0035	-0.0013	-0.003	0.0	0.001	-0.0018	-0.0022	0.0012	-0.0026	0.0084	-0.0069	-0.0048	0.0053	0.0067	-0.0007	-0.0016	0.0028	0.0058	-0.0025	0.0007	0.0008	-0.0026	0.0046	-0.0003	0.0146	0.0052	0.0032	0.0058	0.0048	0.0027	0.0021	-0.0007	-0.0019	-0.0012	0.0	0.0011	-0.0027	0.0068	0.0092	0.003	-0.0075	-0.0039	0.0032	0.0031	0.0105	0.002	0.0117	0.0045	0.0003	0.0086	-0.0034	0.0029	0.0069
chr5	8460001	8470000	8465507	690	0.124	0.1115	0.1071	0.1121	0.1263	0.1047	0.1051	0.0934	0.1042	0.1049	0.1173	0.1169	0.1179	0.1175	0.125	0.1206	0.1186	0.1115	0.1175	0.1177	0.1221	0.1088	0.1115	0.1163	0.1109	0.1108	0.1026	0.1082	0.1086	0.1159	0.1106	0.1171	0.1064	0.1062	0.0998	0.106	0.1061	0.1173	0.1186	0.111	0.1102	0.1042	0.1086	0.1096	0.1151	0.1177	0.1176	0.1113	0.1158	0.1163	0.1227	0.1053	0.1004	0.104	0.105	0.1177	0.0993	0.1051	0.1048	0.1179	0.0987	0.0984	0.1114	0.1038	0.1143	0.1156	-0.0033	0.0079	-0.0022	-0.0008	0.0261	0.0169	0.013	0.0128	0.0104	0.0027	-0.0013	-0.001	-0.0085	0.0104	0.009	0.0008	0.0011	0.0009	0.0017	0.0042	0.0016	0.0021	0.0002	-0.0017	0.0015	0.0004	0.0185	-0.0026	0.012	0.0075	0.0069	0.0021	0.0045	0.001	0.0095	0.0081	0.0064	0.0022	0.0028	0.0021	0.0021	0.0066	-0.0023	0.0008	0.0169	0.0004	0.0018	-0.0009	0.0169	-0.0003	-0.0026	0.0115	-0.0035	0.0112	0.0172
chr5	8470001	8480000	8476099	670	0.1173	0.1065	0.0926	0.101	0.1105	0.0837	0.0906	0.0897	0.0946	0.0935	0.1037	0.1112	0.1072	0.1087	0.1134	0.1065	0.108	0.1053	0.1084	0.1082	0.1112	0.0985	0.1038	0.1057	0.0972	0.1003	0.0983	0.101	0.1006	0.1065	0.0978	0.1021	0.0885	0.0915	0.0904	0.0935	0.0931	0.1023	0.1048	0.095	0.0971	0.0958	0.098	0.0981	0.1023	0.0996	0.1022	0.1005	0.1026	0.1025	0.1072	0.0864	0.0868	0.0886	0.0885	0.0998	0.09	0.0923	0.0917	0.1021	0.0913	0.0905	0.0999	0.0933	0.1015	0.1018	-0.003	0.0086	-0.0018	-0.0024	0.029	0.0188	0.0088	0.0104	0.01	0.0015	-0.0028	0.0004	-0.0101	0.0092	0.0073	0.001	0.0016	0.0015	0.0018	0.0049	0.0023	0.0019	-0.0003	-0.0033	-0.0003	0.0002	0.017	-0.0045	0.0143	0.0069	0.0023	0.0011	0.0037	-0.0001	0.0127	0.0082	0.0019	0.0001	0.0023	0.0002	-0.0042	0.0005	-0.0028	-0.0004	0.0177	-0.0012	-0.0018	-0.0019	0.0143	-0.0041	-0.0041	0.0067	-0.004	0.0085	0.0135
chr5	8480001	8490000	8486313	532	0.1228	0.117	0.1032	0.0947	0.1088	0.0815	0.0992	0.097	0.097	0.0972	0.1005	0.118	0.1145	0.1094	0.1173	0.1096	0.1121	0.1157	0.1132	0.1159	0.1138	0.1099	0.108	0.1132	0.1103	0.1085	0.1121	0.1111	0.1122	0.1116	0.0995	0.1054	0.096	0.1006	0.1005	0.1009	0.1021	0.1032	0.1022	0.0894	0.0969	0.0983	0.0963	0.0993	0.0976	0.098	0.103	0.1024	0.1019	0.1024	0.1047	0.0939	0.0912	0.0901	0.0932	0.0944	0.0981	0.0984	0.0995	0.1001	0.097	0.0969	0.1006	0.0969	0.0993	0.1008	-0.0073	0.0051	0.0029	0.0066	0.0357	0.0049	0.0262	0.0133	0.0199	0.0045	-0.0005	0.0083	0.0011	0.0454	0.0016	0.0219	0.0124	0.012	0.0037	0.0024	-0.0023	0.0169	-0.0026	0.0013	0.004	0.0095	0.0055	0.0022	0.0074	-0.0002	0.0121	0.0022	0.0152	0.0001	0.0151	-0.0046	-0.0023	-0.0048	-0.0026	0.0003	0.0197	0.0105	0.0048	0.0178	0.0103	-0.0	0.0013	0.0056	0.0006	-0.0001	-0.0008	0.0041	-0.0009	0.002	0.0088
chr5	8490001	8500000	8494722	1013	0.1493	0.1477	0.1196	0.1079	0.1201	0.0824	0.1162	0.0991	0.1039	0.0976	0.1063	0.1442	0.136	0.1309	0.1367	0.1264	0.1352	0.1308	0.1327	0.1327	0.1327	0.134	0.1313	0.1355	0.1292	0.1346	0.1313	0.1332	0.1325	0.1324	0.1139	0.1186	0.1053	0.1168	0.1094	0.1129	0.1106	0.1134	0.1133	0.0957	0.1113	0.1033	0.1059	0.1052	0.1069	0.1031	0.1163	0.1083	0.1109	0.1087	0.1124	0.1012	0.0904	0.0932	0.092	0.0962	0.1061	0.1099	0.1076	0.1108	0.1002	0.0973	0.1021	0.1003	0.1051	0.1028	-0.0134	0.0047	0.0088	0.0075	0.045	0.0092	0.0263	0.0219	0.0294	0.0095	0.0006	0.0112	0.005	0.0527	0.0081	0.0306	0.0203	0.0221	0.0065	0.0003	-0.0049	0.0177	-0.0043	0.0002	0.0049	0.0089	0.0014	-0.0034	0.0031	-0.0036	-0.0013	0.0001	0.0104	-0.0005	0.0093	-0.008	-0.0057	-0.0048	-0.0007	-0.0021	0.0094	-0.002	0.0003	0.0095	0.0054	-0.0072	-0.0008	0.0029	-0.0012	-0.0054	-0.0038	-0.0012	-0.0019	0.0002	0.0036
chr5	8500001	8510000	8505091	553	0.0676	0.0716	0.0684	0.0432	0.0685	0.0444	0.0777	0.0652	0.0676	0.0771	0.0483	0.0694	0.0685	0.0567	0.0678	0.0572	0.0736	0.0669	0.0683	0.074	0.0592	0.0681	0.0609	0.0688	0.0615	0.0739	0.0674	0.071	0.0746	0.0633	0.0589	0.0679	0.0592	0.0731	0.0665	0.0693	0.0735	0.0612	0.0575	0.0434	0.0628	0.0572	0.0564	0.0642	0.0455	0.0575	0.0727	0.0661	0.0674	0.0724	0.0596	0.0637	0.0575	0.0566	0.0641	0.0462	0.0708	0.0734	0.0776	0.0654	0.067	0.0712	0.0592	0.0723	0.0586	0.066	-0.0013	0.003	0.0124	-0.0017	0.0106	0.0065	0.0042	0.0041	0.0077	0.0055	-0.0073	0.0266	-0.007	0.0257	-0.004	-0.0071	0.0061	0.0008	0.0088	0.0226	-0.0035	0.0204	0.0001	-0.0017	0.009	0.0048	0.0214	0.0145	-0.0052	0.0196	0.027	0.0077	0.0255	-0.0013	0.0095	-0.0028	-0.0053	-0.0044	-0.0023	0.0066	0.0213	0.0243	0.0045	0.0212	-0.0013	-0.0042	0.0048	0.0013	0.0129	0.0039	0.0	0.0108	-0.0003	0.0045	0.0243
chr5	8510001	8520000	8515610	703	0.0958	0.0984	0.1058	0.0772	0.1027	0.0778	0.094	0.1066	0.0972	0.1036	0.085	0.0956	0.1023	0.0899	0.0999	0.0936	0.0946	0.102	0.0984	0.1045	0.0926	0.1018	0.0952	0.1001	0.0992	0.0962	0.0999	0.0993	0.1024	0.0963	0.0969	0.1036	0.0978	0.1001	0.1046	0.1025	0.1063	0.0985	0.0935	0.0774	0.0863	0.0993	0.0913	0.1018	0.0808	0.0946	0.0974	0.1033	0.0987	0.1035	0.0954	0.0881	0.1012	0.0923	0.1029	0.0822	0.1006	0.0957	0.1025	0.0893	0.1022	0.1045	0.1002	0.1012	0.0932	0.102	-0.0075	0.0054	0.0189	0.003	0.0374	-0.0014	0.004	0.0084	0.0165	0.0055	-0.0009	0.0333	-0.0017	0.0491	-0.0	-0.0117	0.0046	0.0032	0.007	0.0245	-0.0028	0.0273	0.0007	-0.0058	0.0046	0.0074	0.0141	0.0196	-0.0007	0.0038	0.0388	0.0218	0.0491	-0.0011	0.0236	-0.0047	-0.0064	-0.0063	0.0015	0.0049	0.013	0.0466	0.0255	0.0526	0.0027	0.0014	0.0004	0.0157	-0.0006	0.0011	-0.002	0.0108	0.0038	0.0088	0.0358
chr5	8520001	8530000	8524321	825	0.0809	0.0698	0.0717	0.0469	0.0782	0.0567	0.0634	0.0738	0.0748	0.0854	0.0559	0.0746	0.0776	0.067	0.08	0.0704	0.0737	0.0775	0.0785	0.0865	0.0694	0.0686	0.0632	0.072	0.0646	0.0674	0.0694	0.0708	0.0778	0.0634	0.0656	0.0745	0.067	0.0694	0.0716	0.0732	0.0798	0.0661	0.0667	0.0521	0.0559	0.0642	0.0647	0.0753	0.0524	0.0685	0.0714	0.0747	0.0755	0.0824	0.0681	0.0596	0.0665	0.0672	0.0769	0.0563	0.0688	0.0695	0.0782	0.0597	0.073	0.0794	0.0658	0.0804	0.0664	0.0758	-0.0041	0.0068	0.0245	0.0028	0.0116	0.0106	0.0007	0.004	0.0142	0.0038	-0.0076	0.0346	-0.0108	0.0091	0.0049	-0.0154	-0.0063	0.0005	0.0012	0.043	-0.0027	0.0188	0.0121	-0.0063	-0.0003	0.0077	0.0159	0.0328	0.0029	0.0073	0.0313	0.0291	0.0518	0.0054	0.008	0.0042	-0.0087	-0.0067	0.0029	0.0046	-0.0033	0.0095	0.0103	0.0323	-0.0003	0.0012	0.003	0.0208	0.0004	-0.0077	-0.0008	0.0033	0.002	0.0064	0.0333
chr5	8530001	8540000	8535219	881	0.089	0.0693	0.0589	0.063	0.0602	0.0545	0.0655	0.0586	0.0619	0.0686	0.0554	0.0793	0.0754	0.0804	0.0755	0.0745	0.0809	0.075	0.077	0.0807	0.0741	0.0624	0.0668	0.0633	0.0619	0.0673	0.0621	0.0642	0.0674	0.062	0.0634	0.0594	0.0573	0.0632	0.058	0.0603	0.0641	0.0581	0.064	0.0592	0.0671	0.0615	0.0636	0.0681	0.0609	0.0577	0.0644	0.0589	0.0606	0.0648	0.0576	0.0612	0.0561	0.0581	0.0632	0.0555	0.0628	0.0643	0.0688	0.063	0.0593	0.0631	0.0571	0.0653	0.0588	0.0633	0.0009	0.0079	0.028	0.0061	0.0188	0.0228	0.0076	0.009	0.0091	0.0068	-0.0075	0.0036	-0.0095	-0.0003	-0.0005	-0.0143	-0.007	-0.0054	-0.0009	0.0175	-0.0016	0.0049	0.0072	-0.0051	-0.001	0.0024	0.0067	0.0194	0.0036	0.0218	0.0054	0.0085	0.0149	0.0086	0.0034	0.0122	-0.0046	-0.004	0.0021	-0.001	0.0098	-0.0039	-0.0008	0.0113	0.003	0.0053	0.0043	0.0108	0.013	-0.0066	-0.0028	0.0002	0.0001	0.0008	0.0095
chr5	8540001	8550000	8544526	923	0.0792	0.0649	0.0628	0.0676	0.0648	0.0624	0.0697	0.0577	0.0625	0.0653	0.0591	0.0718	0.0724	0.0773	0.0726	0.0734	0.0768	0.0694	0.072	0.0737	0.0702	0.0627	0.0666	0.0639	0.0636	0.0672	0.0599	0.0626	0.0638	0.0613	0.0671	0.0638	0.0631	0.0671	0.06	0.063	0.0644	0.0619	0.068	0.0652	0.071	0.0636	0.0662	0.0681	0.0651	0.0637	0.068	0.0608	0.0634	0.0653	0.0618	0.0671	0.0598	0.0627	0.065	0.0617	0.064	0.0665	0.0684	0.0663	0.0592	0.0609	0.0584	0.0636	0.061	0.0628	-0.0013	0.0078	0.0254	0.0044	0.0181	0.0153	0.0075	0.0075	0.0073	0.0037	-0.0047	0.002	-0.0059	-0.0003	-0.0006	-0.0108	-0.0056	-0.0047	-0.0015	0.0131	-0.0003	0.0034	0.0053	-0.0014	0.0023	0.0021	0.0062	0.0137	0.0011	0.0171	0.007	0.0084	0.0106	0.0085	0.0009	0.0056	-0.0037	-0.0021	0.0013	-0.0006	0.0075	-0.0017	0.0018	0.0074	0.0045	0.0021	0.003	0.0055	0.0091	-0.006	-0.0032	0.0001	-0.0023	0.0014	0.0043
chr5	8550001	8560000	8555403	985	0.0582	0.0478	0.0345	0.0648	0.0364	0.0487	0.0456	0.0357	0.0434	0.0439	0.0462	0.0528	0.047	0.0642	0.0486	0.0539	0.0539	0.0479	0.0516	0.052	0.0532	0.0404	0.0568	0.0414	0.0473	0.0471	0.0408	0.0448	0.0451	0.0466	0.0529	0.0361	0.0418	0.0419	0.0352	0.0392	0.0395	0.041	0.053	0.0575	0.0593	0.0522	0.0558	0.0559	0.0566	0.0423	0.0412	0.0358	0.0398	0.0406	0.0425	0.0478	0.0419	0.0456	0.0463	0.0476	0.0413	0.0452	0.0464	0.0486	0.0389	0.0395	0.0413	0.0434	0.045	0.0452	-0.0016	0.0062	0.0207	0.0137	0.0048	0.0184	0.0107	0.0078	0.0074	0.0046	-0.0055	0.0033	-0.0071	-0.0076	0.003	-0.0107	-0.0055	-0.0039	-0.001	0.031	0.0086	0.0027	0.0209	0.0005	0.0035	0.0037	0.0061	0.0237	0.0069	0.036	0.0175	0.0159	0.0135	0.0066	-0.0027	0.0019	-0.0025	-0.0008	0.0045	0.0082	0.0065	-0.0032	-0.004	0.0002	0.0012	0.0074	0.0074	0.0155	0.0171	-0.0063	-0.0026	0.0019	-0.0029	0.0022	0.0019
chr5	8560001	8570000	8565428	1000	0.0789	0.0585	0.058	0.0664	0.0557	0.0592	0.0603	0.0546	0.0585	0.0639	0.0618	0.0684	0.0687	0.0747	0.0692	0.07	0.0721	0.067	0.0701	0.0721	0.0714	0.057	0.0616	0.0561	0.0571	0.0592	0.0545	0.0575	0.0601	0.0593	0.0635	0.0578	0.0587	0.061	0.0557	0.0589	0.0611	0.0604	0.0629	0.0628	0.0664	0.0607	0.0641	0.0665	0.0648	0.057	0.0576	0.0553	0.0564	0.06	0.0594	0.0599	0.0562	0.0585	0.0617	0.0605	0.0584	0.0594	0.0635	0.063	0.0565	0.0592	0.0584	0.0611	0.0603	0.0629	-0.0022	0.0018	0.0139	0.0139	0.0068	0.0174	0.0015	0.0091	0.0036	0.0035	-0.0057	-0.0052	-0.0069	-0.0117	-0.0014	-0.0174	-0.0055	-0.0041	-0.0019	0.0101	0.0075	0.0005	0.0143	-0.004	0.0055	0.0011	0.0034	0.0156	0.0003	0.0242	0.0015	0.0131	0.0095	0.0036	-0.0037	-0.0036	0.0013	-0.0056	0.0014	0.0029	0.0016	-0.0066	-0.0032	0.0009	-0.0001	0.0076	0.0001	0.0095	0.0092	-0.0001	-0.0002	0.0006	-0.0009	0.0011	0.0004
chr5	8570001	8580000	8574542	1108	0.1131	0.0835	0.0834	0.073	0.0758	0.0757	0.0743	0.0763	0.0772	0.0876	0.0814	0.0975	0.0987	0.0944	0.0975	0.0962	0.0972	0.0949	0.0974	0.1012	0.0988	0.0815	0.0761	0.0785	0.0775	0.0781	0.0769	0.0792	0.0843	0.0813	0.0781	0.0812	0.0798	0.0812	0.0788	0.0815	0.0856	0.0828	0.0753	0.0735	0.075	0.0731	0.076	0.0813	0.0775	0.0751	0.0739	0.0763	0.0754	0.0819	0.0786	0.0746	0.0749	0.0759	0.0819	0.0782	0.076	0.075	0.082	0.0786	0.0768	0.0818	0.0786	0.0823	0.0791	0.0844	-0.0033	0.0018	0.0073	0.0162	0.0098	0.0189	0.0012	0.0111	0.0035	0.004	-0.0059	-0.0109	-0.0058	-0.0107	-0.004	-0.0177	-0.0042	-0.0034	-0.0019	-0.0009	0.0087	0.0012	0.0131	-0.0051	0.0072	0.0008	0.002	0.0057	-0.0058	0.0089	-0.0105	0.0055	0.0049	0.0009	-0.0046	-0.0075	0.0014	-0.0067	0.001	-0.0	-0.0027	-0.0068	-0.0034	0.0015	-0.0013	0.0046	-0.0044	0.0056	0.0027	0.0004	-0.0006	-0.0008	-0.0003	-0.0009	-0.0003
chr5	8580001	8590000	8585411	716	0.1002	0.0904	0.0938	0.0899	0.0958	0.0938	0.0836	0.0911	0.0891	0.0944	0.0889	0.0947	0.098	0.0965	0.0992	0.0979	0.0976	0.0961	0.0966	0.0987	0.0984	0.0903	0.0889	0.092	0.0896	0.0893	0.0882	0.0904	0.0928	0.0929	0.092	0.0948	0.0928	0.0909	0.0911	0.0926	0.0943	0.0935	0.0926	0.0912	0.0877	0.0889	0.0892	0.0926	0.0909	0.0937	0.09	0.0921	0.0915	0.0945	0.093	0.0898	0.0907	0.0916	0.0939	0.0931	0.0874	0.087	0.09	0.0871	0.0893	0.0919	0.0906	0.0916	0.089	0.092	-0.0029	0.004	0.0076	0.0061	0.0045	0.03	0.0025	0.009	0.0054	0.0092	-0.005	-0.0054	-0.0046	-0.0104	0.0105	-0.013	0.0025	0.0011	0.0048	0.0004	-0.0001	-0.0051	0.0106	-0.0059	0.0063	0.0008	0.01	-0.0014	-0.0037	0.0057	-0.0088	-0.0018	0.0019	0.0048	-0.006	0.0017	-0.007	-0.0047	-0.0026	0.002	0.0064	-0.0094	0.001	-0.0008	0.0058	0.0001	0.0041	0.0049	0.0031	-0.004	-0.0035	0.0013	-0.0009	0.0002	0.0017
chr5	8590001	8600000	8595099	247	0.0841	0.0782	0.0731	0.0808	0.0778	0.0752	0.0683	0.0761	0.0769	0.0728	0.0734	0.08	0.0797	0.0844	0.0815	0.08	0.0806	0.0806	0.0824	0.0794	0.0819	0.0738	0.0786	0.0761	0.0742	0.0737	0.0745	0.0778	0.0748	0.0774	0.0776	0.0749	0.0732	0.0712	0.0734	0.0763	0.0727	0.0749	0.0787	0.0778	0.075	0.0772	0.0782	0.077	0.078	0.0753	0.073	0.0755	0.0768	0.0746	0.0759	0.0721	0.0741	0.0767	0.0736	0.0758	0.0716	0.0734	0.0708	0.0713	0.0759	0.0736	0.075	0.075	0.0752	0.0735	-0.0067	0.0054	0.0115	0.0035	0.0023	0.0277	0.0033	0.01	0.0047	0.0092	-0.0065	-0.0044	-0.0099	-0.013	0.0028	-0.0161	0.0008	-0.002	0.0029	0.0035	-0.0032	-0.0061	0.0032	-0.006	0.0086	-0.0014	0.0093	-0.0041	-0.0013	0.0032	-0.0075	-0.0042	0.0013	0.0035	-0.0079	-0.0005	-0.0095	-0.0033	-0.0041	0.0012	0.0027	-0.0104	0.0039	-0.0024	0.0059	-0.004	0.0054	0.0019	0.0017	-0.0032	-0.0041	0.0008	0.0013	0.0003	0.0025
chr5	8600001	8610000	8604888	665	0.112	0.1051	0.1124	0.1053	0.1098	0.1098	0.1031	0.1046	0.1025	0.1077	0.1032	0.1075	0.1137	0.1112	0.1116	0.1115	0.1148	0.1104	0.11	0.1117	0.1126	0.1071	0.1034	0.1054	0.1045	0.1064	0.1023	0.1042	0.1068	0.1073	0.1089	0.1102	0.1099	0.1087	0.1075	0.1088	0.1099	0.1098	0.1064	0.1066	0.105	0.1031	0.1034	0.1067	0.1058	0.1082	0.1071	0.1056	0.1053	0.1079	0.1069	0.1075	0.1055	0.1065	0.1085	0.1085	0.1034	0.104	0.1061	0.1038	0.1027	0.1054	0.1048	0.1051	0.1031	0.1061	-0.0046	0.0048	0.0115	0.0033	0.0027	0.032	0.01	0.0112	0.0061	0.0104	-0.004	-0.0065	-0.0077	-0.0107	0.0085	-0.0115	0.0011	0.0009	0.004	0.0001	-0.0035	-0.0052	0.0037	-0.0035	0.0058	-0.0008	0.0077	-0.0051	-0.0044	0.0042	-0.0084	-0.0022	0.0009	0.0046	-0.0075	0.003	-0.007	-0.0035	-0.0032	0.0013	0.0048	-0.0077	0.0017	-0.0011	0.0057	-0.002	0.0059	0.003	0.002	-0.0035	-0.0025	0.0019	0.0002	0.0011	0.0027
chr5	8610001	8620000	8614333	664	0.0955	0.0893	0.0926	0.0918	0.0964	0.0923	0.0875	0.0895	0.0896	0.093	0.0909	0.091	0.095	0.0948	0.0972	0.094	0.0962	0.093	0.0944	0.0951	0.0972	0.089	0.0889	0.0912	0.088	0.0886	0.0865	0.0892	0.0905	0.0915	0.0919	0.0944	0.0914	0.0903	0.0897	0.0919	0.0925	0.0932	0.0936	0.0911	0.0901	0.0891	0.0902	0.0921	0.0924	0.0932	0.0923	0.0921	0.0921	0.0943	0.0938	0.0903	0.0892	0.0909	0.0922	0.0928	0.0878	0.0892	0.0907	0.0893	0.0889	0.0904	0.0907	0.0911	0.0903	0.0926	-0.0069	0.0037	0.0062	0.0061	0.0007	0.0247	0.0026	0.0089	0.0032	0.0094	-0.0055	-0.0072	-0.007	-0.0121	0.001	-0.0153	-0.0007	-0.0017	0.002	-0.0013	-0.0007	-0.0053	0.0012	-0.0056	0.0044	-0.0018	0.0065	-0.0028	-0.0052	0.0028	-0.0083	-0.0027	-0.0012	0.0036	-0.0065	0.002	-0.0045	-0.0047	-0.0022	0.0005	0.0024	-0.009	-0.0002	-0.0024	0.0038	-0.0037	0.0036	0.002	0.0004	-0.0031	-0.0035	0.0012	-0.0009	0.0002	0.0029
chr5	8620001	8630000	8625396	840	0.0842	0.0675	0.0633	0.06	0.0732	0.069	0.0515	0.0618	0.0668	0.066	0.0664	0.0752	0.0746	0.074	0.0791	0.0767	0.0715	0.0732	0.0764	0.0756	0.077	0.0639	0.0641	0.0692	0.0664	0.0597	0.0632	0.0675	0.066	0.0681	0.0621	0.0684	0.0657	0.0577	0.0617	0.0659	0.0645	0.0663	0.0673	0.0655	0.0562	0.0602	0.0632	0.0633	0.0638	0.0704	0.064	0.0674	0.0696	0.0695	0.0704	0.0615	0.0649	0.0686	0.0675	0.0694	0.0565	0.0608	0.0595	0.061	0.064	0.0631	0.0645	0.0664	0.0665	0.0668	-0.0041	0.0046	0.0131	0.0021	0.0005	0.0264	0.0016	0.0056	0.0024	0.0056	-0.0061	0.0022	-0.0066	-0.0106	0.0013	-0.011	0.0017	-0.0026	0.0024	0.0033	0.001	-0.0033	0.0024	-0.0055	0.0068	-0.0015	0.0095	0.005	0.0072	0.0038	-0.0056	-0.0015	0.0017	0.0026	-0.0054	0.0133	-0.0005	-0.003	-0.0008	0.0027	0.0099	-0.0038	0.0047	-0.0001	0.0074	-0.0011	0.0134	0.0051	0.0093	-0.0016	-0.0045	0.0012	0.0003	-0.0003	0.0038
chr5	8630001	8640000	8635040	930	0.0817	0.062	0.0567	0.0502	0.0656	0.0606	0.0383	0.0575	0.0607	0.0582	0.0652	0.0713	0.0706	0.069	0.0737	0.0718	0.0657	0.0702	0.0726	0.0708	0.0755	0.0582	0.0571	0.062	0.0593	0.0522	0.0587	0.0618	0.0596	0.0655	0.054	0.0607	0.0582	0.0484	0.0562	0.0594	0.0572	0.0627	0.0586	0.057	0.0452	0.0532	0.0553	0.0546	0.0586	0.0623	0.0545	0.0606	0.0629	0.0616	0.0666	0.0517	0.0586	0.0617	0.0596	0.0655	0.0487	0.0525	0.05	0.0557	0.0583	0.0568	0.0616	0.0595	0.0632	0.0624	-0.0037	0.0082	0.0232	0.0005	0.004	0.0475	0.0046	0.0089	0.0048	0.0067	-0.0053	0.0074	-0.0109	-0.0129	0.017	-0.0083	0.0023	-0.0019	0.0039	0.0047	-0.003	-0.0034	0.0077	-0.0055	0.0059	-0.0016	0.0121	0.0062	0.0141	0.01	-0.0061	-0.0012	0.0034	0.0043	-0.0064	0.0245	-0.0073	-0.0019	-0.0018	0.0053	0.0221	-0.0034	0.0086	0.0017	0.0117	0.0087	0.027	0.0141	0.0188	-0.0056	-0.0062	0.001	0.0005	0.0014	0.0052
chr5	8640001	8650000	8645075	836	0.0996	0.079	0.07	0.0576	0.0792	0.0713	0.051	0.0727	0.0723	0.0771	0.0769	0.0886	0.0871	0.0843	0.09	0.0867	0.0831	0.0874	0.0886	0.0896	0.0919	0.0729	0.0696	0.0768	0.0728	0.0668	0.0743	0.0758	0.0772	0.0796	0.0646	0.0741	0.07	0.0613	0.0703	0.0719	0.0734	0.0753	0.0693	0.0659	0.0547	0.0646	0.0649	0.0684	0.0681	0.0742	0.0675	0.0747	0.0753	0.0776	0.0789	0.0629	0.0712	0.0725	0.0741	0.0763	0.0626	0.0642	0.0662	0.0675	0.0714	0.0737	0.0747	0.0748	0.0745	0.0778	-0.0038	0.0111	0.0359	0.0033	0.0067	0.051	0.0072	0.0135	0.0051	0.0098	-0.0057	0.0081	-0.0115	-0.0127	0.0118	-0.0095	0.0007	-0.0027	0.0029	0.0058	-0.0027	-0.0045	0.0061	-0.0054	0.005	-0.0009	0.0106	0.0063	0.0111	0.0032	-0.0042	-0.0007	0.0065	0.0033	-0.0073	0.0183	-0.0082	-0.0032	-0.0029	0.0031	0.0141	-0.0059	0.0046	-0.0006	0.0086	0.0063	0.0186	0.0134	0.0143	-0.0064	-0.006	-0.0004	0.0001	-0.0007	0.0042
chr5	8650001	8660000	8654563	639	0.0856	0.0615	0.0598	0.0502	0.0738	0.0705	0.0395	0.0708	0.0618	0.0713	0.0716	0.074	0.0753	0.0732	0.0807	0.0788	0.0699	0.0795	0.0772	0.0801	0.0824	0.0597	0.0576	0.0664	0.0639	0.0518	0.0659	0.0631	0.0662	0.0688	0.0561	0.0668	0.0647	0.0505	0.0653	0.062	0.066	0.0677	0.0632	0.0622	0.0457	0.0605	0.0559	0.0618	0.0618	0.0714	0.0594	0.0716	0.0678	0.0723	0.0736	0.0574	0.0702	0.0672	0.071	0.0729	0.0574	0.0532	0.0583	0.0593	0.0655	0.0698	0.0712	0.0665	0.0668	0.0721	0.0027	0.0146	0.0386	0.0062	0.0049	0.058	0.0084	0.0213	0.0079	0.0114	-0.0042	0.0127	-0.0071	-0.0122	0.0107	-0.0019	0.0074	-0.0007	0.0042	0.0091	-0.0001	-0.0027	0.0074	0.0001	0.0099	0.0033	0.0123	0.0097	0.0157	0.0097	0.0004	-0.0003	0.0073	0.0042	-0.0053	0.0239	-0.0052	-0.0001	-0.0016	0.0037	0.0218	-0.0027	0.0083	0.0007	0.0078	0.0202	0.0232	0.0197	0.0166	-0.0052	-0.0064	0.0001	-0.0001	0.0004	0.0039
chr5	8660001	8670000	8666099	698	0.0938	0.0664	0.0614	0.0588	0.0672	0.0664	0.052	0.0621	0.059	0.0554	0.0609	0.0812	0.0794	0.0784	0.0813	0.0812	0.076	0.0789	0.0777	0.0758	0.0792	0.0628	0.0628	0.0663	0.065	0.0603	0.0634	0.0636	0.0614	0.0648	0.0607	0.0645	0.0634	0.0574	0.0615	0.0613	0.0591	0.0628	0.063	0.0626	0.0565	0.0593	0.0589	0.0578	0.0599	0.066	0.0604	0.0638	0.0625	0.0611	0.0641	0.0598	0.0634	0.0628	0.0611	0.0643	0.0582	0.0563	0.0541	0.0583	0.06	0.0586	0.0611	0.057	0.0597	0.0587	0.0058	0.0098	0.014	0.005	0.0068	0.0215	0.0061	0.008	0.0066	0.0063	-0.0046	0.0014	-0.0033	-0.0082	0.0075	-0.0064	0.0047	0.002	0.0026	0.0045	0.0012	-0.0038	0.0057	-0.0015	0.009	0.0058	0.0116	0.0001	-0.0002	0.0099	-0.0095	-0.0003	0.0056	0.0003	-0.0066	0.0068	-0.0064	-0.0052	-0.0014	0.0002	0.0053	-0.0064	0.0008	0.0018	0.0032	0.0104	0.0072	0.0037	0.0093	-0.0042	-0.0007	-0.0014	-0.0019	-0.0013	0.0044
chr5	8670001	8680000	8674092	801	0.1111	0.0929	0.0931	0.0973	0.1006	0.0976	0.084	0.1021	0.0937	0.086	0.0941	0.1013	0.1036	0.1055	0.1065	0.1046	0.0995	0.108	0.1036	0.0995	0.1041	0.0909	0.0937	0.0952	0.0928	0.0874	0.0962	0.0935	0.0889	0.0943	0.0953	0.0972	0.0944	0.0891	0.0979	0.0954	0.091	0.0962	0.0984	0.0964	0.0915	0.0982	0.0955	0.0925	0.0961	0.098	0.0921	0.1003	0.0961	0.093	0.0974	0.091	0.0987	0.0958	0.0922	0.0965	0.0946	0.0895	0.0847	0.0913	0.0973	0.0948	0.0988	0.0896	0.0938	0.091	-0.0029	0.0059	0.0065	0.003	0.0012	0.0099	0.0066	0.0053	0.0036	0.0034	-0.0058	-0.0057	-0.0063	-0.01	-0.0047	-0.006	0.0008	-0.0016	0.0012	0.0007	0.0016	-0.0043	0.0029	0.0013	0.0106	0.0078	0.0116	-0.0025	-0.0053	0.0048	-0.0075	0.0002	0.0041	0.0014	-0.0057	-0.0011	-0.0049	-0.0052	-0.0015	0.0001	0.0014	-0.0057	0.0007	0.0018	0.0023	0.0084	0.0034	-0.0017	0.0072	-0.0028	0.0029	0.0016	-0.0016	-0.0001	0.0046
chr5	8680001	8690000	8685504	794	0.0919	0.0799	0.0811	0.0915	0.0953	0.0893	0.0785	0.1	0.0907	0.0798	0.0866	0.0844	0.0879	0.0924	0.0949	0.0908	0.0863	0.0983	0.0927	0.0868	0.0904	0.0787	0.0839	0.0862	0.0822	0.0774	0.0893	0.0845	0.0783	0.0829	0.0864	0.089	0.0846	0.0801	0.0921	0.0878	0.0814	0.0859	0.0932	0.0897	0.0851	0.0953	0.0915	0.086	0.0896	0.0917	0.0867	0.0968	0.0918	0.0872	0.0911	0.084	0.0939	0.0901	0.0847	0.0888	0.091	0.085	0.0788	0.084	0.0949	0.091	0.095	0.085	0.089	0.0839	-0.0076	0.0063	0.0038	0.0069	0.0013	0.0066	0.0124	0.0067	0.0041	0.0029	-0.0057	-0.0078	-0.0061	-0.0108	-0.0089	-0.0032	-0.0027	-0.0047	-0.0004	0.0004	0.0041	-0.0032	0.0016	0.0071	0.0112	0.0062	0.0104	-0.0011	-0.004	0.0006	-0.0021	0.0022	0.0016	0.0019	-0.0031	-0.0011	-0.0043	-0.0065	-0.0019	0.0005	0.0008	-0.0037	0.0004	0.0011	0.003	0.0097	0.0021	-0.002	0.0051	-0.0021	0.0046	0.0043	-0.0013	0.0017	0.0038
chr5	8690001	8700000	8694586	508	0.0629	0.0445	0.0483	0.0497	0.0501	0.0499	0.0434	0.0522	0.0473	0.0444	0.046	0.0531	0.0568	0.057	0.0572	0.0567	0.0544	0.0583	0.056	0.0544	0.0555	0.0454	0.0462	0.0466	0.0459	0.0433	0.0477	0.0458	0.0439	0.0453	0.049	0.0496	0.0487	0.0462	0.0507	0.0489	0.0471	0.0486	0.0499	0.0493	0.0468	0.0505	0.0489	0.0474	0.0484	0.0497	0.0467	0.0507	0.048	0.0471	0.0482	0.0468	0.0505	0.0488	0.0473	0.0485	0.0487	0.0456	0.0436	0.0458	0.0496	0.0487	0.05	0.0457	0.047	0.0458	-0.0051	0.0083	0.0063	0.0066	0.0028	0.0116	0.0065	0.0078	0.0056	0.0047	-0.0055	-0.007	-0.0055	-0.0104	-0.0059	-0.0056	-0.0007	-0.0032	0.0002	-0.0	0.004	-0.004	0.0031	0.0035	0.0115	0.0076	0.0124	0.0006	-0.0045	0.0031	-0.0042	0.0037	0.0033	0.0035	-0.0031	0.0002	-0.0044	-0.0066	-0.0012	0.001	0.0021	-0.0049	0.0017	0.002	0.0036	0.0095	0.0027	-0.0024	0.0071	-0.0014	0.0037	0.0046	-0.0013	0.0027	0.0059
chr5	8700001	8710000	8706052	477	0.088	0.0735	0.081	0.0815	0.08	0.078	0.0756	0.0876	0.0754	0.0747	0.0747	0.0809	0.085	0.0846	0.085	0.0819	0.0838	0.0878	0.0835	0.0835	0.0822	0.0765	0.0774	0.0768	0.0752	0.0734	0.081	0.0743	0.0733	0.0748	0.0811	0.0813	0.079	0.0787	0.0842	0.0798	0.079	0.0796	0.0812	0.079	0.0794	0.0832	0.0795	0.0797	0.0786	0.0785	0.0778	0.083	0.077	0.0776	0.0772	0.0777	0.0815	0.0774	0.0777	0.0765	0.0826	0.0758	0.0749	0.0768	0.0814	0.0822	0.0814	0.0748	0.0754	0.0762	0.0009	0.0022	-0.0007	0.0056	-0.0066	0.0118	0.0001	0.0095	0.0099	0.0024	-0.0025	-0.0005	0.0002	-0.0028	-0.0059	0.0023	-0.0007	-0.0026	0.0012	-0.0011	0.0041	-0.0029	0.002	-0.0004	0.0102	0.0072	0.0093	0.0029	-0.0045	0.0053	-0.0076	0.0066	0.0089	0.0022	-0.0033	-0.0002	-0.0046	-0.0042	0.0013	-0.0005	0.0058	-0.0079	0.0042	0.008	0.0008	0.0061	0.002	-0.0018	0.0066	-0.0006	0.0047	0.0008	-0.0014	0.0018	0.0085
chr5	8710001	8720000	8715987	962	0.0958	0.0965	0.1007	0.101	0.1022	0.0992	0.0856	0.1008	0.0957	0.0906	0.1007	0.0923	0.0977	0.0988	0.1024	0.0961	0.0954	0.0977	0.0998	0.0958	0.1042	0.0967	0.0981	0.102	0.0951	0.0952	0.0967	0.0996	0.0955	0.1042	0.1009	0.1024	0.0989	0.0954	0.1004	0.1002	0.0967	0.1041	0.1019	0.0999	0.0958	0.099	0.0989	0.0969	0.1027	0.1018	0.0946	0.1017	0.0976	0.0963	0.101	0.0965	0.0985	0.0997	0.0969	0.1033	0.0974	0.0913	0.0874	0.0965	0.0991	0.0976	0.1029	0.0931	0.0984	0.0978	-0.019	-0.002	0.0017	0.0163	-0.0072	0.025	-0.0031	0.0177	0.0101	0.0129	-0.0048	-0.0027	0.0105	-0.0111	0.0179	-0.0092	0.0112	0.0052	0.0073	0.0001	0.0044	-0.0047	0.0108	-0.0014	0.0098	0.0055	0.0142	0.0015	-0.0012	0.0136	-0.0092	0.0027	0.005	0.0052	0.0057	0.0038	0.0007	-0.0068	-0.0003	-0.0015	0.0217	-0.0073	0.0111	0.0092	0.0097	0.0215	0.0034	-0.0032	0.0099	0.0037	0.0073	0.0046	-0.0002	0.0005	0.0096
chr5	8720001	8730000	8724636	458	0.0834	0.0798	0.0831	0.0882	0.0904	0.0855	0.0687	0.0863	0.0828	0.0721	0.0933	0.0786	0.0838	0.0863	0.0888	0.0838	0.0804	0.0842	0.0853	0.0801	0.0926	0.0803	0.0832	0.0864	0.0806	0.0772	0.081	0.0829	0.0772	0.0905	0.0858	0.0877	0.0836	0.0774	0.0846	0.0846	0.0786	0.0916	0.0895	0.0866	0.0809	0.086	0.0861	0.0816	0.0926	0.0884	0.0806	0.0883	0.0854	0.0815	0.0918	0.0802	0.0844	0.0855	0.0806	0.0921	0.0806	0.0767	0.0699	0.0849	0.0848	0.0807	0.0919	0.0776	0.0887	0.0854	-0.0176	0.0025	0.0029	0.0106	-0.0039	0.0276	-0.0039	0.0114	0.0112	0.01	-0.0036	-0.0036	0.0061	-0.0098	0.0161	-0.0115	0.0061	0.0041	0.0056	0.0008	0.0049	-0.0036	0.0085	-0.0003	0.0095	0.0062	0.0155	0.0012	-0.0018	0.0159	-0.007	0.0032	0.0083	0.0058	0.0029	0.0067	-0.0003	-0.0066	0.0014	-0.0	0.0202	-0.0083	0.0076	0.0099	0.0085	0.0197	0.006	-0.0028	0.0129	0.0016	0.007	0.005	0.0009	0.0026	0.0136
chr5	8730001	8740000	8736426	634	0.0803	0.042	0.042	0.0425	0.047	0.0452	0.0331	0.0443	0.0404	0.037	0.0459	0.0613	0.063	0.0634	0.0656	0.0637	0.0606	0.0635	0.0629	0.0615	0.0662	0.0413	0.042	0.0445	0.0425	0.0386	0.0422	0.0417	0.0399	0.0455	0.0422	0.0448	0.0433	0.0383	0.043	0.0419	0.0402	0.0453	0.0451	0.0438	0.039	0.043	0.0419	0.0408	0.045	0.0459	0.041	0.0455	0.0433	0.0426	0.047	0.0406	0.0441	0.0432	0.0421	0.0467	0.0402	0.0372	0.0351	0.0413	0.0425	0.0414	0.0463	0.0388	0.0438	0.0429	0.0015	0.0138	0.0173	0.0157	0.0078	0.035	0.01	0.0204	0.0211	0.0136	-0.0041	-0.0017	0.0002	-0.0096	0.0117	-0.0106	0.0035	0.0022	0.0044	-0.0003	0.0034	-0.0035	0.0084	-0.0011	0.0082	0.0093	0.0126	0.0041	-0.0006	0.0162	-0.0043	0.0057	0.0118	0.0054	-0.0025	0.0121	-0.0016	-0.0045	0.0065	0.0031	0.0178	-0.0068	0.0046	0.0105	0.0075	0.0186	0.0056	-0.0003	0.0121	0.0017	0.007	0.0057	0.0014	0.0051	0.0145
chr5	8740001	8750000	8745124	789	0.1057	0.0498	0.049	0.0478	0.056	0.0505	0.0387	0.0487	0.0488	0.0423	0.0519	0.0782	0.0799	0.0792	0.0834	0.0796	0.0777	0.0788	0.0803	0.0779	0.0825	0.0489	0.0486	0.0528	0.0489	0.0468	0.048	0.0497	0.0468	0.0522	0.0484	0.0526	0.0494	0.0451	0.0487	0.0496	0.0464	0.0516	0.052	0.049	0.0452	0.0478	0.0486	0.0463	0.0505	0.0528	0.0487	0.0521	0.0518	0.0498	0.0545	0.047	0.0488	0.0499	0.0476	0.0522	0.0461	0.0448	0.0407	0.0476	0.0488	0.0464	0.0514	0.0459	0.051	0.0485	0.0024	0.0148	0.0163	0.0158	0.0099	0.0393	0.0104	0.0191	0.0235	0.0137	-0.0028	-0.0019	-0.0009	-0.0099	0.0233	-0.0124	0.0027	0.0041	0.0034	0.0003	0.0007	-0.0028	0.0127	-0.0009	0.0067	0.0089	0.0098	0.0014	-0.0015	0.0222	-0.0042	0.0025	0.0121	0.0039	-0.0041	0.0146	-0.0022	-0.0054	0.0063	0.0028	0.0267	-0.0077	0.0026	0.0115	0.0057	0.027	0.0111	0.0019	0.0133	0.0001	0.0071	0.0047	0.0032	0.0042	0.012
chr5	8750001	8760000	8754442	761	0.088	0.0567	0.0575	0.06	0.0652	0.0602	0.0489	0.06	0.0586	0.0483	0.0582	0.0716	0.0738	0.075	0.0777	0.0745	0.0723	0.0743	0.075	0.0709	0.0752	0.0558	0.0573	0.0605	0.0569	0.0546	0.0565	0.0578	0.0534	0.0579	0.0588	0.0619	0.0584	0.0547	0.0577	0.0591	0.0541	0.0591	0.0631	0.06	0.0569	0.0594	0.0599	0.0559	0.0597	0.062	0.0589	0.0621	0.0612	0.0578	0.062	0.0563	0.0588	0.0594	0.0553	0.0598	0.0554	0.0552	0.0485	0.056	0.0593	0.0546	0.0596	0.0542	0.0585	0.0546	-0.0048	0.0064	0.0071	0.0071	0.0029	0.0284	0.0022	0.0105	0.0169	0.0072	-0.0058	-0.0073	-0.0034	-0.0104	0.0135	-0.0147	0.0005	0.0041	0.001	0.0005	0.004	-0.0032	0.0127	-0.0069	0.009	0.0113	0.0092	0.0042	-0.0009	0.0224	-0.0047	0.0045	0.0144	0.0027	-0.0061	0.0165	-0.0039	-0.0058	0.008	0.001	0.0165	-0.0102	-0.0004	0.0088	0.0027	0.0089	0.0131	-0.0011	0.0125	-0.0002	0.0031	0.0019	0.0061	0.0005	0.0101
chr5	8760001	8770000	8764518	506	0.0839	0.0749	0.0781	0.0817	0.08	0.0772	0.0748	0.0738	0.078	0.0708	0.0794	0.0777	0.084	0.0854	0.0862	0.0833	0.0806	0.0811	0.0865	0.0838	0.0887	0.0765	0.0785	0.079	0.0762	0.0739	0.0737	0.0794	0.0759	0.0813	0.0797	0.0795	0.0774	0.0767	0.0754	0.0801	0.0759	0.0809	0.0806	0.0788	0.0783	0.077	0.0802	0.0769	0.0812	0.0779	0.0779	0.0766	0.0789	0.0752	0.0801	0.0761	0.0745	0.078	0.0741	0.0792	0.0739	0.0781	0.0747	0.0801	0.0765	0.0725	0.078	0.0743	0.0793	0.0762	-0.0103	0.0138	0.0148	0.0248	0.0165	0.0078	0.0144	0.029	0.0302	0.0191	-0.0	0.001	0.0077	0.0007	-0.0051	-0.0044	0.0118	0.0101	0.0069	-0.0015	0.0026	-0.0014	0.0015	-0.0029	0.0128	0.0097	0.0113	-0.0016	-0.004	0.0003	-0.0048	0.002	0.0036	0.0023	-0.0045	0.0036	-0.0021	-0.0007	-0.0012	0.0014	0.0007	-0.0063	0.0025	0.0004	0.0034	-0.0022	0.0107	0.0115	0.0113	0.0031	0.0008	0.0038	-0.0005	0.0029	0.0059
chr5	8770001	8780000	8773943	35	nan	nan	nan	nan	nan	nan	nan	nan	nan	nan	nan	nan	nan	nan	nan	nan	nan	nan	nan	nan	nan	nan	nan	nan	nan	nan	nan	nan	nan	nan	nan	nan	nan	nan	nan	nan	nan	nan	nan	nan	nan	nan	nan	nan	nan	nan	nan	nan	nan	nan	nan	nan	nan	nan	nan	nan	nan	nan	nan	nan	nan	nan	nan	nan	nan	nan	nan	nan	nan	nan	nan	nan	nan	nan	nan	nan	nan	nan	nan	nan	nan	nan	nan	nan	nan	nan	nan	nan	nan	nan	nan	nan	nan	nan	nan	nan	nan	nan	nan	nan	nan	nan	nan	nan	nan	nan	nan	nan	nan	nan	nan	nan	nan	nan	nan	nan	nan	nan	nan	nan	nan
chr5	8780001	8790000	nan	0	nan	nan	nan	nan	nan	nan	nan	nan	nan	nan	nan	nan	nan	nan	nan	nan	nan	nan	nan	nan	nan	nan	nan	nan	nan	nan	nan	nan	nan	nan	nan	nan	nan	nan	nan	nan	nan	nan	nan	nan	nan	nan	nan	nan	nan	nan	nan	nan	nan	nan	nan	nan	nan	nan	nan	nan	nan	nan	nan	nan	nan	nan	nan	nan	nan	nan	nan	nan	nan	nan	nan	nan	nan	nan	nan	nan	nan	nan	nan	nan	nan	nan	nan	nan	nan	nan	nan	nan	nan	nan	nan	nan	nan	nan	nan	nan	nan	nan	nan	nan	nan	nan	nan	nan	nan	nan	nan	nan	nan	nan	nan	nan	nan	nan	nan	nan	nan	nan	nan	nan	nan
chr5	8790001	8800000	nan	0	nan	nan	nan	nan	nan	nan	nan	nan	nan	nan	nan	nan	nan	nan	nan	nan	nan	nan	nan	nan	nan	nan	nan	nan	nan	nan	nan	nan	nan	nan	nan	nan	nan	nan	nan	nan	nan	nan	nan	nan	nan	nan	nan	nan	nan	nan	nan	nan	nan	nan	nan	nan	nan	nan	nan	nan	nan	nan	nan	nan	nan	nan	nan	nan	nan	nan	nan	nan	nan	nan	nan	nan	nan	nan	nan	nan	nan	nan	nan	nan	nan	nan	nan	nan	nan	nan	nan	nan	nan	nan	nan	nan	nan	nan	nan	nan	nan	nan	nan	nan	nan	nan	nan	nan	nan	nan	nan	nan	nan	nan	nan	nan	nan	nan	nan	nan	nan	nan	nan	nan	nan
chr5	8800001	8810000	nan	0	nan	nan	nan	nan	nan	nan	nan	nan	nan	nan	nan	nan	nan	nan	nan	nan	nan	nan	nan	nan	nan	nan	nan	nan	nan	nan	nan	nan	nan	nan	nan	nan	nan	nan	nan	nan	nan	nan	nan	nan	nan	nan	nan	nan	nan	nan	nan	nan	nan	nan	nan	nan	nan	nan	nan	nan	nan	nan	nan	nan	nan	nan	nan	nan	nan	nan	nan	nan	nan	nan	nan	nan	nan	nan	nan	nan	nan	nan	nan	nan	nan	nan	nan	nan	nan	nan	nan	nan	nan	nan	nan	nan	nan	nan	nan	nan	nan	nan	nan	nan	nan	nan	nan	nan	nan	nan	nan	nan	nan	nan	nan	nan	nan	nan	nan	nan	nan	nan	nan	nan	nan
chr5	8810001	8820000	nan	0	nan	nan	nan	nan	nan	nan	nan	nan	nan	nan	nan	nan	nan	nan	nan	nan	nan	nan	nan	nan	nan	nan	nan	nan	nan	nan	nan	nan	nan	nan	nan	nan	nan	nan	nan	nan	nan	nan	nan	nan	nan	nan	nan	nan	nan	nan	nan	nan	nan	nan	nan	nan	nan	nan	nan	nan	nan	nan	nan	nan	nan	nan	nan	nan	nan	nan	nan	nan	nan	nan	nan	nan	nan	nan	nan	nan	nan	nan	nan	nan	nan	nan	nan	nan	nan	nan	nan	nan	nan	nan	nan	nan	nan	nan	nan	nan	nan	nan	nan	nan	nan	nan	nan	nan	nan	nan	nan	nan	nan	nan	nan	nan	nan	nan	nan	nan	nan	nan	nan	nan	nan
chr5	8820001	8830000	nan	0	nan	nan	nan	nan	nan	nan	nan	nan	nan	nan	nan	nan	nan	nan	nan	nan	nan	nan	nan	nan	nan	nan	nan	nan	nan	nan	nan	nan	nan	nan	nan	nan	nan	nan	nan	nan	nan	nan	nan	nan	nan	nan	nan	nan	nan	nan	nan	nan	nan	nan	nan	nan	nan	nan	nan	nan	nan	nan	nan	nan	nan	nan	nan	nan	nan	nan	nan	nan	nan	nan	nan	nan	nan	nan	nan	nan	nan	nan	nan	nan	nan	nan	nan	nan	nan	nan	nan	nan	nan	nan	nan	nan	nan	nan	nan	nan	nan	nan	nan	nan	nan	nan	nan	nan	nan	nan	nan	nan	nan	nan	nan	nan	nan	nan	nan	nan	nan	nan	nan	nan	nan
chr5	8830001	8840000	nan	0	nan	nan	nan	nan	nan	nan	nan	nan	nan	nan	nan	nan	nan	nan	nan	nan	nan	nan	nan	nan	nan	nan	nan	nan	nan	nan	nan	nan	nan	nan	nan	nan	nan	nan	nan	nan	nan	nan	nan	nan	nan	nan	nan	nan	nan	nan	nan	nan	nan	nan	nan	nan	nan	nan	nan	nan	nan	nan	nan	nan	nan	nan	nan	nan	nan	nan	nan	nan	nan	nan	nan	nan	nan	nan	nan	nan	nan	nan	nan	nan	nan	nan	nan	nan	nan	nan	nan	nan	nan	nan	nan	nan	nan	nan	nan	nan	nan	nan	nan	nan	nan	nan	nan	nan	nan	nan	nan	nan	nan	nan	nan	nan	nan	nan	nan	nan	nan	nan	nan	nan	nan
chr5	8840001	8850000	8844754	854	0.0775	0.0905	0.064	0.0628	0.0551	0.066	0.06	0.0656	0.056	0.0513	0.0532	0.0861	0.0746	0.0746	0.0703	0.076	0.0713	0.0767	0.071	0.0715	0.0717	0.0788	0.0774	0.0743	0.0795	0.0761	0.0801	0.0745	0.0745	0.0755	0.0639	0.0593	0.0648	0.0626	0.0647	0.0608	0.0582	0.0598	0.0592	0.0644	0.0622	0.0648	0.0594	0.0581	0.0584	0.0603	0.0582	0.0601	0.0555	0.0535	0.0546	0.0636	0.0654	0.0613	0.0589	0.0604	0.0637	0.059	0.0575	0.0593	0.0609	0.0579	0.0604	0.0544	0.0554	0.0536	0.0116	0.0213	0.0304	0.0299	0.0284	0.018	0.0355	0.0283	0.0429	0.0244	0.0059	0.0046	0.0096	0.0068	0.0052	0.0126	0.0063	0.0153	0.0086	0.004	-0.0017	-0.0013	0.0043	-0.0005	0.0066	0.0056	0.0089	0.0021	0.0005	0.0072	0.0044	0.0005	0.0088	0.0027	-0.002	0.0056	-0.0016	-0.0008	0.0023	0.0025	0.0051	-0.0028	0.0023	0.0019	0.0043	0.0073	0.0084	0.0149	0.0147	0.0006	-0.0032	0.004	0.0066	0.0058	0.0112
chr5	8850001	8860000	8854610	734	0.1	0.0725	0.0714	0.072	0.0663	0.0668	0.0738	0.0711	0.0682	0.066	0.0632	0.0852	0.0884	0.0887	0.0873	0.0871	0.0881	0.0892	0.0892	0.088	0.0876	0.0709	0.0719	0.0704	0.07	0.0715	0.0719	0.0727	0.0708	0.0712	0.0714	0.0697	0.069	0.0726	0.0705	0.0718	0.0696	0.0696	0.0694	0.069	0.0731	0.0708	0.0704	0.0693	0.0683	0.0658	0.0705	0.0681	0.0666	0.0655	0.0647	0.0705	0.0675	0.0675	0.0658	0.0656	0.0724	0.0722	0.0708	0.071	0.0697	0.0677	0.0677	0.0669	0.0659	0.0653	-0.0054	0.0128	0.0153	0.0248	0.022	0.0066	0.0215	0.0274	0.0233	0.0191	-0.0037	-0.0022	0.0059	0.002	-0.0088	0.0008	0.0105	0.0056	0.0068	-0.0018	0.0059	-0.0007	0.0001	-0.0039	0.0138	0.0064	0.015	0.0016	-0.0029	0.0009	-0.0049	0.0022	0.0017	0.0033	-0.0053	0.003	-0.0044	-0.0047	-0.0041	0.0001	0.0013	-0.0101	0.0003	-0.004	0.003	-0.0003	0.0085	0.0055	0.0113	0.0004	-0.0044	0.0021	-0.0014	0.0012	0.0047
chr5	8860001	8870000	8865483	638	0.1073	0.0754	0.0708	0.069	0.0698	0.0658	0.0723	0.0698	0.0665	0.0682	0.0654	0.09	0.0918	0.0924	0.093	0.0911	0.0909	0.0931	0.0931	0.0937	0.0949	0.0723	0.0731	0.0737	0.0716	0.072	0.0736	0.0738	0.0741	0.0756	0.0697	0.0708	0.0682	0.0716	0.0699	0.0701	0.0703	0.0708	0.0692	0.0669	0.0715	0.0686	0.0676	0.0686	0.0679	0.067	0.0716	0.0688	0.0674	0.0684	0.0679	0.0696	0.0664	0.0659	0.0664	0.0665	0.0715	0.0711	0.0717	0.0729	0.0676	0.068	0.0681	0.067	0.0662	0.0676	-0.0064	0.0128	0.0237	0.025	0.0261	0.0061	0.0255	0.0325	0.0269	0.026	-0.0029	0.0046	0.0062	0.0057	-0.0099	0.0061	0.0129	0.0079	0.0104	-0.0013	0.0028	-0.0008	-0.0002	-0.0025	0.0103	0.006	0.0169	-0.0018	-0.0038	0.0059	-0.0055	-0.001	0.0001	0.0032	-0.006	0.0037	-0.007	-0.0055	-0.0038	0.0013	0.0042	-0.0103	-0.0014	-0.0039	0.004	0.003	0.012	0.009	0.0175	-0.0032	-0.005	0.0016	-0.0024	0.0016	0.0054
chr5	8870001	8880000	8875256	611	0.1017	0.0732	0.0703	0.0693	0.0685	0.0617	0.0706	0.0673	0.0697	0.0674	0.0666	0.0871	0.0887	0.0885	0.0886	0.0854	0.0876	0.0884	0.09	0.0894	0.0902	0.0713	0.0719	0.072	0.0685	0.0707	0.0713	0.0734	0.0724	0.0736	0.0698	0.0699	0.0661	0.0705	0.069	0.0713	0.07	0.0706	0.0687	0.0654	0.0703	0.0683	0.0694	0.069	0.0684	0.0646	0.0696	0.0676	0.0685	0.0678	0.0679	0.0666	0.0636	0.0659	0.0647	0.065	0.0694	0.071	0.07	0.0713	0.0684	0.0667	0.0677	0.0684	0.0686	0.0683	-0.0017	0.013	0.0175	0.0204	0.0227	0.0083	0.023	0.0227	0.0228	0.0186	-0.0016	0.0036	0.0065	0.0064	-0.0069	0.0067	0.0084	0.0074	0.0072	0.0002	0.0031	0.0007	-0.0001	0.0007	0.0088	0.0082	0.0135	-0.0017	-0.0005	0.0028	-0.0005	-0.0005	0.004	0.0022	-0.0039	0.0003	-0.0024	-0.0044	-0.0011	0.0015	0.003	-0.0067	0.0013	0.0009	0.004	0.0027	0.0056	0.0062	0.0116	-0.0011	-0.0035	0.0026	-0.0009	0.0024	0.0087
chr5	8880001	8890000	8885797	358	0.0823	0.0907	0.0837	0.082	0.0858	0.0793	0.0913	0.0736	0.0774	0.078	0.0743	0.0846	0.0852	0.0861	0.0868	0.0833	0.0873	0.083	0.0857	0.0849	0.0849	0.0871	0.0872	0.0885	0.0856	0.0901	0.0838	0.0864	0.0857	0.0862	0.0837	0.085	0.0818	0.0881	0.0794	0.0829	0.0821	0.081	0.0838	0.0811	0.0878	0.0779	0.0797	0.0802	0.0786	0.0823	0.089	0.0798	0.0817	0.0816	0.0808	0.0861	0.0767	0.0791	0.0788	0.078	0.0842	0.0867	0.0862	0.0865	0.0756	0.0753	0.0752	0.0775	0.0768	0.0775	-0.0104	0.0097	0.0228	0.0155	0.0147	0.0027	0.0316	0.0309	0.0212	0.0189	-0.0003	0.0039	0.001	0.0029	-0.0038	0.0093	0.0091	0.004	0.0064	0.0044	0.0012	0.0019	0.0032	0.0037	0.0141	0.0081	0.011	-0.0008	0.0025	0.0065	0.0006	0.0001	0.0011	0.0017	-0.0011	0.0028	0.0003	0.0005	-0.0013	0.0028	0.0047	0.0017	0.0045	0.0007	0.0047	0.0101	0.0136	0.0082	0.0142	0.0002	-0.0024	0.0037	-0.0008	0.0049	0.008
chr5	8890001	8900000	8894270	704	0.096	0.0714	0.0669	0.0663	0.0672	0.0628	0.0665	0.0641	0.0636	0.0611	0.0657	0.0828	0.0842	0.0843	0.085	0.0825	0.0824	0.0838	0.0842	0.0832	0.0874	0.0686	0.0691	0.07	0.0675	0.0674	0.0682	0.0694	0.0677	0.0724	0.0664	0.0676	0.0648	0.067	0.065	0.0667	0.0648	0.0686	0.0668	0.0643	0.0671	0.0647	0.0651	0.0641	0.0667	0.0644	0.0673	0.065	0.0648	0.0637	0.0668	0.0652	0.0622	0.0632	0.0615	0.0653	0.0658	0.0664	0.0649	0.0695	0.0637	0.0618	0.0658	0.0621	0.0653	0.0646	-0.0046	0.0139	0.0193	0.0207	0.0195	0.0074	0.0233	0.0251	0.0234	0.0202	-0.0022	0.0016	0.0039	0.0023	-0.0091	0.0031	0.0089	0.0054	0.0077	-0.0014	0.0036	-0.0007	0.0021	-0.0031	0.0107	0.006	0.0142	0.0004	-0.0019	0.0053	-0.004	0.0011	0.0026	0.0031	-0.0045	0.0035	-0.0047	-0.0049	-0.0033	0.0016	0.0044	-0.0095	-0.0004	-0.0029	0.0047	0.0038	0.01	0.0076	0.0152	-0.0013	-0.0045	0.0029	-0.002	0.0035	0.0084
chr5	8900001	8910000	8904848	487	0.0794	0.043	0.0403	0.0404	0.0442	0.0407	0.0446	0.0404	0.044	0.0437	0.0437	0.0613	0.0628	0.0638	0.0643	0.0629	0.0635	0.064	0.0648	0.0655	0.0659	0.0413	0.0423	0.0431	0.0419	0.0427	0.0424	0.0438	0.0441	0.0447	0.0403	0.0421	0.0404	0.0429	0.04	0.0425	0.0423	0.0426	0.0428	0.0408	0.0439	0.0404	0.0426	0.0428	0.0421	0.042	0.0444	0.042	0.0436	0.0437	0.0443	0.0432	0.0399	0.0421	0.042	0.0426	0.0434	0.0448	0.0449	0.046	0.0421	0.0416	0.0423	0.0438	0.0442	0.0445	0.0007	0.0217	0.0333	0.0206	0.0246	0.0124	0.0341	0.0237	0.0268	0.0195	-0.0026	0.0061	-0.0042	0.0003	-0.0106	0.0075	0.002	0.0039	0.0042	-0.0001	-0.0013	-0.0012	0.0045	-0.0031	0.0042	0.0031	0.0056	0.0065	0.0034	0.0167	0.0004	0.0046	0.0082	0.0005	-0.0051	0.0001	-0.0034	-0.0049	-0.0025	0.0028	0.0061	-0.007	-0.0022	-0.0021	0.0033	0.0098	0.0053	0.0072	0.0125	-0.0005	-0.0038	0.0012	-0.0009	0.003	0.0083
chr5	8910001	8920000	8914526	682	0.0859	0.0653	0.045	0.0489	0.0513	0.0506	0.0547	0.0462	0.0553	0.0545	0.0474	0.0749	0.0705	0.072	0.073	0.072	0.0725	0.072	0.0749	0.0753	0.0737	0.056	0.0585	0.0587	0.0583	0.0588	0.0577	0.0614	0.0611	0.0599	0.0477	0.0484	0.0477	0.0505	0.0453	0.0514	0.0506	0.0472	0.0512	0.0502	0.0535	0.0479	0.0531	0.0529	0.0492	0.0505	0.0529	0.0486	0.0529	0.0528	0.0498	0.0529	0.0479	0.0532	0.0526	0.0496	0.0516	0.0557	0.0553	0.0536	0.0511	0.0503	0.0471	0.0548	0.0523	0.0522	-0.0042	0.0329	0.0339	0.0318	0.0271	0.0152	0.0436	0.0277	0.0286	0.0288	0.0044	0.0099	0.0032	0.0029	-0.0078	0.0167	0.0063	0.0052	0.0098	0.0073	0.0018	-0.0016	0.0055	-0.0024	0.0123	0.008	0.0087	0.0105	0.0044	0.0164	0.0034	0.0086	0.0094	0.0067	-0.0044	-0.0012	-0.0013	-0.0033	-0.0008	0.0026	0.0023	-0.0048	0.0023	0.0005	0.004	0.0104	0.0062	0.0055	0.0153	0.0032	-0.0001	0.0013	-0.0004	0.0073	0.0108
chr5	8920001	8930000	8925256	886	0.0932	0.054	0.0385	0.0424	0.0527	0.0454	0.0473	0.0471	0.0552	0.052	0.0458	0.0745	0.0716	0.0722	0.0785	0.0745	0.0735	0.0776	0.0798	0.0791	0.0776	0.0468	0.0487	0.0537	0.0503	0.0495	0.0516	0.0557	0.0537	0.0529	0.0411	0.0457	0.0418	0.0435	0.0423	0.0482	0.0453	0.0432	0.0473	0.044	0.0458	0.0445	0.0486	0.0471	0.0445	0.0488	0.0499	0.0501	0.0537	0.0523	0.0498	0.0464	0.0462	0.0509	0.0485	0.0468	0.0476	0.0519	0.0497	0.0487	0.0519	0.0494	0.0474	0.0539	0.0515	0.0501	0.0056	0.0401	0.0333	0.0377	0.0377	0.0233	0.051	0.0349	0.0364	0.0335	0.0035	0.0042	0.0027	0.0044	-0.0089	0.0095	0.0063	0.0034	0.0085	0.0076	0.001	-0.002	0.0062	-0.0047	0.0146	0.0011	0.0098	-0.002	0.0012	0.0109	-0.0029	-0.002	-0.0011	0.0026	-0.0029	-0.0012	0.0024	-0.0023	-0.0002	0.0033	0.0006	-0.0012	0.0058	-0.0015	0.0074	0.0039	0.0059	0.0005	0.0139	0.0063	-0.0007	0.0045	0.0029	0.0076	0.0111
chr5	8930001	8940000	8934422	609	0.0765	0.0507	0.0435	0.0415	0.051	0.0436	0.0493	0.0442	0.05	0.0473	0.0447	0.0631	0.0628	0.0629	0.0658	0.063	0.064	0.0645	0.0666	0.0659	0.0651	0.0469	0.0474	0.0504	0.0475	0.0488	0.0486	0.0516	0.0501	0.0498	0.0427	0.0471	0.0433	0.0467	0.0436	0.0476	0.0457	0.0448	0.0466	0.0425	0.0468	0.0428	0.046	0.0449	0.043	0.0468	0.0499	0.0474	0.0502	0.0489	0.0484	0.0468	0.0433	0.0469	0.0453	0.0445	0.0477	0.0506	0.0491	0.049	0.0473	0.0453	0.0446	0.0486	0.0478	0.0467	-0.0033	0.0202	0.0336	0.0158	0.0245	0.0092	0.034	0.0245	0.0258	0.02	-0.0009	0.0113	-0.0034	0.0027	-0.0097	0.0115	0.0077	0.0056	0.0061	0.002	-0.0009	-0.0024	0.0027	-0.0021	0.0099	0.004	0.0067	0.0036	0.0002	0.0153	-0.001	0.0031	0.0049	-0.0006	-0.005	-0.0024	-0.0019	-0.0026	-0.0019	0.0032	0.0044	-0.0069	0.0013	-0.0015	0.0021	0.0092	0.0095	0.0072	0.0126	0.0015	-0.0032	0.0007	-0.0004	0.0037	0.0066
chr5	8940001	8950000	8945960	403	0.0769	0.0465	0.0426	0.0412	0.0482	0.0416	0.0469	0.0408	0.0471	0.0446	0.0448	0.0614	0.0628	0.0632	0.0649	0.0625	0.0631	0.063	0.0655	0.0645	0.0659	0.0443	0.0449	0.047	0.0444	0.0453	0.0447	0.0479	0.0463	0.0478	0.0419	0.0454	0.042	0.0448	0.0415	0.0457	0.0439	0.0445	0.045	0.0414	0.0451	0.0408	0.0446	0.0434	0.043	0.0445	0.0472	0.0442	0.0472	0.046	0.0471	0.0444	0.0403	0.0444	0.0429	0.0437	0.0444	0.0477	0.0461	0.0477	0.0442	0.0425	0.0431	0.0457	0.0465	0.0455	-0.0019	0.0219	0.035	0.0189	0.0278	0.0103	0.0345	0.026	0.0249	0.0223	-0.0012	0.0103	-0.003	0.0037	-0.0115	0.0114	0.0072	0.0039	0.0065	-0.0001	-0.0004	-0.0008	0.0002	-0.002	0.0097	0.0033	0.0078	0.0034	0.0006	0.0116	-0.0025	0.0056	0.0051	0.0	-0.0049	-0.0043	-0.003	-0.0043	-0.0037	0.0037	0.0017	-0.0099	0.0006	-0.0024	0.0037	0.006	0.007	0.0033	0.0119	0.0022	-0.0021	0.0015	-0.0016	0.0049	0.0078
chr5	8950001	8960000	8955125	764	0.0798	0.0701	0.057	0.0601	0.0715	0.0582	0.069	0.0549	0.0715	0.0664	0.0643	0.0729	0.0712	0.0741	0.0772	0.0719	0.0745	0.0722	0.0792	0.0769	0.0774	0.0635	0.0664	0.07	0.0646	0.0676	0.0642	0.0722	0.0694	0.0699	0.0586	0.0643	0.0573	0.0635	0.0555	0.0654	0.062	0.0617	0.0664	0.0592	0.0664	0.0573	0.0663	0.0638	0.0622	0.0643	0.0698	0.0633	0.0709	0.0686	0.0688	0.0641	0.0557	0.0649	0.0618	0.062	0.0634	0.0714	0.0686	0.0696	0.0638	0.0603	0.0602	0.0687	0.0687	0.0664	-0.0127	0.0165	0.0286	0.0099	0.0207	0.0004	0.0349	0.0204	0.0194	0.0175	-0.0002	0.0081	-0.0042	0.0026	-0.0112	0.0131	0.006	0.0042	0.0056	0.0007	0.0001	-0.0024	0.0036	-0.0031	0.0093	0.0028	0.0074	0.0042	0.0006	0.0139	-0.0022	0.0038	0.0037	-0.0	-0.0043	-0.003	0.0011	-0.0038	-0.0023	0.0039	0.004	-0.0076	0.0004	-0.0032	0.0035	0.011	0.0079	0.0059	0.0133	0.0039	-0.002	0.002	-0.0014	0.0046	0.0072
chr5	8960001	8970000	8964696	936	0.0902	0.0713	0.063	0.0648	0.0742	0.0655	0.0679	0.0633	0.0747	0.0694	0.0696	0.0795	0.08	0.082	0.0836	0.08	0.0799	0.0812	0.0852	0.0831	0.0851	0.0674	0.0696	0.0717	0.0683	0.0682	0.0688	0.0739	0.0712	0.0732	0.0639	0.0688	0.064	0.0658	0.0625	0.0701	0.0668	0.0673	0.0706	0.0657	0.0678	0.0639	0.0708	0.0687	0.0674	0.0692	0.0704	0.0688	0.0737	0.0713	0.073	0.0666	0.0636	0.0701	0.067	0.0686	0.0664	0.0716	0.0689	0.0711	0.0697	0.0662	0.0669	0.072	0.0732	0.0712	-0.0069	0.0179	0.0281	0.0083	0.0139	0.0053	0.0284	0.0146	0.0156	0.0156	0.0008	0.009	-0.0056	-0.0009	-0.0084	0.01	0.0036	0.0027	0.0051	0.0001	0.0013	-0.0016	0.0023	-0.0041	0.0089	0.0043	0.0066	0.0082	0.0043	0.0108	-0.0015	0.0075	0.0098	0.0008	-0.0049	-0.0045	0.0006	-0.0046	-0.0029	0.0045	-0.0006	-0.0057	0.0001	-0.0029	0.0047	0.0059	0.0023	0.0015	0.01	0.0042	-0.0007	0.0014	-0.0004	0.0057	0.0106
chr5	8970001	8980000	8974912	515	0.0756	0.0594	0.0503	0.0515	0.0664	0.0574	0.0616	0.0539	0.067	0.0612	0.0551	0.0662	0.0648	0.0656	0.0712	0.0673	0.0685	0.0665	0.0727	0.0699	0.0682	0.0554	0.0568	0.0623	0.0586	0.0593	0.0576	0.0646	0.061	0.0599	0.0509	0.0586	0.0538	0.0559	0.0515	0.06	0.0563	0.0535	0.0598	0.055	0.0569	0.0525	0.0602	0.0575	0.0534	0.0613	0.0633	0.0599	0.0662	0.0633	0.0616	0.059	0.0548	0.0623	0.059	0.057	0.0575	0.0645	0.0614	0.0596	0.0608	0.0573	0.0547	0.064	0.0619	0.0593	-0.0087	0.0118	0.0159	0.0012	0.0058	-0.0008	0.0136	0.0083	0.008	0.0105	0.0026	0.0101	-0.0036	0.0011	-0.0076	0.0074	0.0066	0.0026	0.0063	0.0005	0.0024	-0.001	-0.0008	-0.0049	0.0112	0.005	0.0063	0.0079	0.0047	0.0038	-0.0014	0.0078	0.0088	0.0008	-0.0054	-0.0057	-0.002	-0.0035	-0.0031	0.0043	-0.004	-0.0072	0.0008	-0.0027	0.0038	-0.002	0.002	-0.0001	0.0066	0.0023	-0.0018	0.0009	-0.001	0.005	0.0085
chr5	8980001	8990000	8985316	556	0.1012	0.0767	0.0591	0.0626	0.0766	0.0655	0.0722	0.0599	0.0776	0.0674	0.0651	0.0879	0.0836	0.0869	0.0905	0.0866	0.0873	0.0852	0.0935	0.0884	0.0886	0.0682	0.0722	0.0763	0.0721	0.0729	0.0705	0.08	0.0738	0.0741	0.0613	0.0683	0.0618	0.0663	0.059	0.0706	0.0638	0.0633	0.0708	0.0641	0.0698	0.0611	0.0712	0.0657	0.064	0.0706	0.0741	0.0692	0.0771	0.0721	0.0717	0.0698	0.0619	0.0719	0.066	0.0657	0.0682	0.0768	0.0713	0.0713	0.0701	0.0633	0.063	0.0726	0.0723	0.0671	-0.0056	0.0183	0.0303	0.0091	0.0192	0.0034	0.0283	0.0203	0.0191	0.0167	0.0011	0.0149	-0.0018	0.0054	-0.0083	0.0151	0.0115	0.0059	0.0064	0.0032	0.003	-0.0034	0.0045	-0.0029	0.0161	0.0044	0.008	0.0088	0.0008	0.0174	-0.0006	0.0077	0.0044	0.0007	-0.0033	-0.0023	0.0066	-0.0	0.0009	0.0038	0.0065	-0.006	0.0028	-0.0029	0.0019	0.0149	0.0119	0.0094	0.0115	0.0081	-0.0017	0.0018	0.001	0.0053	0.0053
chr5	8990001	9000000	8991483	127	0.1084	0.1069	0.082	0.0836	0.0934	0.0802	0.1087	0.0822	0.1048	0.0959	0.089	0.104	0.0982	0.101	0.1031	0.0986	0.1077	0.1006	0.1105	0.1068	0.1049	0.0939	0.0964	0.0989	0.0938	0.1045	0.0965	0.1066	0.1025	0.1006	0.0829	0.0877	0.0805	0.0972	0.0819	0.0946	0.0895	0.0866	0.0896	0.0817	0.0996	0.0832	0.095	0.0912	0.0866	0.0862	0.1016	0.0886	0.0991	0.0948	0.0919	0.0967	0.0807	0.0932	0.0881	0.0852	0.0992	0.1089	0.1049	0.103	0.0935	0.0884	0.0863	0.1002	0.0975	0.0937	-0.0158	0.0124	0.0254	0.0105	0.0224	-0.0039	0.0274	0.0155	0.0163	0.0146	-0.0018	0.0051	-0.0052	0.0013	-0.012	0.0097	0.0021	0.0026	0.0039	0.0007	-0.0003	-0.0035	0.0087	-0.0008	0.0063	0.0027	0.0056	0.0065	-0.0013	0.018	0.0018	0.0044	0.0068	0.0013	-0.0034	0.0027	0.0045	0.0002	0.0004	0.0024	0.0118	-0.0026	0.0035	0.0002	0.0023	0.0181	0.0096	0.0109	0.0131	-0.0001	-0.0026	0.0017	-0.0008	0.0023	0.0061
chr5	9000001	9010000	9004446	215	0.0654	0.0675	0.0575	0.0531	0.0645	0.0585	0.0622	0.0618	0.0756	0.065	0.0527	0.0679	0.0668	0.0641	0.0705	0.0661	0.0664	0.0688	0.0753	0.0719	0.0653	0.0636	0.0617	0.0679	0.0642	0.0656	0.0661	0.074	0.0691	0.0631	0.0553	0.0606	0.0581	0.0602	0.0598	0.0676	0.0618	0.0559	0.0593	0.0561	0.0589	0.0575	0.0654	0.0605	0.053	0.0613	0.0636	0.0633	0.0705	0.065	0.0593	0.0608	0.0603	0.0678	0.0625	0.0565	0.0626	0.0699	0.0648	0.0596	0.0681	0.0632	0.058	0.0703	0.0654	0.0604	0.0103	0.0332	0.0387	0.0399	0.0316	0.0193	0.0397	0.0275	0.0354	0.0247	0.0051	0.0098	0.0111	0.0074	0.0045	0.0104	0.0104	0.0106	0.0075	0.0003	-0.0029	0.0009	0.0031	0.0011	0.0079	0.0048	0.0067	0.0041	0.0025	0.0108	0.0003	0.0073	0.0106	0.0007	-0.0018	0.0017	0.0014	0.003	0.0019	0.0035	0.004	0.001	0.0054	0.0053	0.0049	0.0049	0.0066	0.0085	0.0116	-0.0034	-0.0011	0.0033	0.0002	0.0082	0.0125
chr5	9010001	9020000	9015844	214	0.0652	0.0627	0.0576	0.0597	0.0533	0.0586	0.0547	0.0635	0.0597	0.0595	0.0576	0.0644	0.0656	0.0637	0.0608	0.0644	0.0625	0.0673	0.0653	0.0677	0.0631	0.0615	0.0619	0.0579	0.0614	0.0591	0.0635	0.0624	0.063	0.0618	0.0596	0.0558	0.0585	0.0559	0.0611	0.0591	0.0592	0.059	0.0569	0.0599	0.0581	0.0632	0.0607	0.0617	0.0588	0.0561	0.0535	0.0591	0.0569	0.0574	0.0562	0.0565	0.0628	0.0603	0.0609	0.0592	0.0596	0.0574	0.0577	0.0573	0.0615	0.0619	0.0614	0.0597	0.0595	0.0606	0.0032	0.0258	0.0091	0.0124	0.0196	0.0203	0.0226	0.0191	0.0303	0.0063	0.0058	0.0046	-0.0007	0.0047	0.0026	0.0032	0.0063	0.0075	0.0036	0.0076	0.0029	0.0032	-0.0016	0.0034	0.004	0.0053	0.0102	0.0035	0.0062	0.0075	0.0122	0.0078	0.015	0.0007	0.0012	-0.005	0.0058	0.0033	0.0072	0.0035	-0.0014	0.0139	0.0092	0.0135	0.0056	0.0039	0.0014	0.0042	0.0059	-0.0003	0.0021	0.0031	0.0009	0.0052	0.015
chr5	9020001	9030000	9026034	761	0.0982	0.08	0.0749	0.0784	0.0794	0.0753	0.0841	0.0763	0.0793	0.0753	0.0759	0.0881	0.09	0.0925	0.0952	0.0909	0.0927	0.0908	0.097	0.096	0.0968	0.0774	0.0805	0.083	0.0788	0.081	0.0781	0.085	0.0831	0.0847	0.0764	0.0778	0.0746	0.08	0.0745	0.0796	0.077	0.0783	0.0784	0.0761	0.0819	0.0763	0.0792	0.0775	0.0777	0.0765	0.0836	0.0773	0.0787	0.0767	0.0777	0.0804	0.0744	0.0777	0.0754	0.0766	0.0802	0.0847	0.0832	0.0846	0.0785	0.076	0.0775	0.0771	0.0779	0.0763	-0.005	0.0161	0.023	0.0346	0.0233	0.0083	0.0201	0.0401	0.0394	0.0265	-0.0003	0.0063	0.0161	0.0058	-0.0049	-0.0002	0.0207	0.0167	0.0116	-0.0016	0.0033	-0.0032	0.0027	-0.0055	0.0154	0.012	0.0156	-0.0036	-0.0054	0.0042	-0.0068	0.0018	0.0033	0.0022	-0.0059	0.0113	-0.0035	-0.0045	-0.0039	0.0	0.0047	-0.0089	0.0021	0.0003	0.0039	0.0003	0.0175	0.0191	0.0172	0.0037	0.001	0.0041	-0.0016	0.0012	0.004
chr5	9030001	9040000	9034832	442	0.1094	0.0853	0.0882	0.092	0.0889	0.0921	0.0902	0.0931	0.089	0.087	0.0886	0.0956	0.1031	0.1062	0.1088	0.1056	0.1012	0.1054	0.1086	0.1095	0.1101	0.0863	0.0899	0.0919	0.0894	0.0854	0.0887	0.0923	0.0923	0.0937	0.0896	0.0897	0.0894	0.0892	0.0889	0.0906	0.0895	0.0911	0.0898	0.0908	0.0918	0.0909	0.0903	0.0897	0.0907	0.0899	0.0925	0.0906	0.0877	0.0869	0.0885	0.0916	0.0906	0.0904	0.0897	0.0912	0.0911	0.0929	0.0926	0.0945	0.0913	0.0901	0.092	0.0877	0.0889	0.0886	-0.0082	0.0171	0.0265	0.0465	0.0233	0.0068	0.0203	0.0405	0.0421	0.026	-0.0013	0.0055	0.0214	0.0031	-0.0105	-0.0027	0.0179	0.0166	0.01	-0.0025	0.006	-0.0036	0.0	-0.0077	0.0112	0.0106	0.0129	-0.0031	-0.0068	0.0041	-0.0089	-0.0012	0.0013	0.0013	-0.0033	0.0166	-0.0023	-0.0069	-0.0052	-0.0007	0.0026	-0.0105	-0.0006	0.0007	0.0028	-0.0031	0.0173	0.0194	0.0167	0.0012	0.0003	0.0028	-0.0018	0.0004	0.0038
chr5	9040001	9050000	9045393	932	0.1175	0.0943	0.0928	0.0924	0.0911	0.0924	0.0924	0.0939	0.0876	0.0885	0.0872	0.1038	0.1093	0.1103	0.1133	0.1101	0.106	0.1107	0.1128	0.1139	0.1154	0.0936	0.095	0.0978	0.0946	0.0909	0.095	0.0974	0.098	0.1	0.092	0.0931	0.0918	0.0926	0.0918	0.0922	0.0924	0.0933	0.0914	0.0911	0.0932	0.0915	0.09	0.091	0.0907	0.091	0.0945	0.0919	0.0881	0.0888	0.0891	0.0927	0.0911	0.0899	0.0904	0.0911	0.0931	0.0937	0.0944	0.096	0.0906	0.0908	0.0918	0.0876	0.0875	0.0886	-0.0091	0.0158	0.0246	0.0413	0.0241	0.005	0.0234	0.0436	0.0394	0.0306	0.0	0.0068	0.0214	0.0051	-0.0106	0.0044	0.0222	0.0173	0.0138	-0.0031	0.0052	-0.004	-0.0002	-0.0062	0.0107	0.0097	0.0154	-0.0023	-0.0073	0.0041	-0.0088	0.0	0.0027	0.0031	-0.0043	0.0147	-0.0034	-0.007	-0.0048	-0.0003	0.0018	-0.0106	-0.0006	-0.0003	0.0044	-0.0002	0.0195	0.0184	0.0204	-0.0006	-0.0015	0.003	-0.003	0.0004	0.0035
chr5	9050001	9060000	9051242	263	0.1028	0.0903	0.0818	0.0885	0.0855	0.0878	0.0782	0.0812	0.0794	0.0772	0.0824	0.0942	0.0942	0.0984	0.0978	0.0977	0.091	0.0944	0.097	0.0967	0.1004	0.0856	0.09	0.0895	0.0892	0.0827	0.086	0.0892	0.0885	0.0927	0.0847	0.0838	0.0843	0.08	0.0803	0.082	0.0808	0.0846	0.0867	0.0872	0.084	0.0839	0.0844	0.0838	0.0862	0.0859	0.0831	0.0828	0.0821	0.0812	0.0845	0.0834	0.0835	0.0839	0.083	0.0863	0.0795	0.0812	0.0806	0.0847	0.08	0.0789	0.0828	0.0779	0.0812	0.0808	-0.011	0.0082	0.014	0.019	0.0122	0.0025	0.0129	0.0283	0.0279	0.0199	-0.0014	0.0024	0.0071	0.0004	-0.0077	0.0011	0.0162	0.0141	0.01	-0.0023	0.0005	-0.003	-0.0003	-0.0059	0.0083	0.0079	0.0123	-0.0017	-0.0058	0.0036	-0.0053	0.0024	0.0049	0.0026	-0.0049	0.0072	-0.0035	-0.0023	-0.0013	0.0018	0.0025	-0.0061	0.0015	0.0026	0.0042	-0.0016	0.0146	0.0159	0.0157	-0.0017	-0.0015	0.0026	-0.0028	0.0013	0.005
chr5	9060001	9070000	9065960	310	0.1166	0.0949	0.0849	0.0891	0.0802	0.0883	0.0836	0.0871	0.0806	0.0741	0.0835	0.105	0.1071	0.1125	0.1076	0.1088	0.1026	0.1095	0.1099	0.108	0.1132	0.0908	0.0952	0.0903	0.0926	0.0876	0.0926	0.0921	0.0897	0.0958	0.0872	0.0828	0.086	0.0847	0.0859	0.0841	0.0811	0.0865	0.0849	0.0888	0.089	0.088	0.0851	0.0825	0.0871	0.0837	0.0838	0.0837	0.0799	0.0768	0.0823	0.0862	0.0874	0.0851	0.082	0.0874	0.087	0.0858	0.0831	0.0891	0.084	0.0809	0.0869	0.0771	0.0824	0.08	-0.0033	0.0252	0.0445	0.0454	0.0299	0.0124	0.037	0.0502	0.0513	0.032	0.0025	0.0135	0.0128	0.0043	-0.0074	0.0081	0.016	0.0158	0.0102	0.0008	0.0016	-0.0033	0.0024	-0.0004	0.0082	0.0097	0.0113	0.0017	0.0007	0.0152	-0.0002	0.0012	0.005	0.0028	-0.0032	0.0117	0.0008	-0.0029	-0.0018	0.0017	0.0016	-0.0019	0.0035	0.0045	0.0051	0.0094	0.0217	0.0235	0.0192	0.0009	0.0012	0.0043	-0.0016	0.0016	0.0065
chr5	9070001	9080000	9075456	643	0.1055	0.0841	0.0841	0.0855	0.0833	0.0846	0.0842	0.0883	0.0851	0.081	0.082	0.0933	0.0995	0.1012	0.1017	0.1	0.0959	0.1016	0.1038	0.1042	0.1048	0.0843	0.0863	0.0872	0.0853	0.082	0.0865	0.0893	0.0887	0.0901	0.0844	0.084	0.0836	0.0845	0.0849	0.0859	0.084	0.0854	0.0839	0.0839	0.086	0.0856	0.0851	0.0838	0.0842	0.083	0.0855	0.0855	0.0832	0.0816	0.0826	0.0847	0.0848	0.0845	0.0829	0.084	0.0864	0.0875	0.0866	0.0882	0.0869	0.085	0.0865	0.0827	0.0837	0.0821	-0.007	0.0197	0.029	0.0373	0.0253	0.0057	0.024	0.0387	0.0432	0.0279	0.0005	0.0068	0.0162	0.0043	-0.01	0.0016	0.017	0.0179	0.0113	-0.0023	0.0014	-0.0043	0.0017	-0.0061	0.0072	0.0086	0.0116	-0.003	-0.0067	0.0069	-0.0072	-0.001	0.0031	0.0015	-0.0059	0.0102	-0.002	-0.0058	-0.0031	-0.0004	0.0018	-0.0094	-0.0019	0.0004	0.0026	0.0006	0.0159	0.0209	0.0178	0.0008	0.0014	0.0035	-0.0024	0.0007	0.0033
chr5	9080001	9090000	9085070	700	0.1201	0.133	0.1035	0.1122	0.1015	0.1081	0.1207	0.106	0.1021	0.1053	0.0865	0.1293	0.1166	0.1209	0.1197	0.1181	0.1228	0.1176	0.1192	0.1226	0.1134	0.1218	0.1264	0.1236	0.1227	0.1244	0.1242	0.1265	0.1259	0.124	0.1071	0.1035	0.1049	0.1123	0.1034	0.1049	0.1061	0.0981	0.1066	0.1088	0.1167	0.1076	0.1075	0.1094	0.101	0.1046	0.1135	0.1039	0.1007	0.1027	0.0945	0.1138	0.1056	0.1062	0.1072	0.0999	0.1142	0.115	0.1156	0.1101	0.1046	0.106	0.0978	0.1037	0.0948	0.098	0.0099	0.0164	0.0195	0.0383	0.0169	0.0095	0.0198	0.0313	0.0317	0.0239	0.0083	0.0125	0.0227	0.0071	-0.0077	0.0187	0.0252	0.0146	0.0206	-0.0031	0.0043	-0.0038	0.0008	-0.005	0.0098	0.0079	0.0142	-0.001	-0.0063	0.0013	-0.0066	0.0018	0.0029	0.0054	-0.0006	0.0108	0.0008	-0.0052	-0.0027	0.0017	-0.0029	-0.0066	0.0051	0.0022	0.0087	0.0033	0.0155	0.0102	0.0204	0.0022	0.0011	0.0039	-0.0001	0.0021	0.0102
chr5	9090001	9100000	9093776	557	0.0923	0.0682	0.0608	0.057	0.0624	0.0542	0.0598	0.0552	0.0559	0.0546	0.0549	0.0807	0.082	0.0798	0.0828	0.0785	0.0788	0.0806	0.0807	0.082	0.0825	0.0646	0.0631	0.0657	0.0615	0.063	0.0631	0.0639	0.0639	0.0653	0.0594	0.0616	0.0575	0.0609	0.0579	0.0595	0.0583	0.0599	0.06	0.0559	0.0593	0.0565	0.0567	0.0568	0.0569	0.0578	0.0616	0.0586	0.0588	0.0584	0.0595	0.0577	0.0541	0.0553	0.0546	0.0558	0.0587	0.0593	0.0592	0.0608	0.0558	0.0545	0.0563	0.0557	0.056	0.0564	0.0028	0.029	0.0342	0.0347	0.0355	0.0182	0.0453	0.0405	0.0462	0.0317	0.0005	0.0035	0.0028	0.0019	-0.0065	0.011	0.0102	0.0104	0.0089	0.0036	0.0002	0.0004	0.0043	-0.0003	0.0104	0.0056	0.0148	0.0021	0.0023	0.0077	0.0032	0.0022	0.0075	0.005	-0.0038	0.0042	-0.002	-0.0023	-0.0005	0.0043	0.0061	-0.0058	0.0022	0.0016	0.0066	0.0096	0.0119	0.0153	0.0177	0.0023	-0.0031	0.0047	0.0042	0.0038	0.0123
chr5	9100001	9110000	9105919	337	0.0791	0.051	0.0442	0.0477	0.0568	0.0486	0.0538	0.0421	0.0578	0.0502	0.0464	0.0642	0.0648	0.0669	0.0696	0.0668	0.067	0.0652	0.0713	0.0682	0.0667	0.0478	0.0503	0.0532	0.05	0.051	0.048	0.0553	0.0515	0.0502	0.0459	0.0507	0.046	0.0494	0.0428	0.0521	0.0474	0.0459	0.0523	0.0478	0.0518	0.0446	0.0531	0.0491	0.0468	0.0523	0.055	0.05	0.0569	0.0535	0.0518	0.0515	0.0447	0.0534	0.049	0.0474	0.0493	0.0567	0.0529	0.0517	0.0508	0.0459	0.0445	0.0539	0.0525	0.0486	-0.0053	0.0222	0.0277	0.0119	0.0227	0.0042	0.0369	0.0189	0.0217	0.0167	0.0013	0.0079	-0.0047	0.0019	-0.0103	0.0151	0.0054	0.0043	0.0041	-0.0001	0.0019	-0.0038	0.0043	-0.0033	0.0112	0.0027	0.0053	0.0006	-0.004	0.0105	-0.0025	0.0035	0.0017	-0.0014	-0.0043	-0.0028	0.005	-0.0032	-0.0002	0.0013	0.0028	-0.0072	0.0016	-0.0037	-0.0009	0.013	0.0077	0.0073	0.0097	0.0073	-0.0017	0.0012	-0.0003	0.0031	0.0026
chr5	9110001	9120000	9116181	459	0.0786	0.0475	0.041	0.0427	0.0487	0.0423	0.0474	0.0414	0.0511	0.0482	0.0452	0.0632	0.0636	0.0647	0.0664	0.0635	0.065	0.0648	0.0684	0.0679	0.0662	0.0442	0.0458	0.0476	0.0449	0.0462	0.0454	0.0499	0.0488	0.0478	0.0418	0.0449	0.0415	0.0444	0.0408	0.0469	0.0449	0.0438	0.046	0.0425	0.0461	0.0419	0.0474	0.046	0.044	0.0451	0.0477	0.0449	0.0493	0.0481	0.0473	0.0451	0.0413	0.0467	0.0451	0.0439	0.045	0.0498	0.0483	0.0479	0.0467	0.0445	0.0436	0.0496	0.0486	0.0474	0.001	0.0278	0.0332	0.0219	0.0255	0.0157	0.0392	0.0253	0.0285	0.0191	-0.0002	0.0061	-0.0038	0.0004	-0.0105	0.0099	0.0039	0.0046	0.0043	-0.0002	0.0004	-0.001	0.0023	-0.0037	0.009	0.0035	0.0071	0.0032	-0.0001	0.0111	-0.0016	0.0046	0.0056	0.0003	-0.0047	-0.0035	-0.0015	-0.0053	-0.0026	0.0022	0.0025	-0.0062	0.0001	-0.0015	0.0012	0.0063	0.0052	0.0043	0.0101	0.0039	-0.0024	0.0017	-0.0005	0.0036	0.0071
chr5	9120001	9130000	9122475	348	0.0772	0.0481	0.0369	0.04	0.0458	0.0381	0.0459	0.0382	0.0483	0.0446	0.0408	0.0627	0.0604	0.0626	0.0638	0.0606	0.0629	0.0615	0.0661	0.0643	0.0637	0.043	0.0452	0.047	0.0438	0.0464	0.0435	0.0495	0.0469	0.0465	0.0384	0.0417	0.0373	0.0419	0.0373	0.0436	0.0412	0.0396	0.0435	0.0389	0.044	0.0389	0.0448	0.0429	0.0408	0.0418	0.0458	0.0421	0.0468	0.045	0.0437	0.0423	0.0379	0.0434	0.0415	0.0397	0.0428	0.0477	0.0458	0.0449	0.0438	0.0412	0.0399	0.0465	0.045	0.0434	0.0003	0.0266	0.0344	0.0187	0.0261	0.0115	0.0327	0.0243	0.0229	0.0221	0.0035	0.0106	0.0005	0.0065	-0.0048	0.0044	0.0081	0.0029	0.0065	-0.0006	0.0033	-0.0026	0.0057	-0.0025	0.0115	0.0054	0.0075	0.0072	-0.0018	0.0115	-0.0026	0.0062	0.006	0.0024	-0.0024	-0.0011	0.0011	-0.0026	-0.0019	0.0025	0.0037	-0.0036	0.002	0.0013	0.0015	0.0081	0.0058	0.0051	0.0103	0.0051	-0.0017	0.002	0.0008	0.0038	0.0069
chr5	9130001	9140000	9137034	24	nan	nan	nan	nan	nan	nan	nan	nan	nan	nan	nan	nan	nan	nan	nan	nan	nan	nan	nan	nan	nan	nan	nan	nan	nan	nan	nan	nan	nan	nan	nan	nan	nan	nan	nan	nan	nan	nan	nan	nan	nan	nan	nan	nan	nan	nan	nan	nan	nan	nan	nan	nan	nan	nan	nan	nan	nan	nan	nan	nan	nan	nan	nan	nan	nan	nan	nan	nan	nan	nan	nan	nan	nan	nan	nan	nan	nan	nan	nan	nan	nan	nan	nan	nan	nan	nan	nan	nan	nan	nan	nan	nan	nan	nan	nan	nan	nan	nan	nan	nan	nan	nan	nan	nan	nan	nan	nan	nan	nan	nan	nan	nan	nan	nan	nan	nan	nan	nan	nan	nan	nan
chr5	9140001	9150000	9144551	530	0.0841	0.0538	0.0438	0.039	0.0491	0.0433	0.0519	0.0443	0.05	0.0484	0.0459	0.0703	0.0698	0.0695	0.0718	0.0695	0.0717	0.0716	0.0735	0.0741	0.0724	0.0494	0.0484	0.0518	0.0493	0.0523	0.0509	0.0535	0.0531	0.0521	0.0416	0.0463	0.0432	0.0482	0.0439	0.0471	0.0464	0.0456	0.045	0.0412	0.0473	0.0415	0.0448	0.0446	0.0428	0.046	0.0505	0.0468	0.0496	0.0489	0.0484	0.0481	0.0432	0.0466	0.046	0.0451	0.0494	0.052	0.0515	0.0509	0.0466	0.046	0.0457	0.0491	0.0484	0.0483	0.0087	0.0394	0.0636	0.0389	0.0455	0.0271	0.0559	0.0442	0.0473	0.0314	0.0035	0.0178	0.0025	0.0064	-0.0037	0.0175	0.0097	0.0099	0.0065	0.002	-0.0018	-0.0032	0.0036	-0.0013	0.0018	0.0037	0.0069	0.0099	0.0009	0.0198	-0.0014	0.003	0.0081	0.0022	-0.0026	0.0002	0.0006	-0.0002	0.0012	0.0056	0.0055	-0.006	-0.0006	0.002	0.0034	0.0124	0.0103	0.0114	0.0127	-0.0045	-0.0023	0.003	-0.0009	0.0033	0.011
chr5	9150001	9160000	9154072	535	0.0686	0.0412	0.0325	0.0335	0.042	0.0369	0.039	0.0328	0.0432	0.0377	0.0396	0.0548	0.053	0.054	0.0572	0.0553	0.0548	0.0538	0.0585	0.056	0.0576	0.0367	0.0378	0.0413	0.0392	0.0392	0.0376	0.043	0.04	0.0416	0.0329	0.0374	0.0345	0.036	0.0324	0.0388	0.0354	0.0366	0.0381	0.0352	0.037	0.0329	0.0388	0.036	0.0368	0.0391	0.0403	0.0374	0.0423	0.0397	0.0411	0.0382	0.0344	0.0402	0.037	0.0386	0.0364	0.0416	0.0388	0.0406	0.0384	0.0351	0.0365	0.0404	0.042	0.0392	-0.0009	0.0217	0.0296	0.0168	0.0242	0.0092	0.0301	0.0219	0.0218	0.0174	-0.0008	0.0057	-0.0026	0.0016	-0.0088	0.0074	0.0059	0.0035	0.0041	-0.0009	0.002	-0.0023	0.0039	-0.0034	0.0127	0.0048	0.0062	0.0045	0.0	0.0108	-0.0041	0.006	0.0043	0.0019	-0.0052	-0.0027	0.0002	-0.0033	-0.0021	0.0022	0.0027	-0.0071	0.0018	-0.0037	0.0026	0.0066	0.0061	0.0047	0.01	0.0043	-0.0016	0.0018	-0.0004	0.0055	0.0064
chr5	9160001	9170000	9165585	549	0.0755	0.0581	0.0412	0.0407	0.0503	0.0442	0.0466	0.0403	0.0502	0.0462	0.0431	0.0666	0.0619	0.0615	0.0649	0.0627	0.0629	0.0625	0.0666	0.0648	0.0641	0.0526	0.0525	0.0548	0.0538	0.054	0.0523	0.0561	0.0544	0.0547	0.0408	0.0457	0.0424	0.0436	0.0409	0.0468	0.0442	0.0432	0.0458	0.0427	0.0439	0.0409	0.0466	0.0444	0.0426	0.0472	0.0484	0.0455	0.0499	0.0484	0.0469	0.0453	0.0422	0.0476	0.0454	0.0446	0.0442	0.0491	0.0472	0.0463	0.0454	0.0429	0.0428	0.0481	0.0478	0.0459	-0.0013	0.0264	0.0292	0.0157	0.0238	0.0152	0.0386	0.0272	0.0261	0.0216	0.0177	0.0259	0.005	0.0211	0.0131	0.0304	0.0116	0.0115	0.0121	-0.0011	0.0001	-0.0027	-0.0029	0.0021	0.012	0.0064	0.0103	0.0034	0.0022	0.0031	0.0046	0.0117	0.0095	0.0049	-0.0009	-0.0008	0.0018	-0.0033	0.0012	0.0012	-0.0008	-0.0008	0.0035	0.0021	0.0061	0.0084	0.007	0.0079	0.0093	0.0013	-0.0027	0.0056	-0.0008	0.0093	0.0126
chr5	9170001	9180000	9175198	658	0.1012	0.0996	0.0594	0.0619	0.077	0.0637	0.0731	0.0715	0.0721	0.0659	0.0583	0.0994	0.0848	0.0846	0.0902	0.085	0.0882	0.0901	0.0895	0.0867	0.0836	0.0842	0.084	0.089	0.0848	0.0871	0.0877	0.088	0.0858	0.0823	0.0608	0.0696	0.0616	0.0677	0.0658	0.0674	0.0637	0.06	0.0707	0.0632	0.0684	0.0677	0.0689	0.0652	0.0607	0.0708	0.0751	0.0753	0.0742	0.0719	0.0683	0.0689	0.0681	0.0689	0.0653	0.0612	0.0728	0.0733	0.0702	0.0669	0.0718	0.0683	0.066	0.0689	0.0664	0.0632	-0.0045	0.0241	0.0186	0.006	0.0156	0.0063	0.0213	0.0148	0.0147	0.0132	0.0184	0.0173	0.0034	0.0164	0.0037	0.0124	0.0087	0.0101	0.0072	0.0016	0.01	0.0008	0.0103	0.0025	0.0123	0.0085	0.008	0.0092	0.0033	0.0068	0.007	0.0134	0.0086	0.0031	0.0037	0.0006	0.0068	-0.0022	0.0027	0.003	0.0042	0.0036	0.007	0.0031	0.0011	0.0034	0.0051	0.0043	0.0058	0.0001	-0.002	0.004	-0.0009	0.0073	0.0074
chr5	9180001	9190000	9182662	356	0.0795	0.0741	0.0393	0.0493	0.0533	0.0563	0.0501	0.0395	0.0475	0.0465	0.0456	0.0755	0.064	0.0675	0.0698	0.0699	0.0678	0.0659	0.0683	0.0674	0.0672	0.0576	0.0624	0.0635	0.0644	0.0616	0.059	0.062	0.0608	0.0609	0.0448	0.0475	0.0482	0.0446	0.0398	0.0453	0.0439	0.0439	0.0527	0.0532	0.0501	0.0457	0.05	0.0491	0.0481	0.0551	0.0521	0.0481	0.0507	0.05	0.0501	0.053	0.0487	0.0528	0.0517	0.0516	0.0452	0.0495	0.0483	0.0488	0.045	0.0436	0.0445	0.0472	0.0476	0.0472	-0.0083	0.034	0.0237	0.0252	0.0147	0.0232	0.0519	0.0342	0.0279	0.0199	0.0051	0.0048	-0.0013	-0.0051	-0.0031	0.0194	0.0068	0.0023	0.0028	0.006	0.0121	0.0045	-0.0001	0.0041	0.0215	0.011	0.014	0.0143	0.0035	0.004	0.0136	0.016	0.0109	0.0038	0.0027	0.0038	0.0175	0.0025	0.0006	0.0039	-0.0014	0.0079	0.0086	0.0023	0.0039	0.0041	0.0066	-0.0002	0.0062	0.0143	0.0049	0.0092	0.0016	0.0084	0.0102
chr5	9190001	9200000	9195058	452	0.083	0.0908	0.0753	0.0685	0.0809	0.0785	0.0878	0.0717	0.0737	0.0737	0.077	0.0839	0.0828	0.0812	0.0838	0.0838	0.0863	0.0841	0.0839	0.084	0.0856	0.0834	0.0818	0.0853	0.0849	0.0876	0.084	0.0847	0.0843	0.0867	0.0727	0.0778	0.0762	0.0819	0.0732	0.0752	0.0746	0.0779	0.0772	0.0741	0.081	0.0708	0.0728	0.0735	0.0734	0.0794	0.0839	0.0772	0.0775	0.0776	0.0809	0.0835	0.0743	0.0758	0.0759	0.0787	0.0819	0.0821	0.0819	0.0855	0.0729	0.0723	0.0759	0.0735	0.0767	0.0778	-0.0165	0.0176	0.0342	0.0107	0.018	0.0047	0.0422	0.03	0.0259	0.0155	0.0012	0.0115	-0.0028	0.0011	-0.0078	0.016	0.0096	0.0064	0.0047	0.005	-0.0018	-0.0039	0.0021	-0.0012	0.0047	0.0007	0.0099	0.0164	0.0042	0.0182	0.0048	0.0115	0.014	0.0025	-0.002	-0.0031	0.006	0.0011	0.0013	0.0071	0.0022	-0.0051	-0.0022	-0.0014	0.0036	0.0125	0.0077	0.0059	0.0114	0.0012	-0.0022	0.0046	-0.0015	0.0064	0.014
chr5	9200001	9210000	9204827	567	0.0717	0.0763	0.0693	0.0547	0.0649	0.0595	0.0689	0.0615	0.0642	0.0588	0.0598	0.0725	0.0724	0.0676	0.0693	0.0684	0.0706	0.0711	0.0724	0.0698	0.071	0.0723	0.0685	0.0697	0.0688	0.071	0.0709	0.0723	0.0693	0.0715	0.0641	0.0667	0.0643	0.0693	0.0656	0.0674	0.0644	0.0664	0.0624	0.0581	0.0656	0.0583	0.0609	0.0587	0.0577	0.0622	0.0668	0.0637	0.0653	0.0622	0.0643	0.0658	0.0599	0.0619	0.059	0.0607	0.0673	0.069	0.0658	0.0683	0.0624	0.0598	0.0609	0.0613	0.0627	0.0605	-0.0099	0.0103	0.0335	0.0075	0.0209	0.0019	0.0329	0.0279	0.0258	0.0186	-0.0018	0.0192	-0.0051	0.0057	-0.0089	0.0132	0.0092	0.0068	0.0074	0.0143	-0.0026	-0.0006	0.0014	0.0008	0.0049	0.0027	0.0124	0.0217	0.0088	0.0303	0.0018	0.0117	0.0148	0.0022	0.0005	-0.0003	0.0041	0.0056	0.0025	0.0092	0.0123	-0.0053	0.0005	-0.0008	0.0052	0.0153	0.0176	0.0137	0.0188	-0.0035	-0.0022	0.0009	-0.0012	0.0041	0.0091
chr5	9210001	9220000	9215987	591	0.0661	0.06	0.0514	0.0488	0.0579	0.0514	0.0584	0.0517	0.0629	0.0559	0.0543	0.0617	0.0606	0.0599	0.0632	0.0604	0.0625	0.0619	0.0677	0.0638	0.0638	0.0554	0.0552	0.0583	0.0556	0.058	0.0565	0.0626	0.0588	0.059	0.0503	0.0547	0.0511	0.0552	0.0514	0.0585	0.0542	0.0542	0.0541	0.0501	0.0549	0.0501	0.0568	0.0532	0.0524	0.0544	0.0581	0.0549	0.0604	0.0568	0.0568	0.0553	0.0511	0.0576	0.0537	0.0538	0.0561	0.062	0.0582	0.0589	0.0575	0.0536	0.0538	0.0593	0.0595	0.0562	-0.0095	0.0124	0.0209	0.0095	0.0139	0.0017	0.0254	0.021	0.0169	0.0141	-0.0015	0.006	-0.0045	-0.0003	-0.0084	0.0053	0.0059	0.0034	0.0046	0.0016	0.0004	-0.0022	0.0024	-0.0008	0.0114	0.0048	0.0107	0.0071	-0.0003	0.0116	-0.0012	0.0084	0.0068	0.0046	-0.0023	-0.0009	0.0015	0.0	-0.0004	0.0038	0.0038	-0.0041	0.0043	0.0001	0.0053	0.0087	0.0107	0.0079	0.0134	0.0012	-0.0018	0.0032	-0.0008	0.0059	0.0087
chr5	9220001	9230000	9225080	528	0.0792	0.071	0.0614	0.0615	0.0684	0.0642	0.0681	0.0576	0.0681	0.067	0.0671	0.0742	0.0734	0.074	0.0761	0.0747	0.0753	0.0725	0.0774	0.0772	0.0777	0.0665	0.0673	0.069	0.0681	0.0681	0.0658	0.0704	0.07	0.0709	0.0612	0.065	0.0627	0.0656	0.0589	0.0655	0.0646	0.065	0.0659	0.0631	0.0667	0.0591	0.0656	0.0655	0.0644	0.0658	0.0678	0.0633	0.0679	0.0673	0.0688	0.0668	0.0604	0.066	0.0653	0.0666	0.0647	0.0691	0.0683	0.0703	0.0631	0.0622	0.0626	0.0672	0.0686	0.0686	-0.0053	0.0178	0.0252	0.0153	0.0206	0.0109	0.0295	0.0223	0.0205	0.0143	0.0013	0.0062	-0.0039	0.0032	-0.0086	0.0109	0.0038	0.0035	0.0035	-0.002	0.0008	-0.0006	0.0061	-0.0039	0.0057	0.0035	0.0051	0.0071	0.002	0.0146	-0.0036	0.0062	0.0083	0.0007	-0.0036	-0.0037	0.0019	-0.0028	-0.0022	0.0045	0.0048	-0.0037	-0.0012	-0.0019	0.0045	0.0137	0.0069	0.0052	0.0116	0.0014	-0.0005	0.001	-0.002	0.0053	0.0103
chr5	9230001	9240000	9234889	767	0.0919	0.0557	0.0464	0.0476	0.0561	0.0478	0.0546	0.0464	0.0556	0.0531	0.0522	0.0738	0.0734	0.0752	0.0766	0.0737	0.075	0.0743	0.0783	0.0769	0.0787	0.0508	0.0528	0.055	0.0518	0.0537	0.0516	0.0565	0.0549	0.0564	0.0472	0.0512	0.0471	0.0512	0.046	0.052	0.0503	0.0506	0.0523	0.0478	0.0529	0.0468	0.052	0.051	0.05	0.0514	0.0552	0.0514	0.0555	0.0544	0.0553	0.0518	0.0466	0.0517	0.0501	0.0511	0.0517	0.056	0.0546	0.0565	0.0515	0.0497	0.0502	0.0541	0.0549	0.0543	-0.0	0.027	0.0393	0.0178	0.0281	0.0122	0.0365	0.0285	0.0249	0.0249	-0.0013	0.0087	-0.0067	0.0	-0.0107	0.005	0.005	0.0021	0.0062	0.0014	-0.0001	-0.0003	0.0058	-0.0029	0.0102	0.0056	0.0107	0.0047	0.0013	0.0172	-0.0018	0.0037	0.0057	0.0007	-0.0049	-0.0014	0.0015	-0.0026	-0.0017	0.0061	0.006	-0.0048	-0.0002	-0.0024	0.0065	0.011	0.0084	0.0058	0.0172	0.0045	-0.0003	0.0038	-0.0016	0.0072	0.0134
chr5	9240001	9250000	9244964	818	0.0775	0.0583	0.0393	0.0414	0.0472	0.0438	0.0499	0.0344	0.0505	0.0479	0.0434	0.0678	0.0613	0.062	0.0647	0.0624	0.0647	0.0595	0.0671	0.0656	0.0641	0.0499	0.0519	0.0541	0.0516	0.0535	0.0482	0.0574	0.0547	0.054	0.0404	0.0439	0.0415	0.0449	0.0365	0.0467	0.0444	0.0425	0.045	0.043	0.0466	0.0378	0.0472	0.0458	0.043	0.0454	0.0488	0.041	0.0485	0.0474	0.0457	0.0469	0.0386	0.048	0.0459	0.0445	0.0428	0.0517	0.0496	0.0486	0.0433	0.0413	0.0394	0.0492	0.0476	0.0465	-0.0007	0.0221	0.0214	0.019	0.0149	0.0079	0.031	0.0221	0.0187	0.0164	0.0065	0.0172	0.0105	0.0048	-0.0048	0.0201	0.0175	0.0075	0.0094	0.0006	0.007	-0.001	0.0031	-0.0032	0.0191	0.0089	0.0111	0.0077	0.0051	0.0111	-0.0006	0.0122	0.0105	0.0038	-0.0006	0.0029	0.0019	-0.0036	-0.0016	0.0022	0.001	-0.0053	0.0087	0.0004	0.006	0.0075	0.0141	0.0059	0.013	0.0079	0.0009	0.0026	-0.0001	0.0048	0.0081
chr5	9250001	9260000	9253636	531	0.0785	0.0531	0.0355	0.04	0.0481	0.0397	0.0474	0.0363	0.0471	0.0462	0.0408	0.0658	0.0611	0.0633	0.0663	0.0623	0.0642	0.0624	0.067	0.0664	0.0644	0.045	0.0477	0.0508	0.0471	0.0488	0.0462	0.0517	0.0506	0.0491	0.0378	0.0422	0.0377	0.0421	0.0356	0.0426	0.0414	0.039	0.0443	0.0398	0.0447	0.0379	0.0441	0.0434	0.0406	0.0438	0.0478	0.0424	0.0471	0.0469	0.0446	0.0439	0.0376	0.0439	0.0428	0.0407	0.043	0.0485	0.0474	0.046	0.0423	0.0412	0.0389	0.0467	0.0444	0.0442	-0.0001	0.0328	0.0344	0.0241	0.0279	0.0098	0.0429	0.0312	0.0264	0.0226	0.0048	0.0101	0.0017	0.0061	-0.0115	0.0159	0.0103	0.0048	0.0067	0.0004	0.0047	0.001	0.0075	-0.0032	0.0153	0.0059	0.0087	0.0027	-0.0001	0.0116	-0.0032	0.0057	0.0033	0.0017	-0.0014	0.0007	0.002	-0.0053	-0.0024	0.0014	0.0039	-0.0056	0.0054	-0.0014	0.0036	0.0127	0.012	0.0051	0.013	0.006	-0.0004	0.0018	0.0002	0.0043	0.0066
chr5	9260001	9270000	9264847	581	0.0811	0.0712	0.0514	0.0494	0.0626	0.0553	0.0658	0.0482	0.06	0.0547	0.0565	0.0754	0.0692	0.069	0.0737	0.0709	0.0742	0.0687	0.0735	0.0712	0.0737	0.0621	0.0623	0.0669	0.0639	0.0674	0.0621	0.067	0.0643	0.067	0.0504	0.0573	0.0531	0.0594	0.0496	0.0564	0.0529	0.0556	0.0565	0.0521	0.0593	0.0485	0.0552	0.052	0.0537	0.059	0.0645	0.0561	0.061	0.0583	0.0602	0.0614	0.0514	0.0579	0.0547	0.0569	0.0591	0.0642	0.0611	0.0643	0.0545	0.0514	0.053	0.0571	0.059	0.0563	-0.0046	0.0187	0.0289	0.0134	0.0193	0.0049	0.0308	0.019	0.0191	0.0177	0.0039	0.014	-0.0002	0.004	-0.0067	0.019	0.007	0.0055	0.0071	-0.0001	0.0024	-0.0021	0.0065	-0.0015	0.0059	-0.0015	0.0128	0.0044	-0.0031	0.0147	-0.0027	0.0036	-0.0008	0.004	0.0003	0.0025	0.0065	-0.0022	-0.0025	0.0033	0.0066	-0.003	0.0016	-0.0025	0.0052	0.0165	0.0094	0.0058	0.0156	0.0028	-0.0005	0.0027	-0.0024	0.0043	0.0055
chr5	9270001	9280000	9275762	686	0.0797	0.0635	0.0507	0.0478	0.0642	0.0501	0.0589	0.0534	0.0646	0.0611	0.0566	0.0709	0.0695	0.0682	0.0743	0.068	0.0706	0.0714	0.0755	0.0742	0.0733	0.0581	0.0574	0.0636	0.0574	0.0601	0.0599	0.0648	0.063	0.0629	0.0495	0.0584	0.0505	0.0557	0.0525	0.0596	0.0569	0.0555	0.057	0.0489	0.055	0.0511	0.0574	0.0554	0.0535	0.0574	0.0618	0.0598	0.0643	0.063	0.061	0.0552	0.0518	0.0582	0.056	0.0546	0.0576	0.0628	0.0609	0.0605	0.0598	0.057	0.0565	0.063	0.0617	0.0605	-0.0043	0.0271	0.0347	0.0161	0.0242	0.0097	0.0357	0.0203	0.0207	0.0187	0.0051	0.0135	-0.0018	0.0047	-0.0071	0.0116	0.0038	0.0028	0.0066	0.0029	0.0073	0.0014	0.0077	0.0031	0.0163	0.0088	0.0144	0.0089	0.0003	0.0153	0.0044	0.0102	0.0079	0.0071	0.0026	0.0017	0.0079	-0.0012	0.0026	0.0028	0.0069	0.0008	0.0069	0.0035	0.0067	0.0117	0.0081	0.0063	0.0143	0.005	-0.0012	0.0059	0.0011	0.0067	0.0123
chr5	9280001	9290000	9284953	815	0.0806	0.0606	0.047	0.0394	0.0594	0.0436	0.0548	0.048	0.0654	0.0579	0.0487	0.0704	0.0673	0.0655	0.072	0.0664	0.0689	0.0692	0.0768	0.0737	0.0707	0.054	0.0518	0.0593	0.053	0.0567	0.0553	0.0637	0.0601	0.0575	0.0432	0.053	0.045	0.0515	0.0473	0.0567	0.0526	0.0491	0.0504	0.0411	0.0491	0.0436	0.0532	0.0492	0.0449	0.0517	0.0572	0.0541	0.0623	0.0589	0.055	0.0505	0.0454	0.055	0.0511	0.0472	0.0529	0.0615	0.0578	0.055	0.0567	0.0525	0.0497	0.0615	0.0578	0.0548	-0.0014	0.0235	0.0457	0.014	0.0346	0.0085	0.0367	0.0227	0.0247	0.0245	0.0012	0.0155	-0.0045	0.0073	-0.0064	0.0086	0.0033	0.0035	0.0077	0.0007	-0.0012	-0.0024	0.0061	-0.0015	0.0041	0.0019	0.0113	0.01	-0.0047	0.0219	-0.0007	0.0073	0.0052	0.0058	0.0025	0.0012	0.0032	-0.0005	0.0019	0.0055	0.0139	-0.004	0.0048	0.0031	0.0069	0.0134	0.0113	0.0111	0.0194	-0.0004	-0.0029	0.0059	-0.001	0.0054	0.0124
chr5	9290001	9300000	9295634	710	0.0983	0.0695	0.0541	0.048	0.0665	0.0559	0.0662	0.054	0.0599	0.0594	0.0531	0.083	0.0805	0.0788	0.0852	0.0812	0.0834	0.082	0.0838	0.084	0.0826	0.0624	0.0609	0.0676	0.0636	0.0661	0.0637	0.0664	0.0659	0.065	0.051	0.0605	0.0546	0.0609	0.0536	0.0578	0.057	0.0549	0.0581	0.0516	0.0591	0.0507	0.0546	0.0544	0.0514	0.0611	0.0662	0.0603	0.0626	0.0627	0.0605	0.062	0.0542	0.0581	0.0576	0.0555	0.0616	0.0643	0.0641	0.063	0.0571	0.0562	0.0542	0.0595	0.0571	0.0572	-0.0051	0.0241	0.0385	0.017	0.0267	0.0069	0.0373	0.0276	0.0261	0.025	0.0027	0.0152	-0.0023	0.0054	-0.0106	0.015	0.0085	0.0057	0.0089	-0.0001	0.0014	-0.0035	0.0052	-0.0031	0.0067	0.0018	0.0105	0.0082	-0.0031	0.0176	-0.0022	0.0061	0.0052	0.0051	-0.0009	-0.0013	0.0009	-0.0041	-0.0017	0.0038	0.0074	-0.006	0.0018	-0.0003	0.0055	0.0119	0.0097	0.0088	0.0176	0.0013	-0.0032	0.0027	-0.0012	0.0039	0.0075
chr5	9300001	9310000	9304899	531	0.1023	0.0718	0.059	0.0538	0.0706	0.0596	0.0693	0.0566	0.0681	0.0644	0.057	0.086	0.0861	0.0852	0.0894	0.0861	0.0871	0.0868	0.0903	0.0892	0.0878	0.066	0.0652	0.0703	0.0664	0.0685	0.0664	0.0713	0.0693	0.0681	0.0562	0.0648	0.0587	0.0648	0.0571	0.0648	0.0618	0.059	0.0624	0.0559	0.0634	0.0543	0.0613	0.059	0.0553	0.0647	0.0693	0.0636	0.0688	0.0671	0.0646	0.0651	0.0572	0.0641	0.0616	0.0586	0.0644	0.0698	0.0677	0.0663	0.063	0.06	0.057	0.0662	0.0635	0.0615	-0.0052	0.0286	0.0455	0.0168	0.0317	0.0076	0.0448	0.0271	0.0277	0.0279	0.0026	0.016	-0.005	0.0045	-0.0117	0.0161	0.0061	0.0045	0.0084	-0.0012	-0.0003	-0.0046	0.0044	-0.0043	0.0094	0.0008	0.007	0.0018	-0.0071	0.0154	-0.0079	0.003	-0.0007	-0.0002	-0.0036	-0.0045	0.0002	-0.0039	-0.0024	0.0039	0.0051	-0.0079	0.0021	-0.0029	0.0015	0.011	0.0077	0.0057	0.0155	0.0045	-0.0029	0.0008	-0.0002	0.0059	0.006
chr5	9310001	9320000	9315081	605	0.0638	0.0848	0.0365	0.0443	0.0602	0.0412	0.0512	0.0474	0.0691	0.06	0.0478	0.074	0.0533	0.0554	0.0626	0.0537	0.0575	0.0577	0.067	0.0631	0.0583	0.0655	0.0675	0.0738	0.0652	0.0678	0.069	0.0782	0.0738	0.07	0.0407	0.0501	0.039	0.0453	0.0423	0.0562	0.0502	0.0436	0.0528	0.0424	0.0482	0.0461	0.0582	0.0532	0.0467	0.0507	0.0557	0.0543	0.0645	0.0599	0.0543	0.0465	0.0442	0.0564	0.0514	0.045	0.0501	0.0608	0.056	0.051	0.0593	0.054	0.0483	0.0645	0.0598	0.055	-0.0016	0.0267	0.0128	0.0052	0.0119	0.0007	0.0193	0.0038	0.0074	0.011	0.0279	0.0203	0.0079	0.0158	-0.0013	0.0215	0.0053	0.0052	0.0095	0.0038	0.0168	0.0014	0.0157	0.0032	0.0321	0.0197	0.0131	0.0052	-0.0044	0.0054	0.0031	0.0117	0.0078	0.0036	0.0002	0.0	0.0049	-0.0013	-0.0017	0.0017	0.0031	-0.0008	0.0102	0.0058	0.0032	0.0079	0.0048	0.0033	0.0089	0.0068	0.0017	0.003	-0.0008	0.0087	0.009
chr5	9320001	9330000	9325325	450	0.0378	0.0498	0.0271	0.0321	0.0453	0.0281	0.0327	0.0381	0.046	0.0467	0.0341	0.0409	0.035	0.0356	0.0442	0.033	0.0364	0.0398	0.0435	0.0437	0.0382	0.0438	0.0417	0.0522	0.0397	0.044	0.0477	0.0498	0.0518	0.0451	0.0303	0.0379	0.0282	0.0304	0.0326	0.0386	0.0383	0.0326	0.0407	0.0302	0.033	0.0359	0.0408	0.041	0.0349	0.0376	0.04	0.0421	0.0454	0.0465	0.0399	0.0307	0.033	0.0377	0.038	0.0319	0.036	0.0397	0.0401	0.0353	0.0428	0.0426	0.0366	0.0467	0.0405	0.0415	-0.0331	0.0309	0.0093	0.0302	0.0014	0.0157	0.0249	0.0156	0.0119	0.0141	0.0431	0.0079	0.0385	0.0091	0.0282	0.0394	0.013	0.0177	0.012	0.0103	0.022	0.0104	0.0079	-0.0006	0.0282	0.0181	0.0251	0.0255	0.0017	0.0086	0.0107	0.0205	0.016	0.0159	0.0128	0.0127	0.0046	-0.0021	0.0046	0.0018	0.0051	-0.001	0.0084	0.0069	0.0073	0.0086	0.0036	0.0044	0.0164	0.0073	0.0018	0.0035	0.0033	0.0049	0.0122
chr5	9330001	9340000	9335964	388	0.0885	0.0614	0.043	0.0462	0.0562	0.0461	0.0585	0.0472	0.0539	0.0519	0.047	0.074	0.0695	0.072	0.0746	0.0703	0.0744	0.0726	0.0751	0.0746	0.0732	0.0533	0.0562	0.0586	0.0546	0.0582	0.0566	0.0595	0.0585	0.0576	0.0447	0.0502	0.0443	0.0518	0.0449	0.0497	0.0479	0.0464	0.0517	0.0458	0.0541	0.0462	0.0504	0.0492	0.0471	0.0509	0.0574	0.0521	0.0545	0.0541	0.0522	0.053	0.046	0.0502	0.0489	0.0471	0.0546	0.0575	0.0565	0.0556	0.0509	0.0493	0.0475	0.0529	0.051	0.0503	-0.0057	0.0254	0.0347	0.0156	0.0229	0.0061	0.0347	0.0252	0.0255	0.0223	0.0059	0.0183	-0.0016	0.0064	-0.0118	0.0202	0.01	0.0082	0.0092	0.0007	0.0052	-0.0026	0.0089	-0.0017	0.0123	0.0048	0.0129	0.0047	-0.004	0.0169	-0.0048	0.0035	0.0011	0.0035	-0.0025	-0.0001	0.0032	-0.0046	0.0003	0.0034	0.007	-0.0061	0.0017	-0.0005	0.0038	0.0152	0.0111	0.0102	0.0169	0.0028	-0.002	0.0019	0.0005	0.0041	0.0079
chr5	9340001	9350000	9344473	397	0.1001	0.0738	0.0604	0.055	0.067	0.0602	0.066	0.0617	0.0658	0.0626	0.0609	0.0866	0.0842	0.0826	0.086	0.0838	0.0845	0.0874	0.0877	0.0867	0.0865	0.0673	0.0659	0.0699	0.0671	0.0686	0.0698	0.0715	0.0695	0.0699	0.0576	0.0637	0.0599	0.0638	0.0612	0.0643	0.062	0.0618	0.0612	0.057	0.0618	0.0584	0.0609	0.0591	0.0584	0.0632	0.0663	0.065	0.066	0.0647	0.0643	0.0637	0.0608	0.0633	0.0614	0.061	0.066	0.0674	0.0656	0.0658	0.0645	0.062	0.0621	0.0641	0.0638	0.0625	-0.0017	0.0209	0.0329	0.0147	0.0226	0.0088	0.0393	0.0263	0.0261	0.0196	0.0007	0.0098	-0.0032	0.0003	-0.0075	0.0142	0.0076	0.0049	0.0055	-0.0003	0.0002	-0.0027	0.0041	0.0009	0.0098	0.0041	0.0083	0.0019	-0.005	0.0111	0.0003	0.004	0.0021	0.0022	-0.0031	-0.0016	0.0046	-0.003	-0.0007	0.0016	0.0048	-0.0012	0.0028	0.0001	0.0024	0.0156	0.0106	0.009	0.0113	0.0051	-0.0011	0.0028	-0.0005	0.0031	0.0051
chr5	9350001	9360000	9356632	482	0.0743	0.0954	0.0919	0.0851	0.0928	0.0837	0.0793	0.0794	0.0826	0.0719	0.0884	0.083	0.0848	0.0818	0.0839	0.0787	0.0762	0.0775	0.0788	0.0738	0.0833	0.0927	0.0901	0.0924	0.0876	0.0855	0.0862	0.0874	0.083	0.0917	0.0882	0.0919	0.0872	0.0858	0.0848	0.0879	0.0835	0.0916	0.089	0.084	0.0831	0.0815	0.0845	0.081	0.0879	0.0872	0.0857	0.0856	0.0869	0.0828	0.0902	0.0806	0.0802	0.0824	0.0778	0.0863	0.0787	0.0806	0.0756	0.0853	0.0805	0.0754	0.0848	0.0772	0.0858	0.0815	-0.0107	0.0074	0.0124	0.0019	-0.0022	-0.0037	0.0045	0.0016	0.0034	0.005	-0.0025	-0.0004	-0.0073	-0.0089	-0.0086	-0.0064	-0.0058	-0.0021	-0.0002	-0.0015	-0.0019	-0.0029	0.0012	-0.0036	0.0034	0.0099	0.0067	0.0003	-0.0022	0.0057	-0.0044	0.004	0.0141	0.0037	-0.0063	-0.0015	-0.0028	-0.0042	0.0024	-0.0012	-0.0053	-0.0078	-0.0045	0.0002	0.0008	-0.0038	-0.0019	0.0004	0.005	-0.0026	-0.0011	0.0022	-0.0004	0.0011	0.007
chr5	9360001	9370000	9364381	746	0.1052	0.0962	0.0971	0.099	0.0964	0.0939	0.0869	0.0959	0.093	0.0786	0.0892	0.0994	0.1028	0.1043	0.1015	0.1001	0.0967	0.1015	0.0999	0.0931	0.099	0.0957	0.0978	0.0937	0.093	0.0894	0.0959	0.0928	0.0867	0.0918	0.0975	0.0968	0.095	0.0921	0.0958	0.0961	0.0902	0.0953	0.0985	0.0965	0.0938	0.0968	0.0974	0.0926	0.0964	0.0938	0.0908	0.0965	0.0937	0.0878	0.0924	0.0897	0.0944	0.093	0.0869	0.0913	0.0915	0.0895	0.0829	0.0887	0.0945	0.088	0.0947	0.0858	0.0911	0.0852	-0.0058	0.0062	0.0103	0.0035	0.0028	0.0035	0.0047	0.0037	0.005	0.0044	-0.0024	0.0009	-0.0111	-0.0087	-0.0095	-0.0011	-0.0063	-0.0022	-0.0013	-0.0028	0.0003	-0.0024	0.0006	-0.0028	0.0052	0.0134	0.0097	0.0038	0.0001	0.0048	-0.0032	0.007	0.0187	0.0075	-0.0073	-0.0049	0.0016	-0.0052	0.0013	-0.0013	-0.004	-0.0028	-0.0025	0.0033	-0.0007	0.0003	-0.0026	0.001	0.0023	0.0002	0.0032	0.0051	-0.0001	-0.0001	0.0064
chr5	9370001	9380000	9375299	706	0.0956	0.0844	0.0918	0.095	0.0918	0.0862	0.0856	0.0988	0.089	0.079	0.0803	0.0881	0.0951	0.097	0.0933	0.0906	0.0906	0.0981	0.093	0.0883	0.0892	0.087	0.0891	0.0857	0.0831	0.0827	0.0896	0.0848	0.0803	0.0817	0.0927	0.0917	0.0886	0.0886	0.0942	0.0917	0.0877	0.0889	0.0935	0.0902	0.0907	0.096	0.0934	0.0904	0.09	0.0875	0.0877	0.0945	0.0895	0.0853	0.086	0.0849	0.0915	0.0871	0.0829	0.0834	0.0921	0.0872	0.0826	0.084	0.0934	0.0896	0.0912	0.0838	0.0846	0.0805	-0.0097	0.0056	0.0083	-0.002	-0.0019	-0.0002	0.0043	0.0032	0.004	0.0033	-0.0031	-0.0023	-0.0105	-0.0103	-0.0104	-0.0101	-0.0067	-0.0042	-0.001	-0.0036	-0.0002	-0.0022	-0.0006	-0.0044	0.0067	0.0134	0.0142	0.0005	-0.0022	0.0022	-0.0046	0.0071	0.0173	0.0083	-0.0087	-0.0056	-0.004	-0.0045	-0.0004	-0.0002	-0.0062	-0.0053	-0.0027	0.0015	0.0006	-0.0009	-0.0009	0.0016	0.0036	-0.0023	0.003	0.0044	-0.0013	-0.0002	0.0049
chr5	9380001	9390000	9385570	735	0.0995	0.074	0.083	0.082	0.0803	0.0755	0.0775	0.0853	0.0784	0.069	0.0687	0.0853	0.0934	0.0924	0.0903	0.0879	0.0888	0.0936	0.0896	0.086	0.0851	0.0775	0.0769	0.0749	0.0726	0.0734	0.0778	0.0745	0.0708	0.0703	0.0816	0.0815	0.079	0.0805	0.0829	0.082	0.0788	0.0783	0.0809	0.0783	0.0799	0.0828	0.0812	0.0787	0.0771	0.0766	0.0779	0.0818	0.0785	0.0749	0.0743	0.0757	0.0793	0.0765	0.0727	0.0722	0.0808	0.0774	0.0737	0.0735	0.0816	0.0778	0.0782	0.0735	0.0733	0.0695	-0.0076	0.0092	0.0092	0.0019	0.0022	0.0016	0.0066	0.003	0.0082	0.003	-0.003	-0.0054	-0.0118	-0.0114	-0.0124	-0.0106	-0.0071	-0.0025	-0.002	-0.0045	-0.0005	-0.0017	0.0012	-0.0056	0.0077	0.0184	0.0139	-0.0014	-0.0031	0.0009	-0.0051	0.0059	0.0188	0.0074	-0.0089	-0.0066	-0.0064	-0.0053	0.0013	-0.001	-0.0057	-0.0068	-0.003	0.0028	0.0002	-0.0035	-0.0034	0.0026	0.0014	-0.0015	0.0034	0.0037	-0.0013	-0.0012	0.0043
chr5	9390001	9400000	9394528	848	0.107	0.0601	0.0606	0.0651	0.0616	0.0603	0.059	0.0624	0.063	0.055	0.059	0.0836	0.0862	0.0881	0.0854	0.0846	0.0841	0.0863	0.0867	0.0831	0.0859	0.0593	0.0617	0.0594	0.0585	0.0577	0.0597	0.0608	0.0569	0.0604	0.0627	0.0616	0.0604	0.0599	0.0605	0.0636	0.0599	0.0638	0.0634	0.0623	0.0622	0.0633	0.0649	0.0622	0.064	0.0598	0.0597	0.0615	0.0616	0.0582	0.0607	0.0589	0.0604	0.0612	0.0577	0.0604	0.06	0.0609	0.0571	0.0607	0.0632	0.0592	0.0634	0.0589	0.0609	0.0582	0.0	0.0124	0.0122	0.0065	0.0061	0.0068	0.0096	0.0094	0.0108	0.0096	-0.0042	-0.0054	-0.0098	-0.0111	-0.0123	-0.0114	-0.0036	-0.0029	0.002	-0.0011	0.0035	0.0002	0.0007	-0.0063	0.0144	0.0179	0.0277	0.0001	-0.0031	0.0012	-0.0031	0.0064	0.0158	0.0099	-0.0093	-0.0055	-0.0042	-0.0053	-0.0011	0.002	-0.0062	-0.0075	-0.0031	0.0002	0.0039	-0.0054	-0.0005	0.0008	0.0084	0.0036	0.0032	0.01	-0.0004	-0.0002	0.0092
chr5	9400001	9410000	9404734	580	0.0707	0.0351	0.0306	0.0419	0.0484	0.0442	0.0385	0.0355	0.0532	0.0465	0.0547	0.053	0.0526	0.0572	0.0603	0.058	0.0555	0.0546	0.0634	0.0598	0.0663	0.0323	0.038	0.0411	0.0388	0.0358	0.0347	0.0449	0.0406	0.0486	0.0372	0.0406	0.038	0.0347	0.0325	0.0449	0.0396	0.0496	0.0449	0.0426	0.0403	0.0394	0.0479	0.0446	0.0504	0.0455	0.0434	0.0425	0.0504	0.0471	0.0531	0.0411	0.0398	0.0487	0.045	0.0516	0.0368	0.0468	0.0426	0.0508	0.0466	0.0412	0.0512	0.0501	0.0544	0.0534	0.0009	0.0177	0.0076	0.0061	0.005	0.0087	0.0143	0.0106	0.0081	0.0139	-0.0049	-0.0053	-0.0056	-0.0076	-0.0102	-0.0085	0.0046	-0.0012	0.0091	0.0125	0.0128	0.0074	0.0015	-0.0063	0.0353	0.0132	0.058	-0.0026	-0.005	0.0016	0.008	0.0031	0.0039	0.0119	-0.0087	-0.0008	0.0059	-0.0038	-0.0031	0.0085	-0.0029	-0.0001	0.0	-0.003	0.0122	-0.0026	0.0098	0.0008	0.0235	0.0196	0.002	0.025	0.0022	0.003	0.0228
chr5	9410001	9420000	9415966	717	0.0635	0.0424	0.0379	0.0499	0.0583	0.0523	0.0402	0.0456	0.0614	0.0536	0.0621	0.0524	0.0525	0.0572	0.0613	0.0582	0.0527	0.0561	0.0633	0.06	0.0656	0.0394	0.0453	0.0497	0.0464	0.04	0.0432	0.0522	0.0479	0.0555	0.0447	0.0492	0.0455	0.039	0.041	0.0521	0.0466	0.0563	0.0537	0.0505	0.0455	0.0482	0.0557	0.0523	0.0579	0.0544	0.0496	0.0524	0.0591	0.0558	0.0613	0.0463	0.0487	0.0566	0.0527	0.059	0.0426	0.0522	0.0474	0.056	0.0551	0.0495	0.0593	0.0577	0.0622	0.0608	-0.0044	0.0157	0.0046	0.0032	0.0026	0.0081	0.0142	0.0064	0.0092	0.0097	-0.005	-0.0066	-0.0048	-0.0072	-0.0128	-0.0087	0.0019	-0.0004	0.0072	0.008	0.0111	0.0049	-0.0014	-0.0068	0.0247	0.0094	0.0463	-0.0035	-0.0062	0.0044	0.0046	0.0009	0.005	0.0093	-0.0077	0.0038	0.0042	-0.0056	-0.0011	0.005	0.0006	-0.0018	-0.0018	-0.0015	0.0088	-0.0038	0.0124	0.0039	0.0238	0.0123	-0.0005	0.0195	0.0023	0.0026	0.0212
chr5	9420001	9430000	9424768	575	0.0577	0.023	0.0236	0.0278	0.028	0.0289	0.0223	0.0289	0.0347	0.0285	0.0322	0.041	0.0424	0.044	0.0445	0.0446	0.0418	0.0452	0.0478	0.0454	0.0473	0.0228	0.025	0.0251	0.0254	0.0221	0.0255	0.0289	0.0258	0.0288	0.026	0.0258	0.0262	0.0229	0.0259	0.0299	0.0264	0.0303	0.0282	0.0282	0.0258	0.0285	0.0314	0.0289	0.0307	0.0281	0.025	0.0281	0.0313	0.0282	0.0316	0.0257	0.0285	0.0317	0.0287	0.0315	0.0254	0.0292	0.0257	0.03	0.032	0.0284	0.0324	0.0318	0.0338	0.0321	0.0063	0.0199	0.0151	0.0197	0.015	0.0239	0.0213	0.0159	0.0222	0.0143	-0.0056	-0.0065	-0.0058	-0.0079	-0.0089	-0.0071	0.0002	0.0006	0.0049	0.0052	0.0007	-0.0002	-0.0011	-0.0045	0.0137	0.0075	0.0335	0.0065	-0.0029	0.0147	0.0031	0.003	0.0113	0.0063	-0.0064	-0.0024	-0.0062	-0.0001	-0.0012	0.0136	0.0027	-0.0067	-0.0016	-0.0	0.0085	-0.003	0.0119	0.0046	0.0257	0.0029	-0.0034	0.0127	0.0027	0.0041	0.0241
chr5	9430001	9440000	9435214	487	0.0506	0.023	0.0165	0.0263	0.0236	0.0242	0.0166	0.0199	0.0316	0.023	0.0346	0.0371	0.035	0.0391	0.0381	0.0381	0.0351	0.0365	0.0419	0.0379	0.0448	0.0194	0.0243	0.0228	0.0231	0.0195	0.0211	0.0275	0.0228	0.0312	0.022	0.02	0.0206	0.0166	0.018	0.0254	0.0201	0.0298	0.0251	0.025	0.0223	0.0233	0.0289	0.0248	0.0316	0.0236	0.0202	0.0214	0.0279	0.0231	0.0319	0.0209	0.0219	0.0279	0.0235	0.031	0.0183	0.0255	0.0202	0.0302	0.0264	0.0213	0.0306	0.0276	0.0338	0.0312	0.0034	0.0223	0.0085	0.0137	0.0092	0.0238	0.0175	0.009	0.0129	0.0132	-0.0052	-0.0042	-0.0081	-0.0079	-0.0055	-0.0072	0.0024	-0.0023	0.0095	0.0139	-0.0005	0.0066	0.0014	-0.0032	0.029	0.0099	0.0588	0.0031	-0.0054	0.02	0.0047	-0.0016	0.0034	0.0101	-0.005	0.0018	-0.0071	0.0056	-0.003	0.0241	0.012	-0.0027	-0.0008	-0.0028	0.0142	-0.0	0.0255	0.0081	0.0413	0.0102	-0.002	0.0218	0.0045	0.0073	0.0329
chr5	9440001	9450000	9445487	719	0.0727	0.0768	0.0579	0.046	0.0649	0.0627	0.0433	0.0484	0.0612	0.0643	0.0611	0.079	0.0667	0.0603	0.0698	0.0683	0.0596	0.0618	0.068	0.0703	0.069	0.0692	0.0678	0.0728	0.0717	0.066	0.0689	0.0735	0.0733	0.0743	0.053	0.0612	0.0602	0.0513	0.0537	0.0604	0.0615	0.0618	0.0568	0.0548	0.0449	0.0472	0.0543	0.0569	0.0551	0.0632	0.055	0.0572	0.0628	0.0645	0.064	0.0542	0.0561	0.062	0.0639	0.0624	0.046	0.0532	0.0552	0.0553	0.0553	0.0571	0.0569	0.063	0.0618	0.0648	0.026	0.0088	0.0084	0.0072	0.0042	0.0141	0.0103	0.0067	0.0094	0.0072	0.0077	0.0441	0.0111	0.0113	0.0424	0.0478	0.0213	0.0098	0.0113	0.0084	-0.0019	-0.0004	0.0058	0.0037	0.007	0.0033	0.0158	0.0119	0.0047	0.0027	0.0007	0.0059	0.0126	0.0078	-0.0047	0.0083	0.0046	-0.0019	-0.0011	0.0046	0.0112	0.0046	0.0005	0.003	0.0022	0.0016	0.0083	0.0103	0.0154	0.0034	0.0043	0.008	0.0018	0.0037	0.014
chr5	9450001	9460000	9455228	751	0.0665	0.0881	0.0747	0.0531	0.0794	0.0753	0.0495	0.0715	0.0678	0.0742	0.0811	0.083	0.0725	0.0604	0.0748	0.0717	0.0601	0.0703	0.0684	0.0721	0.0772	0.0846	0.0783	0.0867	0.0846	0.0766	0.088	0.0834	0.0861	0.091	0.065	0.0764	0.0748	0.063	0.0739	0.0714	0.0748	0.0792	0.0676	0.0647	0.0512	0.0627	0.0607	0.0641	0.0701	0.0769	0.0659	0.0769	0.0732	0.077	0.0805	0.0637	0.0746	0.0713	0.075	0.0789	0.062	0.0595	0.0628	0.0695	0.0707	0.0732	0.0788	0.071	0.0753	0.0797	0.0347	0.0096	0.0047	0.0122	0.0058	0.018	0.0095	0.0077	0.0087	0.0093	0.0104	0.0458	0.014	0.014	0.0487	0.047	0.0229	0.0152	0.0102	0.0069	-0.0038	-0.0014	0.0064	0.0038	0.0007	0.0019	0.0069	0.0101	0.0036	-0.0006	0.0028	0.0017	0.003	0.0114	-0.0028	0.0113	0.0091	-0.0026	0.001	0.0009	0.0105	0.0076	-0.0015	0.0015	0.0027	0.0128	0.0066	0.0063	0.0161	0.0064	0.0018	0.0067	-0.0001	0.004	0.011
chr5	9460001	9470000	9463922	645	0.06	0.0768	0.072	0.0492	0.0789	0.0639	0.0435	0.0711	0.066	0.0683	0.0759	0.0758	0.068	0.0546	0.0731	0.0626	0.0524	0.067	0.0643	0.0656	0.0739	0.0767	0.0728	0.0782	0.0737	0.0718	0.0784	0.0771	0.0763	0.0811	0.0629	0.0747	0.0673	0.061	0.0718	0.0689	0.0701	0.0748	0.0681	0.0572	0.0459	0.0619	0.0584	0.0601	0.0684	0.0711	0.0664	0.076	0.0728	0.0739	0.0776	0.055	0.0678	0.0644	0.0658	0.0714	0.0613	0.056	0.0585	0.0672	0.0695	0.0693	0.0749	0.0672	0.0727	0.074	0.0494	0.0107	-0.0002	0.0243	0.0051	0.0064	0.0114	0.0089	0.0079	0.0175	0.008	0.0634	0.0015	0.019	0.0804	0.0276	0.0255	0.0127	0.0082	0.0155	-0.0046	-0.0044	0.023	0.0013	-0.0005	-0.0005	0.0046	0.0311	0.0051	-0.0054	0.0145	0.0064	0.009	0.0238	-0.002	0.0412	0.0066	0.0025	0.0019	0.0007	0.012	0.0019	-0.0045	-0.0021	0.006	0.0345	0.0109	0.0185	0.0306	0.0063	-0.002	0.004	0.0001	0.0088	0.0112
chr5	9470001	9480000	9476130	612	0.0791	0.0952	0.0901	0.061	0.0971	0.0815	0.0533	0.09	0.0874	0.0826	0.0953	0.0948	0.0878	0.0702	0.0938	0.081	0.0673	0.0867	0.0864	0.0822	0.0959	0.0942	0.089	0.0956	0.0912	0.0873	0.0958	0.0941	0.0925	0.099	0.0796	0.0928	0.0853	0.077	0.0903	0.088	0.0864	0.0937	0.0863	0.0721	0.0566	0.0787	0.0779	0.0736	0.0881	0.0898	0.0838	0.0949	0.0916	0.091	0.0962	0.0692	0.086	0.0839	0.0813	0.0912	0.0775	0.0749	0.0712	0.0861	0.0894	0.0856	0.0949	0.0849	0.0922	0.0918	0.0401	0.0137	0.0011	0.0299	0.004	0.0084	0.0125	0.0158	0.0061	0.02	0.0043	0.0574	-0.0023	0.0129	0.0731	0.0161	0.0099	0.0103	0.0052	0.0223	-0.0039	-0.0027	0.0299	0.0008	-0.0042	0.0001	0.0042	0.0447	0.0057	-0.0054	0.0205	0.0231	0.0105	0.032	0.0028	0.0548	0.007	-0.0032	0.0057	-0.0	0.0133	0.0014	-0.0033	-0.0036	0.0088	0.0402	0.029	0.0191	0.038	0.0035	-0.0029	0.0051	-0.0004	0.0035	0.0134
chr5	9480001	9490000	9484065	935	0.0982	0.0944	0.0977	0.0795	0.106	0.0911	0.0748	0.0987	0.0981	0.0945	0.104	0.1047	0.1	0.0893	0.1063	0.095	0.0874	0.0993	0.1006	0.0969	0.107	0.0995	0.0949	0.1006	0.0964	0.0953	0.1046	0.1021	0.1001	0.1085	0.0912	0.1014	0.0938	0.0889	0.0988	0.0978	0.0961	0.1023	0.0974	0.0859	0.0771	0.0908	0.0923	0.0878	0.0996	0.0985	0.0959	0.1057	0.102	0.1017	0.1065	0.084	0.0957	0.0942	0.0924	0.0999	0.0895	0.0893	0.0859	0.0968	0.1004	0.0961	0.1047	0.0968	0.1021	0.1025	0.0387	0.0077	0.0027	0.0198	0.0021	0.0049	0.0046	0.0108	0.0022	0.0124	0.0092	0.0358	0.0014	0.0152	0.0493	0.0372	0.0182	0.014	0.0117	0.0128	-0.002	-0.0027	0.0128	0.0024	-0.0007	0.0	0.0058	0.0248	0.0035	-0.0008	0.0093	0.0185	0.004	0.0228	-0.0004	0.0296	0.0157	-0.0001	0.0063	0.004	0.0064	0.0043	-0.002	-0.0018	0.0068	0.0156	0.0152	0.0059	0.0215	0.0089	-0.002	0.0072	0.0022	0.0036	0.014
chr5	9490001	9500000	9494538	582	0.1361	0.1161	0.1324	0.1284	0.1353	0.129	0.1301	0.1259	0.1303	0.1332	0.126	0.1484	0.1368	0.1393	0.1398	0.1326	0.1372	0.1353	0.1329	0.1372	0.1315	0.1321	0.1249	0.1297	0.1351	0.1298	0.1283	0.1404	0.132	0.1477	0.1304	0.1326	0.1297	0.1311	0.1287	0.1323	0.132	0.1335	0.1309	0.13	0.1288	0.127	0.1338	0.1309	0.1373	0.1316	0.1315	0.1305	0.1344	0.1331	0.1361	0.13	0.1274	0.1287	0.1305	0.1291	0.1305	0.1325	0.1317	0.134	0.1303	0.1288	0.1328	0.1323	0.1296	0.1345	0.0741	0.007	0.0252	0.0144	0.0001	0.0146	0.0161	-0.001	0.0068	0.0008	0.0153	0.0083	0.0121	0.0373	0.0202	0.0269	0.0405	0.0133	0.0274	-0.0002	-0.0044	-0.0034	-0.0007	-0.0015	0.0036	-0.0032	0.0138	-0.0038	0.0051	-0.0018	-0.0007	0.0164	0.0003	0.023	-0.0022	-0.0048	-0.0004	0.0059	-0.0039	0.0121	0.0015	-0.0004	-0.0036	-0.0021	0.0036	0.0091	0.0087	0.0001	0.0138	0.0074	-0.0022	0.0117	0.0023	0.0043	0.0163
chr5	9500001	9510000	9505450	1047	0.0811	0.0619	0.0759	0.0708	0.0743	0.0767	0.0664	0.0626	0.0812	0.0833	0.0862	0.0771	0.079	0.0767	0.0797	0.0788	0.0784	0.0729	0.0814	0.0829	0.0841	0.072	0.0678	0.0676	0.0742	0.0638	0.0702	0.0783	0.0745	0.0807	0.0731	0.075	0.0761	0.0746	0.0693	0.0786	0.0794	0.0813	0.0717	0.0743	0.0698	0.0681	0.0775	0.0768	0.0798	0.0768	0.0708	0.0711	0.0798	0.0784	0.0822	0.077	0.0694	0.0783	0.0803	0.0813	0.0728	0.0802	0.0768	0.0825	0.0719	0.0747	0.0749	0.0828	0.0833	0.0854	0.034	0.0025	0.0049	0.0128	-0.0001	0.0303	0.0074	0.0014	0.0033	0.0011	0.0109	0.0081	-0.0024	0.0259	-0.0023	0.0563	0.0266	0.0057	0.0103	-0.0015	-0.0005	-0.0014	0.0208	0.0003	0.0004	-0.0015	0.0012	-0.0058	0.0041	0.0085	0.01	0.0095	-0.0015	0.0047	0.0086	0.0034	0.0184	0.0125	-0.0021	0.0065	0.0369	-0.0016	-0.0042	0.0019	-0.0005	0.0583	0.0393	0.0105	0.0217	-0.0001	0.0082	0.0013	0.003	-0.0018	0.0031
chr5	9510001	9520000	9513777	654	0.0932	0.073	0.0819	0.0787	0.0865	0.0781	0.0771	0.0699	0.0882	0.0873	0.0889	0.0884	0.0895	0.0873	0.0924	0.0867	0.0907	0.0847	0.0917	0.0921	0.0919	0.0795	0.0778	0.0792	0.0795	0.0747	0.0782	0.0863	0.0811	0.0864	0.0804	0.0839	0.0798	0.0821	0.0761	0.0855	0.0844	0.086	0.0819	0.0788	0.0791	0.0758	0.0848	0.0828	0.0847	0.0834	0.0819	0.0805	0.0893	0.0863	0.0892	0.0825	0.0738	0.0828	0.0834	0.0833	0.0806	0.0888	0.0836	0.0886	0.0792	0.0803	0.0801	0.0886	0.0883	0.089	0.0274	0.0086	0.0078	0.0134	0.0061	0.0313	0.0192	0.0046	0.0073	0.0021	0.0066	0.0096	-0.0027	0.0198	-0.0017	0.0419	0.0205	0.0026	0.0082	0.0004	-0.0018	-0.0012	0.0147	0.0011	0.003	-0.0009	0.0028	-0.0042	0.003	0.0079	0.0092	0.008	-0.0008	0.0029	0.0067	0.0004	0.0137	0.0104	-0.0031	0.0049	0.031	-0.0012	-0.0016	0.0035	-0.0005	0.0444	0.0343	0.0072	0.0186	0.0005	0.0071	0.0017	0.0047	-0.001	0.0043
chr5	9520001	9530000	nan	0	nan	nan	nan	nan	nan	nan	nan	nan	nan	nan	nan	nan	nan	nan	nan	nan	nan	nan	nan	nan	nan	nan	nan	nan	nan	nan	nan	nan	nan	nan	nan	nan	nan	nan	nan	nan	nan	nan	nan	nan	nan	nan	nan	nan	nan	nan	nan	nan	nan	nan	nan	nan	nan	nan	nan	nan	nan	nan	nan	nan	nan	nan	nan	nan	nan	nan	nan	nan	nan	nan	nan	nan	nan	nan	nan	nan	nan	nan	nan	nan	nan	nan	nan	nan	nan	nan	nan	nan	nan	nan	nan	nan	nan	nan	nan	nan	nan	nan	nan	nan	nan	nan	nan	nan	nan	nan	nan	nan	nan	nan	nan	nan	nan	nan	nan	nan	nan	nan	nan	nan	nan
chr5	9530001	9540000	9535524	213	0.1581	0.1555	0.138	0.1435	0.1412	0.1367	0.1524	0.1249	0.147	0.1509	0.1483	0.1668	0.1586	0.1522	0.1571	0.1481	0.1661	0.1523	0.154	0.1573	0.1541	0.1469	0.1595	0.1481	0.1499	0.1569	0.1439	0.1568	0.1564	0.1588	0.1454	0.1376	0.1392	0.1455	0.1306	0.1449	0.1458	0.1473	0.1451	0.1399	0.1521	0.1372	0.1446	0.147	0.1456	0.1393	0.146	0.1327	0.1447	0.1456	0.1466	0.1489	0.1327	0.1411	0.1436	0.1419	0.1398	0.1532	0.1532	0.1555	0.138	0.1392	0.1407	0.1478	0.1467	0.1496	0.0286	0.027	0.0044	0.0241	0.0024	0.0329	0.0372	0.004	0.0065	0.0013	0.0002	0.0259	-0.0006	0.0104	0.0073	0.0125	0.0117	0.005	0.0061	0.0148	-0.0065	0.0059	0.001	-0.0024	0.0083	0.0046	0.0118	0.0096	-0.0008	0.014	0.0105	-0.0022	-0.0006	-0.0006	0.0014	-0.0029	-0.0013	0.002	-0.0012	0.0036	0.015	0.007	-0.0027	-0.0005	-0.0012	0.0038	0.0111	0.0044	0.0101	0.0061	0.0032	0.0061	-0.0036	-0.0023	-0.0001
chr5	9540001	9550000	9545598	643	0.1807	0.1779	0.1728	0.1748	0.1824	0.185	0.1708	0.1604	0.1843	0.1849	0.182	0.1997	0.1918	0.1809	0.1898	0.1853	0.1954	0.1877	0.1836	0.1873	0.1824	0.1778	0.1934	0.1823	0.1878	0.1789	0.1773	0.1948	0.1896	0.1942	0.1782	0.1756	0.1802	0.1707	0.1654	0.1834	0.1802	0.1835	0.1797	0.1786	0.1785	0.1718	0.1787	0.1793	0.178	0.1822	0.1763	0.1702	0.1838	0.182	0.1839	0.1816	0.1758	0.1834	0.1833	0.1828	0.1657	0.1852	0.1808	0.1853	0.1778	0.1751	0.1779	0.1834	0.1819	0.1834	0.0499	0.0314	0.0084	0.0217	0.0063	0.0516	0.0487	0.0026	0.0087	0.0012	0.0036	0.0364	0.0048	0.0134	0.0103	0.0222	0.0229	0.0107	0.0103	0.0114	-0.0051	0.0033	-0.0029	-0.0026	0.0133	0.0038	0.014	0.0031	-0.0036	0.0164	0.0118	-0.0023	-0.0013	-0.0007	-0.0041	-0.001	-0.0032	0.0013	-0.0038	0.0027	0.0103	0.0086	-0.0034	-0.0039	-0.0011	0.0003	0.0204	0.0072	0.0144	0.0131	0.005	0.0081	-0.0031	-0.0026	-0.0001
chr5	9550001	9560000	9556559	633	0.1327	0.1009	0.0999	0.1151	0.1108	0.1191	0.1225	0.0773	0.1197	0.1175	0.1157	0.1258	0.1295	0.1269	0.1295	0.1292	0.1322	0.1241	0.1304	0.1297	0.1282	0.0997	0.1096	0.1038	0.1112	0.1138	0.0897	0.1115	0.1096	0.1094	0.1107	0.1049	0.1123	0.1137	0.0895	0.1126	0.1112	0.1109	0.1131	0.1168	0.1188	0.1019	0.1178	0.1161	0.1155	0.1155	0.1181	0.0947	0.1152	0.1138	0.1135	0.1216	0.1044	0.1185	0.1181	0.1169	0.108	0.123	0.1209	0.1211	0.1034	0.102	0.1017	0.1178	0.1172	0.1167	0.0329	0.044	0.0118	0.0308	0.0126	0.0172	0.0847	0.0142	0.0133	0.0075	-0.0018	0.0054	-0.0078	0.0038	0.007	0.0033	0.0032	0.0008	0.0012	0.0135	-0.0017	0.0117	0.0107	0.0037	0.0129	0.0116	0.0118	0.0009	-0.0013	-0.0001	0.0268	0.0016	-0.0008	0.0003	0.0022	0.0065	0.0035	-0.0003	-0.0012	0.0007	0.0032	0.0282	-0.0039	-0.0008	-0.0012	0.0363	0.0076	0.0036	0.0051	0.0193	0.0151	0.0102	-0.0032	-0.0017	0.0004
chr5	9560001	9570000	9563922	715	0.09	0.0727	0.0664	0.0768	0.076	0.0825	0.0784	0.0507	0.0787	0.0804	0.0775	0.0837	0.0847	0.0841	0.0856	0.0867	0.0858	0.0807	0.0857	0.0858	0.0852	0.0703	0.076	0.0735	0.0779	0.0773	0.0645	0.0767	0.0773	0.0758	0.0739	0.0712	0.0763	0.0738	0.0595	0.0744	0.0759	0.0737	0.0763	0.0793	0.0774	0.0678	0.0777	0.0781	0.0771	0.0792	0.0777	0.0645	0.0769	0.0779	0.0764	0.0806	0.0712	0.0799	0.081	0.0797	0.07	0.0794	0.08	0.0788	0.068	0.07	0.0673	0.0789	0.0777	0.0788	0.0129	0.033	0.0039	0.0149	0.0025	0.009	0.0694	0.0068	0.0027	0.0041	0.003	0.0065	-0.0045	0.0014	0.0088	0.022	0.0042	0.0024	0.0011	0.0145	-0.0002	0.0113	0.0088	0.006	0.0128	0.017	0.0098	-0.0009	-0.002	-0.0014	0.0287	-0.0003	-0.0024	-0.0003	-0.0005	0.0032	0.0082	-0.0031	-0.0014	-0.0014	0.0004	0.031	-0.0046	-0.0025	-0.0014	0.0377	0.005	0.0033	0.003	0.0201	0.0214	0.0093	-0.0039	-0.0019	-0.0005
chr5	9570001	9580000	9575217	670	0.0928	0.0862	0.0773	0.0901	0.088	0.0884	0.0878	0.0633	0.0837	0.0858	0.0879	0.0892	0.098	0.0937	0.0951	0.094	0.0943	0.0934	0.0933	0.0923	0.094	0.0869	0.089	0.0871	0.0877	0.0871	0.0837	0.0866	0.0863	0.0883	0.0879	0.0833	0.085	0.0855	0.0715	0.0823	0.0848	0.0858	0.0889	0.0886	0.089	0.0814	0.0869	0.0875	0.0889	0.0877	0.0879	0.0775	0.0848	0.0862	0.0877	0.089	0.0796	0.0855	0.0867	0.0878	0.0813	0.0868	0.0875	0.0893	0.0752	0.0785	0.0789	0.0842	0.0855	0.0868	-0.0014	0.0571	0.0117	0.0249	0.0178	0.0214	0.0908	0.0246	0.012	0.0089	0.0169	0.004	-0.0001	0.0019	0.0006	0.0553	0.0062	0.0008	0.0019	0.0231	0.0036	0.0121	0.0163	0.0063	0.0114	0.0193	0.0158	-0.0007	-0.0036	0.0006	0.0282	0.0001	-0.0023	-0.0003	-0.0031	-0.0003	0.0112	-0.0059	-0.0036	-0.001	0.0053	0.0227	-0.003	-0.0022	-0.0011	0.0343	0.0061	0.0035	0.0047	0.0096	0.0174	0.0085	-0.0031	-0.0012	-0.0002
chr5	9580001	9590000	9586219	761	0.0901	0.0938	0.0744	0.0889	0.087	0.0884	0.087	0.064	0.0836	0.0851	0.0853	0.0934	0.0974	0.0906	0.0941	0.095	0.0912	0.0942	0.093	0.091	0.0923	0.0877	0.0923	0.0891	0.091	0.09	0.0853	0.0896	0.089	0.0901	0.0882	0.0817	0.0834	0.0849	0.0692	0.0815	0.0831	0.0827	0.0893	0.0907	0.0874	0.0838	0.0886	0.0871	0.0879	0.0873	0.087	0.0772	0.0847	0.0854	0.0857	0.0894	0.0797	0.0854	0.0871	0.0869	0.0805	0.0867	0.0857	0.0866	0.0762	0.0783	0.0777	0.0844	0.0844	0.085	0.0075	0.0683	0.0059	0.0298	0.0302	0.0141	0.1014	0.03	0.0138	0.0117	0.0119	0.0041	-0.0061	-0.0006	-0.0017	0.0384	0.0036	-0.0012	0.001	0.0358	0.0053	0.0109	0.0233	-0.0003	0.0155	0.0204	0.0143	0.0076	0.011	-0.0033	0.0427	0.0132	0.0002	0.0029	-0.0023	-0.0004	0.0101	-0.0036	-0.0034	-0.0014	0.0095	0.0207	-0.0036	0.0016	0.0	0.0299	0.0078	-0.0019	0.0017	0.013	0.0161	0.0081	-0.0	-0.0002	-0.0011
chr5	9590001	9600000	9594360	715	0.1254	0.1101	0.1009	0.1166	0.1145	0.1112	0.1183	0.091	0.1107	0.1132	0.1114	0.1208	0.1241	0.121	0.1237	0.122	0.1232	0.1223	0.1215	0.1209	0.121	0.1074	0.1164	0.1111	0.1105	0.1151	0.1048	0.1121	0.1128	0.1124	0.116	0.1083	0.1075	0.1135	0.0959	0.1082	0.1105	0.1092	0.1178	0.1164	0.1167	0.1131	0.1168	0.1153	0.1151	0.1123	0.1175	0.1038	0.1118	0.1133	0.1126	0.1162	0.1043	0.1101	0.1123	0.1113	0.111	0.1167	0.116	0.116	0.1038	0.1063	0.1048	0.1117	0.1109	0.1119	0.0117	0.0374	-0.0	0.0152	0.0151	0.0055	0.0624	0.0128	0.0051	0.0051	0.0046	0.0101	-0.0041	-0.0006	0.0032	0.0195	0.0047	0.0024	0.0019	0.0297	0.0024	0.0063	0.0161	-0.0001	0.0113	0.0157	0.0114	0.0097	0.0112	-0.0033	0.0404	0.0134	0.0014	0.0029	-0.0022	0.0049	0.0049	-0.0034	-0.002	-0.0009	0.0064	0.015	-0.0035	0.0005	0.0	0.0278	0.0095	0.0011	0.003	0.0119	0.0138	0.0072	-0.001	-0.0006	-0.0015
chr5	9600001	9610000	9603894	650	0.1202	0.1154	0.0956	0.1034	0.1023	0.0977	0.1059	0.0936	0.1032	0.102	0.1066	0.1181	0.1127	0.1125	0.1159	0.1122	0.1142	0.1177	0.1143	0.116	0.116	0.1067	0.1093	0.1085	0.1053	0.1106	0.1089	0.109	0.1084	0.1106	0.1001	0.0979	0.0968	0.1028	0.0965	0.0995	0.0989	0.1015	0.1036	0.1015	0.1045	0.1038	0.104	0.1039	0.1048	0.0998	0.106	0.0983	0.1019	0.1011	0.1043	0.1027	0.1003	0.1006	0.1005	0.1028	0.1064	0.1058	0.1063	0.107	0.1002	0.0982	0.1029	0.1023	0.105	0.1045	0.0012	0.0177	0.0032	0.0204	0.0145	0.0051	0.049	0.0102	0.0162	0.0053	0.003	-0.0006	-0.0014	-0.0047	-0.0001	0.0199	-0.0009	-0.0008	-0.0005	0.0028	-0.0048	0.0004	0.0092	0.0073	0.0004	0.0002	0.0017	0.0035	0.0046	-0.0008	0.0251	0.0035	0.0051	-0.0005	-0.0013	0.009	0.0017	-0.0038	-0.0047	-0.0004	0.0046	0.0231	0.0007	0.0028	0.0017	0.0308	0.006	0.0098	0.002	0.0075	0.0015	0.0059	-0.0014	0.0005	0.0009
chr5	9610001	9620000	9615376	779	0.1122	0.0802	0.0878	0.0799	0.087	0.0927	0.0907	0.0975	0.1056	0.0923	0.0799	0.1004	0.1049	0.0995	0.1042	0.105	0.1049	0.1097	0.1102	0.1072	0.0996	0.0845	0.0792	0.0832	0.0871	0.0848	0.0913	0.0967	0.0865	0.0805	0.0836	0.0865	0.0895	0.0886	0.0925	0.0982	0.0894	0.0844	0.0826	0.0856	0.0843	0.0898	0.0945	0.0859	0.0792	0.0891	0.0878	0.0928	0.0977	0.0888	0.0832	0.0911	0.0956	0.0991	0.092	0.0862	0.0942	0.0994	0.0906	0.0853	0.1024	0.0948	0.0909	0.1004	0.0947	0.0867	0.019	0.0196	0.0175	0.0227	0.012	0.0166	0.0229	0.0051	0.0178	0.0092	0.0014	-0.0041	-0.0019	0.0026	-0.0029	0.0123	0.0116	0.0007	0.0008	-0.0014	-0.0046	-0.0038	-0.0034	-0.0006	0.0075	-0.0035	0.0027	-0.0053	-0.0039	-0.0058	0.0062	0.0086	-0.0011	-0.0025	-0.0045	-0.0056	0.003	0.0066	-0.0041	-0.0007	-0.0035	0.0023	-0.0004	-0.0021	-0.0003	0.0008	0.0062	-0.004	0.0001	0.0035	-0.0003	0.006	0.007	0.0084	0.0033
chr5	9620001	9630000	9624730	844	0.0941	0.0756	0.0979	0.0744	0.0908	0.1028	0.0966	0.0927	0.1389	0.1049	0.0725	0.0848	0.0976	0.0847	0.0932	0.0991	0.0969	0.0967	0.1237	0.1019	0.0847	0.0874	0.0738	0.0819	0.0902	0.0847	0.086	0.1156	0.0908	0.0742	0.0872	0.0935	0.0991	0.0964	0.0969	0.1206	0.1007	0.0864	0.0824	0.0891	0.0858	0.0852	0.1148	0.0911	0.0733	0.0959	0.0923	0.0935	0.1187	0.0971	0.0818	0.0992	0.0993	0.1221	0.103	0.0882	0.0955	0.1213	0.0998	0.0856	0.1223	0.1007	0.0869	0.1239	0.1137	0.0904	-0.0004	0.0061	0.0028	0.0038	0.0031	0.0077	0.0177	0.0241	0.0083	0.0041	0.0017	-0.0063	-0.006	0.0042	-0.0061	0.0098	0.02	0.0012	0.0003	0.0049	-0.0044	-0.0059	-0.0043	0.0062	0.0091	-0.0038	0.0061	-0.0014	0.0027	0.0015	0.0096	0.0337	0.0066	-0.0005	-0.0046	-0.0079	0.0089	0.015	-0.0032	0.0007	-0.0024	0.0075	0.0049	-0.0035	0.0024	0.0041	0.014	-0.0044	0.0039	0.0218	0.0067	0.0125	0.008	0.0324	0.0087
chr5	9630001	9640000	9634398	834	0.1182	0.087	0.1077	0.0898	0.1083	0.1141	0.0998	0.1021	0.1367	0.1081	0.0914	0.1024	0.1144	0.1051	0.114	0.1161	0.111	0.1126	0.1313	0.1151	0.1065	0.0972	0.087	0.0964	0.101	0.0916	0.0955	0.1183	0.0973	0.0893	0.0989	0.1065	0.1097	0.1028	0.1052	0.124	0.107	0.1008	0.0985	0.1017	0.0946	0.0964	0.1192	0.0995	0.0899	0.1097	0.1025	0.1059	0.124	0.1068	0.1001	0.1068	0.108	0.1257	0.1104	0.1031	0.1011	0.1219	0.1028	0.097	0.1237	0.1055	0.0995	0.1245	0.1204	0.1014	-0.0009	0.0049	0.0054	0.0033	-0.0001	0.0087	0.0111	0.0122	0.0063	0.004	-0.0003	-0.0063	-0.0048	0.0018	-0.0074	0.0045	0.0155	-0.0006	0.0001	0.0007	-0.0061	-0.0049	-0.0041	0.001	0.0071	-0.0043	0.0053	-0.0028	-0.0013	-0.001	0.0026	0.0238	0.0022	-0.0022	-0.0066	-0.0075	0.0033	0.0058	-0.0053	0.0009	-0.0006	-0.0002	0.0011	-0.0026	0.0012	0.0009	0.014	-0.0049	0.0043	0.0146	0.0014	0.0065	0.0083	0.0222	0.0075
chr5	9640001	9650000	9647213	384	0.1033	0.0787	0.0966	0.0777	0.0898	0.0982	0.0834	0.094	0.1023	0.0877	0.0854	0.0901	0.1014	0.0919	0.0977	0.1017	0.0945	0.1023	0.1057	0.098	0.096	0.0894	0.0797	0.0847	0.0913	0.0803	0.0904	0.095	0.0854	0.0845	0.0872	0.0923	0.0967	0.0898	0.0961	0.0998	0.0922	0.0917	0.0835	0.0877	0.0811	0.0872	0.0918	0.0833	0.0811	0.0936	0.0856	0.0941	0.097	0.0891	0.0882	0.0916	0.0965	0.0995	0.0931	0.0918	0.0903	0.0947	0.0857	0.086	0.0993	0.0913	0.092	0.0956	0.0956	0.0878	-0.0045	0.0056	0.0078	0.0057	0.0044	0.0058	0.0184	0.012	0.0097	0.004	0.0047	0.0071	0.002	0.0115	-0.0038	0.0204	0.0141	0.0061	0.0037	0.0004	-0.0041	-0.0034	-0.0009	0.0034	0.0017	0.0006	0.0031	-0.0014	-0.0014	0.0031	0.0075	0.0094	0.0029	-0.0016	-0.0019	-0.0056	0.0116	0.0046	0.0019	0.0021	0.0042	0.0018	-0.0036	0.0008	-0.0002	0.0086	0.0095	0.0006	0.0053	0.0051	0.0017	0.0057	0.0031	0.0072	0.006
chr5	9650001	9660000	9655453	693	0.1702	0.1554	0.1596	0.1572	0.1578	0.1617	0.1576	0.1556	0.1512	0.1516	0.1398	0.1631	0.1653	0.1625	0.1638	0.1654	0.1647	0.1619	0.1629	0.1621	0.1626	0.1561	0.1553	0.1532	0.1575	0.1523	0.1554	0.1631	0.1511	0.1441	0.157	0.1569	0.1594	0.1575	0.1564	0.1593	0.1553	0.1543	0.1555	0.157	0.1569	0.1539	0.1552	0.1539	0.1547	0.158	0.1553	0.1556	0.1592	0.1536	0.151	0.1591	0.1564	0.1582	0.1564	0.1567	0.1565	0.1616	0.1535	0.1496	0.1533	0.1526	0.1551	0.1567	0.164	0.149	0.0007	0.001	-0.0036	-0.0006	-0.0016	0.0024	-0.003	0.006	0.0027	0.0115	-0.0024	-0.0026	-0.0087	-0.0026	-0.0104	-0.0004	0.0198	-0.0039	-0.0032	-0.0039	-0.0049	-0.0037	-0.003	-0.0029	0.0122	-0.0009	0.0132	-0.0065	-0.0081	-0.0016	-0.0079	0.0031	-0.0014	0.0127	-0.0056	-0.0076	-0.0035	0.0144	-0.0031	0.0045	-0.0016	-0.0069	0.0053	-0.0008	0.0122	-0.0002	0.0223	-0.0031	0.0021	-0.0003	-0.0024	0.0114	0.0168	0.0461	0.01
chr5	9660001	9670000	9665137	334	0.1059	0.091	0.1067	0.0979	0.0978	0.1053	0.098	0.0956	0.1048	0.0972	0.084	0.0966	0.1057	0.1005	0.101	0.1043	0.1017	0.0991	0.1061	0.1015	0.0977	0.098	0.0923	0.0915	0.0974	0.0915	0.0916	0.1015	0.0918	0.0852	0.1012	0.1015	0.1051	0.1021	0.0999	0.1062	0.1017	0.0988	0.0963	0.1001	0.0972	0.0946	0.1018	0.0969	0.0932	0.1011	0.0963	0.0954	0.1035	0.0963	0.0914	0.1023	0.0983	0.1047	0.1018	0.0989	0.0965	0.1049	0.0964	0.0912	0.0996	0.096	0.093	0.104	0.1037	0.0916	-0.0083	-0.0021	-0.0067	-0.004	-0.0058	-0.0013	-0.0086	0.0032	-0.0002	0.0069	-0.0021	-0.0089	-0.0124	-0.003	-0.012	-0.0082	0.0109	-0.0057	-0.0037	-0.0047	-0.0035	-0.004	-0.0011	-0.0047	0.002	-0.0013	0.0155	-0.0081	-0.0077	-0.0036	-0.011	0.0022	-0.0027	0.0075	-0.0025	-0.0084	-0.0066	0.0103	-0.0054	0.0015	0.0033	-0.0105	-0.0016	0.0025	0.0139	-0.0013	0.0163	-0.0055	0.0006	-0.0026	-0.0015	0.0081	0.0144	0.0374	0.0051
chr5	9670001	9680000	9674748	678	0.0844	0.0678	0.0832	0.0732	0.0771	0.0804	0.0724	0.0715	0.0797	0.0716	0.0631	0.0757	0.084	0.0785	0.0811	0.082	0.0792	0.0776	0.0826	0.0787	0.0768	0.0751	0.0691	0.0706	0.0735	0.0683	0.0687	0.076	0.0683	0.0641	0.0776	0.0796	0.0813	0.0778	0.077	0.0818	0.0772	0.0756	0.0742	0.0758	0.0725	0.0711	0.0766	0.072	0.0698	0.0787	0.0737	0.0739	0.0799	0.0736	0.0705	0.0772	0.0745	0.0798	0.0764	0.0748	0.0724	0.0786	0.0712	0.068	0.0754	0.0715	0.07	0.0774	0.0776	0.0683	-0.0028	0.0005	-0.0022	0.0022	-0.0024	0.0052	-0.0026	0.0025	0.003	0.0099	-0.0016	-0.0079	-0.0101	-0.0032	-0.0101	-0.0064	0.0089	-0.0049	-0.0029	-0.0038	-0.0029	-0.0026	-0.0003	-0.0019	0.002	-0.0014	0.0146	-0.0067	-0.0065	-0.0019	-0.0088	0.0011	-0.0027	0.0076	-0.0001	-0.0073	-0.0025	0.0089	-0.0047	0.0017	0.0056	-0.0092	-0.0017	0.0021	0.0133	0.0027	0.0156	-0.0047	0.0013	-0.0014	-0.0005	0.0091	0.0113	0.0329	0.0064
chr5	9680001	9690000	9684510	507	0.0693	0.0536	0.0632	0.0569	0.0561	0.0626	0.0545	0.0543	0.0663	0.0564	0.047	0.0607	0.0664	0.0627	0.0626	0.0659	0.0623	0.0612	0.0686	0.0633	0.0599	0.0579	0.054	0.0532	0.0574	0.0528	0.0529	0.0616	0.054	0.0491	0.0595	0.0592	0.0626	0.0587	0.0582	0.065	0.0596	0.0568	0.0557	0.0588	0.0556	0.0543	0.0617	0.0565	0.0531	0.0592	0.0545	0.0546	0.0623	0.0557	0.0517	0.0593	0.0572	0.0646	0.06	0.0567	0.0546	0.0621	0.0548	0.051	0.06	0.0553	0.0522	0.0628	0.0612	0.0524	-0.0053	0.0012	-0.0028	-0.0004	-0.0008	0.0032	-0.0048	0.005	0.0029	0.0074	-0.0019	-0.0086	-0.0115	-0.0048	-0.0091	-0.0089	0.008	-0.0044	-0.0035	-0.0037	-0.0032	-0.002	-0.0012	-0.0032	0.0018	-0.0015	0.0135	-0.0069	-0.0079	-0.0004	-0.0109	0.001	-0.0011	0.0071	-0.0016	-0.0073	-0.0049	0.0082	-0.0043	0.0009	0.0063	-0.01	0.0011	0.0039	0.0112	0.0018	0.0133	-0.005	0.0014	-0.0017	-0.0002	0.0072	0.0114	0.0315	0.0057
chr5	9690001	9700000	9694746	615	0.1137	0.1114	0.1344	0.134	0.1327	0.1317	0.1176	0.1332	0.1323	0.1282	0.1106	0.1098	0.1305	0.1274	0.1283	0.1253	0.1167	0.1282	0.128	0.1256	0.1135	0.1262	0.1219	0.1231	0.1201	0.1124	0.1221	0.1237	0.1206	0.1086	0.1336	0.132	0.1331	0.1271	0.1339	0.1325	0.1308	0.1265	0.1317	0.1305	0.1254	0.131	0.1318	0.1298	0.1237	0.1314	0.1248	0.1321	0.1317	0.1293	0.1232	0.1244	0.1299	0.1312	0.1291	0.1225	0.1253	0.1251	0.1225	0.1139	0.1318	0.1294	0.1244	0.1293	0.1248	0.1218	-0.0114	0.0185	0.0136	0.0194	0.01	0.0043	0.019	0.0166	0.013	0.0026	0.0066	-0.0023	0.0032	-0.0044	-0.0073	-0.0006	0.0045	0.0014	-0.0028	-0.0019	-0.0053	0.0001	0.0038	0.0003	-0.0031	-0.002	0.0141	-0.0063	-0.0089	-0.0017	-0.0093	-0.0049	-0.0042	0.0037	-0.0032	-0.0014	-0.003	-0.003	-0.0037	0.0038	-0.0011	-0.0093	-0.003	-0.0029	0.0035	-0.0003	0.0005	-0.0015	-0.0007	-0.0032	-0.0037	0.0049	-0.0035	0.0107	0.0088
chr5	9700001	9710000	9705595	511	0.09	0.0875	0.1079	0.1025	0.1062	0.09	0.0842	0.0605	0.0953	0.0879	0.0928	0.0874	0.1019	0.0977	0.0993	0.091	0.0877	0.077	0.0935	0.0905	0.0929	0.0989	0.0937	0.096	0.0884	0.0851	0.0756	0.0909	0.0874	0.0886	0.1045	0.1061	0.0989	0.0961	0.0882	0.1017	0.098	0.1027	0.1024	0.0964	0.0933	0.0857	0.0986	0.0952	0.0977	0.098	0.095	0.0874	0.1003	0.0971	0.0995	0.0862	0.0758	0.0929	0.0885	0.0935	0.0734	0.0893	0.0853	0.0904	0.0803	0.0753	0.0826	0.0913	0.0956	0.0928	-0.0069	0.0106	0.0071	0.0058	0.0052	0.0034	0.0119	0.0038	0.0061	0.0035	0.0029	-0.0051	-0.0035	-0.0016	-0.0034	0.0106	-0.0016	-0.001	-0.0022	-0.0033	-0.0042	-0.0003	0.0002	0.0155	0.0005	0.0005	0.0101	-0.0095	0.0009	-0.0003	0.0228	-0.0014	-0.0003	0.0002	-0.0004	-0.001	0.0218	-0.0022	-0.0001	-0.0	-0.005	0.0033	0.0013	-0.0022	0.0069	0.0065	-0.0025	-0.0036	0.0061	0.0117	0.0045	0.0144	-0.0017	0.006	0.0114
chr5	9710001	9720000	9714355	600	0.0759	0.0913	0.0922	0.0941	0.0947	0.0763	0.0891	0.0515	0.0914	0.0841	0.0877	0.0825	0.0873	0.0868	0.087	0.077	0.0847	0.0665	0.0855	0.0817	0.0852	0.0921	0.0906	0.0911	0.0839	0.0898	0.0766	0.0904	0.0874	0.0877	0.0926	0.0925	0.0845	0.0897	0.0768	0.0913	0.0878	0.0932	0.0926	0.0858	0.0912	0.0788	0.092	0.0889	0.0916	0.0858	0.091	0.0785	0.0919	0.0889	0.0919	0.082	0.0649	0.0843	0.0796	0.0863	0.0738	0.0895	0.0857	0.0913	0.077	0.0704	0.0803	0.0877	0.091	0.0893	-0.0064	0.0137	0.0098	0.0094	0.0054	0.0123	0.0218	0.0093	0.0073	0.0086	0.001	-0.0091	-0.008	0.0003	-0.002	0.0355	-0.0033	-0.0009	-0.0027	-0.0026	-0.0045	0.001	-0.0048	0.0225	-0.0025	-0.0019	0.015	-0.0096	0.0033	-0.0023	0.0363	-0.0039	-0.001	0.0022	0.002	-0.0047	0.0329	-0.006	-0.0025	0.0024	-0.0047	0.0068	0.0026	-0.0034	0.0145	0.0225	-0.004	-0.0045	0.0097	0.0293	0.0117	0.0274	-0.0002	0.006	0.0169
chr5	9720001	9730000	9724786	482	0.0722	0.0981	0.1087	0.1013	0.1046	0.0847	0.0974	0.0534	0.0979	0.0909	0.0967	0.085	0.0945	0.0889	0.0905	0.079	0.0876	0.0639	0.0879	0.0834	0.0898	0.103	0.0974	0.0991	0.0906	0.0971	0.0783	0.097	0.0934	0.0962	0.1045	0.1058	0.0972	0.1021	0.0858	0.1027	0.0997	0.1045	0.1012	0.0935	0.0989	0.082	0.0989	0.0957	0.0988	0.0946	0.1001	0.083	0.1003	0.0971	0.1006	0.0904	0.0694	0.0914	0.0874	0.0943	0.0782	0.0965	0.0932	0.099	0.0795	0.0745	0.0841	0.0939	0.0987	0.096	-0.0007	0.0151	0.0116	0.0114	0.0035	0.0154	0.0091	0.0134	0.0076	0.0125	-0.0009	-0.0091	-0.0086	-0.0038	-0.0026	0.0167	-0.0031	-0.0029	-0.0016	-0.002	-0.0036	0.0022	-0.0039	0.0188	-0.0031	-0.0006	0.0075	-0.0085	0.0027	-0.0019	0.0265	-0.0034	-0.0019	-0.0004	-0.0	-0.0043	0.023	-0.0047	-0.0031	0.0001	-0.0036	0.0023	0.0003	-0.0021	0.0112	0.0167	-0.0058	-0.0044	0.0062	0.019	0.01	0.0213	-0.0026	0.0054	0.01
chr5	9730001	9740000	9734328	575	0.1515	0.1335	0.1394	0.1303	0.1205	0.1335	0.1357	0.1469	0.1348	0.131	0.1129	0.1419	0.1496	0.1432	0.1369	0.1438	0.1465	0.1567	0.1452	0.1446	0.1376	0.1335	0.127	0.1225	0.1291	0.13	0.1384	0.1305	0.1283	0.1206	0.1341	0.1301	0.1351	0.1359	0.1415	0.136	0.1346	0.1301	0.1235	0.1301	0.131	0.139	0.1314	0.1291	0.1215	0.1252	0.1269	0.1359	0.1269	0.1248	0.117	0.1324	0.1396	0.1324	0.1308	0.1251	0.1397	0.1333	0.1316	0.126	0.1402	0.1388	0.1356	0.1321	0.1264	0.1239	-0.0022	0.0108	0.0079	0.0031	0.0046	0.0097	0.0249	0.0062	0.0087	0.01	-0.0055	-0.0148	-0.0147	-0.0131	-0.0135	-0.0059	-0.0085	-0.0072	-0.003	-0.0025	0.0007	-0.0045	-0.0054	-0.0044	-0.0041	-0.0022	0.0136	-0.0076	-0.0066	-0.0076	0.0014	-0.0043	-0.0049	-0.0003	-0.0072	-0.0046	0.0081	-0.0029	-0.0031	0.0008	-0.0084	-0.0019	-0.0062	-0.0046	0.005	-0.0057	-0.0071	-0.0057	0.0043	-0.0019	-0.0003	0.0107	-0.0029	0.008	0.0072
chr5	9740001	9750000	9744853	459	0.122	0.081	0.0805	0.0809	0.0848	0.0799	0.0796	0.0763	0.0772	0.0808	0.0697	0.1033	0.1038	0.1064	0.1065	0.1023	0.1029	0.1017	0.1014	0.1058	0.1083	0.0793	0.0784	0.0804	0.0784	0.0781	0.0767	0.0769	0.0791	0.0766	0.0816	0.0826	0.0794	0.0793	0.0773	0.0783	0.0813	0.0825	0.0817	0.0808	0.0802	0.0794	0.0792	0.0803	0.0763	0.0815	0.0812	0.0807	0.0804	0.0818	0.0802	0.0783	0.0772	0.0775	0.0802	0.0815	0.0771	0.0775	0.0796	0.0804	0.0759	0.0791	0.0802	0.0791	0.0792	0.0789	0.0078	0.0104	0.0241	0.0151	0.0068	0.0103	0.0132	0.0086	0.0171	0.0346	-0.0046	-0.0126	-0.0118	-0.0098	-0.011	-0.0118	-0.0087	-0.0054	0.0023	0.0051	-0.0	-0.0045	-0.004	-0.005	-0.0033	0.004	0.041	-0.0074	0.0026	-0.0002	0.0051	0.0009	-0.0029	0.0041	-0.0052	-0.0064	0.001	-0.0037	-0.0055	0.0114	-0.009	-0.0057	-0.0066	-0.001	0.0271	-0.0053	-0.0058	-0.0035	0.0231	-0.0044	0.0024	0.0221	0.0009	0.0288	0.021
chr5	9750001	9760000	9755719	653	0.1694	0.1665	0.1609	0.1593	0.1699	0.1617	0.1648	0.1416	0.157	0.1614	0.1513	0.166	0.1674	0.1682	0.171	0.1658	0.1689	0.1586	0.1646	0.1693	0.1758	0.1619	0.164	0.1662	0.1608	0.162	0.1524	0.16	0.1627	0.1712	0.1599	0.1648	0.161	0.1638	0.1519	0.159	0.1614	0.164	0.1644	0.1604	0.1657	0.1508	0.1584	0.1604	0.1583	0.1648	0.1679	0.1562	0.1621	0.165	0.1659	0.1621	0.151	0.1582	0.1613	0.1661	0.1557	0.1617	0.1633	0.1717	0.1496	0.1541	0.1551	0.1591	0.1611	0.1623	-0.0054	0.0051	0.0112	0.0039	0.0006	0.0052	0.01	0.0038	0.0084	0.0216	-0.0029	0.0027	-0.0048	-0.008	-0.0086	-0.0051	-0.0034	-0.0018	0.0105	-0.0007	-0.0016	-0.001	0.0025	0.0014	0.0002	0.0006	0.021	-0.0009	-0.0003	0.0112	0.0011	0.0006	-0.0	0.0056	-0.0031	0.0016	0.0012	-0.004	-0.0016	0.0097	-0.0036	-0.0022	-0.0036	-0.0007	0.0182	0.0076	0.0023	0.0004	0.0256	0.0009	0.0058	0.0125	-0.0004	0.0167	0.0166
chr5	9760001	9770000	9764157	943	0.1878	0.1616	0.1753	0.1748	0.1768	0.1595	0.164	0.1634	0.1694	0.1659	0.166	0.1778	0.1835	0.1846	0.184	0.1769	0.1788	0.1778	0.1812	0.1815	0.1896	0.1677	0.1701	0.1671	0.1574	0.1594	0.1616	0.164	0.1627	0.1745	0.1743	0.175	0.1682	0.1702	0.171	0.1726	0.1702	0.1768	0.1754	0.1692	0.1735	0.171	0.1726	0.1705	0.1731	0.1663	0.169	0.169	0.1709	0.1702	0.1751	0.1598	0.1598	0.1631	0.1625	0.1707	0.1634	0.1661	0.165	0.175	0.1651	0.1658	0.1738	0.1669	0.1727	0.1701	0.008	0.0042	0.0088	0.0044	0.0091	0.0081	0.0063	0.0065	0.0095	0.0163	-0.0012	0.0044	-0.0049	-0.0077	-0.0081	-0.0025	-0.0029	-0.0015	0.0084	-0.0019	-0.0028	0.002	0.0016	0.0037	0.0006	-0.0012	0.015	-0.001	0.0063	0.0121	0.0056	0.0016	0.0004	0.0047	-0.0057	-0.0041	-0.0031	-0.0061	-0.003	0.0063	-0.006	-0.0049	-0.0038	-0.0007	0.014	-0.0008	-0.0015	0.0001	0.0176	-0.0032	0.0024	0.012	-0.0022	0.011	0.0109
chr5	9770001	9780000	9775715	778	0.1534	0.1384	0.1385	0.1299	0.1418	0.1249	0.1332	0.134	0.1377	0.1332	0.1287	0.1508	0.1487	0.1472	0.1512	0.1463	0.1471	0.1461	0.1483	0.1484	0.1496	0.1376	0.1345	0.1366	0.1285	0.1345	0.1366	0.1368	0.1328	0.1365	0.1386	0.1394	0.1334	0.1365	0.1382	0.1391	0.1367	0.1402	0.1375	0.1309	0.1376	0.1337	0.1361	0.134	0.1305	0.1318	0.1363	0.1374	0.1388	0.1363	0.1385	0.1278	0.1296	0.1318	0.1284	0.1329	0.1336	0.1353	0.1332	0.1391	0.1355	0.1334	0.1355	0.1352	0.1375	0.1363	0.0152	0.0072	0.0192	0.0119	0.0249	0.0128	0.0084	0.0084	0.013	0.014	-0.0016	0.0011	-0.0102	-0.0095	-0.0039	0.0013	-0.0029	-0.0055	0.003	0.0143	-0.0023	0.0058	0.0021	0.0053	0.0036	0.003	0.0209	0.0059	0.0139	0.0228	0.0064	0.0085	0.0079	0.0028	-0.006	-0.0048	-0.0019	-0.0034	-0.0041	0.0071	-0.0049	0.0006	0.0019	-0.0023	0.014	-0.0001	-0.0005	-0.0003	0.0184	-0.0011	-0.0005	0.007	-0.001	0.0121	0.0175
chr5	9780001	9790000	9784599	812	0.118	0.1197	0.1125	0.1129	0.1236	0.1132	0.1139	0.1185	0.1103	0.1102	0.1234	0.1212	0.1155	0.1169	0.1219	0.1186	0.1182	0.1191	0.117	0.1178	0.1247	0.116	0.1176	0.1188	0.1132	0.114	0.1198	0.1132	0.112	0.1247	0.1146	0.118	0.1134	0.1135	0.1176	0.1132	0.1127	0.1236	0.1197	0.1158	0.1177	0.1174	0.1161	0.1139	0.1217	0.1169	0.1173	0.1204	0.1165	0.116	0.1255	0.1126	0.1181	0.1123	0.1107	0.1232	0.1177	0.1115	0.1118	0.1233	0.1147	0.116	0.1206	0.1108	0.1206	0.1211	0.0091	0.001	0.006	0.0046	0.0126	0.0093	0.0039	0.0108	0.0118	0.0072	-0.0001	0.0045	-0.0095	-0.0112	-0.0095	0.003	-0.0051	-0.0064	0.0034	0.0075	0.0	0.0022	0.0014	0.0069	0.0079	0.0061	0.0196	0.0062	0.012	0.0187	0.0073	0.0194	0.0093	0.0087	-0.0063	-0.006	-0.0025	-0.0018	-0.0033	0.0047	-0.0044	0.0095	0.0026	-0.0037	0.0119	0.0064	-0.0027	-0.0011	0.0112	0.0013	0.0053	-0.0006	0.0026	0.0114	0.0155
chr5	9790001	9800000	9795148	692	0.1704	0.1827	0.1778	0.173	0.1792	0.1793	0.168	0.1814	0.1752	0.1725	0.1691	0.1743	0.1827	0.1758	0.1834	0.1782	0.1809	0.1801	0.1772	0.1824	0.184	0.1772	0.1745	0.1773	0.1768	0.173	0.179	0.1749	0.1757	0.178	0.1784	0.1768	0.1789	0.172	0.1801	0.1768	0.1747	0.1767	0.1768	0.1742	0.1772	0.175	0.1736	0.1746	0.1775	0.1785	0.1724	0.1784	0.1759	0.1738	0.1753	0.1779	0.1777	0.1765	0.1764	0.1808	0.1778	0.173	0.1705	0.1703	0.1759	0.1759	0.1779	0.1734	0.1749	0.1732	-0.0059	0.0182	0.0114	0.0235	0.0093	0.0326	0.0119	0.0107	0.0222	0.0182	-0.0043	-0.0075	-0.008	-0.009	-0.0052	-0.0079	-0.0072	-0.0026	0.0017	0.0075	-0.0043	0.001	-0.0022	0.0012	0.0009	-0.0012	0.0079	0.0021	-0.0056	0.0195	-0.0061	-0.0015	0.0046	0.0111	-0.0021	-0.0036	-0.0052	-0.0036	-0.005	0.0019	0.0123	-0.007	-0.0022	0.0013	0.0113	0.0088	0.0038	0.0006	0.003	-0.0059	-0.0022	0.0033	-0.0012	0.0058	0.006
chr5	9800001	9810000	9804796	850	0.2086	0.221	0.212	0.2061	0.2097	0.2123	0.2023	0.2097	0.2118	0.203	0.1948	0.2114	0.2172	0.2114	0.2192	0.2125	0.2189	0.213	0.2148	0.2193	0.2183	0.212	0.2112	0.2118	0.2124	0.2083	0.212	0.2115	0.2115	0.2095	0.2108	0.2089	0.2115	0.2076	0.2094	0.2105	0.207	0.2062	0.2105	0.2059	0.2139	0.2056	0.2093	0.2087	0.2098	0.2119	0.2045	0.2089	0.2088	0.204	0.2017	0.214	0.2074	0.2111	0.2101	0.2115	0.2111	0.2079	0.2032	0.1989	0.2079	0.2058	0.2072	0.2068	0.2056	0.2006	-0.0074	0.0121	0.0093	0.023	0.0048	0.0307	0.0094	0.0093	0.023	0.0182	-0.0056	-0.0044	-0.0066	-0.0077	-0.0063	-0.0072	-0.0073	-0.0007	0.0011	0.0038	-0.0042	-0.0013	0.0009	-0.0027	-0.0033	-0.0013	0.0058	0.0063	-0.008	0.0233	-0.0055	0.0007	0.0087	0.0138	0.0023	-0.0038	-0.0018	-0.0045	-0.005	-0.0008	0.0161	-0.0083	-0.0022	0.0051	0.0118	0.0119	0.0019	0.001	0.0005	-0.0058	-0.001	0.0055	-0.0014	0.0042	0.0036
chr5	9810001	9820000	9815371	525	0.157	0.1577	0.1565	0.1572	0.1627	0.1489	0.1512	0.1643	0.1521	0.1547	0.1571	0.1565	0.1639	0.1622	0.1677	0.1588	0.1615	0.1645	0.1602	0.1638	0.169	0.1565	0.156	0.1579	0.1501	0.1512	0.1597	0.1515	0.155	0.1609	0.1596	0.1585	0.1539	0.1545	0.1595	0.1558	0.156	0.1612	0.1614	0.1565	0.1594	0.1621	0.1566	0.1594	0.1618	0.1545	0.1559	0.1615	0.156	0.1573	0.1614	0.1502	0.1564	0.1494	0.1527	0.158	0.1583	0.151	0.1522	0.159	0.1577	0.1579	0.1622	0.1531	0.1578	0.1597	-0.0025	0.0169	0.0155	0.0232	0.0183	0.0228	0.0121	0.0155	0.0181	0.0165	-0.0009	-0.0036	-0.0058	-0.0081	-0.0085	-0.0037	-0.0069	-0.0018	0.003	0.008	-0.003	0.0036	0.0019	-0.0022	0.0048	0.0015	0.0118	0.0046	0.0113	0.0167	0.0041	0.0062	0.0097	0.0087	-0.0044	-0.0035	-0.0062	-0.0042	-0.0037	0.0027	0.0004	-0.0007	-0.0035	0.0026	0.0095	0.0015	-0.0022	-0.0022	0.0091	-0.0013	-0.0036	0.0021	-0.0007	0.0076	0.0105
chr5	9820001	9830000	9824497	637	0.1556	0.1399	0.1469	0.1529	0.1404	0.1203	0.1224	0.1419	0.1352	0.1337	0.1417	0.1494	0.1572	0.1575	0.1563	0.1514	0.1488	0.1527	0.1507	0.1507	0.157	0.1429	0.1522	0.1372	0.129	0.1275	0.1372	0.1346	0.1334	0.1427	0.1547	0.1439	0.1378	0.1377	0.1439	0.1433	0.1415	0.1493	0.1543	0.1504	0.1517	0.1535	0.1499	0.1518	0.1522	0.1293	0.1306	0.1395	0.137	0.136	0.143	0.1203	0.1332	0.1281	0.1279	0.1365	0.1324	0.129	0.1275	0.1387	0.1384	0.136	0.1439	0.134	0.1408	0.1419	0.0049	0.0149	0.01	0.027	0.0462	0.0339	0.0133	0.0158	0.0153	0.0126	-0.0008	0.0147	-0.0085	-0.0036	-0.0113	-0.0122	-0.0068	-0.0061	0.0018	0.0143	0.0007	0.0134	0.01	-0.0012	0.0077	0.0045	0.0147	0.0255	0.0485	0.049	0.0195	0.0196	0.0256	0.0099	-0.0041	-0.0031	-0.0057	-0.0027	-0.0033	0.0039	-0.0043	0.0079	0.0011	0.003	0.0116	0.0011	0.0007	-0.0019	0.014	-0.0003	-0.0047	0.0033	-0.0015	0.0063	0.0131
chr5	9830001	9840000	9835167	946	0.1258	0.1231	0.1291	0.1319	0.1265	0.1121	0.1164	0.1257	0.1241	0.1242	0.1279	0.1232	0.1328	0.1325	0.1278	0.1216	0.1236	0.1269	0.1255	0.1274	0.1348	0.1265	0.129	0.121	0.1153	0.1165	0.1202	0.1203	0.1209	0.1299	0.134	0.1288	0.126	0.1251	0.1276	0.1303	0.1273	0.1308	0.1332	0.131	0.1317	0.1328	0.1308	0.1325	0.1343	0.1186	0.1196	0.1233	0.1244	0.1239	0.1312	0.1127	0.118	0.118	0.1184	0.1276	0.1187	0.1202	0.1193	0.1276	0.1238	0.1229	0.13	0.1241	0.1316	0.1294	-0.0048	0.0154	0.0134	0.0065	0.0108	0.0099	0.0046	0.0018	0.0068	0.0135	0.0009	0.0045	-0.0123	-0.0079	-0.0109	-0.0158	-0.0085	-0.0053	0.0045	0.012	0.0032	0.0194	0.0085	0.0007	0.014	0.0027	0.0073	0.0153	0.036	0.03	0.0149	0.0108	0.0151	0.0099	-0.0031	-0.0079	-0.0111	-0.0037	-0.0049	0.0088	-0.0067	-0.0037	-0.0006	0.0008	0.0176	-0.0095	-0.0004	-0.0035	0.0125	-0.0038	-0.0059	0.0054	-0.0001	0.0159	0.0115
chr5	9840001	9850000	9845935	743	0.1566	0.181	0.1688	0.1594	0.152	0.1494	0.1535	0.1386	0.154	0.1605	0.1424	0.1709	0.1666	0.1609	0.1534	0.1517	0.155	0.1476	0.1544	0.159	0.1511	0.1711	0.169	0.1671	0.167	0.1655	0.1649	0.1674	0.1689	0.1652	0.1676	0.1618	0.1635	0.1614	0.1577	0.164	0.1648	0.1618	0.157	0.157	0.1608	0.1537	0.1562	0.1621	0.153	0.1498	0.1513	0.1426	0.1515	0.1553	0.1475	0.151	0.1433	0.1506	0.1548	0.1462	0.1452	0.154	0.1558	0.1502	0.1461	0.1499	0.1412	0.1568	0.1484	0.154	0.0058	0.0088	0.0088	-0.0029	-0.0041	-0.0002	0.0001	-0.0026	0.0009	0.0023	-0.0057	-0.003	0.0015	0.0044	-0.0042	0.0154	-0.0002	-0.0028	0.0032	0.0095	0.0039	0.0122	0.0007	0.0093	0.0078	0.0005	0.0171	0.004	0.0086	0.0138	0.0147	-0.0016	0.0058	0.0041	-0.0029	-0.0047	-0.0091	-0.0048	-0.0025	0.0005	-0.0016	-0.0022	-0.0035	-0.0005	0.0006	-0.0027	0.0007	-0.0033	0.0045	-0.0004	0.0009	0.0011	-0.0013	0.0006	0.0073
chr5	9850001	9860000	9855319	882	0.1722	0.2219	0.201	0.1846	0.1595	0.1527	0.1667	0.1519	0.1697	0.1727	0.1523	0.2082	0.1958	0.1844	0.1658	0.1631	0.1717	0.1622	0.1728	0.1752	0.1657	0.2075	0.2017	0.1977	0.1966	0.1969	0.1978	0.1987	0.1992	0.1965	0.1945	0.1856	0.1853	0.1861	0.1848	0.1884	0.1886	0.1855	0.1734	0.1725	0.1784	0.1732	0.1767	0.1799	0.1715	0.1547	0.162	0.1532	0.163	0.1656	0.1556	0.1593	0.1503	0.1608	0.1635	0.1526	0.1582	0.1678	0.1685	0.1613	0.1605	0.1624	0.1518	0.1702	0.1613	0.1647	0.0265	0.0176	0.016	-0.0001	0.0021	0.0064	0.0006	0.0047	0.0058	0.0049	-0.005	-0.0031	0.0157	0.0208	0.0056	0.028	0.0051	0.0025	0.0079	0.0038	0.0126	0.0202	0.0054	0.0165	0.008	0.0047	0.0218	0.0041	0.0113	0.0077	0.0139	-0.0013	0.0031	0.0056	-0.0044	-0.0034	-0.0078	-0.0046	-0.0011	-0.0004	-0.0014	-0.0064	-0.0013	0.002	0.0003	-0.0031	-0.0012	-0.0031	0.0034	-0.0007	0.0003	-0.0004	-0.0028	0.0009	0.0062
chr5	9860001	9870000	9864824	983	0.0978	0.1283	0.1167	0.0906	0.0975	0.093	0.1106	0.0902	0.1053	0.1039	0.0879	0.115	0.1106	0.0963	0.0975	0.0957	0.1053	0.094	0.1019	0.1016	0.0947	0.1204	0.1092	0.1138	0.1126	0.1184	0.1124	0.1159	0.1152	0.1112	0.1075	0.1082	0.1095	0.1133	0.1058	0.1121	0.1107	0.1077	0.0951	0.0932	0.1042	0.093	0.0981	0.0991	0.0905	0.0957	0.1035	0.0925	0.1004	0.1003	0.0936	0.1035	0.0915	0.0994	0.0992	0.091	0.1	0.1079	0.1066	0.102	0.0977	0.097	0.0894	0.1042	0.0975	0.0981	0.008	0.0111	0.0108	-0.0007	0.0016	0.005	0.0001	0.0015	0.0024	0.0046	-0.0046	-0.0013	0.0034	0.0074	-0.0036	0.014	-0.0026	-0.0021	0.0044	0.0159	0.0046	0.0189	-0.0013	0.0082	0.0048	0.0016	0.0232	0.0054	0.0073	0.0177	0.0137	0.0006	0.0079	0.004	0.0025	-0.0027	-0.0071	-0.0045	-0.0018	0.0029	0.0084	-0.0004	0.0014	0.0029	0.0016	-0.0017	-0.0002	-0.0026	0.0087	-0.0002	-0.0003	0.0009	-0.0018	0.0035	0.0103
chr5	9870001	9880000	9874301	781	0.0925	0.0971	0.0718	0.0621	0.0651	0.0931	0.0798	0.0666	0.0774	0.0732	0.0787	0.0946	0.0844	0.0796	0.0805	0.0948	0.088	0.0819	0.0864	0.0846	0.0893	0.0842	0.0807	0.0813	0.0941	0.0865	0.0823	0.0868	0.0847	0.0893	0.0701	0.0688	0.0847	0.0756	0.0699	0.0759	0.0727	0.0789	0.0644	0.0791	0.0747	0.0663	0.07	0.0694	0.0716	0.0808	0.0731	0.0658	0.0715	0.0692	0.0741	0.0877	0.0809	0.0861	0.0837	0.0868	0.0736	0.0799	0.0766	0.0826	0.0733	0.0696	0.0738	0.0759	0.0796	0.0781	-0.0011	0.0111	0.0148	0.0105	0.0102	0.0101	0.0145	0.0072	0.0079	0.0099	-0.0007	0.0057	0.0011	-0.0042	-0.0095	0.0026	-0.0019	-0.0015	0.0023	0.0206	0.0027	0.0127	-0.001	0.0036	0.0085	0.0016	0.0198	0.0066	0.0096	0.0258	0.0139	0.0016	0.0109	0.0045	0.0105	0.0047	-0.0001	0.0013	0.0006	0.0082	0.0072	0.0059	0.005	0.0033	0.0034	0.0026	0.008	0.0006	0.0124	0.0071	-0.0016	0.0032	0.0038	0.0073	0.0124
chr5	9880001	9890000	9884467	914	0.113	0.0823	0.0855	0.0814	0.0936	0.0863	0.0888	0.0872	0.0891	0.0893	0.0692	0.0962	0.1009	0.0979	0.1041	0.0997	0.1027	0.1013	0.1022	0.1024	0.0935	0.0818	0.0812	0.0868	0.0828	0.0839	0.0833	0.0851	0.0844	0.0768	0.0865	0.0908	0.0874	0.0869	0.0859	0.0887	0.0873	0.0825	0.0881	0.083	0.089	0.0867	0.0858	0.0879	0.075	0.0893	0.0913	0.0918	0.0906	0.0914	0.0843	0.0889	0.0874	0.0875	0.0883	0.0788	0.0881	0.0899	0.0882	0.0856	0.0891	0.0876	0.0831	0.0897	0.0817	0.0844	-0.0067	0.0068	0.0038	0.004	0.0003	0.0086	0.006	0.005	0.0047	0.0069	-0.0064	-0.0031	-0.0049	-0.007	-0.0074	-0.0081	-0.002	-0.0039	0.002	0.0162	0.0062	0.0081	-0.0015	-0.0018	0.0081	-0.0005	0.0286	0.0039	-0.0047	0.0228	0.0141	0.0031	0.0126	-0.0014	-0.0036	0.0004	0.0076	-0.0036	-0.0001	0.0114	0.0076	0.0039	-0.0006	0.0024	0.0043	0.0005	0.005	-0.0042	0.026	0.0046	-0.0028	0.0148	0.0029	0.0124	0.0286
chr5	9890001	9900000	9894828	667	0.1319	0.1318	0.1255	0.1244	0.1613	0.1159	0.1455	0.1289	0.1605	0.1401	0.1068	0.1299	0.129	0.1274	0.1476	0.1229	0.1375	0.1322	0.1499	0.1361	0.1205	0.1294	0.1256	0.1463	0.1217	0.1357	0.1321	0.1474	0.1353	0.122	0.1273	0.1452	0.1223	0.1355	0.129	0.1489	0.1335	0.1192	0.1444	0.1186	0.1352	0.1299	0.1457	0.1333	0.1167	0.1413	0.1522	0.1449	0.159	0.1494	0.1395	0.1308	0.1241	0.1429	0.1289	0.1121	0.1381	0.1539	0.1418	0.1303	0.1458	0.1332	0.1222	0.1508	0.1422	0.1269	-0.0068	0.0009	-0.0029	0.0031	-0.0039	-0.004	0.0071	0.0102	0.0002	0.0024	0.0016	-0.0076	-0.0006	-0.007	-0.0082	0.0063	0.0024	-0.001	0.0033	0.0086	0.006	0.0059	0.0003	0.0054	0.0203	0.0029	0.0113	0.0056	-0.0066	0.0012	0.0124	0.0108	0.0034	0.003	0.01	-0.0037	-0.0006	-0.0057	-0.0036	0.0133	0.0006	0.0067	0.0159	0.003	0.0021	0.0033	0.0028	-0.0031	0.0107	0.0031	-0.0032	0.0087	0.0016	0.0257	0.0129
chr5	9900001	9910000	9905814	887	0.1285	0.1038	0.1225	0.1342	0.1658	0.0979	0.138	0.1267	0.1595	0.14	0.1069	0.1148	0.1266	0.1315	0.1512	0.1132	0.1327	0.1279	0.1481	0.1353	0.1191	0.1142	0.1184	0.1413	0.0985	0.12	0.1179	0.1374	0.1243	0.1057	0.1306	0.1473	0.113	0.1296	0.1258	0.1459	0.1325	0.1176	0.1504	0.1166	0.1352	0.1299	0.1468	0.1365	0.1219	0.1396	0.1518	0.1459	0.1604	0.1518	0.1432	0.1196	0.1151	0.1355	0.1226	0.1022	0.1318	0.1494	0.1379	0.125	0.1436	0.1316	0.1204	0.1494	0.1397	0.1273	-0.0054	0.0032	0.0004	0.013	-0.0002	-0.0019	0.0012	0.0116	0.0027	0.0028	0.0023	-0.0021	0.017	-0.0091	-0.0028	0.0103	0.0119	0.0043	0.0004	0.008	0.0103	0.011	-0.0022	0.0038	0.0172	0.0048	0.0107	0.0013	0.0025	-0.0033	-0.0021	-0.0001	-0.0018	0.0036	0.0291	-0.0001	-0.0012	-0.0067	-0.0032	0.0167	0.007	0.0122	0.0241	0.0124	-0.0006	-0.0021	0.0022	-0.0033	0.0067	0.0015	-0.0046	0.0071	-0.001	0.0199	0.0141
chr5	9910001	9920000	9915434	575	0.1374	0.121	0.1085	0.1203	0.1344	0.113	0.1161	0.116	0.1245	0.1232	0.0931	0.1299	0.1252	0.1306	0.1381	0.1282	0.1272	0.1279	0.1331	0.1318	0.1201	0.115	0.1185	0.1263	0.1138	0.1169	0.1217	0.1219	0.121	0.1135	0.1175	0.1239	0.1126	0.1119	0.1163	0.1201	0.1172	0.1105	0.1262	0.1164	0.1197	0.1192	0.1222	0.1217	0.1105	0.1251	0.1253	0.1256	0.128	0.1275	0.1199	0.1162	0.1187	0.1215	0.1191	0.1115	0.1182	0.1209	0.1192	0.112	0.1205	0.1197	0.106	0.1232	0.1131	0.1138	0.0024	0.0072	0.0065	0.008	0.0118	0.0016	0.0049	0.0073	0.0042	0.0107	0.0007	-0.0069	-0.0043	-0.0107	-0.0055	0.0126	-0.002	-0.0021	0.0089	0.0122	0.0092	0.0075	-0.0019	0.0137	0.0152	0.0056	0.0401	-0.0044	-0.0012	0.0063	0.0042	-0.0009	-0.0001	0.0114	0.0057	0.0002	0.0017	-0.0053	-0.0043	0.0175	0.0071	0.0175	0.011	0.0038	0.0252	0.0087	0.0022	-0.0017	0.022	0.0008	0.0003	0.0034	-0.0023	0.0158	0.0236
chr5	9920001	9930000	9924822	876	0.1391	0.1573	0.1433	0.1544	0.1527	0.1468	0.145	0.1402	0.1434	0.1406	0.1337	0.1501	0.1491	0.1521	0.1515	0.1456	0.1437	0.1539	0.1457	0.1438	0.1485	0.1491	0.155	0.1525	0.151	0.1487	0.1517	0.1487	0.1484	0.1512	0.1486	0.1465	0.1458	0.1447	0.1433	0.1432	0.1422	0.143	0.1521	0.149	0.1502	0.1486	0.1484	0.1478	0.1476	0.1489	0.1475	0.1465	0.1461	0.1457	0.145	0.1451	0.1456	0.1443	0.143	0.1427	0.146	0.1428	0.1423	0.1431	0.1432	0.1425	0.1371	0.1414	0.1408	0.1406	0.0062	0.0206	0.0171	0.0185	0.0087	0.0056	0.0494	0.0131	0.0099	0.0193	-0.0022	-0.0022	-0.0064	-0.0028	-0.0065	0.0092	-0.0037	-0.0009	0.0055	-0.0009	-0.0044	0.0022	0.0016	0.0039	-0.0007	0.0009	0.0135	-0.0048	-0.0055	0.0015	0.0043	-0.0016	0.001	0.0074	-0.0029	-0.0047	0.0003	-0.0064	-0.0028	0.0037	-0.003	0.0071	-0.0028	-0.0022	0.0052	0.0112	-0.0047	-0.0016	0.008	0.0042	0.0052	0.0002	-0.0021	0.0059	0.0111
chr5	9930001	9940000	9935020	763	0.1832	0.1893	0.1915	0.1832	0.1982	0.1963	0.1848	0.1555	0.1846	0.1971	0.1684	0.1891	0.189	0.1861	0.1922	0.1905	0.1859	0.1797	0.1856	0.1893	0.1869	0.1895	0.1921	0.1936	0.1947	0.185	0.1813	0.1868	0.1959	0.187	0.1877	0.1927	0.1937	0.188	0.1779	0.1877	0.1943	0.1848	0.19	0.1882	0.1868	0.1691	0.1868	0.1909	0.1783	0.1959	0.1897	0.1793	0.1889	0.1967	0.1846	0.1914	0.181	0.1915	0.1954	0.1859	0.1753	0.1834	0.1929	0.1796	0.176	0.1831	0.1643	0.1915	0.1802	0.1905	0.007	0.0033	0.0077	0.0038	0.002	0.0051	0.0304	0.0039	-0.0015	0.0142	-0.0013	0.0121	-0.0004	0.0037	-0.0043	0.0242	-0.0003	0.0033	0.0063	0.0007	-0.005	-0.0004	-0.0005	0.009	-0.001	0.0001	0.0115	-0.0019	-0.0041	0.0077	-0.0006	0.0076	0.0017	0.0043	-0.0034	-0.0049	0.0067	-0.0065	-0.0019	0.0022	0.0024	0.0135	0.0026	-0.0028	0.0062	0.0141	-0.0036	0.0043	0.0051	0.0144	0.0129	0.0031	0.0017	0.0079	0.0188
chr5	9940001	9950000	9945424	959	0.1252	0.1443	0.134	0.1365	0.1484	0.1373	0.1364	0.128	0.1283	0.1401	0.1369	0.1409	0.1308	0.1345	0.1457	0.1378	0.1369	0.1328	0.1273	0.1364	0.1404	0.1414	0.1491	0.1518	0.1441	0.1421	0.1472	0.1392	0.1468	0.1491	0.1361	0.1431	0.1364	0.1356	0.1328	0.1305	0.1373	0.1394	0.1424	0.1367	0.1381	0.1314	0.1344	0.1386	0.1369	0.1419	0.1421	0.1394	0.1415	0.1442	0.1426	0.1359	0.1325	0.1353	0.1388	0.138	0.1332	0.1344	0.1396	0.1379	0.1309	0.1354	0.1341	0.1349	0.1378	0.142	0.0212	0.0033	0.0133	0.0303	0.0233	0.0221	0.0244	0.0019	0.0097	0.015	0.0043	0.0238	0.0144	0.0093	0.0049	0.0371	0.0069	0.0078	0.0081	0.0028	0.006	0.0024	0.0013	0.0052	-0.0023	0.0008	0.0121	-0.0003	-0.0007	0.0063	-0.0031	0.0072	0.0008	0.0006	-0.0032	-0.0009	0.0041	0.0111	-0.0001	-0.0002	-0.0037	-0.0004	0.0091	0.0002	0.002	0.0038	0.0075	0.0044	0.0028	0.009	0.0035	0.0026	0.0026	0.0141	0.011
chr5	9950001	9960000	9955528	686	0.1119	0.1089	0.0999	0.1024	0.1085	0.104	0.1038	0.0986	0.1051	0.1011	0.1072	0.1134	0.1094	0.1109	0.115	0.1127	0.1129	0.1097	0.114	0.1117	0.1164	0.1037	0.1074	0.1087	0.1062	0.1054	0.1061	0.1068	0.1061	0.1101	0.1015	0.1034	0.1024	0.1026	0.0999	0.1024	0.1002	0.1059	0.1047	0.1027	0.1045	0.0995	0.1038	0.1022	0.105	0.1061	0.1073	0.1037	0.1065	0.104	0.1093	0.1038	0.1006	0.105	0.1036	0.1058	0.1016	0.1045	0.104	0.1072	0.1018	0.1003	0.1032	0.103	0.1074	0.1069	0.0124	0.0126	0.0168	0.0207	0.0209	0.0224	0.0208	0.0215	0.0177	0.0137	-0.0017	0.0067	-0.0	-0.001	-0.0038	0.0105	-0.0006	0.0027	0.0025	0.0015	-0.0032	0.0018	0.0035	0.0024	-0.0006	-0.0011	0.0096	-0.0035	-0.0024	0.0066	-0.0049	0.0003	0.002	0.0007	-0.0008	0.0054	0.0007	-0.0016	-0.0033	0.0038	-0.0007	-0.0035	0.0017	0.0045	0.0004	0.002	0.0002	0.0064	0.0046	-0.0002	0.0015	0.0006	-0.0004	0.0042	0.0112
chr5	9960001	9970000	9964543	1020	0.0947	0.1303	0.1429	0.1537	0.1523	0.1578	0.1564	0.1555	0.1536	0.1456	0.1594	0.117	0.1265	0.1327	0.1315	0.1354	0.1379	0.1355	0.1353	0.1298	0.1404	0.1363	0.1474	0.1415	0.1468	0.1454	0.1495	0.1433	0.139	0.1508	0.149	0.146	0.1498	0.1504	0.1505	0.1483	0.1436	0.1537	0.1528	0.1537	0.1553	0.1523	0.1536	0.1504	0.1564	0.1541	0.1551	0.1551	0.1526	0.1475	0.1581	0.1554	0.1542	0.1544	0.1513	0.1578	0.1546	0.1535	0.1518	0.1586	0.1539	0.1517	0.1565	0.1493	0.1574	0.1551	0.0191	0.0216	0.0304	0.0295	0.0321	0.0433	0.0407	0.0339	0.0251	0.0191	-0.0005	0.014	0.0007	0.0071	0.0053	0.0207	0.0029	0.0018	0.005	0.002	-0.005	-0.0016	0.0024	0.0034	0.0	-0.0024	0.0069	-0.0006	-0.0068	0.0008	-0.0072	-0.0002	0.0023	-0.0003	-0.003	0.0023	0.0037	-0.001	-0.0042	0.0041	-0.0056	-0.0076	-0.0039	-0.0012	-0.0015	-0.0042	-0.0047	0.0024	0.0013	-0.0017	0.0029	-0.0013	-0.0008	0.0021	0.0074
chr5	9970001	9980000	9974805	732	0.1221	0.1197	0.1194	0.1393	0.1273	0.1296	0.1125	0.1146	0.1126	0.1235	0.13	0.1294	0.1308	0.1415	0.1381	0.1356	0.1262	0.1306	0.1311	0.1338	0.1455	0.1221	0.1354	0.1272	0.1289	0.1152	0.123	0.1186	0.1241	0.1338	0.1309	0.1225	0.1251	0.1156	0.1167	0.1159	0.1207	0.129	0.1342	0.1332	0.1284	0.1272	0.1286	0.1327	0.137	0.129	0.1204	0.1195	0.1193	0.1243	0.1307	0.1215	0.1206	0.1226	0.1273	0.1321	0.1138	0.1129	0.118	0.1268	0.1131	0.119	0.1229	0.118	0.1235	0.1304	0.0314	0.0306	0.038	0.0496	0.0363	0.036	0.05	0.0485	0.0311	0.0321	0.0055	0.0169	0.0117	0.0128	-0.0031	0.0228	0.0067	0.0049	0.009	0.0056	-0.0031	0.0023	-0.0015	-0.001	-0.0007	-0.0031	0.014	0.0034	-0.0047	0.0101	0.0008	0.0103	0.0045	0.0053	0.0022	0.002	-0.006	-0.003	-0.004	0.0046	0.002	-0.006	0.006	0.0027	0.0052	0.0012	0.0014	0.0001	0.0129	-0.0019	-0.0001	0.0011	-0.0004	0.0065	0.0124
chr5	9980001	9990000	9985341	770	0.1204	0.149	0.121	0.1036	0.1369	0.1105	0.1404	0.1311	0.1466	0.1347	0.1371	0.1305	0.1233	0.1144	0.1352	0.1176	0.1309	0.1298	0.1399	0.1325	0.1327	0.1345	0.1271	0.1452	0.1297	0.1416	0.1412	0.1492	0.1422	0.1421	0.1137	0.1322	0.1165	0.1304	0.1266	0.1372	0.129	0.1321	0.1276	0.1086	0.1259	0.1233	0.1347	0.1243	0.1274	0.1323	0.1393	0.1325	0.1405	0.1346	0.1379	0.1276	0.1243	0.1362	0.1276	0.1295	0.1345	0.1438	0.1373	0.1389	0.1374	0.1317	0.1338	0.1397	0.1432	0.1373	-0.0149	0.0081	0.0104	0.0242	0.0091	0.0017	0.0162	0.0196	0.0135	0.0064	-0.001	0.0027	0.0064	-0.0001	-0.0084	0.004	0.0031	0.0006	-0.0009	0.0054	0.0112	0.0027	-0.0011	0.0018	0.0127	0.0046	0.0096	0.0302	0.0072	0.0159	0.0248	0.035	0.0177	0.0157	0.0341	0.0026	-0.0053	-0.0041	-0.0038	0.0019	0.0084	0.0142	0.0272	0.0169	0.0125	-0.0044	0.0009	-0.0008	0.0004	-0.0044	-0.003	-0.0004	-0.0032	0.0036	0.0045
chr5	9990001	10000000	9995419	679	0.173	0.2069	0.1943	0.1968	0.1844	0.1934	0.1987	0.1895	0.1964	0.1939	0.2007	0.1976	0.1968	0.1922	0.1814	0.1862	0.1913	0.1827	0.1911	0.19	0.1915	0.1979	0.1973	0.1971	0.2	0.1994	0.2034	0.2008	0.1987	0.2072	0.1953	0.1917	0.1955	0.1948	0.1955	0.1954	0.1939	0.2018	0.192	0.194	0.1965	0.1951	0.1969	0.1947	0.2015	0.1897	0.1904	0.1846	0.1886	0.1878	0.1933	0.1945	0.1897	0.1951	0.1941	0.1967	0.1932	0.1952	0.1944	0.1998	0.1914	0.1915	0.1932	0.1933	0.1989	0.1986	0.0188	0.0256	0.0183	0.0072	0.0078	0.0139	0.004	0.0142	0.0122	0.0051	-0.0036	-0.009	0.003	-0.0003	-0.0065	0.012	-0.0013	-0.0021	0.0023	-0.0007	0.0054	0.0039	-0.0039	0.0071	0.0001	-0.0005	0.009	0.0037	-0.0029	-0.0031	0.0048	0.0008	-0.0015	0.0041	0.0022	-0.0031	-0.0063	-0.0045	-0.0031	0.001	-0.0039	-0.0045	0.0004	0.0011	-0.0005	-0.0023	-0.0058	-0.0041	0.0002	-0.0034	-0.0004	-0.0021	-0.0045	0.0006	0.0029
chr5	10000001	10010000	10003974	700	0.0722	0.105	0.0701	0.0829	0.0559	0.0769	0.0658	0.0701	0.068	0.076	0.091	0.09	0.0743	0.0786	0.066	0.0759	0.0712	0.0731	0.0722	0.076	0.0856	0.0881	0.0931	0.0847	0.0928	0.0861	0.0914	0.0881	0.0908	0.1027	0.0765	0.0643	0.0739	0.0673	0.0707	0.0689	0.0729	0.0839	0.0703	0.0791	0.074	0.0764	0.075	0.0787	0.0887	0.0666	0.061	0.0626	0.0621	0.0662	0.075	0.0711	0.0723	0.0719	0.0763	0.0844	0.0678	0.0662	0.0704	0.0808	0.0683	0.0729	0.0807	0.0716	0.0812	0.0853	0.0073	0.0166	0.0065	0.0152	0.0085	0.0153	0.0141	0.0126	0.0088	0.0098	0.002	-0.0037	0.0239	0.0082	0.0036	0.021	0.0063	0.0007	0.0067	0.0	0.0092	0.0025	-0.0044	0.0032	-0.0015	-0.0009	0.0161	0.0065	-0.0046	-0.0023	-0.0006	-0.0032	-0.0038	0.0059	0.0022	0.001	-0.0033	0.0009	0.0019	0.0051	-0.002	-0.0078	-0.0036	-0.001	0.0015	-0.001	-0.0054	-0.0033	0.0079	-0.0045	-0.0005	0.0003	-0.003	0.0072	0.0089
chr5	10010001	10020000	10014434	3	nan	nan	nan	nan	nan	nan	nan	nan	nan	nan	nan	nan	nan	nan	nan	nan	nan	nan	nan	nan	nan	nan	nan	nan	nan	nan	nan	nan	nan	nan	nan	nan	nan	nan	nan	nan	nan	nan	nan	nan	nan	nan	nan	nan	nan	nan	nan	nan	nan	nan	nan	nan	nan	nan	nan	nan	nan	nan	nan	nan	nan	nan	nan	nan	nan	nan	nan	nan	nan	nan	nan	nan	nan	nan	nan	nan	nan	nan	nan	nan	nan	nan	nan	nan	nan	nan	nan	nan	nan	nan	nan	nan	nan	nan	nan	nan	nan	nan	nan	nan	nan	nan	nan	nan	nan	nan	nan	nan	nan	nan	nan	nan	nan	nan	nan	nan	nan	nan	nan	nan	nan
chr5	10020001	10030000	10026701	310	0.1153	0.1262	0.1173	0.1099	0.0879	0.1073	0.1087	0.0818	0.0948	0.1014	0.0947	0.1253	0.1165	0.1127	0.1079	0.1125	0.1116	0.1027	0.1059	0.1094	0.1104	0.1255	0.1227	0.1281	0.1277	0.1227	0.1197	0.1177	0.1205	0.1288	0.1137	0.1082	0.1132	0.1124	0.1036	0.1072	0.11	0.1116	0.1025	0.1091	0.1095	0.0982	0.1026	0.1057	0.1052	0.0982	0.1028	0.0854	0.0944	0.0977	0.0914	0.1084	0.0956	0.1016	0.1049	0.1019	0.0982	0.1018	0.1055	0.1055	0.0886	0.092	0.0891	0.0976	0.0974	0.1011	0.0175	0.0008	0.0005	0.0301	0.0053	-0.0016	0.0213	0.0038	0.0038	0.0121	0.0082	0.0157	0.0784	0.0365	0.0179	0.0698	0.0218	0.0152	0.0245	0.0003	0.0223	0.0034	-0.0023	0.0138	0.005	0.003	0.0227	0.018	0.0023	0.0007	0.0113	0.0008	0.0002	0.0088	0.003	0.0224	0.003	0.0158	0.0133	0.0003	0.0022	0.0054	0.0027	0.0025	0.0028	0.0144	0.0004	0.002	0.0115	0.0012	0.0015	0.0021	-0.0026	0.0101	0.0138
chr5	10030001	10040000	10036077	557	0.0929	0.0966	0.067	0.0583	0.0377	0.0628	0.0628	0.0504	0.052	0.0624	0.0607	0.0934	0.0827	0.077	0.068	0.0781	0.0798	0.073	0.0741	0.0789	0.0778	0.0804	0.0766	0.0713	0.0796	0.0781	0.0747	0.0744	0.0782	0.0825	0.0627	0.0564	0.0656	0.0643	0.0597	0.0601	0.0647	0.0694	0.0491	0.0599	0.0601	0.0538	0.0545	0.0597	0.0619	0.0508	0.0531	0.0437	0.0456	0.0518	0.0498	0.0629	0.0557	0.0569	0.0624	0.0628	0.0567	0.0572	0.062	0.0659	0.0504	0.0563	0.0565	0.0569	0.0585	0.0645	-0.007	0.014	0.0094	0.0212	0.0014	0.0127	0.0093	0.0103	0.0064	0.0033	-0.005	-0.0048	0.0302	-0.0007	-0.0086	0.0079	0.0003	-0.0046	0.0079	0.0004	0.0308	0.005	-0.0042	0.0063	0.0045	0.0002	0.0362	0.0116	-0.0052	-0.0037	-0.0049	-0.0057	-0.0046	0.0115	0.006	0.0277	-0.0043	0.0071	0.0138	0.0028	0.0015	-0.0078	-0.004	-0.0012	0.0051	0.0013	-0.0015	-0.0039	0.0199	-0.0068	-0.0006	0.0034	-0.0029	0.0132	0.0203
chr5	10040001	10050000	10044002	601	0.082	0.0945	0.0775	0.0698	0.0522	0.077	0.0718	0.0563	0.065	0.0671	0.0612	0.0882	0.082	0.077	0.0685	0.0799	0.079	0.0697	0.0743	0.0755	0.073	0.0848	0.0813	0.077	0.086	0.0815	0.0767	0.0797	0.0799	0.0825	0.0738	0.0686	0.0776	0.0739	0.0681	0.0717	0.0724	0.0751	0.0621	0.073	0.0705	0.0629	0.067	0.0679	0.0681	0.0654	0.0652	0.054	0.0593	0.061	0.0571	0.0747	0.066	0.0706	0.0719	0.0707	0.0647	0.0684	0.0691	0.0715	0.06	0.0615	0.0597	0.0655	0.0653	0.067	-0.0004	0.0108	0.0072	0.011	0.0028	0.0132	0.0039	0.0049	0.0051	0.0049	-0.0038	-0.0041	0.0226	0.0015	-0.008	0.0088	-0.0004	-0.0028	0.0097	0.0014	0.0236	0.0025	-0.0042	0.0065	0.0032	0.0012	0.0357	0.0094	-0.0024	-0.0019	-0.0012	-0.0028	-0.0032	0.0121	0.006	0.0252	-0.0025	0.0054	0.0092	0.0019	0.0019	-0.0047	-0.0026	-0.0006	0.0074	0.0049	0.0003	-0.0018	0.023	-0.0044	-0.0011	0.0032	-0.0037	0.0131	0.0196
chr5	10050001	10060000	10056016	431	0.0939	0.0833	0.0597	0.0518	0.0421	0.0663	0.0556	0.0432	0.0475	0.0538	0.0678	0.0879	0.0814	0.0755	0.0703	0.0816	0.0784	0.0704	0.0731	0.0755	0.0816	0.0713	0.0676	0.065	0.0744	0.0686	0.0647	0.0651	0.0682	0.0777	0.056	0.0534	0.0631	0.0572	0.0533	0.0545	0.0578	0.0681	0.0471	0.0583	0.0536	0.0475	0.0496	0.0526	0.0615	0.0546	0.0507	0.0421	0.0455	0.0483	0.0558	0.0608	0.0547	0.0571	0.06	0.068	0.0506	0.0519	0.0552	0.0653	0.0451	0.0482	0.0562	0.0503	0.06	0.0626	-0.0038	0.025	0.0183	0.0177	0.0096	0.0244	0.014	0.0162	0.0092	0.0025	-0.0008	-0.0001	0.0168	-0.0021	-0.0053	0.0118	-0.0018	-0.0017	0.004	0.002	0.02	0.0005	-0.004	0.0125	0.0081	0.009	0.0272	0.0017	-0.0063	-0.0007	0.0	-0.0006	-0.0015	0.0075	0.0036	0.0186	-0.0054	0.0075	0.0029	0.0039	-0.0015	-0.0006	0.0013	-0.0006	0.0044	0.0113	0.003	0.0039	0.0158	-0.0021	-0.002	0.0025	-0.0035	0.0138	0.0121
chr5	10060001	10070000	10064877	788	0.0816	0.0747	0.0551	0.0455	0.0316	0.0613	0.0476	0.0425	0.0448	0.0466	0.0569	0.0774	0.071	0.0651	0.0589	0.0721	0.0668	0.0633	0.065	0.0655	0.07	0.0644	0.0599	0.0557	0.0675	0.06	0.0593	0.0591	0.0602	0.0681	0.0506	0.0461	0.058	0.051	0.0495	0.0499	0.0511	0.06	0.0389	0.0528	0.0465	0.0435	0.0447	0.0456	0.0527	0.0474	0.0416	0.0366	0.0392	0.0397	0.0449	0.0543	0.0512	0.0528	0.0537	0.0603	0.0453	0.0457	0.047	0.0556	0.0433	0.0442	0.0502	0.0453	0.0532	0.0535	-0.0046	0.0161	0.0127	0.0212	0.0044	0.0174	0.0101	0.0138	0.0093	0.0029	-0.0024	-0.0017	0.023	-0.0031	-0.0082	0.0062	-0.0038	-0.0023	0.0052	0.0022	0.0249	-0.0011	-0.003	0.0049	-0.0002	0.0029	0.0294	0.0046	-0.0053	-0.0008	-0.006	-0.0047	-0.0045	0.0082	0.01	0.0247	-0.006	0.0126	0.0065	0.0039	-0.0009	-0.0059	-0.0022	-0.0023	0.0065	0.0026	-0.005	-0.0011	0.0175	-0.0029	-0.0028	0.0022	-0.0038	0.0162	0.0143
chr5	10070001	10080000	10075147	314	0.0929	0.1086	0.087	0.0732	0.0566	0.0822	0.0783	0.0756	0.079	0.0769	0.0685	0.1004	0.0935	0.0835	0.076	0.0874	0.0882	0.0842	0.0875	0.0856	0.0816	0.0956	0.0911	0.0883	0.095	0.0915	0.0918	0.0923	0.0917	0.0944	0.0812	0.079	0.0854	0.0817	0.0822	0.0828	0.0826	0.0867	0.0656	0.0765	0.0759	0.0727	0.0754	0.0744	0.0733	0.0705	0.0728	0.0664	0.0709	0.0689	0.0631	0.0801	0.0772	0.08	0.0789	0.0777	0.0767	0.0778	0.0774	0.0804	0.0762	0.0752	0.0735	0.0773	0.0785	0.0762	-0.0017	0.015	0.0024	0.0084	-0.0013	0.0149	-0.0008	0.0077	0.003	0.0028	-0.0062	0.0008	0.0314	-0.0017	-0.0089	-0.0015	-0.0055	-0.003	0.0108	0.0062	0.0398	0.0042	-0.0048	0.0039	-0.001	0.0039	0.0484	0.0053	-0.0083	0.0007	-0.0112	-0.0044	-0.0039	0.0104	0.008	0.0387	0.0023	0.021	0.0128	0.0022	-0.0008	-0.0106	-0.0037	-0.0036	0.0099	-0.0015	-0.0051	-0.0014	0.0289	-0.006	-0.0052	0.0045	-0.0041	0.0243	0.0212
chr5	10080001	10090000	10084081	403	0.0933	0.1142	0.0983	0.0848	0.0642	0.0885	0.0927	0.0897	0.0929	0.0906	0.0876	0.1043	0.1015	0.0901	0.0794	0.0914	0.0982	0.0927	0.0961	0.0943	0.09	0.1036	0.0987	0.0945	0.0998	0.1007	0.0993	0.101	0.1003	0.1022	0.0927	0.0893	0.094	0.0943	0.0933	0.0949	0.0942	0.0984	0.0754	0.0851	0.0893	0.0856	0.0883	0.0871	0.0867	0.0777	0.0858	0.0792	0.0831	0.081	0.0763	0.0907	0.0872	0.0899	0.0887	0.0885	0.0898	0.0916	0.0911	0.0948	0.0895	0.0885	0.0895	0.0908	0.093	0.0913	0.0025	0.0219	0.0056	0.0044	0.003	0.0267	0.0068	0.0136	0.0092	-0.0012	-0.0068	-0.0036	0.0267	-0.0062	-0.0111	-0.0125	-0.0084	-0.0054	0.002	0.0055	0.0398	0.0031	-0.0057	-0.0025	-0.0035	-0.001	0.0246	0.006	-0.0091	0.0031	-0.0092	-0.0028	-0.0031	0.0017	0.0088	0.045	0.0148	0.0265	0.0183	0.0015	0.0007	-0.0103	-0.0043	-0.0041	0.0014	-0.0075	-0.0064	-0.0024	0.0153	-0.0084	-0.0063	0.0022	-0.0051	0.0113	0.0107
chr5	10090001	10100000	10094233	846	0.1038	0.137	0.1201	0.1003	0.0779	0.1065	0.1191	0.0986	0.1052	0.1045	0.0996	0.1216	0.1193	0.1031	0.092	0.106	0.1179	0.1023	0.1073	0.1063	0.1016	0.1264	0.1181	0.1132	0.1201	0.1254	0.116	0.1187	0.1188	0.1203	0.1119	0.1076	0.1145	0.1186	0.1106	0.1131	0.1138	0.1165	0.0897	0.1018	0.1108	0.0982	0.1023	0.1021	0.1004	0.0934	0.1061	0.0899	0.0953	0.0945	0.0891	0.113	0.101	0.1051	0.1049	0.1036	0.1095	0.1123	0.1129	0.1147	0.1003	0.1001	0.0999	0.104	0.1049	0.1042	0.0049	0.0234	0.0051	0.0064	0.0041	0.0267	0.0056	0.0113	0.0073	-0.0003	-0.0045	-0.0018	0.0237	-0.0055	-0.0083	-0.0075	-0.0068	-0.0044	0.0026	0.0067	0.0346	0.0045	-0.0037	0.0041	0.002	0.0065	0.0258	0.0032	-0.0081	0.0049	-0.006	-0.0021	-0.0014	0.0014	0.0065	0.0373	0.0094	0.0186	0.0145	0.001	0.001	-0.0072	-0.0034	-0.0024	0.0016	0.0028	0.0005	0.0043	0.0152	-0.0069	-0.005	0.0018	-0.004	0.0091	0.0094
chr5	10100001	10110000	10104684	679	0.0837	0.1222	0.1043	0.0944	0.0726	0.0952	0.0978	0.0899	0.0974	0.0983	0.0898	0.107	0.1019	0.0901	0.0786	0.0906	0.0971	0.088	0.0938	0.0939	0.0871	0.1107	0.1073	0.104	0.1071	0.1073	0.1043	0.1076	0.1083	0.1084	0.1011	0.0973	0.1013	0.1002	0.0977	0.1007	0.1017	0.1034	0.0848	0.0933	0.0968	0.0905	0.0952	0.0956	0.0925	0.0858	0.0925	0.0827	0.0889	0.0889	0.0817	0.0968	0.0909	0.0958	0.096	0.093	0.0935	0.097	0.0978	0.0984	0.0923	0.0928	0.0903	0.0969	0.096	0.0962	0.0189	0.0293	0.0057	0.0032	0.0061	0.0325	0.007	0.0148	0.0109	0.0009	-0.0062	-0.0036	0.0297	-0.0061	-0.0102	-0.0079	-0.0068	-0.0047	0.0034	0.0076	0.0404	0.0065	-0.0039	0.0021	-0.0009	0.0019	0.0274	0.0077	-0.0083	0.0036	-0.0084	-0.0035	-0.0033	0.0014	0.0109	0.0413	0.009	0.0207	0.016	0.0015	0.0015	-0.0086	-0.0028	-0.0033	0.0016	-0.002	-0.0032	-0.0012	0.0148	-0.0065	-0.005	0.0012	-0.0047	0.0096	0.0099
chr5	10110001	10120000	10115771	585	0.0571	0.1041	0.0602	0.0591	0.0527	0.071	0.056	0.0491	0.0611	0.0635	0.0711	0.083	0.0618	0.0596	0.0569	0.0654	0.059	0.0554	0.0611	0.0621	0.0658	0.0826	0.0829	0.0818	0.0881	0.082	0.0797	0.0836	0.0849	0.0881	0.0605	0.058	0.0659	0.0591	0.0563	0.0613	0.0625	0.067	0.0559	0.0645	0.0579	0.0547	0.0604	0.0613	0.0655	0.0624	0.0552	0.052	0.0577	0.0585	0.0628	0.0635	0.0609	0.0664	0.0672	0.0713	0.0534	0.059	0.0601	0.0647	0.0552	0.0567	0.062	0.0622	0.0671	0.0681	0.015	0.0198	0.0129	0.0179	0.01	0.0207	0.0219	0.0145	0.0102	0.0053	0.0019	0.007	0.02	0.003	0.0112	0.0209	0.0046	0.0037	0.0008	0.0061	0.012	0.0024	0.0079	0.011	0.0054	0.0048	0.0083	-0.0001	-0.0039	0.0027	0.0056	0.0022	0.0002	0.0015	0.0039	0.0077	0.0102	0.0065	0.0027	0.0035	0.0002	0.0064	0.0028	-0.0006	0.0012	0.0077	0.0032	0.0027	0.0048	0.0008	0.0027	0.0062	-0.0009	0.0054	0.0049
chr5	10120001	10130000	10124956	1078	0.0559	0.1024	0.0479	0.0435	0.0327	0.0588	0.0387	0.0319	0.0456	0.0499	0.0566	0.08	0.0532	0.0516	0.0468	0.0586	0.0499	0.0456	0.0525	0.0545	0.0574	0.0764	0.0757	0.0718	0.0817	0.0734	0.0711	0.0764	0.0781	0.0797	0.0454	0.0407	0.0533	0.0439	0.0406	0.047	0.0489	0.0523	0.0376	0.051	0.0411	0.0375	0.0447	0.0466	0.0505	0.0463	0.0361	0.0324	0.0393	0.0414	0.0455	0.0495	0.0456	0.0527	0.0547	0.058	0.0356	0.0426	0.0447	0.0485	0.039	0.0411	0.045	0.0479	0.0519	0.0538	0.0054	0.0096	0.019	0.0284	0.0106	0.0266	0.0192	0.0147	0.0107	0.0044	0.0055	0.0181	0.0321	0.0061	0.0195	0.0314	0.0134	0.0083	0.0004	-0.0027	0.0036	-0.0004	0.006	0.006	0.0019	-0.0003	0.0008	-0.0061	-0.0016	-0.0001	-0.0018	0.0015	-0.0008	0.0027	0.0066	0.0058	0.0017	0.0018	0.0014	0.0047	0.0079	0.0024	0.0046	0.0029	0.002	0.0042	0.0052	0.0035	0.0046	0.0025	0.002	0.0033	0.0013	0.0053	0.0045
chr5	10130001	10140000	10134717	790	0.072	0.1251	0.0997	0.0747	0.078	0.0867	0.0682	0.0702	0.0854	0.086	0.0829	0.1009	0.0919	0.0748	0.0774	0.0813	0.0732	0.0736	0.0828	0.0819	0.0792	0.1116	0.1017	0.1033	0.1057	0.0981	0.0996	0.1058	0.1061	0.1046	0.0897	0.0913	0.0948	0.0856	0.0873	0.0928	0.094	0.0949	0.0757	0.08	0.0721	0.0726	0.0817	0.081	0.0792	0.0822	0.0739	0.0742	0.0833	0.0822	0.081	0.078	0.0789	0.0876	0.0869	0.0854	0.0698	0.0781	0.0779	0.077	0.0778	0.0779	0.078	0.0858	0.0867	0.0858	0.0117	0.024	0.0097	0.0154	0.0113	0.0207	0.0176	0.0212	0.0125	0.0047	-0.0019	0.0081	0.0075	-0.0007	0.0067	0.0102	0.0019	0.0016	0.001	0.0124	0.0119	0.0075	0.0081	0.0097	0.0014	0.0065	0.0169	-0.0041	-0.004	0.0046	0.0013	0.01	0.0036	0.0014	-0.001	0.0056	0.0006	0.0092	0.0011	0.002	0.0039	0.0031	0.0087	0.0029	0.002	0.0039	0.0081	0.0042	0.0051	-0.0001	-0.0008	0.004	0.001	0.0112	0.0072
chr5	10140001	10150000	10145448	489	0.0943	0.1511	0.1244	0.1037	0.1148	0.1091	0.1135	0.1127	0.1263	0.121	0.1067	0.1312	0.1179	0.102	0.1087	0.104	0.1089	0.1061	0.1158	0.1132	0.1055	0.1385	0.13	0.1377	0.1302	0.1343	0.1366	0.1396	0.1369	0.1344	0.1159	0.1231	0.1181	0.1186	0.1216	0.1254	0.123	0.1196	0.1099	0.1052	0.1089	0.1094	0.1158	0.1131	0.1069	0.1124	0.1161	0.1137	0.123	0.1202	0.1113	0.1109	0.1114	0.1182	0.1153	0.1097	0.1139	0.1197	0.1169	0.112	0.1191	0.1173	0.1102	0.1229	0.1193	0.1167	0.0337	0.0268	0.0146	0.0187	0.0109	0.0225	0.0125	0.0198	0.0172	0.0103	0.0014	0.0089	0.0149	0.0004	0.0062	0.0171	0.0022	0.0017	0.0066	0.0072	0.0127	0.0053	-0.0014	0.0095	0.0003	0.0011	0.0149	0.003	-0.0054	0.0013	0.0054	0.0033	0.0029	0.0048	0.0022	0.0084	-0.0001	0.0097	0.0081	0.0015	-0.0019	0.0025	0.0023	0.0009	0.0049	0.0035	-0.0008	-0.0011	0.0052	-0.0013	0.0013	0.001	-0.0028	0.0094	0.0112
chr5	10150001	10160000	10156096	481	0.081	0.0918	0.0897	0.0867	0.0909	0.0913	0.0902	0.0879	0.087	0.0851	0.0857	0.0897	0.0911	0.086	0.0914	0.0898	0.095	0.0965	0.0867	0.0865	0.0878	0.0916	0.0893	0.0913	0.0898	0.0933	0.0912	0.0893	0.0878	0.0892	0.0891	0.0907	0.0905	0.09	0.0894	0.0881	0.0875	0.0887	0.0891	0.0881	0.0908	0.0912	0.0871	0.0861	0.0876	0.0905	0.0918	0.0899	0.0888	0.0879	0.0891	0.0919	0.0916	0.0889	0.0876	0.0894	0.0888	0.0897	0.0891	0.09	0.0887	0.0877	0.0894	0.0854	0.0865	0.0861	0.0177	0.0243	0.0126	0.0297	0.02	0.0499	0.068	0.0135	0.0145	0.0113	0.0023	0.0005	-0.0001	-0.0076	0.0097	0.0072	-0.0004	-0.0019	0.0007	0.0048	0.0018	-0.0001	0.0001	0.0025	-0.0013	0.0002	0.0045	0.0015	-0.0052	0.0135	0.0216	0.0018	0.0011	0.0049	-0.0035	0.0068	0.0028	-0.0006	-0.0007	0.0026	0.0064	0.0108	-0.0014	-0.0029	0.0031	-0.0015	0.0059	0.007	0.0068	0.0061	0.0051	0.0066	-0.0035	0.0006	0.0033
chr5	10160001	10170000	10164815	978	0.0901	0.102	0.0974	0.0981	0.1001	0.1005	0.0981	0.0939	0.0975	0.0984	0.0956	0.1007	0.108	0.0985	0.1063	0.1038	0.1116	0.1193	0.1011	0.1025	0.1007	0.0993	0.0974	0.099	0.0981	0.1001	0.1024	0.0975	0.098	0.097	0.0991	0.0979	0.0987	0.0969	0.0969	0.0976	0.0981	0.0973	0.099	0.0981	0.1007	0.1042	0.0973	0.0976	0.097	0.0987	0.0987	0.0987	0.098	0.0983	0.0978	0.0995	0.101	0.0982	0.0984	0.098	0.0961	0.099	0.0992	0.0986	0.1004	0.1005	0.1004	0.0971	0.0959	0.0969	0.0222	0.0531	0.0219	0.054	0.0408	0.0819	0.1312	0.0315	0.0297	0.0178	-0.001	-0.0105	-0.0082	-0.0122	0.0002	0.0208	-0.0073	-0.0053	-0.0024	0.0061	-0.004	-0.0012	-0.004	0.005	0.0006	0.0006	0.0035	-0.0007	-0.0062	0.0131	0.0397	-0.0028	-0.0028	0.0004	-0.008	-0.0019	0.0087	-0.004	-0.0041	-0.0001	0.0011	0.0183	-0.0041	-0.0049	-0.0001	0.0003	0.006	0.004	0.0054	0.0205	0.0157	0.0129	-0.0044	-0.0026	-0.0005
chr5	10170001	10180000	10174434	848	0.0981	0.0972	0.093	0.0952	0.0941	0.0968	0.0903	0.0909	0.0969	0.0925	0.0887	0.1005	0.1042	0.0987	0.1032	0.1027	0.1045	0.1083	0.1012	0.0999	0.0988	0.0943	0.0942	0.0945	0.0947	0.0933	0.0946	0.0951	0.0928	0.0927	0.0957	0.0932	0.095	0.0909	0.0918	0.0956	0.0928	0.0919	0.0953	0.0953	0.0947	0.0976	0.0955	0.0936	0.0926	0.0942	0.0923	0.0928	0.0955	0.0927	0.0914	0.0937	0.0952	0.0965	0.0939	0.0931	0.0899	0.0946	0.092	0.0909	0.0957	0.0932	0.0924	0.0942	0.0928	0.0909	0.0136	0.0338	0.0103	0.0351	0.0254	0.0511	0.0692	0.016	0.0173	0.0131	-0.0022	-0.0082	-0.0049	-0.0092	-0.0019	0.0028	-0.0064	-0.0053	-0.0004	0.0078	-0.0018	0.0002	-0.0036	-0.0005	0.0033	0.0005	0.005	0.0033	-0.004	0.0104	0.0229	-0.003	-0.001	0.0021	-0.0065	0.0008	0.0018	-0.0	-0.0029	-0.0	0.0008	0.0069	-0.0019	-0.0037	0.0009	-0.0036	0.0053	0.0029	0.0045	0.0079	0.0059	0.0063	-0.0026	0.0001	0.0013
chr5	10180001	10190000	10181682	341	0.1135	0.0952	0.0979	0.0942	0.1004	0.0946	0.0944	0.0915	0.0963	0.0926	0.0941	0.1035	0.1074	0.1074	0.1088	0.1091	0.1075	0.1043	0.1065	0.1039	0.1067	0.0948	0.0951	0.0969	0.0958	0.0935	0.0912	0.0939	0.0917	0.0955	0.0968	0.0986	0.0974	0.0957	0.0939	0.0971	0.0947	0.0973	0.0983	0.0929	0.0943	0.0943	0.0949	0.0951	0.0953	0.0988	0.0981	0.0953	0.0984	0.096	0.0972	0.0946	0.0952	0.0955	0.0959	0.0957	0.092	0.0953	0.0937	0.0963	0.0939	0.0911	0.0944	0.0945	0.0961	0.0946	-0.0039	0.0062	0.0166	0.0085	0.0231	0.0166	0.0088	0.0065	0.003	0.0065	-0.0047	0.0016	-0.0037	0.0036	-0.0056	-0.0112	-0.0062	-0.0058	0.0011	0.0034	-0.0025	0.0051	-0.0021	-0.0032	-0.0	-0.0026	0.0055	0.0053	-0.0078	0.0002	0.0077	-0.0016	0.0081	0.0034	0.0068	0.0036	-0.0034	0.0001	-0.002	-0.0001	0.0006	0.011	0.0002	0.0106	0.0042	-0.005	-0.0003	0.001	0.0064	-0.0001	-0.0036	0.0036	0.0003	0.0034	0.0056
chr5	10190001	10200000	10198199	49	nan	nan	nan	nan	nan	nan	nan	nan	nan	nan	nan	nan	nan	nan	nan	nan	nan	nan	nan	nan	nan	nan	nan	nan	nan	nan	nan	nan	nan	nan	nan	nan	nan	nan	nan	nan	nan	nan	nan	nan	nan	nan	nan	nan	nan	nan	nan	nan	nan	nan	nan	nan	nan	nan	nan	nan	nan	nan	nan	nan	nan	nan	nan	nan	nan	nan	nan	nan	nan	nan	nan	nan	nan	nan	nan	nan	nan	nan	nan	nan	nan	nan	nan	nan	nan	nan	nan	nan	nan	nan	nan	nan	nan	nan	nan	nan	nan	nan	nan	nan	nan	nan	nan	nan	nan	nan	nan	nan	nan	nan	nan	nan	nan	nan	nan	nan	nan	nan	nan	nan	nan
chr5	10200001	10210000	10202204	23	nan	nan	nan	nan	nan	nan	nan	nan	nan	nan	nan	nan	nan	nan	nan	nan	nan	nan	nan	nan	nan	nan	nan	nan	nan	nan	nan	nan	nan	nan	nan	nan	nan	nan	nan	nan	nan	nan	nan	nan	nan	nan	nan	nan	nan	nan	nan	nan	nan	nan	nan	nan	nan	nan	nan	nan	nan	nan	nan	nan	nan	nan	nan	nan	nan	nan	nan	nan	nan	nan	nan	nan	nan	nan	nan	nan	nan	nan	nan	nan	nan	nan	nan	nan	nan	nan	nan	nan	nan	nan	nan	nan	nan	nan	nan	nan	nan	nan	nan	nan	nan	nan	nan	nan	nan	nan	nan	nan	nan	nan	nan	nan	nan	nan	nan	nan	nan	nan	nan	nan	nan
chr5	10210001	10220000	10219379	61	nan	nan	nan	nan	nan	nan	nan	nan	nan	nan	nan	nan	nan	nan	nan	nan	nan	nan	nan	nan	nan	nan	nan	nan	nan	nan	nan	nan	nan	nan	nan	nan	nan	nan	nan	nan	nan	nan	nan	nan	nan	nan	nan	nan	nan	nan	nan	nan	nan	nan	nan	nan	nan	nan	nan	nan	nan	nan	nan	nan	nan	nan	nan	nan	nan	nan	nan	nan	nan	nan	nan	nan	nan	nan	nan	nan	nan	nan	nan	nan	nan	nan	nan	nan	nan	nan	nan	nan	nan	nan	nan	nan	nan	nan	nan	nan	nan	nan	nan	nan	nan	nan	nan	nan	nan	nan	nan	nan	nan	nan	nan	nan	nan	nan	nan	nan	nan	nan	nan	nan	nan
chr5	10220001	10230000	10226661	55	nan	nan	nan	nan	nan	nan	nan	nan	nan	nan	nan	nan	nan	nan	nan	nan	nan	nan	nan	nan	nan	nan	nan	nan	nan	nan	nan	nan	nan	nan	nan	nan	nan	nan	nan	nan	nan	nan	nan	nan	nan	nan	nan	nan	nan	nan	nan	nan	nan	nan	nan	nan	nan	nan	nan	nan	nan	nan	nan	nan	nan	nan	nan	nan	nan	nan	nan	nan	nan	nan	nan	nan	nan	nan	nan	nan	nan	nan	nan	nan	nan	nan	nan	nan	nan	nan	nan	nan	nan	nan	nan	nan	nan	nan	nan	nan	nan	nan	nan	nan	nan	nan	nan	nan	nan	nan	nan	nan	nan	nan	nan	nan	nan	nan	nan	nan	nan	nan	nan	nan	nan
chr5	10230001	10240000	10234830	232	0.0887	0.1059	0.0927	0.0894	0.0804	0.0933	0.0642	0.0897	0.0896	0.0951	0.0752	0.0973	0.0919	0.091	0.0858	0.0934	0.0773	0.0913	0.0902	0.0935	0.0838	0.0981	0.0972	0.0918	0.0982	0.0861	0.0972	0.0966	0.0991	0.0909	0.0916	0.0865	0.0929	0.0792	0.0924	0.091	0.0942	0.0845	0.0854	0.0905	0.079	0.0904	0.0896	0.0932	0.0843	0.0869	0.0738	0.0849	0.0851	0.0887	0.0782	0.0805	0.0927	0.0912	0.0949	0.0855	0.0795	0.0781	0.081	0.0713	0.0899	0.0936	0.0836	0.0923	0.0831	0.0873	-0.0001	0.005	0.0106	0.0073	0.0123	0.0055	0.012	0.0046	0.0061	0.0054	-0.0032	-0.002	-0.0063	-0.0057	0.0054	-0.0029	-0.0038	-0.0035	0.0006	0.0025	0.0001	-0.0003	0.0044	0.005	-0.001	0.0017	0.0032	0.0027	-0.0045	0.0141	0.0044	0.0006	0.0046	0.0075	0.0001	0.0103	-0.0007	0.0006	0.0048	0.0015	0.0117	0.0067	-0.0011	0.0034	0.0049	0.0163	0.0073	0.0071	0.0064	0.0011	0.0046	0.0034	-0.0004	0.0032	0.0117
chr5	10240001	10250000	10244612	12	nan	nan	nan	nan	nan	nan	nan	nan	nan	nan	nan	nan	nan	nan	nan	nan	nan	nan	nan	nan	nan	nan	nan	nan	nan	nan	nan	nan	nan	nan	nan	nan	nan	nan	nan	nan	nan	nan	nan	nan	nan	nan	nan	nan	nan	nan	nan	nan	nan	nan	nan	nan	nan	nan	nan	nan	nan	nan	nan	nan	nan	nan	nan	nan	nan	nan	nan	nan	nan	nan	nan	nan	nan	nan	nan	nan	nan	nan	nan	nan	nan	nan	nan	nan	nan	nan	nan	nan	nan	nan	nan	nan	nan	nan	nan	nan	nan	nan	nan	nan	nan	nan	nan	nan	nan	nan	nan	nan	nan	nan	nan	nan	nan	nan	nan	nan	nan	nan	nan	nan	nan
chr5	10250001	10260000	10254845	172	0.081	0.0991	0.0793	0.0767	0.0828	0.0951	0.0601	0.0814	0.0848	0.0805	0.0702	0.0913	0.0836	0.0812	0.085	0.0927	0.073	0.0854	0.0866	0.0839	0.0833	0.0888	0.0875	0.0909	0.097	0.0801	0.0904	0.0912	0.0893	0.0871	0.0774	0.0802	0.087	0.0702	0.0801	0.0823	0.0798	0.0754	0.0789	0.085	0.0688	0.0785	0.0808	0.0785	0.0751	0.0882	0.0721	0.0813	0.0835	0.0811	0.0771	0.0785	0.0882	0.0898	0.0879	0.084	0.071	0.0739	0.0706	0.0679	0.0825	0.08	0.0771	0.0824	0.0795	0.0769	0.0063	0.0159	0.0142	0.0179	0.0244	0.0171	0.0259	0.0186	0.0139	0.0231	-0.0014	-0.002	-0.0001	-0.0005	0.0026	0.0008	-0.0026	-0.0015	0.0043	-0.0035	-0.0047	-0.0013	0.0027	-0.0011	0.0014	-0.0003	0.0037	-0.0053	-0.0053	0.0027	-0.0037	0.0005	-0.0007	0.0066	-0.0044	0.0045	-0.0051	-0.0015	-0.0026	0.0023	0.0059	-0.0001	-0.001	0.0005	0.0052	0.0018	0.0094	0.002	0.0115	-0.003	-0.0044	0.0038	-0.0014	0.01	0.009
chr5	10260001	10270000	10266670	547	0.1062	0.1772	0.1239	0.1391	0.1364	0.1411	0.0632	0.1365	0.1512	0.1286	0.0906	0.1473	0.1171	0.1245	0.1244	0.1265	0.0864	0.1231	0.1332	0.1194	0.1029	0.1495	0.155	0.1536	0.1556	0.1319	0.1533	0.1598	0.152	0.1393	0.1301	0.129	0.1313	0.0969	0.1282	0.1375	0.1254	0.1083	0.1361	0.1377	0.1058	0.1354	0.1439	0.1327	0.1172	0.1373	0.1061	0.1335	0.1423	0.132	0.1155	0.1073	0.1366	0.1448	0.1335	0.1185	0.1043	0.1163	0.0995	0.0791	0.1417	0.1309	0.1148	0.14	0.1259	0.1115	0.0195	0.0063	0.007	0.0119	0.0109	0.0099	0.0071	0.0136	0.0057	0.0106	-0.0021	-0.0084	-0.0087	-0.0092	0.047	-0.0111	-0.0089	-0.0016	0.0073	-0.0047	-0.0041	-0.0042	0.0142	-0.0061	-0.0002	-0.0034	0.0045	-0.0062	-0.0085	0.0227	-0.0085	-0.0043	-0.0038	0.007	-0.0052	0.0309	-0.0107	-0.0052	-0.0017	0.0059	0.0248	-0.0076	-0.0043	-0.0045	0.0079	0.0227	0.0367	0.0143	0.0074	-0.0064	-0.0046	0.0029	0.0004	0.0173	0.008
chr5	10270001	10280000	10275447	711	0.119	0.0957	0.0674	0.0846	0.0992	0.0778	0.0546	0.0761	0.0894	0.0847	0.0706	0.1143	0.1032	0.1075	0.1138	0.1085	0.0968	0.1048	0.1109	0.1073	0.1029	0.0812	0.0884	0.0962	0.085	0.0779	0.0837	0.0902	0.0887	0.0852	0.0762	0.0855	0.0722	0.0617	0.0708	0.0787	0.0763	0.0705	0.0919	0.0807	0.0719	0.0793	0.0865	0.0839	0.0785	0.09	0.0826	0.0873	0.0942	0.0925	0.0867	0.0681	0.0759	0.0829	0.0812	0.076	0.0664	0.0752	0.0712	0.0649	0.0816	0.0796	0.074	0.0869	0.0823	0.0786	0.0282	0.045	0.0274	0.0208	0.049	0.0571	0.0362	0.0284	0.0205	0.0227	-0.0015	-0.0077	-0.005	-0.0087	0.0159	-0.0128	-0.0081	-0.0041	0.0036	0.0014	0.0127	-0.0029	0.0053	-0.0051	0.0022	0.0021	0.0092	0.0002	-0.003	0.0168	-0.0065	-0.003	-0.0035	0.0038	0.0087	0.0365	-0.002	-0.0004	0.0028	0.0068	0.0141	-0.0065	-0.0041	-0.0002	0.0071	0.0078	0.0205	0.0092	0.0102	-0.0059	-0.0035	0.0018	-0.0008	0.0112	0.0056
chr5	10280001	10290000	10284828	772	0.1684	0.1361	0.0919	0.1126	0.1421	0.1092	0.0852	0.0949	0.1112	0.1168	0.1355	0.1569	0.1492	0.1536	0.1587	0.1484	0.1451	0.1452	0.1482	0.1518	0.1594	0.1143	0.1221	0.1356	0.1216	0.1124	0.1168	0.1227	0.1232	0.1332	0.102	0.1223	0.1042	0.0899	0.0973	0.1052	0.106	0.1187	0.1289	0.1145	0.1018	0.1089	0.1153	0.115	0.1256	0.1276	0.1207	0.1235	0.1284	0.1297	0.1385	0.0984	0.1009	0.1092	0.1133	0.1261	0.09	0.1001	0.1032	0.1182	0.1025	0.1072	0.1226	0.1142	0.1278	0.1277	0.0137	0.0609	0.0452	0.011	0.0339	0.0699	0.0497	0.0271	0.025	0.0116	0.0007	-0.0073	-0.01	-0.0036	0.0068	0.0054	-0.0025	-0.0066	-0.0025	-0.0012	0.0213	0.0165	0.0065	0.0157	0.0177	0.0076	0.0167	0.0062	0.0164	0.0148	0.023	0.0145	0.0011	0.0035	0.0079	0.0307	0.0197	0.007	0.001	-0.0005	0.0063	-0.0052	-0.0046	0.0009	0.0085	-0.0002	0.0088	0.0086	0.0181	-0.0023	0.0042	0.0123	0.0009	0.0124	0.0051
chr5	10290001	10300000	10294599	566	0.1249	0.0847	0.0784	0.0784	0.0919	0.0812	0.072	0.0784	0.0791	0.0829	0.0901	0.1096	0.1089	0.1092	0.1109	0.1081	0.1035	0.1069	0.1064	0.108	0.1138	0.0821	0.0839	0.0887	0.0821	0.0803	0.0808	0.0819	0.0828	0.0873	0.0781	0.0862	0.0818	0.0763	0.0807	0.0817	0.0811	0.0865	0.0862	0.0838	0.0773	0.0832	0.084	0.0823	0.0872	0.0875	0.0831	0.0866	0.0868	0.0875	0.0923	0.0778	0.0785	0.0795	0.0819	0.0872	0.076	0.0771	0.0781	0.0858	0.0777	0.0807	0.0865	0.0816	0.087	0.0877	0.0197	0.0296	0.0367	0.0115	0.0241	0.0254	0.0253	0.0199	0.0156	0.0144	0.0018	0.0114	0.0016	-0.0044	0.0099	-0.0042	0.0001	-0.003	-0.0002	-0.0015	0.0059	0.0111	0.0062	0.011	0.0186	0.0025	0.0109	0.0064	0.0248	0.0137	0.0291	0.0314	0.0089	0.01	0.0057	0.007	0.008	0.0077	0.0003	0.0042	0.0074	-0.0081	-0.0041	-0.0009	0.005	0.0049	0.0101	0.0033	0.0158	-0.0056	0.0002	0.0055	0.0035	0.01	0.0058
chr5	10300001	10310000	10304597	941	0.1462	0.1466	0.1485	0.1426	0.1463	0.1471	0.1366	0.1398	0.1438	0.1489	0.1507	0.1647	0.1521	0.1444	0.1479	0.1581	0.1437	0.1571	0.1612	0.1547	0.1647	0.1505	0.153	0.1512	0.1429	0.1504	0.1408	0.1415	0.1471	0.1451	0.145	0.146	0.1494	0.1422	0.1464	0.1508	0.1485	0.1555	0.1425	0.1494	0.1384	0.1474	0.1519	0.1473	0.1561	0.1481	0.1392	0.1447	0.1495	0.1469	0.155	0.1462	0.1415	0.1437	0.1469	0.1482	0.1416	0.1477	0.1439	0.1545	0.1401	0.1436	0.1473	0.1469	0.1476	0.1522	0.055	0.0119	0.0	0.0055	0.0363	0.0079	0.0476	0.046	0.017	0.0232	0.0051	0.0223	0.0128	-0.0106	0.0241	-0.0079	-0.008	-0.0009	-0.0031	-0.0016	-0.0043	0.0046	-0.0013	0.0056	0.0152	-0.0006	0.0164	-0.0068	0.0156	-0.0044	0.0208	0.0288	0.0047	0.0185	0.0048	-0.008	0.0056	0.0146	-0.0019	0.0124	0.0153	-0.0068	-0.006	-0.0033	-0.0013	0.0119	0.0253	0.0036	0.0213	-0.0051	-0.0019	0.003	0.0017	0.001	0.0069
chr5	10310001	10320000	10316116	889	0.0928	0.0963	0.0951	0.0945	0.0963	0.0947	0.09	0.088	0.0887	0.0954	0.099	0.1092	0.0957	0.0956	0.0969	0.1029	0.0931	0.1037	0.1025	0.0999	0.105	0.1008	0.1016	0.0999	0.0932	0.0986	0.0894	0.09	0.0959	0.0975	0.094	0.0949	0.0972	0.092	0.0964	0.0959	0.0958	0.1009	0.0941	0.0973	0.092	0.0964	0.0961	0.0958	0.1011	0.0968	0.0919	0.0954	0.0948	0.0956	0.1008	0.0952	0.0911	0.0907	0.0945	0.0967	0.0939	0.0929	0.0934	0.0996	0.0876	0.0925	0.0962	0.0923	0.0953	0.0984	0.0677	0.0068	0.0101	0.0119	0.0453	0.0088	0.0697	0.0534	0.0215	0.02	0.0138	0.0249	0.0149	-0.0092	0.0229	-0.0138	-0.0087	0.0002	-0.0002	-0.0038	-0.0038	0.0107	-0.0028	0.0192	0.0206	0.0029	0.0162	-0.007	0.0146	-0.0014	0.0263	0.0234	0.0037	0.0128	0.0072	-0.0066	0.017	0.0118	-0.0012	0.009	0.0154	-0.0011	-0.0054	-0.0027	-0.0004	0.0263	0.0189	0.0032	0.0153	-0.0037	0.0029	0.006	0.001	0.0057	0.0053
chr5	10320001	10330000	10324577	830	0.117	0.1493	0.1275	0.1347	0.1307	0.1411	0.1042	0.1272	0.1278	0.1343	0.1473	0.1457	0.1244	0.1308	0.1264	0.1366	0.113	0.1295	0.131	0.1316	0.1504	0.1425	0.1463	0.1422	0.1417	0.1336	0.1361	0.1362	0.1402	0.1484	0.1309	0.1281	0.1354	0.1163	0.1285	0.1302	0.1321	0.1482	0.132	0.1392	0.1233	0.1334	0.1347	0.136	0.1481	0.136	0.1176	0.1288	0.1298	0.1322	0.1469	0.1262	0.1327	0.1332	0.1365	0.1476	0.1173	0.1189	0.1223	0.1424	0.1257	0.1303	0.1457	0.1307	0.1439	0.1451	0.0436	0.0065	0.0183	0.0099	0.0271	0.0105	0.03	0.029	0.0162	0.0271	0.0081	0.012	0.0064	-0.0097	0.0226	-0.0074	-0.0054	-0.0028	0.0001	-0.0006	-0.0033	0.0036	0.0016	0.0034	0.01	0.0046	0.0312	-0.0029	0.0044	0.0157	0.0087	0.0126	0.0047	0.0143	0.0001	0.0004	-0.0006	0.002	-0.0009	0.0154	0.0142	-0.0053	-0.0045	-0.0039	0.0068	0.0067	0.0118	0.0105	0.0339	-0.006	-0.0011	0.0127	-0.0012	0.0163	0.0129
chr5	10330001	10340000	10335752	1138	0.127	0.1276	0.1198	0.1269	0.1078	0.1231	0.1013	0.1025	0.0969	0.1016	0.1301	0.1258	0.1247	0.1338	0.1187	0.1251	0.1147	0.1148	0.1139	0.1162	0.1311	0.1225	0.1289	0.1157	0.1215	0.113	0.1118	0.1106	0.1121	0.1267	0.1246	0.1137	0.1212	0.1121	0.1122	0.1091	0.1113	0.1259	0.119	0.1277	0.1224	0.1203	0.1143	0.1167	0.1298	0.1148	0.1067	0.1046	0.1012	0.1041	0.1192	0.1141	0.1115	0.1098	0.1121	0.1265	0.1019	0.1018	0.1036	0.1197	0.0991	0.1022	0.118	0.0987	0.1145	0.1165	-0.0054	0.0041	0.0256	0.0057	0.0003	0.0024	0.0004	0.008	0.0062	0.0044	-0.0027	0.005	-0.0072	-0.0122	-0.0051	-0.0139	-0.0051	-0.0058	-0.0022	0.0048	-0.0004	-0.001	0.0062	0.0033	0.0031	0.0027	0.0033	0.0071	0.0107	0.0356	0.0226	0.0108	0.0098	0.0031	-0.0027	0.0104	-0.0026	-0.0053	-0.0024	0.0006	0.0086	-0.0057	-0.0012	-0.0011	-0.0002	0.0003	0.0131	0.0092	0.0095	-0.003	0.0004	0.0029	-0.0027	0.0032	0.0023
chr5	10340001	10350000	10346317	745	0.135	0.1137	0.1231	0.1051	0.1128	0.1175	0.1143	0.1051	0.1052	0.1031	0.1141	0.1237	0.1319	0.1296	0.1259	0.1283	0.1253	0.1207	0.1232	0.1218	0.1276	0.1194	0.1145	0.1121	0.1135	0.113	0.1062	0.1083	0.1072	0.113	0.1161	0.1184	0.1209	0.1208	0.1162	0.1155	0.1139	0.1197	0.1103	0.115	0.1185	0.1124	0.1078	0.1068	0.1116	0.1146	0.1166	0.1096	0.1081	0.1073	0.1128	0.1188	0.1107	0.111	0.1106	0.1159	0.1101	0.1129	0.1106	0.1173	0.1048	0.1043	0.1108	0.1036	0.1097	0.1088	-0.0022	0.0084	0.038	0.0077	0.0077	0.0025	0.0025	0.0115	0.0086	0.0056	0.0022	0.0181	-0.004	-0.0071	-0.0033	-0.0139	-0.0034	-0.0028	-0.001	0.0075	0.0018	0.0022	0.0076	0.0067	0.0059	0.0036	0.0041	0.0063	0.0163	0.0388	0.0323	0.0119	0.0112	0.0051	-0.0023	0.0133	0.0027	-0.0039	-0.0025	-0.0017	0.0123	-0.0028	-0.0016	0.001	0.0003	0.0018	0.0137	0.0076	0.0081	-0.0016	0.0007	0.0023	-0.0025	0.0003	0.0008
chr5	10350001	10360000	10354583	807	0.1559	0.1429	0.1418	0.1297	0.1432	0.1337	0.1342	0.1411	0.1224	0.1286	0.1398	0.1531	0.157	0.1603	0.157	0.1575	0.1525	0.1543	0.153	0.1526	0.1582	0.1404	0.1378	0.1396	0.1354	0.1381	0.1369	0.1311	0.1325	0.1388	0.1367	0.1423	0.138	0.1393	0.1409	0.1327	0.1352	0.1414	0.1384	0.1331	0.1376	0.1379	0.1263	0.1309	0.1358	0.1377	0.1411	0.1403	0.1328	0.1351	0.141	0.1374	0.1356	0.1272	0.1305	0.137	0.1379	0.1315	0.133	0.1419	0.1307	0.1336	0.1402	0.1251	0.132	0.1348	0.0112	0.0208	0.057	0.0241	0.0413	0.0245	0.0193	0.0429	0.0267	0.0158	-0.0036	0.0045	-0.0096	-0.0085	-0.0012	-0.0171	-0.0039	-0.0061	-0.0024	0.0031	-0.0004	0.0009	0.0043	-0.0014	0.0023	0.0002	0.0019	0.0072	0.0054	0.0214	0.0089	0.0012	0.0058	0.0024	-0.0026	0.0086	-0.0063	0.0001	-0.0025	-0.001	0.0127	-0.0063	-0.0033	-0.0022	0.0006	0.0008	0.0122	0.0053	0.0104	-0.0034	-0.0034	-0.0004	-0.0015	0.0026	0.002
chr5	10360001	10370000	10365610	1125	0.1529	0.1505	0.1635	0.1558	0.1583	0.1624	0.155	0.1621	0.161	0.1553	0.154	0.1757	0.1668	0.1717	0.1737	0.1825	0.1647	0.1703	0.1744	0.1644	0.1646	0.1586	0.1507	0.1522	0.1527	0.1524	0.1534	0.1535	0.1538	0.153	0.1598	0.1636	0.1659	0.1588	0.1619	0.1625	0.1583	0.1588	0.1578	0.1598	0.1565	0.1584	0.1581	0.1562	0.1544	0.1602	0.1561	0.1595	0.1602	0.1595	0.158	0.1605	0.1607	0.1603	0.1619	0.1625	0.1573	0.1579	0.1542	0.1551	0.1589	0.1578	0.1586	0.1584	0.1595	0.155	0.0682	0.0198	0.0517	0.0537	0.0704	0.0328	0.0398	0.0453	0.0234	0.0157	0.0025	-0.0062	-0.0057	-0.0092	-0.0009	-0.0088	-0.0045	0.0014	0.0007	0.0006	0.0075	0.0082	-0.0012	-0.0021	0.0009	-0.0034	0.0001	0.0025	0.0021	0.0035	-0.0017	-0.0009	0.0019	-0.0009	-0.0004	-0.0017	-0.0022	0.0018	0.0072	0.0036	0.0057	-0.0047	-0.0044	0.0082	0.0081	-0.004	-0.0003	-0.0027	0.0011	-0.0072	-0.0021	0.0008	0.0006	0.0047	0.0009
chr5	10370001	10380000	10375525	558	0.1346	0.1271	0.1295	0.1216	0.1318	0.1263	0.1182	0.1282	0.126	0.1236	0.1131	0.1332	0.1363	0.1299	0.1353	0.1308	0.1283	0.1329	0.1331	0.132	0.1291	0.1294	0.1227	0.1263	0.1247	0.1228	0.1256	0.1264	0.1247	0.1189	0.1263	0.1332	0.1287	0.125	0.128	0.1271	0.1263	0.1283	0.1262	0.1228	0.1207	0.1237	0.1234	0.1223	0.1196	0.1282	0.127	0.1298	0.1293	0.1287	0.123	0.1215	0.1259	0.1256	0.1243	0.1216	0.1229	0.123	0.1206	0.1206	0.1253	0.1245	0.1243	0.1241	0.1238	0.1221	0.0083	0.0121	0.0068	0.0076	0.0011	0.0073	0.0059	0.0092	0.0081	0.0097	0.0022	-0.0052	-0.0097	-0.0062	0.0007	-0.0075	-0.0005	-0.0012	-0.0014	0.0027	0.0085	0.0027	0.0042	-0.0024	-0.0026	-0.0011	0.0244	-0.0023	-0.0049	0.0034	-0.0046	-0.0019	-0.0013	0.0058	-0.0034	0.0081	-0.0007	0.0014	0.0034	0.0014	-0.003	-0.0052	-0.002	-0.0021	0.0049	-0.001	0.0037	-0.001	0.0128	-0.0062	-0.004	0.007	-0.0027	0.0134	0.0141
chr5	10380001	10390000	10385035	947	0.1218	0.0902	0.0899	0.0867	0.1067	0.0961	0.0923	0.0993	0.0948	0.0904	0.0955	0.1093	0.1095	0.1073	0.1151	0.1104	0.1103	0.1128	0.1101	0.1092	0.1116	0.0893	0.0871	0.0988	0.0919	0.0919	0.0931	0.0914	0.0901	0.0944	0.0882	0.1002	0.0923	0.0904	0.094	0.0926	0.09	0.0977	0.0976	0.0907	0.0902	0.0923	0.0902	0.0889	0.0941	0.1011	0.1014	0.1027	0.1	0.0994	0.1022	0.0935	0.0966	0.0943	0.0923	0.0975	0.0956	0.094	0.091	0.0999	0.096	0.0947	0.1009	0.0924	0.0968	0.0964	0.0135	0.0141	0.0145	0.0039	0.0066	0.0151	0.0103	0.0074	0.0113	0.0064	-0.0022	-0.0061	0.0015	-0.005	0.0028	-0.0079	-0.0035	-0.0004	0.0022	-0.0005	0.0087	-0.0034	-0.0037	-0.0025	0.0016	-0.0011	0.0222	0.0049	-0.0038	0.0039	-0.0039	-0.0025	0.0019	0.0094	-0.0014	0.0095	-0.0014	-0.0032	0.0036	0.0033	-0.0036	-0.0056	-0.0059	-0.0045	0.0052	-0.0009	0.0027	-0.0016	0.0183	-0.0045	-0.0007	0.0079	-0.0009	0.0064	0.0158
chr5	10390001	10400000	10395646	967	0.0839	0.0822	0.0723	0.0496	0.0624	0.0787	0.0742	0.0353	0.0659	0.091	0.072	0.084	0.0797	0.0689	0.0746	0.0828	0.0807	0.062	0.0766	0.0903	0.0799	0.0753	0.0661	0.071	0.0784	0.0768	0.0597	0.0731	0.085	0.0762	0.0619	0.0674	0.0748	0.0726	0.0554	0.0689	0.0818	0.0726	0.0556	0.0653	0.0634	0.0421	0.0581	0.074	0.0624	0.0703	0.069	0.0487	0.0638	0.0785	0.0675	0.0757	0.0588	0.0719	0.0843	0.0749	0.0571	0.0697	0.0826	0.074	0.0515	0.0682	0.056	0.0797	0.0694	0.0824	0.0054	0.0079	0.0164	0.0102	0.0089	0.0104	0.02	0.0099	0.0115	0.0057	-0.0068	0.0017	-0.0077	-0.0103	-0.0072	0.0082	-0.0043	-0.0042	-0.0016	0.0063	0.0001	-0.0043	-0.0038	0.0098	-0.0011	0.0012	0.0026	-0.0033	0.009	0.0124	-0.0041	0.0033	0.0204	0.0069	-0.0014	0.0056	-0.0012	-0.0028	0.0096	0.0012	-0.0044	0.0146	-0.0025	-0.0026	-0.0018	0.0193	-0.0026	0.0003	0.0036	0.0067	0.0227	0.0076	0.0078	0.0025	0.0049
