## Supplementary tables for "Adaptive introgression and standing genetic variation, two facilitators of adaptation to high latitudes in European aspen (*Populus tremula* L.)" (part 12 of 31)

### Sheet: Table S2 (continued)
Table S2. Popgen estimations.
chr5	10400001	10410000	10404323	699	0.0637	0.0783	0.0658	0.048	0.0603	0.0711	0.0647	0.0322	0.0546	0.0811	0.0699	0.0733	0.0661	0.0575	0.0629	0.0687	0.0661	0.0495	0.0606	0.0749	0.0684	0.0714	0.0635	0.0686	0.0738	0.0709	0.0583	0.0666	0.0784	0.0736	0.0574	0.0629	0.068	0.0647	0.0504	0.0602	0.074	0.0682	0.0536	0.0603	0.0571	0.0403	0.0514	0.067	0.0599	0.0654	0.0627	0.0465	0.0571	0.0718	0.0651	0.0675	0.0534	0.0628	0.0759	0.07	0.0502	0.0594	0.0735	0.068	0.044	0.0615	0.0535	0.0694	0.063	0.0757	0.0154	0.008	0.0147	0.0072	0.0095	0.014	0.0164	0.0107	0.0116	0.0051	-0.0025	0.0022	-0.0043	-0.0048	-0.0032	0.0282	0.0008	-0.0039	-0.0009	0.0041	-0.0012	-0.0027	-0.0039	0.0092	-0.0002	0.0037	0.0021	-0.0045	0.0069	0.0069	0.0029	0.0013	0.0151	0.0045	-0.0023	0.0019	0.0023	-0.0028	0.0063	0.0003	-0.0027	0.0147	-0.0001	-0.0011	-0.002	0.0159	-0.0022	0.0034	0.0029	0.005	0.0243	0.0082	0.0108	0.0044	0.0012
chr5	10410001	10420000	10414301	619	0.1212	0.1153	0.1044	0.1119	0.1136	0.106	0.1046	0.0953	0.102	0.1057	0.1072	0.128	0.1197	0.1242	0.1257	0.1208	0.1199	0.1152	0.1207	0.1229	0.1222	0.1099	0.116	0.1177	0.1114	0.1091	0.1087	0.1107	0.1108	0.1126	0.1088	0.1109	0.1046	0.1034	0.0996	0.1036	0.1052	0.1067	0.1117	0.1078	0.1093	0.1036	0.1066	0.1092	0.1099	0.1097	0.1111	0.1045	0.1077	0.1107	0.112	0.1047	0.0997	0.1029	0.1053	0.1059	0.0997	0.1035	0.1052	0.1067	0.0977	0.1012	0.1025	0.1041	0.1051	0.1071	0.0365	0.0235	0.0309	0.0335	0.0303	0.0299	0.0316	0.035	0.03	0.016	0.0001	0.008	0.0113	0.0027	-0.0032	0.015	0.0059	0.0007	0.0016	0.0028	0.0079	-0.0029	-0.0047	-0.001	0.0016	0.0008	0.0034	-0.0047	-0.0053	0.0049	-0.0003	-0.0016	0.0016	0.0009	-0.0006	0.0094	0.0002	-0.0002	0.0042	0.0043	-0.0027	-0.0049	-0.005	-0.0023	-0.002	-0.0011	0.0009	0.0002	0.0023	-0.0041	0.0022	0.0026	0.0009	0.0019	0.0025
chr5	10420001	10430000	10425116	719	0.1091	0.1164	0.1103	0.1176	0.1182	0.1156	0.1143	0.1054	0.1127	0.1114	0.1084	0.1172	0.1121	0.1172	0.1174	0.1159	0.1142	0.1095	0.1137	0.1127	0.1106	0.1129	0.1187	0.1162	0.116	0.1143	0.1122	0.1153	0.1138	0.1151	0.1151	0.1144	0.1129	0.1117	0.1073	0.1114	0.1107	0.11	0.1182	0.1159	0.1168	0.1136	0.115	0.1151	0.1135	0.1169	0.1168	0.1114	0.115	0.1149	0.1144	0.1147	0.1107	0.1134	0.1132	0.1122	0.1109	0.1139	0.112	0.1123	0.1089	0.1094	0.1081	0.1122	0.111	0.1103	0.0183	0.0082	0.0161	0.0156	0.0152	0.0107	0.0108	0.0107	0.0078	0.0037	-0.001	0.0055	-0.0037	0.0	-0.0037	0.0053	0.002	-0.0002	0.0032	0.0046	0.0006	-0.0001	-0.0024	-0.002	-0.0005	-0.0008	0.0026	0.0011	-0.003	0.0036	0.009	-0.0006	0.0025	0.0014	-0.0002	0.0023	-0.0016	-0.002	0.0004	0.0027	-0.0012	0.0009	-0.0032	-0.0011	0.0006	0.0045	0.0018	-0.0033	0.0026	-0.0008	0.0033	0.0025	0.0009	0.0016	0.0018
chr5	10430001	10440000	10435126	701	0.1194	0.1162	0.1159	0.1126	0.1177	0.1151	0.1119	0.1102	0.1156	0.1098	0.1074	0.1197	0.1182	0.1172	0.1216	0.1193	0.1175	0.1166	0.1197	0.1152	0.115	0.1153	0.1148	0.1169	0.1156	0.1133	0.1143	0.1169	0.1122	0.1125	0.1138	0.1176	0.1149	0.1137	0.1127	0.116	0.1126	0.1121	0.1149	0.113	0.1129	0.1113	0.1137	0.1112	0.1096	0.1157	0.1156	0.116	0.1157	0.1142	0.1132	0.1135	0.1125	0.1143	0.1121	0.1116	0.113	0.1154	0.1106	0.1113	0.1131	0.1114	0.1102	0.1134	0.1121	0.1091	0.0073	0.0019	0.005	0.0124	0.0082	0.0076	0.0078	0.0081	0.002	0.0031	-0.0017	0.0015	-0.0002	-0.0003	-0.0028	0.0043	0.0028	-0.0018	0.0008	-0.0019	0.0029	-0.0024	-0.001	-0.0013	0.0011	-0.0012	0.0017	-0.0009	-0.0039	0.0029	-0.0003	-0.0015	0.0003	-0.0012	-0.0029	0.0034	0.0089	-0.0038	0.0017	0.0015	-0.0003	-0.0006	-0.0046	-0.0013	0.001	0.0084	0.0069	-0.0008	0.0043	0.0008	0.0045	0.0028	0.0033	0.0019	0.0021
chr5	10440001	10450000	10444705	1111	0.0798	0.0556	0.0522	0.0588	0.0578	0.0582	0.0516	0.049	0.0536	0.0536	0.0621	0.07	0.0674	0.0708	0.071	0.0705	0.0674	0.0667	0.0686	0.0678	0.0724	0.0538	0.0573	0.0564	0.0565	0.0534	0.0523	0.0545	0.0542	0.0595	0.0558	0.0553	0.0553	0.0517	0.0511	0.0529	0.0528	0.0581	0.058	0.0581	0.0556	0.0547	0.0564	0.0565	0.0605	0.0577	0.0553	0.0539	0.0555	0.0558	0.0604	0.0548	0.0538	0.056	0.0558	0.0604	0.0517	0.0533	0.0527	0.058	0.0512	0.0518	0.0569	0.0537	0.0584	0.0584	0.0144	0.0088	0.0111	0.0157	0.0109	0.0132	0.0182	0.0129	0.0063	0.0048	-0.0003	0.0005	-0.002	-0.003	-0.0016	0.0	-0.0004	-0.0018	0.0013	0.0029	0.0026	0.0005	-0.0017	0.0036	0.0001	-0.0008	0.0068	-0.0022	-0.0037	0.0037	0.0072	0.0018	0.0021	0.0004	-0.0027	0.0051	0.0043	-0.0022	0.001	0.0022	-0.0008	0.0014	0.0007	-0.0006	0.0009	0.0133	0.0069	0.0012	0.0058	-0.0009	0.0034	0.005	0.0006	0.0031	0.0036
chr5	10450001	10460000	10455503	894	0.1154	0.0778	0.0815	0.0768	0.0839	0.0786	0.0749	0.0792	0.08	0.0803	0.0773	0.0994	0.1012	0.0992	0.103	0.1006	0.0985	0.1005	0.1013	0.1006	0.1	0.0789	0.078	0.0794	0.0774	0.0756	0.0792	0.0785	0.0786	0.0775	0.0795	0.0824	0.0802	0.0779	0.0804	0.0807	0.0807	0.0801	0.0802	0.0778	0.0768	0.078	0.0791	0.0791	0.0781	0.081	0.0796	0.0817	0.0813	0.082	0.0811	0.0764	0.0799	0.0797	0.0793	0.0779	0.0782	0.0781	0.0775	0.0769	0.0791	0.0799	0.0795	0.08	0.079	0.0792	0.0124	0.0117	0.0164	0.0169	0.0186	0.0174	0.0164	0.0165	0.0111	0.0096	-0.0023	0.0037	-0.0069	-0.0042	-0.004	0.0039	-0.0018	-0.0014	-0.0001	0.0024	-0.0015	0.0007	-0.0014	0.0004	-0.0006	-0.0015	0.0039	-0.0009	0.0004	0.0063	-0.0001	0.0042	0.003	0.004	-0.0018	0.0012	0.001	-0.0042	-0.0007	0.0018	-0.0026	0.0061	0.0019	-0.001	-0.0004	0.0071	0.004	-0.0009	0.0032	-0.0027	0.0007	0.0035	-0.0013	0.0015	0.0023
chr5	10460001	10470000	10465604	873	0.0747	0.0904	0.0889	0.0853	0.0901	0.0912	0.0777	0.0819	0.0877	0.0829	0.0792	0.0872	0.0844	0.0818	0.0856	0.0858	0.078	0.0809	0.0837	0.0805	0.0779	0.0884	0.0884	0.0878	0.091	0.0839	0.0875	0.0877	0.0867	0.0868	0.0869	0.0886	0.0902	0.0829	0.0857	0.0876	0.0855	0.0852	0.0871	0.0885	0.0818	0.0839	0.0859	0.0842	0.083	0.0903	0.0835	0.0869	0.0877	0.0863	0.086	0.0842	0.0893	0.0894	0.0866	0.0852	0.0806	0.0824	0.0796	0.0792	0.0847	0.0834	0.0832	0.0849	0.0844	0.0813	0.0264	0.0114	0.0106	0.0186	0.0158	0.0113	0.0167	0.0128	0.0074	0.0027	-0.0037	0.0024	-0.011	0.0007	-0.0009	0.0072	-0.0049	0.0001	0.0034	-0.001	-0.0045	0.0006	-0.0023	0.0013	-0.0042	-0.0021	0.0059	-0.0032	0.0012	0.0022	0.0015	-0.0036	0.0004	0.0028	-0.0018	-0.0022	0.0049	-0.0067	-0.0012	0.0049	-0.0017	0.0146	-0.0003	-0.0026	0.0001	0.0048	-0.0016	-0.0038	0.0027	-0.0006	0.0044	0.0072	-0.0022	0.0043	0.0012
chr5	10470001	10480000	10475642	818	0.089	0.1202	0.1127	0.103	0.1128	0.1122	0.1016	0.1043	0.1103	0.1068	0.1014	0.114	0.1045	0.0984	0.1051	0.1049	0.0975	0.1012	0.1039	0.1001	0.0978	0.1165	0.1133	0.1148	0.1159	0.1139	0.1147	0.1141	0.1149	0.1137	0.1081	0.1119	0.1127	0.1068	0.1094	0.1111	0.1094	0.1095	0.1075	0.1078	0.1034	0.1038	0.106	0.105	0.1032	0.1118	0.1073	0.1094	0.1103	0.1097	0.1092	0.1073	0.1106	0.1109	0.1092	0.1071	0.1053	0.1071	0.1038	0.1041	0.107	0.1067	0.1061	0.1083	0.107	0.1049	0.0416	0.0127	0.0116	0.0196	0.0198	0.0108	0.0233	0.0173	0.0074	0.0058	-0.0	0.0062	-0.006	-0.0012	0.0107	0.0101	-0.0032	0.0029	0.0037	0.0008	-0.0037	0.0009	-0.0016	0.0029	-0.0018	-0.0016	0.0095	-0.0022	0.0009	0.0054	0.0004	-0.003	0.0004	0.0028	-0.0032	0.0005	0.0038	-0.0055	-0.0006	0.0057	0.0019	0.0103	-0.0017	-0.0013	0.0008	0.0109	0.0049	-0.0019	0.0075	-0.0012	0.0037	0.0069	-0.0012	0.0042	0.0032
chr5	10480001	10490000	10484790	958	0.0905	0.0618	0.0512	0.0496	0.0607	0.056	0.0563	0.0533	0.0516	0.0588	0.0626	0.0815	0.0725	0.0727	0.0781	0.0774	0.0753	0.0739	0.074	0.0767	0.0812	0.0585	0.0561	0.0609	0.0586	0.0616	0.0582	0.0566	0.061	0.0616	0.0511	0.056	0.055	0.0536	0.0522	0.0518	0.055	0.0596	0.0547	0.0529	0.0538	0.0511	0.0505	0.0544	0.0566	0.058	0.0586	0.0565	0.0555	0.0594	0.0624	0.0573	0.0544	0.0536	0.0577	0.0599	0.0552	0.0547	0.0577	0.0624	0.0518	0.0554	0.0588	0.0551	0.058	0.062	0.0296	0.01	0.0191	0.0162	0.0279	0.0127	0.0137	0.0195	0.0107	0.0153	0.0093	0.0028	-0.0026	-0.0024	0.017	0.0051	-0.0004	0.0026	-0.0013	0.0063	-0.0	0.0115	-0.0017	-0.0008	0.0033	-0.0	0.019	-0.0041	0.0013	0.0083	-0.0028	-0.0011	0.0016	0.0024	-0.0031	0.0008	-0.0047	-0.0055	-0.0025	0.0033	0.0099	-0.0018	-0.0018	0.0023	0.003	0.0037	0.0073	0.0009	0.0141	-0.0053	-0.0039	0.0033	-0.0009	0.0056	0.0093
chr5	10490001	10500000	10494840	882	0.0846	0.0663	0.0546	0.0601	0.0631	0.0586	0.0543	0.0543	0.0534	0.057	0.0681	0.0782	0.072	0.0744	0.0757	0.075	0.0727	0.0711	0.0715	0.073	0.0782	0.0608	0.0624	0.0633	0.0616	0.0603	0.0608	0.0594	0.0615	0.0668	0.058	0.059	0.0576	0.0545	0.0545	0.0539	0.0559	0.0629	0.0609	0.0591	0.0578	0.0571	0.0566	0.0587	0.064	0.0606	0.0586	0.0586	0.0579	0.0599	0.0657	0.0568	0.0568	0.0561	0.0582	0.0639	0.0545	0.0541	0.0557	0.063	0.0536	0.0553	0.0618	0.0551	0.0614	0.0634	0.0162	0.0142	0.0142	0.0127	0.0232	0.0229	0.012	0.0169	0.0123	0.0056	0.0017	-0.0049	-0.0085	-0.0058	-0.0003	0.0037	-0.0025	-0.0004	-0.0008	0.0048	0.0009	0.0077	-0.0	0.0004	-0.0011	0.0009	0.0101	-0.0057	-0.002	0.0054	-0.0011	-0.0012	0.0015	-0.0004	-0.0026	-0.0007	-0.0008	-0.0027	-0.0009	0.0004	0.0032	0.0028	0.0003	0.0031	0.0024	0.0019	0.0018	-0.0001	0.008	-0.002	-0.0026	0.002	-0.0008	0.0036	0.0058
chr5	10500001	10510000	10505458	932	0.0843	0.0759	0.0811	0.0782	0.084	0.081	0.0747	0.0792	0.0729	0.0781	0.0807	0.0859	0.0871	0.0846	0.0869	0.0872	0.0865	0.0841	0.0838	0.0857	0.0843	0.0796	0.077	0.0797	0.0773	0.077	0.0794	0.075	0.078	0.079	0.0795	0.0822	0.0816	0.0781	0.08	0.0763	0.0792	0.0818	0.0799	0.0789	0.0765	0.0794	0.0753	0.0785	0.0793	0.0817	0.0791	0.0817	0.0782	0.081	0.0823	0.0784	0.0811	0.0772	0.08	0.0812	0.0783	0.0742	0.077	0.0803	0.0761	0.0779	0.0801	0.0752	0.0777	0.0802	0.032	0.02	0.0201	0.0157	0.0262	0.0415	0.0145	0.0285	0.0199	0.005	0.0036	-0.0001	-0.0009	-0.0059	0.0088	0.0108	0.0024	0.0031	0.0012	-0.0006	-0.0019	0.0029	0.0015	-0.0008	-0.0047	-0.002	0.0047	-0.0077	-0.0048	0.0005	0.0041	-0.0014	0.002	-0.0005	-0.0052	-0.0018	0.0005	-0.0018	-0.0001	-0.0001	0.0031	0.0061	0.0016	0.0022	0.0013	0.0086	0.0027	0.0034	0.0095	0.0002	-0.0033	0.0006	-0.0017	0.0041	0.0045
chr5	10510001	10520000	10515149	1144	0.1055	0.1244	0.129	0.1281	0.1238	0.1312	0.1344	0.1392	0.1294	0.1355	0.1264	0.1273	0.1193	0.1258	0.1167	0.1289	0.1281	0.1253	0.1229	0.1246	0.1195	0.134	0.125	0.1256	0.1246	0.1319	0.1366	0.1275	0.1356	0.1268	0.1325	0.1265	0.1363	0.1333	0.1337	0.1297	0.132	0.1297	0.1266	0.1282	0.1312	0.1366	0.1279	0.1349	0.1277	0.1289	0.1294	0.1321	0.126	0.1307	0.1248	0.1343	0.1394	0.1308	0.1382	0.1298	0.1372	0.1312	0.1359	0.1319	0.1342	0.1354	0.1337	0.1326	0.1278	0.1328	0.0486	0.0061	0.0351	0.0084	0.0406	0.031	0.0119	0.019	0.0113	0.0063	0.0146	-0.0038	0.005	-0.0097	0.0074	0.0162	0.0017	0.0099	0.0015	0.0135	0.0005	0.0211	0.0055	-0.0011	0.0021	-0.0011	0.0066	0.0025	-0.0056	-0.0003	0.0107	-0.0031	0.0098	0.0011	0.0057	0.0014	0.0023	-0.0022	0.0033	-0.0007	0.0056	0.0148	0.0018	0.0153	0.0024	0.0016	-0.0024	0.0029	0.0036	-0.0003	-0.0052	0.0015	0.0005	-0.0	0.0063
chr5	10520001	10530000	10524343	735	0.1429	0.1382	0.1494	0.1514	0.1517	0.15	0.1553	0.1509	0.1518	0.1532	0.1521	0.1461	0.1478	0.1502	0.1484	0.1507	0.1539	0.1515	0.1505	0.1516	0.1502	0.1482	0.144	0.1442	0.1412	0.1489	0.1478	0.1459	0.1503	0.1452	0.1513	0.1507	0.1516	0.1529	0.1523	0.1501	0.1507	0.1524	0.1507	0.1489	0.1539	0.1551	0.1506	0.1538	0.1513	0.1505	0.1544	0.154	0.1512	0.154	0.1516	0.1527	0.1536	0.1506	0.1536	0.1511	0.1543	0.1532	0.1548	0.1554	0.1519	0.1523	0.1538	0.1523	0.1521	0.1544	0.0178	0.0043	0.01	0.0034	0.0138	0.0153	0.0154	0.0089	0.0082	0.0038	0.0077	-0.0021	-0.002	-0.0078	0.0055	0.0101	0.0018	0.0073	0.0001	0.0027	0.0005	0.0059	0.0017	0.0055	-0.0016	-0.0019	0.0047	-0.0028	-0.0061	0.0019	0.0123	-0.0032	0.0041	-0.0008	-0.0012	0.003	0.0087	-0.0019	0.0042	-0.0006	0.0003	0.0101	-0.0008	0.0056	0.0001	0.0039	-0.0011	0.0017	0.0034	0.0015	0.0007	0.0033	-0.0006	0.0004	0.005
chr5	10530001	10540000	10535058	1057	0.1751	0.151	0.1545	0.1724	0.166	0.1656	0.1668	0.1551	0.1629	0.159	0.1675	0.1735	0.168	0.1727	0.1714	0.1724	0.1792	0.1782	0.1739	0.1683	0.1741	0.1527	0.165	0.1588	0.1564	0.156	0.1498	0.1553	0.1565	0.1599	0.1639	0.1595	0.1584	0.1623	0.1583	0.158	0.1557	0.1627	0.167	0.1675	0.1716	0.1686	0.1673	0.1655	0.169	0.1637	0.167	0.1628	0.1631	0.1616	0.1655	0.1652	0.1612	0.1622	0.1608	0.1658	0.1594	0.1638	0.1657	0.1686	0.1585	0.1628	0.1639	0.1613	0.1653	0.1647	0.0283	0.0076	-0.003	0.0023	0.0059	0.023	0.0388	0.0125	0.0028	0.0037	-0.0	0.0076	0.0008	-0.0046	-0.007	-0.0099	-0.0031	0.0023	0.0006	0.0012	-0.0021	-0.0048	0.0049	0.0085	-0.002	-0.0033	0.0044	-0.0066	-0.0046	0.0059	0.0141	-0.0009	-0.0006	-0.0016	-0.0065	0.0018	0.0068	-0.0041	-0.0024	-0.0022	-0.0031	0.0026	-0.0062	-0.0041	-0.0014	-0.0045	-0.0031	0.0077	0.0026	-0.0014	0.0128	0.0035	0.0011	0.0004	0.0039
chr5	10540001	10550000	10544322	886	0.1801	0.1515	0.1641	0.1848	0.1803	0.1791	0.1637	0.1583	0.169	0.173	0.1818	0.1838	0.1761	0.1805	0.1796	0.1826	0.1814	0.1824	0.1811	0.1779	0.1836	0.16	0.1773	0.1712	0.1657	0.156	0.1519	0.1603	0.1672	0.1708	0.1748	0.1715	0.1699	0.1637	0.1626	0.1654	0.1678	0.174	0.1799	0.1808	0.1775	0.1776	0.1779	0.178	0.1825	0.1778	0.1731	0.1721	0.1741	0.1753	0.1799	0.1701	0.1688	0.1721	0.1746	0.1792	0.1586	0.1648	0.1698	0.1753	0.1625	0.1694	0.1738	0.1711	0.1762	0.1778	0.0468	0.0089	-0.0052	-0.0016	0.0081	0.0265	0.0383	0.0161	0.0028	0.0033	0.0034	0.0197	0.0119	0.0009	-0.0039	-0.009	0.0	0.0069	0.003	0.0009	-0.0019	-0.0046	-0.0004	0.0033	-0.0034	-0.0022	0.0026	-0.0075	-0.0033	0.0095	0.0166	0.0027	-0.0022	-0.0012	-0.0056	0.0031	0.0079	-0.0017	-0.0034	-0.0018	-0.0038	0.0002	-0.0056	-0.0036	-0.002	-0.0072	-0.0045	0.0039	0.0043	-0.0031	0.008	0.0046	0.0005	0.0017	0.0012
chr5	10550001	10560000	10555664	617	0.1117	0.1284	0.1114	0.1154	0.1139	0.1212	0.1083	0.1143	0.1106	0.1096	0.115	0.1182	0.1116	0.1127	0.1116	0.117	0.1114	0.1132	0.1112	0.111	0.1154	0.1187	0.1184	0.1179	0.122	0.1177	0.1188	0.1175	0.1185	0.1209	0.1138	0.112	0.1166	0.1092	0.1139	0.1108	0.111	0.1175	0.1134	0.1168	0.1126	0.1144	0.1121	0.1128	0.1158	0.1172	0.1113	0.1136	0.1114	0.1122	0.1169	0.115	0.1168	0.115	0.1153	0.1184	0.1137	0.11	0.1106	0.1167	0.1112	0.111	0.1166	0.1095	0.1151	0.1152	-0.0075	0.0001	-0.0038	-0.0051	0.0021	0.006	0.001	0.0004	0.001	0.004	-0.0027	-0.0116	-0.011	-0.0088	-0.002	-0.0101	-0.0055	-0.0011	-0.0009	0.0015	-0.0024	0.0013	-0.0028	0.0036	-0.001	0.0022	0.0155	-0.0056	-0.0064	0.0034	-0.002	-0.0038	0.001	0.0016	-0.0015	0.001	-0.0021	-0.0036	0.0019	0.0061	0.001	-0.0038	-0.0036	-0.0003	0.0009	0.0103	0.0025	0.0065	0.0129	-0.0048	-0.0032	0.0036	-0.0026	0.0075	0.011
chr5	10560001	10570000	10565995	794	0.1307	0.1337	0.1275	0.1283	0.1306	0.1362	0.1235	0.1417	0.1319	0.1359	0.1351	0.1318	0.1294	0.1287	0.1294	0.1334	0.1283	0.137	0.1328	0.1345	0.1357	0.1297	0.1276	0.1294	0.1329	0.1265	0.1369	0.1327	0.1357	0.1318	0.1267	0.128	0.1307	0.1247	0.1339	0.1287	0.1314	0.1335	0.1273	0.1305	0.1249	0.1345	0.1296	0.1323	0.1317	0.132	0.1265	0.1355	0.1309	0.1335	0.1344	0.1298	0.1362	0.1325	0.1346	0.1361	0.1344	0.128	0.1312	0.1308	0.1347	0.1363	0.1404	0.1328	0.136	0.1384	-0.0016	0.0009	-0.0031	-0.0046	-0.0004	0.0046	0.0029	0.0047	0.0033	0.0046	-0.0019	-0.0103	-0.0083	-0.0061	-0.0066	-0.0025	-0.0004	0.0015	-0.0025	-0.0044	-0.0036	-0.0042	-0.0028	-0.002	-0.0041	-0.0011	0.0068	-0.0085	-0.0069	-0.004	-0.0019	-0.0021	0.0006	-0.0	-0.0053	-0.0022	-0.0024	-0.0012	0.001	0.0033	-0.0	-0.0095	-0.0059	-0.0046	0.001	0.0067	0.0011	0.005	0.0034	-0.0066	-0.0064	0.0033	-0.004	0.0068	0.0093
chr5	10570001	10580000	10573855	749	0.1054	0.1025	0.0965	0.1002	0.1009	0.1027	0.0907	0.1049	0.0976	0.1001	0.1036	0.1022	0.102	0.1023	0.1028	0.1051	0.098	0.1088	0.1045	0.106	0.1046	0.1004	0.0993	0.0995	0.1028	0.0956	0.1068	0.1033	0.1048	0.1007	0.0978	0.0981	0.0985	0.0933	0.1008	0.0964	0.0984	0.1016	0.0987	0.1004	0.0946	0.1037	0.0995	0.1013	0.1013	0.1009	0.0949	0.104	0.0998	0.1016	0.1017	0.0969	0.1021	0.0989	0.1004	0.1039	0.1008	0.0956	0.0977	0.0977	0.0998	0.1008	0.1074	0.098	0.1038	0.1051	-0.008	0.0041	-0.0024	-0.002	0.0048	-0.0002	0.0171	0.0129	0.0112	0.0003	0.0024	-0.0082	-0.0086	0.0007	-0.0041	0.0134	0.0102	0.0084	-0.003	-0.0028	-0.0027	-0.0048	-0.0015	0.0004	-0.003	0.0003	0.0066	-0.0097	-0.0051	-0.0045	0.0052	0.0029	0.0048	-0.0016	-0.0048	-0.0048	0.0048	0.0027	0.0046	-0.0016	0.0011	-0.0079	-0.0059	-0.0045	0.0022	0.0149	0.0074	0.0099	0.0017	-0.0061	-0.0061	0.0067	-0.004	0.0118	0.014
chr5	10580001	10590000	10586039	870	0.1456	0.1022	0.1453	0.1274	0.1336	0.1455	0.1399	0.1562	0.1575	0.1587	0.1334	0.1254	0.1454	0.1365	0.1396	0.1463	0.1419	0.1528	0.1538	0.1545	0.1398	0.1248	0.1145	0.1172	0.1241	0.122	0.1323	0.1343	0.1353	0.1176	0.1364	0.1395	0.1439	0.141	0.1504	0.151	0.152	0.1395	0.1284	0.136	0.1339	0.1435	0.1437	0.1469	0.1295	0.1387	0.1376	0.1449	0.1462	0.1491	0.1328	0.1418	0.1485	0.1497	0.1515	0.1389	0.1495	0.1495	0.15	0.1368	0.1542	0.1556	0.1462	0.1575	0.1468	0.1489	0.0052	-0.0002	-0.0001	-0.0001	0.0025	-0.0028	0.0063	0.0062	0.0053	0.0005	0.0019	-0.0008	-0.0022	0.0007	0.0027	0.0106	0.0094	0.0076	-0.0002	0.0002	-0.0	-0.0049	-0.0051	-0.001	-0.0013	-0.0001	0.0004	-0.0081	-0.0018	0.0009	0.0061	0.0043	0.0112	-0.0019	-0.0031	0.0031	0.0002	0.0021	0.0082	-0.0014	-0.0033	-0.0077	-0.0056	-0.0017	-0.0012	0.0046	0.0027	0.0018	0.0003	-0.0072	-0.0042	0.0023	-0.0018	0.0037	0.0088
chr5	10590001	10600000	10596162	803	0.1441	0.1258	0.1341	0.1477	0.1322	0.1346	0.1264	0.1426	0.1399	0.1336	0.1368	0.1324	0.138	0.1448	0.1368	0.1393	0.1343	0.1452	0.1432	0.1392	0.1399	0.1273	0.1352	0.1264	0.1284	0.1246	0.1365	0.1329	0.1293	0.129	0.1406	0.1323	0.1336	0.1291	0.1406	0.1369	0.1344	0.1353	0.1391	0.1414	0.1379	0.1491	0.1446	0.1441	0.1415	0.1318	0.1287	0.1379	0.1358	0.1337	0.1345	0.1297	0.1375	0.1356	0.134	0.1364	0.1362	0.1336	0.1301	0.1323	0.1414	0.1377	0.144	0.1379	0.1399	0.1375	-0.0086	-0.0029	-0.0034	-0.0049	-0.0002	-0.0035	0.0067	0.0039	0.001	-0.0008	-0.0052	-0.0042	-0.008	-0.0054	-0.0046	0.0076	0.0001	-0.0006	-0.0022	-0.001	-0.0029	-0.0027	-0.0038	0.0063	-0.0003	0.0022	-0.0006	-0.0032	0.001	0.0032	0.0129	0.0029	0.0107	-0.0017	-0.0064	-0.0026	0.0016	-0.001	0.0025	-0.0001	-0.0032	-0.0039	-0.0058	-0.0003	0.0014	0.0062	0.0018	0.0005	0.0015	0.0006	-0.0011	0.0069	0.0042	0.0042	0.0072
chr5	10600001	10610000	10604373	735	0.1583	0.138	0.1501	0.1706	0.1429	0.1451	0.1335	0.1462	0.152	0.131	0.1478	0.145	0.1528	0.1638	0.1492	0.1506	0.1448	0.1546	0.1557	0.145	0.1527	0.1407	0.1523	0.137	0.1386	0.1335	0.1445	0.1435	0.1334	0.1398	0.16	0.1451	0.1465	0.141	0.1511	0.1505	0.1414	0.1491	0.1576	0.1586	0.1544	0.1638	0.1619	0.1552	0.1588	0.1421	0.1362	0.1455	0.1472	0.1362	0.1458	0.1383	0.1444	0.1471	0.1373	0.1474	0.1415	0.1437	0.1314	0.142	0.1501	0.1387	0.1529	0.1433	0.152	0.142	-0.0098	-0.0035	-0.0021	-0.0048	-0.0035	-0.0038	0.0077	0.0015	0.0009	-0.0006	-0.0058	-0.0049	-0.0099	-0.0082	-0.0064	0.0077	-0.0032	-0.002	-0.0027	-0.001	-0.0042	-0.0033	-0.0025	0.0075	-0.0018	0.0031	0.0004	0.0026	0.0023	0.0076	0.0161	0.0017	0.0133	-0.0009	-0.007	-0.0072	0.0033	-0.0009	-0.0024	0.0009	-0.0036	-0.004	-0.0049	-0.0022	0.0019	0.006	0.0032	-0.0026	0.0028	0.0028	0.0003	0.0088	0.0063	0.0052	0.008
chr5	10610001	10620000	10614506	816	0.1104	0.1183	0.1153	0.1097	0.1108	0.1136	0.1121	0.1047	0.1172	0.1094	0.1088	0.1151	0.1135	0.1111	0.1106	0.1132	0.1118	0.1112	0.1161	0.1126	0.1098	0.1148	0.1127	0.1138	0.114	0.1126	0.1139	0.1151	0.1139	0.1132	0.1129	0.1119	0.1143	0.1127	0.1138	0.1156	0.1135	0.113	0.1106	0.1138	0.112	0.1152	0.1138	0.1151	0.1088	0.1117	0.1105	0.1105	0.1136	0.1109	0.1102	0.1124	0.1085	0.1152	0.1105	0.1126	0.1116	0.1142	0.1116	0.1117	0.1152	0.1066	0.1117	0.1151	0.1143	0.1131	0.0029	0.0021	0.0046	-0.0002	0.0054	0.0023	0.0172	0.0084	0.0088	0.0004	-0.0045	-0.0046	-0.0027	-0.0066	-0.0092	0.0099	-0.0071	0.0002	-0.0004	0.0016	-0.0047	-0.0005	-0.004	0.0127	-0.0029	0.0051	0.0035	0.0016	0.0098	0.0051	0.0351	0.0016	0.0218	-0.0011	-0.0021	-0.0045	0.0124	-0.0019	0.0031	0.0011	-0.0018	-0.0029	-0.0007	-0.0038	0.0039	0.0142	-0.0021	0.0032	0.0034	0.0157	-0.0015	0.0101	0.0077	0.0044	0.0159
chr5	10620001	10630000	10625617	684	0.118	0.0867	0.0803	0.0812	0.0825	0.0778	0.0778	0.0725	0.0765	0.0758	0.0833	0.1026	0.1005	0.1011	0.1012	0.0993	0.0994	0.0985	0.1003	0.0991	0.1017	0.0818	0.0826	0.0835	0.0811	0.0802	0.081	0.0798	0.0809	0.084	0.0807	0.0806	0.0789	0.0785	0.079	0.0782	0.0786	0.082	0.0814	0.0802	0.0796	0.0819	0.0793	0.0811	0.0822	0.0796	0.0795	0.0795	0.0795	0.0795	0.0827	0.0777	0.0748	0.0774	0.0762	0.0807	0.0777	0.0768	0.0775	0.081	0.0777	0.0737	0.0806	0.0773	0.0809	0.0809	0.001	0.0057	0.0075	0.0047	0.007	0.0077	0.0169	0.0145	0.0092	0.0026	-0.0054	-0.0067	-0.0056	-0.0058	-0.0104	0.0079	-0.0071	-0.0011	-0.0017	-0.0007	-0.0043	-0.0008	-0.0034	0.0121	-0.0015	0.0036	0.0008	-0.0027	0.0046	0.0006	0.0303	0.0025	0.0141	-0.0004	-0.0036	-0.0043	0.012	0.0001	0.0018	-0.0009	-0.0007	-0.0022	0.0018	-0.0032	0.0006	0.016	-0.0024	0.004	0.0015	0.018	-0.0021	0.0071	0.0078	0.0045	0.007
chr5	10630001	10640000	10636657	500	0.0859	0.0698	0.0746	0.0694	0.073	0.0721	0.0693	0.0608	0.0648	0.0638	0.0719	0.0785	0.081	0.0789	0.0801	0.0802	0.0788	0.0757	0.0773	0.0765	0.0799	0.0713	0.0688	0.0708	0.0703	0.0682	0.0659	0.0661	0.0665	0.0703	0.0722	0.0734	0.0735	0.0718	0.0697	0.0699	0.0699	0.0736	0.0711	0.0712	0.0698	0.0682	0.0678	0.0684	0.0706	0.0722	0.0708	0.0681	0.069	0.0686	0.0723	0.0708	0.0666	0.0689	0.0678	0.0722	0.0667	0.067	0.0672	0.0711	0.0645	0.0619	0.0683	0.065	0.0692	0.0689	0.0035	0.0034	0.0078	0.0039	0.0072	0.008	0.0161	0.0119	0.0085	0.0031	-0.0032	-0.0044	-0.0034	-0.0038	-0.0078	0.0041	-0.0058	-0.001	-0.0009	0.0012	-0.0023	0.0004	-0.0012	0.0104	0.0014	0.0051	0.002	-0.0005	0.003	0.0034	0.0219	0.0049	0.012	-0.0001	-0.0028	-0.0019	0.009	0.001	0.0014	-0.0006	0.0009	0.0008	0.0032	-0.0009	0.001	0.0123	-0.0001	0.0045	0.002	0.0116	-0.0021	0.0061	0.0054	0.0044	0.0068
chr5	10640001	10650000	10645604	902	0.1228	0.1045	0.0932	0.0943	0.0949	0.091	0.0926	0.0873	0.0911	0.0878	0.0985	0.1151	0.1095	0.1116	0.1097	0.108	0.109	0.1072	0.1105	0.1067	0.1117	0.0982	0.099	0.0995	0.0967	0.0972	0.0962	0.0973	0.097	0.1008	0.0941	0.0931	0.0917	0.0922	0.0924	0.0919	0.091	0.0964	0.0946	0.0932	0.0943	0.0952	0.0926	0.0946	0.0971	0.0923	0.0928	0.0927	0.0929	0.0917	0.0966	0.091	0.0888	0.0909	0.0889	0.0951	0.0913	0.0917	0.0903	0.0963	0.0923	0.0875	0.0952	0.0913	0.0964	0.095	0.0057	0.0057	0.0137	0.0037	0.0055	0.0058	0.0105	0.0151	0.0052	0.0023	-0.0017	-0.0015	-0.001	-0.0043	-0.0056	0.0017	-0.0016	0.0023	-0.001	0.0017	-0.0048	-0.0019	-0.0036	0.009	-0.0014	0.0027	0.0023	-0.0004	0.0028	0.0043	0.023	-0.0006	0.0171	0.002	-0.0036	-0.0052	0.0087	-0.0007	0.0016	-0.0002	-0.0043	-0.0019	-0.0005	-0.0021	0.0012	0.0073	-0.001	0.0007	0.0021	0.0149	-0.0	0.0052	0.0101	0.0061	0.0085
chr5	10650001	10660000	10655139	639	0.0997	0.1147	0.093	0.1113	0.095	0.1043	0.0823	0.1047	0.0992	0.0967	0.1057	0.1105	0.0977	0.1097	0.0985	0.1053	0.0922	0.1069	0.104	0.1023	0.1053	0.104	0.112	0.1051	0.1066	0.0992	0.1062	0.1053	0.1037	0.1096	0.1037	0.0938	0.0998	0.0879	0.1019	0.0966	0.0959	0.1008	0.1036	0.1079	0.101	0.1099	0.1057	0.1063	0.1088	0.1006	0.0897	0.1022	0.0979	0.0978	0.1008	0.0946	0.1035	0.1012	0.1003	0.1058	0.0963	0.0922	0.091	0.0977	0.1034	0.1016	0.1073	0.0986	0.1042	0.1035	0.0143	0.0054	0.0187	0.0058	0.0154	0.0065	0.0228	0.0195	0.015	0.0054	0.0004	-0.0036	0.0012	-0.0108	0.0029	-0.0153	-0.005	-0.0047	-0.0008	0.007	-0.0011	0.0053	0.001	0.0117	0.0026	0.0052	0.0059	0.0022	0.0004	0.0213	0.0086	0.0019	0.0097	0.0008	0.0048	0.0061	0.0116	0.004	0.0087	0.0014	0.007	-0.0044	-0.0029	-0.001	0.0023	0.0146	0.0074	0.0069	0.0105	0.0061	0.0033	0.0045	0.0033	0.0062	0.0096
chr5	10660001	10670000	10665049	837	0.109	0.1473	0.1101	0.1411	0.1126	0.1345	0.0962	0.1344	0.1189	0.129	0.1339	0.1361	0.1113	0.1358	0.1127	0.1276	0.1039	0.1277	0.1198	0.1261	0.1271	0.131	0.1409	0.1316	0.1363	0.1268	0.1359	0.1322	0.1353	0.1383	0.1307	0.1103	0.1235	0.1032	0.1253	0.1146	0.1218	0.1246	0.1301	0.1372	0.1291	0.1381	0.1325	0.138	0.1375	0.1244	0.1053	0.1264	0.1156	0.1235	0.1252	0.1186	0.1327	0.1262	0.1305	0.1336	0.1204	0.1097	0.1156	0.121	0.1284	0.1319	0.1335	0.1242	0.1284	0.1334	0.0295	0.0059	0.0388	0.0082	0.0224	0.0062	0.0243	0.0214	0.0202	0.0094	0.0051	-0.0092	0.0056	-0.0132	0.0177	-0.017	-0.0023	-0.0052	-0.0022	0.0186	-0.004	0.0046	0.0	0.0096	0.0003	0.0092	0.0086	0.0128	-0.0022	0.0426	0.0011	0.0095	0.0094	-0.0001	0.0036	0.0044	0.0115	-0.0005	0.0093	0.0043	0.0141	-0.0064	-0.0021	-0.0042	-0.0012	0.0216	0.0096	0.0109	0.0137	0.006	0.0007	-0.001	0.001	0.0057	0.0066
chr5	10670001	10680000	10676235	928	0.0887	0.0954	0.09	0.093	0.0925	0.0978	0.0818	0.0976	0.0889	0.0933	0.0868	0.0918	0.0892	0.0904	0.091	0.0936	0.0867	0.0959	0.09	0.0917	0.0877	0.0914	0.0926	0.0947	0.095	0.0885	0.0959	0.0919	0.0934	0.0918	0.0907	0.0914	0.0937	0.0864	0.0967	0.0891	0.0916	0.0893	0.0921	0.0947	0.0884	0.097	0.0905	0.0933	0.0898	0.0953	0.0878	0.0998	0.09	0.0944	0.0902	0.0895	0.098	0.0935	0.0948	0.0939	0.0942	0.0857	0.0883	0.0881	0.098	0.0965	0.0965	0.092	0.0894	0.0925	-0.0009	-0.0005	-0.0022	0.0022	0.0019	0.0081	0.0148	0.0058	0.0028	0.0	-0.0037	-0.0069	0.0034	-0.0066	-0.0006	-0.0028	-0.0008	-0.0025	0.0011	-0.0038	0.0006	-0.0011	0.0029	0.0118	-0.0017	-0.0002	0.0044	-0.0035	-0.0039	0.0058	0.0088	-0.0023	0.0009	-0.0002	0.0011	0.0041	0.0239	-0.0034	0.0071	0.0018	-0.0016	0.0014	0.0006	-0.0034	0.0054	0.0241	0.0021	0.0037	0.0128	0.0219	0.0042	0.0106	0.0048	0.0067	0.0121
chr5	10680001	10690000	10685826	1033	0.1243	0.105	0.1036	0.1019	0.1102	0.115	0.1066	0.0965	0.0989	0.1045	0.0866	0.1127	0.1145	0.1127	0.1173	0.1216	0.1194	0.1114	0.1126	0.1148	0.1081	0.1024	0.1006	0.1062	0.1094	0.1063	0.0983	0.0996	0.1023	0.0974	0.102	0.106	0.1095	0.1062	0.1024	0.1008	0.1036	0.1007	0.1055	0.1093	0.1067	0.0991	0.0993	0.1022	0.0973	0.1121	0.1091	0.1062	0.1045	0.1073	0.1035	0.1096	0.1095	0.1082	0.1103	0.1112	0.1074	0.1047	0.1074	0.1107	0.0989	0.1011	0.0945	0.1016	0.0978	0.1005	-0.0077	0.0018	-0.0017	0.0001	0.0076	0.0163	0.0047	0.0038	0.0012	0.0064	-0.0048	-0.011	-0.0053	-0.0019	0.0019	-0.0117	-0.0074	-0.0056	0.0024	-0.0033	-0.0039	0.0008	0.0046	0.0089	-0.0023	-0.0023	0.0252	-0.0027	0.004	0.0117	-0.0004	-0.0051	-0.004	0.01	-0.0024	0.0034	0.0131	-0.0004	-0.0003	0.0157	-0.0056	0.0165	0.0058	0.0021	0.0324	0.0267	0.0091	0.0074	0.0443	0.0052	0.0022	0.0072	-0.0008	0.0204	0.0227
chr5	10690001	10700000	10695120	673	0.136	0.1266	0.1104	0.1217	0.1134	0.1335	0.1141	0.1276	0.1131	0.1248	0.1196	0.1314	0.1239	0.129	0.1259	0.136	0.1259	0.1317	0.1258	0.1314	0.1293	0.1194	0.1218	0.1187	0.1301	0.1196	0.1255	0.1188	0.1248	0.1222	0.117	0.1121	0.1229	0.1118	0.1208	0.1119	0.118	0.118	0.1165	0.1277	0.118	0.1247	0.1169	0.1236	0.1214	0.1242	0.1129	0.1223	0.1126	0.1198	0.1185	0.1238	0.1304	0.1239	0.1289	0.1294	0.122	0.1132	0.1196	0.1192	0.1207	0.1261	0.124	0.1194	0.1173	0.1245	0.0001	0.0023	0.0006	0.0048	0.0045	0.0034	-0.0003	0.0046	0.0026	0.0027	0.002	-0.0076	-0.0046	0.0002	-0.0026	-0.0058	-0.0029	-0.0017	-0.001	0.0036	0.0006	0.0038	-0.0017	0.0059	0.0007	0.0019	0.0106	-0.0046	0.0004	0.0003	0.0002	-0.002	0.0011	0.0017	0.0029	-0.0041	0.0074	-0.0028	0.0022	0.0047	-0.0002	-0.0005	0.0023	-0.0008	0.0068	0.0048	-0.002	0.0005	0.0058	0.0014	-0.0003	0.0007	0.0019	0.003	0.0082
chr5	10700001	10710000	10704903	676	0.1484	0.1295	0.1211	0.1234	0.1355	0.1301	0.1246	0.1397	0.1248	0.1266	0.1295	0.1422	0.1376	0.1379	0.1429	0.1397	0.1386	0.147	0.1397	0.1386	0.145	0.1273	0.1257	0.1344	0.1324	0.1288	0.1318	0.1258	0.1298	0.129	0.1239	0.1293	0.1274	0.1238	0.1329	0.1246	0.124	0.1315	0.1296	0.1283	0.1256	0.1326	0.1233	0.1269	0.1281	0.1335	0.1304	0.1393	0.1307	0.1321	0.1361	0.1276	0.1357	0.1299	0.1282	0.135	0.1332	0.1262	0.126	0.1319	0.1328	0.1342	0.1356	0.1273	0.1279	0.1331	0.0105	0.0081	0.0072	0.0034	0.0016	0.0074	0.0102	0.0101	0.003	0.0101	0.0042	-0.0024	0.0058	0.0076	0.0056	-0.0096	-0.0032	0.0035	-0.0005	0.0061	0.0035	0.0063	0.0034	0.0074	0.0065	0.0007	0.0201	0.0007	0.0061	0.0064	0.0038	-0.003	0.0068	0.0037	0.0028	0.0015	0.0062	0.0022	0.0035	0.008	0.001	0.0027	0.0093	-0.0006	0.0117	0.0038	0.0057	0.0016	0.0111	0.0018	0.0029	0.0017	0.0063	0.0023	0.017
chr5	10710001	10720000	10714712	848	0.1098	0.1143	0.1082	0.1098	0.114	0.107	0.0999	0.1128	0.1041	0.1078	0.1008	0.1132	0.1165	0.1162	0.1164	0.1129	0.112	0.1134	0.1113	0.1148	0.1137	0.1119	0.1124	0.1138	0.1103	0.1085	0.1107	0.1095	0.1119	0.1074	0.1098	0.1106	0.1084	0.1045	0.1118	0.1066	0.1085	0.1077	0.1114	0.1082	0.1064	0.1112	0.108	0.1115	0.1069	0.1098	0.1068	0.1134	0.1088	0.1112	0.1091	0.1025	0.1093	0.1053	0.108	0.105	0.1083	0.1017	0.1043	0.1025	0.1099	0.1124	0.1075	0.1055	0.1059	0.1091	0.0045	0.0253	0.0275	0.0194	0.0198	0.032	0.0094	0.017	0.0193	0.0178	0.0016	0.0011	-0.0012	-0.0014	0.0052	-0.0118	0.0008	0.0018	-0.0001	0.0034	-0.002	0.0033	0.0021	0.0045	0.0019	0.0026	0.0129	-0.002	-0.0009	0.0073	-0.0004	0.0049	0.0108	0.0047	-0.003	-0.0005	0.0001	-0.0012	0.0015	0.0047	-0.0046	-0.0027	-0.0015	0.0026	0.0031	0.0089	-0.0014	0.0021	0.0063	0.0058	0.007	0.0016	-0.002	0.0123	0.0203
chr5	10720001	10730000	10723717	861	0.1433	0.1188	0.1177	0.1198	0.1233	0.1086	0.101	0.1372	0.1199	0.1234	0.1134	0.1314	0.1392	0.1384	0.1398	0.1351	0.1352	0.139	0.1384	0.1441	0.1358	0.1195	0.1195	0.1218	0.1144	0.1129	0.125	0.1197	0.1247	0.1157	0.1185	0.12	0.1121	0.1088	0.1299	0.1184	0.1212	0.1177	0.1194	0.1134	0.1119	0.129	0.1214	0.1249	0.1159	0.1151	0.1132	0.1311	0.1227	0.1262	0.1181	0.1035	0.1257	0.1139	0.1166	0.1125	0.1254	0.1103	0.1125	0.1116	0.1308	0.1354	0.1264	0.1211	0.1207	0.125	0.001	0.0258	0.0248	0.0238	0.0349	0.0507	-0.0047	0.0222	0.0292	0.0136	0.0028	0.0005	0.0024	0.0022	0.0107	-0.0107	0.0009	0.0069	-0.0005	-0.0011	-0.0019	-0.0043	-0.0023	0.0075	-0.0018	0.0024	0.0077	-0.0091	-0.0035	0.0067	0.002	0.006	0.0115	-0.0019	-0.0036	0.0049	0.0034	0.0045	0.0098	-0.0007	-0.0064	0.0111	-0.0015	0.0021	0.004	0.0258	-0.0007	0.0009	0.0115	0.0076	0.0141	0.0021	-0.0022	0.0127	0.0242
chr5	10730001	10740000	10735598	675	0.1407	0.1085	0.1032	0.1273	0.1215	0.1165	0.0993	0.1114	0.1074	0.1066	0.1122	0.1287	0.1292	0.1374	0.1343	0.1323	0.1277	0.1305	0.1282	0.1293	0.1326	0.1067	0.1206	0.1146	0.1134	0.1043	0.1075	0.1091	0.1082	0.1098	0.1176	0.1145	0.1103	0.1009	0.1074	0.1054	0.1048	0.1092	0.1246	0.1214	0.1172	0.1211	0.1186	0.1192	0.1203	0.12	0.1128	0.1169	0.1158	0.1159	0.1178	0.1092	0.1141	0.1113	0.1114	0.1149	0.1063	0.1039	0.1029	0.1083	0.1098	0.1088	0.1121	0.1065	0.1112	0.1111	0.0145	0.0236	0.0123	0.0119	0.0139	0.0311	0.0173	0.0148	0.0173	0.0115	0.0021	0.0086	-0.0013	0.0031	0.0016	-0.0102	0.0034	0.0015	-0.0006	0.0092	0.0086	0.0018	-0.0014	0.0004	0.0002	-0.0005	0.0056	0.0009	-0.0022	0.017	0.007	0.0054	0.0088	0.0014	0.0045	0.0109	0.0021	0.0057	0.0072	0.0025	0.0061	0.0004	-0.0027	-0.0004	0.0016	0.0044	0.0026	0.0	0.007	0.0015	-0.0007	0.0006	-0.0022	0.0048	0.0068
chr5	10740001	10750000	10744461	875	0.1728	0.1547	0.1451	0.1725	0.1564	0.1622	0.1541	0.1563	0.1463	0.1446	0.1537	0.1651	0.1641	0.1725	0.1648	0.1681	0.1653	0.1672	0.1618	0.1622	0.1683	0.1488	0.1664	0.1517	0.159	0.1502	0.1505	0.1502	0.1485	0.1548	0.1624	0.1521	0.1557	0.1489	0.1523	0.1451	0.1444	0.1498	0.168	0.1653	0.1668	0.1666	0.1606	0.161	0.1642	0.1613	0.1539	0.1556	0.1522	0.1511	0.1585	0.1607	0.1602	0.1537	0.154	0.1581	0.1547	0.1506	0.1494	0.1557	0.1527	0.1513	0.1572	0.1446	0.15	0.1494	0.0037	0.0127	-0.0005	0.0007	0.0018	0.0055	0.008	0.0061	0.0081	0.007	-0.0019	0.0063	-0.0098	0.0013	-0.0107	-0.0153	-0.0005	-0.0019	0.0005	0.0105	0.0041	0.0061	-0.002	0.0041	-0.002	-0.0016	0.0011	0.0108	-0.0064	0.0107	0.0062	0.0035	0.0066	0.0021	0.0064	-0.0044	-0.0025	0.0027	0.0016	0.0064	0.0081	0.0029	-0.0019	0.0017	0.0003	-0.0017	0.0013	0.0002	0.0035	0.0038	0.0018	0.0031	-0.003	0.0	0.0007
chr5	10750001	10760000	10755016	796	0.1764	0.1522	0.1476	0.1583	0.1659	0.1552	0.1551	0.1488	0.1491	0.146	0.1461	0.1629	0.1643	0.1676	0.1707	0.167	0.1673	0.1651	0.1634	0.1639	0.1642	0.148	0.1539	0.1561	0.1518	0.1508	0.1477	0.1478	0.1468	0.1468	0.1548	0.1564	0.153	0.1511	0.1491	0.1482	0.1465	0.1488	0.1618	0.1545	0.1601	0.154	0.1544	0.1529	0.1527	0.1605	0.1606	0.1571	0.1573	0.1557	0.1561	0.1585	0.1526	0.1524	0.1509	0.1507	0.155	0.1528	0.1515	0.1547	0.1492	0.1477	0.1483	0.1476	0.1486	0.1472	-0.004	0.0056	0.0006	-0.0014	0.0035	0.0044	0.0076	0.0018	0.0062	0.0043	-0.0033	-0.0033	-0.0074	-0.0048	-0.0072	-0.0086	-0.0059	-0.0038	-0.0021	0.0055	-0.001	0.0048	-0.0008	0.0022	-0.0003	-0.0012	0.0055	-0.0011	-0.0073	0.0107	0.0014	0.0023	0.0021	0.001	-0.0	0.0003	-0.0007	-0.0005	-0.0009	0.0002	0.0109	0.0019	0.001	0.0008	0.0001	0.0094	0.0022	0.0026	0.0081	0.0006	0.0008	0.0012	0.0002	0.0025	0.0033
chr5	10760001	10770000	10765907	807	0.1263	0.1331	0.1253	0.1263	0.131	0.1257	0.127	0.127	0.129	0.1164	0.1258	0.1349	0.13	0.1329	0.1308	0.1287	0.1293	0.1282	0.1302	0.1253	0.1315	0.1285	0.1283	0.1298	0.1278	0.1285	0.1286	0.1306	0.1244	0.1267	0.1249	0.1282	0.125	0.126	0.1269	0.1265	0.1205	0.127	0.1285	0.1249	0.1269	0.1284	0.1277	0.1211	0.1271	0.1272	0.1285	0.1287	0.1303	0.1238	0.1281	0.1257	0.1257	0.1268	0.1202	0.1264	0.128	0.1276	0.1213	0.1271	0.1275	0.1225	0.1277	0.1226	0.129	0.123	0.0184	0.0126	0.0248	0.0079	0.0101	0.0099	0.0062	0.0084	0.0116	0.0094	-0.0014	-0.0042	-0.0068	-0.0051	-0.0048	-0.0054	-0.0011	-0.0007	-0.0029	-0.0031	0.0002	-0.0019	-0.0003	0.0024	-0.0024	-0.0016	0.005	-0.0006	-0.0045	0.001	0.0067	0.0003	-0.0008	0.0024	-0.0048	-0.0018	-0.0012	0.001	0.0001	-0.0006	-0.0027	-0.0026	-0.002	-0.0031	0.0015	0.0039	-0.0014	-0.0014	0.0017	-0.0017	0.0023	0.0022	-0.0003	0.0047	0.0068
chr5	10770001	10780000	10774351	1168	0.1212	0.1003	0.0994	0.0966	0.1074	0.0972	0.1123	0.1002	0.112	0.0993	0.1021	0.1179	0.1135	0.114	0.1168	0.1123	0.1191	0.1121	0.1182	0.1131	0.1159	0.1018	0.0985	0.1023	0.0987	0.1062	0.1012	0.1094	0.101	0.1002	0.0973	0.104	0.0981	0.1071	0.1008	0.1057	0.0992	0.102	0.1022	0.0962	0.1056	0.099	0.1046	0.0976	0.0998	0.1011	0.1091	0.1039	0.1111	0.103	0.1046	0.1049	0.0985	0.1055	0.0974	0.1001	0.1077	0.1129	0.1062	0.108	0.1058	0.1003	0.1016	0.1062	0.1086	0.1018	0.0285	0.0115	0.0226	0.011	0.014	0.0096	0.0064	0.006	0.0095	0.0089	0.005	0.0005	-0.0057	-0.0001	-0.0003	0.0044	0.0092	0.0029	-0.0013	-0.0032	0.0029	-0.0009	0.0056	0.004	0.0002	-0.0009	0.0054	0.0011	-0.0039	0.0054	0.0032	0.0016	-0.0015	0.0012	-0.0061	-0.0031	0.0005	0.0064	-0.0013	-0.0003	0.0009	-0.001	0.0039	-0.0038	0.0014	0.0067	0.0034	0.0018	0.0023	-0.0012	0.002	0.001	0.0026	0.0054	0.0047
chr5	10780001	10790000	10784526	768	0.1693	0.1905	0.1662	0.17	0.185	0.1641	0.1851	0.1612	0.1662	0.1612	0.1693	0.1909	0.1678	0.1687	0.1813	0.1689	0.1778	0.165	0.1668	0.1669	0.171	0.1909	0.1862	0.1861	0.1778	0.1886	0.1798	0.1982	0.179	0.181	0.1667	0.1796	0.1681	0.1794	0.1672	0.1671	0.1656	0.1718	0.1777	0.1659	0.178	0.1653	0.1696	0.1645	0.1696	0.173	0.1837	0.1748	0.1849	0.173	0.1778	0.1744	0.1624	0.1734	0.1611	0.1663	0.1739	0.1818	0.1735	0.1775	0.1687	0.1612	0.1647	0.17	0.1749	0.1654	0.0281	0.0001	-0.0029	0.0112	0.0065	0.0015	-0.0008	-0.0026	0.0035	0.0023	0.0187	0.0129	-0.0036	0.0011	0.0017	0.0106	0.0349	0.0045	0.0008	-0.004	0.0101	0.008	0.0097	0.008	0.0025	0.0059	0.01	0.0006	-0.0034	0.0011	-0.0011	0.0042	-0.0029	-0.0002	-0.0045	-0.0037	0.0047	0.025	-0.0002	0.0011	-0.0006	-0.0008	0.0237	-0.0042	-0.0006	0.0021	0.017	0.001	0.0006	0.0128	0.0001	-0.0007	0.0182	0.0155	0.0005
chr5	10790001	10800000	10795677	770	0.106	0.1362	0.1063	0.1131	0.1278	0.0991	0.1178	0.1078	0.1148	0.1046	0.1235	0.1228	0.1064	0.1095	0.118	0.1018	0.1116	0.1067	0.1112	0.1045	0.1164	0.1225	0.1241	0.13	0.1189	0.1274	0.1213	0.1261	0.1212	0.128	0.1084	0.1171	0.1019	0.1129	0.1057	0.1103	0.1052	0.1161	0.12	0.1047	0.1159	0.1078	0.1135	0.1082	0.1179	0.1132	0.122	0.1176	0.1213	0.1168	0.1263	0.1085	0.1018	0.1075	0.1011	0.1123	0.1136	0.1172	0.1109	0.122	0.1108	0.1055	0.1146	0.1104	0.1203	0.1151	0.0067	0.0009	-0.0001	0.0046	-0.0032	-0.0012	-0.0011	0.0032	-0.0025	0.003	0.003	-0.0017	-0.0062	0.0044	0.0011	-0.0028	0.0016	0.0018	-0.002	-0.0053	0.0002	-0.0034	0.0034	-0.0046	-0.0011	-0.0009	0.0044	-0.0019	-0.0065	0.0022	-0.0116	-0.0019	-0.0026	-0.0009	-0.001	-0.0033	-0.0009	-0.0	0.0025	0.0015	0.0001	-0.0077	0.0026	-0.0029	0.0025	0.0034	0.0039	-0.0011	0.0032	-0.0017	-0.0023	-0.0018	0.0032	0.0036	0.0039
chr5	10800001	10810000	10802516	769	0.1066	0.1269	0.0948	0.0997	0.1321	0.0868	0.122	0.0959	0.1006	0.0912	0.1138	0.1159	0.1008	0.1028	0.1193	0.0961	0.1133	0.1012	0.1035	0.0983	0.1112	0.111	0.1119	0.1262	0.1058	0.1235	0.1095	0.1133	0.1088	0.1181	0.0961	0.1138	0.0902	0.1099	0.0942	0.097	0.0929	0.1051	0.1154	0.092	0.1118	0.0956	0.0993	0.095	0.1063	0.1099	0.1261	0.1137	0.1163	0.1125	0.1228	0.1055	0.0896	0.0936	0.0881	0.1008	0.1105	0.1126	0.1071	0.1193	0.0975	0.0929	0.104	0.0963	0.1081	0.1034	-0.0035	0.0006	-0.0015	-0.0002	-0.0034	-0.0044	-0.0005	-0.0005	-0.0022	0.0018	0.0004	-0.0049	-0.0102	-0.0041	-0.0029	-0.0083	-0.0013	-0.0006	-0.0026	-0.0056	0.0016	-0.0029	0.0063	-0.0048	-0.0036	-0.0005	0.0029	-0.0021	-0.0066	0.0041	-0.0108	-0.0041	-0.0022	-0.0012	0.0022	-0.0036	-0.0011	-0.0004	0.0036	-0.0003	0.0049	-0.0093	-0.0007	-0.0042	0.0014	0.0065	0.0056	0.0021	0.0034	-0.0034	-0.0026	-0.0018	0.0021	0.0027	0.0036
chr5	10810001	10820000	10816180	476	0.117	0.127	0.1074	0.1104	0.1173	0.1057	0.1051	0.1055	0.1074	0.1014	0.1138	0.1261	0.1126	0.1132	0.1182	0.1104	0.1106	0.1124	0.1131	0.1093	0.1167	0.1204	0.121	0.1214	0.1178	0.1195	0.1162	0.1186	0.1162	0.1203	0.1078	0.1128	0.106	0.1074	0.1058	0.1071	0.1043	0.1116	0.1136	0.1066	0.1082	0.1071	0.1083	0.1054	0.112	0.1111	0.1116	0.1114	0.1136	0.1101	0.116	0.1053	0.105	0.1066	0.1029	0.1097	0.1072	0.1083	0.1037	0.1109	0.1057	0.1029	0.1099	0.1043	0.111	0.1085	0.0157	0.0014	-0.002	0.0046	-0.0042	-0.0021	0.0054	0.0037	0.0003	0.0025	0.0074	0.0078	-0.0023	0.0051	0.0118	-0.0001	0.0041	0.0046	-0.0001	-0.0049	0.0017	-0.0025	0.0046	-0.0023	-0.0013	-0.0006	0.0038	-0.0011	-0.007	0.0021	-0.0041	-0.0026	-0.002	-0.0001	-0.0019	0.0019	-0.0	0.0056	0.0031	0.0011	-0.0007	-0.0031	0.0001	-0.0027	-0.0001	0.0087	0.0094	0.0017	0.0038	-0.003	-0.0019	0.0004	-0.0003	0.0016	0.0037
chr5	10820001	10830000	10824248	1015	0.0975	0.0519	0.0494	0.0511	0.0551	0.052	0.0557	0.05	0.0467	0.0493	0.0541	0.0756	0.0749	0.0759	0.0779	0.0758	0.0774	0.076	0.074	0.0748	0.0776	0.0497	0.0502	0.0518	0.0506	0.0524	0.0495	0.0487	0.0494	0.0519	0.0501	0.0522	0.0502	0.0523	0.0495	0.0479	0.049	0.0522	0.0529	0.0509	0.0534	0.0505	0.0488	0.05	0.0524	0.0533	0.0549	0.0524	0.051	0.052	0.0545	0.0534	0.0505	0.0493	0.0501	0.0531	0.053	0.0515	0.0522	0.0552	0.0488	0.0493	0.0525	0.0481	0.0505	0.052	0.0051	0.0086	0.0112	0.0108	0.007	0.0049	0.015	0.013	0.0082	0.0067	-0.005	-0.0099	-0.0126	-0.0102	-0.0102	-0.0134	-0.0039	-0.0061	-0.0027	-0.0011	-0.0006	-0.0041	-0.0021	-0.0009	-0.0014	-0.0033	0.0035	-0.0017	-0.0067	-0.0002	-0.0002	-0.0009	-0.0017	-0.0011	-0.0022	-0.005	-0.0009	0.0007	-0.0019	-0.0007	-0.0048	-0.005	-0.0003	-0.005	0.0	0.0016	0.0033	-0.003	0.0016	0.0047	-0.0028	0.002	0.0008	0.0013	0.0028
chr5	10830001	10840000	10833890	601	0.1279	0.1004	0.0987	0.106	0.1151	0.1056	0.1032	0.1077	0.1036	0.1	0.1169	0.1156	0.1144	0.118	0.1219	0.1166	0.1159	0.1201	0.1164	0.1149	0.1231	0.0994	0.1043	0.1052	0.1015	0.0991	0.1033	0.1025	0.0989	0.1082	0.1021	0.1069	0.1013	0.101	0.1033	0.1015	0.0988	0.1099	0.1104	0.1047	0.1059	0.1067	0.1051	0.1028	0.113	0.109	0.1081	0.1113	0.1091	0.1071	0.1154	0.1034	0.1054	0.1038	0.1015	0.1113	0.1057	0.1034	0.101	0.1106	0.1067	0.1033	0.1136	0.1019	0.1109	0.1097	0.0057	0.0041	0.0043	0.0015	-0.0004	0.0017	0.01	0.0026	0.0031	0.0014	-0.0004	0.0043	-0.0091	-0.0055	-0.0105	-0.0033	0.0014	-0.0031	-0.0005	-0.0011	0.0003	-0.0035	0.0003	0.0006	0.002	-0.0027	0.0077	-0.0006	-0.0054	0.0064	-0.0008	0.0012	-0.0007	0.0039	-0.0061	-0.0051	-0.0005	-0.0012	-0.002	-0.0014	-0.0047	-0.0056	-0.0038	-0.0055	0.0001	0.0011	-0.0001	-0.0026	0.0013	0.0043	-0.0018	0.0024	0.0005	0.0019	0.0047
chr5	10840001	10850000	10845177	486	0.1045	0.0924	0.0928	0.0939	0.0993	0.0947	0.0942	0.0935	0.0937	0.0904	0.097	0.1012	0.0984	0.0993	0.1029	0.0991	0.1004	0.0995	0.0995	0.0974	0.103	0.0938	0.0995	0.0942	0.0934	0.0913	0.0988	0.0929	0.0918	0.0943	0.0941	0.0963	0.0932	0.0938	0.0938	0.0934	0.0911	0.0967	0.0994	0.0945	0.0977	0.0927	0.0955	0.0931	0.0991	0.0963	0.0961	0.1	0.0956	0.095	0.0975	0.0941	0.0943	0.0932	0.0915	0.0961	0.0967	0.0936	0.092	0.0964	0.0959	0.0925	0.0995	0.0918	0.0955	0.0951	0.0125	-0.001	0.0006	0.0049	-0.0022	0.0052	0.0025	0.0018	-0.0004	0.0052	0.0033	0.0256	-0.0066	-0.0004	-0.0082	0.0285	-0.0003	0.0011	-0.0005	0.0036	0.0014	-0.0026	0.0013	0.0028	0.0007	-0.0029	0.0078	0.0147	0.0009	0.0191	-0.005	0.0089	0.0043	0.0109	-0.0036	-0.0032	0.0179	-0.0046	0.0009	-0.0019	-0.0019	0.0009	-0.0052	-0.0049	0.0007	0.0146	-0.0017	-0.0013	0.0023	0.0104	0.0021	0.0096	-0.0011	0.0006	0.0064
chr5	10850001	10860000	10854503	1144	0.0906	0.0882	0.0788	0.0899	0.0919	0.0928	0.084	0.0959	0.0882	0.0862	0.092	0.09	0.0847	0.0902	0.0917	0.0909	0.0875	0.0931	0.0892	0.088	0.0932	0.0838	0.0926	0.0885	0.0899	0.0838	0.094	0.0882	0.0866	0.0902	0.0853	0.0857	0.0857	0.0814	0.0877	0.084	0.0822	0.0876	0.0921	0.0907	0.0892	0.092	0.0893	0.0886	0.0929	0.0915	0.0877	0.0955	0.0892	0.089	0.0915	0.0879	0.0934	0.0894	0.0885	0.0925	0.0906	0.086	0.0845	0.0893	0.0926	0.0908	0.0962	0.087	0.0903	0.0905	0.0031	-0.0001	-0.0003	0.0021	-0.0039	0.0009	-0.0006	-0.0008	-0.0015	0.0045	0.0011	0.0153	-0.0067	-0.0024	-0.0104	0.0098	0.0002	-0.0015	0.0002	0.0055	0.0019	-0.0001	0.0003	0.0015	0.0029	-0.0014	0.0105	0.0066	-0.0036	0.0133	-0.0045	0.0012	0.0026	0.0065	-0.0048	-0.0014	0.0083	-0.0045	-0.0002	-0.0015	-0.0027	-0.0047	-0.006	-0.0046	0.0005	0.0036	-0.0004	-0.003	0.0042	0.0026	-0.0009	0.0053	-0.0012	0.001	0.007
chr5	10860001	10870000	10864791	618	0.1245	0.1353	0.1238	0.1166	0.1296	0.1301	0.136	0.1371	0.1255	0.1341	0.1253	0.1334	0.1243	0.1215	0.1288	0.1272	0.1328	0.1318	0.1262	0.1303	0.1306	0.1297	0.1304	0.1301	0.1307	0.1339	0.1365	0.1296	0.1334	0.1298	0.1209	0.1265	0.1259	0.1312	0.1294	0.1248	0.1287	0.1275	0.1241	0.124	0.1331	0.1268	0.1239	0.128	0.1254	0.1285	0.1345	0.1339	0.1267	0.1321	0.1274	0.1328	0.1325	0.1266	0.1308	0.1288	0.1373	0.1309	0.1343	0.1342	0.1317	0.1346	0.1339	0.1294	0.1263	0.1322	0.0124	0.0005	0.0038	0.0067	-0.0003	0.0091	0.0037	0.004	0.0026	0.0098	0.0003	0.0141	-0.0073	-0.0058	-0.0052	0.0011	-0.0019	-0.0023	-0.0005	0.0027	-0.0005	-0.0036	0.0047	-0.003	0.0007	-0.0011	0.0099	0.0041	0.0029	0.0264	-0.0002	0.0114	0.0089	0.0107	-0.005	0.0063	0.0021	-0.0033	0.0008	-0.0	-0.0009	-0.0039	-0.0045	-0.0044	0.0026	0.0028	0.0007	-0.0025	0.0083	0.0015	-0.0028	0.0046	-0.0013	0.0027	0.0086
chr5	10870001	10880000	10875066	807	0.1651	0.1768	0.1688	0.1662	0.1821	0.1709	0.1771	0.1745	0.1754	0.1711	0.1656	0.173	0.1666	0.169	0.1757	0.1699	0.1749	0.1717	0.1722	0.1711	0.1685	0.1707	0.1697	0.174	0.1695	0.173	0.1708	0.1744	0.1703	0.1689	0.1692	0.1748	0.1691	0.1727	0.1708	0.1719	0.1697	0.1691	0.1747	0.1677	0.1741	0.1719	0.1726	0.1694	0.1675	0.1743	0.178	0.1761	0.1785	0.1752	0.1742	0.1727	0.1703	0.1733	0.1693	0.1695	0.1725	0.1755	0.1729	0.1749	0.1738	0.1709	0.1719	0.1733	0.1742	0.171	0.0056	-0.0008	0.0097	0.0058	0.0053	0.0106	0.0057	0.0049	0.0063	0.0042	-0.0032	-0.0041	-0.0121	-0.0099	-0.0087	-0.0129	-0.0031	-0.0052	-0.0018	0.0044	-0.0018	-0.002	-0.0006	-0.002	-0.0006	-0.0008	0.0047	0.0015	-0.0026	0.0072	0.0046	0.0051	0.002	0.0028	-0.0064	-0.0047	-0.0059	-0.0007	-0.0034	0.0006	-0.0038	-0.0068	0.0003	-0.0043	0.0021	-0.009	-0.002	-0.003	0.0062	-0.0029	-0.0039	0.0024	0.0001	0.008	0.0069
chr5	10880001	10890000	10885400	918	0.1292	0.1356	0.1259	0.1252	0.1322	0.1278	0.128	0.1227	0.1243	0.1202	0.1225	0.1357	0.1299	0.1305	0.133	0.1311	0.1336	0.1282	0.1295	0.1304	0.1317	0.1291	0.1287	0.1314	0.1298	0.1296	0.127	0.1284	0.1261	0.1278	0.1257	0.1284	0.1266	0.1278	0.1237	0.1252	0.1231	0.126	0.1292	0.1267	0.1303	0.1257	0.1252	0.1249	0.1233	0.1305	0.1295	0.126	0.127	0.1264	0.1288	0.1298	0.1246	0.1266	0.1241	0.128	0.1233	0.1268	0.1242	0.1294	0.123	0.1204	0.1255	0.1235	0.1252	0.1252	0.0115	0.0071	0.0123	0.0086	0.0096	0.0186	0.0087	0.0094	0.0162	0.0103	-0.0033	-0.0053	-0.0077	-0.0059	-0.0066	-0.0078	-0.0039	-0.0036	-0.0014	0.0006	-0.0022	-0.0007	0.0031	-0.0018	0.0004	0.0002	0.006	0.002	0.0005	0.0146	0.0068	0.0017	0.0077	-0.0013	0.0019	-0.0021	-0.0053	-0.0045	0.0005	0.0034	0.0075	-0.0027	0.0021	0.0002	0.0067	-0.0079	0.0026	0.0003	0.0098	-0.0016	-0.0032	0.0052	0.0049	0.0053	0.0136
chr5	10890001	10900000	10894773	628	0.1578	0.1591	0.1532	0.1568	0.1542	0.1533	0.1488	0.1482	0.1509	0.1482	0.1471	0.1636	0.1587	0.1585	0.1585	0.1621	0.16	0.1576	0.1583	0.1591	0.1585	0.1565	0.1562	0.1527	0.1561	0.152	0.149	0.1521	0.1512	0.1503	0.1546	0.1539	0.1541	0.1523	0.1509	0.152	0.151	0.1542	0.1546	0.1551	0.1558	0.1512	0.1531	0.1535	0.1522	0.1559	0.1518	0.1494	0.1508	0.151	0.1508	0.1562	0.1513	0.1532	0.1513	0.1538	0.1481	0.1509	0.1485	0.1531	0.1484	0.1474	0.148	0.1496	0.1499	0.1507	0.0151	0.0077	0.0036	0.0078	0.0199	0.021	0.015	0.0109	0.0144	0.0089	0.0005	-0.0044	-0.0101	-0.0002	-0.0049	-0.0145	-0.0059	-0.0038	-0.0025	-0.0011	0.0007	0.0026	0.0039	0.0005	-0.0002	0.001	0.0113	-0.0029	-0.0001	0.0098	-0.0042	-0.0025	0.0028	0.0005	0.007	0.0011	-0.006	-0.0055	-0.0005	0.0003	0.0168	0.0015	0.0033	0.0015	0.0072	-0.0015	0.0033	0.0002	0.0102	-0.0035	-0.002	0.0005	0.0001	0.0022	0.0091
chr5	10900001	10910000	10903892	659	0.1199	0.1335	0.1321	0.1369	0.1347	0.1209	0.1242	0.1308	0.132	0.1256	0.1391	0.132	0.1345	0.1349	0.1313	0.1228	0.1257	0.136	0.1325	0.1305	0.1379	0.136	0.1325	0.1309	0.1253	0.1285	0.1273	0.1335	0.1291	0.1335	0.1346	0.136	0.1296	0.1281	0.1353	0.1316	0.129	0.1391	0.1351	0.1288	0.13	0.1326	0.134	0.1304	0.1375	0.1266	0.1295	0.1321	0.1332	0.1307	0.1369	0.1223	0.1276	0.1278	0.1241	0.1318	0.1292	0.1277	0.1241	0.1341	0.1331	0.1292	0.1345	0.1288	0.1374	0.1339	0.0195	0.0243	0.0235	0.0149	0.0097	0.0144	0.0414	0.0214	0.0218	0.0133	0.0063	-0.0078	-0.0096	-0.0062	-0.001	-0.0174	0.0017	-0.0009	-0.0027	0.0001	0.0085	0.0106	-0.0003	0.0108	-0.0018	0.0004	0.0107	-0.0027	-0.0005	-0.0022	-0.0045	-0.0016	-0.0029	-0.0012	-0.005	0.0004	-0.0025	-0.0004	0.002	-0.0001	-0.0012	0.0067	0.0052	0.003	0.0038	0.0063	-0.0013	-0.0028	0.0054	0.0054	0.0027	-0.0008	-0.0	0.0049	0.005
chr5	10910001	10920000	10916134	832	0.131	0.0899	0.1196	0.1096	0.1141	0.0982	0.1134	0.1029	0.126	0.1032	0.1069	0.1168	0.1279	0.1262	0.1238	0.1194	0.1228	0.1202	0.1292	0.1209	0.1239	0.1064	0.1008	0.1016	0.0926	0.104	0.0941	0.1121	0.0974	0.0977	0.1164	0.117	0.1106	0.1161	0.1123	0.1226	0.1116	0.1153	0.1135	0.1068	0.1136	0.1069	0.1209	0.1075	0.1087	0.1058	0.1136	0.1074	0.12	0.1086	0.1111	0.1079	0.1	0.1153	0.1017	0.1043	0.1084	0.1195	0.1078	0.1119	0.1164	0.1033	0.1052	0.1159	0.1197	0.1064	0.0247	0.0078	0.0235	0.0051	0.0205	0.0025	0.0138	0.0024	0.0122	0.0098	0.0038	0.0039	-0.0013	-0.0057	0.0084	-0.0107	0.0109	0.0021	-0.0008	0.0068	0.0005	0.0066	-0.0018	0.0032	-0.0007	0.0006	0.0076	0.0073	0.0139	0.0094	0.0027	0.0125	0.0045	0.0011	-0.0014	-0.0006	-0.0051	-0.0	-0.0003	0.0018	0.0099	-0.0029	0.0134	0.0041	0.005	0.0009	-0.0005	-0.0022	0.0049	0.007	0.0009	0.0005	0.0057	0.0106	0.0055
chr5	10920001	10930000	10925835	725	0.1763	0.181	0.1861	0.1631	0.1908	0.1708	0.1827	0.1818	0.1766	0.1896	0.1766	0.1773	0.1829	0.1758	0.1836	0.1776	0.1798	0.18	0.1766	0.1851	0.1812	0.1796	0.1721	0.1838	0.173	0.1793	0.1754	0.1767	0.1832	0.1761	0.1817	0.1881	0.1817	0.1854	0.184	0.1812	0.1877	0.184	0.1824	0.1692	0.1748	0.1723	0.1792	0.181	0.1721	0.1831	0.1854	0.1854	0.1833	0.1893	0.1858	0.1786	0.1747	0.1796	0.1826	0.1774	0.1802	0.1829	0.1857	0.1814	0.1817	0.1846	0.1794	0.1856	0.1804	0.1867	-0.0034	0.0035	0.0172	0.0002	0.0112	0.001	0.0026	0.0003	0.0041	0.006	-0.0056	0.0001	-0.0044	-0.0066	-0.0055	-0.0155	-0.0037	-0.0027	-0.002	0.0175	-0.0009	0.0078	0.0024	0.0001	-0.0004	-0.0003	0.0061	0.0153	0.0065	0.0056	-0.0004	0.0258	0.011	0.0038	0.0062	-0.0036	-0.0025	-0.0011	-0.002	0.0034	0.0053	-0.0045	0.0161	0.0056	0.0062	-0.0054	0.0086	-0.0011	0.0029	0.0059	-0.002	0.0003	0.0067	0.0079	0.0088
chr5	10930001	10940000	10934735	1069	0.1609	0.1667	0.1682	0.1261	0.1704	0.1423	0.1602	0.1572	0.1625	0.1696	0.1593	0.1631	0.1675	0.1531	0.1689	0.1593	0.1602	0.1607	0.1614	0.1694	0.1654	0.1635	0.1483	0.1661	0.153	0.16	0.1558	0.1607	0.1651	0.1599	0.1583	0.1688	0.16	0.1633	0.1622	0.1648	0.1679	0.1661	0.1589	0.1362	0.1506	0.1437	0.1522	0.158	0.1462	0.1618	0.1644	0.1634	0.1659	0.1686	0.1666	0.1538	0.1493	0.1568	0.1598	0.1535	0.1571	0.1602	0.1642	0.1615	0.159	0.1627	0.157	0.1662	0.1625	0.1665	-0.002	0.0066	0.0323	0.0094	0.0244	-0.001	0.0053	-0.0006	0.0088	0.0073	-0.0061	0.0053	-0.0058	-0.004	-0.0084	-0.0183	-0.0074	-0.0043	-0.0026	0.0316	-0.0013	0.0133	-0.0025	-0.0011	-0.0016	-0.003	0.006	0.0352	0.0074	0.0256	0.0072	0.0253	0.0276	0.0067	0.0174	-0.0027	-0.0012	-0.0017	-0.0037	0.0031	0.0086	-0.0014	0.0138	0.0104	0.0052	-0.0049	-0.0034	-0.0019	0.0032	-0.0022	-0.0016	-0.0018	0.0004	0.0037	0.0055
chr5	10940001	10950000	10945033	1327	0.0754	0.0847	0.0995	0.094	0.1132	0.0805	0.0956	0.0752	0.0933	0.096	0.1104	0.0795	0.0893	0.0869	0.0967	0.0805	0.0864	0.0757	0.0856	0.0879	0.0964	0.0907	0.0906	0.0984	0.0817	0.0881	0.0783	0.0872	0.0894	0.0974	0.0991	0.1059	0.0909	0.097	0.0885	0.0957	0.0975	0.1057	0.1042	0.0898	0.0953	0.0846	0.0954	0.0967	0.1042	0.0976	0.1038	0.095	0.1028	0.1037	0.1117	0.0883	0.0787	0.0874	0.0886	0.0975	0.0853	0.0939	0.0956	0.1031	0.0847	0.0861	0.095	0.0944	0.1024	0.1047	-0.0033	0.0073	0.0119	0.0116	0.0153	0.0048	0.0024	0.0061	0.0085	0.0071	-0.0037	0.0053	-0.002	-0.0045	-0.0088	-0.0101	-0.0061	-0.0023	-0.0001	0.0108	-0.0019	0.0044	-0.0028	0.0046	-0.0033	-0.0013	0.0031	0.0027	0.0146	0.0024	0.0001	0.0089	0.0076	0.0054	0.0036	-0.003	0.0037	-0.0022	-0.0036	-0.0003	0.0013	0.0051	0.0028	0.0017	0.0057	-0.0006	-0.0026	-0.0007	0.0002	0.0024	0.0021	0.0046	-0.001	0.0019	0.0062
chr5	10950001	10960000	10954852	1041	0.0964	0.0943	0.1116	0.0975	0.1172	0.0881	0.1098	0.093	0.1067	0.1044	0.1171	0.0947	0.1064	0.0999	0.1094	0.0948	0.1043	0.0954	0.1031	0.1027	0.1106	0.1023	0.0974	0.1046	0.09	0.1	0.0922	0.0992	0.0982	0.1053	0.1084	0.1141	0.1013	0.11	0.104	0.1086	0.108	0.1152	0.1087	0.0961	0.1055	0.0949	0.1049	0.1031	0.1106	0.1039	0.1127	0.1053	0.1119	0.1098	0.117	0.0994	0.0911	0.0983	0.0969	0.1056	0.1014	0.1074	0.1067	0.1135	0.1007	0.0989	0.1075	0.1056	0.1129	0.1119	-0.0031	0.0083	0.0147	0.0117	0.0136	0.0056	0.0038	0.0065	0.0079	0.0073	-0.0017	0.0058	-0.0041	-0.0053	-0.0078	-0.0073	-0.0039	-0.0028	-0.0005	0.0157	-0.0014	0.0062	-0.0028	0.0061	-0.0026	-0.0	0.0031	0.0061	0.0175	0.0087	-0.0017	0.0129	0.0091	0.0085	0.0061	-0.0037	0.001	-0.0001	-0.0039	-0.0003	0.0024	0.0029	0.0044	0.0028	0.0079	0.0002	-0.0039	-0.0018	0.0002	0.0037	0.0007	0.0047	0.0002	0.0033	0.0045
chr5	10960001	10970000	10964710	1080	0.1045	0.1139	0.1107	0.1072	0.1111	0.106	0.1117	0.1067	0.1133	0.1036	0.1091	0.1114	0.1098	0.109	0.1082	0.1091	0.1094	0.1072	0.1116	0.1054	0.1108	0.1131	0.1102	0.112	0.1094	0.1123	0.1079	0.1172	0.1078	0.1118	0.1104	0.1109	0.1093	0.1112	0.1093	0.1127	0.1078	0.1109	0.1091	0.1059	0.11	0.1067	0.1118	0.1074	0.1097	0.1087	0.1108	0.1083	0.1126	0.1073	0.111	0.1092	0.106	0.1117	0.1061	0.1088	0.109	0.1131	0.108	0.1111	0.1121	0.1046	0.108	0.1106	0.114	0.1081	0.0093	0.0076	0.014	0.002	0.0171	0.0055	0.0075	0.0103	0.0046	0.008	0.0019	-0.0011	-0.0018	-0.002	-0.0018	-0.0105	0.0099	-0.0022	0.0004	0.006	-0.0001	0.0038	0.0001	0.0019	0.0033	0.003	0.004	-0.0003	-0.0037	0.0022	-0.0013	0.0069	0.0081	0.0041	0.0009	-0.003	-0.0026	0.0019	-0.0001	0.0024	0.0016	-0.0016	0.0088	0.0052	0.0034	-0.0009	0.0026	0.0012	0.0019	0.0081	-0.0021	0.0001	0.0097	0.0094	0.0071
chr5	10970001	10980000	10974013	109	0.0409	0.049	0.0443	0.0328	0.0427	0.0471	0.0468	0.0277	0.047	0.033	0.0433	0.0458	0.0429	0.0366	0.0419	0.0439	0.0444	0.0345	0.0439	0.037	0.0424	0.047	0.0411	0.046	0.048	0.0482	0.0398	0.0491	0.0418	0.047	0.0387	0.0441	0.0456	0.0456	0.037	0.0464	0.0397	0.0439	0.0376	0.0397	0.0398	0.0304	0.0402	0.0328	0.0383	0.0446	0.0451	0.0359	0.0453	0.0381	0.0436	0.0469	0.0375	0.0471	0.0399	0.0452	0.0383	0.0475	0.0407	0.0454	0.0378	0.0303	0.0362	0.0403	0.0456	0.0386	0.0089	0.0023	-0.003	0.0012	-0.0017	0.006	0.0025	-0.0003	-0.0	0.0011	0.002	0.0025	0.0017	-0.0006	0.0027	0.0188	0.007	0.0054	0.0024	0.0026	0.0066	-0.0011	0.0004	0.0096	0.0079	0.0131	0.0007	-0.0017	-0.003	0.0004	0.0029	0.0033	-0.0012	0.0018	-0.0032	0.0039	0.0091	0.0048	0.0033	0.0035	-0.0008	0.0007	0.0002	-0.0019	0.0002	0.0129	0.0064	0.0086	0.0021	0.0051	-0.0003	0.0034	0.0039	0.0036	0.005
chr5	10980001	10990000	10985204	1098	0.153	0.1421	0.1517	0.1507	0.1458	0.1431	0.1555	0.1447	0.1477	0.1449	0.1408	0.1505	0.1529	0.1509	0.1498	0.15	0.1552	0.1503	0.1512	0.1503	0.1504	0.1462	0.1453	0.1421	0.1397	0.1488	0.1394	0.1453	0.1415	0.1418	0.1501	0.1493	0.1471	0.1534	0.1468	0.1488	0.1474	0.1483	0.1475	0.1455	0.1531	0.1463	0.1479	0.1474	0.1473	0.1451	0.1523	0.1449	0.1472	0.1458	0.1447	0.1514	0.1417	0.1451	0.1444	0.1429	0.1506	0.1531	0.1501	0.1543	0.1447	0.1434	0.1425	0.1466	0.1453	0.1458	0.0089	0.0012	-0.0031	0.0013	0.0063	0.0027	0.0049	0.0024	0.0034	0.0054	-0.0013	-0.0029	-0.0052	-0.0081	-0.0002	-0.0132	0.0008	-0.0033	0.0003	-0.0032	0.0017	-0.0008	-0.0008	-0.0037	-0.0031	-0.0032	0.0059	-0.0025	-0.0049	-0.0001	-0.0045	-0.0041	-0.0013	0.0033	0.0024	0.0054	-0.0011	0.0014	0.0015	0.0028	0.0072	-0.0073	-0.001	0.0014	0.002	0.0015	0.0047	-0.0004	0.0124	-0.0043	-0.0034	-0.0003	0.0009	0.0027	0.009
chr5	10990001	11000000	10995298	1478	0.1383	0.0875	0.1159	0.1035	0.1025	0.1227	0.1205	0.1244	0.1123	0.109	0.126	0.1187	0.128	0.1227	0.1231	0.1323	0.1304	0.1326	0.1269	0.1258	0.1342	0.1026	0.0972	0.0964	0.1053	0.1054	0.1062	0.102	0.0985	0.1102	0.1095	0.11	0.1195	0.1179	0.1193	0.1137	0.1118	0.1217	0.1024	0.1154	0.1141	0.1137	0.1068	0.1058	0.1156	0.1158	0.1141	0.1133	0.107	0.1066	0.1158	0.1225	0.1242	0.1199	0.117	0.126	0.1227	0.1177	0.1154	0.126	0.1175	0.1158	0.1255	0.1105	0.1198	0.1188	0.0217	0.0027	0.0075	0.0109	0.0068	0.0039	0.005	0.0058	0.0067	0.0035	0.0022	0.0066	0.0056	0.0008	0.0048	0.0011	0.0061	0.0005	0.0037	-0.0008	0.0033	0.0008	-0.0014	-0.0026	-0.0017	-0.003	0.0024	-0.0029	0.0104	0.0094	-0.0008	-0.0051	-0.0018	0.0021	0.0143	0.0115	-0.0005	-0.0019	0.0034	0.0036	0.0037	0.0028	0.0099	0.0046	0.0039	0.0011	0.0055	0.0026	0.0064	-0.0031	-0.0027	0.0005	-0.0007	0.0019	0.0048
chr5	11000001	11010000	11004301	761	0.0996	0.0736	0.0838	0.0861	0.0683	0.0899	0.0681	0.0877	0.0797	0.0823	0.1026	0.0903	0.0936	0.0949	0.088	0.0972	0.0886	0.095	0.0928	0.0936	0.1038	0.0785	0.0795	0.0709	0.0808	0.0713	0.0799	0.0766	0.0769	0.0911	0.085	0.0766	0.0866	0.0768	0.0853	0.0815	0.0827	0.0947	0.0774	0.089	0.0795	0.0867	0.0824	0.0836	0.0955	0.0808	0.0686	0.0781	0.0738	0.0758	0.0897	0.08	0.089	0.0855	0.0863	0.0983	0.0782	0.075	0.0767	0.0914	0.0838	0.0845	0.0976	0.0806	0.0928	0.0939	0.0185	0.0079	0.0108	0.0239	0.0124	0.0276	0.0069	0.0156	0.011	0.0058	-0.0006	-0.0016	-0.0002	-0.0041	0.0021	-0.0043	-0.0001	-0.003	0.0039	0.0006	0.0033	-0.0013	0.0047	-0.0019	-0.0016	-0.0023	0.0065	0.0014	0.0057	0.0153	-0.0011	-0.0029	-0.0027	0.0035	0.0111	0.0031	0.0003	-0.0011	0.0032	0.0124	0.0066	0.0013	0.0044	0.0014	0.0062	0.0015	0.0074	0.0081	0.0181	0.0006	-0.002	0.0054	-0.0019	0.0064	0.0065
chr5	11010001	11020000	11015655	594	0.125	0.0795	0.1093	0.1176	0.1133	0.1079	0.1132	0.1012	0.1151	0.1028	0.1192	0.1166	0.1225	0.1261	0.1244	0.1244	0.1234	0.1226	0.1231	0.1209	0.1303	0.0955	0.1022	0.0981	0.0933	0.0993	0.0887	0.1012	0.0913	0.1054	0.1132	0.1108	0.1078	0.1109	0.1049	0.1118	0.1054	0.1159	0.1153	0.1128	0.1147	0.1102	0.1157	0.1102	0.1187	0.1106	0.1124	0.1077	0.1134	0.1075	0.1184	0.1107	0.1036	0.1124	0.1047	0.1154	0.1071	0.1132	0.1082	0.119	0.1097	0.1017	0.1133	0.1091	0.1197	0.1137	0.0572	0.0176	0.019	0.0209	0.0323	0.0175	0.0407	0.0108	0.0226	0.0147	0.0027	0.013	0.0064	-0.0014	0.0109	-0.0083	0.0112	0.0004	0.0067	-0.0012	-0.0023	-0.0033	-0.0016	-0.0013	-0.0017	-0.0029	0.0059	-0.0007	0.0001	-0.003	0.0034	-0.0025	-0.0001	0.0007	-0.0001	-0.0037	0.0017	-0.0033	-0.0023	0.0051	0.0008	-0.0042	0.0038	-0.0026	0.0047	-0.0005	-0.0038	0.0007	0.0069	0.0058	-0.0012	0.0057	0.0006	0.0079	0.0102
chr5	11020001	11030000	11023532	570	0.1554	0.0891	0.136	0.1484	0.1378	0.1303	0.1497	0.1287	0.1488	0.1283	0.1392	0.1524	0.1539	0.1562	0.154	0.1548	0.1543	0.1535	0.154	0.1529	0.1587	0.1173	0.1286	0.1189	0.1114	0.1313	0.1098	0.1323	0.1116	0.1232	0.1416	0.1359	0.1319	0.1427	0.1313	0.1432	0.1314	0.1394	0.1415	0.1398	0.1471	0.138	0.1471	0.1385	0.1447	0.1336	0.1431	0.1322	0.1434	0.1318	0.1397	0.1411	0.1274	0.1425	0.1283	0.1369	0.14	0.1478	0.1402	0.1472	0.141	0.1274	0.1352	0.1405	0.1475	0.1367	0.0958	0.0216	0.0135	0.0244	0.0396	0.0055	0.0396	0.0055	0.0286	0.0174	0.0094	0.0279	0.0171	0.0056	0.0333	0.0036	0.0294	0.0058	0.0087	-0.002	-0.0034	-0.0044	-0.0005	-0.0029	0.0028	-0.0028	0.0055	-0.0057	0.0014	-0.0068	-0.0019	-0.0049	0.0004	0.0017	-0.0019	-0.0025	-0.0039	0.0003	-0.0039	0.0024	0.004	-0.0078	0.01	-0.0034	0.0047	0.0027	-0.0048	0.0039	0.0056	0.0065	-0.0031	0.002	0.007	0.0091	0.0096
chr5	11030001	11040000	11034920	455	0.1153	0.0825	0.0945	0.1022	0.102	0.0906	0.0787	0.0847	0.084	0.0905	0.1181	0.1026	0.108	0.1126	0.1113	0.1077	0.1022	0.1049	0.1046	0.107	0.1217	0.0882	0.0937	0.0913	0.0863	0.0791	0.0817	0.0827	0.0854	0.1084	0.099	0.0986	0.0938	0.0869	0.0899	0.09	0.0924	0.1113	0.1021	0.0961	0.0915	0.0932	0.094	0.0965	0.1126	0.0961	0.0905	0.0935	0.0937	0.0958	0.1137	0.085	0.0868	0.0876	0.0905	0.11	0.0806	0.0806	0.0846	0.1073	0.0838	0.0872	0.1083	0.0879	0.1101	0.1099	0.0162	0.0114	0.0168	0.0119	0.0222	0.0262	0.0241	0.022	0.015	0.0092	-0.001	0.0055	-0.0038	-0.001	-0.0071	-0.0102	-0.002	-0.0029	0.0092	0.0028	0.0013	0.0061	0.0011	0.0011	0.0038	-0.0007	0.0184	0.0001	-0.0017	0.0058	-0.0015	0.0046	0.0006	0.0061	-0.0008	0.0008	0.001	0.004	-0.002	0.009	0.0024	-0.0045	0.0016	-0.0	0.0145	-0.0065	-0.0043	-0.0001	0.023	-0.0028	-0.0017	0.0132	0.0036	0.0297	0.0218
chr5	11040001	11050000	11044870	420	0.1472	0.0742	0.1046	0.1183	0.1124	0.0959	0.0632	0.0824	0.0695	0.0947	0.1654	0.1185	0.1289	0.1362	0.1332	0.1292	0.1158	0.1225	0.1184	0.127	0.1592	0.0894	0.0976	0.0931	0.0845	0.0668	0.0759	0.0705	0.0834	0.1364	0.1116	0.1079	0.1013	0.0855	0.094	0.0882	0.0995	0.1439	0.1141	0.1065	0.0937	0.1006	0.0956	0.1063	0.1481	0.1038	0.0894	0.0972	0.0921	0.1027	0.1456	0.0807	0.0882	0.0827	0.0949	0.1432	0.0717	0.0658	0.0796	0.1339	0.075	0.0877	0.1392	0.0822	0.1355	0.1418	0.0287	0.0097	0.0128	0.0128	0.0309	0.0505	0.0331	0.0441	0.0201	0.0038	0.0	0.0048	-0.0009	-0.0021	-0.0111	-0.014	-0.006	-0.0027	0.0136	0.0005	-0.0027	0.0045	0.0078	0.0019	0.0061	-0.0007	0.0249	-0.0054	-0.0027	0.0161	0.0013	0.009	-0.0006	0.0117	-0.0019	0.0091	-0.001	0.006	-0.0036	0.0121	0.0072	-0.005	0.0001	-0.0017	0.0237	-0.0075	-0.0039	0.0035	0.038	-0.0059	-0.0034	0.0212	0.0007	0.0449	0.035
chr5	11050001	11060000	11054806	1191	0.1308	0.0725	0.0935	0.1078	0.1013	0.087	0.0624	0.0744	0.0648	0.0851	0.1499	0.107	0.1149	0.1215	0.1186	0.1142	0.104	0.1082	0.1056	0.1127	0.1437	0.0834	0.09	0.0865	0.0781	0.0657	0.0712	0.0677	0.0779	0.1251	0.1011	0.097	0.0909	0.0792	0.0851	0.0801	0.0892	0.1304	0.1037	0.0968	0.0872	0.0912	0.0882	0.0965	0.1344	0.0932	0.0827	0.0877	0.0838	0.0924	0.1324	0.0747	0.0797	0.0758	0.0855	0.1293	0.0674	0.0629	0.0741	0.1232	0.0691	0.0792	0.1261	0.0752	0.1239	0.1283	0.0221	0.0099	0.0089	0.0112	0.0241	0.0389	0.0269	0.0378	0.0175	0.005	0.0012	-0.0005	-0.0017	-0.0077	-0.0106	-0.0146	-0.0048	-0.0026	0.0126	0.0021	-0.0019	0.0033	0.0069	0.0047	0.006	-0.0003	0.027	-0.004	-0.0029	0.0122	0.0005	0.011	0.0004	0.0114	-0.0049	0.0056	-0.0006	0.0046	-0.0039	0.0137	-0.0003	-0.0063	-0.0008	-0.0031	0.0226	-0.0073	-0.0056	0.002	0.0364	-0.0034	-0.0023	0.0213	0.0013	0.0454	0.0356
chr5	11060001	11070000	11065216	539	0.1003	0.0772	0.085	0.0889	0.0935	0.077	0.0832	0.0983	0.0886	0.0844	0.0901	0.0934	0.0966	0.1003	0.1019	0.0949	0.0931	0.1041	0.0985	0.0971	0.1053	0.0806	0.0822	0.0843	0.0773	0.08	0.0867	0.0823	0.0794	0.0858	0.0884	0.0896	0.082	0.0841	0.0919	0.0863	0.0844	0.0915	0.0912	0.0834	0.0874	0.0941	0.0893	0.0873	0.0904	0.0852	0.0898	0.0947	0.0907	0.0886	0.0928	0.0815	0.089	0.0835	0.0814	0.0853	0.0922	0.0861	0.0844	0.0921	0.0934	0.0909	0.0959	0.0861	0.0927	0.0902	0.0228	0.0165	0.0286	0.025	0.0338	0.0073	0.0237	0.0184	0.0188	0.0236	-0.0015	-0.0036	-0.0047	0.0009	-0.0009	-0.0052	-0.002	-0.0039	0.0032	0.0077	0.0021	0.0057	0.0004	0.0008	-0.0026	-0.0015	0.0186	0.0001	0.0024	0.008	0.0026	0.0029	0.0035	0.0029	-0.0001	0.0083	-0.0061	-0.0018	-0.0017	0.0031	0.0086	0.0072	0.0037	0.0036	0.0057	0.0077	0.0012	0.0031	0.0178	-0.0005	-0.0018	0.004	-0.0022	0.0135	0.0144
chr5	11070001	11080000	11075505	601	0.1289	0.1203	0.1168	0.1289	0.1237	0.1133	0.1192	0.1253	0.1269	0.1124	0.117	0.1278	0.128	0.1316	0.1297	0.1279	0.1258	0.1304	0.1316	0.1269	0.1269	0.1167	0.1239	0.1203	0.1151	0.1187	0.1209	0.122	0.1144	0.1198	0.1246	0.1203	0.1151	0.1188	0.1229	0.1216	0.1147	0.1198	0.1283	0.1234	0.1268	0.1292	0.1282	0.1225	0.1255	0.1186	0.1223	0.1242	0.1255	0.1184	0.1206	0.1185	0.1206	0.1207	0.1131	0.1172	0.1241	0.1243	0.1172	0.1212	0.1268	0.1202	0.1228	0.1201	0.1239	0.117	0.0115	0.0158	0.0097	0.013	0.027	0.0067	0.0128	0.0124	0.0187	0.0071	-0.0041	-0.0023	-0.0053	-0.0055	-0.0034	-0.007	-0.0038	-0.0041	0.0013	0.0065	0.0002	0.0004	0.0031	0.0057	-0.0011	0.0003	0.0102	0.0078	0.0096	0.011	0.0078	0.0011	0.0067	0.0063	0.0007	0.0037	-0.0011	0.0008	0.0013	0.0006	0.0097	0.0055	0.0025	0.001	0.0051	0.0072	0.0049	0.0051	0.0078	0.0024	0.0042	0.0031	0.0018	0.0061	0.0084
chr5	11080001	11090000	11085201	631	0.1101	0.1163	0.1156	0.1233	0.1146	0.1233	0.1105	0.116	0.1195	0.1096	0.1172	0.1128	0.1153	0.1189	0.1128	0.1183	0.1105	0.1149	0.1175	0.1126	0.1152	0.1139	0.1193	0.1133	0.1171	0.1111	0.1143	0.1159	0.1105	0.1153	0.1205	0.1142	0.1185	0.1136	0.1168	0.1169	0.1131	0.1183	0.12	0.1236	0.12	0.1217	0.1229	0.1187	0.1229	0.1182	0.1123	0.1151	0.1159	0.1122	0.1163	0.1167	0.1191	0.1209	0.1167	0.1209	0.1138	0.1159	0.1104	0.1151	0.1185	0.1146	0.118	0.1151	0.1193	0.114	-0.0015	0.0078	0.009	0.0017	0.0065	0.0009	0.008	0.0097	0.0089	0.0029	-0.0046	-0.0018	-0.0075	-0.0087	-0.0081	-0.0074	-0.0052	-0.0053	-0.0016	0.0039	-0.0037	-0.0036	0.0022	0.0033	-0.0027	0.0021	0.0066	0.0046	0.0014	0.0134	0.0083	0.0058	0.0086	0.0065	-0.0032	-0.0013	-0.0009	-0.0048	0.0004	0.001	-0.0007	-0.0021	-0.0019	0.0008	0.0017	0.0023	0.0038	0.0013	0.0032	0.0027	0.0057	0.0026	0.0021	0.0031	0.0021
chr5	11090001	11100000	11095235	723	0.1365	0.1283	0.1528	0.1465	0.1566	0.1506	0.16	0.1664	0.1391	0.1425	0.1474	0.1337	0.1469	0.1418	0.1472	0.1449	0.1493	0.1525	0.1398	0.1422	0.1437	0.1395	0.1386	0.1426	0.1385	0.1474	0.1492	0.1317	0.1333	0.1384	0.1506	0.1536	0.151	0.1563	0.1586	0.1455	0.1474	0.1512	0.1528	0.1502	0.1547	0.157	0.1439	0.1462	0.149	0.1522	0.1574	0.1591	0.1469	0.1497	0.1519	0.156	0.1569	0.1447	0.1467	0.1485	0.1605	0.1515	0.1531	0.1559	0.1533	0.1559	0.1576	0.1406	0.144	0.1454	0.0044	0.0056	0.0012	0.0021	0.0042	0.0035	0.0036	0.0062	0.0067	0.0026	-0.0018	0.0032	0.0004	-0.0026	0.0083	0.0056	-0.0046	-0.0037	0.0005	0.0027	-0.0031	-0.0023	-0.0002	-0.0024	-0.0017	-0.0009	0.003	0.0043	0.0054	0.0048	0.0018	0.0039	0.0052	0.004	-0.0048	-0.0028	-0.0073	-0.0031	0.0004	-0.0002	0.0024	-0.0051	-0.0005	0.0004	-0.0012	-0.0079	0.0064	0.0054	0.0044	0.0017	0.0035	0.001	-0.0006	0.0018	0.0014
chr5	11100001	11110000	11105019	761	0.0876	0.0851	0.0854	0.0948	0.1021	0.0856	0.0792	0.0967	0.0932	0.0924	0.101	0.0896	0.089	0.0918	0.0947	0.0879	0.0844	0.0921	0.0924	0.0908	0.0959	0.0846	0.0894	0.0959	0.0869	0.0814	0.0906	0.0904	0.0884	0.0978	0.0895	0.0952	0.0868	0.0819	0.0908	0.0892	0.0888	0.0961	0.0985	0.0909	0.0866	0.0944	0.0935	0.0927	0.0995	0.0946	0.091	0.0984	0.0978	0.0974	0.103	0.0831	0.0908	0.091	0.0895	0.0944	0.0873	0.0863	0.0855	0.0932	0.094	0.0937	0.1001	0.0931	0.0994	0.0982	0.0173	0.0109	0.0032	-0.0005	0.0072	0.0058	-0.0002	0.0093	0.0032	0.0035	-0.002	-0.0021	0.0093	0.007	-0.0039	-0.0014	0.0042	-0.0009	0.0062	-0.0033	0.0069	0.0066	-0.002	-0.001	-0.0003	-0.0007	0.0123	0.0002	0.0039	-0.0022	-0.0069	-0.0026	-0.004	0.0048	0.0041	0.0018	-0.0049	0.0006	0.001	0.0042	0.0042	-0.0021	0.0087	0.0025	0.0033	-0.0033	0.0003	-0.0014	0.0093	-0.0041	-0.0033	0.0028	0.0018	0.0085	0.0069
chr5	11110001	11120000	11115444	618	0.0953	0.084	0.0961	0.0955	0.0973	0.0942	0.0896	0.1072	0.0923	0.0942	0.0839	0.0906	0.0966	0.0956	0.0956	0.0943	0.0919	0.1002	0.0941	0.0953	0.0907	0.0897	0.0885	0.0915	0.0901	0.0876	0.0971	0.088	0.088	0.0841	0.096	0.0965	0.0951	0.0928	0.102	0.0936	0.0946	0.0915	0.0968	0.0955	0.0934	0.1013	0.0937	0.0945	0.0902	0.0942	0.0923	0.1008	0.0946	0.0957	0.0917	0.0908	0.1002	0.093	0.0944	0.0901	0.0978	0.0906	0.0921	0.0882	0.0999	0.1006	0.0977	0.0929	0.0889	0.0899	0.0047	0.0036	0.0009	-0.0036	-0.0024	-0.0028	-0.0055	0.0012	0.002	0.0027	-0.001	-0.0053	0.0036	0.0046	0.0035	0.0072	-0.0005	-0.0028	0.0003	0.0009	-0.0009	-0.0003	-0.0001	0.0014	-0.0029	-0.0026	0.0072	0.0021	0.0037	0.0049	-0.0003	-0.0006	-0.0014	0.0019	-0.0082	-0.0061	-0.0072	-0.0011	-0.0004	0.0038	-0.0061	-0.0025	-0.0013	0.001	0.0037	-0.0031	-0.002	0.0007	0.0048	0.0006	-0.0002	0.0053	-0.0016	0.0036	0.004
chr5	11120001	11130000	11124450	477	0.1624	0.1248	0.1414	0.1435	0.1656	0.1574	0.1632	0.1692	0.1622	0.1443	0.1534	0.1708	0.1743	0.1731	0.1743	0.1696	0.1637	0.1737	0.1726	0.1763	0.1715	0.1342	0.1339	0.1509	0.145	0.162	0.1549	0.1484	0.1346	0.1436	0.1422	0.1554	0.1502	0.1629	0.1583	0.1532	0.1425	0.1503	0.1561	0.1516	0.164	0.1591	0.1542	0.1436	0.1496	0.1593	0.1658	0.1656	0.1622	0.1575	0.1596	0.1617	0.1618	0.1579	0.1519	0.1552	0.1663	0.1648	0.1653	0.1637	0.1644	0.1593	0.163	0.155	0.1586	0.1511	0.0779	0.0547	0.0608	0.0297	0.0286	0.0028	0.0236	0.0266	0.0524	0.019	0.0021	-0.0008	0.0145	0.01	0.0436	0.0233	0.0098	0.0001	0.0039	-0.0009	0.0058	0.0026	0.0313	0.0076	0.0045	-0.0013	0.0083	0.005	0.0037	0.0338	0.0086	0.0041	-0.0011	0.0023	-0.0071	0.0042	-0.0053	-0.005	0.0071	0.0002	0.0044	-0.0044	-0.0058	0.0031	-0.0003	0.0003	0.0062	0.0323	0.0103	-0.0034	0.006	0.0024	0.0055	0.0019	0.0064
chr5	11130001	11140000	11137339	337	0.1641	0.1733	0.1457	0.1569	0.1759	0.1688	0.1731	0.1613	0.1674	0.1572	0.1738	0.175	0.1667	0.1678	0.172	0.1702	0.1701	0.1623	0.1718	0.1689	0.1757	0.158	0.1619	0.1734	0.1715	0.1729	0.1657	0.1686	0.1614	0.1745	0.1511	0.1676	0.1635	0.165	0.1595	0.1584	0.1521	0.1667	0.1692	0.1646	0.1673	0.1613	0.1613	0.1562	0.1685	0.1721	0.1722	0.1666	0.1723	0.169	0.176	0.1698	0.1636	0.1698	0.1639	0.1713	0.1646	0.1705	0.1665	0.1748	0.1655	0.161	0.1697	0.1625	0.1735	0.1669	0.0171	0.0289	0.0217	0.0058	0.0108	0.0041	-0.0013	0.0154	0.0183	0.0085	-0.0027	-0.0079	-0.0026	0.001	-0.0008	-0.0045	-0.0033	-0.0058	0.0007	-0.0005	0.0192	0.018	0.0161	0.0149	0.0057	0.0023	0.0173	0.0086	0.0054	0.0069	0.0067	-0.0025	-0.0024	0.0053	-0.0007	-0.0067	-0.0058	0.0018	0.0064	0.0019	-0.0034	-0.004	0.0049	0.0026	-0.0001	-0.0074	0.0007	0.0036	0.0022	0.0029	0.004	0.0028	0.0006	0.0061	0.0037
chr5	11140001	11150000	11145322	1118	0.085	0.1109	0.1047	0.1097	0.1106	0.1097	0.1082	0.1124	0.109	0.0992	0.1036	0.1055	0.1031	0.1068	0.103	0.1085	0.1042	0.1043	0.1057	0.1002	0.0996	0.1056	0.1099	0.1087	0.1101	0.1078	0.1091	0.1098	0.1022	0.1059	0.1079	0.1069	0.1085	0.1054	0.1069	0.1067	0.1014	0.105	0.1105	0.1081	0.1095	0.1103	0.1094	0.106	0.1075	0.1116	0.1077	0.1092	0.1089	0.1048	0.1074	0.1104	0.1109	0.1101	0.1067	0.108	0.1079	0.1074	0.1035	0.1072	0.109	0.1049	0.1077	0.1054	0.1084	0.1019	0.036	0.0304	0.0436	0.0247	0.0512	0.036	0.0279	0.0355	0.0294	0.0115	-0.0054	-0.0015	-0.0073	-0.0009	-0.0062	-0.0106	-0.0004	-0.0067	-0.0017	0.0029	-0.0032	0.0055	-0.0045	-0.0059	-0.0009	-0.003	0.0033	0.0013	-0.0077	0.0026	-0.0032	0.0002	0.0065	0.0024	0.0063	-0.008	-0.0102	-0.0041	-0.0003	0.0008	0.0066	-0.0008	0.003	0.0095	0.0038	-0.0109	-0.0055	-0.0007	0.0036	-0.007	-0.0032	-0.0007	0.006	0.0072	0.0024
chr5	11150001	11160000	11155704	752	0.0917	0.0625	0.0627	0.0697	0.0704	0.0658	0.063	0.0673	0.0646	0.0661	0.0716	0.0808	0.0816	0.0857	0.0827	0.0825	0.0797	0.0807	0.081	0.083	0.0844	0.0618	0.0664	0.0652	0.0635	0.0615	0.0639	0.0624	0.0635	0.0694	0.0672	0.0672	0.0646	0.0632	0.0654	0.0635	0.064	0.0696	0.0705	0.068	0.0674	0.0687	0.0679	0.0686	0.0733	0.0679	0.0661	0.0674	0.067	0.0688	0.073	0.0653	0.0655	0.0652	0.0665	0.0709	0.0647	0.0634	0.0647	0.0692	0.0653	0.067	0.0708	0.0654	0.0705	0.0704	0.0207	0.0235	0.0301	0.0105	0.0232	0.0153	0.0075	0.0167	0.0199	0.0081	-0.0035	0.0015	-0.0072	-0.0039	-0.0082	-0.0073	-0.0058	-0.0031	0.0044	0.0072	0.005	0.0026	0.0022	0.0023	-0.0009	-0.003	0.0147	0.0033	0.0017	0.0076	0.0014	0.0055	0.0044	0.0108	-0.0016	-0.0048	-0.0103	-0.0037	0.0035	0.0084	0.0067	-0.0075	0.0003	0.0032	0.0094	-0.0033	-0.0032	0.0005	0.008	-0.004	0.0016	0.0043	0.0005	0.0129	0.0098
chr5	11160001	11170000	11165180	841	0.1055	0.0639	0.0554	0.063	0.0685	0.0614	0.0586	0.0707	0.0593	0.0582	0.0677	0.0892	0.0867	0.0908	0.09	0.0884	0.0865	0.0911	0.0873	0.0881	0.091	0.0588	0.0641	0.065	0.0615	0.0607	0.0662	0.0604	0.0607	0.0669	0.0606	0.0625	0.0594	0.0573	0.0636	0.0574	0.0566	0.0636	0.0661	0.0638	0.0614	0.0682	0.0621	0.0613	0.0674	0.065	0.063	0.069	0.0634	0.0637	0.0692	0.0613	0.0657	0.0606	0.0613	0.066	0.0649	0.0587	0.0585	0.0651	0.0647	0.0649	0.0695	0.0589	0.0654	0.0647	0.0221	0.0334	0.0382	0.0174	0.0291	0.0274	0.0172	0.028	0.0312	0.0131	-0.0041	0.0036	-0.0071	-0.0071	-0.0039	-0.0075	-0.0065	-0.0014	0.0021	0.0109	0.0043	0.008	0.0027	0.0034	0.0001	-0.0015	0.0134	0.0028	0.0129	0.0053	0.0097	0.0077	0.0048	0.009	0.0004	-0.0042	-0.0043	-0.0037	0.0028	0.0045	0.0107	-0.0024	0.0018	0.011	0.0062	0.0022	-0.0018	0.0005	0.0085	-0.0022	0.0029	0.001	0.0011	0.0105	0.0117
chr5	11170001	11180000	11175392	1047	0.1534	0.0882	0.092	0.0941	0.1269	0.1028	0.1133	0.1292	0.1068	0.0939	0.1283	0.1417	0.1432	0.1485	0.1471	0.1469	0.1428	0.1488	0.1436	0.1434	0.1485	0.0879	0.0955	0.108	0.0938	0.1004	0.1098	0.096	0.0896	0.1135	0.0983	0.1111	0.0979	0.1038	0.1124	0.0995	0.0926	0.1157	0.1156	0.1003	0.1101	0.1166	0.1053	0.0972	0.1175	0.1156	0.1187	0.1258	0.1161	0.1115	0.1277	0.1093	0.1158	0.1046	0.0986	0.1196	0.1204	0.1091	0.1045	0.1228	0.1172	0.1126	0.1285	0.1006	0.1202	0.1153	0.0691	0.0672	0.0925	0.0241	0.0689	0.034	0.0261	0.0454	0.0616	0.0126	-0.0062	0.018	0.0014	-0.0067	-0.0012	0.0045	-0.0045	-0.0037	0.0056	0.0248	0.007	0.0023	0.005	0.0065	0.0005	-0.002	0.0196	0.023	0.0095	0.0302	0.0216	0.0225	0.0145	0.015	0.003	-0.0062	-0.0088	-0.0033	0.0045	0.0002	0.0057	-0.0008	-0.0012	0.0013	0.0096	-0.0035	-0.0042	0.0039	0.0047	-0.003	0.0039	-0.0004	0.001	0.0078	0.0155
chr5	11180001	11190000	11185399	783	0.1122	0.1033	0.103	0.0937	0.1039	0.1043	0.097	0.1012	0.1017	0.0949	0.1003	0.1114	0.1146	0.1119	0.1113	0.1135	0.1117	0.1092	0.1112	0.112	0.1094	0.102	0.0985	0.101	0.1019	0.0988	0.0994	0.1005	0.0974	0.1021	0.1003	0.1048	0.1042	0.0996	0.1026	0.1023	0.0989	0.1051	0.1001	0.1005	0.0983	0.0981	0.0988	0.0952	0.0995	0.1037	0.1009	0.1011	0.1027	0.1002	0.1024	0.101	0.1012	0.1026	0.0997	0.1046	0.0993	0.0997	0.096	0.1027	0.1006	0.0981	0.1012	0.0986	0.1026	0.1009	0.0152	0.0243	0.0413	0.0143	0.0233	0.0321	0.0118	0.0172	0.0295	0.0068	-0.0029	0.0002	-0.0101	-0.007	-0.0053	-0.0128	-0.0062	-0.0043	0.0005	0.0087	0.0056	0.0027	-0.0017	0.0018	-0.0002	-0.0	0.0143	0.0068	0.0078	0.0153	0.0035	0.0057	0.0043	0.0075	-0.0018	0.0024	-0.0068	-0.0006	0.0035	0.0009	0.0018	-0.007	-0.0017	0.0004	0.0069	0.0011	0.0017	0.0001	0.0119	-0.0035	0.0001	0.0011	0.0014	0.006	0.0147
chr5	11190001	11200000	11195411	840	0.1001	0.1045	0.1034	0.099	0.1113	0.1091	0.0999	0.1198	0.106	0.1003	0.103	0.104	0.1061	0.1018	0.1057	0.1072	0.1043	0.1125	0.1059	0.104	0.1029	0.1017	0.1009	0.1058	0.1045	0.1	0.1115	0.1041	0.1001	0.105	0.1024	0.1078	0.1068	0.1013	0.1132	0.1045	0.1016	0.1081	0.1054	0.1055	0.1023	0.1114	0.103	0.1006	0.1026	0.1096	0.1057	0.1148	0.1088	0.1063	0.1081	0.1052	0.1137	0.1086	0.1062	0.1084	0.1114	0.1037	0.1	0.1071	0.1141	0.1122	0.1129	0.1035	0.1076	0.106	0.0081	0.0157	0.0111	0.0	0.0119	0.0204	0.0118	0.0117	0.0135	0.0029	-0.0057	-0.0031	-0.0076	-0.008	-0.0085	-0.0026	-0.0032	-0.0055	0.0016	0.0053	0.0017	0.0024	-0.0017	0.0054	-0.0012	-0.0015	0.0194	0.0011	0.0069	0.014	0.009	0.0021	0.004	0.0045	-0.0028	0.0001	-0.0033	0.0005	0.002	0.0026	0.0033	-0.0032	0.0049	0.0062	0.0067	0.0068	0.0032	-0.0008	0.0159	0.0044	0.0073	0.003	0.0014	0.0107	0.018
chr5	11200001	11210000	11205474	729	0.0848	0.0758	0.0755	0.0825	0.0888	0.0883	0.0749	0.084	0.0846	0.0763	0.0838	0.0823	0.0837	0.0903	0.0892	0.0901	0.0833	0.0901	0.0899	0.0838	0.0879	0.0743	0.0804	0.0817	0.0802	0.0737	0.0787	0.0796	0.0749	0.0805	0.0809	0.083	0.0822	0.0753	0.0804	0.0798	0.0757	0.0816	0.0867	0.0858	0.0817	0.0855	0.0841	0.0806	0.0848	0.0882	0.0817	0.0864	0.0874	0.0827	0.0858	0.0816	0.0851	0.0861	0.0824	0.0865	0.0792	0.0806	0.0756	0.0809	0.084	0.081	0.0848	0.0807	0.0856	0.0812	0.0114	0.0171	0.0372	0.0135	0.0191	0.0207	0.0335	0.0256	0.0146	0.0093	-0.0047	0.006	-0.0029	-0.0084	-0.0085	-0.007	-0.0023	-0.0036	0.0012	0.0105	0.0047	0.0012	0.0006	0.0031	-0.0017	-0.0016	0.0098	0.0062	0.0024	0.0188	0.0125	0.0032	0.0063	0.0057	-0.0021	-0.0009	-0.0003	0.0039	0.0005	-0.0016	-0.0001	-0.0061	-0.0023	0.0003	0.0014	-0.0018	0.0046	-0.0003	0.0055	-0.0015	0.0037	0.0022	0.0011	0.0061	0.006
chr5	11210001	11220000	11215053	912	0.116	0.118	0.098	0.1199	0.1235	0.117	0.0834	0.1133	0.1082	0.1051	0.1171	0.1159	0.1077	0.1288	0.1224	0.1176	0.1018	0.1158	0.1138	0.1123	0.1241	0.1067	0.122	0.1193	0.1149	0.1031	0.1126	0.112	0.1101	0.12	0.119	0.1135	0.1089	0.0914	0.1055	0.103	0.102	0.1154	0.1225	0.1202	0.1187	0.1198	0.1194	0.1168	0.1201	0.119	0.1096	0.1171	0.1164	0.1139	0.1201	0.1052	0.1129	0.1122	0.1105	0.1186	0.1008	0.0987	0.0979	0.1135	0.1093	0.1079	0.1172	0.1063	0.1173	0.1139	-0.0043	0.0027	0.0427	0.0107	0.0049	0.0106	0.0052	0.0066	0.006	0.014	-0.0034	0.0099	-0.0047	-0.0086	0.01	-0.0126	-0.0031	-0.0032	0.0027	0.0412	0.0113	0.0061	0.0037	-0.0006	-0.0005	0.0025	0.0287	0.0032	0.0073	0.0783	0.0131	0.0224	0.0166	0.004	-0.0052	0.0293	-0.0054	0.0025	-0.0015	-0.0005	0.0247	-0.0095	-0.0014	-0.0021	0.004	0.0122	0.0142	0.0161	0.0341	-0.0057	-0.0044	0.0037	-0.0014	0.0148	0.0108
chr5	11220001	11230000	11225345	1329	0.1213	0.1456	0.1338	0.1312	0.1428	0.134	0.1289	0.1404	0.1362	0.1314	0.1237	0.1347	0.1317	0.1295	0.1373	0.1309	0.1269	0.1336	0.1303	0.1288	0.1262	0.1394	0.1401	0.1456	0.1379	0.1374	0.14	0.1415	0.1379	0.1382	0.1369	0.1396	0.1352	0.1317	0.1367	0.1356	0.1331	0.1341	0.1369	0.133	0.1332	0.1363	0.1353	0.1319	0.1272	0.1388	0.137	0.1406	0.1407	0.1368	0.1339	0.1322	0.1355	0.1356	0.1326	0.1307	0.1336	0.1329	0.1306	0.1302	0.1374	0.1346	0.1337	0.1336	0.1321	0.1292	0.0044	0.0118	0.0124	0.019	0.0121	0.0068	0.0105	0.0051	0.0068	0.0065	-0.0005	0.0049	0.0038	-0.0053	0.0004	-0.0102	0.0014	-0.0011	0.0037	0.0146	0.0043	0.0044	0.0013	-0.0011	0.0023	0.002	0.0176	-0.0001	0.0018	0.0119	0.0016	0.0058	0.0018	-0.0006	0.0017	0.0044	-0.0033	0.0042	-0.0009	0.0017	0.0027	-0.0061	0.0019	-0.0004	0.0045	-0.0039	0.0012	0.0015	0.0091	-0.0029	-0.0037	0.0029	-0.0009	0.0062	0.0058
chr5	11230001	11240000	11235606	1016	0.0809	0.1051	0.0915	0.0901	0.1057	0.091	0.0987	0.101	0.0978	0.093	0.0909	0.0959	0.0907	0.0899	0.0978	0.0893	0.0961	0.099	0.0947	0.091	0.0897	0.0974	0.0973	0.1047	0.0952	0.1024	0.1037	0.0991	0.0972	0.0969	0.093	0.0996	0.0913	0.0956	0.0977	0.0945	0.0928	0.094	0.0998	0.0905	0.0991	0.1004	0.0947	0.0932	0.0906	0.0988	0.1032	0.1052	0.1025	0.0992	0.1001	0.096	0.0977	0.0941	0.0919	0.0914	0.0987	0.0991	0.0974	0.0997	0.1001	0.0994	0.1015	0.0956	0.0964	0.0937	0.0147	0.0187	0.024	0.0222	0.0182	0.0319	0.0433	0.0243	0.0156	0.0093	-0.0025	-0.0015	-0.0027	-0.0117	0.002	0.0027	-0.0075	-0.0047	-0.0016	0.0109	0.0047	0.0002	0.0021	0.0057	-0.0006	0.0026	0.0127	0.0096	-0.0001	0.0243	0.0242	0.0041	0.0075	0.0004	0.0022	0.0049	0.0087	0.0037	-0.0008	0.0056	0.0062	0.0088	-0.0015	-0.0005	0.0014	-0.0058	0.0043	0.0069	0.0155	0.0033	0.0091	0.0132	0.0011	0.0084	0.0085
chr5	11240001	11250000	11244684	1332	0.0828	0.1061	0.0927	0.0989	0.1045	0.1026	0.0987	0.1092	0.1005	0.0965	0.0972	0.0946	0.0894	0.0957	0.0967	0.0954	0.0943	0.1029	0.0948	0.0914	0.0945	0.0976	0.1018	0.1025	0.1011	0.1001	0.1058	0.1004	0.0986	0.1006	0.0981	0.1002	0.098	0.0953	0.1022	0.0963	0.0947	0.0982	0.103	0.101	0.1018	0.1071	0.1003	0.0993	0.0978	0.1041	0.1019	0.1073	0.1029	0.1001	0.1019	0.1007	0.1062	0.1011	0.1	0.1002	0.1025	0.0992	0.0979	0.1012	0.1048	0.1045	0.1067	0.0984	0.1006	0.0988	0.0005	0.0066	0.0248	0.0157	0.0136	0.0185	0.0351	0.0139	0.0067	0.0103	-0.0051	-0.0028	-0.0108	-0.0124	-0.0092	-0.0084	-0.0092	-0.0066	-0.0014	0.011	0.0072	0.0017	-0.0017	0.0049	-0.0018	0.0004	0.0142	0.0068	0.0011	0.0152	0.014	0.003	0.0073	-0.0008	0.0029	0.0018	0.002	0.0021	-0.0016	0.0033	0.0004	0.0014	-0.0023	0.0019	0.0009	-0.0068	-0.0017	0.0016	0.0099	-0.0003	0.006	0.0078	-0.0006	0.0066	0.0089
chr5	11250001	11260000	11254980	1052	0.0899	0.1187	0.1014	0.1205	0.1174	0.1127	0.1047	0.1184	0.1121	0.1077	0.1209	0.1042	0.097	0.1121	0.107	0.1038	0.1008	0.1103	0.105	0.1	0.1112	0.1077	0.1185	0.1153	0.1116	0.1087	0.115	0.1123	0.1106	0.1186	0.1134	0.1112	0.1066	0.1029	0.1108	0.1066	0.1045	0.1149	0.119	0.1173	0.1148	0.1198	0.1164	0.1157	0.121	0.1152	0.1114	0.1176	0.1151	0.1126	0.1192	0.108	0.1143	0.1116	0.11	0.1181	0.1102	0.108	0.107	0.1156	0.114	0.1141	0.1208	0.1101	0.1184	0.1161	-0.0007	0.0053	0.0298	0.0151	0.0114	0.0166	0.0293	0.0159	0.0043	0.0108	-0.0058	-0.0035	-0.0094	-0.0142	-0.0109	-0.0143	-0.0087	-0.0057	-0.0013	0.0101	0.0077	-0.0019	-0.0009	0.0033	-0.0008	-0.0003	0.0133	0.0001	0.0029	0.0097	0.0013	0.0001	0.0059	0.0007	0.0008	0.0016	-0.0011	0.0015	0.0003	0.0	-0.0034	-0.0052	-0.0034	-0.0008	0.0032	-0.0059	-0.0019	0.0031	0.007	-0.0046	0.0034	0.0021	0.0009	0.0057	0.0066
chr5	11260001	11270000	11264226	1010	0.0947	0.1232	0.0983	0.1196	0.1215	0.1103	0.1026	0.1255	0.1163	0.1089	0.1206	0.1093	0.098	0.114	0.112	0.1041	0.103	0.1158	0.1095	0.1036	0.1134	0.1085	0.1208	0.1192	0.1129	0.1101	0.1204	0.1164	0.1133	0.121	0.1115	0.1111	0.1038	0.1003	0.1129	0.1075	0.1036	0.113	0.1205	0.1158	0.1134	0.1226	0.118	0.1164	0.1201	0.1157	0.112	0.1223	0.1182	0.1148	0.1211	0.1064	0.117	0.1125	0.1093	0.1165	0.1129	0.1089	0.1064	0.1147	0.119	0.1178	0.1236	0.1126	0.1196	0.117	0.0015	0.0057	0.0292	0.0169	0.0071	0.0204	0.0254	0.0152	0.006	0.0106	-0.0056	-0.0019	-0.0105	-0.0135	-0.0102	-0.0148	-0.0089	-0.006	-0.001	0.0107	0.0048	-0.0024	-0.0004	0.0035	0.0009	0.0001	0.0131	-0.0001	0.0036	0.0102	0.0003	0.0002	0.0082	-0.0	-0.001	-0.0005	-0.0051	-0.0027	-0.0013	0.0002	-0.0005	-0.0038	-0.0034	-0.0011	0.0026	-0.0053	-0.0024	0.0028	0.0079	-0.0068	0.0018	0.001	0.0003	0.0036	0.0085
chr5	11270001	11280000	11274330	755	0.0718	0.1279	0.0783	0.0991	0.1115	0.1101	0.0924	0.1114	0.1001	0.0847	0.1162	0.1026	0.0779	0.0884	0.0953	0.0948	0.0866	0.0944	0.0893	0.0799	0.099	0.1049	0.1135	0.1184	0.1164	0.1103	0.1175	0.1132	0.1071	0.1213	0.089	0.0968	0.0953	0.0858	0.097	0.0897	0.0813	0.1017	0.1052	0.1042	0.0968	0.1064	0.0991	0.0915	0.1089	0.1106	0.1026	0.1115	0.1059	0.0989	0.1143	0.1019	0.1104	0.1043	0.0977	0.1136	0.1013	0.096	0.0892	0.1085	0.105	0.0987	0.1154	0.0923	0.1096	0.1034	0.0135	0.0141	0.016	0.0184	0.0194	0.0254	0.0152	0.0159	0.0074	0.01	0.0053	-0.0001	-0.0045	-0.0091	0.0003	-0.0085	-0.0024	0.0022	-0.0008	0.0014	0.0093	0.0057	0.0022	0.0094	0.0027	-0.0009	0.0177	-0.0003	-0.0019	0.0054	0.0054	-0.0023	-0.0017	0.0034	-0.0011	0.0029	-0.0001	0.0003	0.0038	0.001	0.0032	-0.0016	-0.0035	0.0013	0.0013	-0.0029	-0.0011	0.0036	0.0111	-0.0028	0.0027	0.0031	-0.0003	0.0048	0.012
chr5	11280001	11290000	11285628	539	0.0368	0.0869	0.0783	0.0748	0.0837	0.0593	0.0688	0.0665	0.0668	0.0595	0.0631	0.0718	0.0613	0.061	0.0674	0.0536	0.0578	0.0547	0.0581	0.0521	0.0578	0.0866	0.0841	0.0882	0.0789	0.0823	0.0823	0.0823	0.0804	0.0806	0.0773	0.0832	0.0703	0.0729	0.0722	0.0729	0.0689	0.0735	0.0809	0.0678	0.0715	0.0694	0.0704	0.0676	0.0694	0.0734	0.0776	0.0746	0.0767	0.0736	0.0739	0.065	0.0625	0.0632	0.0597	0.0622	0.0675	0.0675	0.0641	0.0675	0.0665	0.062	0.0644	0.0629	0.0653	0.0627	0.0787	0.0203	0.0406	0.0511	0.0512	0.0412	0.0299	0.0446	0.0251	0.0279	0.0128	0.0161	0.0137	0.0331	0.023	0.034	0.0233	0.0264	0.0112	0.0043	0.0123	0.0093	-0.0036	-0.0008	0.0022	0.0001	0.0173	0.0103	0.0057	-0.0022	-0.0083	-0.0026	0.003	0.002	0.0136	0.009	-0.003	0.0092	0.0126	0.002	0.0074	-0.0034	0.0007	0.0019	0.0048	-0.0009	-0.0019	-0.0006	0.0069	-0.0012	-0.0061	-0.0013	-0.0019	0.0018	0.0098
chr5	11290001	11300000	11295613	909	0.1066	0.1869	0.1396	0.1502	0.1571	0.1664	0.1514	0.1595	0.1586	0.132	0.1561	0.1666	0.1261	0.1311	0.1373	0.1445	0.132	0.1373	0.1398	0.121	0.1396	0.1705	0.174	0.1772	0.1788	0.1728	0.1752	0.1746	0.1689	0.1808	0.1438	0.1493	0.1536	0.1442	0.1487	0.1489	0.135	0.1505	0.1522	0.1577	0.1495	0.153	0.1536	0.14	0.1542	0.1609	0.1544	0.1568	0.1577	0.1453	0.1561	0.158	0.1609	0.1611	0.1506	0.1604	0.1532	0.1538	0.1406	0.1556	0.1574	0.1452	0.1581	0.1455	0.1587	0.1469	0.0641	0.0086	0.01	0.0191	0.0265	0.0108	0.0163	0.0213	0.0048	0.0119	0.0127	0.0132	0.0123	0.0049	0.0088	0.0055	0.0035	0.016	0.0077	-0.0033	0.0029	0.0017	-0.0042	-0.002	-0.0006	-0.0029	0.0075	-0.0047	-0.0019	-0.0044	-0.0056	-0.0024	-0.0033	0.0021	-0.0026	0.0005	-0.0047	-0.0004	0.0023	-0.0009	-0.0029	-0.0061	-0.0042	0.0044	-0.0016	-0.0071	-0.0038	-0.0035	0.0035	-0.0045	-0.0014	0.0005	0.0007	0.0031	0.0085
chr5	11300001	11310000	11304735	665	0.1168	0.2	0.1307	0.1344	0.1513	0.1525	0.1459	0.1539	0.1551	0.1324	0.1473	0.1738	0.124	0.1254	0.134	0.1351	0.132	0.1359	0.1376	0.1245	0.1331	0.1736	0.1745	0.1805	0.1786	0.178	0.1792	0.1801	0.1752	0.1814	0.1311	0.1414	0.1403	0.1373	0.1406	0.1428	0.1305	0.1403	0.1418	0.1414	0.1391	0.1418	0.144	0.132	0.1413	0.15	0.1486	0.1511	0.1524	0.1421	0.1482	0.147	0.15	0.1514	0.1411	0.1491	0.147	0.1486	0.1379	0.147	0.1519	0.1412	0.1503	0.1433	0.1511	0.1408	0.0466	0.0008	-0.0009	-0.0003	0.0014	0.0022	0.002	0.0048	-0.0004	0.0015	0.015	0.0184	0.0116	0.0055	0.0122	0.0062	0.0048	0.0149	0.0068	-0.0049	0.0014	-0.0041	-0.0033	-0.0047	-0.0004	-0.0042	0.004	-0.0038	-0.0072	-0.0038	-0.0079	-0.0026	-0.0047	0.0009	-0.0064	-0.0	-0.005	-0.0024	0.0008	-0.0021	-0.0074	-0.0102	-0.0077	-0.0042	-0.0017	-0.0096	-0.0062	-0.0041	0.0007	-0.0073	-0.0052	-0.0004	-0.0016	-0.0003	0.003
chr5	11310001	11320000	11314798	860	0.1197	0.1389	0.1214	0.1332	0.1335	0.1263	0.1336	0.1273	0.1299	0.1224	0.1265	0.1353	0.1289	0.1298	0.1294	0.1273	0.1344	0.1287	0.1325	0.1262	0.132	0.1293	0.1354	0.134	0.13	0.1342	0.1299	0.1331	0.129	0.1321	0.1314	0.1287	0.1251	0.1279	0.1244	0.1286	0.1224	0.1293	0.133	0.1289	0.1364	0.1303	0.1314	0.1286	0.1308	0.1285	0.1337	0.1297	0.1317	0.1277	0.1314	0.1299	0.1253	0.1272	0.1237	0.1269	0.1308	0.133	0.1285	0.1334	0.1287	0.1236	0.1286	0.1265	0.1297	0.1275	0.0213	0.0254	0.0124	0.0105	0.0164	0.0282	0.021	0.0254	0.0148	0.0153	-0.0018	-0.0019	-0.0064	-0.008	-0.006	-0.0114	-0.0032	-0.0032	-0.0005	0.0146	0.0044	0.0045	0.0011	-0.0	0.0113	0.002	0.0177	-0.0012	-0.0036	0.011	0.0003	-0.0005	0.0028	0.0022	-0.0057	0.0005	-0.0026	0.0001	-0.0007	0.0032	-0.0002	-0.0057	-0.0034	-0.0022	0.0012	0.0011	0.0045	0.0018	0.0077	0.0002	-0.0035	0.003	0.0014	0.0043	0.0105
chr5	11320001	11330000	11325931	768	0.1521	0.1447	0.1239	0.1515	0.1341	0.142	0.137	0.1424	0.1414	0.1431	0.107	0.1552	0.1502	0.1578	0.1481	0.1533	0.1486	0.1498	0.1579	0.1552	0.1469	0.1321	0.1459	0.1376	0.1427	0.1367	0.1395	0.1403	0.1404	0.125	0.1413	0.1316	0.1401	0.131	0.1345	0.1384	0.1344	0.1217	0.142	0.1453	0.1448	0.1459	0.1468	0.1464	0.1335	0.1372	0.1347	0.1367	0.1394	0.1383	0.1241	0.1411	0.1414	0.1415	0.1437	0.1291	0.1372	0.1406	0.1395	0.1256	0.1425	0.1415	0.1281	0.1441	0.1264	0.1292	0.0207	0.034	0.0187	0.0171	0.0203	0.0135	0.0085	0.0319	0.0184	0.0328	-0.0045	-0.0057	-0.0054	-0.0017	-0.0117	-0.0132	-0.0061	-0.006	-0.001	0.0123	0.0091	0.0244	0.0021	0.004	0.0214	0.0033	0.0233	-0.0029	-0.005	0.002	-0.0035	0.0013	-0.0028	0.0108	-0.0029	-0.0032	-0.0057	0.0056	-0.001	0.0092	0.0056	-0.0029	-0.0006	0.0035	0.012	-0.0088	0.0049	-0.0018	0.0095	0.0017	-0.0031	0.0068	0.0063	0.0072	0.015
chr5	11330001	11340000	11335282	703	0.1313	0.1526	0.1179	0.1465	0.1291	0.1414	0.1327	0.1411	0.149	0.1413	0.1237	0.1438	0.1365	0.1421	0.1342	0.1389	0.1338	0.1381	0.1465	0.1415	0.1374	0.1332	0.1466	0.1394	0.1458	0.138	0.1418	0.1478	0.1429	0.1355	0.135	0.1252	0.1345	0.1265	0.1309	0.1361	0.1304	0.1207	0.1371	0.1426	0.1401	0.143	0.1478	0.143	0.1371	0.1348	0.1306	0.1346	0.1411	0.1351	0.1278	0.1377	0.1397	0.1447	0.1416	0.136	0.1343	0.1415	0.1363	0.1288	0.1441	0.1395	0.1325	0.1454	0.138	0.1332	0.0061	0.0359	0.0108	0.0149	0.009	0.0067	0.007	0.0187	0.0131	0.0171	-0.0044	-0.0079	-0.0043	-0.0033	-0.0133	-0.0164	-0.0062	-0.0068	-0.0029	0.0096	0.0062	0.017	0.0042	0.0044	0.0098	0.003	-0.0006	-0.0027	-0.0046	0.002	-0.0026	0.0002	-0.0028	0.0046	-0.0017	-0.001	-0.0019	0.0071	-0.0003	0.0032	0.0025	-0.0052	-0.0016	0.0007	0.0079	-0.0094	0.0024	-0.0021	0.0013	-0.0026	-0.0042	0.0002	0.0009	0.0048	0.0024
chr5	11340001	11350000	11344981	932	0.1197	0.1396	0.1299	0.134	0.1348	0.1277	0.1309	0.1238	0.1348	0.1279	0.1303	0.1347	0.1328	0.1294	0.1336	0.1283	0.1305	0.1272	0.1359	0.1294	0.135	0.1328	0.1377	0.1346	0.1331	0.1321	0.1298	0.1381	0.131	0.1335	0.1367	0.1336	0.1307	0.1295	0.1274	0.1345	0.1289	0.1307	0.1372	0.1316	0.1364	0.1311	0.1378	0.1333	0.1371	0.1332	0.1322	0.1302	0.1382	0.1319	0.1336	0.131	0.1253	0.1316	0.128	0.1321	0.1273	0.1352	0.1289	0.1311	0.13	0.1253	0.1286	0.1337	0.1351	0.1304	0.0183	0.0232	0.0095	0.0234	0.0177	0.0193	0.0223	0.0276	0.0158	0.0168	-0.0039	0.0025	-0.0075	-0.0015	-0.0092	-0.0067	0.0022	-0.0051	-0.0015	0.0159	0.0041	0.0066	-0.0032	0.0018	0.0079	0.0	0.0021	0.0102	0.003	0.0147	0.0081	0.012	0.0077	0.0111	0.0075	-0.0027	0.0032	0.012	0.0019	0.0024	0.0064	-0.0016	0.0014	0.0009	0.0071	-0.0003	0.0082	-0.0018	0.0011	0.0022	-0.0015	0.0027	0.0087	0.0072	0.0045
chr5	11350001	11360000	11355031	460	0.1384	0.1581	0.1504	0.151	0.1595	0.146	0.1477	0.1495	0.1429	0.1497	0.1502	0.1502	0.1498	0.1485	0.1547	0.144	0.1461	0.1533	0.1492	0.1493	0.1551	0.1508	0.1525	0.1571	0.1477	0.1502	0.1541	0.1515	0.1511	0.1545	0.1526	0.1556	0.1488	0.1487	0.1515	0.1494	0.1499	0.1542	0.1561	0.1483	0.1527	0.1541	0.148	0.1514	0.1524	0.1556	0.1546	0.1527	0.154	0.1536	0.1564	0.1487	0.1537	0.1482	0.1491	0.1528	0.1516	0.1507	0.1497	0.1554	0.1493	0.1498	0.152	0.1502	0.1475	0.1531	0.0063	0.0137	0.0125	0.0183	0.0061	0.0102	0.0321	0.0254	0.0125	0.0156	-0.0059	-0.0054	-0.0044	-0.0115	-0.007	0.0011	0.0021	-0.0044	0.0003	0.0055	0.0018	0.0017	-0.001	0.0038	0.0092	-0.0007	0.0109	0.0026	-0.0008	0.0111	0.0123	0.0034	0.0029	0.0034	0.0092	0.0033	-0.0057	0.0091	-0.0028	0.0029	0.0064	0.019	0.0123	0.0036	0.0093	0.0097	0.0179	0.0029	0.0126	0.0092	0.0005	0.0032	0.0128	0.0025	0.009
chr5	11360001	11370000	11366232	725	0.0991	0.0969	0.1067	0.0799	0.0916	0.0778	0.0997	0.0819	0.0876	0.0934	0.0771	0.0987	0.1101	0.0944	0.0966	0.0904	0.1009	0.0927	0.0956	0.0995	0.0926	0.1025	0.0885	0.092	0.0865	0.0954	0.0881	0.0909	0.0936	0.0875	0.1012	0.1017	0.0991	0.1042	0.0981	0.0998	0.1026	0.0979	0.0867	0.0787	0.0928	0.0819	0.086	0.088	0.0799	0.0846	0.095	0.0865	0.089	0.0924	0.0851	0.0901	0.0807	0.0832	0.0867	0.0789	0.091	0.0935	0.0967	0.0906	0.0852	0.0871	0.0804	0.0911	0.0832	0.0871	0.0035	0.0251	0.0266	0.0064	0.011	0.0069	0.0121	0.0104	0.0121	0.0121	0.0018	0.0007	-0.0098	-0.004	-0.0113	-0.0069	-0.0047	-0.0038	0.0009	0.0351	0.0107	0.0308	0.004	0.0142	0.0129	0.0128	0.0284	0.0057	-0.0008	0.0167	0.0061	0.013	0.0067	0.0054	-0.0003	-0.0038	-0.0016	-0.0033	-0.0007	0.0027	0.0077	0.0056	0.0031	0.0054	0.0057	0.001	-0.0009	0.0007	0.0079	0.0021	-0.0021	0.0025	0.0031	0.004	0.0101
chr5	11370001	11380000	11374869	858	0.1232	0.1428	0.1535	0.1251	0.1324	0.1184	0.1437	0.1287	0.1306	0.1402	0.1245	0.1357	0.1473	0.1319	0.1277	0.1299	0.1361	0.1276	0.1316	0.1352	0.1285	0.1478	0.1339	0.1356	0.131	0.1391	0.1352	0.1345	0.1394	0.1322	0.1479	0.1475	0.1452	0.149	0.1468	0.1463	0.1498	0.146	0.1321	0.1216	0.138	0.1314	0.1309	0.1331	0.1263	0.1311	0.1372	0.129	0.1322	0.1366	0.129	0.1355	0.132	0.1263	0.1315	0.1245	0.1364	0.1367	0.142	0.1349	0.1331	0.1357	0.1279	0.1367	0.1283	0.1335	0.0095	0.0227	0.0294	-0.0006	0.0354	0.0092	0.0063	0.0153	0.009	0.008	-0.0006	-0.0001	-0.006	0.0013	-0.0114	-0.002	-0.0052	-0.0036	-0.0015	0.0262	0.0135	0.0286	0.0012	0.0144	0.0143	0.0101	0.0216	0.0129	-0.0004	0.0133	0.017	0.0114	0.0016	0.0035	0.0224	-0.0032	-0.0059	0.0023	0.0008	0.0011	0.0168	0.0324	0.0067	0.0071	0.0073	0.0006	-0.0016	0.0001	0.0018	0.0111	0.0032	0.0022	0.0044	0.002	0.004
chr5	11380001	11390000	11384799	943	0.1344	0.1318	0.1229	0.1205	0.1344	0.1176	0.1245	0.1336	0.1153	0.1274	0.1221	0.1378	0.1346	0.1346	0.1357	0.1345	0.1314	0.1355	0.1289	0.135	0.1332	0.1262	0.1257	0.1306	0.1235	0.1251	0.1308	0.1213	0.127	0.1249	0.126	0.1304	0.1243	0.1229	0.1305	0.1201	0.1258	0.1256	0.1294	0.1187	0.1248	0.1296	0.12	0.1242	0.1217	0.1297	0.1286	0.1323	0.1249	0.1304	0.1279	0.1235	0.1304	0.1177	0.1236	0.1216	0.1286	0.1191	0.1255	0.124	0.1264	0.1302	0.1281	0.1216	0.1193	0.1248	0.0162	0.0177	0.0268	0.0049	0.0322	0.0075	0.0056	0.0143	0.0114	0.0087	-0.0024	-0.0015	-0.0076	-0.0041	-0.0096	-0.0068	-0.006	-0.0048	-0.0023	0.0157	0.006	0.015	-0.0029	0.0067	0.0042	0.0029	0.0106	0.0078	-0.0014	0.0095	0.0098	0.0085	0.001	0.0011	0.0146	-0.0034	-0.0063	0.0003	-0.0017	-0.0009	0.0101	0.0182	0.0052	0.0037	0.0042	-0.002	-0.0033	-0.0016	0.0015	0.0068	-0.0008	0.0004	0.0008	0.0017	0.0002
chr5	11390001	11400000	11394843	896	0.0883	0.0772	0.0862	0.1021	0.093	0.1004	0.0751	0.1005	0.0731	0.0939	0.0865	0.0837	0.0886	0.0958	0.0906	0.0961	0.0824	0.0954	0.0814	0.0921	0.0887	0.0819	0.0907	0.0838	0.0902	0.0752	0.0886	0.0741	0.0857	0.082	0.0942	0.0894	0.0939	0.0801	0.0933	0.0796	0.0898	0.0866	0.0972	0.1008	0.0894	0.1005	0.0882	0.0974	0.0944	0.0966	0.0837	0.0958	0.0826	0.0927	0.0893	0.0896	0.1006	0.0882	0.0967	0.0935	0.0882	0.0733	0.0848	0.0812	0.0871	0.0963	0.0935	0.0838	0.0801	0.0901	0.0052	0.006	0.0031	-0.0003	0.0086	0.0044	0.0052	0.004	0.0039	0.0034	0.0004	0.0039	-0.0058	0.0054	-0.0051	-0.0015	-0.0043	0.0002	0.0001	0.0001	-0.0011	0.0026	-0.0029	-0.0004	-0.0006	-0.0017	0.0012	-0.0019	-0.0023	0.0043	-0.0038	0.0035	-0.0027	0.0004	-0.0008	-0.0019	-0.0051	-0.0023	-0.0034	-0.0012	0.0106	0.0005	0.0083	-0.0019	0.0	0.0022	-0.0053	0.0017	0.0014	0.0018	-0.0036	-0.0001	0.0016	0.0013	-0.0007
chr5	11400001	11410000	11405240	671	0.1218	0.1282	0.1131	0.1111	0.109	0.1184	0.1164	0.1258	0.1146	0.1139	0.1204	0.1282	0.1218	0.1187	0.1166	0.1216	0.1236	0.1243	0.1189	0.1188	0.1235	0.1186	0.1204	0.1211	0.1246	0.1187	0.1246	0.1213	0.1204	0.1245	0.1132	0.1138	0.1182	0.1138	0.1194	0.1156	0.1138	0.1198	0.1094	0.1137	0.1144	0.118	0.1121	0.1123	0.117	0.1123	0.115	0.1167	0.1115	0.1114	0.1162	0.1191	0.1209	0.1155	0.116	0.12	0.1203	0.1165	0.1155	0.12	0.1194	0.1188	0.1237	0.1139	0.1176	0.118	0.0117	0.0141	0.0092	0.0053	0.0061	0.0179	0.0021	0.0025	0.0029	0.0044	-0.0045	0.0024	0.0089	0.0041	-0.0119	-0.0087	-0.0002	-0.0012	0.0003	0.0044	0.011	0.0094	-0.0039	0.0	0.0078	0.0012	0.0107	-0.0029	-0.0044	0.0026	-0.0019	-0.0031	-0.0008	0.0033	-0.0062	0.01	-0.0027	-0.0013	-0.0001	0.0037	0.0073	-0.0047	-0.0041	-0.0006	0.0015	-0.0035	0.0043	0.0015	0.0041	-0.0027	-0.0032	0.0011	-0.0014	0.0005	0.0034
chr5	11410001	11420000	11414583	657	0.106	0.1077	0.1065	0.0941	0.1012	0.1029	0.1048	0.1077	0.0987	0.104	0.1132	0.1081	0.1096	0.1022	0.1046	0.1045	0.1068	0.1062	0.1029	0.1057	0.1101	0.1065	0.1039	0.1074	0.1072	0.1042	0.1052	0.1039	0.105	0.1122	0.1021	0.1069	0.1072	0.1048	0.1069	0.1044	0.1056	0.113	0.0977	0.0979	0.1007	0.1015	0.0961	0.0995	0.1065	0.1011	0.105	0.1046	0.1007	0.1028	0.1078	0.1056	0.1047	0.1	0.1032	0.1086	0.1051	0.1027	0.1042	0.111	0.103	0.1043	0.1101	0.1014	0.1074	0.1095	0.0054	0.0116	0.0106	0.0048	0.0004	0.0065	-0.0034	0.0022	0.0023	0.0009	-0.0015	0.0121	0.0112	0.0071	-0.0075	-0.011	0.0022	-0.002	0.002	0.0077	0.0125	0.0107	-0.0039	-0.0008	0.0087	0.0014	0.0116	0.0	-0.0031	0.0063	0.003	-0.0012	0.0019	0.0077	-0.0046	0.0094	0.0005	0.0035	0.0008	0.0016	0.0084	-0.0028	-0.0039	-0.001	0.0014	-0.0051	0.0045	-0.001	0.0052	-0.0007	-0.0054	-0.0008	0.0005	0.005	0.0033
chr5	11420001	11430000	11426366	796	0.1323	0.0904	0.1176	0.1254	0.1333	0.1203	0.1269	0.1521	0.1125	0.1211	0.1301	0.1223	0.1308	0.1342	0.1355	0.1344	0.13	0.1443	0.1268	0.1321	0.1381	0.1046	0.1099	0.1137	0.1067	0.1111	0.1341	0.1018	0.1064	0.1132	0.122	0.1248	0.1189	0.1221	0.1411	0.1153	0.1188	0.1249	0.1285	0.1221	0.1262	0.1428	0.1204	0.1225	0.128	0.1265	0.1291	0.1464	0.123	0.1261	0.1317	0.1247	0.1421	0.1175	0.1198	0.1257	0.1421	0.1195	0.1236	0.1296	0.1391	0.1415	0.1463	0.1169	0.123	0.1259	0.0414	0.0181	0.0197	0.01	0.0304	0.0014	0.0075	0.0157	0.0155	0.0115	0.0014	0.0066	0.0061	0.0047	0.0081	0.0437	0.0009	0.0013	0.0031	0.0019	-0.0022	0.0	-0.0007	0.0185	0.001	-0.002	0.0035	-0.0033	-0.0029	0.0001	0.0141	0.0057	-0.0025	0.0005	-0.0011	-0.004	0.0128	0.0002	-0.0035	0.0001	0.0043	0.021	0.0046	-0.003	0.0011	0.0091	-0.0011	-0.0013	0.0025	0.0229	0.0136	0.0085	0.0006	0.0051	0.0011
chr5	11430001	11440000	11434555	650	0.1571	0.119	0.1358	0.1316	0.1406	0.1129	0.1466	0.1703	0.1346	0.1387	0.1376	0.1434	0.1506	0.1522	0.1516	0.1491	0.151	0.1718	0.1487	0.1512	0.1545	0.1278	0.1268	0.1293	0.119	0.1342	0.1581	0.1274	0.1277	0.1299	0.136	0.1383	0.1303	0.1412	0.1615	0.1358	0.137	0.1377	0.1356	0.123	0.1428	0.1572	0.1363	0.1357	0.1348	0.1292	0.1446	0.1618	0.1389	0.139	0.1397	0.1393	0.1512	0.1293	0.1296	0.1286	0.1666	0.1406	0.1427	0.1449	0.1636	0.1627	0.162	0.1365	0.1374	0.1384	0.0171	0.0111	0.026	0.0092	0.0497	-0.0026	0.0247	0.0088	0.0082	0.0111	0.0008	0.0045	-0.0017	0.0102	0.0039	0.0392	0.0014	-0.002	0.0016	0.0076	0.0003	0.0203	-0.0001	0.0217	0.002	-0.001	0.0031	-0.002	0.0029	0.0131	0.02	0.0115	0.0017	0.0004	0.0097	0.0033	0.0199	0.0045	-0.002	0.0013	0.0358	0.0332	0.0212	0.0125	0.0074	0.0245	0.0001	0.0002	0.0059	0.0318	0.0198	0.0123	-0.0005	0.0035	0.0008
chr5	11440001	11450000	11443767	804	0.1438	0.133	0.1305	0.1246	0.1291	0.112	0.1302	0.119	0.1321	0.1309	0.1306	0.1423	0.1408	0.1417	0.14	0.1403	0.1401	0.1396	0.1422	0.1413	0.1432	0.132	0.1317	0.1328	0.1302	0.1297	0.1289	0.1314	0.1306	0.1324	0.1298	0.1307	0.1281	0.1296	0.1277	0.1321	0.1305	0.1317	0.1255	0.1182	0.1309	0.1214	0.1312	0.129	0.1286	0.121	0.132	0.1235	0.1332	0.1308	0.1317	0.1301	0.1152	0.1308	0.1274	0.1279	0.1286	0.1307	0.1298	0.1311	0.1315	0.128	0.1286	0.1307	0.1316	0.1308	0.0126	0.01	0.0266	0.0124	0.0458	0.011	0.0306	0.0131	0.0103	0.0099	0.0004	0.0089	0.0053	0.0248	-0.0057	0.0105	-0.0029	-0.0025	0.0005	0.0078	0.003	0.0244	-0.0027	0.0085	0.0031	-0.0008	0.0037	-0.0052	-0.0001	0.0138	-0.0016	0.0107	0.0044	0.0022	0.0019	0.0089	-0.0021	0.0092	0.0025	0.004	0.0364	-0.0011	0.0331	0.0204	0.0151	0.0151	-0.0017	-0.0026	0.0016	0.0193	0.0083	0.0064	-0.0032	0.0005	0.0002
chr5	11450001	11460000	11454778	717	0.1668	0.1707	0.1733	0.1763	0.1825	0.1785	0.1762	0.1826	0.1749	0.1734	0.1771	0.1741	0.1751	0.1787	0.1774	0.1813	0.174	0.1763	0.1772	0.1743	0.1795	0.1748	0.1723	0.1764	0.177	0.1724	0.1759	0.1721	0.1712	0.1741	0.176	0.1788	0.1766	0.1742	0.1782	0.1734	0.1732	0.1772	0.1782	0.1763	0.1775	0.1788	0.175	0.1738	0.177	0.1804	0.1805	0.1822	0.1797	0.1777	0.1816	0.1797	0.1799	0.1764	0.1756	0.1774	0.178	0.1742	0.1743	0.1788	0.1783	0.1764	0.18	0.1731	0.1761	0.1756	0.0145	0.011	0.0197	0.0074	0.0234	0.0069	0.0046	0.0156	0.0086	0.0093	0.0042	-0.0027	-0.0005	0.0053	-0.0023	-0.0021	-0.0013	-0.0012	0.0002	0.0032	0.0022	0.0019	-0.0013	0.0006	-0.002	-0.0005	0.0048	-0.0034	-0.003	0.0037	-0.002	-0.0017	-0.0027	0.0005	-0.0002	0.0031	-0.001	0.0027	-0.0007	0.0029	0.0067	-0.0017	-0.0008	-0.0008	-0.0006	-0.0039	-0.0037	-0.0013	0.0035	-0.0011	-0.0033	0.0001	-0.0031	0.0002	0.0007
chr5	11460001	11470000	11463500	884	0.1282	0.1092	0.0999	0.1275	0.1161	0.1197	0.1135	0.1289	0.1127	0.1083	0.1162	0.1234	0.1195	0.1309	0.1229	0.1262	0.1239	0.1292	0.1262	0.1222	0.1281	0.1042	0.1173	0.1117	0.1145	0.1099	0.122	0.1092	0.1078	0.1128	0.1158	0.1084	0.1107	0.1066	0.1177	0.1068	0.1037	0.1097	0.1218	0.1235	0.1216	0.1287	0.1202	0.1184	0.1222	0.1173	0.1149	0.1245	0.1157	0.112	0.1182	0.1173	0.1244	0.1171	0.1136	0.1184	0.123	0.1126	0.1107	0.1169	0.1226	0.1199	0.1232	0.1103	0.115	0.1128	0.0176	0.019	0.0112	0.0028	0.0089	0.0122	0.0025	0.0204	0.0121	0.011	-0.0009	-0.0032	-0.0034	0.0001	-0.005	0.0113	-0.0048	-0.0021	0.0001	0.0085	0.0016	0.0039	-0.0006	0.0115	0.0021	-0.0021	0.0061	-0.0003	-0.0005	0.0047	0.0019	0.0003	0.002	0.001	-0.0026	0.0004	0.0078	0.0055	-0.001	0.0051	0.003	0.0005	0.0035	-0.0016	0.0012	0.0073	-0.0023	-0.0007	0.0053	0.0065	0.0041	0.0012	-0.001	0.0018	0.0022
chr5	11470001	11480000	11475324	512	0.0959	0.0871	0.0728	0.1081	0.0933	0.1041	0.0864	0.0967	0.0947	0.091	0.1024	0.093	0.0878	0.1024	0.0946	0.0995	0.0927	0.0956	0.0966	0.0948	0.1004	0.08	0.0973	0.0887	0.0944	0.085	0.0932	0.0893	0.0872	0.0942	0.0939	0.0838	0.0908	0.0804	0.0865	0.0868	0.0825	0.0907	0.1003	0.1047	0.0974	0.1028	0.1017	0.0995	0.1052	0.0977	0.0888	0.0953	0.0943	0.0914	0.0987	0.0949	0.1003	0.0988	0.0971	0.103	0.0932	0.0904	0.0878	0.0956	0.0981	0.0949	0.0995	0.0929	0.099	0.0974	0.0071	0.0164	0.0016	-0.0001	-0.0027	0.0085	-0.0035	0.0059	0.0052	0.0027	0.0002	-0.0013	-0.0065	-0.0048	-0.0081	0.0063	-0.0054	-0.0049	-0.0007	0.0182	0.0044	0.0127	0.0045	0.0083	0.0183	0.0036	0.0141	-0.002	-0.0068	0.0008	0.0021	0.0015	-0.0	-0.0	-0.005	-0.0058	0.0017	0.0015	-0.0037	0.0024	-0.0018	-0.0003	-0.0028	-0.0023	-0.0006	0.009	-0.0008	-0.0042	0.0035	0.0109	0.0043	-0.0001	0.0003	0.0019	0.0034
chr5	11480001	11490000	11484164	452	0.1365	0.0543	0.0631	0.1217	0.0988	0.102	0.0809	0.1161	0.0854	0.0786	0.1041	0.1089	0.1108	0.1296	0.1213	0.1224	0.1163	0.1263	0.1185	0.1156	0.1232	0.0587	0.095	0.0776	0.0824	0.068	0.0924	0.0707	0.067	0.0829	0.0988	0.0823	0.0862	0.0724	0.0945	0.0749	0.0714	0.0866	0.1109	0.1111	0.1044	0.1186	0.1061	0.1031	0.113	0.1004	0.0905	0.1083	0.0925	0.0892	0.1014	0.0933	0.1091	0.0947	0.0914	0.1029	0.1021	0.0827	0.0793	0.094	0.104	0.1008	0.1104	0.0817	0.0962	0.0929	0.0549	0.0484	0.0017	0.0153	0.0128	0.0346	0.0001	0.0309	0.0301	0.0059	-0.0001	0.0255	0.0046	0.0181	0.0021	0.0337	0.0032	0.0017	0.0049	0.0334	0.0082	0.0209	0.003	0.0234	0.0044	0.0034	0.0137	0.0031	-0.0034	0.0152	-0.0015	0.012	0.0138	0.0005	0.0002	0.0037	0.0037	0.0018	0.0026	-0.0	0.0103	-0.0001	0.0053	0.0057	-0.0004	0.018	-0.0028	-0.0026	0.0046	0.0144	0.014	0.0006	-0.0022	0.0052	0.0068
chr5	11490001	11500000	11496954	9	nan	nan	nan	nan	nan	nan	nan	nan	nan	nan	nan	nan	nan	nan	nan	nan	nan	nan	nan	nan	nan	nan	nan	nan	nan	nan	nan	nan	nan	nan	nan	nan	nan	nan	nan	nan	nan	nan	nan	nan	nan	nan	nan	nan	nan	nan	nan	nan	nan	nan	nan	nan	nan	nan	nan	nan	nan	nan	nan	nan	nan	nan	nan	nan	nan	nan	nan	nan	nan	nan	nan	nan	nan	nan	nan	nan	nan	nan	nan	nan	nan	nan	nan	nan	nan	nan	nan	nan	nan	nan	nan	nan	nan	nan	nan	nan	nan	nan	nan	nan	nan	nan	nan	nan	nan	nan	nan	nan	nan	nan	nan	nan	nan	nan	nan	nan	nan	nan	nan	nan	nan
chr5	11500001	11510000	11506639	603	0.1094	0.0907	0.0984	0.1099	0.1066	0.1014	0.0897	0.1123	0.0966	0.0941	0.1084	0.1019	0.1074	0.1115	0.108	0.1105	0.1023	0.1119	0.1068	0.105	0.1124	0.0942	0.1016	0.0978	0.0989	0.0888	0.104	0.0929	0.0914	0.0997	0.1046	0.1033	0.101	0.0948	0.1069	0.0974	0.0963	0.1039	0.1075	0.105	0.1017	0.1107	0.1037	0.1024	0.1091	0.1052	0.0987	0.1096	0.1027	0.1003	0.108	0.098	0.1081	0.1001	0.0989	0.1058	0.1035	0.0932	0.0916	0.1008	0.1057	0.1043	0.111	0.0952	0.1029	0.1017	0.0082	0.013	0.0081	-0.0001	0.0228	0.0134	0.0047	0.0158	0.0118	0.007	-0.0009	0.0047	-0.0032	0.0112	-0.0061	0.0112	-0.0024	-0.0025	0.0002	0.002	0.0033	0.0047	0.0033	0.0058	-0.0006	0.0004	0.0017	-0.0035	-0.0032	0.0098	-0.0015	0.0022	0.0016	-0.0003	0.0056	0.003	0.0008	0.0052	-0.0001	0.0013	0.0127	0.0056	0.005	0.005	0.0023	0.0121	0.0003	-0.0013	0.005	0.0054	0.004	0.0013	-0.001	0.0013	0.0019
chr5	11510001	11520000	11516604	340	0.101	0.0713	0.0872	0.0828	0.0822	0.0555	0.0781	0.0862	0.0829	0.082	0.0756	0.087	0.0965	0.0959	0.0929	0.0874	0.0912	0.0972	0.0956	0.0947	0.0935	0.0792	0.0774	0.0752	0.0665	0.0741	0.0808	0.0779	0.0765	0.0742	0.086	0.085	0.0763	0.0828	0.0884	0.0852	0.0849	0.0834	0.0818	0.0702	0.0824	0.0836	0.0835	0.0823	0.0791	0.0709	0.0801	0.084	0.083	0.0816	0.0795	0.0721	0.0715	0.0731	0.0711	0.0675	0.0847	0.0806	0.0804	0.0796	0.0854	0.0841	0.0815	0.0823	0.0804	0.0796	0.0041	0.0098	0.0212	0.007	0.057	0.0088	0.0194	0.0172	0.0128	0.0143	-0.0001	0.0018	-0.0077	0.0198	-0.0033	0.0118	0.0031	-0.0005	0.0013	0.0054	0.0015	0.0285	0.0005	0.0075	0.0008	0.0017	0.0105	-0.0042	0.0082	0.0121	-0.0049	0.0038	-0.0005	-0.0002	0.0152	-0.0004	-0.0009	0.0023	-0.0025	0.0021	0.0389	0.0051	0.0257	0.0136	0.0078	0.0152	0.0003	0.0015	0.0103	0.0046	0.0001	0.0017	-0.0008	0.0052	0.0041
chr5	11520001	11530000	11525445	1060	0.1534	0.1726	0.1083	0.1338	0.1429	0.0868	0.1056	0.1275	0.1025	0.1254	0.1111	0.162	0.1355	0.1522	0.1502	0.1428	0.1342	0.1479	0.1388	0.1465	0.1469	0.1421	0.15	0.1531	0.1377	0.1404	0.1479	0.1396	0.1474	0.1442	0.1241	0.1259	0.1061	0.1061	0.1201	0.1073	0.1185	0.1139	0.137	0.113	0.1223	0.1286	0.1189	0.1291	0.1227	0.1208	0.1241	0.1333	0.1234	0.1331	0.1292	0.1032	0.1078	0.0965	0.109	0.1002	0.1178	0.1042	0.1162	0.1119	0.1142	0.1245	0.1196	0.1137	0.1076	0.1192	-0.0028	0.0146	0.0287	0.0068	0.0886	0.018	0.0264	0.0381	0.019	0.027	0.0036	-0.0087	-0.0124	0.028	0.0039	-0.007	0.0055	-0.0028	0.0026	0.0116	0.0011	0.037	-0.0038	0.0074	0.0086	0.007	0.0156	-0.005	0.0123	0.0108	-0.0075	0.0032	-0.0018	0.0005	0.026	-0.0004	-0.0066	0.0029	-0.0035	0.0053	0.0355	0.0033	0.0092	0.0113	0.0036	0.0051	0.0008	0.0025	0.0094	-0.0033	-0.0055	0.0006	-0.0011	0.0026	0.0036
chr5	11530001	11540000	11534586	1126	0.1445	0.1429	0.1055	0.1307	0.1363	0.1059	0.1065	0.1338	0.1108	0.1219	0.1104	0.1412	0.1274	0.1414	0.1415	0.1335	0.1292	0.1411	0.1334	0.1361	0.1344	0.1239	0.1336	0.1361	0.1261	0.127	0.1354	0.1286	0.1305	0.1268	0.1203	0.1218	0.1091	0.1077	0.1217	0.1109	0.1151	0.1102	0.1318	0.1192	0.122	0.1304	0.1226	0.1261	0.1209	0.1229	0.1219	0.1325	0.1241	0.128	0.1248	0.109	0.1197	0.1089	0.1144	0.1085	0.121	0.1083	0.1149	0.1121	0.1219	0.1263	0.1234	0.1167	0.1126	0.1171	-0.0083	0.0079	0.0135	0.0038	0.0321	0.0147	0.0071	0.02	0.0081	0.0132	-0.0008	-0.0095	-0.0101	0.0057	0.0077	-0.0101	0.0045	-0.0037	0.0002	0.0086	0.0034	0.0144	0.0073	0.007	0.0125	0.006	0.0087	-0.0065	0.0041	0.0144	-0.0069	0.0076	-0.0005	0.001	0.0075	0.0022	-0.009	0.0024	-0.0036	0.0036	0.0135	-0.0006	0.0027	0.0021	0.0011	0.0036	-0.0014	0.0028	0.0099	-0.0013	-0.0042	0.0026	0.0016	0.0068	0.0038
chr5	11540001	11550000	11545702	817	0.1146	0.1012	0.0977	0.1002	0.1083	0.1053	0.0985	0.1048	0.0982	0.1046	0.1049	0.1073	0.1064	0.1109	0.1132	0.1101	0.1103	0.1109	0.1094	0.1123	0.1132	0.0973	0.0988	0.1029	0.1014	0.1038	0.1005	0.1004	0.1022	0.102	0.1007	0.1035	0.1009	0.1012	0.1022	0.0999	0.1019	0.1025	0.1033	0.1033	0.1057	0.1013	0.1023	0.1037	0.1032	0.106	0.1056	0.1048	0.104	0.1058	0.1073	0.1033	0.1045	0.1019	0.1044	0.1053	0.1052	0.0983	0.1028	0.1064	0.1024	0.1044	0.1064	0.1021	0.1038	0.106	-0.0028	0.0009	0.0157	0.0078	0.0007	0.0168	0.0055	0.0124	0.0088	0.007	-0.0056	-0.0074	-0.0067	-0.0068	0.0153	-0.0112	0.0023	-0.0015	-0.0013	0.0079	0.0023	-0.0024	0.0143	0.0037	0.0099	0.0037	0.0049	-0.0048	0.0029	0.0313	-0.0056	0.0149	0.0055	0.002	-0.0039	0.0107	-0.0078	0.0036	-0.0026	0.0021	0.0067	-0.0026	0.0006	-0.0021	0.0007	0.0166	-0.0003	0.0052	0.0132	0.0041	-0.0007	0.0033	0.0034	0.008	0.0053
chr5	11550001	11560000	11555817	691	0.122	0.0994	0.1021	0.1032	0.1124	0.1021	0.0976	0.1056	0.0937	0.1046	0.1054	0.1123	0.1136	0.1157	0.1182	0.1151	0.1137	0.1145	0.1118	0.1155	0.1168	0.0992	0.1	0.1046	0.1019	0.101	0.1018	0.0958	0.1019	0.1016	0.1035	0.1068	0.1026	0.1012	0.1044	0.0986	0.1035	0.1044	0.1072	0.1032	0.1064	0.1035	0.1015	0.1052	0.1059	0.1079	0.1066	0.1078	0.1041	0.1077	0.1093	0.1031	0.1038	0.1006	0.1041	0.1063	0.1053	0.0961	0.1019	0.1042	0.1012	0.1049	0.1077	0.0997	0.101	0.1061	0.0068	0.0057	0.0136	0.0043	0.0136	0.0177	0.0032	0.0162	0.0075	0.0062	-0.004	-0.0051	-0.0048	0.0046	0.0097	-0.0033	-0.0024	-0.0002	-0.001	0.0036	-0.0017	0.0023	0.0061	0.0019	0.0035	0.0009	0.0025	-0.0029	0.0027	0.0295	-0.0042	0.0151	0.0053	0.0045	0.0029	0.0075	-0.0054	0.0049	-0.0033	0.0011	0.0163	-0.0004	0.0133	0.0031	0.0071	0.0176	0.0022	0.0034	0.0077	0.0066	-0.0008	0.0045	0.0025	0.0051	0.0046
chr5	11560001	11570000	11565087	1093	0.1263	0.154	0.1649	0.1539	0.1591	0.1617	0.1573	0.1552	0.1582	0.1645	0.1608	0.1407	0.1624	0.1472	0.1464	0.1774	0.1508	0.1465	0.1531	0.1595	0.1524	0.1599	0.1493	0.1516	0.1667	0.1544	0.1498	0.1549	0.1585	0.1544	0.1619	0.1642	0.1648	0.1624	0.1618	0.1647	0.1645	0.1637	0.1544	0.1654	0.1569	0.1511	0.1562	0.1595	0.1575	0.1705	0.1567	0.1538	0.1578	0.1617	0.1596	0.1676	0.1654	0.1681	0.166	0.1688	0.1552	0.1565	0.1602	0.1602	0.1549	0.1586	0.158	0.1612	0.1614	0.1636	0.0021	0.0393	0.0234	0.0125	0.0986	0.0292	0.0205	0.0304	0.0315	0.0123	0.0007	-0.0117	-0.0125	0.0212	-0.0031	-0.0146	-0.0023	-0.001	-0.0024	0.007	0.006	0.004	0.0036	0.0039	0.0095	-0.0008	0.0023	-0.0067	0.0236	0.0042	-0.0108	0.0004	0.001	0.0004	0.0309	-0.0047	-0.0103	-0.0026	-0.0002	-0.0005	0.0251	0.0206	0.0242	0.0076	0.0137	-0.0032	-0.0039	-0.0019	0.0021	-0.0049	-0.0027	0.0	-0.0003	0.0045	0.0026
chr5	11570001	11580000	11574564	728	0.1521	0.2092	0.2063	0.201	0.2162	0.1664	0.1904	0.2037	0.1856	0.1913	0.2081	0.1858	0.1937	0.2007	0.1986	0.2182	0.1956	0.2011	0.1952	0.2039	0.1913	0.206	0.2027	0.2054	0.203	0.1963	0.2024	0.1947	0.2006	0.2083	0.203	0.2101	0.1981	0.1997	0.2039	0.1964	0.2002	0.2077	0.2069	0.1882	0.1952	0.1985	0.1907	0.1945	0.2073	0.2035	0.2018	0.2069	0.1999	0.2046	0.2147	0.1851	0.19	0.1815	0.1814	0.2076	0.1946	0.1867	0.1901	0.2072	0.1907	0.1947	0.2097	0.1871	0.2019	0.2066	0.0138	0.0277	0.0604	0.0356	0.1507	0.0629	0.062	0.0606	0.0594	0.012	-0.0022	-0.0046	-0.0138	0.0323	-0.0071	-0.0092	-0.0044	0.0005	-0.0002	-0.0014	-0.0025	0.0268	0.003	-0.002	0.001	0.0036	0.0009	-0.0042	0.0124	-0.0011	-0.0092	-0.0066	-0.0037	0.004	0.0312	-0.0037	-0.0072	-0.0024	0.0019	0.0034	0.0187	0.013	0.0148	0.006	0.0291	-0.0062	-0.0034	-0.0016	0.0113	-0.0089	-0.0052	0.0039	-0.0033	0.0091	0.0147
chr5	11580001	11590000	11582797	436	0.1182	0.1405	0.1435	0.1309	0.1321	0.1326	0.1391	0.1333	0.1341	0.1276	0.1382	0.1308	0.142	0.1303	0.1279	0.1512	0.1356	0.1346	0.1362	0.1382	0.1339	0.1422	0.1327	0.1337	0.1438	0.1381	0.1341	0.1358	0.135	0.1374	0.1393	0.1398	0.1411	0.1416	0.1398	0.1397	0.1365	0.1419	0.1301	0.1383	0.1353	0.1312	0.1326	0.1314	0.1353	0.1413	0.1351	0.1326	0.1336	0.1327	0.1358	0.1419	0.1364	0.137	0.1316	0.1433	0.1362	0.1361	0.134	0.1396	0.1322	0.1298	0.1374	0.1306	0.138	0.1365	0.0055	0.0299	0.0218	0.0106	0.0898	0.0251	0.0345	0.0323	0.0418	0.0091	0.0004	-0.009	-0.0077	0.0207	-0.0047	-0.0098	-0.0036	0.0018	-0.0019	0.0066	0.0064	0.0097	0.001	0.0036	0.0033	0.0035	0.0032	-0.0054	0.0245	0.001	-0.0035	0.0001	0.007	0.0016	0.033	-0.0018	-0.0006	0.0019	0.0093	0.0015	0.022	0.0126	0.0131	0.0049	0.0168	-0.0	-0.0018	0.002	0.0019	-0.0049	-0.002	0.0026	-0.0011	0.0049	0.0115
chr5	11590001	11600000	11595714	573	0.112	0.1558	0.1518	0.1467	0.1485	0.1446	0.1456	0.1421	0.1435	0.1435	0.1525	0.1364	0.1477	0.1381	0.1343	0.1601	0.1368	0.1374	0.139	0.1447	0.1421	0.1558	0.1487	0.1485	0.1622	0.1495	0.1479	0.1488	0.1517	0.1524	0.1516	0.1529	0.1501	0.1498	0.1495	0.1491	0.1483	0.1528	0.1461	0.1536	0.1459	0.1441	0.1444	0.1472	0.1501	0.1579	0.1456	0.1458	0.1457	0.149	0.1509	0.153	0.15	0.1497	0.1465	0.1555	0.1436	0.1434	0.1454	0.1499	0.1408	0.1419	0.1496	0.1433	0.1494	0.1502	0.0092	0.0404	0.031	0.0148	0.1046	0.0284	0.0399	0.0348	0.0426	0.0144	0.0034	-0.0067	-0.0097	0.0306	-0.0031	-0.0034	-0.0017	0.0034	-0.0015	0.0072	0.0081	0.0058	0.0035	0.0065	0.0048	0.0022	0.0017	-0.0051	0.0268	-0.0008	-0.0011	-0.0022	0.0064	0.0009	0.0376	-0.005	0.0015	-0.001	0.0087	0.0008	0.0269	0.022	0.0189	0.0075	0.0134	-0.001	-0.0037	0.0025	0.0017	-0.0059	-0.0022	0.0033	-0.0005	0.0034	0.0065
chr5	11600001	11610000	11601997	58	nan	nan	nan	nan	nan	nan	nan	nan	nan	nan	nan	nan	nan	nan	nan	nan	nan	nan	nan	nan	nan	nan	nan	nan	nan	nan	nan	nan	nan	nan	nan	nan	nan	nan	nan	nan	nan	nan	nan	nan	nan	nan	nan	nan	nan	nan	nan	nan	nan	nan	nan	nan	nan	nan	nan	nan	nan	nan	nan	nan	nan	nan	nan	nan	nan	nan	nan	nan	nan	nan	nan	nan	nan	nan	nan	nan	nan	nan	nan	nan	nan	nan	nan	nan	nan	nan	nan	nan	nan	nan	nan	nan	nan	nan	nan	nan	nan	nan	nan	nan	nan	nan	nan	nan	nan	nan	nan	nan	nan	nan	nan	nan	nan	nan	nan	nan	nan	nan	nan	nan	nan
chr5	11610001	11620000	11614585	39	nan	nan	nan	nan	nan	nan	nan	nan	nan	nan	nan	nan	nan	nan	nan	nan	nan	nan	nan	nan	nan	nan	nan	nan	nan	nan	nan	nan	nan	nan	nan	nan	nan	nan	nan	nan	nan	nan	nan	nan	nan	nan	nan	nan	nan	nan	nan	nan	nan	nan	nan	nan	nan	nan	nan	nan	nan	nan	nan	nan	nan	nan	nan	nan	nan	nan	nan	nan	nan	nan	nan	nan	nan	nan	nan	nan	nan	nan	nan	nan	nan	nan	nan	nan	nan	nan	nan	nan	nan	nan	nan	nan	nan	nan	nan	nan	nan	nan	nan	nan	nan	nan	nan	nan	nan	nan	nan	nan	nan	nan	nan	nan	nan	nan	nan	nan	nan	nan	nan	nan	nan
chr5	11620001	11630000	nan	0	nan	nan	nan	nan	nan	nan	nan	nan	nan	nan	nan	nan	nan	nan	nan	nan	nan	nan	nan	nan	nan	nan	nan	nan	nan	nan	nan	nan	nan	nan	nan	nan	nan	nan	nan	nan	nan	nan	nan	nan	nan	nan	nan	nan	nan	nan	nan	nan	nan	nan	nan	nan	nan	nan	nan	nan	nan	nan	nan	nan	nan	nan	nan	nan	nan	nan	nan	nan	nan	nan	nan	nan	nan	nan	nan	nan	nan	nan	nan	nan	nan	nan	nan	nan	nan	nan	nan	nan	nan	nan	nan	nan	nan	nan	nan	nan	nan	nan	nan	nan	nan	nan	nan	nan	nan	nan	nan	nan	nan	nan	nan	nan	nan	nan	nan	nan	nan	nan	nan	nan	nan
chr5	11630001	11640000	11637226	600	0.1069	0.1583	0.1121	0.1426	0.1329	0.122	0.0902	0.115	0.1166	0.1265	0.1415	0.1393	0.1159	0.1312	0.1215	0.1305	0.1023	0.115	0.1173	0.1256	0.131	0.1401	0.1473	0.145	0.1461	0.1346	0.1384	0.1399	0.1437	0.1474	0.131	0.1238	0.1188	0.1019	0.1139	0.1152	0.1201	0.1293	0.1366	0.1359	0.1223	0.1282	0.1301	0.1351	0.1421	0.1323	0.113	0.1228	0.1242	0.1304	0.1376	0.1114	0.1199	0.1214	0.1244	0.136	0.103	0.1044	0.1114	0.1221	0.1137	0.1196	0.1298	0.121	0.131	0.1354	0.0243	0.0212	0.0238	0.0063	0.0627	0.0187	0.0183	0.0205	0.0255	0.0107	0.0105	-0.0086	-0.0018	0.0174	0.0362	0.0061	0.0062	0.0025	-0.0024	0.0132	0.0045	0.0065	0.0033	0.0013	0.0035	0.0032	0.0077	-0.0045	0.0133	0.0251	-0.0021	0.0017	0.0018	-0.0	0.0188	0.0066	-0.0047	-0.0022	0.0025	0.0008	0.0247	0.0057	0.0084	0.0004	0.0089	0.0022	0.0048	0.0116	0.0139	-0.0078	-0.0033	0.0024	-0.0019	0.0053	0.0046
chr5	11640001	11650000	11644424	815	0.083	0.1127	0.0617	0.0951	0.0844	0.0662	0.0452	0.0742	0.0752	0.0788	0.0878	0.1007	0.0751	0.0927	0.0841	0.081	0.0672	0.0802	0.0817	0.084	0.0908	0.0907	0.1008	0.0977	0.0912	0.0858	0.0947	0.0943	0.0958	0.0986	0.0812	0.0731	0.0654	0.0538	0.0683	0.0688	0.0711	0.0775	0.0893	0.0817	0.0753	0.0853	0.0857	0.0873	0.091	0.0762	0.0662	0.0782	0.0792	0.0812	0.0868	0.0578	0.0705	0.0709	0.0726	0.0784	0.0604	0.0613	0.0639	0.0718	0.0743	0.0761	0.0832	0.0766	0.0826	0.0846	0.0139	0.0153	0.0193	0.0022	0.0404	0.0244	0.0098	0.0139	0.0138	0.0135	0.0127	-0.0125	-0.0036	0.0082	0.0405	0.0064	0.0011	0.0002	-0.0024	0.0169	0.0005	0.0097	0.0022	0.0015	0.0021	0.0057	0.0143	-0.0022	0.0066	0.0356	0.0033	0.0034	0.0019	-0.0012	0.0061	0.0107	-0.0071	-0.0037	-0.0019	0.0025	0.0181	0.0016	0.0013	0.0005	0.0048	0.0061	0.0085	0.0117	0.0193	-0.0025	-0.0018	0.0055	-0.0026	0.005	0.0068
chr5	11650001	11660000	11655175	881	0.1091	0.1313	0.0678	0.1175	0.1102	0.0901	0.079	0.1105	0.0819	0.082	0.1085	0.1198	0.0915	0.1149	0.1093	0.1023	0.0952	0.1109	0.0983	0.0985	0.1107	0.105	0.121	0.118	0.1114	0.1084	0.1181	0.1097	0.1095	0.118	0.0976	0.0908	0.0798	0.0735	0.0917	0.0756	0.0752	0.0921	0.1125	0.1047	0.1014	0.1126	0.1038	0.1023	0.1123	0.0998	0.095	0.1085	0.0974	0.0966	0.1086	0.0844	0.0998	0.086	0.0856	0.0999	0.096	0.0805	0.0804	0.096	0.0976	0.0965	0.1092	0.0819	0.098	0.0972	-0.0014	0.0146	0.0069	-0.0013	0.0132	0.0063	0.0051	0.0132	0.012	0.0038	0.0179	-0.0112	-0.0093	0.0027	0.0133	-0.0112	0.0105	0.0077	-0.0023	0.0257	0.0098	0.0048	0.0002	0.012	0.0045	0.0019	0.0169	-0.006	0.0043	0.016	-0.0062	0.0203	0.0118	-0.0019	-0.0016	0.0023	-0.0081	0.0071	0.0024	-0.002	-0.001	-0.0023	0.0002	-0.0022	0.0018	0.0064	-0.0	-0.0008	0.0063	0.0063	0.0009	-0.0008	-0.0003	0.0098	0.0083
chr5	11660001	11670000	11665643	897	0.0781	0.126	0.0451	0.0702	0.061	0.0546	0.0626	0.0591	0.0644	0.0501	0.0627	0.1002	0.0655	0.0752	0.0706	0.0694	0.0722	0.0703	0.0729	0.0677	0.0722	0.0928	0.0968	0.0946	0.0939	0.0982	0.0936	0.0968	0.0933	0.0951	0.0597	0.0534	0.0499	0.0541	0.0525	0.0559	0.0478	0.0556	0.0648	0.0626	0.0672	0.0637	0.0679	0.0615	0.0661	0.0573	0.0616	0.059	0.0629	0.0557	0.0616	0.0582	0.0561	0.0596	0.052	0.059	0.0606	0.0632	0.0562	0.063	0.0617	0.0543	0.0607	0.0576	0.0639	0.0574	-0.0092	0.0272	0.0066	0.0072	0.0224	0.0129	0.0126	0.01	0.0221	0.0061	0.0318	-0.0059	0.0056	0.0189	0.0186	0.0057	0.0064	0.0204	0.0015	0.0172	0.0031	0.0004	0.0027	0.0033	0.011	0.0021	0.0128	-0.0062	0.0019	0.0059	-0.0067	0.0042	0.0099	-0.0015	-0.0041	-0.0019	-0.0083	0.0014	0.0013	-0.0012	-0.0037	-0.0061	0.0007	-0.0026	0.0015	-0.0021	-0.0021	-0.0012	0.0015	-0.0002	-0.0017	-0.0005	0.0028	0.0021	0.0071
chr5	11670001	11680000	11675079	666	0.0994	0.1284	0.0717	0.117	0.1133	0.0954	0.0919	0.0977	0.0922	0.0908	0.0948	0.1127	0.0895	0.1113	0.1083	0.1048	0.0975	0.101	0.0988	0.0999	0.1005	0.1035	0.1203	0.12	0.1134	0.1111	0.111	0.1101	0.1111	0.1109	0.0971	0.0934	0.0855	0.0822	0.0859	0.0827	0.0817	0.0847	0.1137	0.1066	0.1055	0.1069	0.1056	0.1047	0.1063	0.1049	0.1029	0.105	0.1031	0.1022	0.1041	0.0951	0.0967	0.0946	0.0931	0.096	0.0949	0.0917	0.0912	0.0946	0.0946	0.0939	0.0961	0.0912	0.0941	0.0935	-0.0052	0.0187	0.0137	0.0086	0.0357	0.0098	0.0128	0.0136	0.0181	0.0077	0.0109	-0.008	-0.0031	0.0054	0.0036	-0.009	-0.0006	0.0036	-0.001	0.0143	0.0047	0.0107	0.0022	0.0057	0.0048	0.0029	0.007	-0.0063	0.0021	0.0052	-0.002	0.0047	0.0037	0.0012	0.0026	0.0014	-0.0022	0.0014	0.0005	0.0001	0.008	0.0007	0.004	0.0001	0.0027	0.0009	-0.002	-0.0006	0.004	-0.0015	-0.0012	-0.0004	-0.0016	0.0023	0.0031
chr5	11680001	11690000	11685053	551	0.1043	0.1107	0.1088	0.1052	0.1135	0.1024	0.1034	0.1164	0.103	0.1098	0.1116	0.108	0.1087	0.1106	0.1106	0.1151	0.1046	0.1179	0.1087	0.1126	0.1146	0.1083	0.1069	0.1102	0.1089	0.1062	0.1135	0.1069	0.1104	0.1104	0.1091	0.1111	0.1088	0.1062	0.1138	0.1068	0.11	0.1111	0.1088	0.1062	0.1081	0.1106	0.108	0.1093	0.1093	0.1119	0.1097	0.1161	0.1112	0.1132	0.113	0.1087	0.1087	0.1057	0.1072	0.108	0.1127	0.103	0.1075	0.1108	0.1105	0.1121	0.1142	0.1062	0.1098	0.1118	0.0024	0.0074	0.0265	0.0078	0.0522	0.0034	0.0336	0.0205	0.0181	0.013	-0.0034	-0.0041	-0.0066	0.0088	-0.0033	-0.0001	-0.0	0.0003	-0.0008	0.0086	-0.0002	0.0135	0.0002	0.0039	0.0039	0.0033	0.0035	-0.0025	0.0114	0.0178	-0.0011	0.0179	0.0073	0.0023	0.0182	0.0059	0.0048	0.0132	0.0059	0.0013	0.0276	-0.0032	0.0138	0.0046	0.0026	0.0122	-0.0013	0.0037	0.0087	0.0031	-0.0032	0.0004	-0.0011	0.0082	0.0044
chr5	11690001	11700000	11695536	590	0.0696	0.091	0.0866	0.0854	0.0934	0.0861	0.0786	0.0964	0.0898	0.0912	0.0912	0.081	0.0802	0.0812	0.0828	0.0863	0.0751	0.089	0.083	0.0847	0.0859	0.0874	0.0868	0.0905	0.0898	0.0844	0.0946	0.0899	0.0914	0.0904	0.0862	0.0891	0.0881	0.0828	0.0921	0.0883	0.0893	0.0895	0.0887	0.0863	0.0834	0.0911	0.0882	0.089	0.0888	0.0908	0.086	0.0952	0.0916	0.0924	0.0923	0.0873	0.0912	0.0901	0.0899	0.0888	0.09	0.084	0.0858	0.088	0.0929	0.0929	0.0946	0.0899	0.0918	0.0922	0.0037	0.0093	0.0224	0.0075	0.0491	0.0061	0.0352	0.0169	0.0177	0.0136	-0.0043	-0.0064	-0.0076	0.0054	-0.0018	0.0042	-0.0018	0.0007	-0.001	0.0008	-0.0045	0.0091	0.0013	0.0025	0.0004	0.0022	0.0028	-0.004	0.0036	0.0087	0.0009	0.0034	0.0033	0.0017	0.0063	0.0002	0.0017	0.0	0.0006	0.0001	0.0295	-0.0004	0.0119	0.0061	0.0005	0.0137	-0.0011	0.0048	0.0103	-0.0008	-0.0034	0.0018	-0.003	0.0054	0.0049
chr5	11700001	11710000	11705044	868	0.0833	0.0988	0.0983	0.1014	0.1001	0.0977	0.0946	0.0997	0.0984	0.1019	0.1024	0.0913	0.0922	0.0981	0.0932	0.1002	0.091	0.1054	0.0972	0.1	0.0981	0.0962	0.098	0.0966	0.0985	0.0954	0.1015	0.0978	0.1002	0.0988	0.1005	0.098	0.1006	0.0968	0.1037	0.1	0.1022	0.1011	0.1	0.0988	0.0991	0.1005	0.1002	0.1017	0.1016	0.0997	0.0974	0.103	0.1002	0.1021	0.1008	0.1002	0.0982	0.1002	0.1011	0.1004	0.1018	0.096	0.0987	0.1006	0.1005	0.1012	0.1033	0.0994	0.1018	0.1033	0.0012	0.0053	0.0289	0.0076	0.0482	0.0109	0.0717	0.0281	0.0264	0.0113	-0.0063	-0.0082	-0.0118	0.0011	-0.0056	0.0104	-0.0024	-0.0004	-0.0023	0.0029	-0.0055	0.0118	0.0015	0.0178	0.0085	0.0104	0.003	-0.004	-0.0037	0.0055	-0.0002	0.0018	0.0005	-0.0009	0.004	0.0003	0.0149	0.0048	0.0046	-0.0012	0.0206	-0.0025	0.0104	0.0055	0.0009	0.0225	-0.0025	0.0018	0.0059	0.0062	0.0015	0.0047	-0.0037	0.0052	0.005
chr5	11710001	11720000	11714822	853	0.0646	0.0899	0.0819	0.086	0.0816	0.0868	0.0801	0.085	0.0851	0.0893	0.0935	0.079	0.076	0.0832	0.0764	0.0875	0.0768	0.0942	0.0843	0.0867	0.086	0.0835	0.0852	0.0827	0.0872	0.084	0.0898	0.0875	0.0894	0.0897	0.0844	0.0808	0.0867	0.0815	0.0896	0.0858	0.0876	0.0882	0.0831	0.0854	0.084	0.0862	0.0861	0.0877	0.0891	0.0849	0.081	0.0875	0.0847	0.0865	0.0872	0.087	0.0856	0.0883	0.0895	0.0903	0.0882	0.0823	0.0848	0.0882	0.0875	0.0887	0.092	0.0865	0.0908	0.0923	0.0106	0.0131	0.0472	0.0215	0.0683	0.0285	0.1167	0.0489	0.0403	0.0168	-0.0074	-0.0123	-0.0147	-0.0051	-0.0049	0.0122	0.0002	-0.0006	-0.0028	0.0027	-0.0052	0.0125	0.0026	0.0273	0.0136	0.0116	0.0025	-0.0041	-0.0055	0.0058	0.004	0.003	0.0005	-0.002	0.0043	0.0012	0.0244	0.0077	0.0051	-0.0012	0.0214	-0.0018	0.0131	0.0071	0.0007	0.0321	-0.0014	0.0005	0.0044	0.0124	0.0064	0.0065	-0.0037	0.006	0.0042
chr5	11720001	11730000	11725411	938	0.0764	0.095	0.0909	0.0934	0.0957	0.0946	0.0871	0.0988	0.0903	0.0918	0.0941	0.0864	0.0866	0.0914	0.0884	0.0942	0.0825	0.0953	0.0869	0.089	0.0914	0.0906	0.0913	0.092	0.093	0.0895	0.0948	0.0906	0.0914	0.0922	0.0924	0.0924	0.0936	0.0902	0.0953	0.0914	0.0924	0.093	0.0935	0.0925	0.0928	0.0946	0.0923	0.0926	0.0929	0.095	0.0914	0.0965	0.0926	0.0934	0.0944	0.095	0.0953	0.094	0.0941	0.0938	0.0955	0.0886	0.0901	0.0931	0.0947	0.0949	0.0961	0.0902	0.0928	0.0933	0.0042	0.0128	0.035	0.0129	0.0462	0.0047	0.0432	0.0174	0.0197	0.0146	-0.0068	-0.0121	-0.0142	-0.0075	-0.0068	-0.0099	-0.0071	-0.0051	-0.0032	0.0015	-0.0042	0.0042	0.0057	0.002	0.0042	0.0057	0.0021	-0.0054	-0.0079	0.0143	-0.0078	0.0025	-0.0	-0.0026	-0.0009	0.0002	-0.0036	-0.0023	-0.0015	-0.0015	0.0223	-0.0068	0.0081	0.0042	-0.0016	0.0134	-0.0007	0.0031	0.0078	0.0008	-0.0013	-0.0008	-0.0043	0.0024	0.0016
chr5	11730001	11740000	11734031	693	0.1263	0.1435	0.139	0.1467	0.1461	0.1457	0.1321	0.1523	0.1351	0.1441	0.1451	0.1331	0.1343	0.1416	0.1376	0.1446	0.1305	0.1444	0.1353	0.1389	0.1413	0.1384	0.1413	0.1404	0.1431	0.1365	0.1443	0.1385	0.1404	0.1414	0.1437	0.1416	0.1439	0.1355	0.1486	0.1376	0.142	0.1432	0.1446	0.1457	0.1414	0.1473	0.1421	0.144	0.1455	0.146	0.1388	0.1483	0.1403	0.1438	0.1454	0.1424	0.1505	0.1418	0.1448	0.1451	0.1477	0.1326	0.1395	0.1422	0.1482	0.1477	0.1492	0.1405	0.143	0.1443	-0.0065	0.0046	0.0173	0.0049	0.0293	0.0048	0.0183	0.0146	0.0094	0.0085	-0.0053	-0.0103	-0.0121	-0.004	-0.0038	-0.0112	-0.0017	-0.0057	-0.0027	0.0027	-0.0031	0.0047	-0.0004	0.0077	0.0018	0.0016	0.0033	-0.0064	-0.0017	0.007	-0.0073	0.004	-0.0042	-0.0009	0.0004	-0.0013	-0.0028	-0.0012	-0.004	-0.0004	0.0124	0.005	0.0049	-0.0003	-0.0007	0.0188	-0.0035	0.0042	0.0074	0.0136	-0.0012	0.0009	0.003	0.0076	-0.0007
chr5	11740001	11750000	11744917	587	0.1445	0.1486	0.1453	0.1529	0.1477	0.1424	0.1432	0.1442	0.1446	0.1454	0.1477	0.1472	0.1464	0.1511	0.146	0.1525	0.1437	0.148	0.1474	0.1485	0.152	0.1468	0.1483	0.1458	0.1474	0.1456	0.1462	0.1481	0.146	0.1479	0.1499	0.1459	0.148	0.1434	0.1477	0.1459	0.1468	0.1498	0.1488	0.148	0.1494	0.1469	0.1491	0.1485	0.1508	0.1469	0.1446	0.1459	0.146	0.146	0.1483	0.1499	0.1424	0.1474	0.1448	0.1457	0.1481	0.1439	0.1463	0.1505	0.1462	0.1445	0.1468	0.1454	0.1491	0.147	0.0022	0.004	0.0076	-0.0003	0.0298	-0.0005	0.0128	0.0085	0.0085	0.0087	-0.0002	-0.0063	-0.0063	0.0052	-0.0009	-0.0005	0.0033	-0.0017	-0.0003	0.0026	-0.0018	0.0127	-0.0028	0.0078	0.0035	0.0049	0.0095	-0.005	0.001	0.0045	-0.0052	0.0011	-0.0021	0.0009	0.0065	-0.003	-0.0	-0.0003	-0.0016	0.0011	0.0245	-0.0031	0.0131	0.0025	0.0013	0.0148	-0.0	0.0058	0.0101	0.0054	-0.0008	0.0013	0.0013	0.0075	0.0014
chr5	11750001	11760000	11754096	902	0.1166	0.1242	0.1261	0.1419	0.1351	0.1417	0.1286	0.1478	0.1309	0.1375	0.1314	0.1201	0.1213	0.1337	0.1251	0.1351	0.1213	0.1447	0.1249	0.1295	0.1266	0.1252	0.1331	0.1287	0.134	0.1256	0.1422	0.1259	0.1299	0.127	0.1353	0.1309	0.136	0.1264	0.1437	0.1296	0.1329	0.1316	0.1401	0.1401	0.1354	0.144	0.1377	0.1386	0.1387	0.1403	0.1305	0.1502	0.1321	0.1369	0.1331	0.1363	0.1444	0.1372	0.1386	0.1385	0.1439	0.1293	0.1325	0.1308	0.1467	0.1448	0.1486	0.1341	0.1306	0.1355	-0.0011	-0.0001	0.0159	-0.0027	0.0214	-0.0052	0.0459	0.0038	0.0066	0.0043	0.0001	0.0001	-0.0028	0.0032	-0.0024	0.0202	-0.0039	-0.0016	-0.0008	0.0043	0.001	0.0071	-0.0033	0.019	0.0042	0.004	0.009	0.0057	-0.0062	0.0004	-0.0029	0.0045	-0.0034	0.0045	0.0072	-0.0051	0.0297	-0.0032	0.0019	-0.0004	0.0043	-0.0012	0.0032	-0.003	0.0044	0.0199	-0.0016	-0.0017	0.0019	0.0227	0.0054	0.0145	-0.0002	-0.0015	0.0035
chr5	11760001	11770000	11764874	638	0.0919	0.0998	0.0875	0.0984	0.0855	0.0952	0.0878	0.0923	0.0914	0.0925	0.0945	0.1005	0.0903	0.0978	0.0883	0.0981	0.0902	0.0994	0.0949	0.0948	0.0953	0.0966	0.0975	0.0948	0.0953	0.0957	0.0942	0.0946	0.0949	0.0972	0.0935	0.088	0.0938	0.087	0.0943	0.0909	0.0918	0.0932	0.0931	0.0963	0.0936	0.0953	0.0947	0.0951	0.0968	0.0924	0.0879	0.0933	0.0904	0.0901	0.0903	0.0932	0.0932	0.0927	0.0931	0.0948	0.0929	0.09	0.0908	0.0928	0.0918	0.0922	0.0953	0.0914	0.0934	0.0936	0.0224	0.0027	0.0129	-0.0023	0.0229	0.0016	0.0388	0.0152	0.0102	0.0048	0.0087	-0.0065	0.0094	-0.0088	0.0082	-0.009	-0.0034	-0.0032	0.0001	0.0026	0.0078	0.0123	-0.0032	0.0186	0.0083	0.0101	0.0102	0.0062	-0.0027	0.0027	-0.0004	-0.0009	-0.0018	0.0012	0.0115	0.0075	0.0239	0.0106	0.0056	0.001	0.0097	-0.0027	-0.003	-0.0032	0.0001	0.0149	0.0021	0.0035	0.0053	-0.0002	-0.0008	0.0045	-0.0029	0.0019	0.0008
chr5	11770001	11780000	11774856	576	0.0999	0.0901	0.0813	0.0828	0.0766	0.0803	0.0655	0.0752	0.0798	0.0759	0.0839	0.0971	0.0909	0.095	0.0897	0.0937	0.0847	0.0917	0.0929	0.0902	0.0955	0.0865	0.0855	0.0836	0.0846	0.0797	0.0833	0.0836	0.0831	0.0864	0.0832	0.0793	0.0815	0.0733	0.0797	0.0814	0.0788	0.0839	0.0799	0.082	0.0757	0.0783	0.0807	0.0795	0.0831	0.0802	0.0712	0.0763	0.0781	0.0762	0.0808	0.0745	0.0792	0.0802	0.0779	0.0824	0.0715	0.0737	0.0709	0.0764	0.078	0.0762	0.0806	0.0775	0.0817	0.0801	0.0098	0.0013	0.0196	0.0081	0.0194	0.0122	0.0236	0.0148	0.0102	0.0091	0.0025	-0.0044	0.0014	-0.0029	0.01	0.0036	-0.0051	0.0003	-0.001	0.0064	0.0017	0.0041	-0.0004	0.0068	0.0052	0.0012	0.0065	0.0014	0.0032	0.0105	-0.0039	-0.0037	0.0008	-0.0007	0.0112	0.0008	0.0026	-0.0008	-0.0005	0.002	0.0109	0.0088	0.0011	-0.0012	0.001	0.0081	0.0064	0.0014	0.0063	0.0026	0.0032	0.0028	-0.0021	-0.0009	0.001
chr5	11780001	11790000	11784649	594	0.0999	0.0903	0.0955	0.1067	0.1125	0.0891	0.1062	0.1226	0.0985	0.1003	0.1077	0.1017	0.0992	0.1077	0.1096	0.1102	0.1048	0.1179	0.1074	0.1044	0.1107	0.0926	0.0966	0.1003	0.0886	0.0981	0.1097	0.0921	0.0935	0.098	0.1017	0.1044	0.0985	0.1006	0.1141	0.0987	0.0981	0.1039	0.1081	0.0994	0.1057	0.1147	0.1019	0.1024	0.1065	0.1033	0.1076	0.1177	0.105	0.1054	0.1098	0.1023	0.1118	0.0945	0.0971	0.1006	0.1157	0.1027	0.1026	0.1077	0.1132	0.1135	0.117	0.099	0.1033	0.1041	0.0307	0.0059	0.0202	0.0155	0.0755	0.0082	0.0293	0.0342	0.015	0.0141	-0.0008	-0.0074	-0.0042	-0.0048	-0.0005	0.0134	-0.0076	-0.0044	-0.0013	0.0025	0.0018	0.0289	-0.0012	0.0182	0.0085	0.0008	0.0092	-0.0068	0.0079	-0.0038	-0.0001	-0.0033	-0.0048	-0.0018	0.0128	-0.0082	0.0007	-0.0022	-0.004	-0.0008	0.0239	0.0275	0.0038	0.011	0.0064	0.0056	0.002	-0.0024	0.0022	0.0107	0.007	0.0037	-0.0018	0.0007	0.0007
chr5	11790001	11800000	11795080	1051	0.1122	0.1274	0.1217	0.1233	0.1217	0.121	0.105	0.1275	0.1183	0.1154	0.1164	0.1246	0.1193	0.1207	0.1172	0.1232	0.1091	0.1244	0.1198	0.1161	0.1169	0.1224	0.1219	0.1242	0.1212	0.117	0.1273	0.1205	0.1203	0.1212	0.1215	0.1217	0.1221	0.1141	0.1258	0.1202	0.1187	0.1203	0.1218	0.1218	0.1143	0.125	0.1194	0.1185	0.1195	0.1235	0.1122	0.1243	0.1198	0.1177	0.1186	0.1167	0.1281	0.121	0.1194	0.1207	0.1184	0.1123	0.1095	0.1107	0.1229	0.1228	0.1234	0.1164	0.1178	0.1158	0.0184	0.0074	0.0116	0.001	0.0265	0.0022	0.0189	0.0166	0.0069	0.0049	-0.0047	-0.0111	-0.0013	-0.0095	0.0028	-0.0007	-0.0061	-0.0024	-0.0009	-0.0037	-0.0	0.0026	0.0028	0.0037	0.0009	0.0007	0.0043	-0.003	-0.0014	0.0004	-0.0018	-0.0058	-0.0031	-0.0009	0.0087	-0.0053	-0.0013	-0.001	-0.0034	-0.0012	0.0162	0.0147	0.0052	0.0042	0.0049	0.0088	0.0028	-0.0027	-0.0002	-0.0002	0.004	0.0026	-0.0018	0.0014	-0.0006
chr5	11800001	11810000	11805108	872	0.1434	0.1323	0.1471	0.1436	0.1423	0.1476	0.1283	0.1436	0.1422	0.1412	0.1485	0.1465	0.1452	0.1506	0.1466	0.1573	0.1443	0.151	0.148	0.1487	0.1501	0.1457	0.1431	0.1501	0.143	0.1521	0.1417	0.1409	0.1457	0.1472	0.1474	0.146	0.1524	0.1431	0.148	0.146	0.146	0.1497	0.1435	0.1456	0.1405	0.1413	0.1417	0.1414	0.1469	0.1514	0.1347	0.1457	0.1438	0.1417	0.1463	0.1498	0.1455	0.1455	0.1462	0.1525	0.1419	0.1402	0.1371	0.1442	0.1414	0.1421	0.1489	0.1412	0.1478	0.1468	0.028	-0.0003	0.0232	0.0128	0.0377	0.0295	0.0259	0.0153	0.016	0.0061	0.0106	0.0142	0.0352	0.0082	0.0615	0.0125	0.0082	0.0151	0.0061	0.0064	0.004	0.0151	0.0171	0.0068	0.0044	0.0063	0.0053	0.0021	-0.0001	0.0165	-0.0078	-0.004	-0.003	0.0017	0.022	-0.002	0.0092	0.0051	-0.0	0.0018	0.0415	-0.0004	0.0021	0.0053	0.0088	0.0211	0.0171	0.0073	0.0117	-0.0045	-0.0009	0.0043	-0.0016	0.0062	0.0057
chr5	11810001	11820000	11815387	991	0.1314	0.1117	0.1224	0.1191	0.1209	0.0935	0.1187	0.1149	0.1038	0.1091	0.1266	0.1302	0.1269	0.132	0.1289	0.1252	0.1258	0.1326	0.126	0.1263	0.1342	0.1202	0.1133	0.1163	0.1015	0.1192	0.1125	0.1063	0.1096	0.1195	0.1227	0.1218	0.1141	0.1204	0.1226	0.1161	0.1173	0.1273	0.1203	0.1071	0.1213	0.1162	0.1117	0.1136	0.1234	0.1112	0.1198	0.121	0.1139	0.1151	0.1241	0.1133	0.1056	0.0988	0.1022	0.1151	0.1219	0.1146	0.1164	0.1253	0.1106	0.1129	0.1236	0.1067	0.1196	0.1197	0.031	-0.0	0.0254	0.0104	0.0537	0.0029	0.0374	0.0312	0.0186	0.0088	0.0066	-0.0071	0.0001	-0.0043	0.0133	-0.0032	-0.0045	-0.0018	0.0004	0.0071	0.0006	0.0239	-0.0004	0.012	0.0126	0.0065	0.0092	0.0009	0.0037	0.01	-0.0033	0.001	-0.0019	0.0012	0.0184	0.0001	0.0126	0.0067	0.0004	0.0007	0.0332	0.0067	0.0006	0.0037	0.0122	0.0208	0.0145	0.0097	0.0062	0.0051	0.0029	0.0051	0.0012	0.0134	0.0067
chr5	11820001	11830000	11824885	649	0.138	0.1069	0.1434	0.1212	0.1337	0.0933	0.1106	0.1282	0.1187	0.1141	0.1341	0.1398	0.1433	0.1355	0.1399	0.1332	0.1305	0.1401	0.1356	0.1328	0.1413	0.1306	0.1151	0.1256	0.1022	0.1167	0.1159	0.1152	0.1131	0.1226	0.1325	0.1382	0.1249	0.1286	0.1366	0.1317	0.1303	0.1391	0.1271	0.1094	0.1163	0.1228	0.1194	0.1168	0.1273	0.1166	0.1221	0.1318	0.1256	0.1233	0.1344	0.106	0.1129	0.1081	0.1054	0.119	0.1227	0.1149	0.1132	0.1258	0.1236	0.1205	0.1303	0.1162	0.1273	0.1252	0.0594	0.0071	0.022	0.0142	0.0712	0.0243	0.026	0.0246	0.0198	0.0086	0.0102	0.0033	0.0162	0.0082	0.0276	-0.0066	0.0063	0.0055	0.0021	0.0006	-0.0011	0.0227	0.0055	0.0021	0.0023	0.0061	0.0011	-0.0015	0.0101	0.0019	-0.0073	-0.0023	-0.003	-0.0008	0.0135	-0.0003	0.0029	-0.0022	-0.002	0.0011	0.0196	0.0098	0.0093	0.0068	0.0123	0.0136	0.001	0.0033	0.0079	0.0006	-0.0021	-0.0014	-0.0005	0.0026	0.004
chr5	11830001	11840000	11834845	885	0.13	0.0897	0.1208	0.1036	0.1182	0.1047	0.0942	0.1111	0.1108	0.1124	0.1092	0.1244	0.1274	0.1218	0.1267	0.1246	0.1151	0.1259	0.1236	0.1238	0.1261	0.1099	0.0975	0.1099	0.0987	0.102	0.1007	0.1045	0.1064	0.1008	0.1125	0.1196	0.1143	0.1092	0.116	0.1155	0.1169	0.1161	0.1116	0.1039	0.101	0.1069	0.1068	0.1082	0.1066	0.1128	0.1072	0.1166	0.1144	0.1149	0.1149	0.1037	0.1088	0.1085	0.1092	0.1082	0.106	0.1032	0.1048	0.1059	0.1112	0.1125	0.1101	0.1112	0.1113	0.1124	0.0549	0.006	0.0207	0.0102	0.0295	0.0131	0.022	0.0115	0.0078	0.0126	0.0102	0.0034	0.0208	0.0059	0.0405	0.0016	0.0121	0.0115	0.0017	0.0011	0.0003	0.006	0.0069	0.0002	-0.0011	0.0012	0.0042	0.0034	-0.0012	0.0106	-0.0018	-0.0017	0.001	0.0006	0.0057	0.0046	0.0084	-0.0006	-0.0017	0.003	0.0212	0.0043	0.0029	0.0026	0.0033	0.0161	0.0033	0.006	0.0117	0.0012	0.0024	-0.0001	-0.0017	0.0044	0.0063
chr5	11840001	11850000	11844557	796	0.1181	0.0943	0.0962	0.0949	0.0945	0.0925	0.0916	0.0952	0.0961	0.095	0.0972	0.1069	0.1076	0.1079	0.1079	0.1077	0.1059	0.1064	0.1071	0.1069	0.1085	0.0976	0.0955	0.0991	0.0943	0.0973	0.0936	0.0963	0.0955	0.0946	0.0962	0.0951	0.0946	0.0955	0.0968	0.0959	0.0958	0.0987	0.095	0.0955	0.0933	0.0951	0.0948	0.0949	0.0977	0.0949	0.0941	0.0962	0.0955	0.0952	0.0992	0.0965	0.0949	0.0955	0.0944	0.0971	0.0957	0.0938	0.0943	0.0985	0.0958	0.0946	0.0962	0.0951	0.0979	0.0973	0.0028	0.0017	0.0063	0.0072	0.0111	0.005	-0.0012	-0.0002	0.0012	0.0019	0.0063	0.0038	0.0192	0.0038	0.0179	-0.006	0.0034	0.002	-0.0016	0.0028	-0.0011	0.001	0.0074	0.0043	-0.0014	0.0007	0.0085	0.0018	0.0096	0.0007	0.0002	-0.0038	-0.0002	0.0049	0.0075	0.0056	0.0069	0.001	0.0017	0.0097	0.0239	0.0054	0.0062	0.003	0.0068	0.0119	-0.0003	0.0044	0.0126	0.0008	-0.0022	-0.0002	-0.0022	0.0046	0.0051
chr5	11850001	11860000	11855023	980	0.0845	0.0786	0.0894	0.0951	0.0972	0.0899	0.0766	0.1019	0.0912	0.0983	0.0944	0.0819	0.0871	0.0899	0.0903	0.0894	0.0815	0.0949	0.0873	0.0923	0.0903	0.0842	0.0866	0.0888	0.0832	0.0805	0.0917	0.0852	0.0886	0.0872	0.0921	0.0933	0.0904	0.0845	0.0973	0.0903	0.0943	0.0934	0.0958	0.0927	0.0861	0.0985	0.0921	0.0957	0.095	0.0944	0.089	0.0995	0.0935	0.0973	0.0966	0.0877	0.0962	0.0918	0.0945	0.0939	0.0943	0.084	0.0895	0.0892	0.0975	0.0996	0.0987	0.0943	0.0936	0.0971	0.0019	0.0006	0.0007	-0.0028	0.0119	0.006	0.0093	-0.0023	0.0034	0.002	0.0007	-0.0012	0.0042	-0.0049	0.0145	0.007	0.0013	0.0005	0.001	-0.0008	-0.0001	0.0039	0.008	0.0068	0.0	0.0025	0.0066	-0.0018	0.0007	0.0015	0.0	-0.0055	-0.0043	0.0007	0.0047	0.0121	-0.0	-0.0034	-0.0019	0.0024	0.0267	0.0013	0.0065	0.0017	0.0055	0.0275	0.0006	0.0099	0.012	0.0044	-0.0016	0.0013	-0.0021	0.0034	0.0034
chr5	11860001	11870000	11865363	999	0.114	0.1041	0.1247	0.1116	0.1307	0.1171	0.0961	0.1335	0.1137	0.1145	0.1192	0.1097	0.121	0.114	0.1228	0.1161	0.1057	0.1292	0.1133	0.1139	0.118	0.1141	0.1064	0.1168	0.1083	0.1016	0.1205	0.1074	0.1083	0.1101	0.1212	0.1265	0.1218	0.1138	0.1321	0.1203	0.1209	0.1233	0.1225	0.1147	0.106	0.1238	0.1121	0.1134	0.1154	0.1245	0.1149	0.134	0.1218	0.1228	0.1254	0.1114	0.127	0.1158	0.1152	0.1178	0.123	0.1055	0.1074	0.1114	0.1272	0.1261	0.1276	0.114	0.1167	0.117	0.003	0.005	0.005	0.0019	0.0022	0.003	0.022	-0.0021	-0.001	0.0026	-0.0006	-0.0052	-0.0019	-0.008	0.0058	0.0063	-0.0042	-0.0022	-0.0018	0.0111	-0.0044	0.0035	0.013	0.0089	0.0045	0.0053	0.0048	0.0056	0.0016	0.0101	0.0048	-0.0024	0.0012	-0.0001	0.0025	0.0065	0.0069	-0.0016	0.0009	0.0011	0.0222	0.0067	0.0017	-0.0022	-0.0009	0.0347	0.0026	0.0083	0.0095	0.0128	0.0064	0.0022	-0.0006	0.0009	0.0006
chr5	11870001	11880000	11874507	864	0.1289	0.101	0.1149	0.1013	0.1253	0.1068	0.1059	0.101	0.1044	0.1173	0.1113	0.1208	0.1221	0.1206	0.1266	0.1227	0.1169	0.1244	0.1194	0.1241	0.1253	0.1092	0.0988	0.1158	0.1029	0.1081	0.1	0.1013	0.1102	0.1043	0.1098	0.1195	0.1128	0.1107	0.1125	0.1098	0.1162	0.1151	0.1159	0.103	0.1095	0.1007	0.1023	0.1101	0.1059	0.119	0.1154	0.1181	0.1152	0.1206	0.1206	0.1133	0.1037	0.1056	0.1128	0.1094	0.114	0.1076	0.114	0.114	0.1046	0.112	0.107	0.1107	0.1085	0.1156	0.0222	0.0007	0.0232	-0.0021	0.02	-0.0021	0.0403	0.0103	0.003	0.01	0.0027	-0.0091	0.0087	-0.004	0.0172	-0.0046	-0.0043	0.0021	-0.0022	0.0068	-0.0024	0.0074	0.0011	0.0152	0.0005	0.0004	0.0074	0.0115	-0.0053	0.0282	-0.0021	-0.0028	0.003	-0.0011	0.0127	-0.0011	0.0204	0.0014	-0.0026	0.0059	0.0319	-0.0011	-0.0003	0.0027	0.001	0.047	0.0113	0.0092	0.0144	0.0079	0.0087	0.0017	-0.0007	0.0022	0.0049
chr5	11880001	11890000	11885037	1184	0.1211	0.1062	0.1058	0.0913	0.131	0.0896	0.0966	0.1041	0.1019	0.117	0.1102	0.1142	0.1135	0.1094	0.1283	0.1082	0.1081	0.1165	0.1133	0.1206	0.1192	0.1059	0.096	0.1189	0.0967	0.1023	0.1016	0.1022	0.1104	0.1063	0.1006	0.1195	0.0994	0.1014	0.107	0.104	0.112	0.1114	0.1148	0.0903	0.0975	0.0967	0.0968	0.1055	0.1015	0.1162	0.1152	0.1204	0.1173	0.1232	0.1233	0.098	0.096	0.0971	0.1055	0.1019	0.1056	0.1004	0.1088	0.1083	0.1033	0.1111	0.1071	0.1098	0.1089	0.1146	0.0023	0.0001	0.0149	0.0086	0.0133	-0.0036	0.017	0.007	0.0046	0.0069	-0.0002	-0.0112	0.0009	-0.005	0.0039	-0.0158	-0.0058	-0.0024	-0.0022	0.0089	0.0043	0.0075	0.001	0.0074	0.0004	0.0024	0.0131	0.0164	-0.0007	0.0187	-0.0048	0.001	0.0053	0.0021	0.0264	0.0065	0.0115	0.0036	-0.0027	0.0067	0.0261	-0.0042	0.0069	0.0086	0.0055	0.0249	0.0055	0.0077	0.0134	0.0012	0.0017	0.0001	0.0013	0.0096	0.0041
chr5	11890001	11900000	11895670	776	0.1191	0.1322	0.1276	0.1258	0.1272	0.1283	0.1273	0.1368	0.1223	0.1343	0.1288	0.1271	0.1249	0.1314	0.1252	0.1309	0.1253	0.1431	0.1232	0.1334	0.1275	0.1302	0.1278	0.1308	0.1298	0.1289	0.137	0.1259	0.1338	0.1275	0.1284	0.1279	0.1291	0.1262	0.1373	0.1244	0.1313	0.1298	0.1293	0.1266	0.1269	0.1308	0.1242	0.1295	0.1282	0.1322	0.1283	0.1411	0.1247	0.1331	0.1293	0.1284	0.1324	0.1264	0.1315	0.1303	0.1356	0.1236	0.1303	0.1291	0.1342	0.1366	0.1379	0.1285	0.1261	0.1337	0.0055	0.0045	0.0339	0.008	0.0272	0.008	0.0568	0.0087	0.018	0.0061	0.0006	-0.0037	0.0034	-0.0014	-0.0026	0.0086	-0.0033	0.0009	-0.003	0.0059	0.0016	0.0039	-0.0046	0.0146	-0.0022	0.0013	0.0052	0.0109	-0.002	0.0015	-0.002	0.0007	-0.0018	0.0022	0.0172	0.0039	0.0328	-0.0003	0.0075	0.0029	0.0021	-0.0007	0.0042	0.0004	0.0041	0.0131	-0.0048	-0.0018	0.0024	0.0155	0.0028	0.0086	0.0007	0.0017	0.0072
chr5	11900001	11910000	11904984	627	0.1159	0.1253	0.1248	0.1238	0.1148	0.1301	0.1195	0.1359	0.1183	0.1279	0.1202	0.1184	0.1225	0.1233	0.1154	0.1286	0.1188	0.1382	0.1173	0.128	0.1189	0.1262	0.1251	0.1217	0.1297	0.1224	0.1367	0.122	0.13	0.1204	0.1236	0.1215	0.1266	0.1209	0.1327	0.1214	0.1263	0.1239	0.1211	0.1255	0.1206	0.1312	0.1213	0.1255	0.1228	0.1273	0.1187	0.1359	0.1166	0.126	0.1193	0.1243	0.1315	0.1258	0.128	0.1274	0.1312	0.1178	0.1237	0.1208	0.1333	0.1319	0.1343	0.1242	0.1206	0.1277	-0.0086	0.0067	0.0135	0.0003	0.0216	0.0046	0.0475	0.0006	0.0172	0.0016	0.0024	0.0017	0.0056	0.0061	-0.0002	0.0211	0.0005	0.0063	-0.0026	-0.0027	0.0062	-0.0028	-0.0048	0.007	-0.0004	-0.0	0.0051	0.0072	-0.0057	-0.0047	0.0049	0.0008	-0.0014	0.0019	0.0194	0.0067	0.04	-0.0	0.0157	0.0043	-0.0021	-0.0054	0.0062	-0.0034	0.0055	0.0133	-0.0046	0.0	0.0024	0.021	0.0	0.0112	0.0045	0.0042	0.0128
chr5	11910001	11920000	11915804	389	0.0917	0.0658	0.0784	0.0808	0.0811	0.0822	0.0727	0.085	0.0707	0.0804	0.0766	0.0791	0.0877	0.0902	0.0883	0.0916	0.0838	0.0989	0.0822	0.0915	0.0855	0.0755	0.0755	0.0758	0.0778	0.0719	0.083	0.0702	0.0788	0.07	0.0795	0.0798	0.0798	0.075	0.0844	0.0743	0.0793	0.0795	0.0811	0.0803	0.0769	0.084	0.0762	0.0802	0.08	0.0823	0.0776	0.0871	0.076	0.0821	0.0798	0.0776	0.0836	0.0771	0.0806	0.0815	0.0832	0.0713	0.0769	0.0767	0.083	0.0837	0.0862	0.0766	0.0751	0.0823	0.0016	0.0121	0.0219	0.0107	0.0257	0.0098	0.0572	0.0055	0.0229	0.0038	0.0115	0.0111	0.0117	0.0184	0.0143	0.043	0.0086	0.0171	-0.002	-0.0006	0.0006	-0.0026	-0.0032	0.0125	-0.0014	-0.0002	0.0111	0.0009	-0.0071	0.0012	0.0064	0.0033	-0.0017	0.0053	0.004	0.005	0.0237	0.0007	0.0075	0.0038	0.001	-0.0001	0.0047	-0.0037	0.0081	0.0262	-0.0029	0.0019	0.008	0.0287	0.0044	0.015	0.0069	0.0073	0.021
chr5	11920001	11930000	11923437	396	0.1065	0.1172	0.1272	0.1243	0.122	0.1279	0.1106	0.1365	0.114	0.1297	0.1191	0.1124	0.1196	0.1199	0.116	0.1221	0.1077	0.1318	0.1101	0.1228	0.1157	0.1239	0.1209	0.1212	0.1236	0.1151	0.1305	0.1154	0.1252	0.1169	0.1265	0.1239	0.1275	0.1197	0.1348	0.1207	0.1285	0.1249	0.1235	0.1243	0.1193	0.1315	0.1204	0.1269	0.1233	0.1253	0.1166	0.1317	0.118	0.1257	0.1209	0.1215	0.1328	0.1222	0.1282	0.1257	0.1299	0.1117	0.122	0.1173	0.1308	0.1331	0.1319	0.1231	0.1178	0.1262	0.0026	0.0086	0.0182	0.0075	0.0197	-0.0038	0.0414	-0.0007	0.0134	0.0054	0.0035	0.0005	0.0054	0.0033	0.0041	0.013	-0.0005	0.0033	-0.0014	0.0028	-0.0024	-0.0001	0.0029	0.0087	0.0003	0.0002	0.0059	0.0016	-0.0071	0.008	0.0043	0.0051	-0.0004	0.0039	0.0014	0.0013	0.0092	-0.0003	-0.0006	0.0008	0.0093	0.0023	0.005	-0.0022	0.0053	0.0246	-0.003	0.0062	0.006	0.0193	0.0001	0.0073	0.0047	0.0039	0.0063
chr5	11930001	11940000	11934861	852	0.1178	0.1178	0.1191	0.1186	0.1314	0.1246	0.1039	0.1276	0.1173	0.1198	0.1277	0.1307	0.1204	0.1251	0.1301	0.1251	0.1095	0.133	0.1203	0.1225	0.1315	0.124	0.1193	0.1277	0.1257	0.1259	0.1214	0.1193	0.1222	0.1246	0.12	0.1253	0.1217	0.1139	0.1259	0.1186	0.1195	0.1266	0.125	0.1216	0.1196	0.1249	0.118	0.1209	0.1243	0.1282	0.1241	0.1292	0.1248	0.1249	0.1301	0.1195	0.1274	0.122	0.1223	0.13	0.1271	0.1146	0.1162	0.1264	0.1241	0.124	0.1297	0.1188	0.1251	0.1264	0.0483	0.0062	0.0273	0.021	0.0152	-0.0058	0.0411	0.01	0.0109	0.0149	0.0119	0.0037	0.0096	0.0141	0.0516	-0.0047	0.0046	0.0067	0.0019	0.0045	0.0004	-0.0004	0.0094	0.008	0.0017	0.0002	0.0105	-0.0001	-0.0	0.0368	0.0071	0.0001	0.006	0.0026	0.0009	0.0272	-0.0009	0.0019	-0.0023	0.0012	0.0228	0.0053	0.0043	0.0005	0.0088	0.0464	0.0172	0.0162	0.0247	0.0058	0.0009	0.0036	0.0011	0.0076	0.009
chr5	11940001	11950000	11945432	581	0.0751	0.166	0.1116	0.1213	0.1025	0.1155	0.0731	0.1269	0.0883	0.1183	0.1397	0.1343	0.0953	0.1037	0.0934	0.0987	0.0732	0.1091	0.0838	0.1016	0.1159	0.1438	0.1437	0.1421	0.1453	0.1355	0.1474	0.1361	0.1457	0.1522	0.1175	0.1078	0.1139	0.0943	0.1203	0.1016	0.1153	0.1281	0.1123	0.1177	0.1035	0.1246	0.1059	0.1195	0.1311	0.1087	0.092	0.115	0.0957	0.1103	0.1248	0.0985	0.1223	0.1026	0.1164	0.13	0.1085	0.083	0.1006	0.1161	0.1105	0.122	0.1343	0.1046	0.1201	0.1311	0.0562	0.0069	0.0252	0.0241	0.0161	-0.0063	0.039	0.0106	0.0157	0.0139	0.0106	0.0002	0.0254	0.0134	0.0601	0.0029	0.0263	0.0067	-0.0006	0.0039	0.003	0.0012	0.009	0.0032	0.0081	0.0012	0.0078	0.002	-0.0028	0.0321	0.0021	0.0055	-0.0013	0.0014	-0.0011	0.0239	0.0011	0.0019	-0.0002	0.0079	0.0221	0.0045	0.0035	-0.0018	0.0052	0.0417	0.0139	0.0202	0.0221	0.0123	-0.0019	0.0016	0.006	0.0177	0.007
chr5	11950001	11960000	11955486	996	0.111	0.0879	0.0814	0.0837	0.0908	0.0836	0.0695	0.089	0.0802	0.0838	0.0919	0.0988	0.0963	0.0985	0.1021	0.0979	0.0921	0.0997	0.0963	0.0983	0.1032	0.0834	0.0838	0.0889	0.0843	0.0789	0.0864	0.0826	0.0846	0.0899	0.0831	0.087	0.0833	0.0759	0.0847	0.0813	0.0827	0.0889	0.0878	0.0828	0.0781	0.0864	0.0811	0.0837	0.0901	0.0869	0.0846	0.0886	0.0856	0.0868	0.0915	0.0798	0.0857	0.0812	0.0833	0.0888	0.0818	0.0765	0.0794	0.0873	0.0845	0.0854	0.0904	0.0817	0.0883	0.0889	-0.0029	0.0006	0.006	0.0059	0.0035	0.0106	-0.0012	0.0034	0.0037	0.004	-0.0039	-0.0095	-0.0019	-0.0069	0.0007	-0.0106	-0.0056	-0.0036	0.0	0.003	0.0048	0.0044	0.0027	-0.0022	0.0032	0.0006	0.0103	0.0032	-0.0051	0.0095	0.0002	-0.0052	-0.0	0.0073	-0.002	0.0273	-0.0072	0.0009	-0.0025	0.0004	0.0212	-0.0032	-0.0042	-0.0022	0.0035	0.0158	0.0108	0.0149	0.0218	-0.0002	-0.004	0.0001	-0.0012	0.0095	0.0055
chr5	11960001	11970000	11964351	757	0.1042	0.0745	0.0703	0.0716	0.0832	0.0723	0.0593	0.0783	0.0698	0.0731	0.0794	0.0883	0.0877	0.0885	0.095	0.0885	0.0838	0.0913	0.0872	0.0894	0.0928	0.0708	0.0709	0.0784	0.072	0.0662	0.0746	0.0703	0.0723	0.077	0.0703	0.0772	0.0711	0.0654	0.0736	0.0695	0.0714	0.0766	0.0778	0.0712	0.0659	0.0742	0.07	0.0721	0.077	0.077	0.0756	0.0794	0.0763	0.0776	0.0814	0.0681	0.0742	0.0703	0.072	0.0761	0.0711	0.0658	0.0685	0.0748	0.0731	0.0746	0.0794	0.0709	0.0757	0.0771	-0.0053	0.002	0.0033	0.007	0.0017	0.013	0.0002	0.0013	0.0034	0.0027	-0.0057	-0.0117	-0.0021	-0.0079	-0.0042	-0.0111	-0.0081	-0.0049	0.0001	-0.0039	0.0029	-0.0017	0.0044	-0.0039	-0.0036	-0.0016	0.0098	0.0025	-0.0051	0.0033	-0.0049	-0.0048	-0.0017	0.0056	-0.0047	0.0304	-0.0085	-0.0009	-0.0029	0.0005	0.0173	-0.0073	-0.0052	-0.0044	0.0009	0.0163	0.0091	0.0143	0.0208	-0.0058	-0.0052	0.0014	-0.0037	0.0052	0.005
chr5	11970001	11980000	11973977	701	0.1039	0.0897	0.0876	0.0874	0.0946	0.0873	0.0813	0.092	0.0879	0.09	0.0858	0.0954	0.0966	0.0961	0.1019	0.0959	0.0922	0.0991	0.0958	0.0973	0.096	0.087	0.0862	0.0913	0.0868	0.0842	0.0884	0.0868	0.0879	0.0867	0.087	0.0908	0.0873	0.0846	0.0896	0.0876	0.0886	0.087	0.091	0.0862	0.0841	0.0893	0.0868	0.088	0.0867	0.0907	0.0899	0.0925	0.0915	0.0921	0.0907	0.0846	0.0892	0.0868	0.0879	0.0866	0.0885	0.0844	0.086	0.0845	0.0898	0.0904	0.0899	0.0882	0.0874	0.0884	-0.0066	0.0036	0.0024	0.0128	0.0015	-0.0022	0.0059	-0.0004	0.0013	0.0028	-0.005	-0.0109	-0.0037	-0.0074	-0.0064	-0.0125	-0.0072	-0.0054	-0.0017	-0.0026	-0.0017	-0.0005	0.0006	-0.0007	-0.0009	-0.0014	0.0013	-0.0004	-0.0069	-0.0019	-0.0026	-0.0047	-0.0034	0.0002	-0.0011	0.0111	-0.0042	0.0013	-0.0008	0.0017	0.0018	-0.0022	-0.0042	-0.0039	0.0001	0.0101	-0.0015	0.0015	0.0033	-0.0009	-0.0026	0.0026	-0.0041	0.0024	0.0022
chr5	11980001	11990000	11985564	562	0.1079	0.1051	0.1129	0.1163	0.1147	0.1064	0.1138	0.108	0.1102	0.1081	0.1086	0.1059	0.1111	0.1152	0.1146	0.1095	0.1114	0.1083	0.1093	0.1096	0.1128	0.1083	0.1101	0.1102	0.1052	0.1092	0.1068	0.1067	0.105	0.1067	0.1148	0.1138	0.1096	0.1134	0.11	0.1113	0.1097	0.1131	0.1172	0.1104	0.1155	0.1129	0.1127	0.1122	0.1155	0.1128	0.1144	0.1147	0.1148	0.1117	0.1118	0.111	0.1073	0.1078	0.1068	0.1114	0.1139	0.1116	0.1114	0.1127	0.1088	0.108	0.1149	0.1092	0.1134	0.1104	-0.0027	0.0026	0.0131	0.0144	0.0103	0.0023	0.0019	0.001	0.0053	0.0091	-0.0014	-0.002	0.001	-0.0021	-0.0008	0.0013	-0.0028	-0.0035	-0.0001	0.0009	-0.0	-0.0001	0.0003	-0.0014	-0.0009	-0.0034	0.0092	0.0077	-0.0044	0.0022	0.0033	-0.0022	0.0001	0.0082	0.01	0.0008	0.0145	0.01	0.0014	0.0004	0.0042	0.0002	-0.0023	-0.0018	0.0106	0.0131	-0.0016	0.0019	0.0042	-0.0011	-0.0	0.0132	0.0001	0.0135	0.0084
chr5	11990001	12000000	11995566	825	0.0798	0.0936	0.0876	0.1169	0.0876	0.1005	0.1029	0.082	0.1024	0.0929	0.0952	0.0879	0.0854	0.1038	0.0882	0.0936	0.0947	0.0805	0.092	0.0889	0.0918	0.0895	0.1059	0.0916	0.0964	0.0997	0.0859	0.0973	0.0913	0.0942	0.104	0.0875	0.0952	0.0963	0.0841	0.0958	0.0899	0.0918	0.1048	0.1075	0.1097	0.1023	0.1096	0.1057	0.1075	0.0972	0.0962	0.0866	0.0981	0.0911	0.0912	0.1029	0.0921	0.1009	0.0968	0.0998	0.0954	0.1032	0.0994	0.1001	0.0921	0.087	0.0904	0.0979	0.1009	0.0944	0.0066	0.0073	0.0252	0.0251	0.0176	0.0167	-0.0025	0.0038	0.01	0.0099	-0.0032	0.0022	0.0045	-0.0023	0.0056	-0.0102	-0.0022	-0.0049	-0.0002	0.0082	-0.0007	0.0055	0.0052	-0.003	0.0043	-0.002	0.0019	0.0125	-0.0057	-0.0007	0.0133	-0.0001	0.0035	0.0045	0.0167	0.0052	0.0105	0.0154	0.0042	-0.0004	0.006	0.0047	-0.0027	0.0004	0.006	0.0151	0.0027	0.0069	0.0032	-0.0005	-0.0019	0.0043	0.0013	0.0078	0.0017
chr5	12000001	12010000	12005193	770	0.1613	0.1404	0.1329	0.1284	0.1457	0.1197	0.1318	0.1417	0.1357	0.1403	0.1276	0.1492	0.1483	0.1481	0.1562	0.1437	0.1476	0.1505	0.1504	0.1522	0.1462	0.1341	0.1311	0.1421	0.1285	0.133	0.1372	0.1349	0.138	0.1319	0.1314	0.1419	0.128	0.1311	0.1369	0.1356	0.1386	0.1325	0.1384	0.123	0.1301	0.1345	0.1313	0.1351	0.1296	0.1342	0.1405	0.1422	0.1419	0.1417	0.1382	0.1271	0.1309	0.128	0.1306	0.1242	0.1364	0.1344	0.1375	0.1314	0.138	0.1394	0.1346	0.1383	0.1337	0.1346	-0.0051	0.0032	0.011	0.0085	0.0112	0.0033	-0.0033	0.0055	0.0033	0.003	-0.0049	-0.0098	-0.0027	-0.005	-0.009	-0.0129	-0.0072	-0.004	-0.0021	0.0024	0.0083	0.006	-0.0044	-0.001	0.0047	0.0073	0.0071	0.0049	-0.0043	-0.0001	-0.0021	-0.003	0.0023	0.0037	0.0057	0.0061	-0.0051	0.0041	-0.0039	0.0035	0.0051	0.0008	0.0009	0.0018	0.0012	-0.0013	0.0021	0.0044	0.0039	-0.0022	-0.0043	-0.0002	0.0011	0.0057	0.0021
chr5	12010001	12020000	12015559	893	0.075	0.0643	0.0601	0.0621	0.0763	0.0567	0.0587	0.0621	0.0648	0.0699	0.0652	0.0693	0.0686	0.0695	0.0766	0.0676	0.0671	0.0697	0.0709	0.0746	0.0713	0.0607	0.0612	0.0692	0.0591	0.06	0.0617	0.0629	0.0661	0.0634	0.0609	0.0688	0.0587	0.0593	0.0615	0.0624	0.0653	0.0633	0.0693	0.059	0.0602	0.0621	0.0629	0.0664	0.0637	0.0673	0.068	0.0699	0.0709	0.0729	0.0709	0.0586	0.0598	0.061	0.0637	0.0615	0.06	0.0618	0.0656	0.0624	0.0635	0.0669	0.0635	0.0675	0.0653	0.0682	-0.0022	0.0061	0.0067	0.0062	0.0134	0.0016	0.0079	0.006	0.0105	0.0039	-0.0064	-0.0131	-0.0062	-0.0096	-0.0099	-0.0115	-0.0081	-0.0035	-0.0028	-0.0013	0.0045	0.0028	-0.001	0.0026	-0.0001	0.0026	0.0044	0.0009	-0.0036	-0.0019	-0.0004	-0.0045	0.0022	-0.0	0.0066	0.0043	0.0047	0.0024	-0.0011	0.0009	0.0079	0.0032	0.0019	0.0029	0.0026	-0.003	0.0008	0.0083	0.0021	0.0006	0.0044	-0.0005	0.0008	0.0019	0.0039
chr5	12020001	12030000	12025162	998	0.0927	0.0837	0.0873	0.0913	0.0942	0.0834	0.0974	0.1035	0.0918	0.0858	0.094	0.0892	0.091	0.0952	0.0956	0.0902	0.0981	0.1088	0.0942	0.0909	0.0974	0.0837	0.0858	0.0879	0.0821	0.091	0.1007	0.0857	0.0831	0.0884	0.0889	0.0903	0.085	0.0927	0.1011	0.089	0.0862	0.0912	0.0917	0.0865	0.0943	0.1013	0.0906	0.0883	0.0922	0.0884	0.0952	0.102	0.0925	0.09	0.0937	0.0918	0.0993	0.0876	0.0841	0.0892	0.1008	0.0946	0.0934	0.0957	0.1021	0.1019	0.1014	0.0887	0.093	0.0907	0.0052	0.0045	0.0164	0.0111	0.0121	0.0152	0.0526	0.0091	0.0069	0.0094	-0.0053	-0.0075	-0.0048	-0.0067	0.0018	0.0328	-0.0071	-0.0045	-0.0006	-0.0021	-0.0022	-0.0016	0.0016	0.0232	-0.0026	-0.0021	0.0025	-0.0057	-0.0047	-0.0001	0.0193	-0.005	-0.0009	-0.0014	-0.0024	-0.0032	0.0155	-0.0025	-0.0001	-0.0012	0.0079	0.0302	0.0003	-0.0022	0.0016	0.0016	-0.0	0.0089	0.0	0.0199	0.0282	0.0059	-0.0004	0.0003	0.0038
chr5	12030001	12040000	12034085	654	0.0867	0.0695	0.0622	0.0706	0.0672	0.0663	0.0632	0.067	0.0658	0.0776	0.0902	0.0781	0.0769	0.0813	0.0813	0.0779	0.0758	0.0789	0.0769	0.0834	0.0909	0.0658	0.0698	0.0692	0.0667	0.0655	0.0681	0.0663	0.0721	0.0802	0.0662	0.0649	0.0639	0.0631	0.0671	0.0644	0.0703	0.0784	0.0687	0.0677	0.0671	0.0715	0.0687	0.0744	0.0817	0.0671	0.0666	0.0717	0.0688	0.0736	0.0812	0.0645	0.068	0.0656	0.0716	0.0791	0.0657	0.0644	0.0707	0.078	0.0666	0.0733	0.0804	0.0715	0.0791	0.0843	0.0001	0.0131	0.0163	0.0279	0.009	0.0054	0.0133	0.004	0.0057	0.0059	-0.0003	-0.0017	0.0053	-0.0066	-0.0054	-0.0011	-0.0062	-0.0044	0.0005	-0.0014	0.0014	-0.0025	0.0028	0.0146	0.0029	0.0031	0.0111	-0.0019	-0.0058	0.0014	0.0181	0.0032	0.0014	0.0043	0.003	0.0106	0.0323	0.0164	0.0069	0.0083	-0.0023	0.0095	-0.0031	-0.0018	0.003	0.004	-0.0007	0.0015	0.0044	0.0009	0.0047	0.0045	-0.0011	0.0048	0.0018
chr5	12040001	12050000	12045819	734	0.0839	0.055	0.056	0.0621	0.0596	0.0624	0.0663	0.0582	0.0649	0.0625	0.0699	0.0727	0.0759	0.076	0.0758	0.0763	0.0756	0.0734	0.0764	0.0771	0.0799	0.0563	0.0581	0.0576	0.0586	0.0619	0.0563	0.0597	0.058	0.0628	0.0595	0.0585	0.0594	0.0637	0.0601	0.061	0.0597	0.0644	0.0606	0.0615	0.0647	0.0616	0.0631	0.0624	0.0663	0.0609	0.0645	0.0615	0.0631	0.0615	0.066	0.065	0.0616	0.0633	0.0623	0.0663	0.0638	0.0658	0.0663	0.0694	0.0617	0.0611	0.0649	0.0637	0.0674	0.0663	0.0198	0.0346	0.0201	0.028	0.0208	0.0033	0.0165	0.0121	0.0203	0.009	0.0037	-0.0028	0.0023	-0.0008	0.0074	-0.0023	-0.0014	-0.003	0.0006	0.0036	0.006	0.0018	0.0194	0.0199	0.0048	0.0042	0.0091	-0.0018	-0.0067	0.004	0.0117	-0.003	0.0004	0.001	-0.0012	0.0126	0.0214	0.0068	0.003	0.0051	0.0052	0.0101	-0.0026	-0.001	0.0005	0.0117	0.0017	0.0131	0.0053	0.0014	0.0045	0.0027	-0.0002	0.0001	0.0008
chr5	12050001	12060000	12054786	594	0.1082	0.0991	0.0914	0.0975	0.0978	0.0968	0.0893	0.1023	0.1018	0.1018	0.0947	0.1069	0.1109	0.1039	0.1047	0.1058	0.0988	0.1062	0.1062	0.108	0.1031	0.0978	0.0968	0.0965	0.0962	0.0965	0.0986	0.1003	0.0984	0.0978	0.0988	0.1005	0.0951	0.1013	0.1011	0.1003	0.0997	0.1046	0.0964	0.0964	0.0938	0.0984	0.0986	0.0991	0.0967	0.0974	0.0942	0.0989	0.0999	0.0994	0.0965	0.096	0.0983	0.0987	0.0985	0.099	0.0963	0.0966	0.0982	0.0922	0.1006	0.1006	0.0988	0.1014	0.0999	0.1002	0.014	0.0421	0.0051	0.0081	0.0153	0.0003	0.0045	0.0046	0.0103	0.0036	0.007	-0.0061	-0.0078	-0.0073	0.0097	-0.0097	-0.0006	-0.0048	0.0012	0.0204	0.0275	0.0045	0.0516	0.0169	0.0184	0.016	0.0493	-0.0061	-0.0038	0.0025	-0.007	-0.005	-0.0024	0.0018	0.0003	0.0035	-0.0054	0.0006	-0.0014	0.0009	0.0156	-0.0059	-0.0033	-0.0037	0.0099	0.003	0.0053	0.0118	0.0007	-0.0062	-0.0049	0.0007	-0.0019	0.0061	0.0089
chr5	12060001	12070000	12064637	826	0.0859	0.0907	0.0586	0.0657	0.0866	0.0713	0.0805	0.0956	0.0773	0.0737	0.0744	0.0922	0.0793	0.0788	0.0865	0.0788	0.0841	0.0948	0.0818	0.081	0.0823	0.0763	0.0777	0.0895	0.0818	0.0846	0.0914	0.0842	0.0822	0.0816	0.0635	0.0762	0.0681	0.0729	0.0826	0.0709	0.069	0.0695	0.0765	0.069	0.0743	0.0832	0.0718	0.0698	0.0704	0.0781	0.084	0.0925	0.0813	0.0799	0.0812	0.0759	0.085	0.0736	0.0721	0.0732	0.0879	0.079	0.0778	0.0773	0.0881	0.0871	0.0857	0.075	0.0761	0.0745	0.0206	0.0391	0.0194	0.0011	0.0012	0.005	0.0221	0.0014	0.0055	0.0062	0.0066	-0.0026	0.004	0.0041	-0.0046	-0.0084	0.0009	0.0	-0.0017	0.01	0.0231	0.0219	0.0222	0.0294	0.0212	0.021	0.0178	0.0026	0.0041	0.0081	0.0154	0.0017	0.0007	0.0015	-0.0058	0.0023	0.0074	-0.004	-0.0015	0.0026	0.0001	0.0093	-0.0046	-0.0023	0.0015	-0.0009	0.0002	0.0037	-0.0005	0.0087	0.0108	0.0021	-0.0035	0.0015	0.0024
chr5	12070001	12080000	12075305	870	0.0908	0.1522	0.1111	0.1247	0.1251	0.1076	0.1279	0.1672	0.1165	0.1188	0.1318	0.1281	0.1023	0.1093	0.1085	0.0987	0.1124	0.149	0.1038	0.1057	0.1156	0.1336	0.1358	0.1376	0.132	0.1398	0.1556	0.1344	0.135	0.1389	0.1175	0.1178	0.1081	0.1232	0.1518	0.1131	0.1148	0.1244	0.1235	0.1152	0.1274	0.1527	0.1192	0.1205	0.1278	0.1153	0.1258	0.1536	0.1191	0.1205	0.1281	0.1203	0.1506	0.1106	0.1123	0.1219	0.1543	0.1231	0.1244	0.13	0.152	0.1523	0.1536	0.1164	0.1249	0.1259	0.0265	0.0048	0.0067	0.0021	-0.0024	0.0129	0.073	0.0005	0.0027	0.0074	0.0042	-0.0078	-0.0031	0.0069	-0.0008	-0.0118	0.0002	-0.0009	-0.0031	-0.0017	-0.0013	-0.0053	0.014	0.0368	-0.0029	-0.0009	0.0096	-0.0057	-0.0042	0.0044	0.0227	-0.0056	-0.0046	-0.001	-0.0046	-0.003	0.025	-0.0069	-0.0051	-0.0008	0.0107	0.0463	-0.0062	-0.0034	0.0051	0.0224	0.0035	0.0035	0.0002	0.0319	0.025	0.0065	-0.0051	0.0022	0.002
chr5	12080001	12090000	12084488	816	0.1405	0.1473	0.1174	0.1358	0.1419	0.1235	0.142	0.161	0.1362	0.1319	0.1454	0.1482	0.137	0.1415	0.1428	0.1348	0.1426	0.1628	0.1398	0.1398	0.1467	0.1313	0.1389	0.1417	0.1343	0.1469	0.152	0.1389	0.1376	0.144	0.1286	0.1306	0.1215	0.1374	0.147	0.1282	0.1266	0.1356	0.1377	0.1295	0.1406	0.1521	0.1353	0.1344	0.1404	0.1314	0.1424	0.1543	0.1375	0.1361	0.1427	0.1361	0.1499	0.129	0.1281	0.1354	0.1556	0.1417	0.1416	0.1452	0.1536	0.1527	0.1554	0.1333	0.1411	0.1402	0.0138	0.0239	0.0115	0.0055	0.0103	0.0047	0.0391	0.0044	0.0096	0.0055	-0.0022	-0.0077	-0.0083	-0.0032	0.0061	-0.0066	-0.0065	-0.0036	-0.0021	0.0072	0.0035	0.0041	0.0269	0.0223	0.0055	0.0079	0.0128	-0.0042	-0.0006	0.0062	0.0119	-0.0027	0.0019	-0.0005	-0.0049	0.0018	0.0092	-0.0053	-0.0025	-0.0018	0.0126	0.0262	-0.0031	0.0016	0.002	0.013	0.0091	0.0149	0.0031	0.0147	0.016	0.0033	-0.0026	0.0009	0.0047
chr5	12090001	12100000	12094715	683	0.1313	0.1079	0.0993	0.1215	0.1356	0.1171	0.1205	0.1252	0.1263	0.1266	0.1233	0.1231	0.1263	0.1252	0.1332	0.1235	0.1274	0.1307	0.1287	0.1292	0.1276	0.1042	0.1136	0.1214	0.1123	0.1216	0.1172	0.1163	0.1177	0.1187	0.1153	0.1237	0.1167	0.1214	0.1156	0.1184	0.1213	0.1228	0.1272	0.118	0.1225	0.123	0.1227	0.1237	0.1226	0.1251	0.1312	0.1302	0.129	0.1302	0.129	0.1217	0.1225	0.1208	0.1212	0.1199	0.1226	0.1276	0.1284	0.1244	0.1263	0.1279	0.1263	0.1258	0.1254	0.1266	0.0129	0.0373	-0.0048	-0.001	-0.003	0.0059	0.0095	-0.0005	0.0007	0.0005	0.0015	-0.0038	-0.0011	-0.0007	0.024	0.0024	-0.0021	0.0009	0.0033	0.0205	0.0247	0.0354	0.0467	0.0119	0.0244	0.0357	0.0403	-0.005	-0.0053	0.0063	-0.0015	-0.0045	-0.0012	0.0006	-0.0049	0.0124	-0.0007	-0.0073	-0.003	-0.0009	0.0125	0.0052	-0.0037	-0.002	-0.0008	-0.0008	0.0162	0.0166	0.006	0.0016	0.0056	0.0036	-0.0026	0.0017	0.0056
chr5	12100001	12110000	12106283	750	0.126	0.0879	0.0894	0.109	0.1157	0.0987	0.1079	0.1071	0.1127	0.1115	0.1052	0.1171	0.1235	0.1217	0.1247	0.1216	0.122	0.1243	0.1249	0.1243	0.1214	0.0926	0.0971	0.1011	0.092	0.1021	0.0975	0.0993	0.0993	0.097	0.1036	0.1087	0.1016	0.109	0.1029	0.1053	0.1073	0.1079	0.1113	0.1038	0.1091	0.1074	0.1098	0.1099	0.1072	0.1074	0.1143	0.1114	0.1128	0.113	0.1101	0.1065	0.1028	0.1056	0.1049	0.1025	0.1069	0.1134	0.1138	0.1084	0.1096	0.1102	0.107	0.1116	0.1097	0.1095	0.04	0.0571	0.0173	0.0154	0.0396	0.021	0.033	0.0199	0.017	0.0117	0.0112	-0.0052	-0.0027	-0.0053	0.0159	0.0002	-0.0029	-0.001	0.0006	0.0203	0.0269	0.0356	0.0465	0.0187	0.0208	0.0331	0.0426	-0.0049	-0.0004	0.0032	-0.003	-0.0045	-0.0013	0.0003	0.0012	0.0112	-0.0	-0.0059	-0.0021	-0.0011	0.0158	-0.0005	-0.0003	-0.0008	0.0015	-0.0024	0.0136	0.0159	0.0053	-0.001	0.0029	0.0018	-0.0024	0.0023	0.0047
chr5	12110001	12120000	12112295	448	0.1171	0.0988	0.0936	0.1089	0.1157	0.0937	0.1012	0.1051	0.1162	0.1068	0.1024	0.1187	0.1257	0.1186	0.1211	0.1146	0.1137	0.1192	0.1219	0.1177	0.1152	0.102	0.102	0.1058	0.0939	0.1027	0.1004	0.1063	0.1014	0.1008	0.1062	0.1121	0.1027	0.108	0.1046	0.1116	0.11	0.1115	0.111	0.1009	0.1052	0.1057	0.1114	0.1076	0.1063	0.1041	0.1097	0.1093	0.1143	0.1101	0.1088	0.0995	0.099	0.1046	0.1	0.0983	0.1028	0.1104	0.107	0.1032	0.1099	0.1066	0.1046	0.1109	0.1097	0.1051	0.0433	0.0719	0.0236	0.0196	0.0414	0.0202	0.0359	0.0189	0.0186	0.0113	0.0157	-0.0069	-0.0052	-0.0097	0.0102	-0.0072	-0.0034	-0.0031	0.0002	0.0219	0.0319	0.0414	0.0473	0.0201	0.031	0.0466	0.0537	-0.0059	-0.0021	0.0006	-0.0059	-0.0049	-0.0009	0.0018	-0.0031	0.0059	-0.0049	-0.0068	-0.0044	-0.0008	0.0104	-0.002	-0.0015	-0.0013	0.0006	-0.0019	0.0071	0.0121	0.004	-0.003	0.0023	0.0017	-0.0025	0.0013	0.0022
chr5	12120001	12130000	12122058	25	nan	nan	nan	nan	nan	nan	nan	nan	nan	nan	nan	nan	nan	nan	nan	nan	nan	nan	nan	nan	nan	nan	nan	nan	nan	nan	nan	nan	nan	nan	nan	nan	nan	nan	nan	nan	nan	nan	nan	nan	nan	nan	nan	nan	nan	nan	nan	nan	nan	nan	nan	nan	nan	nan	nan	nan	nan	nan	nan	nan	nan	nan	nan	nan	nan	nan	nan	nan	nan	nan	nan	nan	nan	nan	nan	nan	nan	nan	nan	nan	nan	nan	nan	nan	nan	nan	nan	nan	nan	nan	nan	nan	nan	nan	nan	nan	nan	nan	nan	nan	nan	nan	nan	nan	nan	nan	nan	nan	nan	nan	nan	nan	nan	nan	nan	nan	nan	nan	nan	nan	nan
chr5	12130001	12140000	12134991	501	0.0815	0.0865	0.0738	0.0777	0.0858	0.081	0.0802	0.0811	0.0793	0.0841	0.0811	0.0895	0.0885	0.0856	0.0888	0.0859	0.0808	0.083	0.0875	0.0898	0.0914	0.0812	0.0824	0.085	0.0834	0.0885	0.0835	0.0822	0.0843	0.0837	0.076	0.0804	0.0781	0.0866	0.0816	0.0768	0.0802	0.079	0.081	0.0788	0.0838	0.0812	0.0782	0.0811	0.0802	0.0828	0.0871	0.0836	0.082	0.0846	0.0841	0.0839	0.0817	0.0798	0.083	0.0821	0.082	0.0862	0.0886	0.0897	0.0814	0.0838	0.0843	0.0814	0.0805	0.083	0.0298	0.0513	0.0352	0.0292	0.0269	-0.0006	0.0106	0.0368	0.0293	0.0266	0.0036	0.0014	-0.0053	-0.0019	0.0237	-0.0014	-0.0028	-0.0029	-0.0002	0.0017	0.0037	0.0042	0.0538	0.0204	0.0018	0.0083	0.0083	-0.0046	-0.0036	0.0302	0.0109	-0.0019	0.0013	0.003	-0.0035	0.0247	0.0009	-0.003	-0.0015	0.0023	0.0202	0.0039	-0.0017	0.0025	0.0039	0.0078	0.0379	0.0326	0.0321	0.0063	0.0052	0.0085	-0.0016	0.0013	0.0025
chr5	12140001	12150000	12145449	719	0.1195	0.119	0.0965	0.1124	0.1184	0.1138	0.1104	0.1074	0.1052	0.1122	0.1165	0.1234	0.1208	0.1213	0.1218	0.1198	0.1161	0.1154	0.1186	0.121	0.1245	0.1108	0.114	0.1164	0.1137	0.1151	0.1112	0.1116	0.1136	0.1163	0.1058	0.112	0.1088	0.1107	0.1069	0.1021	0.1086	0.1137	0.1147	0.1127	0.1128	0.1103	0.108	0.112	0.1155	0.1149	0.1154	0.1117	0.1122	0.1149	0.1179	0.1122	0.1099	0.11	0.113	0.1159	0.1083	0.1098	0.1131	0.1162	0.1066	0.1096	0.1133	0.1088	0.1123	0.1146	0.0158	0.0453	0.0222	0.0119	0.0129	0.005	0.0085	0.0238	0.016	0.0121	0.0078	-0.006	-0.0079	-0.0092	0.0015	-0.0085	-0.0014	-0.0043	-0.0017	0.0058	0.0192	0.0159	0.0315	0.0186	0.0059	0.0202	0.0267	-0.0029	-0.0017	0.0064	0.0018	-0.0037	-0.0011	0.0026	-0.0052	0.0043	-0.0053	0.0015	-0.0014	0.0012	0.0003	-0.0031	0.0022	-0.0	0.0019	-0.0025	0.0092	0.0072	0.0071	0.0012	-0.0005	0.0026	0.0004	0.0048	0.0011
chr5	12150001	12160000	12154410	617	0.1096	0.1004	0.091	0.1038	0.1143	0.1099	0.1073	0.1078	0.1029	0.1056	0.1079	0.1121	0.1104	0.1095	0.1139	0.1132	0.1103	0.1114	0.1098	0.1123	0.115	0.1009	0.1026	0.1078	0.1041	0.1064	0.103	0.1031	0.1018	0.1046	0.0993	0.1076	0.1041	0.1022	0.1027	0.0997	0.103	0.1058	0.1085	0.1065	0.1054	0.1047	0.1026	0.1044	0.1065	0.1115	0.1108	0.1097	0.1086	0.1097	0.1119	0.108	0.107	0.1065	0.1075	0.1097	0.1067	0.1056	0.1078	0.1101	0.1048	0.1056	0.1081	0.1048	0.1061	0.1072	0.0301	0.0383	0.0126	0.0086	0.015	0.0084	0.0123	0.0145	0.0158	0.0126	0.0143	0.0017	0.0016	-0.0039	0.0094	-0.005	0.0045	-0.0028	0.0006	0.0087	0.0219	0.0167	0.0142	0.0127	0.0142	0.0233	0.0252	-0.0026	-0.002	-0.0007	-0.0053	-0.0034	-0.0013	0.0017	-0.003	0.0	-0.0063	-0.0	-0.001	0.0021	-0.0031	-0.0084	0.0004	-0.0013	0.0021	-0.0037	0.0025	0.0056	0.0069	-0.0021	-0.0038	0.0006	0.0028	0.0026	0.0017
chr5	12160001	12170000	12164720	1172	0.1341	0.1312	0.1075	0.1163	0.1284	0.1177	0.098	0.1199	0.1059	0.1234	0.1235	0.1342	0.1232	0.1256	0.1322	0.1268	0.1206	0.126	0.1231	0.1288	0.1302	0.1255	0.1247	0.1282	0.1225	0.1207	0.1238	0.1226	0.1274	0.1264	0.1111	0.1208	0.1137	0.1021	0.114	0.1066	0.1164	0.1178	0.1221	0.1156	0.1065	0.1161	0.1101	0.1187	0.1198	0.1235	0.1176	0.1219	0.1198	0.1254	0.1259	0.1084	0.1172	0.1118	0.12	0.1201	0.1101	0.1007	0.1124	0.1137	0.1133	0.12	0.1209	0.1152	0.1164	0.1232	0.0055	0.0076	0.0016	0.0034	0.0033	0.0193	-0.0043	0.0116	0.0002	0.0024	0.0141	0.0031	-0.005	-0.0062	0.0219	-0.0067	0.0113	0.0002	-0.001	-0.0031	0.0109	0.0045	-0.0027	0.0008	-0.0007	0.004	0.0079	-0.0012	-0.0059	-0.0028	-0.0085	-0.0043	-0.0042	-0.0002	0.002	0.0194	-0.009	0.0109	-0.0018	-0.0002	0.0027	-0.0065	0.0001	-0.002	-0.0011	0.005	-0.0058	0.0063	0.0074	0.0014	-0.0048	-0.0014	0.0025	0.0053	-0.0008
chr5	12170001	12180000	12175093	826	0.129	0.1479	0.1148	0.1111	0.1319	0.1262	0.1033	0.1247	0.1341	0.1226	0.1271	0.1432	0.1262	0.1201	0.132	0.1287	0.1185	0.1275	0.1329	0.1266	0.1302	0.1379	0.1311	0.1401	0.1375	0.1307	0.1389	0.1445	0.1384	0.1395	0.1146	0.1263	0.1213	0.1097	0.1204	0.1259	0.1201	0.1237	0.1213	0.1184	0.1074	0.1182	0.1237	0.1167	0.1204	0.1297	0.1199	0.1283	0.1348	0.1285	0.1308	0.1158	0.1244	0.1295	0.1236	0.126	0.1153	0.1213	0.1148	0.1181	0.1281	0.1226	0.1252	0.1282	0.1308	0.1252	0.0159	0.0134	0.0003	0.0057	0.0042	0.0098	0.0027	0.0045	0.0023	0.0037	0.014	0.0049	0.0005	0.0011	0.0169	0.0091	0.0078	0.0059	0.002	0.0066	0.0105	0.003	0.0027	0.0022	0.0056	0.0059	0.0091	-0.001	-0.001	0.0008	0.0013	0.0042	-0.0005	0.003	0.0025	0.0097	0.0001	0.0065	0.0043	0.0028	0.0048	-0.0041	-0.0025	-0.0027	-0.0015	0.0058	0.0103	0.0069	0.0068	-0.0043	-0.003	-0.0013	-0.0007	0.0003	0.0013
chr5	12180001	12190000	12184823	872	0.132	0.1384	0.1146	0.1327	0.1258	0.1365	0.1233	0.1232	0.1307	0.1258	0.1307	0.1334	0.1353	0.1319	0.1304	0.1341	0.1329	0.1263	0.131	0.1282	0.1313	0.1345	0.1341	0.1298	0.1341	0.1343	0.1279	0.1329	0.1288	0.1322	0.1278	0.1283	0.1311	0.1194	0.1243	0.1297	0.1295	0.1327	0.1292	0.1332	0.1291	0.1265	0.1321	0.1291	0.1322	0.1323	0.1309	0.1243	0.1305	0.1259	0.131	0.1306	0.1281	0.1337	0.1305	0.1324	0.1243	0.13	0.1296	0.1311	0.1267	0.1231	0.127	0.1288	0.1321	0.1285	-0.006	0.0367	-0.0017	0.0057	-0.0005	0.0198	-0.005	-0.0009	-0.0019	-0.0	0.0173	-0.0044	-0.007	-0.0096	0.0105	-0.0107	-0.0039	-0.0062	-0.0024	0.0153	0.0295	0.0202	0.002	0.0173	0.028	0.0372	0.0326	-0.0001	-0.0052	0.0045	-0.0056	0.0014	-0.0006	0.0012	0.0046	0.0251	-0.0008	0.0085	0.0002	0.0062	0.0029	-0.0064	0.0004	-0.0021	-0.0026	0.0039	0.0112	0.0173	0.0094	-0.0009	-0.0039	0.0	0.0022	0.0039	0.001
chr5	12190001	12200000	12195241	480	0.1119	0.1138	0.0865	0.0906	0.1042	0.0999	0.0726	0.0756	0.0913	0.0918	0.0966	0.1157	0.107	0.105	0.1083	0.1072	0.0978	0.0977	0.1033	0.1026	0.106	0.1043	0.1053	0.1091	0.1054	0.1013	0.1003	0.105	0.1032	0.1056	0.0885	0.099	0.0949	0.0811	0.0854	0.0901	0.0932	0.0948	0.0978	0.0952	0.083	0.0861	0.0909	0.0921	0.0942	0.1015	0.092	0.0922	0.0981	0.0973	0.0997	0.0896	0.0911	0.0959	0.0956	0.0979	0.0741	0.0833	0.0859	0.0883	0.086	0.0856	0.0888	0.0928	0.0951	0.094	0.0114	0.0308	0.0179	0.001	0.0059	0.0297	0.0211	0.0074	0.0029	0.0039	0.0117	0.0125	0.0003	-0.0058	0.0365	0.0281	0.0079	0.001	0.0005	-0.0002	0.0172	0.0085	0.0087	0.0194	0.007	0.0225	0.0144	0.0018	-0.0002	0.0087	0.0167	-0.0001	0.0046	0.0019	-0.003	0.0202	0.0118	0.0014	-0.0032	-0.002	0.0189	0.0173	0.0013	-0.001	-0.0013	0.0001	0.0081	0.0187	0.0118	0.0123	0.0078	0.0062	0.0068	0.0044	-0.0008
chr5	12200001	12210000	12204973	807	0.1411	0.1314	0.119	0.1216	0.1266	0.1254	0.1189	0.1274	0.1267	0.1242	0.124	0.1352	0.1334	0.1325	0.1335	0.1333	0.1323	0.133	0.1336	0.1331	0.1338	0.1246	0.1266	0.1265	0.125	0.1259	0.1278	0.1296	0.1253	0.1249	0.1242	0.1268	0.1238	0.119	0.1248	0.1281	0.1245	0.1229	0.1236	0.1226	0.1238	0.1239	0.1232	0.1227	0.1245	0.1244	0.1273	0.1266	0.1263	0.1244	0.1257	0.124	0.1254	0.126	0.1233	0.1241	0.1227	0.1273	0.1244	0.1235	0.1264	0.1255	0.1263	0.1259	0.1275	0.1241	-0.0035	0.01	0.0045	-0.0013	0.0004	0.0086	-0.0045	-0.0009	0.0014	0.0022	-0.0013	0.0003	-0.008	-0.0103	0.0024	-0.0057	0.0012	-0.0047	-0.0029	0.0144	0.0145	0.006	-0.0	0.0052	0.0206	0.0117	0.0047	-0.0022	-0.0036	0.0146	-0.0024	-0.0036	-0.0005	0.0042	-0.0064	0.018	-0.0017	-0.0016	-0.0034	0.0009	0.0074	-0.0038	-0.0003	-0.0052	-0.0014	-0.0018	0.0172	0.01	0.0048	-0.0023	-0.0008	0.0012	0.0019	0.0062	-0.0
chr5	12210001	12220000	12215116	1102	0.1088	0.0674	0.0924	0.0829	0.0878	0.0841	0.0911	0.0906	0.0909	0.0794	0.0887	0.0913	0.1025	0.0966	0.0984	0.0968	0.1037	0.099	0.0991	0.0949	0.0995	0.0849	0.0757	0.0779	0.0758	0.0886	0.0802	0.0826	0.0736	0.0802	0.0888	0.0916	0.0891	0.0915	0.0919	0.093	0.089	0.0915	0.0845	0.0825	0.0909	0.0854	0.0868	0.0808	0.0855	0.0852	0.0938	0.0881	0.0897	0.083	0.0879	0.0911	0.0861	0.0876	0.0815	0.0861	0.0933	0.0941	0.0916	0.0929	0.0897	0.0849	0.0891	0.0861	0.0902	0.0845	0.0155	0.0075	0.0037	0.0005	0.0016	0.0182	-0.0036	-0.0033	0.0033	0.0017	0.0144	0.0029	0.0015	0.0003	0.0411	0.0067	0.0123	0.0005	0.0032	0.0057	0.0075	0.0042	-0.001	0.0016	0.0074	0.0177	0.0046	-0.0046	-0.0062	0.0224	-0.0073	-0.0003	-0.0021	-0.0012	-0.0043	0.0243	-0.0058	0.002	-0.0034	-0.0013	0.0201	-0.0068	0.0004	-0.0013	-0.0012	0.0132	0.0163	0.032	0.0099	-0.005	-0.0005	-0.0015	0.0053	0.0018	0.0024
chr5	12220001	12230000	12226022	587	0.1005	0.0781	0.0882	0.0814	0.0836	0.0849	0.0774	0.0887	0.0888	0.0829	0.0856	0.0909	0.0961	0.1047	0.104	0.0964	0.0882	0.0965	0.0973	0.1009	0.0998	0.0862	0.0898	0.0876	0.0821	0.0815	0.0842	0.0869	0.0864	0.085	0.0902	0.091	0.0867	0.0839	0.0881	0.088	0.0891	0.0892	0.0815	0.0852	0.0937	0.0866	0.0877	0.0817	0.0844	0.0852	0.0936	0.0869	0.0886	0.0823	0.0848	0.0852	0.0853	0.0863	0.0843	0.085	0.086	0.0859	0.0904	0.0893	0.0873	0.0856	0.0864	0.087	0.088	0.0844	0.0077	0.007	0.0698	0.0606	0.0192	-0.0039	0.0104	0.0124	0.0364	0.0167	0.0089	0.0464	0.0317	0.0028	0.0182	0.0044	0.0124	0.0167	0.0048	0.0275	0.0257	0.0007	0.0061	-0.0016	-0.0028	0.0201	0.0107	-0.0062	0.0128	0.0837	0.0091	0.0144	-0.0022	0.0032	0.0062	0.0761	0.0047	0.0131	-0.0047	0.0008	0.0248	-0.008	-0.0027	0.0023	-0.0007	0.0172	0.0159	0.052	0.0267	-0.007	-0.0007	-0.002	0.0066	0.0035	0.0004
chr5	12230001	12240000	12235158	1107	0.1037	0.109	0.1086	0.0925	0.1	0.1138	0.1039	0.1061	0.1102	0.1034	0.1035	0.1085	0.1085	0.1153	0.1145	0.111	0.102	0.1082	0.1105	0.1126	0.1099	0.1172	0.1229	0.1195	0.1126	0.1115	0.114	0.118	0.1181	0.1141	0.1074	0.1095	0.112	0.1082	0.1076	0.1092	0.1094	0.1083	0.0954	0.11	0.114	0.1013	0.1048	0.0984	0.1003	0.1104	0.1141	0.1032	0.107	0.1008	0.102	0.112	0.1092	0.1122	0.1105	0.1091	0.1083	0.1104	0.1124	0.1102	0.1066	0.1037	0.1038	0.1073	0.1073	0.1034	0.0092	0.0082	0.079	0.0574	0.0098	-0.0084	0.0155	0.014	0.0303	0.0132	0.0197	0.0818	0.0552	0.0042	0.0185	0.0272	0.0234	0.0265	0.0099	0.029	0.0216	0.0029	0.0082	0.001	-0.0007	0.0156	0.009	-0.0041	0.0326	0.0753	0.01	0.0163	0.0021	0.0066	0.0161	0.057	0.001	0.0089	-0.0037	0.0008	0.0142	-0.0035	0.001	0.0077	0.0013	0.0154	0.0151	0.0356	0.0182	-0.0061	-0.0035	-0.002	0.0025	0.0016	-0.0001
chr5	12240001	12250000	12244814	571	0.1068	0.1078	0.1074	0.1013	0.1075	0.1086	0.0898	0.1059	0.1066	0.1023	0.1082	0.1209	0.1076	0.1125	0.1151	0.1143	0.0974	0.1086	0.109	0.1105	0.1158	0.118	0.1143	0.1138	0.1089	0.1118	0.1102	0.1136	0.1112	0.1107	0.1078	0.1114	0.1107	0.0991	0.107	0.107	0.1076	0.1122	0.1031	0.1066	0.1048	0.1037	0.105	0.1011	0.1056	0.1088	0.1079	0.1059	0.1083	0.1039	0.1076	0.1055	0.1065	0.1081	0.1058	0.1086	0.1006	0.1006	0.1032	0.1075	0.1047	0.103	0.1066	0.1047	0.1087	0.1057	0.0555	0.0018	0.0384	0.035	0.0288	-0.0042	0.0107	0.0092	0.0203	0.0167	0.0243	0.0355	0.0222	0.0024	0.0506	0.0143	0.0182	0.0142	0.0033	0.0145	0.0162	0.0108	0.0023	0.0012	-0.0001	0.0131	0.0167	-0.006	0.008	0.0467	0.0007	0.005	-0.0027	0.0025	0.0034	0.0453	-0.0038	0.0056	-0.004	-0.0006	0.0313	-0.0035	0.0023	0.0017	0.0007	0.0137	0.0116	0.0306	0.0236	-0.0061	-0.0039	-0.0008	0.0014	0.0048	0.0019
chr5	12250001	12260000	12254546	733	0.151	0.1619	0.1663	0.19	0.2007	0.1923	0.1545	0.1829	0.1757	0.1861	0.1914	0.2203	0.1584	0.1807	0.1923	0.2013	0.1515	0.1721	0.1705	0.1798	0.1973	0.2077	0.1961	0.1932	0.1797	0.2081	0.1933	0.1941	0.1914	0.1837	0.1811	0.1908	0.1962	0.1589	0.1739	0.1723	0.18	0.1934	0.1943	0.194	0.1765	0.1834	0.1819	0.1862	0.1928	0.1967	0.188	0.1902	0.1908	0.1927	0.195	0.1946	0.1916	0.1918	0.1918	0.1916	0.1694	0.1669	0.176	0.1904	0.1761	0.1814	0.1902	0.1805	0.1896	0.1911	0.1605	-0.0007	0.0274	0.0427	0.0754	-0.004	0.0153	0.0178	0.0221	0.0299	0.0638	0.0412	0.0243	0.0055	0.1104	0.0524	0.0437	0.0223	0.0049	0.0076	0.0181	0.0419	-0.0042	-0.0017	0.0038	0.0107	0.0324	-0.0026	0.0076	0.0123	-0.008	-0.0027	-0.0043	0.0033	0.0006	0.0288	-0.0041	0.0066	-0.0016	-0.0015	0.0583	0.01	0.0202	0.006	-0.0004	0.002	0.0053	0.0139	0.0272	-0.0078	-0.0061	0.0035	-0.001	0.0118	0.0055
chr5	12260001	12270000	12264942	1027	0.1196	0.1198	0.1039	0.1339	0.1517	0.1575	0.0819	0.1152	0.0947	0.1232	0.1397	0.1244	0.1112	0.1283	0.1394	0.1409	0.1014	0.1165	0.1082	0.1224	0.1336	0.117	0.1278	0.1365	0.1399	0.1096	0.1186	0.1134	0.1215	0.1305	0.1208	0.1325	0.1347	0.0927	0.1083	0.099	0.1149	0.1259	0.1438	0.1457	0.1114	0.1239	0.1164	0.1282	0.1378	0.1539	0.1242	0.1344	0.1299	0.1386	0.1444	0.1274	0.1377	0.1319	0.1414	0.1488	0.0983	0.0882	0.1059	0.1172	0.1038	0.118	0.1282	0.1108	0.1225	0.1328	0.018	-0.0021	0.006	0.0131	0.0079	0.0031	-0.0042	0.0043	0.0027	0.0063	0.0124	0.0028	0.0021	0.0032	0.0357	0.0043	0.0189	0.0	0.0007	0.0075	0.017	0.0146	-0.0013	-0.0047	-0.0014	0.0057	0.0132	0.0035	0.0001	0.0162	-0.0026	0.0092	-0.0014	0.0021	-0.0025	0.0314	0.0035	0.0267	0.0036	-0.0027	0.0315	0.0046	0.0227	0.0033	0.0004	-0.0014	-0.0008	0.0128	0.0145	-0.0049	-0.0038	0.0012	0.0079	0.0151	0.0043
chr5	12270001	12280000	12276053	559	0.133	0.1122	0.1104	0.1132	0.1192	0.1343	0.1009	0.1203	0.1077	0.1096	0.1235	0.1273	0.1237	0.1277	0.1318	0.1338	0.1226	0.1269	0.1214	0.1249	0.1326	0.1131	0.1131	0.1131	0.1231	0.1137	0.1161	0.1116	0.1094	0.1162	0.114	0.1179	0.1233	0.1061	0.1143	0.1085	0.1115	0.1193	0.1164	0.1247	0.112	0.117	0.1114	0.1109	0.1189	0.1276	0.1182	0.1201	0.1162	0.114	0.1205	0.1222	0.1274	0.1223	0.1227	0.1292	0.1121	0.106	0.1113	0.1183	0.1124	0.1148	0.1219	0.1093	0.1176	0.1169	0.0169	0.0066	0.018	0.022	0.0006	0.0236	0.001	0.0039	0.0112	0.0076	0.0041	0.0013	-0.0089	-0.0007	0.0259	-0.0006	0.0046	-0.0032	-0.0018	0.0089	0.0121	0.0037	0.002	-0.0035	-0.0026	0.007	0.0082	0.0009	0.0037	0.023	0.0011	0.004	-0.0021	0.0013	0.0032	0.0362	0.0013	0.0117	-0.0014	-0.0019	0.0193	0.0001	0.0051	0.003	0.0006	0.0065	0.0078	0.0242	0.0149	-0.0063	-0.0005	0.0	0.0032	0.0062	0.0013
chr5	12280001	12290000	12285727	787	0.1826	0.1653	0.1712	0.1606	0.1565	0.1737	0.1601	0.1734	0.1695	0.1594	0.165	0.1771	0.1779	0.1763	0.1762	0.1815	0.1821	0.1768	0.176	0.1749	0.1782	0.1726	0.1592	0.163	0.1671	0.1833	0.1735	0.1663	0.1597	0.1617	0.1677	0.1687	0.1776	0.1686	0.1697	0.1699	0.1686	0.1708	0.1589	0.17	0.174	0.1682	0.164	0.1584	0.1612	0.1784	0.1784	0.1663	0.1642	0.1573	0.1632	0.1811	0.1803	0.1748	0.1722	0.172	0.1712	0.1749	0.1774	0.177	0.1693	0.1677	0.1712	0.1639	0.1671	0.162	0.0082	0.0021	0.0131	0.0192	0.009	0.0298	-0.0035	-0.0001	0.0085	0.0057	0.0066	-0.009	0.0054	-0.0054	0.0473	0.0112	-0.002	-0.0039	-0.0027	0.0047	0.0129	0.0133	0.0079	-0.0058	-0.0013	0.0098	0.0067	0.0012	0.0086	0.0413	0.0036	-0.0032	-0.0044	-0.0029	0.0391	0.0604	0.004	0.0036	-0.0017	0.0044	0.0413	0.0185	0.0091	0.0149	0.0047	0.0128	0.0289	0.046	0.0254	-0.0055	0.0028	0.0027	-0.0016	-0.0003	-0.0006
chr5	12290001	12300000	12295222	1091	0.1449	0.1314	0.1249	0.1205	0.1199	0.1374	0.1063	0.1305	0.1303	0.1183	0.1243	0.1461	0.1369	0.1378	0.1368	0.1444	0.1333	0.1374	0.1391	0.1352	0.1415	0.1313	0.1245	0.1286	0.1331	0.1293	0.133	0.1314	0.1253	0.126	0.123	0.1249	0.1326	0.1166	0.1263	0.1271	0.1228	0.1266	0.1206	0.1298	0.1187	0.1251	0.1246	0.1185	0.1217	0.135	0.1226	0.1258	0.1269	0.1185	0.1245	0.128	0.1345	0.1341	0.1308	0.1317	0.1211	0.1229	0.1198	0.1227	0.1287	0.1237	0.1287	0.1242	0.1281	0.1223	0.0258	0.0059	0.0188	0.0161	0.0112	0.0298	-0.001	0.0048	0.0103	0.0118	0.0066	-0.0046	0.0096	-0.0038	0.035	0.0071	0.0013	0.001	-0.002	0.0011	0.0092	0.0051	0.0041	-0.0042	-0.0019	0.0052	0.0067	0.0016	0.0034	0.0233	-0.0016	-0.0029	-0.0031	-0.0017	0.0242	0.041	0.0024	0.0067	-0.0022	0.0057	0.0247	0.0018	0.001	0.0102	0.0021	0.011	0.0182	0.0276	0.0179	-0.0056	-0.002	0.0022	-0.0004	0.0025	0.0036
chr5	12300001	12310000	12305560	692	0.142	0.1407	0.1381	0.1358	0.1515	0.1425	0.1227	0.1369	0.1372	0.1389	0.1378	0.1477	0.1435	0.14	0.1551	0.1461	0.1359	0.1382	0.1409	0.1431	0.1504	0.1388	0.1391	0.1424	0.1378	0.1361	0.1408	0.1379	0.1378	0.1362	0.1368	0.147	0.1401	0.1316	0.1378	0.1371	0.1386	0.1417	0.1469	0.1395	0.1317	0.1356	0.1357	0.1367	0.1412	0.1461	0.1462	0.1494	0.1465	0.1455	0.144	0.1368	0.1408	0.1393	0.1392	0.1403	0.1291	0.1323	0.1348	0.1398	0.1359	0.1381	0.1436	0.1373	0.1407	0.1401	0.0206	0.0094	0.0039	0.027	0.0129	0.0132	-0.0043	0.0041	0.0069	0.0164	-0.0012	0.0024	-0.01	-0.0106	0.0133	0.0069	-0.0023	-0.0033	-0.003	-0.0004	0.0067	-0.0007	0.0041	0.0008	-0.002	0.0004	0.0112	0.0114	0.0012	0.0093	-0.0025	-0.003	-0.0021	0.0094	-0.0033	0.0324	0.017	0.0071	0.0009	-0.0013	0.0158	0.0038	-0.0021	-0.0046	0.0002	-0.0027	0.0087	0.013	0.0204	-0.0035	0.0007	0.0098	-0.0027	0.0086	0.0056
chr5	12310001	12320000	12314792	695	0.166	0.1426	0.1471	0.1593	0.1708	0.141	0.1544	0.1664	0.1531	0.1541	0.1578	0.1598	0.1591	0.1634	0.1714	0.157	0.163	0.1631	0.1592	0.1609	0.1686	0.1439	0.1529	0.1574	0.1377	0.151	0.1564	0.1474	0.1479	0.1494	0.1545	0.1618	0.1439	0.1508	0.1565	0.1502	0.1516	0.1571	0.1661	0.1514	0.1606	0.1614	0.1553	0.1555	0.1612	0.1578	0.1683	0.1701	0.1633	0.1623	0.1642	0.1518	0.1548	0.1468	0.1471	0.1512	0.16	0.1566	0.1588	0.1637	0.1582	0.1595	0.1664	0.1526	0.1581	0.1575	0.0158	0.0062	0.0023	0.0086	0.0112	0.0085	-0.0096	-0.0009	0.002	0.0091	-0.0017	0.0048	0.0018	-0.0116	0.0062	0.0055	-0.001	-0.0008	-0.0007	0.0037	0.008	-0.0006	0.0001	-0.0007	0.0005	0.0032	0.0124	0.0033	0.0041	0.0118	-0.0045	-0.0027	-0.0034	0.0049	0.0062	0.0172	0.0044	0.0042	-0.0004	-0.0001	0.0139	0.0034	-0.0008	-0.0014	0.0034	-0.0014	0.0089	0.0126	0.0141	-0.0041	-0.0016	0.0059	-0.003	0.0063	0.0044
chr5	12320001	12330000	12325612	780	0.1472	0.1634	0.1479	0.1622	0.1658	0.1637	0.1274	0.1572	0.1547	0.1577	0.1647	0.1553	0.1517	0.1585	0.1584	0.1571	0.1403	0.1539	0.1512	0.1542	0.1608	0.1573	0.1634	0.1659	0.1602	0.1471	0.1588	0.1581	0.161	0.1679	0.1577	0.1621	0.1563	0.1389	0.1546	0.1517	0.1563	0.1608	0.1651	0.163	0.1506	0.1584	0.1579	0.1596	0.1677	0.166	0.1557	0.1604	0.1615	0.161	0.1681	0.1494	0.1593	0.1585	0.1605	0.1654	0.1466	0.1426	0.1491	0.1567	0.1554	0.1556	0.1653	0.156	0.1624	0.1638	-0.0001	0.0103	0.0117	0.0059	0.005	0.0106	0.0056	0.0006	0.0039	0.0065	0.0028	0.0013	0.0032	-0.0081	0.0048	-0.0045	-0.0018	0.0006	0.003	0.0076	0.0149	0.0014	0.0039	0.0051	0.0013	0.0114	0.0116	0.0034	0.0001	0.0196	-0.004	-0.0017	-0.0011	0.0076	0.0038	0.0304	-0.0032	0.0039	-0.0019	0.005	0.0132	-0.0035	-0.0022	-0.0007	0.0021	0.0146	0.0052	0.0188	0.0195	-0.0015	-0.0042	0.0058	-0.0006	0.0061	0.0067
chr5	12330001	12340000	12333730	916	0.1137	0.1111	0.097	0.1198	0.1022	0.1181	0.0902	0.1077	0.1077	0.1116	0.1012	0.1134	0.111	0.122	0.1098	0.1204	0.1049	0.1119	0.1123	0.1144	0.1117	0.1046	0.1131	0.1069	0.1121	0.0999	0.1065	0.1071	0.1104	0.1091	0.1119	0.1035	0.1096	0.0947	0.1039	0.1036	0.1087	0.1029	0.112	0.1182	0.1098	0.1132	0.1141	0.1164	0.1142	0.113	0.1001	0.1043	0.1056	0.1069	0.1034	0.1075	0.1129	0.1124	0.1157	0.1127	0.0997	0.0995	0.1048	0.1021	0.1064	0.1086	0.1062	0.1098	0.1066	0.1086	0.004	0.0207	0.021	0.0085	0.0185	0.0142	0.0057	0.0063	0.0056	0.0089	0.0015	-0.0077	0.001	-0.0083	-0.003	-0.0125	-0.0066	-0.0021	0.0038	0.0151	0.0176	0.0089	0.0055	0.0061	0.006	0.0206	0.0156	0.0044	-0.0031	0.0225	-0.0022	0.0014	0.0026	0.0104	0.013	0.02	-0.0029	0.003	0.0001	0.0049	0.0159	0.0001	-0.0023	0.0033	0.0085	0.0038	0.0026	0.0158	0.0186	-0.0051	-0.0035	0.0038	0.0006	0.0075	0.0092
chr5	12340001	12350000	12343859	406	0.1569	0.1456	0.1452	0.1311	0.1411	0.1345	0.1201	0.1324	0.1217	0.1354	0.1367	0.1528	0.15	0.1493	0.1523	0.1496	0.1431	0.1471	0.1425	0.1503	0.1542	0.1455	0.1356	0.1418	0.1384	0.1384	0.1386	0.1347	0.1402	0.1483	0.1412	0.1445	0.1413	0.1363	0.139	0.1341	0.1424	0.1476	0.1356	0.132	0.1367	0.1315	0.1279	0.1326	0.1401	0.1375	0.1416	0.1359	0.1329	0.1372	0.1411	0.1335	0.1309	0.127	0.1347	0.1424	0.1324	0.1234	0.14	0.1511	0.1257	0.1327	0.1386	0.1305	0.1385	0.1388	0.0045	-0.0026	0.0178	0.0107	0.0128	0.0162	0.0085	0.0101	0.0104	0.0114	0.0001	-0.0081	-0.0045	-0.0048	0.0167	-0.0013	0.0025	-0.0006	0.0068	0.0096	0.0041	0.0045	0.0119	0.0006	0.0024	0.0078	0.0196	-0.0017	-0.0032	0.0426	-0.0011	0.0059	-0.0021	0.0132	-0.001	0.0408	-0.0032	0.0056	-0.0033	0.0046	0.0241	-0.0095	-0.004	-0.0007	0.0145	0.023	0.0101	0.0391	0.0477	-0.0047	-0.0031	0.0065	0.0074	0.0253	0.0086
chr5	12350001	12360000	12354934	728	0.125	0.1449	0.1085	0.115	0.1309	0.0957	0.0949	0.1041	0.0956	0.1149	0.1496	0.1351	0.1164	0.1202	0.1293	0.1121	0.1122	0.117	0.1123	0.1196	0.1386	0.1292	0.1291	0.1356	0.1226	0.1221	0.1249	0.1234	0.1298	0.146	0.1127	0.123	0.1027	0.1028	0.1073	0.103	0.112	0.1332	0.1231	0.1056	0.1065	0.1098	0.1061	0.1145	0.1348	0.1154	0.1151	0.1187	0.1159	0.1231	0.1412	0.095	0.0991	0.0949	0.1052	0.1281	0.099	0.0945	0.1057	0.1276	0.0989	0.1096	0.1316	0.1057	0.1285	0.1346	0.0005	-0.0011	0.0009	0.0053	0.0077	0.0103	0.0106	0.0081	-0.0011	0.0019	0.0055	-0.0027	-0.007	0.0082	0.0078	0.0015	0.0093	-0.0001	-0.0011	0.0039	0.0126	0.0027	0.0048	0.0036	0.0047	0.0013	0.0127	0.0007	0.0009	0.0071	0.0011	0.0036	-0.0016	0.0052	0.0094	0.0097	0.0049	0.0115	0.0008	0.0019	-0.0016	-0.0038	-0.0041	-0.0007	0.0114	-0.0022	-0.0039	0.0032	0.0112	-0.0041	0.0005	0.0072	0.0019	0.0159	0.0073
chr5	12360001	12370000	12364888	766	0.1437	0.1638	0.1419	0.1466	0.1465	0.1528	0.142	0.1548	0.1518	0.1484	0.1492	0.1564	0.1431	0.1464	0.1444	0.1496	0.1453	0.1616	0.1492	0.1492	0.1486	0.1548	0.1539	0.1575	0.1569	0.151	0.1561	0.1557	0.1538	0.1558	0.1437	0.1464	0.1469	0.1425	0.1596	0.1467	0.1462	0.1473	0.1478	0.1492	0.1438	0.1572	0.1479	0.1468	0.1479	0.1509	0.1489	0.1623	0.1514	0.1512	0.1496	0.1483	0.1619	0.1519	0.1506	0.1516	0.1514	0.1451	0.1446	0.1467	0.1582	0.1557	0.1583	0.1491	0.1508	0.1491	0.0081	0.0008	0.0043	-0.0024	0.0044	0.0083	0.0403	0.0042	0.0076	0.0032	0.0034	-0.0035	0.0062	-0.0036	-0.0052	-0.0093	-0.0042	-0.0036	-0.0006	-0.0016	0.0068	-0.0014	0.0018	0.0285	-0.0004	0.0036	0.0051	0.0044	-0.0016	-0.0019	0.0205	-0.0041	-0.0019	0.0001	0.0042	0.0162	0.0366	0.0072	0.0108	0.0035	0.0032	0.0249	-0.0013	0.0001	0.0012	0.0099	-0.0058	-0.0017	0.0023	0.0137	0.0098	0.0092	-0.003	0.0009	0.0011
chr5	12370001	12380000	12375811	870	0.1351	0.1367	0.1342	0.1444	0.1387	0.1534	0.1279	0.1233	0.1378	0.1528	0.1377	0.1527	0.134	0.1393	0.1354	0.1433	0.1344	0.1512	0.1389	0.1466	0.1382	0.1473	0.1489	0.1553	0.1568	0.1339	0.125	0.1397	0.1485	0.1431	0.1379	0.136	0.1429	0.1324	0.1456	0.1369	0.1441	0.1362	0.1405	0.1472	0.1362	0.1472	0.1402	0.1476	0.1402	0.1446	0.1378	0.1541	0.1416	0.1483	0.1399	0.1429	0.1556	0.1469	0.1532	0.1459	0.1304	0.1309	0.1403	0.1325	0.1368	0.1462	0.1406	0.1445	0.1372	0.145	0.0544	-0.0018	-0.0016	-0.0053	-0.0031	0.0106	0.0796	0.0076	0.0064	0.0029	0.0224	0.0223	0.0483	0.0298	0.0048	-0.0185	0.0056	0.0059	0.0056	-0.0045	-0.0015	-0.0028	0.0045	0.0461	0.0032	0.002	0.0008	-0.0036	-0.0055	0.0002	0.0454	-0.0029	-0.0028	-0.0018	-0.0048	0.0169	0.0784	0.0115	0.0072	0.0036	0.0081	0.0557	0.0043	0.0003	0.0009	0.0182	-0.0069	-0.0001	-0.0005	0.0197	0.0197	0.016	-0.0024	-0.0013	-0.0008
chr5	12380001	12390000	12384875	663	0.095	0.1058	0.109	0.1101	0.1035	0.1184	0.0955	0.0971	0.1016	0.1093	0.1067	0.1	0.1038	0.1038	0.1002	0.1097	0.0961	0.0995	0.0983	0.1036	0.1024	0.1064	0.1075	0.105	0.1127	0.0983	0.0998	0.1018	0.1059	0.1058	0.1103	0.1085	0.1133	0.1022	0.1067	0.1055	0.1094	0.1098	0.1057	0.1145	0.1044	0.1064	0.1056	0.1095	0.1088	0.1133	0.1024	0.1041	0.1035	0.1068	0.105	0.1088	0.1131	0.1107	0.1143	0.1143	0.0967	0.0978	0.1033	0.1037	0.1002	0.1054	0.1058	0.1053	0.1052	0.1084	-0.0016	0.0063	0.006	0.0044	0.0134	0.0044	0.0181	0.0001	0.005	0.0032	-0.0023	-0.0013	0.0012	0.0022	-0.0092	-0.0075	-0.0058	-0.0036	-0.0005	0.003	0.0092	-0.0013	-0.0002	0.0126	0.0008	0.0014	0.0076	-0.0052	0.0015	0.008	0.0127	-0.0011	-0.0009	0.0011	0.0109	0.0146	0.018	0.0045	0.0017	-0.0002	0.009	0.023	0.0034	0.0019	0.0049	0.0021	-0.0034	0.0038	0.0073	0.0034	0.0074	0.008	-0.0007	0.0038	0.0017
chr5	12390001	12400000	12394121	718	0.1548	0.1374	0.1411	0.1427	0.1519	0.1466	0.1324	0.1378	0.1433	0.1336	0.151	0.146	0.1488	0.1506	0.154	0.1505	0.1466	0.1464	0.1479	0.1448	0.1529	0.1374	0.1393	0.1438	0.1461	0.1334	0.1361	0.1382	0.1347	0.147	0.1422	0.1484	0.1461	0.1366	0.141	0.1415	0.1385	0.1488	0.1464	0.1471	0.1374	0.1402	0.1425	0.1394	0.1504	0.1523	0.145	0.1441	0.1473	0.1436	0.153	0.1459	0.1436	0.146	0.1418	0.1489	0.1369	0.1385	0.1363	0.1487	0.1399	0.1351	0.1472	0.1381	0.1483	0.1446	-0.0002	0.0023	0.0063	0.0022	-0.0004	0.0102	0.0005	-0.0031	0.0016	-0.0	-0.0034	-0.0021	-0.0023	0.0108	-0.0046	-0.005	-0.0048	-0.0015	0.0024	0.001	0.0059	0.007	-0.0005	0.0041	-0.0023	0.0041	0.0077	-0.0031	0.0086	-0.0003	-0.0	-0.0017	0.0042	0.0071	0.0102	0.01	-0.0025	-0.0008	0.0026	0.003	0.0225	0.0047	0.0034	0.0054	0.0002	0.0063	0.0022	0.0106	0.0139	-0.0018	-0.0016	0.0042	-0.0012	0.003	0.0069
chr5	12400001	12410000	12405201	424	0.176	0.1584	0.1653	0.1515	0.1624	0.1744	0.138	0.1702	0.1629	0.1706	0.1642	0.1683	0.1707	0.1665	0.1677	0.1776	0.1649	0.1729	0.1685	0.1734	0.1745	0.1617	0.1583	0.1638	0.1801	0.1498	0.1703	0.1617	0.1708	0.1784	0.1593	0.1653	0.1754	0.1532	0.1695	0.163	0.1708	0.1773	0.1581	0.1714	0.1463	0.1647	0.1594	0.1672	0.1749	0.1725	0.1588	0.1657	0.163	0.1672	0.1695	0.1719	0.1713	0.1717	0.1728	0.1722	0.1624	0.1551	0.165	0.1781	0.166	0.1679	0.1713	0.1676	0.1726	0.1718	0.0027	0.0001	0.008	-0.0044	0.0066	0.0245	-0.0007	-0.0026	0.0002	0.0058	-0.0002	0.0084	0.0083	0.0303	0.0043	0.0165	0.0021	0.0089	0.0136	0.0025	0.0039	0.0148	0.0045	0.004	-0.0032	0.0085	0.0311	0.0036	0.0256	0.0053	0.0116	0.0067	0.0159	0.0302	0.012	0.0283	-0.0019	0.0009	0.0017	0.0107	0.0485	-0.0028	0.0089	0.0007	0.0051	0.026	0.0147	0.0283	0.0477	-0.0014	-0.0053	0.0054	0.0025	0.02	0.0113
chr5	12410001	12420000	12413743	365	0.1504	0.1399	0.1487	0.1343	0.1591	0.1638	0.1305	0.1585	0.1421	0.1552	0.158	0.1475	0.1512	0.1434	0.1542	0.1575	0.1453	0.1553	0.1463	0.1539	0.1606	0.1422	0.1357	0.1544	0.1558	0.1326	0.1535	0.1389	0.1516	0.1637	0.1416	0.1567	0.158	0.1399	0.1562	0.1446	0.1547	0.1648	0.1496	0.1531	0.1339	0.1524	0.1383	0.15	0.1591	0.1609	0.1541	0.1583	0.1524	0.1577	0.1615	0.1547	0.1601	0.1552	0.1593	0.1631	0.1521	0.1377	0.1502	0.1646	0.1515	0.1545	0.1619	0.1499	0.1613	0.1618	0.0074	0.0042	0.0034	-0.0017	0.0015	0.0167	0.003	0.0002	0.0026	0.0089	-0.0037	-0.0042	0.0125	0.0097	-0.0078	0.013	-0.0047	0.0063	0.0123	0.0003	0.0081	0.0052	0.0011	0.0064	-0.0028	0.0091	0.0301	0.0098	0.0136	0.0058	0.0199	0.0003	0.015	0.0243	-0.0015	0.0314	-0.0014	0.0058	0.0017	0.0054	0.0253	-0.0031	0.0071	-0.0004	0.0041	0.0255	0.0047	0.0214	0.0378	0.0036	-0.0054	0.005	0.0042	0.0263	0.0142
chr5	12420001	12430000	12427774	220	0.0852	0.1271	0.1166	0.1211	0.1085	0.1429	0.1273	0.146	0.1249	0.1338	0.1204	0.1074	0.102	0.1049	0.0974	0.1163	0.1084	0.1226	0.1052	0.114	0.1102	0.123	0.1269	0.1221	0.1386	0.1265	0.1507	0.1282	0.1419	0.1365	0.1191	0.1151	0.131	0.1215	0.1428	0.1207	0.1319	0.1258	0.1147	0.1324	0.1244	0.1431	0.1219	0.1338	0.124	0.1251	0.1208	0.1285	0.1162	0.1236	0.1177	0.1372	0.1483	0.1333	0.1393	0.1348	0.1481	0.1267	0.1393	0.1302	0.1416	0.1392	0.1332	0.1339	0.1272	0.1282	0.006	0.0039	0.0081	0.0028	0.0091	0.0092	0.0298	0.0006	0.0129	0.0139	0.0025	0.0089	0.0148	0.0101	-0.0021	0.045	0.0054	0.0202	0.0137	0.0011	0.0098	0.0046	-0.0017	0.0339	-0.0003	0.0261	0.0253	-0.0007	0.0016	0.0007	0.0342	-0.0043	0.0209	0.0081	-0.0025	0.0119	0.0048	-0.0022	0.0081	0.0078	0.0077	0.0127	-0.0024	0.0031	0.0074	0.0394	0.0022	0.028	0.0151	0.0198	-0.002	0.0	0.0167	0.0138	0.004
chr5	12430001	12440000	12436219	704	0.1092	0.0666	0.0879	0.0901	0.096	0.102	0.0732	0.0924	0.0908	0.0936	0.097	0.0929	0.0998	0.1007	0.1016	0.1063	0.0947	0.102	0.1007	0.1028	0.1053	0.0779	0.0804	0.084	0.0864	0.0699	0.0808	0.0803	0.0827	0.0857	0.0895	0.0924	0.095	0.0802	0.0904	0.0891	0.0914	0.0959	0.0933	0.0968	0.0829	0.0926	0.0903	0.0936	0.0972	0.0987	0.0864	0.0938	0.093	0.095	0.0976	0.0888	0.0962	0.0966	0.0974	0.1005	0.0836	0.0823	0.0848	0.0907	0.0915	0.0917	0.0959	0.0924	0.0972	0.0975	0.0239	0.0051	0.0053	-0.005	0.003	0.0186	0.0058	0.0028	0.0053	0.0048	0.0018	0.0095	0.0119	0.0085	-0.0002	0.0068	0.0058	0.0068	0.0055	0.0025	0.0021	0.0004	-0.0018	0.0011	-0.0016	0.0038	0.0154	0.0015	0.0041	0.0074	0.0072	-0.0006	0.0084	0.0111	-0.0014	0.0107	-0.0019	-0.0021	0.0008	0.0034	0.007	-0.0052	0.0011	-0.0016	0.003	0.0048	0.0019	0.0068	0.0176	-0.0005	-0.0051	0.0028	0.001	0.0126	0.0103
chr5	12440001	12450000	12445512	476	0.0964	0.0989	0.0651	0.094	0.0869	0.1035	0.0789	0.0889	0.0699	0.0902	0.1128	0.0986	0.082	0.0958	0.0912	0.1007	0.0877	0.0932	0.0835	0.0943	0.1088	0.0851	0.0985	0.0958	0.1011	0.0917	0.094	0.0877	0.0965	0.1065	0.0807	0.0759	0.086	0.0723	0.0778	0.0676	0.0784	0.0953	0.0906	0.0985	0.087	0.092	0.0829	0.0929	0.1069	0.0959	0.0832	0.0885	0.0786	0.0891	0.1043	0.0922	0.0959	0.0887	0.0972	0.1092	0.0842	0.0744	0.0852	0.1025	0.0792	0.0884	0.1058	0.0801	0.0991	0.1073	0.0045	0.0064	0.0029	-0.0023	0.0039	0.0	0.0033	0.002	0.004	0.0082	0.0112	0.008	0.0126	-0.0002	0.0126	0.0006	0.0133	0.0049	0.0008	0.007	-0.0007	0.0099	0.002	0.0044	0.0008	0.005	0.0266	0.0006	-0.0013	0.0033	0.0031	0.0056	0.0037	0.0094	0.0037	0.0017	0.0036	0.0013	0.0027	0.0116	0.0057	-0.0011	0.0113	0.0018	0.0028	0.0019	-0.0001	0.003	0.018	-0.0013	-0.0044	0.0097	-0.0001	0.0273	0.0235
chr5	12450001	12460000	12455697	841	0.0825	0.0883	0.0797	0.0957	0.0784	0.0995	0.065	0.0687	0.0752	0.0868	0.0988	0.0887	0.0826	0.0915	0.0799	0.0924	0.0738	0.076	0.0791	0.086	0.0953	0.0862	0.0959	0.0857	0.0948	0.0795	0.0791	0.0827	0.0882	0.0934	0.0882	0.0798	0.0912	0.0732	0.0762	0.0773	0.084	0.0937	0.0879	0.0981	0.0817	0.0845	0.086	0.0915	0.1023	0.0891	0.072	0.0731	0.0764	0.0829	0.092	0.0837	0.0847	0.0878	0.0929	0.1008	0.0667	0.0698	0.0762	0.0873	0.0716	0.0779	0.0877	0.0806	0.0905	0.096	0.0177	0.0069	0.0129	-0.0035	0.0072	0.0005	0.0029	0.0016	0.0054	0.0104	0.0068	0.0158	0.0116	0.0034	0.0157	0.004	0.0037	0.0019	-0.0003	0.0028	0.0042	0.0082	0.0051	0.01	-0.0007	0.0047	0.0196	0.0048	0.0027	0.0089	0.0132	0.0036	0.0014	0.0152	0.0006	0.0021	-0.0026	-0.0023	0.0019	0.0102	0.0091	0.0036	0.0026	-0.0013	0.0048	-0.0005	-0.0017	0.0018	0.017	-0.0017	0.0008	0.0092	-0.0023	0.014	0.0145
chr5	12460001	12470000	12465122	796	0.1127	0.1347	0.1148	0.1238	0.1153	0.1194	0.1213	0.1166	0.1196	0.1206	0.121	0.1303	0.1144	0.1186	0.1137	0.1172	0.117	0.1155	0.1163	0.1182	0.1194	0.129	0.1323	0.1316	0.1296	0.1297	0.1288	0.1315	0.1311	0.1299	0.1192	0.1156	0.1195	0.1179	0.1169	0.1179	0.1193	0.121	0.1194	0.1213	0.1221	0.1202	0.1218	0.1228	0.1247	0.1193	0.1195	0.1163	0.119	0.121	0.1221	0.1213	0.1175	0.1197	0.1201	0.1217	0.1187	0.1198	0.1212	0.123	0.1169	0.1187	0.1219	0.1195	0.1224	0.1229	0.0249	0.0021	0.0012	-0.0016	0.0048	-0.0	0.0036	0.0005	0.0047	0.0046	0.0093	0.0093	0.0215	0.008	0.0055	0.0118	0.0111	0.0067	0.0022	-0.0002	0.0023	0.0095	-0.0005	0.0041	0.0031	0.0067	0.0109	-0.0006	-0.0013	-0.0019	0.0001	0.0002	0.0021	0.0055	0.0085	0.0052	0.0016	0.0061	0.0108	0.0093	0.004	-0.002	0.0011	0.0005	0.0037	-0.0011	-0.0023	0.001	0.0046	-0.0042	0.0004	0.0057	-0.0025	0.0064	0.0075
chr5	12470001	12480000	12474990	725	0.1196	0.1393	0.1217	0.1327	0.1341	0.1391	0.1246	0.1475	0.1349	0.1398	0.1351	0.1375	0.1201	0.1295	0.1279	0.1318	0.1234	0.1343	0.128	0.1322	0.1342	0.1343	0.1353	0.1373	0.1388	0.1367	0.1431	0.1392	0.1411	0.136	0.1281	0.1282	0.1324	0.1237	0.1356	0.1289	0.1324	0.1334	0.1334	0.135	0.1288	0.1391	0.1328	0.1362	0.1347	0.1356	0.1325	0.1389	0.1346	0.1379	0.1362	0.1337	0.14	0.136	0.1392	0.1367	0.1368	0.1297	0.1334	0.1342	0.1397	0.1426	0.1408	0.1371	0.1365	0.1396	0.0286	-0.0019	0.0126	0.0041	0.0091	0.0049	0.0028	0.0025	0.0066	0.0111	0.0079	-0.002	0.0018	-0.0011	0.0141	-0.001	0.0049	0.0027	-0.0012	0.0031	0.0012	0.0072	0.002	0.003	0.0022	0.0063	0.0157	0.0001	-0.0035	0.0004	-0.0035	-0.0036	-0.0002	0.0016	-0.0037	0.0121	-0.0066	0.0003	0.0031	0.0036	0.0069	-0.0113	-0.0036	-0.0006	-0.0009	0.0027	-0.0003	0.0039	0.0095	-0.0048	-0.0028	-0.0008	-0.001	0.0042	0.0067
chr5	12480001	12490000	12484377	517	0.0904	0.0906	0.0774	0.0803	0.0851	0.0914	0.0761	0.09	0.087	0.0868	0.0912	0.0887	0.0832	0.0849	0.0872	0.09	0.0836	0.089	0.0877	0.0877	0.0917	0.0831	0.0834	0.0852	0.0883	0.0843	0.0879	0.0867	0.0869	0.0889	0.0787	0.0823	0.0847	0.0767	0.0847	0.0822	0.0818	0.0865	0.0823	0.0854	0.0795	0.0858	0.0829	0.0832	0.0867	0.0872	0.0841	0.0862	0.0857	0.0859	0.0882	0.0853	0.0896	0.0883	0.0886	0.0905	0.0858	0.0824	0.0824	0.087	0.088	0.0881	0.0905	0.0863	0.0895	0.0901	-0.0096	-0.0032	-0.0028	-0.0029	-0.0048	0.0021	-0.0069	-0.0049	-0.0038	0.002	-0.0031	-0.0096	-0.0125	-0.0119	0.0044	-0.0125	-0.0078	-0.0049	-0.0029	-0.001	0.0056	0.0019	-0.0003	0.0048	-0.0003	-0.0019	0.0105	-0.0024	-0.0028	0.0083	0.0036	-0.0041	-0.0018	0.003	-0.0057	0.0215	-0.0077	-0.0019	-0.0005	-0.0	0.0092	-0.006	-0.0049	-0.0026	-0.0025	0.016	0.0051	0.0048	0.0109	-0.0026	-0.0011	-0.0002	-0.0033	0.0016	0.0052
chr5	12490001	12500000	12495044	666	0.0988	0.1061	0.0914	0.104	0.1056	0.1054	0.0877	0.104	0.1013	0.1004	0.1045	0.1025	0.094	0.1005	0.1024	0.1019	0.0935	0.0999	0.0992	0.0987	0.1047	0.0978	0.1023	0.1041	0.1025	0.0969	0.1025	0.1013	0.1018	0.1024	0.0966	0.0991	0.0983	0.0896	0.0971	0.0958	0.0953	0.1003	0.1043	0.1032	0.0959	0.1026	0.1012	0.1009	0.1046	0.1041	0.1008	0.1026	0.1031	0.103	0.1055	0.0982	0.1025	0.102	0.1021	0.1042	0.0973	0.095	0.0948	0.0999	0.1011	0.101	0.104	0.1	0.1034	0.1041	0.0002	-0.0047	-0.0045	0.0007	-0.0008	0.001	-0.0075	-0.0037	-0.0035	0.0063	-0.0026	-0.0103	-0.0066	-0.0122	-0.0	-0.0116	-0.0074	-0.0035	-0.0037	-0.0052	0.0027	-0.0005	0.0004	-0.0025	-0.0029	-0.0032	0.0098	-0.0026	-0.0074	0.0004	-0.0068	-0.007	-0.0055	0.001	-0.0065	0.0211	-0.0103	-0.0015	-0.0	0.0012	0.0085	-0.0102	-0.0065	-0.0033	-0.0022	0.0076	0.0026	0.0032	0.0108	-0.0065	-0.0043	-0.0006	-0.0041	0.0018	0.0068
chr5	12500001	12510000	12505352	683	0.1409	0.1472	0.154	0.1545	0.1582	0.1593	0.1475	0.1608	0.1519	0.1565	0.1451	0.1452	0.1483	0.1504	0.1538	0.1518	0.1465	0.1514	0.1473	0.1522	0.145	0.1541	0.1506	0.1557	0.1537	0.1458	0.1536	0.1502	0.1563	0.1446	0.1548	0.1571	0.1561	0.153	0.1559	0.1531	0.1551	0.1551	0.1558	0.1557	0.1498	0.1563	0.1521	0.156	0.1524	0.1593	0.1529	0.1594	0.1565	0.1596	0.158	0.154	0.1571	0.1543	0.1575	0.1542	0.1541	0.1503	0.1554	0.1488	0.1541	0.1565	0.1552	0.1542	0.1509	0.1576	0.0038	0.002	0.0089	0.0135	0.0055	0.0076	0.0021	0.0025	0.0082	0.003	0.0058	-0.0005	0.0078	0.0013	-0.0041	-0.0011	0.0014	0.0068	-0.0014	0.0016	0.003	-0.0016	0.0066	-0.0036	0.0005	-0.0004	0.0155	-0.0017	-0.0039	-0.0039	-0.0041	-0.0034	0.0015	0.0051	0.0019	0.0004	-0.0003	0.0047	0.0061	0.0123	0.0021	-0.0089	-0.0039	-0.0011	0.0041	0.0	0.002	0.0095	0.0051	-0.0062	-0.0049	0.0034	-0.0001	0.006	0.0195
chr5	12510001	12520000	12514605	736	0.1338	0.1323	0.1445	0.1362	0.1354	0.1459	0.131	0.1353	0.1373	0.1385	0.1331	0.1358	0.142	0.1404	0.1421	0.1416	0.1352	0.1378	0.1377	0.1416	0.1372	0.1439	0.1371	0.1421	0.1468	0.1342	0.1378	0.1372	0.1412	0.1336	0.1434	0.1433	0.1452	0.1398	0.1409	0.142	0.142	0.1453	0.1348	0.1437	0.1331	0.1359	0.1366	0.1382	0.1386	0.1433	0.1353	0.1359	0.1367	0.1379	0.1408	0.1406	0.1421	0.1428	0.1434	0.1445	0.1326	0.1338	0.1361	0.1354	0.1343	0.1354	0.1398	0.1379	0.1384	0.1436	0.0095	0.0076	0.0191	0.0266	0.006	0.0104	0.012	0.0067	0.014	0.0062	0.0098	0.0081	0.0239	0.0205	0.0076	0.0137	0.0054	0.01	0.0009	0.0095	0.0104	0.0	0.0066	0.0025	0.0036	0.0017	0.0197	-0.0037	0.0094	-0.0018	0.0003	-0.0007	0.0026	0.0087	0.0096	0.0082	0.0022	0.0014	0.0029	0.0139	0.0076	0.005	0.0041	0.0035	0.0108	-0.0022	-0.0012	0.0043	0.0076	-0.0062	-0.004	0.0092	0.0001	0.0088	0.0249
chr5	12520001	12530000	12525777	423	0.1397	0.1058	0.1296	0.1281	0.1251	0.1367	0.1435	0.1446	0.1401	0.1357	0.1424	0.1347	0.1365	0.1352	0.1327	0.1362	0.1405	0.1435	0.1391	0.1389	0.1441	0.1236	0.1246	0.1278	0.1278	0.1341	0.1292	0.1322	0.1249	0.1389	0.1337	0.1296	0.1334	0.1401	0.1378	0.1345	0.1332	0.1435	0.1297	0.1337	0.1349	0.1383	0.1368	0.1348	0.1367	0.1311	0.1378	0.1392	0.1337	0.1346	0.141	0.1398	0.1398	0.1374	0.1358	0.1431	0.1433	0.1421	0.1405	0.1429	0.1414	0.1381	0.1458	0.1377	0.1449	0.1439	0.0416	0.0054	0.0048	0.0011	-0.0071	-0.0038	0.0046	-0.0024	0.0031	0.0047	0.0121	0.0237	0.0393	0.0194	0.0268	0.0139	0.0212	0.0075	0.0138	0.0168	0.0077	0.001	0.0119	0.002	-0.0013	0.0023	0.0223	0.0122	0.0047	-0.0034	0.0068	0.0097	0.0093	0.0031	0.0007	0.0129	0.0156	0.0039	0.0133	0.0147	-0.0012	-0.0032	-0.0038	-0.0012	0.0074	-0.0027	0.0008	0.0027	-0.0002	-0.0029	-0.0053	0.0035	-0.0008	0.0095	0.015
chr5	12530001	12540000	12533878	804	0.1607	0.124	0.1328	0.1837	0.1447	0.1658	0.1806	0.1828	0.1622	0.1629	0.1852	0.1562	0.1503	0.1723	0.1521	0.1615	0.1711	0.1741	0.1618	0.1638	0.176	0.1338	0.1732	0.1453	0.1528	0.1701	0.1614	0.1527	0.1481	0.1809	0.1696	0.1385	0.1515	0.1663	0.1656	0.1486	0.1513	0.1761	0.1707	0.1751	0.1795	0.1829	0.1759	0.1769	0.1837	0.1549	0.1686	0.1702	0.1534	0.1572	0.1758	0.1734	0.1731	0.1629	0.1634	0.1804	0.1805	0.1725	0.1741	0.1839	0.1735	0.1709	0.1877	0.1629	0.1817	0.1827	0.0414	0.0094	0.0004	-0.0021	-0.0052	0.0012	0.0068	0.001	0.0043	0.0036	0.0105	0.0429	0.0303	0.0193	0.04	0.0222	0.019	0.0069	0.0188	0.0329	-0.0008	0.0068	0.0282	0.0198	0.0038	0.0113	0.0408	0.0195	0.001	-0.0073	-0.0008	0.0085	0.0092	-0.0011	-0.0012	0.018	0.0192	-0.0	0.009	0.0172	0.0006	-0.0035	-0.0033	-0.0025	0.008	-0.0032	0.0031	0.006	0.0016	0.0025	-0.0042	0.0044	0.0011	0.0164	0.0209
chr5	12540001	12550000	12544533	790	0.1183	0.1167	0.1008	0.115	0.109	0.1061	0.117	0.1116	0.1023	0.1151	0.0985	0.1178	0.1134	0.1185	0.1166	0.1125	0.1175	0.1156	0.1123	0.1173	0.1131	0.1106	0.1153	0.1136	0.1117	0.1157	0.1128	0.1107	0.1157	0.109	0.1099	0.1057	0.1044	0.1124	0.1067	0.1032	0.1104	0.1025	0.1133	0.1107	0.1152	0.1119	0.1101	0.1153	0.1091	0.1069	0.1136	0.1093	0.1058	0.1141	0.1046	0.1111	0.1073	0.1034	0.111	0.1034	0.1133	0.1104	0.1166	0.1105	0.1071	0.1121	0.1066	0.1111	0.1009	0.1111	0.0011	0.0135	0.0076	0.0127	0.0013	-0.0005	0.0026	0.0077	0.0018	0.0101	0.0045	-0.0017	0.0027	0.0012	-0.0038	-0.0057	0.0035	-0.0005	0.0018	0.0086	0.0032	0.0041	0.0146	0.0019	0.0078	0.0111	0.0117	0.0056	0.0009	-0.0035	-0.0062	0.0066	0.0007	0.0069	-0.0028	0.0027	-0.0045	0.0007	0.0075	0.0025	-0.002	-0.0071	-0.0037	0.0014	0.0034	-0.0044	0.0033	0.002	0.0079	0.0003	-0.0041	0.0033	0.0102	0.0016	0.0175
chr5	12550001	12560000	12555440	659	0.127	0.1009	0.0756	0.0796	0.0869	0.0918	0.0991	0.0827	0.0939	0.0948	0.0813	0.1132	0.1069	0.1075	0.1117	0.1107	0.1129	0.1084	0.1129	0.1124	0.1096	0.0871	0.0909	0.0927	0.0957	0.0982	0.0908	0.0961	0.0971	0.0911	0.0797	0.0822	0.0855	0.0891	0.0796	0.0853	0.0872	0.0794	0.0867	0.086	0.0898	0.08	0.0891	0.0876	0.0831	0.0904	0.0935	0.0852	0.09	0.0923	0.0841	0.0945	0.0861	0.0928	0.0927	0.0874	0.0902	0.0961	0.0961	0.0914	0.0884	0.088	0.0825	0.0947	0.0875	0.09	-0.0027	0.0235	0.0206	0.0218	0.0061	-0.0008	0.0169	0.01	0.005	0.0135	-0.0038	0.0033	-0.0052	-0.0028	-0.0071	-0.0051	-0.0043	-0.0019	0.0	0.012	0.0051	0.0097	0.0089	0.0019	0.0034	0.0116	0.005	0.0207	0.002	0.0024	-0.007	0.0131	0.0022	0.0098	0.006	0.0027	0.0021	-0.0023	0.0065	-0.0	-0.0051	-0.0064	-0.0005	-0.0029	0.0031	-0.0038	-0.0022	-0.0041	0.004	0.0002	-0.0033	0.0012	0.002	-0.0004	0.0095
chr5	12560001	12570000	12564539	639	0.1615	0.1569	0.1462	0.1641	0.1607	0.1601	0.1599	0.1573	0.1573	0.1635	0.1481	0.1652	0.1648	0.169	0.1691	0.1674	0.1621	0.1669	0.1655	0.167	0.1693	0.1496	0.1616	0.1584	0.1608	0.1593	0.1583	0.1558	0.1629	0.1553	0.1563	0.1545	0.1562	0.1574	0.1546	0.1512	0.1581	0.1483	0.1608	0.1605	0.1618	0.16	0.1592	0.1623	0.1565	0.1587	0.16	0.1579	0.158	0.1621	0.1545	0.1601	0.1574	0.1583	0.161	0.1554	0.1583	0.1592	0.1616	0.1593	0.1567	0.1596	0.1549	0.16	0.1531	0.1588	0.0172	0.027	0.0179	0.0238	0.0195	0.0042	0.0233	0.0163	0.0098	0.0208	-0.0034	0.0027	-0.001	0.0055	0.0021	0.0035	-0.0026	0.004	0.0025	0.0035	0.0031	0.009	0.0129	0.0072	-0.0017	0.0104	0.0035	-0.0052	-0.0052	-0.0008	-0.002	-0.0047	-0.0041	0.0008	-0.0055	-0.0011	-0.0034	-0.0032	-0.0001	0.0001	0.0003	-0.0039	-0.0013	-0.0022	0.0026	-0.0009	0.0019	-0.0001	0.0102	-0.0016	-0.0016	0.0032	-0.0012	0.0009	0.0085
chr5	12570001	12580000	12575938	349	0.1445	0.1869	0.1755	0.184	0.1787	0.1899	0.1725	0.1876	0.1734	0.172	0.1749	0.1888	0.1868	0.1819	0.1828	0.183	0.1661	0.1859	0.1767	0.1722	0.1921	0.1781	0.1835	0.1824	0.1872	0.1819	0.1871	0.1789	0.1813	0.1808	0.1796	0.1785	0.1829	0.1787	0.1815	0.1745	0.177	0.1759	0.1798	0.1845	0.1778	0.1841	0.1773	0.1775	0.1802	0.1832	0.176	0.1826	0.1766	0.1776	0.1778	0.1804	0.186	0.18	0.1802	0.1837	0.1805	0.1738	0.1717	0.1811	0.178	0.1786	0.1825	0.1722	0.1754	0.1788	0.0631	0.057	0.0483	0.0593	0.0426	0.0221	0.0573	0.0441	0.0292	0.0399	-0.0045	-0.004	-0.0008	-0.0023	0.0049	-0.0003	-0.0021	0.0026	-0.0001	-0.0005	0.0036	0.0006	0.0119	-0.0	-0.0	0.0092	0.0016	-0.0043	-0.0067	-0.0012	-0.0044	-0.0037	-0.0013	0.0013	-0.003	0.0013	-0.0012	0.0016	0.0055	0.0016	-0.0021	-0.0069	-0.0043	-0.0019	0.0023	0.0012	0.0025	-0.0013	0.0125	-0.006	-0.0025	0.0016	-0.0013	0.0027	0.0134
chr5	12580001	12590000	12585937	826	0.1624	0.1788	0.1714	0.1805	0.1804	0.1787	0.1809	0.1824	0.18	0.1789	0.1679	0.1833	0.1913	0.1818	0.1891	0.1825	0.1752	0.184	0.1882	0.1771	0.1956	0.1709	0.1757	0.1767	0.1768	0.1801	0.1785	0.1768	0.179	0.1731	0.1765	0.1756	0.1774	0.1821	0.1783	0.1756	0.1807	0.1707	0.179	0.1779	0.1791	0.1787	0.1791	0.1784	0.1783	0.1784	0.1819	0.1804	0.178	0.1818	0.1743	0.1791	0.1775	0.1792	0.1781	0.1793	0.1804	0.182	0.1782	0.1842	0.1799	0.1782	0.1814	0.1812	0.1753	0.1839	0.0339	0.0518	0.028	0.0477	0.0324	0.0098	0.033	0.0401	0.0131	0.0385	-0.0063	-0.0087	-0.0063	-0.0042	0.0004	-0.0053	-0.0045	0.0002	-0.0002	0.0014	-0.0007	0.0061	0.015	0.0031	-0.0003	0.0155	0.0026	-0.0041	-0.0049	-0.0047	-0.0074	-0.0031	-0.0031	0.007	-0.0032	0.0035	-0.0028	-0.0057	0.0051	0.0004	-0.0019	-0.0083	-0.0003	-0.0017	0.0103	-0.0034	0.0041	-0.0041	0.0167	-0.0031	-0.0049	0.0081	0.0047	0.003	0.0262
chr5	12590001	12600000	12594828	927	0.1464	0.1587	0.1636	0.1728	0.1689	0.169	0.1631	0.1635	0.1737	0.165	0.1615	0.1704	0.1774	0.1671	0.1731	0.1671	0.1557	0.1617	0.1766	0.1585	0.1818	0.1595	0.1672	0.1641	0.1659	0.168	0.1627	0.1687	0.1677	0.1642	0.1697	0.166	0.1679	0.1712	0.1658	0.1693	0.1715	0.1633	0.1699	0.1687	0.1668	0.1654	0.173	0.1678	0.1718	0.1667	0.1687	0.1652	0.1703	0.1699	0.1668	0.1655	0.164	0.1701	0.167	0.1691	0.1618	0.1722	0.1624	0.1737	0.1684	0.1625	0.1686	0.1727	0.1691	0.1745	0.052	0.0504	0.0218	0.0452	0.0277	0.0029	0.0216	0.0413	0.0063	0.0369	-0.0027	0.0033	0.0008	0.0046	0.0168	0.0044	0.0044	0.0085	0.0034	0.004	-0.0007	0.0044	0.0214	0.0052	0.0019	0.0216	0.0021	-0.0029	-0.0067	-0.0033	-0.008	-0.0007	-0.0029	0.0084	-0.0068	0.0081	-0.0028	-0.0028	0.0075	0.0029	-0.0016	-0.0067	-0.0038	-0.0	0.007	-0.0045	0.0108	-0.0044	0.0205	-0.0005	-0.0038	0.0082	0.0094	0.0033	0.0296
chr5	12600001	12610000	12604669	600	0.1118	0.1208	0.1189	0.1234	0.121	0.1253	0.1217	0.1227	0.1237	0.1234	0.117	0.1271	0.1329	0.1312	0.1332	0.1293	0.122	0.1301	0.1339	0.1247	0.1375	0.1193	0.1243	0.1183	0.1204	0.1227	0.1215	0.1221	0.1231	0.1192	0.1224	0.1222	0.1246	0.1235	0.1219	0.1218	0.1244	0.1195	0.125	0.1271	0.1227	0.1216	0.1232	0.1231	0.1237	0.1228	0.1259	0.1228	0.123	0.1254	0.12	0.1265	0.1241	0.1256	0.126	0.124	0.1229	0.1252	0.1218	0.1268	0.1224	0.1223	0.123	0.1247	0.1214	0.1261	0.0417	0.0534	0.0525	0.0654	0.0414	0.0211	0.0527	0.0547	0.0207	0.0418	-0.0013	0.0069	-0.0085	-0.0084	0.0048	-0.0008	-0.0003	0.0019	0.0003	0.0045	0.0083	0.0091	0.0118	0.0033	0.0018	0.0131	0.0056	0.0115	0.0109	0.0008	-0.0055	-0.0013	-0.0011	0.0085	-0.0013	0.0185	0.004	0.0026	0.0111	0.0023	0.0124	0.0003	0.0045	0.0058	0.007	0.0027	0.0101	-0.0025	0.0184	-0.0028	-0.002	0.0058	0.0046	0.0033	0.0211
chr5	12610001	12620000	12615380	505	0.1026	0.0913	0.096	0.0955	0.1072	0.0977	0.0989	0.0992	0.096	0.0946	0.0921	0.0949	0.1026	0.1029	0.1054	0.102	0.1029	0.1042	0.1026	0.1001	0.0995	0.0963	0.0959	0.1009	0.0983	0.0973	0.0991	0.0962	0.0933	0.092	0.095	0.1033	0.1017	0.0968	0.0977	0.0957	0.0961	0.0968	0.1028	0.1023	0.0962	0.0973	0.0948	0.0948	0.0955	0.1027	0.1041	0.1026	0.1019	0.1019	0.1021	0.1021	0.0991	0.1012	0.1001	0.1001	0.0985	0.0969	0.0963	0.0973	0.0967	0.0973	0.0985	0.0953	0.096	0.094	-0.0094	0.0128	0.0186	0.0025	0.0088	0.0105	0.0163	0.0142	0.0057	0.0051	0.0071	0.0101	0.0064	0.0152	0.009	0.018	0.0084	0.0008	0.0005	-0.0036	0.0074	0.0219	-0.003	0.0002	-0.0014	0.0042	0.0124	0.0071	0.0288	-0.0049	-0.0003	-0.0048	-0.001	0.0056	0.0009	0.0052	-0.0027	0.0016	0.0045	0.0073	0.0189	0.0028	0.0212	0.0178	0.0162	-0.0026	-0.0027	-0.0017	0.0058	-0.0038	0.0015	0.0067	-0.0001	0.0079	0.003
chr5	12620001	12630000	12625666	512	0.0985	0.0873	0.096	0.0947	0.103	0.0989	0.0906	0.0978	0.0954	0.1012	0.0864	0.0927	0.0968	0.0962	0.1021	0.0978	0.0941	0.0976	0.0972	0.0997	0.095	0.0928	0.0917	0.1007	0.0941	0.0911	0.0928	0.0942	0.0958	0.0926	0.0952	0.101	0.0971	0.0934	0.0962	0.0963	0.0998	0.096	0.0993	0.0968	0.0919	0.0956	0.0942	0.0977	0.0933	0.1021	0.0972	0.102	0.0995	0.1025	0.0973	0.0953	0.097	0.0977	0.1007	0.0966	0.0944	0.0926	0.0964	0.0926	0.0969	0.1002	0.0973	0.0987	0.0947	0.0958	-0.0009	-0.0018	-0.002	0.0064	-0.0044	-0.0027	-0.0028	0.0007	-0.0005	0.0063	0.0031	0.0028	0.0218	0.0038	0.0091	0.0012	0.0093	0.0036	0.0087	-0.0007	0.0067	-0.0018	0.0001	-0.0029	0.003	0.0059	0.0223	0.002	-0.0	-0.0044	-0.0033	-0.0042	-0.0012	0.0093	0.0055	0.0021	0.0076	0.0014	0.0014	0.0082	0.0029	-0.0066	0.0025	0.0029	0.013	0.0012	-0.0023	0.0022	0.0137	0.0013	0.0025	0.0129	0.0021	0.0156	0.0095
chr5	12630001	12640000	12633914	747	0.0941	0.0877	0.0944	0.0974	0.0989	0.0948	0.0936	0.0907	0.1026	0.1008	0.0871	0.0902	0.0953	0.0979	0.0998	0.0967	0.0942	0.0959	0.102	0.0987	0.0909	0.0897	0.0927	0.0932	0.0909	0.0927	0.0907	0.0986	0.0957	0.0896	0.0957	0.0976	0.0948	0.0962	0.0926	0.1004	0.0984	0.0934	0.0981	0.0974	0.097	0.0943	0.0999	0.099	0.0945	0.0983	0.1013	0.0976	0.1014	0.1005	0.0964	0.0995	0.0931	0.1016	0.0993	0.0945	0.0958	0.1012	0.099	0.0926	0.0985	0.0971	0.0925	0.1014	0.0975	0.0949	-0.0037	0.0042	0.0109	0.0163	0.0114	0.0018	0.0189	0.0154	0.0046	0.0009	-0.0037	0.0005	-0.0006	-0.0016	0.0084	0.0076	0.0108	0.0034	0.0034	-0.0012	0.004	0.0007	0.0105	0.0002	0.0094	0.0039	0.0123	-0.0005	0.0071	0.0078	0.0011	-0.0003	-0.0005	0.0074	0.0075	0.026	0.014	0.0029	0.0027	0.011	0.0276	0.0019	0.0139	0.0066	0.0117	0.0188	0.0151	0.0079	0.0076	0.008	0.0047	0.0089	-0.0012	0.0105	0.0045
chr5	12640001	12650000	12644921	663	0.1566	0.1641	0.169	0.171	0.1693	0.1716	0.1658	0.1792	0.1772	0.1731	0.1515	0.1568	0.1625	0.1665	0.1714	0.1638	0.165	0.171	0.1733	0.1663	0.1598	0.1652	0.1673	0.1686	0.164	0.166	0.172	0.1731	0.1673	0.1588	0.1723	0.176	0.1697	0.1718	0.1747	0.1768	0.1722	0.1686	0.1708	0.1713	0.1681	0.1736	0.174	0.1715	0.164	0.1733	0.1749	0.1776	0.176	0.1762	0.1626	0.1715	0.1742	0.1753	0.1719	0.1663	0.1733	0.1735	0.1696	0.1658	0.176	0.1749	0.1725	0.1754	0.1729	0.1689	-0.0103	-0.0007	0.0078	0.0248	-0.0008	0.0114	0.0095	0.0158	0.003	0.0083	-0.002	-0.0006	0.0046	-0.0089	0.0024	0.0011	0.0045	-0.0018	0.0009	0.006	0.0177	-0.0015	0.0116	0.0014	0.0107	0.0035	0.0219	0.002	0.0	-0.001	-0.0043	-0.0004	-0.0014	0.0051	0.0085	0.0217	0.0094	0.0077	0.0123	0.004	0.0083	-0.0031	0.0026	-0.0011	0.009	0.0022	0.0056	0.0005	0.0135	-0.0051	-0.0025	0.0101	0.0008	0.0196	0.0178
chr5	12650001	12660000	12654604	689	0.1101	0.1206	0.1021	0.1247	0.1156	0.1312	0.1048	0.1207	0.1178	0.1269	0.1244	0.119	0.1068	0.1195	0.1154	0.1232	0.1095	0.1186	0.1157	0.1208	0.1251	0.1133	0.1224	0.1176	0.125	0.1165	0.1218	0.1194	0.1234	0.1247	0.1152	0.1097	0.1191	0.1057	0.1142	0.1109	0.1174	0.1195	0.1208	0.1265	0.1166	0.122	0.1203	0.1245	0.1274	0.1248	0.1134	0.1199	0.1175	0.1229	0.1233	0.1212	0.1255	0.1241	0.1279	0.1308	0.1159	0.1128	0.1191	0.1226	0.1187	0.1238	0.1268	0.1222	0.1257	0.1289	0.0144	0.0024	0.0084	0.0108	0.0096	0.0091	0.0139	0.0064	0.0065	0.0138	0.0048	-0.001	-0.0018	-0.0027	0.0134	0.0044	0.0004	-0.0008	0.0024	0.0072	0.0035	0.0097	0.0098	0.0096	0.0044	0.0125	0.022	0.0027	-0.0058	0.0078	-0.003	-0.004	-0.0045	0.0068	0.0056	0.0143	0.0073	0.0032	0.0058	0.0077	0.0132	-0.0017	-0.0016	-0.0039	0.0071	0.0132	0.0063	0.0116	0.0191	-0.0021	-0.0001	0.0074	-0.0006	0.0138	0.0112
chr5	12660001	12670000	12665890	841	0.1237	0.1206	0.1145	0.129	0.1267	0.1212	0.102	0.1195	0.1258	0.1259	0.1361	0.1324	0.1232	0.1295	0.1302	0.1279	0.1165	0.1274	0.1283	0.13	0.1415	0.1179	0.1251	0.1234	0.1189	0.1144	0.1195	0.1254	0.1224	0.1282	0.1216	0.1217	0.1179	0.1083	0.1178	0.1217	0.1204	0.1304	0.1265	0.1248	0.1162	0.1225	0.1261	0.1269	0.1362	0.1237	0.1176	0.1214	0.1257	0.1262	0.1337	0.1141	0.1203	0.1247	0.1224	0.1305	0.1125	0.1166	0.1162	0.1285	0.1211	0.1225	0.1316	0.1265	0.136	0.1333	0.0372	0.0131	0.012	0.0189	0.0211	0.0158	0.0236	0.0121	0.0146	0.0185	0.0007	0.0011	-0.001	-0.0066	0.0113	-0.0023	0.0054	-0.0017	-0.0001	-0.0005	0.0042	0.0001	0.0001	0.0027	0.0062	0.0009	0.0165	-0.0054	-0.001	0.0034	-0.0068	-0.0048	-0.0016	0.008	-0.001	0.0142	-0.0067	-0.0023	-0.0002	0.0049	0.0111	-0.0003	0.0046	-0.004	0.0041	0.0078	0.011	0.0082	0.0212	-0.0056	-0.0005	0.0062	0.0024	0.0139	0.0076
chr5	12670001	12680000	12674692	1194	0.1575	0.1188	0.1114	0.145	0.1435	0.1141	0.1066	0.1319	0.1463	0.1207	0.1359	0.1454	0.1415	0.1539	0.1544	0.1436	0.1396	0.1542	0.1569	0.146	0.1519	0.1128	0.1307	0.1289	0.1128	0.1109	0.1231	0.1326	0.1167	0.1262	0.1302	0.1292	0.1121	0.108	0.1244	0.1338	0.1161	0.1273	0.1422	0.1299	0.1276	0.1376	0.1445	0.1326	0.1412	0.1291	0.1276	0.137	0.1438	0.1321	0.1396	0.1099	0.1235	0.1333	0.116	0.1267	0.1213	0.1309	0.1136	0.1255	0.1385	0.1263	0.1365	0.1355	0.1429	0.1298	0.0229	0.0212	0.0085	0.0126	0.028	0.0281	0.0324	0.0141	0.0188	0.0082	-0.0052	-0.0033	-0.0066	-0.0125	-0.0062	-0.0083	0.0	-0.006	-0.0011	0.0073	0.0065	-0.0028	-0.0039	0.0089	0.019	0.0003	0.012	-0.0071	0.0016	0.0073	-0.0028	-0.004	-0.0007	0.0018	0.0013	0.0102	-0.0024	-0.0038	-0.0	-0.0002	-0.0018	0.0021	0.0112	-0.0052	0.0039	0.0086	0.0163	0.0001	0.0095	-0.0018	-0.0001	0.0042	0.0075	0.0047	0.005
chr5	12680001	12690000	12685614	509	0.1131	0.1212	0.1221	0.1265	0.125	0.129	0.1197	0.1259	0.1249	0.122	0.1221	0.1202	0.1194	0.1242	0.1298	0.1247	0.1185	0.1272	0.1239	0.1209	0.1245	0.1208	0.1221	0.1233	0.1222	0.1201	0.1233	0.1231	0.12	0.1207	0.1255	0.129	0.1262	0.1208	0.1265	0.1259	0.122	0.1258	0.1282	0.1275	0.1236	0.1268	0.125	0.124	0.1268	0.128	0.1268	0.1249	0.1286	0.1271	0.1248	0.1252	0.1271	0.1284	0.1247	0.1257	0.1248	0.1247	0.1211	0.124	0.1256	0.1241	0.1257	0.124	0.1279	0.124	0.0122	0.0058	0.0173	0.0422	0.0144	0.0087	0.0318	0.0172	0.0098	0.0123	-0.0019	-0.0056	0.0006	-0.0089	-0.0011	-0.001	0.0001	-0.0033	-0.001	0.0044	0.0192	0.0021	-0.0004	0.0075	0.0097	-0.0002	0.0126	0.0096	-0.0012	0.0021	0.0021	-0.0029	-0.0009	0.0058	0.0039	0.0179	-0.002	0.0138	0.0123	0.0029	0.0034	-0.0011	0.0054	-0.0031	0.0003	0.0077	0.0094	0.0008	0.0073	0.0009	0.0005	0.003	0.0019	0.0129	0.007
chr5	12690001	12700000	12691846	493	0.0917	0.1104	0.1006	0.0977	0.1012	0.0998	0.0974	0.0924	0.098	0.1007	0.0913	0.1033	0.0972	0.1014	0.1049	0.1007	0.096	0.0995	0.1005	0.0992	0.0974	0.1046	0.1024	0.1038	0.1027	0.1036	0.1001	0.1023	0.1039	0.0997	0.1006	0.1038	0.1006	0.0999	0.0991	0.101	0.1008	0.0986	0.1002	0.0977	0.0982	0.094	0.0972	0.0988	0.095	0.1006	0.1044	0.0962	0.1	0.1027	0.0974	0.0993	0.095	0.0991	0.0992	0.0954	0.0973	0.0993	0.0988	0.0963	0.0955	0.0968	0.0914	0.0999	0.096	0.0966	0.0107	0.004	0.0329	0.0405	0.0242	0.0075	0.0399	0.0246	0.011	0.0141	-0.0024	-0.0064	-0.0076	-0.009	-0.001	-0.0061	-0.0058	-0.0039	-0.0015	0.0066	0.0125	0.0016	0.0039	0.0099	0.0081	0.0005	0.0117	0.0038	-0.0055	0.0037	-0.0049	-0.0033	-0.0017	0.0018	0.0002	0.0252	-0.0031	0.002	0.0074	0.0036	0.0037	-0.0055	0.001	-0.0046	-0.0004	0.0125	0.0081	-0.0012	0.0064	0.0014	0.0009	-0.001	0.0027	0.0055	0.0028
chr5	12700001	12710000	12706295	492	0.1165	0.1214	0.1229	0.1204	0.1167	0.1215	0.1228	0.1151	0.1142	0.1198	0.1102	0.1254	0.1209	0.1265	0.1287	0.1255	0.1208	0.1253	0.1235	0.1221	0.121	0.1224	0.1198	0.1172	0.119	0.1237	0.1167	0.1168	0.1196	0.1147	0.1232	0.124	0.1224	0.1228	0.1215	0.1212	0.1212	0.1192	0.1187	0.1204	0.123	0.1166	0.1167	0.1199	0.1169	0.1199	0.126	0.1152	0.1152	0.1206	0.1156	0.1234	0.1173	0.1191	0.1195	0.116	0.1223	0.1219	0.1213	0.1199	0.1149	0.1177	0.1123	0.1185	0.1147	0.116	0.0244	0.0038	0.0318	0.0481	0.0256	0.0047	0.0402	0.0297	0.0118	0.015	0.0006	-0.0036	-0.0063	-0.008	0.005	-0.0061	-0.0029	-0.002	-0.0013	0.0059	0.0154	0.0008	-0.0001	0.0078	0.0111	-0.0005	0.0096	0.0007	-0.0022	0.0058	-0.0045	-0.0025	-0.0008	0.0041	0.0034	0.0257	-0.0031	-0.0008	0.0083	0.0056	0.0052	-0.0041	0.0053	-0.0041	0.0002	0.0131	0.0137	-0.0002	0.0087	0.0009	0.0008	-0.0007	0.0061	0.0081	0.0038
chr5	12710001	12720000	12715218	483	0.0868	0.0724	0.0722	0.0716	0.0717	0.0724	0.0774	0.075	0.0719	0.072	0.0802	0.0851	0.0802	0.0816	0.0825	0.082	0.0815	0.0822	0.0813	0.0807	0.0872	0.0753	0.0708	0.0706	0.0712	0.077	0.0726	0.0715	0.073	0.0753	0.0726	0.0738	0.0735	0.0758	0.0736	0.0729	0.0725	0.0788	0.071	0.0711	0.075	0.0718	0.071	0.0715	0.076	0.0713	0.0755	0.0726	0.0712	0.0722	0.0765	0.075	0.0725	0.0719	0.0716	0.0767	0.0763	0.0753	0.0746	0.0805	0.0725	0.0728	0.0771	0.0723	0.077	0.0773	0.0302	0.0034	0.0149	0.0202	0.0147	-0.0035	0.008	0.0105	0.006	0.0098	0.0108	-0.0066	-0.0082	-0.0064	0.0104	-0.0068	-0.0027	0.0028	-0.0016	0.0044	0.0111	0.0074	0.0059	-0.0001	0.006	0.003	0.0137	-0.0046	-0.0063	0.003	-0.0101	-0.005	-0.002	0.0003	-0.0054	0.0064	-0.0051	-0.0039	0.0025	0.0021	0.0009	-0.0077	-0.0019	-0.0038	0.0013	0.0006	0.004	-0.0006	0.0063	-0.0054	-0.0036	-0.0015	0.0022	0.0045	0.007
chr5	12720001	12730000	12724450	570	0.1244	0.1502	0.1516	0.1652	0.1688	0.1639	0.1649	0.169	0.1612	0.1598	0.162	0.1684	0.1438	0.1583	0.1666	0.1587	0.1518	0.1603	0.152	0.1539	0.1627	0.1612	0.1591	0.1606	0.1581	0.1688	0.1609	0.1618	0.1584	0.1558	0.1597	0.1653	0.1599	0.1606	0.1607	0.1568	0.1567	0.1619	0.1678	0.1642	0.1653	0.1644	0.1626	0.1609	0.1638	0.1653	0.1724	0.1665	0.1655	0.165	0.1657	0.1668	0.1639	0.1628	0.1605	0.1625	0.1677	0.1654	0.1634	0.1682	0.1625	0.1619	0.1648	0.1599	0.1638	0.1617	0.0975	0.0148	0.0422	0.061	0.0454	0.0229	0.0451	0.0256	0.0272	0.0266	0.0173	0.0033	0.0026	0.0025	0.0264	0.0038	0.0117	0.0051	-0.0003	0.0037	0.0142	0.0062	0.0067	0.001	0.0012	0.003	0.0133	0.0026	-0.0011	0.0009	-0.0079	-0.0018	-0.0043	0.0004	-0.0031	0.0167	-0.0071	0.0014	0.002	0.0005	0.0074	-0.0074	0.0007	-0.0036	-0.0008	0.0022	0.0068	0.003	0.0087	-0.0069	-0.0056	-0.0009	-0.0017	0.0051	0.0022
chr5	12730001	12740000	12734561	691	0.0643	0.0905	0.0764	0.0746	0.0935	0.0898	0.0897	0.0882	0.0819	0.085	0.0764	0.0878	0.0714	0.0741	0.0853	0.0806	0.0798	0.0821	0.0761	0.0777	0.0745	0.0903	0.097	0.0988	0.0947	0.0965	0.0975	0.0961	0.0935	0.0886	0.077	0.0864	0.0832	0.0846	0.0833	0.0794	0.0806	0.0778	0.0852	0.0832	0.0854	0.0816	0.0776	0.0808	0.0802	0.0914	0.0948	0.0898	0.0876	0.0893	0.0883	0.0901	0.0879	0.0855	0.0864	0.0839	0.0901	0.0877	0.0883	0.0852	0.0847	0.086	0.0839	0.0832	0.0822	0.0818	0.0615	0.0055	0.0305	0.0365	0.0208	0.0165	0.0378	0.0165	0.0133	0.0119	0.0221	0.0667	0.0285	0.0194	0.027	0.0409	0.0359	0.0158	0.0087	0.009	0.0077	0.0007	0.0084	0.0049	0.0015	-0.0006	0.0079	0.0066	0.0061	0.0196	0.001	-0.0039	0.0051	0.0178	-0.0017	0.0176	-0.0059	-0.0006	0.0003	0.0119	0.0017	-0.0057	-0.0017	-0.005	0.0031	0.0063	0.0107	0.0048	0.0081	-0.0019	-0.0022	0.0045	-0.0013	0.0143	0.0062
chr5	12740001	12750000	12744610	520	0.08	0.0882	0.082	0.0855	0.0877	0.0922	0.1008	0.0866	0.0897	0.0899	0.08	0.0925	0.083	0.0858	0.0891	0.0883	0.0934	0.0881	0.0872	0.0879	0.083	0.0893	0.0945	0.0917	0.0915	0.0982	0.0901	0.0944	0.0921	0.0865	0.0844	0.0867	0.088	0.0952	0.0861	0.0866	0.0864	0.0821	0.087	0.0896	0.0971	0.0863	0.0867	0.088	0.0855	0.0905	0.0994	0.0865	0.0887	0.0899	0.0867	0.0971	0.0885	0.0906	0.0905	0.0865	0.0954	0.0979	0.0969	0.0947	0.0881	0.0883	0.0856	0.0895	0.0869	0.086	0.0451	0.0093	0.0173	0.0297	0.0121	0.0153	0.0289	0.0115	0.012	0.0082	0.0129	0.0334	0.0166	0.0054	0.0146	0.0144	0.0188	0.0081	0.0038	0.0031	0.0098	0.0049	0.019	0.0081	0.004	0.0023	0.0053	0.0021	0.0041	0.0209	0.0015	-0.0049	0.0012	0.0098	0.003	0.0266	-0.0034	0.0002	0.0054	0.0099	0.0033	-0.0045	-0.0017	-0.0024	0.0016	0.0088	0.0132	0.0071	0.015	-0.0002	0.0002	0.0061	-0.0016	0.009	0.0055
chr5	12750001	12760000	12754812	633	0.106	0.1058	0.1029	0.1033	0.1069	0.0983	0.0898	0.0992	0.1001	0.1019	0.0979	0.1065	0.1048	0.1055	0.108	0.1031	0.0995	0.1039	0.104	0.1045	0.1041	0.1044	0.1044	0.1046	0.1004	0.1005	0.1008	0.1024	0.1035	0.1027	0.1028	0.1056	0.1013	0.0983	0.1019	0.1018	0.1023	0.1012	0.1044	0.1001	0.0987	0.101	0.1008	0.102	0.1004	0.1018	0.101	0.1021	0.1028	0.1041	0.1029	0.0948	0.0975	0.0983	0.0995	0.0987	0.0948	0.0966	0.0972	0.0973	0.0995	0.1002	0.0998	0.1005	0.0998	0.1004	0.0028	0.0014	0.0039	0.007	0.0045	0.0081	0.0066	0.0041	0.0022	0.0048	0.0001	-0.0007	-0.0067	-0.0065	0.0112	-0.0078	-0.0016	-0.0009	0.0011	-0.0013	0.003	0.0031	0.0091	0.0033	0.0016	-0.0005	0.0036	-0.0036	-0.0034	0.0116	-0.0011	-0.0041	-0.0024	-0.0005	-0.0043	0.0136	-0.0046	-0.0034	-0.001	0.0015	0.0039	-0.0063	-0.0044	-0.0028	0.0019	0.002	0.0086	0.0063	0.0105	-0.0006	-0.0012	0.0029	-0.0024	0.003	0.0023
chr5	12760001	12770000	12764923	677	0.092	0.0964	0.0963	0.0937	0.0948	0.0919	0.0871	0.0892	0.0985	0.096	0.0966	0.0948	0.0944	0.0961	0.0991	0.0949	0.0911	0.0949	0.0973	0.096	0.0979	0.0949	0.0937	0.0948	0.0918	0.092	0.091	0.096	0.095	0.0957	0.0953	0.0979	0.0954	0.0936	0.0948	0.0972	0.0965	0.0973	0.0939	0.0922	0.0916	0.091	0.0953	0.0942	0.0944	0.0928	0.093	0.0914	0.0968	0.0957	0.0963	0.0901	0.0888	0.095	0.0934	0.0945	0.0883	0.0948	0.0924	0.0934	0.0942	0.0923	0.0934	0.0968	0.0979	0.0962	0.0027	0.0012	0.0165	0.0289	0.0156	0.0086	0.0237	0.0093	0.0075	0.0081	-0.004	-0.0059	-0.0036	-0.0098	0.0012	-0.0092	-0.0048	-0.0031	-0.0012	0.0013	0.0107	0.006	0.0092	0.0083	-0.001	0.0018	0.0039	-0.0016	-0.0035	0.0068	-0.0022	-0.0038	-0.0032	-0.0022	-0.0026	0.0115	-0.0031	0.0009	0.0013	0.0018	0.0034	-0.0094	-0.0011	-0.0024	0.0007	0.0008	0.0104	0.0039	0.005	0.0016	-0.0012	0.0012	-0.0022	0.0013	-0.0002
chr5	12770001	12780000	12774595	708	0.1388	0.147	0.12	0.118	0.1638	0.1398	0.1311	0.1257	0.1245	0.1185	0.14	0.1424	0.1295	0.1308	0.1581	0.1418	0.1352	0.135	0.1331	0.13	0.1425	0.1322	0.1315	0.1528	0.1401	0.1358	0.134	0.1333	0.1315	0.1415	0.1185	0.1478	0.1309	0.1265	0.1237	0.1219	0.1188	0.1316	0.1457	0.1283	0.1263	0.1204	0.1199	0.1173	0.1305	0.1517	0.1487	0.1471	0.1475	0.1458	0.153	0.1359	0.131	0.131	0.1287	0.1399	0.1292	0.1288	0.1264	0.1368	0.1237	0.1217	0.1341	0.1205	0.133	0.1302	-0.0016	0.0005	0.0093	0.0213	0.0085	0.001	0.0104	0.0049	0.0039	0.0049	-0.0028	-0.003	-0.0065	-0.0092	-0.0095	-0.0081	-0.0059	-0.0026	-0.0019	-0.0018	0.0192	0.0035	0.0036	0.0028	-0.0015	-0.0021	0.005	0.0171	-0.0024	0.007	-0.0058	-0.0055	-0.0037	0.0034	-0.0002	0.0041	0.0078	0.0113	0.0149	0.0022	0.0015	-0.0065	-0.0042	-0.0015	-0.0	0.0029	0.0039	0.0057	0.0027	-0.0049	-0.0011	0.002	-0.0042	0.0021	0.0032
chr5	12780001	12790000	12784527	679	0.0821	0.0919	0.0865	0.0886	0.0946	0.101	0.0794	0.0948	0.0915	0.0887	0.0911	0.0933	0.0892	0.0889	0.0938	0.0971	0.0837	0.0968	0.0908	0.0915	0.0933	0.0891	0.091	0.0924	0.0954	0.0871	0.0926	0.0924	0.0898	0.0914	0.0877	0.0907	0.0935	0.0835	0.0923	0.0888	0.0875	0.0892	0.0906	0.0942	0.0834	0.0915	0.0897	0.0888	0.0901	0.0967	0.087	0.0936	0.0931	0.0912	0.0929	0.091	0.0973	0.0954	0.0941	0.0957	0.0881	0.0865	0.0852	0.0863	0.0949	0.0918	0.0934	0.0903	0.0921	0.09	0.0329	0.0214	0.0196	0.0291	0.0282	0.0177	0.0458	0.0188	0.0246	0.0161	-0.0004	0.0032	-0.004	-0.0043	0.0065	-0.0038	0.0024	-0.0015	-0.0002	0.0009	0.0009	-0.0011	0.003	0.007	-0.0009	-0.0009	0.002	-0.0056	-0.0031	-0.0041	-0.0012	-0.0017	0.0005	0.0008	-0.0057	0.0001	-0.0058	0.0002	-0.0021	0.0001	0.0043	-0.0027	-0.0041	-0.0035	-0.0011	0.0054	0.006	0.0054	0.0035	0.0079	0.0001	0.001	0.0009	0.0034	0.0004
chr5	12790001	12800000	12794543	693	0.0885	0.0828	0.0822	0.0899	0.0913	0.0863	0.0784	0.0783	0.0895	0.083	0.089	0.0887	0.0901	0.0904	0.0918	0.0916	0.0875	0.0902	0.0905	0.0895	0.0908	0.082	0.0861	0.0874	0.0843	0.0811	0.0797	0.0881	0.0836	0.0867	0.0871	0.0883	0.0842	0.0812	0.0809	0.0881	0.0833	0.0878	0.0896	0.0877	0.0848	0.0847	0.0897	0.0864	0.0887	0.0882	0.0863	0.0858	0.0912	0.0876	0.09	0.0822	0.0816	0.0885	0.084	0.088	0.0788	0.0847	0.0809	0.0853	0.086	0.0805	0.0851	0.0864	0.0899	0.0867	0.0161	0.0209	0.0063	0.0103	0.0231	0.0231	0.0397	0.0075	0.0156	0.0051	-0.0015	-0.001	0.0016	-0.0011	0.0025	-0.0049	0.0069	0.0019	0.0011	0.0055	0.0079	-0.0001	0.0052	0.0031	0.013	0.004	0.0108	-0.0055	-0.0021	0.0037	0.0032	-0.0002	-0.0003	-0.0026	-0.0031	0.0083	0.0055	0.0042	0.0021	-0.0005	-0.001	-0.0038	0.0035	-0.0035	0.0013	0.0027	0.0041	0.0011	0.0054	0.0102	-0.0007	0.0035	0.0009	0.0028	0.0036
chr5	12800001	12810000	12804928	711	0.1099	0.099	0.1144	0.1336	0.1364	0.123	0.1283	0.1353	0.1214	0.1248	0.1071	0.1067	0.1131	0.1252	0.127	0.1197	0.1233	0.1255	0.1174	0.1197	0.1092	0.106	0.1229	0.1218	0.1116	0.1225	0.1214	0.1095	0.1144	0.1019	0.1267	0.1275	0.1195	0.125	0.1263	0.1177	0.1199	0.1115	0.1336	0.1286	0.1301	0.1322	0.1288	0.1289	0.1257	0.1292	0.1321	0.1338	0.1291	0.1297	0.1264	0.1271	0.1269	0.121	0.1235	0.1174	0.1301	0.128	0.1269	0.1253	0.128	0.1286	0.1252	0.123	0.1149	0.1189	0.0099	0.0031	0.0133	0.0147	0.013	0.0165	0.0121	0.0062	0.0069	0.0015	-0.0016	0.0201	0.0128	0.002	0.0276	0.0157	-0.0018	0.0049	-0.0014	0.0098	0.0074	0.0029	0.0134	0.0044	-0.0008	0.0011	0.0029	-0.0054	0.0012	-0.0035	-0.0083	0.0051	-0.0012	0.0139	-0.0021	-0.0009	-0.0076	0.0006	-0.0029	0.0116	0.0055	-0.0089	-0.0048	-0.0015	0.0061	-0.0063	0.0122	0.0014	0.0198	-0.0014	-0.004	0.0078	-0.0003	0.0023	0.0114
chr5	12810001	12820000	12814879	749	0.1073	0.131	0.1192	0.1325	0.1341	0.1361	0.13	0.1379	0.1294	0.1244	0.1188	0.1189	0.1139	0.1237	0.1239	0.1296	0.127	0.1281	0.1234	0.1185	0.1147	0.1226	0.1298	0.1298	0.1332	0.1325	0.1335	0.1284	0.1261	0.1223	0.127	0.1277	0.1307	0.1293	0.1309	0.1258	0.1221	0.1195	0.1314	0.1342	0.1331	0.1336	0.13	0.1285	0.1277	0.1346	0.1336	0.134	0.1304	0.1287	0.1279	0.1321	0.1346	0.1317	0.1303	0.1319	0.1339	0.1308	0.1286	0.1313	0.1318	0.1303	0.1321	0.1267	0.1262	0.124	-0.0013	0.0021	0.0146	0.0126	0.0295	0.0325	0.0223	0.0175	0.0077	0.0031	-0.0054	-0.0058	-0.0084	-0.0011	0.0058	-0.0035	-0.0043	-0.0031	-0.0029	0.0043	0.0037	0.0109	0.0171	0.007	0.0059	0.0012	0.0018	-0.0073	-0.0004	0.0073	-0.006	-0.0034	0.0003	0.0049	-0.0017	0.0059	-0.0071	-0.0048	-0.0019	0.0034	-0.0037	-0.0086	-0.0039	0.0001	0.0106	-0.0003	0.0041	0.0046	0.0166	-0.0061	-0.0024	0.0067	-0.0009	0.0065	0.0085
chr5	12820001	12830000	12825320	919	0.0592	0.0877	0.076	0.0809	0.0836	0.088	0.08	0.0868	0.0838	0.0744	0.0788	0.0786	0.0695	0.0731	0.0745	0.081	0.0728	0.0793	0.078	0.0699	0.0731	0.081	0.0832	0.0846	0.0862	0.0827	0.0865	0.0843	0.0813	0.0823	0.0782	0.0798	0.0837	0.078	0.083	0.0809	0.0754	0.0776	0.0812	0.0847	0.0807	0.0833	0.0818	0.0772	0.0798	0.0857	0.0818	0.0844	0.0835	0.0785	0.0814	0.0843	0.0866	0.0856	0.0822	0.0845	0.0847	0.0824	0.078	0.0803	0.0845	0.0805	0.0838	0.0794	0.0819	0.0769	0.0335	0.0099	0.0199	0.0202	0.0444	0.0214	0.0422	0.0354	0.0155	0.0117	-0.0028	-0.0055	-0.0047	-0.0075	-0.0056	-0.0039	-0.0054	0.0006	-0.0016	-0.0014	0.0004	0.0094	-0.0002	0.0076	0.0063	0.0009	0.0013	-0.0063	0.0013	0.0015	-0.0033	-0.0029	-0.0025	-0.0002	-0.0002	0.0003	-0.0047	-0.0008	-0.0029	0.0007	0.0017	-0.0045	-0.0017	0.0056	0.0039	0.0076	0.0032	0.0046	0.0035	-0.0041	-0.0004	0.0027	0.0022	0.0028	0.0017
chr5	12830001	12840000	12834962	333	0.0326	0.0462	0.04	0.0436	0.0472	0.0492	0.042	0.044	0.0442	0.0429	0.0419	0.0409	0.0369	0.0398	0.0421	0.0449	0.0386	0.0423	0.0421	0.0401	0.0394	0.0422	0.0441	0.0459	0.0471	0.0432	0.0447	0.0445	0.0438	0.0434	0.0418	0.0439	0.0457	0.0409	0.0432	0.0429	0.0417	0.0413	0.0448	0.0463	0.043	0.0435	0.0436	0.0429	0.0428	0.0483	0.0452	0.0451	0.0457	0.0446	0.0447	0.0459	0.0461	0.0464	0.0463	0.0467	0.044	0.0436	0.0429	0.0429	0.0437	0.0432	0.0437	0.0435	0.0436	0.0425	0.0187	0.0064	0.0201	0.0254	0.0431	0.0165	0.0506	0.0371	0.0204	0.0113	-0.0056	-0.0074	-0.0068	-0.0052	-0.0078	-0.0042	-0.005	-0.004	-0.002	0.0006	0.0032	0.0118	-0.0008	0.0116	0.0096	0.0033	0.0033	-0.0067	-0.0012	0.0019	-0.003	-0.0037	-0.0032	0.0005	0.0008	0.0068	-0.0048	0.0003	-0.0039	0.0009	0.0033	-0.0055	-0.0035	0.0022	0.0076	0.0111	0.0055	0.005	0.0068	-0.004	-0.0024	0.004	-0.0004	0.0047	0.0008
chr5	12840001	12850000	12845048	341	0.041	0.0444	0.0418	0.0425	0.043	0.0414	0.043	0.0392	0.043	0.0413	0.0409	0.0446	0.0423	0.0432	0.0437	0.0451	0.0436	0.0441	0.0456	0.0435	0.0431	0.0422	0.0424	0.0427	0.0422	0.0429	0.0413	0.0426	0.0418	0.0419	0.0421	0.0425	0.0427	0.0425	0.0419	0.0431	0.0417	0.0415	0.0422	0.042	0.0427	0.0408	0.0425	0.0416	0.0419	0.0425	0.0433	0.041	0.0431	0.0418	0.0423	0.0421	0.0401	0.042	0.0417	0.0426	0.0418	0.0433	0.0424	0.043	0.041	0.0403	0.0415	0.0422	0.0425	0.0412	0.0209	0.0076	0.0161	0.0188	0.0432	0.0181	0.0474	0.0344	0.0198	0.0113	-0.0056	-0.0095	-0.0089	-0.0067	-0.0074	-0.0059	-0.008	-0.0059	-0.0022	-0.0007	0.001	0.0119	0.0006	0.0124	0.0078	0.0014	0.0017	-0.0068	0.0	-0.001	-0.0008	-0.0038	-0.0029	0.0014	0.0039	0.0029	-0.0018	0.0006	-0.0033	0.0024	-0.0011	-0.0025	-0.0027	0.0038	0.0104	0.0078	0.0028	0.0029	0.0072	-0.0017	0.0001	0.0077	-0.0003	0.0052	0.0017
chr5	12850001	12860000	12853723	207	0.0763	0.074	0.0719	0.0774	0.0787	0.0725	0.0777	0.0724	0.0753	0.074	0.0725	0.078	0.0756	0.0791	0.0802	0.0798	0.0806	0.0826	0.083	0.0799	0.0792	0.0712	0.0737	0.0749	0.0715	0.0742	0.0742	0.0732	0.0726	0.0718	0.0742	0.0753	0.0729	0.075	0.0757	0.0754	0.0735	0.0728	0.0771	0.0745	0.077	0.076	0.0764	0.0753	0.0751	0.0757	0.0785	0.0759	0.0779	0.0758	0.0763	0.0743	0.0731	0.0735	0.073	0.0732	0.077	0.0764	0.076	0.0757	0.0748	0.0736	0.0759	0.0748	0.0746	0.0736	0.0173	0.0076	0.0141	0.0167	0.0343	0.022	0.0532	0.0393	0.0224	0.0143	-0.0062	-0.0105	-0.0075	-0.0093	-0.0086	0.0062	-0.0059	-0.0046	-0.0026	-0.0029	0.0	0.0045	0.001	0.0184	0.0116	0.0034	0.0032	-0.0061	-0.0032	-0.0038	0.0069	0.0003	-0.0025	0.0004	0.0009	0.0018	0.0023	0.0054	-0.003	0.0026	-0.0053	0.0046	-0.0028	-0.0014	0.003	0.0121	-0.0007	0.0008	0.0026	0.0054	0.002	0.0103	0.0006	0.0032	0.002
chr5	12860001	12870000	12866792	181	0.0827	0.1014	0.1047	0.1178	0.114	0.1104	0.1091	0.1178	0.1128	0.1062	0.1049	0.1098	0.1001	0.1136	0.1132	0.122	0.1019	0.1281	0.1173	0.113	0.1073	0.1037	0.1088	0.1065	0.1058	0.1073	0.1104	0.1073	0.1034	0.1028	0.1121	0.1114	0.1135	0.107	0.1201	0.1127	0.1089	0.1064	0.1143	0.1144	0.1141	0.1193	0.1149	0.1117	0.1108	0.113	0.1138	0.1172	0.1138	0.11	0.1094	0.1145	0.1135	0.1109	0.108	0.1094	0.1203	0.1133	0.1102	0.1085	0.1151	0.1116	0.1136	0.109	0.1097	0.1057	0.0847	0.0239	0.0585	0.0671	0.1102	0.0286	0.1239	0.075	0.0618	0.0283	0.0016	-0.0026	-0.0042	-0.0001	0.0075	0.0034	0.0007	-0.0008	-0.0004	0.0034	0.0085	0.0247	0.0005	0.03	0.0179	0.016	0.0064	-0.0072	0.0012	0.003	0.0061	-0.0018	-0.0011	-0.0016	0.0034	0.01	0.0054	0.0017	-0.0004	-0.0001	0.0214	-0.0026	-0.0031	-0.0013	0.005	0.0285	0.01	0.0103	0.0041	-0.0006	-0.0015	0.0047	-0.0024	0.003	0.0006
chr5	12870001	12880000	12876468	707	0.1452	0.1379	0.1344	0.1369	0.1489	0.142	0.1424	0.1386	0.1453	0.1428	0.1316	0.1386	0.1414	0.1471	0.1503	0.1448	0.143	0.1472	0.1481	0.1458	0.1438	0.1333	0.1406	0.1435	0.1372	0.1381	0.1401	0.1429	0.1388	0.1336	0.1394	0.144	0.1381	0.1386	0.1396	0.1418	0.1387	0.1337	0.1418	0.1394	0.145	0.1361	0.1413	0.1415	0.1388	0.1442	0.1483	0.1424	0.146	0.1457	0.1426	0.1427	0.1391	0.143	0.1411	0.1372	0.1443	0.145	0.1431	0.1395	0.1422	0.1416	0.1389	0.1435	0.1409	0.1377	-0.0097	0.0044	0.0204	0.0106	0.004	-0.0028	0.0184	0.0084	0.0045	0.0087	-0.0055	0.0092	0.0005	-0.0075	-0.0055	0.0063	0.0029	-0.0027	-0.0011	0.0125	0.0074	-0.0002	0.0005	0.0086	0.0069	0.0002	0.0021	-0.0037	-0.0	0.0189	-0.006	0.0008	0.0052	0.0101	-0.0043	0.0089	-0.0045	-0.0034	-0.0003	0.005	0.0019	-0.0041	-0.002	-0.004	0.0009	0.0127	0.0037	0.0014	0.0054	0.0007	0.0021	0.0063	-0.0018	0.0067	0.0015
chr5	12880001	12890000	12885089	902	0.1167	0.1235	0.1121	0.1028	0.1075	0.1194	0.112	0.1095	0.115	0.1136	0.1056	0.1176	0.1167	0.1222	0.1247	0.1204	0.1131	0.124	0.1201	0.1191	0.1232	0.1156	0.1176	0.1194	0.1186	0.1163	0.1191	0.1182	0.1172	0.1177	0.1112	0.1139	0.1155	0.1154	0.1136	0.1135	0.1125	0.1119	0.1038	0.1128	0.1222	0.104	0.11	0.1106	0.1059	0.1151	0.1248	0.1066	0.1122	0.1126	0.1074	0.1192	0.1146	0.1159	0.1157	0.1145	0.1236	0.1191	0.118	0.1217	0.1123	0.1127	0.1081	0.1134	0.1116	0.111	-0.0099	0.0077	0.0527	0.0523	0.0094	-0.0051	0.0465	0.0154	0.0122	0.024	-0.005	0.0157	0.0137	-0.0092	-0.005	0.0104	-0.0027	-0.0028	0.0039	0.0155	0.0161	-0.001	0.0132	0.0092	-0.0002	-0.0017	0.0119	-0.0068	0.0075	0.0654	-0.0099	0.0049	0.0093	0.0048	0.0073	0.0647	-0.0089	0.004	0.0076	0.0022	0.0153	0.0006	-0.0055	-0.003	0.0054	0.0532	0.0234	0.0195	0.0346	0.0003	0.0037	0.0011	-0.0037	0.0045	0.0058
chr5	12890001	12900000	12893406	618	0.0695	0.0803	0.065	0.0581	0.0594	0.0708	0.0721	0.0627	0.0662	0.0633	0.0702	0.0754	0.0681	0.0662	0.0662	0.0713	0.071	0.068	0.0691	0.0672	0.0724	0.0726	0.0718	0.0717	0.0751	0.0757	0.0727	0.0737	0.0722	0.0748	0.0622	0.0629	0.0682	0.0688	0.0642	0.0658	0.064	0.0683	0.0583	0.0649	0.0665	0.0593	0.0626	0.0613	0.0655	0.0655	0.0669	0.0603	0.0634	0.0618	0.0662	0.0712	0.0664	0.0677	0.0669	0.0707	0.0679	0.0691	0.068	0.0723	0.0643	0.0631	0.0671	0.0646	0.0686	0.0674	0.003	0.005	0.018	0.013	0.0076	0.0011	0.0141	0.0078	0.0046	0.0077	-0.0002	0.0154	0.011	-0.0025	-0.0028	0.0082	0.0021	0.0015	-0.0009	0.0047	0.0052	0.0017	0.0015	0.0019	0.0017	-0.0014	0.004	-0.0037	0.0035	0.0106	-0.0091	0.0036	0.004	0.0058	0.003	0.0085	-0.0064	0.0043	0.003	0.0058	-0.0016	-0.0024	-0.0059	-0.0012	0.0006	0.0037	-0.0003	0.002	0.0048	-0.0011	0.0008	0.0021	-0.0015	0.0023	0.0044
chr5	12900001	12910000	12906009	937	0.0811	0.1244	0.0912	0.0575	0.1016	0.0951	0.0857	0.0694	0.0829	0.0934	0.0892	0.1034	0.087	0.0732	0.0925	0.0885	0.0828	0.0766	0.0827	0.0873	0.0867	0.1068	0.0965	0.1113	0.1086	0.1041	0.0994	0.1041	0.1078	0.1067	0.0764	0.096	0.0925	0.088	0.0807	0.0867	0.0918	0.0905	0.0811	0.0779	0.0741	0.0625	0.0713	0.0783	0.0756	0.0973	0.0937	0.0852	0.0918	0.0971	0.0954	0.0898	0.0818	0.0879	0.0933	0.092	0.0776	0.0838	0.089	0.0876	0.0754	0.082	0.0798	0.0877	0.0858	0.0916	0.003	0.0034	0.0275	0.0061	0.002	-0.0037	0.0092	0.0036	0.0003	0.0039	-0.0027	0.028	-0.0066	-0.0043	-0.004	0.013	0.0014	-0.0027	-0.0002	0.0116	-0.0017	-0.0034	-0.0023	0.0018	-0.0021	-0.0029	0.0015	0.0098	0.0103	0.0174	-0.0073	0.0071	0.0148	0.0078	-0.0057	0.0003	-0.0014	-0.0027	-0.0018	-0.0001	-0.0034	-0.0023	-0.0063	-0.0047	-0.0006	0.0003	-0.003	-0.0027	0.0005	-0.0039	0.0025	0.0013	-0.0024	-0.001	0.0016
chr5	12910001	12920000	12914681	837	0.11	0.1031	0.1002	0.0696	0.0947	0.1001	0.0991	0.0883	0.0958	0.1043	0.0899	0.1055	0.1055	0.0995	0.1045	0.1051	0.1045	0.1029	0.104	0.1071	0.1031	0.1001	0.095	0.0986	0.0998	0.0985	0.0969	0.0995	0.1023	0.0974	0.0906	0.0974	0.099	0.099	0.0954	0.0976	0.1017	0.0957	0.0843	0.0893	0.0919	0.0797	0.0857	0.0942	0.0831	0.0966	0.0972	0.0906	0.0944	0.1001	0.0924	0.0987	0.094	0.0969	0.1012	0.0949	0.0945	0.0976	0.1013	0.096	0.092	0.0983	0.0902	0.1	0.0927	0.0982	-0.0044	0.0017	0.0521	0.0104	0.0006	-0.0003	0.0187	0.005	-0.0001	0.0074	-0.0041	0.0413	-0.0011	-0.0069	-0.0104	0.0057	0.0002	-0.0033	0.0012	0.0278	-0.0002	-0.0049	-0.0031	0.0043	-0.0018	-0.003	0.003	0.0128	0.0259	0.0433	0.0047	0.0169	0.0325	0.0113	-0.0042	0.0016	-0.0047	-0.0041	0.0022	0.0001	-0.0046	-0.0007	-0.0053	-0.0042	-0.0003	0.0041	0.0008	-0.0017	0.0048	-0.0001	0.0068	0.0025	-0.0001	-0.0006	0.005
chr5	12920001	12930000	12925508	789	0.093	0.1017	0.1033	0.0985	0.1101	0.1043	0.1011	0.0999	0.1026	0.1006	0.103	0.097	0.1018	0.105	0.1047	0.1003	0.0985	0.1039	0.1012	0.0993	0.105	0.1014	0.1086	0.1061	0.1018	0.0991	0.1043	0.1025	0.1001	0.1047	0.1052	0.1069	0.1031	0.1017	0.1025	0.1027	0.1014	0.1038	0.106	0.1049	0.1052	0.0985	0.1026	0.1042	0.1034	0.1061	0.1052	0.1042	0.1054	0.1051	0.1068	0.1015	0.1025	0.1024	0.1016	0.1043	0.1014	0.1012	0.1003	0.1037	0.1005	0.1016	0.1015	0.1013	0.103	0.1026	-0.0018	0.0135	0.0444	0.0149	0.0078	0.007	0.0378	0.0145	0.0091	0.0149	-0.0028	0.0322	0.0005	-0.0044	-0.0092	0.0159	0.001	-0.0025	0.0031	0.0187	0.0007	-0.0029	-0.0021	0.0034	-0.001	-0.0024	0.0029	0.0084	0.0174	0.0265	-0.0034	0.01	0.0201	0.0078	-0.0051	-0.0019	-0.0036	-0.0045	-0.0012	0.0008	-0.006	0.0017	-0.0048	-0.0037	0.0019	0.0041	-0.003	-0.0025	0.0047	-0.0031	0.0048	0.0003	-0.0015	0.0007	0.0036
chr5	12930001	12940000	12934611	744	0.0832	0.0893	0.0881	0.0912	0.0974	0.0917	0.0873	0.0936	0.0886	0.0888	0.0878	0.0891	0.092	0.0973	0.0957	0.0916	0.0885	0.0969	0.0906	0.0909	0.0952	0.0881	0.0971	0.0935	0.0904	0.0864	0.093	0.0883	0.0878	0.0906	0.0921	0.0929	0.0899	0.0872	0.0904	0.0879	0.0882	0.0885	0.0957	0.0934	0.0923	0.0919	0.0918	0.0936	0.0915	0.0936	0.0919	0.0943	0.0922	0.093	0.0933	0.0886	0.0922	0.0892	0.0897	0.0901	0.0905	0.0871	0.0873	0.0883	0.0903	0.0913	0.09	0.0882	0.0886	0.0893	0.0155	0.0271	0.0528	0.0281	0.0222	0.0182	0.0466	0.0229	0.0198	0.0239	-0.0018	0.0285	0.0006	-0.0006	-0.0083	0.0076	-0.0024	-0.0035	0.0031	0.0124	0.0005	0.0002	-0.0026	-0.0018	-0.0025	-0.0016	0.0028	0.0076	0.0107	0.0173	-0.0026	0.0103	0.0169	0.0066	-0.005	-0.0024	-0.0062	-0.004	-0.0006	0.0023	-0.0051	-0.0026	-0.0054	-0.0029	0.0014	0.0002	-0.0049	-0.0037	0.0028	-0.0038	0.0004	-0.0016	-0.0029	0.0017	0.0049
chr5	12940001	12950000	12943897	823	0.1137	0.1217	0.1269	0.12	0.1278	0.1255	0.1227	0.1212	0.124	0.1243	0.1244	0.1247	0.1264	0.1214	0.1245	0.1249	0.1215	0.1215	0.1225	0.123	0.1284	0.1222	0.122	0.1257	0.121	0.1193	0.1199	0.121	0.121	0.1217	0.125	0.1289	0.1256	0.1236	0.1251	0.1249	0.1252	0.1262	0.125	0.1225	0.121	0.1194	0.1221	0.1232	0.1234	0.1268	0.1256	0.1236	0.1262	0.1267	0.1284	0.1224	0.1214	0.1234	0.1237	0.1243	0.1207	0.1218	0.1222	0.1235	0.1212	0.122	0.123	0.1231	0.1242	0.125	0.0269	0.0182	0.0184	0.0147	0.0207	0.0133	0.0172	0.0127	0.0114	0.0164	-0.0044	0.0036	0.0029	-0.0082	-0.0092	-0.0061	-0.0048	-0.0039	-0.0015	0.0056	0.0056	-0.0023	-0.0043	0.0033	-0.0019	-0.0017	0.0019	0.0046	-0.001	-0.0015	-0.0047	0.0005	0.0038	0.003	0.0004	0.0014	-0.0033	0.0012	0.0022	0.0054	-0.0071	-0.0076	-0.0055	-0.0044	-0.0015	-0.0048	-0.0061	-0.0045	-0.0002	-0.0047	-0.0022	0.0004	-0.0041	-0.0001	0.0024
chr5	12950001	12960000	12954390	844	0.1186	0.1258	0.121	0.1171	0.1284	0.122	0.1193	0.1267	0.1254	0.1218	0.1187	0.1247	0.1229	0.1189	0.1263	0.1215	0.1185	0.1232	0.1229	0.1222	0.1227	0.1214	0.1199	0.1244	0.1215	0.1216	0.1263	0.1236	0.1214	0.1203	0.1204	0.1245	0.1204	0.1203	0.1254	0.1231	0.1208	0.1207	0.1223	0.1197	0.1173	0.1232	0.1206	0.119	0.1183	0.1242	0.1237	0.1293	0.1261	0.124	0.124	0.1194	0.1236	0.1225	0.1208	0.1201	0.1221	0.1211	0.12	0.1195	0.1254	0.1252	0.1232	0.1227	0.122	0.1205	0.0096	0.0096	0.0044	0.0108	0.0048	-0.0018	0.0021	0.0033	0.0059	0.0074	-0.0042	-0.0051	-0.0085	-0.0074	-0.003	0.0003	-0.0051	-0.0047	-0.0022	0.0049	-0.0007	-0.0039	0.0008	0.0046	-0.0005	-0.0024	0.003	-0.0019	0.0005	-0.0039	0.0051	-0.0028	-0.0015	0.001	-0.0042	-0.0007	0.0064	-0.003	-0.0038	0.0009	-0.0052	-0.003	-0.0046	-0.0039	-0.0005	-0.0034	-0.0049	-0.0017	0.0012	-0.0022	0.0027	0.0009	-0.0036	-0.0003	0.0011
chr5	12960001	12970000	12965458	713	0.1287	0.1399	0.137	0.1356	0.1442	0.1357	0.122	0.1333	0.1374	0.1316	0.1349	0.1386	0.1346	0.1331	0.1383	0.1335	0.1264	0.1338	0.1342	0.1316	0.1356	0.137	0.1385	0.1395	0.1366	0.1319	0.1368	0.1379	0.1354	0.1372	0.1365	0.1399	0.1364	0.1294	0.1363	0.1362	0.1338	0.1367	0.1388	0.1373	0.1282	0.1357	0.1361	0.1332	0.1351	0.1397	0.1336	0.1397	0.14	0.1375	0.1395	0.1306	0.1349	0.1365	0.1341	0.1371	0.1285	0.1294	0.1268	0.1291	0.1355	0.135	0.1345	0.1339	0.1366	0.1342	0.0148	0.0049	0.0035	0.0065	0.0047	0.004	0.0106	0.0036	0.004	0.0061	-0.0028	0.0023	-0.0071	-0.0034	0.003	0.0007	-0.0018	-0.0007	-0.0002	0.0008	-0.0023	0.0002	-0.0002	0.0031	-0.0035	-0.0018	0.0024	-0.0039	0.0062	-0.0021	0.0045	-0.0014	-0.0012	-0.0004	-0.001	0.0019	0.0031	-0.0028	-0.0012	-0.0001	0.0066	0.0015	-0.0002	0.0015	0.0039	0.0033	-0.0009	-0.0001	0.0014	0.0004	0.0069	0.0007	-0.0023	0.0012	0.003
chr5	12970001	12980000	12974000	514	0.172	0.1684	0.1593	0.1648	0.1734	0.165	0.1506	0.1603	0.1636	0.1517	0.1627	0.1685	0.1667	0.1666	0.1733	0.1702	0.1616	0.1671	0.1678	0.1628	0.1704	0.165	0.1655	0.1706	0.1635	0.1605	0.1616	0.1644	0.1614	0.1684	0.1616	0.167	0.1683	0.1537	0.1597	0.1604	0.155	0.1623	0.1678	0.1681	0.1565	0.1604	0.163	0.1587	0.1631	0.176	0.1627	0.1666	0.1682	0.1653	0.1674	0.1633	0.1651	0.1679	0.1646	0.1726	0.1538	0.1557	0.15	0.1576	0.1598	0.1559	0.1615	0.1571	0.1638	0.1598	-0.0044	0.0025	-0.0051	0.0016	0.0049	0.0012	0.0029	0.0001	0.0021	0.0041	0.0019	-0.0025	-0.0008	-0.0076	0.0026	-0.0078	-0.0031	0.0021	0.0023	-0.0012	0.0018	0.0168	-0.0034	-0.0003	-0.0032	-0.0015	0.0034	-0.004	0.0097	-0.0037	-0.0066	-0.0038	0.0011	-0.0012	0.02	0.0023	-0.0008	-0.0009	0.0072	-0.0011	0.0175	0.0073	0.0104	0.0171	0.0157	-0.0052	-0.0043	-0.0032	0.0017	-0.0057	-0.0002	-0.0	-0.0018	0.0013	0.0071
chr5	12980001	12990000	12985009	612	0.1119	0.1465	0.1154	0.1285	0.1229	0.1277	0.1083	0.1244	0.1083	0.1211	0.1248	0.132	0.1169	0.1212	0.1188	0.1221	0.1133	0.1198	0.1129	0.1174	0.1225	0.1325	0.1361	0.1338	0.1347	0.1304	0.1329	0.1291	0.1327	0.1361	0.1233	0.1206	0.1239	0.1112	0.121	0.1118	0.1185	0.1211	0.1244	0.1267	0.1193	0.1243	0.1191	0.1246	0.1268	0.1245	0.1168	0.1222	0.1163	0.1222	0.1242	0.1191	0.1244	0.1198	0.1246	0.1271	0.117	0.1083	0.1154	0.1173	0.1159	0.1217	0.1238	0.1146	0.1172	0.1232	0.0102	0.0106	0.0037	0.0058	0.0089	0.0138	0.0071	0.0108	0.0028	0.0072	0.0033	-0.0042	-0.0027	-0.0072	0.0096	-0.0089	0.0045	-0.0022	0.0005	0.0052	0.0053	0.0089	-0.0026	0.0035	-0.0003	0.0013	0.0034	-0.0052	-0.0055	0.0037	-0.0084	0.0027	-0.0009	0.0003	-0.0032	0.005	-0.0058	0.0029	0.0005	0.0008	0.0044	-0.0063	0.0076	0.0006	0.002	0.0027	0.0	0.0026	0.0017	-0.0017	-0.0029	-0.0013	-0.0005	0.002	0.0009
chr5	12990001	13000000	12994794	690	0.1362	0.1365	0.1163	0.1248	0.1341	0.1371	0.1245	0.1415	0.131	0.1334	0.1307	0.1401	0.1329	0.1332	0.137	0.1388	0.1342	0.1433	0.1377	0.1365	0.1379	0.1262	0.1308	0.1346	0.1329	0.1292	0.1371	0.1323	0.1329	0.133	0.1202	0.1251	0.1287	0.1212	0.1313	0.1239	0.1256	0.124	0.1279	0.1321	0.1248	0.1333	0.1272	0.1282	0.1271	0.1353	0.1288	0.1367	0.1321	0.1329	0.1321	0.1303	0.1385	0.1336	0.1347	0.1349	0.134	0.1285	0.1294	0.1286	0.1357	0.1372	0.1363	0.1313	0.1304	0.1319	0.0127	0.0203	0.0099	0.0068	0.0075	0.0143	0.016	0.0131	0.0046	0.0074	-0.0005	0.0004	-0.0019	-0.011	-0.0039	-0.0065	-0.0033	-0.0036	-0.0006	-0.0013	-0.0005	0.0074	0.003	0.0074	0.0011	0.0028	0.0018	-0.0061	0.0045	0.0009	0.0005	-0.0026	-0.0029	-0.0015	-0.0011	-0.0019	-0.0039	-0.0017	-0.0027	-0.0007	-0.0017	-0.003	-0.0016	-0.0019	0.0023	0.0035	0.0028	0.0015	0.0022	-0.0018	-0.0006	0.0003	-0.0033	-0.0012	-0.0006
chr5	13000001	13010000	13005193	855	0.1465	0.1661	0.1499	0.157	0.1641	0.1635	0.1342	0.1663	0.1593	0.1528	0.1511	0.1569	0.1487	0.1522	0.1552	0.1548	0.1395	0.1571	0.154	0.1494	0.1498	0.1558	0.159	0.1626	0.1601	0.1502	0.1626	0.162	0.1569	0.158	0.1527	0.1567	0.1564	0.1418	0.1582	0.1545	0.1506	0.1503	0.1588	0.1587	0.1455	0.1594	0.1566	0.1531	0.1528	0.1612	0.1493	0.1619	0.1604	0.1574	0.1575	0.1497	0.1618	0.1606	0.1569	0.1577	0.1513	0.1487	0.1434	0.1432	0.161	0.1584	0.1588	0.1552	0.1548	0.1514	0.0018	0.0015	0.0015	-0.0005	-0.0004	-0.0031	0.0024	0.0031	-0.0005	0.0015	-0.0037	-0.0062	-0.006	-0.0111	0.0001	-0.01	-0.0014	-0.0039	-0.0005	-0.0022	-0.0007	-0.0008	-0.0007	0.0004	-0.0002	-0.0024	-0.0005	-0.0055	-0.0047	-0.0004	-0.0068	-0.0048	-0.0051	-0.0023	-0.008	0.0005	-0.0099	-0.0038	-0.0029	-0.0002	0.0028	-0.009	-0.0025	-0.0034	0.0009	0.0034	0.0063	-0.0003	0.0012	-0.0047	-0.0025	0.0002	-0.0027	-0.001	-0.0014
chr5	13010001	13020000	13014697	620	0.1275	0.1469	0.1309	0.1386	0.1455	0.1431	0.1292	0.147	0.134	0.1337	0.1288	0.1376	0.1283	0.1339	0.1367	0.1361	0.1277	0.1395	0.1305	0.1301	0.1286	0.1375	0.1396	0.1435	0.1412	0.1368	0.143	0.1392	0.1379	0.1375	0.1343	0.1379	0.1368	0.1291	0.1395	0.1318	0.1315	0.1298	0.141	0.1398	0.134	0.1412	0.1358	0.1353	0.1333	0.1422	0.137	0.1437	0.139	0.1389	0.138	0.136	0.143	0.1378	0.1376	0.137	0.1384	0.1319	0.131	0.1299	0.1397	0.1398	0.139	0.1331	0.1313	0.1313	0.0015	-0.0027	0.0029	0.0007	0.0027	-0.0025	0.0082	-0.0009	-0.0014	0.0007	-0.0027	-0.0086	-0.0074	-0.0104	-0.0037	-0.0125	-0.0029	-0.0042	-0.0003	-0.0017	-0.0009	-0.0008	-0.0032	0.0014	-0.0023	-0.0031	-0.0001	-0.0037	-0.0038	0.0003	-0.0053	-0.0019	-0.0028	-0.0008	-0.0075	-0.0014	-0.0085	-0.0025	-0.0022	0.0019	-0.0006	-0.0069	-0.0026	-0.0025	0.0024	0.0011	0.001	-0.0015	0.002	-0.0025	-0.0014	0.0019	-0.0026	-0.0002	0.0001
chr5	13020001	13030000	13024911	644	0.0836	0.0881	0.0814	0.0914	0.1	0.1015	0.077	0.1055	0.0929	0.0947	0.0916	0.0865	0.0823	0.0875	0.0917	0.0944	0.0806	0.0958	0.0892	0.0892	0.0888	0.0841	0.0896	0.0933	0.0944	0.0826	0.0985	0.0907	0.0906	0.0904	0.0864	0.0906	0.0928	0.079	0.0952	0.0877	0.0879	0.087	0.0955	0.0966	0.0848	0.0992	0.0921	0.0931	0.0921	0.1012	0.0894	0.1032	0.0964	0.0968	0.0968	0.0912	0.1036	0.0978	0.0981	0.0973	0.0922	0.0853	0.0862	0.085	0.0987	0.1005	0.0989	0.0937	0.0928	0.0934	0.0037	-0.0011	-0.0001	-0.0009	0.0094	0.002	0.0065	0.0046	0.0004	0.0029	-0.002	-0.0006	-0.003	-0.0014	0.0003	0.008	0.0006	-0.0019	0.0008	-0.0002	-0.0003	0.0067	-0.0013	0.0077	0.0033	-0.0007	0.0023	-0.0011	0.0008	0.0036	0.0036	-0.0002	0.0002	0.0019	0.0019	0.0053	0.0021	-0.0002	-0.0024	0.0031	0.0112	0.0005	0.0031	-0.0001	0.0025	0.0053	0.0019	0.0019	0.0022	-0.0021	0.0016	0.0007	-0.0005	0.002	0.0014
chr5	13030001	13040000	13035001	437	0.0486	0.0632	0.0572	0.058	0.0708	0.0718	0.0543	0.0727	0.0595	0.0549	0.0614	0.0567	0.0545	0.0542	0.0638	0.0637	0.0525	0.0644	0.0549	0.0532	0.058	0.0598	0.06	0.0677	0.0696	0.0587	0.0709	0.0619	0.0593	0.0626	0.0577	0.0655	0.0666	0.056	0.0674	0.0584	0.0563	0.0604	0.066	0.0655	0.0567	0.0659	0.0587	0.0567	0.0605	0.0713	0.0651	0.0737	0.0665	0.064	0.0675	0.0664	0.073	0.0668	0.065	0.068	0.066	0.0572	0.0556	0.0593	0.0668	0.0651	0.0686	0.0571	0.0615	0.0598	0.0071	0.0107	0.0079	0.0316	0.0267	0.0099	0.0308	0.0067	0.0094	0.0109	-0.002	-0.0043	0.0041	0.0115	-0.0002	0.0194	0.0027	0.0011	0.0006	0.0009	0.0104	0.0152	0.0021	0.0148	0.0002	0.0023	0.0078	0.0124	0.005	0.0046	0.004	0.0001	0.0018	0.0041	-0.0001	0.0203	0.0134	0.0104	0.0083	0.0064	0.0264	0.0051	0.0088	0.012	0.0063	0.0195	0.0024	0.0076	0.0073	0.0049	0.0077	0.0054	-0.0012	0.0065	0.0119
chr5	13040001	13050000	13044137	609	0.1444	0.1178	0.1258	0.1493	0.1506	0.1477	0.1383	0.1457	0.1336	0.1378	0.1348	0.1343	0.1343	0.1455	0.1471	0.1501	0.1407	0.1464	0.1398	0.1409	0.1396	0.1217	0.1355	0.1352	0.1317	0.1299	0.1318	0.1252	0.1264	0.1268	0.1381	0.1392	0.1398	0.132	0.1369	0.1299	0.1313	0.1301	0.1482	0.1495	0.1455	0.1461	0.1419	0.1435	0.1424	0.151	0.1483	0.1477	0.1428	0.1442	0.1447	0.1453	0.1467	0.1408	0.1433	0.1429	0.1423	0.136	0.1378	0.1359	0.1385	0.1413	0.1404	0.1352	0.1341	0.1362	0.0109	-0.0023	-0.0046	-0.0013	0.0133	-0.0022	0.0047	0.0026	-0.0006	0.0001	-0.0003	0.0051	0.0028	-0.0031	0.0053	0.0	-0.0012	-0.0026	0.0005	0.0017	0.0034	0.0103	-0.0	0.0032	0.0007	-0.0018	-0.0006	-0.0059	0.0035	0.0058	-0.0046	0.0013	-0.0001	0.0008	0.0063	0.0132	-0.0015	0.0022	0.0001	0.0042	0.0083	0.0002	0.0005	0.0018	0.0035	0.0011	0.0002	-0.0006	-0.0013	-0.0035	-0.0011	0.0002	-0.0018	-0.0002	-0.0003
chr5	13050001	13060000	13055048	744	0.1146	0.1259	0.134	0.1308	0.1409	0.1289	0.1264	0.1363	0.1281	0.1281	0.1473	0.1205	0.13	0.1225	0.1303	0.1244	0.1222	0.1252	0.123	0.1221	0.1364	0.1339	0.1296	0.1367	0.1289	0.1262	0.1314	0.1288	0.1261	0.14	0.1345	0.1382	0.1346	0.1345	0.1383	0.1326	0.1327	0.142	0.1345	0.1291	0.1292	0.1315	0.1289	0.1288	0.1403	0.1341	0.1365	0.1384	0.1343	0.1348	0.1444	0.1284	0.132	0.1275	0.1282	0.14	0.1309	0.1281	0.1278	0.14	0.1314	0.131	0.1428	0.1275	0.1392	0.1391	0.0009	0.0165	-0.0007	0.0094	0.0104	0.0065	-0.001	0.0054	0.0021	0.0083	0.0077	0.0037	0.0095	0.0046	-0.0	0.001	0.0043	-0.0016	0.0031	0.0073	0.0024	0.0106	0.0147	0.0089	0.0057	0.0064	0.004	-0.0049	-0.0028	0.0021	-0.0076	-0.002	-0.002	0.0025	-0.0028	0.0105	-0.0007	-0.0007	0.0009	0.0008	0.0029	-0.0022	-0.0036	-0.0009	0.004	-0.0018	0.0031	0.0019	0.0065	-0.0028	-0.0034	0.0016	-0.0024	0.0039	0.0043
chr5	13060001	13070000	13065276	612	0.1039	0.1348	0.1251	0.1134	0.1208	0.1054	0.119	0.1113	0.1163	0.1195	0.1308	0.1202	0.1209	0.1095	0.115	0.1077	0.1124	0.1108	0.1117	0.1139	0.1235	0.1299	0.1214	0.1252	0.1186	0.1244	0.1204	0.1226	0.124	0.131	0.1238	0.1254	0.1217	0.1259	0.1246	0.1231	0.1247	0.1293	0.1161	0.1087	0.1164	0.1104	0.1141	0.1157	0.1249	0.1122	0.1203	0.1147	0.1174	0.1191	0.1279	0.1125	0.1068	0.1104	0.1122	0.123	0.1155	0.1173	0.1189	0.1277	0.1133	0.1148	0.1247	0.117	0.1251	0.1266	0.0033	0.0198	0.0039	0.0113	0.014	0.0044	0.0147	0.0064	0.0068	0.0105	-0.0001	-0.0089	-0.0085	-0.0052	-0.008	-0.0107	-0.0077	-0.0062	-0.0019	0.0168	0.0089	0.0241	0.014	0.0195	0.0099	0.01	0.0043	-0.0046	-0.0036	0.0011	-0.0084	-0.0031	-0.0029	0.0065	-0.0043	0.0018	-0.0056	-0.0048	-0.0036	0.0047	0.0013	-0.0073	-0.0022	-0.001	0.0113	0.0014	-0.0014	-0.0012	0.0064	-0.002	-0.0017	0.0062	-0.0038	0.0045	0.0051
chr5	13070001	13080000	13075771	835	0.1295	0.1735	0.1531	0.1716	0.1866	0.1657	0.1545	0.1746	0.1577	0.1705	0.1706	0.1545	0.1424	0.1627	0.1713	0.1649	0.1437	0.1684	0.1484	0.1591	0.1569	0.1608	0.1706	0.1761	0.1693	0.1611	0.1704	0.1616	0.1677	0.1678	0.1692	0.1748	0.169	0.1537	0.1719	0.1569	0.1645	0.1631	0.1781	0.1662	0.1649	0.1717	0.1644	0.1704	0.1747	0.1753	0.174	0.1782	0.1728	0.177	0.1791	0.1645	0.1695	0.1632	0.1683	0.1737	0.1689	0.1548	0.1629	0.1648	0.1665	0.172	0.1752	0.1636	0.1657	0.1713	0.0097	0.0027	0.0366	0.0381	0.0524	0.0057	0.0518	0.0136	0.0197	0.009	-0.0041	-0.0043	-0.0087	-0.0006	-0.0071	-0.0097	-0.0078	-0.006	-0.0033	0.0189	0.0133	0.0267	-0.0003	0.0189	0.0048	0.0081	0.0032	-0.0029	-0.0075	0.0057	-0.004	-0.0008	-0.0018	0.0062	-0.0024	0.0102	-0.0063	0.0018	-0.0037	0.0008	0.0138	-0.0018	0.0044	0.0006	0.0096	0.0128	-0.004	0.0012	0.0041	0.001	-0.0011	0.0034	-0.0016	0.0034	0.0019
chr5	13080001	13090000	13085352	921	0.1136	0.1746	0.1453	0.1621	0.1774	0.1541	0.1577	0.1617	0.1487	0.1638	0.1634	0.1528	0.1317	0.1527	0.1665	0.1557	0.1388	0.1572	0.1371	0.1511	0.1483	0.16	0.1638	0.1714	0.1619	0.1647	0.1633	0.1581	0.1645	0.1648	0.1597	0.1699	0.16	0.1511	0.163	0.1483	0.1579	0.1566	0.1682	0.1565	0.1629	0.1605	0.1559	0.1619	0.1639	0.1637	0.1747	0.1678	0.1657	0.1704	0.1715	0.1639	0.1575	0.1547	0.1595	0.1621	0.1662	0.153	0.1619	0.1627	0.1564	0.1634	0.1649	0.1566	0.1569	0.164	0.0289	0.0061	0.0478	0.0634	0.0712	0.0108	0.0674	0.0181	0.0283	0.0135	0.0001	-0.0108	-0.0105	-0.0059	-0.0036	-0.0137	-0.0073	-0.0068	-0.0034	0.0177	0.0239	0.0306	-0.0011	0.0236	0.0045	0.0106	0.0059	-0.0046	-0.0049	0.0093	-0.0041	0.0015	-0.0029	0.0021	-0.0062	0.0212	-0.005	0.0081	-0.0005	0.0019	0.0254	-0.0012	0.0105	0.0016	0.0061	0.0194	-0.0007	0.0032	0.0039	0.0034	0.0015	0.0032	0.001	0.0019	0.0011
chr5	13090001	13100000	13095080	523	0.0937	0.0998	0.0965	0.0987	0.1081	0.1015	0.0962	0.0988	0.1001	0.0998	0.106	0.0956	0.101	0.0961	0.1031	0.0992	0.0951	0.0969	0.0991	0.0972	0.1025	0.0995	0.0967	0.1019	0.0983	0.0965	0.0979	0.0997	0.0974	0.1019	0.1027	0.1043	0.1033	0.0992	0.1016	0.1009	0.1011	0.1027	0.1033	0.0994	0.0975	0.098	0.1003	0.0986	0.1035	0.1037	0.1023	0.104	0.1038	0.1037	0.1076	0.0989	0.1	0.1006	0.1003	0.1049	0.0967	0.0981	0.098	0.1017	0.0987	0.099	0.1029	0.1004	0.1039	0.1037	-0.0058	0.0229	-0.0008	0.0104	0.0079	0.0008	0.0033	0.0094	0.0017	0.0055	0.0035	-0.0103	-0.0079	-0.0093	-0.0062	-0.0067	-0.0008	-0.0057	-0.0013	0.0229	0.0088	0.0193	0.0131	0.0153	0.0131	0.015	0.006	-0.0004	-0.0037	0.0004	-0.0038	0.0041	-0.003	0.0033	-0.0053	0.0008	0.0024	-0.0014	-0.0009	0.0014	0.0005	-0.0005	-0.0012	-0.0015	0.0032	-0.004	-0.0	-0.0	0.0016	-0.003	-0.0008	0.0011	0.0021	0.0029	0.0032
chr5	13100001	13110000	13106205	769	0.0981	0.1018	0.0978	0.0984	0.1066	0.099	0.097	0.1022	0.1003	0.0993	0.1004	0.098	0.103	0.0977	0.1044	0.1004	0.0956	0.1035	0.1032	0.0984	0.101	0.0995	0.0983	0.1016	0.0984	0.0968	0.1007	0.1006	0.0982	0.0995	0.1035	0.1032	0.1016	0.1007	0.1012	0.1009	0.1024	0.1003	0.103	0.0983	0.0971	0.1008	0.1008	0.0978	0.1013	0.1021	0.1027	0.1033	0.1029	0.1027	0.1044	0.0987	0.0991	0.0989	0.0988	0.1018	0.1014	0.1011	0.0976	0.0998	0.0993	0.1012	0.1022	0.1009	0.1021	0.1015	-0.0092	0.0194	-0.0027	0.0094	0.0089	-0.0097	0.017	0.0171	-0.0011	0.0039	-0.0009	-0.007	-0.0101	-0.0079	-0.0106	-0.0062	-0.0014	-0.0057	-0.0021	0.0242	0.0042	0.0143	0.0149	0.0045	0.0093	0.0194	0.0053	0.0023	-0.002	-0.0032	0.0025	0.0069	-0.0047	0.0058	-0.0036	0.0044	-0.0053	-0.0026	-0.001	0.0026	0.0037	-0.0073	-0.0039	-0.0018	0.0061	0.0088	0.0121	-0.0025	0.0033	-0.0085	0.0016	0.002	0.0055	0.0066	0.007
chr5	13110001	13120000	13114643	709	0.1014	0.1039	0.1016	0.1061	0.1102	0.108	0.1009	0.1028	0.1058	0.1041	0.1048	0.1012	0.1065	0.1042	0.1082	0.1072	0.0996	0.1059	0.1082	0.1028	0.1052	0.1028	0.1041	0.1057	0.1045	0.1008	0.1033	0.1053	0.1022	0.1033	0.1093	0.1069	0.1075	0.1055	0.1045	0.1057	0.1064	0.1042	0.1097	0.1063	0.1031	0.1048	0.1072	0.1044	0.108	0.1089	0.1075	0.1055	0.1081	0.1072	0.1084	0.1056	0.1038	0.1062	0.1057	0.1084	0.1043	0.1067	0.1024	0.1049	0.1025	0.1033	0.1054	0.1059	0.1073	0.106	-0.0067	0.0181	0.002	0.011	0.0113	-0.0074	0.0182	0.0185	0.0002	0.0045	0.0	-0.0036	-0.0052	-0.0052	-0.0061	-0.0004	0.0014	-0.0042	-0.0013	0.0234	0.004	0.0118	0.0185	0.0082	0.0095	0.017	0.0039	0.0073	-0.0033	-0.0017	0.0015	0.0055	-0.003	0.0072	-0.0009	0.0092	-0.0045	0.0003	0.0001	0.0024	0.0055	-0.0074	-0.0033	-0.0014	0.0057	0.0113	0.0156	-0.0006	0.0057	-0.0074	-0.0006	0.0034	0.0046	0.007	0.0066
chr5	13120001	13130000	13124621	588	0.1116	0.1061	0.1101	0.1156	0.1201	0.1074	0.1118	0.1078	0.1139	0.1076	0.116	0.1108	0.113	0.1137	0.1166	0.1111	0.111	0.1104	0.1134	0.1092	0.1149	0.1096	0.1097	0.1137	0.105	0.1097	0.1071	0.1111	0.1068	0.1111	0.1147	0.1152	0.1106	0.1111	0.1109	0.1132	0.1099	0.1145	0.1177	0.1106	0.1134	0.111	0.1143	0.1112	0.116	0.1136	0.1155	0.1134	0.1168	0.1136	0.119	0.1101	0.1069	0.1106	0.1071	0.1129	0.1098	0.1132	0.1092	0.1149	0.1098	0.1075	0.1132	0.1107	0.116	0.1128	0.0082	0.0072	0.0004	0.0033	0.0071	-0.0027	0.0032	0.0028	-0.0012	0.0022	0.0035	-0.0038	0.0021	-0.0062	0.0028	0.0009	0.0032	-0.0001	0.0002	0.0075	0.0001	0.0076	0.0004	0.0066	0.0052	0.0047	0.0052	-0.0007	-0.0043	-0.0012	-0.0031	-0.0016	-0.0015	0.0007	-0.0006	-0.0021	-0.0025	-0.0007	-0.0011	0.0023	0.0024	-0.0029	-0.0001	-0.0014	0.0031	0.0001	0.0017	-0.0018	0.0027	-0.004	-0.0007	0.0025	-0.0002	0.0034	0.004
chr5	13130001	13140000	13135965	821	0.1061	0.0898	0.0967	0.0952	0.108	0.0894	0.0913	0.089	0.0945	0.0904	0.0982	0.0975	0.1032	0.1007	0.1072	0.0994	0.0983	0.0975	0.1005	0.0983	0.1035	0.0939	0.0909	0.0991	0.0896	0.0907	0.0887	0.0924	0.0897	0.0937	0.0968	0.104	0.0968	0.0954	0.0939	0.0976	0.0962	0.0983	0.101	0.0918	0.093	0.0913	0.0943	0.0923	0.097	0.0987	0.0995	0.0979	0.1009	0.0992	0.1039	0.091	0.0895	0.0922	0.0897	0.0964	0.0891	0.0926	0.0905	0.0962	0.0906	0.0893	0.0948	0.0923	0.098	0.0964	-0.0021	0.0068	0.0006	0.0009	0.0085	-0.0016	-0.0005	0.001	0.0003	0.003	0.0018	-0.0065	0.0006	-0.0001	0.0006	-0.0038	0.0008	-0.001	-0.0004	0.0043	0.0072	0.0177	0.0066	0.0042	0.0103	0.0139	0.0038	-0.0031	-0.0028	-0.0013	-0.0043	-0.0029	-0.0026	0.0009	0.0001	-0.0008	-0.0034	-0.0019	-0.0001	0.0023	0.0037	0.0017	0.0013	-0.0011	0.008	-0.0056	-0.0014	-0.0016	0.0044	-0.0055	-0.0016	0.0026	-0.0011	0.0062	0.0095
chr5	13140001	13150000	13144214	725	0.1097	0.1055	0.0958	0.0992	0.0891	0.0727	0.0862	0.0854	0.0929	0.0847	0.0956	0.1073	0.1036	0.1029	0.1	0.0941	0.0975	0.0984	0.1008	0.0976	0.1023	0.1042	0.102	0.0965	0.0893	0.0975	0.0962	0.0988	0.0959	0.1007	0.0998	0.0942	0.0894	0.0923	0.0913	0.0966	0.0931	0.0963	0.0942	0.0876	0.0924	0.0929	0.0952	0.0915	0.0976	0.0806	0.0877	0.0863	0.0906	0.0864	0.0923	0.0802	0.08	0.0834	0.0787	0.0867	0.0858	0.0898	0.0851	0.0916	0.0887	0.0851	0.0909	0.0883	0.0948	0.0912	-0.0016	0.0032	-0.0074	0.0027	0.016	-0.0023	0.0045	-0.0023	0.0014	-0.0007	0.0094	-0.0014	-0.0034	0.0007	0.0071	0.0036	-0.0013	0.0023	0.0002	0.0103	0.008	0.0258	0.0062	0.0026	0.0117	0.0158	0.0026	0.0001	0.0097	-0.0017	0.0031	-0.0041	-0.0021	0.0007	-0.0019	0.0002	-0.0054	-0.0019	-0.0024	-0.0001	0.005	0.0058	0.0036	0.0002	0.0082	0.0002	0.0012	-0.0019	0.0021	-0.0022	0.0002	0.0009	-0.0026	0.0023	0.0052
chr5	13150001	13160000	13154920	561	0.092	0.0941	0.1027	0.0912	0.0968	0.0908	0.0994	0.1027	0.0924	0.0903	0.0949	0.0918	0.0964	0.0907	0.0943	0.0949	0.0949	0.0965	0.0924	0.0915	0.0928	0.0987	0.0917	0.0935	0.0913	0.0955	0.096	0.0915	0.091	0.0932	0.0986	0.1013	0.1019	0.1019	0.1034	0.0995	0.0988	0.0992	0.0933	0.0932	0.0952	0.0961	0.0918	0.0904	0.0931	0.0936	0.0975	0.0991	0.0939	0.0925	0.0957	0.0959	0.0989	0.092	0.0907	0.0955	0.1006	0.0963	0.0944	0.0975	0.0967	0.0963	0.0989	0.0908	0.0943	0.0933	-0.0061	-0.0035	-0.0049	-0.0002	0.0181	-0.0042	-0.0045	0.0009	0.0012	-0.0016	0.0009	-0.0041	-0.0079	-0.0047	-0.0049	-0.0112	-0.0059	-0.0032	-0.0019	0.0076	0.0068	0.0229	0.0037	0.0023	0.0095	0.012	0.0017	-0.0036	0.0119	-0.0006	-0.0044	-0.0	-0.0017	0.0001	-0.0007	-0.0028	-0.0031	-0.0031	-0.005	-0.0003	0.0044	0.0109	0.0022	0.0007	0.0082	-0.0024	0.0018	-0.0019	0.0011	-0.0038	-0.0009	0.0003	-0.0026	0.0027	0.0031
chr5	13160001	13170000	13163811	821	0.0644	0.0706	0.0749	0.0712	0.0797	0.0716	0.0605	0.0712	0.0727	0.0673	0.0723	0.0659	0.0697	0.0683	0.0748	0.0706	0.0622	0.0686	0.07	0.0671	0.0696	0.0715	0.0693	0.0743	0.07	0.0642	0.0695	0.071	0.0676	0.0701	0.0733	0.0788	0.0756	0.0681	0.0739	0.0756	0.0723	0.0741	0.0759	0.0732	0.0657	0.0709	0.0736	0.0697	0.0715	0.0761	0.0714	0.0754	0.0779	0.0735	0.0765	0.0689	0.072	0.0722	0.0694	0.0735	0.0667	0.0695	0.0649	0.0671	0.072	0.0687	0.0721	0.0701	0.0746	0.0707	-0.0114	0.0	0.0036	0.0181	0.018	-0.0016	0.006	0.0092	0.0068	0.004	-0.0044	-0.0089	-0.0042	-0.0064	-0.0084	-0.0091	-0.0027	-0.0048	-0.0024	0.0015	0.0087	0.0142	0.0024	0.0041	0.0115	0.0083	0.0032	0.0034	0.0124	-0.0016	-0.0023	0.0112	0.0026	-0.0011	0.0028	0.0094	-0.0003	0.0106	0.0002	0.0021	0.0213	0.0041	0.0003	-0.0002	0.0062	0.0063	0.0203	0.0061	0.003	0.0003	-0.0032	0.0011	0.0007	0.0106	0.0054
chr5	13170001	13180000	13174203	721	0.1079	0.1131	0.1246	0.1094	0.1152	0.1063	0.1061	0.1149	0.1075	0.1057	0.1114	0.11	0.1172	0.1101	0.1137	0.1114	0.1063	0.1126	0.1104	0.1089	0.111	0.1186	0.1112	0.1111	0.1076	0.1089	0.1114	0.1089	0.107	0.112	0.1188	0.1211	0.1195	0.1156	0.1208	0.1195	0.1174	0.1191	0.1133	0.1117	0.1081	0.1121	0.1107	0.1086	0.1109	0.1109	0.1115	0.1137	0.1125	0.1098	0.1144	0.1104	0.1104	0.1063	0.1055	0.1113	0.1113	0.1103	0.1071	0.1101	0.1104	0.1094	0.1135	0.1065	0.111	0.1097	-0.0024	0.0029	0.0064	0.009	0.0192	-0.0034	0.0051	0.0104	0.007	0.0025	-0.0005	-0.0003	-0.0107	-0.0075	-0.0025	-0.0108	-0.004	-0.0053	-0.0003	0.0067	0.0045	0.0151	0.0007	0.0032	0.0141	0.0098	0.0038	0.0045	0.0178	0.0015	-0.0002	0.0097	0.0042	0.0013	0.0008	0.0038	-0.0057	0.0049	-0.0025	0.0029	0.0197	-0.001	-0.0028	-0.0018	0.0066	0.0033	0.0157	0.0051	0.0035	-0.0033	-0.0029	0.0006	-0.0003	0.005	0.0045
chr5	13180001	13190000	13186595	707	0.1116	0.0865	0.0902	0.1	0.095	0.1082	0.0761	0.0815	0.1	0.0989	0.0819	0.0997	0.1008	0.1072	0.1032	0.1088	0.0951	0.099	0.1048	0.1046	0.1001	0.0875	0.0909	0.0889	0.0981	0.0798	0.0812	0.0926	0.0915	0.0827	0.0964	0.0924	0.0993	0.0827	0.0877	0.0952	0.0943	0.0874	0.0975	0.1061	0.089	0.0902	0.101	0.0997	0.0913	0.1018	0.0854	0.0881	0.0971	0.0966	0.0893	0.0937	0.0981	0.1035	0.1031	0.0976	0.079	0.0891	0.0879	0.0795	0.092	0.0911	0.0825	0.0987	0.0936	0.0919	0.003	-0.0003	0.0064	-0.0004	-0.0049	0.0066	0.0129	-0.0041	-0.0024	0.0086	-0.0024	-0.0094	-0.0079	0.0028	-0.0076	-0.0157	-0.002	-0.003	-0.0024	0.0064	-0.0011	0.0001	-0.0026	0.0078	0.0004	-0.0013	0.0067	-0.0	0.0097	0.0054	-0.0027	0.0051	0.0012	0.0011	0.0007	-0.0008	-0.001	-0.0022	-0.0017	0.0028	0.0086	0.0158	-0.0028	-0.0021	0.0087	0.0015	0.0055	0.0019	0.0018	0.0055	0.0033	0.0022	-0.0037	0.0112	0.0074
chr5	13190001	13200000	13194423	750	0.133	0.134	0.1382	0.1423	0.1421	0.1351	0.1362	0.1355	0.1299	0.1344	0.1332	0.1448	0.1398	0.1421	0.1412	0.1373	0.1369	0.1375	0.1354	0.1407	0.1352	0.1367	0.1366	0.1358	0.134	0.136	0.1329	0.1319	0.1323	0.1372	0.1399	0.1401	0.1372	0.1359	0.1362	0.1355	0.1365	0.1372	0.1408	0.1386	0.1379	0.1366	0.1367	0.1373	0.1383	0.1376	0.1385	0.1368	0.1353	0.1376	0.1384	0.1365	0.1345	0.1309	0.1348	0.136	0.1338	0.1343	0.1351	0.1346	0.1318	0.1333	0.1347	0.1325	0.1345	0.1367	0.0378	0.0114	0.0151	0.0128	0.0117	0.0081	0.0121	0.0129	0.0182	0.0034	0.0012	-0.0043	-0.0065	-0.0015	0.0025	-0.0065	-0.0	-0.0034	0.0035	-0.0011	-0.0	0.0018	-0.0042	-0.0018	0.0052	0.0008	0.0047	-0.0052	-0.0003	-0.0047	-0.0081	0.0022	-0.0034	0.0013	-0.0035	-0.0024	-0.0069	-0.0024	-0.002	0.0016	0.0033	-0.0028	-0.0058	0.0001	0.0042	-0.0073	0.0046	-0.0006	-0.0002	-0.0028	-0.0044	0.0006	0.0014	0.0082	0.0095
chr5	13200001	13210000	13206193	711	0.1198	0.136	0.1562	0.1435	0.1442	0.1415	0.1446	0.1324	0.1319	0.1414	0.1321	0.1287	0.1442	0.1336	0.133	0.134	0.1347	0.1254	0.1284	0.134	0.1272	0.1467	0.1397	0.137	0.1365	0.139	0.1309	0.1307	0.1362	0.1359	0.1501	0.1509	0.1499	0.1504	0.1455	0.1473	0.1501	0.1472	0.1427	0.1415	0.1442	0.1371	0.1391	0.143	0.1385	0.1411	0.1445	0.1365	0.1367	0.1418	0.1392	0.1441	0.1361	0.1357	0.1409	0.1394	0.1368	0.1402	0.1427	0.1397	0.1311	0.1353	0.1332	0.1362	0.1359	0.1407	0.0028	0.0158	0.0069	0.0035	0.012	0.0091	-0.0028	0.0084	0.0089	0.0021	0.001	-0.0003	-0.009	-0.0064	-0.0037	-0.0116	-0.0078	-0.0043	0.0019	0.0007	0.0021	0.0031	-0.0	0.003	0.0108	0.0042	0.0092	-0.0042	-0.0036	0.0006	-0.0028	0.0048	0.0017	0.0015	-0.0063	0.0003	-0.0064	-0.0048	-0.003	0.0023	0.0039	-0.0028	-0.0038	-0.0018	0.0058	-0.0059	0.0067	-0.0009	0.003	-0.0035	-0.0042	0.0016	-0.0016	0.0108	0.0125
chr5	13210001	13220000	13214520	655	0.1705	0.1873	0.1831	0.1675	0.1815	0.1715	0.1788	0.1751	0.1732	0.1752	0.1763	0.1814	0.1846	0.174	0.1812	0.1742	0.1849	0.1751	0.1753	0.1786	0.1779	0.188	0.1824	0.1838	0.1755	0.191	0.1789	0.1786	0.1804	0.184	0.1767	0.1827	0.1805	0.1802	0.1809	0.1818	0.1801	0.1811	0.1755	0.1735	0.1729	0.1719	0.1724	0.1734	0.174	0.1785	0.1822	0.1785	0.1773	0.1783	0.1808	0.1817	0.1727	0.1722	0.1733	0.1775	0.1813	0.1824	0.1802	0.1802	0.1723	0.1732	0.1776	0.1742	0.1787	0.1786	0.0065	0.0161	0.0142	0.0143	0.0089	0.0274	0.0068	0.0085	0.0117	0.0056	0.0039	0.0112	-0.0013	-0.0087	0.0168	-0.0059	-0.0029	-0.0011	0.0016	0.0036	0.0009	0.0078	-0.0019	0.0037	0.0099	0.0026	0.0033	0.0029	0.0117	-0.0007	0.0016	0.0057	0.0051	0.0036	0.0056	0.0057	0.0005	-0.0001	-0.0001	0.003	0.0185	-0.0018	-0.0005	-0.0001	0.006	0.0118	0.0175	0.0077	0.0044	-0.0047	-0.004	0.0023	-0.0001	0.0082	0.0072
chr5	13220001	13230000	13224526	573	0.0695	0.1022	0.0999	0.0999	0.1006	0.0922	0.0929	0.0937	0.0936	0.0943	0.1039	0.0868	0.0874	0.089	0.0862	0.0831	0.0829	0.0825	0.0828	0.0835	0.0912	0.1008	0.1012	0.0991	0.0971	0.0962	0.096	0.097	0.0973	0.1025	0.1014	0.1007	0.0975	0.0956	0.0981	0.0974	0.0976	0.1031	0.101	0.0962	0.0978	0.0964	0.0976	0.0976	0.1026	0.0964	0.097	0.0965	0.0965	0.097	0.1033	0.0943	0.092	0.0921	0.0928	0.1001	0.0942	0.0942	0.0944	0.0994	0.0927	0.0931	0.1002	0.0933	0.1006	0.1007	0.0053	0.0109	0.0231	0.0064	0.0126	0.0097	0.0058	0.0061	0.0066	0.0097	-0.0006	0.0008	-0.0092	-0.0003	-0.0054	-0.0094	-0.0028	-0.0022	-0.0007	0.0066	0.002	0.0066	-0.0035	0.0049	0.0033	0.0025	0.0048	0.004	0.0007	0.0074	-0.0015	0.0041	0.0025	0.0019	-0.0002	0.0016	-0.0032	-0.003	-0.0022	0.0027	0.0093	-0.0052	-0.0042	-0.0022	0.0058	0.0051	0.0052	0.0037	0.0029	-0.0044	-0.0032	0.0031	-0.0034	0.0065	0.0069
chr5	13230001	13240000	13235756	690	0.0898	0.1116	0.0862	0.0919	0.1015	0.0891	0.0806	0.1065	0.106	0.0842	0.0984	0.0995	0.089	0.0909	0.0955	0.0902	0.0871	0.0976	0.0989	0.0885	0.0953	0.0996	0.1013	0.1032	0.0994	0.0984	0.1048	0.1066	0.0977	0.1031	0.0888	0.0966	0.0873	0.0829	0.0987	0.102	0.0855	0.0931	0.0983	0.0895	0.0856	0.1003	0.1037	0.0887	0.096	0.0963	0.0949	0.1027	0.104	0.0944	0.1003	0.0845	0.0989	0.1025	0.0859	0.0941	0.0979	0.102	0.0831	0.0913	0.105	0.0976	0.1029	0.1005	0.1052	0.0923	-0.0056	0.0043	0.0001	-0.0012	0.0038	0.0106	-0.0027	0.0043	0.0059	0.0027	0.0022	-0.0017	-0.0128	-0.0039	0.0101	-0.0183	-0.0066	-0.0005	-0.0025	-0.0012	0.0132	-0.0021	-0.0029	0.0099	0.03	0.0018	0.0035	0.0084	-0.0059	-0.0036	0.0057	0.0226	0.0031	0.0025	0.0052	0.0207	-0.006	0.0008	0.0071	0.0009	-0.0026	0.0054	0.0233	-0.004	0.0009	0.0227	0.042	0.0033	0.0054	-0.0049	0.0088	0.001	0.0272	0.0108	0.0043
chr5	13240001	13250000	13244729	372	0.0563	0.0662	0.0454	0.05	0.0601	0.048	0.0423	0.0615	0.0657	0.0474	0.0567	0.0599	0.0512	0.0531	0.0572	0.0524	0.0503	0.0582	0.0615	0.052	0.0563	0.0571	0.0581	0.0612	0.0576	0.0567	0.0614	0.0644	0.0573	0.061	0.0474	0.0541	0.0463	0.0436	0.0551	0.0598	0.0462	0.0514	0.0554	0.0482	0.0459	0.0564	0.0608	0.0483	0.0533	0.0547	0.0533	0.0599	0.0629	0.0545	0.0584	0.0448	0.0558	0.0606	0.0471	0.0526	0.0549	0.06	0.0447	0.0504	0.0628	0.0556	0.0594	0.0601	0.0632	0.0524	-0.0102	0.0029	-0.0007	-0.0082	0.0032	0.0105	-0.0055	0.0033	0.001	-0.0007	0.0068	-0.0001	-0.0127	0.0036	0.0194	-0.0186	-0.0076	0.0026	-0.001	-0.0031	0.0114	-0.004	-0.0031	0.0119	0.0366	-0.0029	0.0028	0.0029	-0.0084	-0.0025	0.0054	0.0232	-0.0035	-0.0002	0.0067	0.0207	-0.0076	0.0003	0.0063	0.0003	-0.0037	0.0095	0.0299	-0.005	0.0013	0.0283	0.0491	-0.001	0.0049	-0.0058	0.0077	0.0014	0.0306	0.0127	0.0027
chr5	13250001	13260000	13255809	871	0.1182	0.1818	0.1244	0.1322	0.1653	0.1354	0.1075	0.156	0.1477	0.1239	0.1224	0.1581	0.1215	0.124	0.145	0.1258	0.1127	0.1427	0.1401	0.1199	0.1198	0.1656	0.161	0.1696	0.1638	0.1619	0.1648	0.1613	0.1615	0.1625	0.1299	0.1523	0.1303	0.1151	0.1524	0.1502	0.1242	0.1237	0.1499	0.1318	0.1217	0.1467	0.144	0.1279	0.1275	0.1517	0.1463	0.1589	0.1562	0.1482	0.1497	0.122	0.1497	0.148	0.1288	0.1286	0.1465	0.1446	0.1161	0.115	0.1491	0.147	0.1476	0.1449	0.1455	0.1236	0.0262	0.0007	-0.0046	0.0108	-0.0039	-0.0005	0.0206	0.0217	-0.0032	-0.0009	0.0238	0.0106	-0.0093	0.0137	0.0504	-0.0116	-0.007	0.0156	0.0108	0.0055	0.0235	0.0016	-0.0033	0.0338	0.0492	0.0004	0.0011	0.0039	-0.0074	0.0078	0.0088	0.0136	-0.0004	0.0006	0.0045	0.0357	-0.0053	-0.0008	0.0111	0.0129	0.0022	0.0133	0.0213	-0.003	-0.0007	0.0535	0.0592	0.0015	0.0001	-0.0078	0.0191	0.0145	0.0321	0.0294	0.0018
chr5	13260001	13270000	13264593	571	0.1266	0.1686	0.1419	0.1312	0.1543	0.1301	0.1275	0.1386	0.1436	0.1383	0.1234	0.1517	0.1343	0.1279	0.1429	0.1274	0.1256	0.1302	0.1349	0.1321	0.1255	0.158	0.151	0.1591	0.1508	0.1546	0.1529	0.1542	0.1545	0.1544	0.137	0.1517	0.1365	0.1341	0.1401	0.1447	0.1402	0.1336	0.1434	0.1285	0.1293	0.1335	0.1373	0.1338	0.1287	0.1434	0.146	0.1465	0.1481	0.1467	0.1463	0.1289	0.1329	0.1371	0.1331	0.1284	0.1337	0.1388	0.1332	0.1263	0.1391	0.138	0.1317	0.1411	0.1377	0.1337	0.0133	0.0002	-0.0037	0.0082	-0.0037	-0.0056	-0.0093	-0.0006	-0.0009	0.0009	0.0049	0.0031	-0.0059	0.004	0.0182	-0.0021	-0.0042	0.0018	0.0086	0.0014	0.0111	0.0017	-0.002	-0.0003	0.0065	0.0006	0.003	0.0023	-0.0085	-0.0004	-0.0049	-0.0005	-0.0032	0.0033	0.0044	0.0178	0.0004	-0.0029	0.0012	0.0163	0.0002	-0.0051	0.0008	-0.0036	0.0038	0.0024	0.0112	0.0008	0.002	-0.0062	-0.0011	0.0012	0.0003	0.012	0.0096
chr5	13270001	13280000	13275035	880	0.117	0.1675	0.1653	0.1332	0.1627	0.1471	0.1275	0.1344	0.1438	0.1654	0.1468	0.1504	0.1457	0.1251	0.142	0.1324	0.1221	0.1253	0.1297	0.1452	0.1348	0.1727	0.1569	0.1647	0.1639	0.1575	0.1515	0.157	0.1724	0.1675	0.1513	0.1636	0.1568	0.1479	0.1526	0.1575	0.1657	0.1562	0.1481	0.1383	0.1293	0.1352	0.1386	0.1497	0.1414	0.1539	0.1457	0.1492	0.1532	0.1633	0.1563	0.1357	0.1422	0.1459	0.1551	0.1475	0.1347	0.1369	0.1472	0.1384	0.1371	0.1526	0.1435	0.1567	0.1486	0.1574	0.0274	0.0112	0.0003	0.007	0.0013	-0.0006	-0.0018	-0.0021	0.0092	0.0045	0.0099	0.0177	-0.0009	0.0167	0.0273	0.0016	0.0028	0.0085	0.0092	0.006	-0.001	0.0019	0.0045	0.0066	0.0093	0.0011	0.0005	0.0004	-0.0066	-0.004	0.005	0.0003	0.0012	0.0029	-0.0034	0.0018	0.0021	-0.0003	-0.0021	0.0029	-0.0059	0.005	0.0017	-0.0032	0.0011	0.0137	0.0042	0.002	0.0026	-0.006	0.0061	0.0044	0.0064	0.0083	0.0038
chr5	13280001	13290000	13284117	696	0.12	0.1232	0.1344	0.1293	0.134	0.1337	0.1262	0.1303	0.1315	0.1341	0.1431	0.1217	0.1294	0.1247	0.1274	0.1263	0.1231	0.1232	0.1253	0.129	0.1324	0.131	0.124	0.1261	0.1285	0.1277	0.1261	0.1256	0.1294	0.1352	0.1331	0.1354	0.1351	0.1297	0.1365	0.1366	0.1351	0.1402	0.1304	0.1298	0.1286	0.1296	0.1298	0.1314	0.1371	0.1324	0.1315	0.1327	0.1323	0.1333	0.1397	0.13	0.1319	0.1324	0.1329	0.1388	0.1316	0.1322	0.131	0.136	0.1298	0.1349	0.1371	0.1342	0.1393	0.1404	0.0004	0.0062	0.0001	0.0016	-0.0024	0.0001	-0.0082	-0.0015	0.0052	0.0013	0.0042	-0.007	-0.0077	-0.0	0.0093	-0.0024	-0.0044	0.0013	0.0019	0.0042	0.004	0.0035	-0.0021	0.0115	0.0132	0.0031	0.0042	-0.0049	-0.0066	0.0035	-0.0007	-0.0024	-0.0008	0.0018	-0.0054	0.0056	0.002	-0.0018	-0.0023	0.0022	0.0002	-0.0004	-0.0007	-0.0032	0.0008	0.0125	0.0125	0.0028	0.0028	-0.0037	0.0073	0.0006	0.005	0.0053	0.0056
chr5	13290001	13300000	13294449	634	0.1399	0.1381	0.1369	0.1305	0.1368	0.1393	0.1273	0.1307	0.1329	0.1447	0.1286	0.1379	0.1405	0.1363	0.1389	0.1412	0.1343	0.1386	0.1378	0.142	0.1372	0.1349	0.133	0.1331	0.1363	0.1338	0.1333	0.1334	0.1393	0.1311	0.1356	0.1367	0.1382	0.1348	0.1356	0.137	0.1412	0.1338	0.1338	0.136	0.1287	0.1327	0.1309	0.1387	0.1293	0.1374	0.1342	0.1342	0.1346	0.1407	0.1326	0.1379	0.1338	0.1361	0.1413	0.1348	0.1356	0.1333	0.1392	0.1305	0.1318	0.1388	0.1311	0.1393	0.1308	0.1383	-0.0036	0.0058	0.0039	0.0018	0.0057	0.0026	0.0123	0.0044	-0.0007	0.005	-0.0049	-0.0039	-0.0128	-0.0066	0.0031	-0.0038	-0.0049	-0.0035	-0.0023	0.0063	-0.0004	0.0003	0.0089	0.0051	0.0076	0.0014	0.0034	0.0008	0.0041	-0.0006	0.0079	-0.003	0.0033	-0.0005	-0.0022	0.0083	0.0016	-0.0008	-0.0003	-0.0003	0.0171	-0.0041	-0.0001	-0.0019	0.0019	0.0242	0.0115	0.0097	0.0056	0.0001	0.0027	0.0025	0.0015	0.0002	0.0054
chr5	13300001	13310000	13304502	552	0.1452	0.1258	0.1145	0.1121	0.1302	0.1296	0.1387	0.1205	0.1262	0.1379	0.114	0.1363	0.1333	0.1324	0.1381	0.1383	0.141	0.1337	0.1365	0.1418	0.1343	0.1184	0.1169	0.1253	0.1267	0.1342	0.121	0.1244	0.1321	0.1178	0.1131	0.1239	0.1242	0.1293	0.1169	0.1208	0.1297	0.1152	0.1227	0.1227	0.127	0.1154	0.1189	0.1289	0.1129	0.1318	0.1361	0.1242	0.1281	0.1367	0.1234	0.1369	0.1277	0.1282	0.1327	0.1255	0.13	0.1341	0.1417	0.1287	0.1222	0.1325	0.1172	0.1335	0.1217	0.1314	0.0028	0.0105	0.0145	0.0015	0.0031	-0.0033	0.0033	0.0027	0.0006	0.0088	-0.004	-0.0071	-0.0084	-0.0031	0.0055	-0.0081	-0.0041	0.0005	-0.0024	-0.0007	0.0057	0.0079	0.0098	-0.0021	0.0017	0.0137	0.0034	0.0063	0.0078	0.0065	-0.004	-0.001	0.0128	-0.0003	0.0073	0.0059	-0.0046	-0.0003	0.0081	0.0032	0.0101	0.01	0.001	-0.0034	0.0093	0.0013	0.0061	0.0105	0.0058	-0.004	0.0087	-0.0001	0.0052	0.0051	0.0192
chr5	13310001	13320000	13315264	762	0.0983	0.0948	0.1015	0.0925	0.1066	0.1007	0.1068	0.1038	0.107	0.1022	0.101	0.104	0.1059	0.1064	0.1089	0.1041	0.1025	0.105	0.105	0.1047	0.1095	0.0978	0.0945	0.1001	0.098	0.105	0.1015	0.1034	0.1	0.0982	0.0978	0.104	0.1009	0.1067	0.1035	0.105	0.102	0.1019	0.1015	0.0979	0.1054	0.0998	0.1026	0.0988	0.0983	0.1035	0.1107	0.1051	0.1075	0.1045	0.1053	0.1059	0.1031	0.103	0.1019	0.1022	0.1081	0.1077	0.1065	0.1087	0.1055	0.1026	0.1051	0.1046	0.1064	0.1037	0.0345	0.022	0.0534	0.0294	0.0222	-0.0001	0.0196	0.0098	0.0154	0.0211	-0.0009	0.0037	-0.0025	0.0011	0.0157	0.0099	0.0073	0.0035	0.0003	0.0036	-0.0002	-0.0009	0.0113	0.0029	0.0035	0.001	0.0027	0.0101	0.007	0.0284	0.0083	0.0138	0.0067	0.0046	-0.0006	0.0188	-0.0005	0.0031	0.0005	0.0042	0.0104	0.0039	-0.004	0.0019	0.004	0.0127	0.0039	0.0085	0.0139	0.0004	-0.0016	0.0057	0.0003	0.0088	0.0091
chr5	13320001	13330000	13325636	1037	0.1047	0.0775	0.0983	0.08	0.0947	0.0895	0.102	0.1056	0.107	0.0967	0.0912	0.1128	0.108	0.1111	0.1083	0.109	0.1036	0.1124	0.1108	0.108	0.1127	0.0904	0.0786	0.0875	0.0839	0.1019	0.0947	0.0962	0.0899	0.0838	0.0912	0.0958	0.094	0.1017	0.1013	0.1019	0.0969	0.0958	0.089	0.0849	0.1002	0.0936	0.0963	0.0903	0.0865	0.0912	0.1011	0.0993	0.1003	0.0951	0.094	0.1003	0.0972	0.0981	0.0931	0.0905	0.1066	0.1051	0.101	0.1036	0.1055	0.1008	0.1	0.1012	0.1007	0.0955	0.0955	0.0239	0.0916	0.0406	0.0568	0.0015	0.0338	0.0195	0.0258	0.0338	0.0067	-0.0011	0.0061	0.0016	0.0469	0.015	0.0118	0.007	-0.0008	0.0101	-0.0031	0.0006	0.0073	-0.0024	-0.0037	-0.0031	0.005	0.009	0.0005	0.0484	0.0043	0.014	0.0094	0.003	-0.005	0.0141	-0.0042	-0.0029	-0.0027	0.0034	0.0236	-0.0018	-0.0008	0.0001	0.0005	0.0131	0.0026	0.0074	0.0219	-0.0034	-0.0011	0.0038	-0.0031	0.0061	0.0075
chr5	13330001	13340000	13334105	556	0.1509	0.1441	0.1459	0.1311	0.1502	0.1293	0.157	0.1462	0.1424	0.1467	0.1439	0.1582	0.1507	0.1474	0.155	0.1451	0.157	0.154	0.147	0.1517	0.1543	0.1449	0.1416	0.1452	0.1412	0.1505	0.1446	0.1469	0.1462	0.1425	0.1397	0.1468	0.1386	0.1525	0.1457	0.1434	0.1458	0.1453	0.1428	0.1287	0.1506	0.1405	0.1368	0.1398	0.1407	0.1422	0.1542	0.1458	0.1469	0.1479	0.1465	0.1498	0.1414	0.1353	0.1398	0.1405	0.1519	0.1523	0.1524	0.1531	0.1455	0.1455	0.1453	0.1443	0.1453	0.1469	0.0324	0.0058	0.0219	0.0143	0.0172	0.0094	0.0184	0.0009	0.0069	0.0104	-0.0001	0.0115	-0.0052	0.013	-0.0001	-0.0017	0.0078	0.0012	-0.0014	0.0037	-0.0037	0.0032	0.0031	-0.001	-0.0027	-0.0019	0.0011	0.0076	-0.0058	0.0225	0.0066	-0.0	0.0026	0.0066	0.0087	0.0018	-0.0082	0.0018	-0.0017	-0.001	0.0229	0.013	-0.002	0.0054	0.008	0.0009	0.0085	0.0015	0.0055	0.0036	-0.0023	0.0003	-0.0009	0.0055	0.0049
chr5	13340001	13350000	13345396	1091	0.1693	0.2021	0.193	0.1939	0.1864	0.2041	0.1934	0.1874	0.1985	0.1953	0.1751	0.2059	0.1911	0.2047	0.1984	0.2021	0.1841	0.1953	0.1921	0.1967	0.1817	0.1946	0.1915	0.1906	0.1978	0.1981	0.1908	0.1973	0.1947	0.1921	0.1936	0.1895	0.1988	0.192	0.1883	0.194	0.1929	0.185	0.1884	0.1973	0.1976	0.1881	0.1962	0.1931	0.1902	0.1975	0.1942	0.1822	0.1935	0.1897	0.1832	0.1999	0.1967	0.1994	0.199	0.1967	0.1926	0.194	0.1948	0.1858	0.1923	0.189	0.1815	0.1955	0.1893	0.1885	0.0493	0.0197	0.0573	0.0529	0.0375	0.0071	0.046	0.0183	0.0265	0.0118	-0.0039	-0.0131	-0.0076	-0.0103	0.0007	-0.0095	-0.0047	-0.0049	0.0026	0.0004	-0.0005	0.0004	-0.0028	-0.0038	-0.0045	-0.0031	0.0023	-0.0047	-0.0044	0.0103	-0.0065	0.0	-0.0032	0.0095	0.0057	0.0114	-0.0124	0.0026	-0.0025	0.0039	0.003	0.0024	-0.0045	-0.0014	0.0115	0.0055	-0.0047	0.0011	0.0026	-0.0014	-0.0044	0.0004	-0.0034	0.0051	0.008
chr5	13350001	13360000	13355575	588	0.1316	0.1796	0.1769	0.1691	0.1727	0.166	0.1656	0.172	0.1664	0.1734	0.1675	0.1724	0.1644	0.1666	0.1716	0.1566	0.1512	0.167	0.1537	0.1661	0.1629	0.1752	0.1705	0.173	0.172	0.1743	0.1719	0.173	0.1745	0.1722	0.1727	0.1758	0.171	0.1721	0.1739	0.1712	0.1756	0.1742	0.1708	0.1661	0.1706	0.1692	0.1685	0.1706	0.1736	0.1711	0.1779	0.169	0.1725	0.1728	0.1751	0.1662	0.1685	0.1643	0.1693	0.1722	0.1742	0.1654	0.1733	0.171	0.1694	0.1706	0.1723	0.1704	0.1707	0.1759	0.0497	0.0227	0.0486	0.0574	0.0241	0.0083	0.0485	0.0126	0.0287	0.0177	-0.0045	-0.0087	-0.0073	-0.0019	0.0038	-0.0105	-0.0001	-0.0028	-0.0011	-0.0008	0.0025	-0.0012	0.0024	-0.001	-0.0014	0.0013	0.0049	-0.0002	-0.0044	0.0099	-0.0038	0.0023	-0.0015	0.0094	0.0052	0.0257	-0.0094	0.0085	-0.0005	0.0085	0.0012	-0.0013	-0.0058	-0.0011	0.0095	0.0154	-0.0018	0.0096	0.0079	0.0006	-0.0043	0.0033	0.0014	0.0082	0.014
chr5	13360001	13370000	13364476	562	0.1187	0.1235	0.1265	0.1231	0.1267	0.1246	0.1131	0.1199	0.1172	0.122	0.1195	0.1229	0.123	0.1206	0.1296	0.1218	0.1155	0.121	0.1178	0.1221	0.1215	0.1236	0.122	0.1249	0.1242	0.1193	0.1196	0.1203	0.1217	0.1212	0.1236	0.1303	0.1248	0.1201	0.1226	0.1213	0.1244	0.1245	0.1292	0.1227	0.1172	0.121	0.1187	0.1226	0.1221	0.1301	0.1296	0.1249	0.1265	0.126	0.1291	0.1191	0.1226	0.1201	0.1229	0.1253	0.1169	0.1143	0.1195	0.1195	0.1178	0.1198	0.1231	0.1193	0.1211	0.1253	0.007	0.0012	-0.0013	0.0264	0.0005	-0.0016	0.0071	-0.0006	0.0051	0.0043	-0.0029	-0.0039	-0.0006	0.0003	0.0035	-0.0082	-0.0	-0.002	-0.0003	-0.0042	0.0128	-0.0026	0.0012	-0.0019	-0.0021	0.0007	0.005	0.017	-0.0049	-0.0038	-0.0021	-0.0059	0.0004	0.002	0.0175	0.0393	0.0064	0.0176	0.0055	0.0141	0.0009	0.0011	-0.0034	-0.0016	0.0078	0.0016	-0.0034	0.0073	0.008	-0.0029	-0.0035	0.0061	-0.001	0.0086	0.0161
chr5	13370001	13380000	13375750	429	0.1537	0.1372	0.1459	0.1502	0.1578	0.1444	0.1443	0.1513	0.1471	0.1473	0.1379	0.1486	0.1507	0.1526	0.157	0.1487	0.1497	0.1526	0.1505	0.1512	0.1489	0.1395	0.1419	0.1485	0.141	0.1386	0.1426	0.1418	0.1426	0.1366	0.1471	0.1532	0.1451	0.1441	0.148	0.1458	0.147	0.1431	0.1541	0.1463	0.1453	0.1485	0.1469	0.1493	0.1446	0.1524	0.1533	0.1519	0.1535	0.1523	0.1495	0.1439	0.1469	0.1447	0.1458	0.143	0.1475	0.1438	0.1468	0.1434	0.1482	0.1477	0.1446	0.1476	0.1444	0.146	0.0099	0.0023	0.0019	0.0039	-0.0012	0.0022	0.0002	0.0004	0.0017	0.0048	-0.0037	-0.0047	0.0025	0.0007	-0.0057	-0.0051	-0.0007	0.0007	-0.0008	-0.0028	0.0039	-0.0001	-0.003	-0.0017	-0.0022	0.0014	0.0035	0.0002	-0.0035	-0.0068	-0.0073	-0.0056	0.0015	0.0012	0.0044	0.0075	-0.0086	0.0033	-0.0006	0.0034	-0.0014	-0.0031	-0.0034	-0.0001	0.0041	-0.001	-0.0061	0.0031	0.0048	-0.003	-0.0038	0.0001	0.0016	0.0051	0.0106
chr5	13380001	13390000	13385600	601	0.1134	0.1105	0.1138	0.1088	0.1116	0.1057	0.0958	0.1072	0.1049	0.1097	0.099	0.1109	0.1132	0.1126	0.1128	0.1108	0.1074	0.1101	0.1113	0.1124	0.1093	0.1098	0.1076	0.109	0.1059	0.1023	0.1073	0.1065	0.1088	0.1027	0.1116	0.1123	0.11	0.1067	0.1101	0.1106	0.1121	0.1079	0.1101	0.106	0.1023	0.1082	0.1063	0.1095	0.1044	0.1089	0.1056	0.1079	0.1092	0.1102	0.1062	0.1005	0.1067	0.1044	0.1076	0.1038	0.1027	0.0994	0.1035	0.1005	0.1068	0.1075	0.1051	0.1075	0.1044	0.1068	-0.0044	-0.0015	0.0063	0.0013	0.0053	0.0129	-0.0011	0.0083	0.0026	0.0067	-0.0055	-0.0075	-0.0075	-0.0081	-0.0031	-0.0068	-0.0035	-0.0029	-0.0027	0.0012	-0.0014	0.0011	0.0081	-0.0013	0.0056	0.0016	0.0061	-0.0007	-0.0059	-0.0002	0.0008	-0.0026	0.0009	0.0015	0.0013	0.0094	-0.0067	0.0041	-0.0018	0.0027	-0.0013	0.0012	-0.0041	-0.0004	0.0044	0.0059	-0.0042	0.003	0.0094	0.003	-0.0033	0.0043	0.0011	0.0089	0.0106
chr5	13390001	13400000	13394218	729	0.1202	0.1051	0.1273	0.1253	0.1235	0.1304	0.1286	0.1402	0.129	0.133	0.1033	0.1176	0.1259	0.125	0.1242	0.1285	0.1252	0.1285	0.1282	0.1275	0.117	0.1159	0.1185	0.1126	0.1195	0.1246	0.1258	0.1203	0.1221	0.1042	0.1269	0.1255	0.1282	0.1305	0.1334	0.1288	0.1303	0.1174	0.1272	0.1268	0.1269	0.1331	0.1263	0.1292	0.1157	0.1292	0.1309	0.1327	0.1297	0.1298	0.1153	0.1303	0.1352	0.1283	0.1316	0.1195	0.1339	0.1293	0.1314	0.1212	0.1348	0.1353	0.1258	0.131	0.1194	0.1219	0.0194	0.0065	0.0088	0.0094	0.0122	0.0029	-0.0066	0.0119	0.0024	0.0106	-0.0006	0.0106	-0.0055	0.0057	0.0242	0.0113	0.0081	0.0056	0.0	0.0023	0.0004	-0.0021	0.0089	-0.0009	0.0025	0.0006	0.0081	0.0115	-0.0041	-0.0003	0.0014	-0.0033	0.0	0.0039	0.0092	0.0191	0.0032	0.013	0.0049	0.0052	0.0032	-0.0004	-0.0052	-0.0003	0.0071	-0.0016	0.0018	0.0018	0.014	0.0006	-0.0035	0.0081	0.0001	0.0109	0.0141
chr5	13400001	13410000	13404615	667	0.1551	0.1539	0.1761	0.1696	0.1657	0.1774	0.1524	0.1728	0.1744	0.1715	0.17	0.1651	0.1681	0.1622	0.166	0.1676	0.1552	0.1626	0.1657	0.1632	0.1664	0.1692	0.1749	0.1584	0.1743	0.1797	0.1671	0.1739	0.1725	0.1716	0.1737	0.1736	0.1764	0.1718	0.1731	0.1751	0.1741	0.1748	0.1749	0.1721	0.1624	0.1694	0.1703	0.1693	0.1719	0.1783	0.1757	0.1706	0.1765	0.1736	0.1714	0.1701	0.1728	0.1741	0.1736	0.1775	0.1666	0.1665	0.1643	0.1692	0.1716	0.1699	0.1725	0.1717	0.1745	0.1729	0.0306	0.0056	-0.0005	0.0166	0.0038	0.0044	-0.0042	0.0024	-0.0003	0.005	0.0063	0.0299	-0.0034	0.0193	0.0635	0.0103	0.0175	0.0137	0.0075	0.0021	0.0068	-0.0007	0.0199	-0.0029	-0.0004	0.0007	0.0043	0.0214	-0.0042	0.0045	-0.0053	-0.0049	-0.0034	0.0037	0.0195	0.0502	0.004	0.0179	0.0124	0.006	0.0157	-0.0065	-0.005	-0.0021	0.0065	0.0121	0.009	0.0062	0.0139	-0.005	-0.0047	0.0015	-0.0035	0.005	0.0055
chr5	13410001	13420000	13413924	56	nan	nan	nan	nan	nan	nan	nan	nan	nan	nan	nan	nan	nan	nan	nan	nan	nan	nan	nan	nan	nan	nan	nan	nan	nan	nan	nan	nan	nan	nan	nan	nan	nan	nan	nan	nan	nan	nan	nan	nan	nan	nan	nan	nan	nan	nan	nan	nan	nan	nan	nan	nan	nan	nan	nan	nan	nan	nan	nan	nan	nan	nan	nan	nan	nan	nan	nan	nan	nan	nan	nan	nan	nan	nan	nan	nan	nan	nan	nan	nan	nan	nan	nan	nan	nan	nan	nan	nan	nan	nan	nan	nan	nan	nan	nan	nan	nan	nan	nan	nan	nan	nan	nan	nan	nan	nan	nan	nan	nan	nan	nan	nan	nan	nan	nan	nan	nan	nan	nan	nan	nan
chr5	13420001	13430000	13425145	524	0.0827	0.0991	0.093	0.1057	0.0935	0.106	0.0977	0.1083	0.11	0.1005	0.0991	0.0924	0.0886	0.0956	0.0895	0.0951	0.0917	0.0949	0.0972	0.0925	0.0942	0.0948	0.1031	0.0949	0.1022	0.1046	0.1047	0.1054	0.1012	0.1004	0.101	0.0927	0.1009	0.1007	0.1025	0.1035	0.0985	0.0973	0.1012	0.1049	0.1032	0.1067	0.1068	0.1028	0.1037	0.1016	0.1008	0.1024	0.1035	0.0983	0.0972	0.1033	0.1064	0.1071	0.103	0.1052	0.1035	0.1048	0.1005	0.1041	0.108	0.1033	0.1071	0.1044	0.1069	0.1023	0.0077	0.0031	0.0069	0.0076	0.0036	0.0078	-0.0035	0.0035	0.0035	0.0073	-0.0033	0.0027	-0.0057	-0.0012	0.0244	0.0043	0.0026	0.0034	0.0018	0.0074	-0.0023	0.0063	0.0252	0.0074	0.01	0.0092	0.0055	0.008	-0.0047	0.0074	-0.0015	-0.0048	-0.0014	0.0037	0.0092	0.0271	0.0074	0.0079	0.0057	0.0025	0.0073	-0.0035	-0.0042	-0.001	0.0075	0.0023	0.0045	0.0061	0.0169	-0.0046	-0.0037	0.0073	-0.0038	0.0085	0.0109
chr5	13430001	13440000	13433532	480	0.086	0.0932	0.084	0.0855	0.0833	0.0904	0.0831	0.0874	0.0876	0.0818	0.0813	0.0912	0.0858	0.0861	0.0856	0.0884	0.0847	0.0868	0.0872	0.0838	0.0864	0.0884	0.09	0.0874	0.0922	0.0905	0.0906	0.0908	0.0878	0.0869	0.0857	0.0837	0.0878	0.0858	0.0871	0.0861	0.0836	0.0833	0.0853	0.0872	0.0847	0.0861	0.0863	0.0838	0.0848	0.0877	0.0857	0.0864	0.0859	0.0833	0.0831	0.0869	0.0886	0.0886	0.0865	0.0871	0.0856	0.0858	0.0834	0.0851	0.0872	0.0842	0.0868	0.0846	0.0852	0.0833	0.008	0.0036	0.0022	0.0055	0.0013	0.001	0.0009	0.0019	-0.0002	0.0072	-0.0006	0.0029	-0.004	0.0015	0.0106	0.0012	0.0013	0.0009	-0.0006	0.0047	-0.0	0.0031	0.012	0.0061	0.0018	0.0044	0.0034	0.0053	-0.0045	0.0022	-0.0019	-0.0015	0.0011	0.0051	0.0051	0.015	0.006	0.0026	0.0038	0.0029	0.0012	-0.0018	-0.0023	0.0024	0.0045	0.0018	0.0024	0.0049	0.0103	-0.0013	-0.0017	0.0065	-0.0004	0.0034	0.0094
chr5	13440001	13450000	13445606	488	0.1223	0.1497	0.1209	0.1317	0.1413	0.1379	0.1348	0.1294	0.1364	0.1389	0.1322	0.1372	0.1217	0.1276	0.1385	0.1291	0.1275	0.1254	0.1298	0.1315	0.129	0.1351	0.1423	0.1423	0.1419	0.1417	0.1433	0.1423	0.1431	0.1393	0.1276	0.1374	0.1297	0.1282	0.1269	0.1293	0.1319	0.127	0.1458	0.1344	0.1323	0.1308	0.1332	0.1355	0.1338	0.1438	0.1431	0.149	0.1444	0.1435	0.14	0.1351	0.1335	0.1365	0.1384	0.1356	0.1333	0.134	0.1363	0.134	0.1347	0.1377	0.1357	0.1371	0.135	0.1371	0.004	0.0001	0.002	0.0238	-0.0038	-0.0042	-0.002	0.0013	0.0024	0.003	-0.0004	0.0045	-0.009	-0.0054	-0.0017	0.0127	-0.0017	-0.0021	-0.0016	0.0045	0.0214	0.0009	0.0012	0.0055	0.0023	0.0074	0.0015	0.0331	-0.0018	-0.0038	0.001	-0.0031	0.0006	0.0041	0.015	0.0181	0.0466	0.019	0.0103	0.007	-0.0046	-0.0005	-0.0023	-0.0001	0.0012	0.0045	-0.0059	-0.0018	0.0011	0.0058	0.0092	0.0081	-0.0019	0.002	0.0051
chr5	13450001	13460000	13454631	682	0.1326	0.1493	0.1516	0.1553	0.146	0.1481	0.1578	0.1472	0.1528	0.1462	0.1558	0.1432	0.1458	0.1477	0.1422	0.1421	0.1466	0.1393	0.146	0.1432	0.1517	0.1472	0.1482	0.1442	0.144	0.1509	0.1467	0.1475	0.145	0.1492	0.1529	0.15	0.15	0.1552	0.1488	0.1526	0.1506	0.1539	0.1518	0.1505	0.1558	0.1516	0.1529	0.1514	0.1554	0.146	0.1523	0.1472	0.1499	0.1454	0.153	0.1518	0.1473	0.1492	0.1469	0.1526	0.1523	0.1546	0.1528	0.1577	0.1505	0.1475	0.1539	0.1489	0.1552	0.1535	0.0075	0.0095	0.0121	0.0099	0.006	0.0046	-0.0023	0.0095	0.0094	0.0106	-0.0055	-0.0104	-0.0092	-0.0125	-0.0067	-0.0049	-0.0074	-0.0044	-0.0029	-0.0015	0.0037	0.0004	0.0016	-0.0014	0.0015	0.0057	0.0006	0.0038	-0.0039	-0.0024	0.0012	-0.0036	0.0018	-0.0004	-0.0034	0.0014	0.0022	0.0017	-0.0019	0.0038	-0.0037	-0.001	-0.0041	-0.0008	0.0012	-0.0006	-0.0022	0.0021	0.0017	0.0015	0.0019	0.0034	-0.0021	0.0021	0.007
chr5	13460001	13470000	13466280	680	0.1323	0.183	0.165	0.1537	0.1331	0.1518	0.1374	0.1453	0.1517	0.1344	0.1519	0.1625	0.1538	0.1461	0.133	0.1425	0.1371	0.1371	0.1439	0.1342	0.1473	0.1709	0.167	0.162	0.1652	0.163	0.163	0.1665	0.1615	0.1675	0.1599	0.154	0.1603	0.154	0.1555	0.1589	0.1534	0.1593	0.1447	0.1515	0.1452	0.1497	0.1513	0.1449	0.1528	0.1422	0.1345	0.1385	0.1436	0.1332	0.1451	0.145	0.1474	0.1515	0.1434	0.1535	0.1404	0.1443	0.1352	0.1448	0.1475	0.1384	0.1489	0.143	0.1528	0.1452	0.0147	0.0122	0.0101	0.0011	0.0014	0.0079	-0.0063	0.0056	0.0023	0.0075	-0.0049	-0.0034	0.0107	-0.0054	0.0073	-0.0033	-0.0017	0.0048	0.0	0.0016	0.0141	0.0053	0.0081	0.0009	0.0017	0.0123	0.0023	0.0045	-0.004	-0.0013	0.0006	-0.0047	0.0027	-0.0	-0.0008	-0.0026	-0.0026	0.004	-0.0017	0.0051	0.0014	-0.0036	-0.0009	0.001	0.0032	-0.0032	-0.0008	-0.0022	0.0004	-0.0028	-0.0039	0.0005	-0.0002	0.0023	0.0062
chr5	13470001	13480000	13474536	925	0.104	0.1406	0.1152	0.1353	0.1299	0.1161	0.119	0.1258	0.1132	0.1221	0.1204	0.1256	0.111	0.126	0.1162	0.1188	0.1166	0.1174	0.1089	0.116	0.1174	0.1269	0.1354	0.1353	0.1261	0.1304	0.1353	0.1263	0.1312	0.1292	0.1276	0.1226	0.1195	0.1208	0.123	0.1135	0.1201	0.1202	0.1351	0.1249	0.1271	0.1311	0.1271	0.129	0.1274	0.1283	0.126	0.1284	0.1205	0.1261	0.1273	0.1199	0.1247	0.1196	0.1216	0.1191	0.1223	0.1189	0.1209	0.1197	0.1214	0.1227	0.1243	0.1184	0.1193	0.1218	0.0128	0.0047	0.0246	-0.0031	0.0368	0.0215	0.0111	0.0011	0.0088	0.0095	-0.0023	-0.0072	0.0002	-0.0071	0.0018	0.0076	-0.0017	-0.0002	-0.0014	0.0087	0.0003	0.0147	0.014	0.0081	-0.0032	0.006	0.0085	0.0094	-0.0033	0.0001	0.002	0.0111	0.001	-0.001	0.0212	0.0064	0.0021	-0.0043	0.0003	0.005	0.0102	0.0152	0.0206	0.0091	0.0022	-0.0001	0.0116	0.0013	0.0001	0.0071	-0.0037	0.0021	0.003	0.0078	0.002
chr5	13480001	13490000	13482910	388	0.123	0.1352	0.1354	0.1338	0.1426	0.1286	0.1343	0.1364	0.1322	0.1372	0.1139	0.1265	0.1307	0.1274	0.1317	0.1252	0.1263	0.1322	0.1273	0.1321	0.1185	0.1382	0.1358	0.1377	0.1341	0.1339	0.1433	0.1342	0.1386	0.1251	0.1352	0.1394	0.1342	0.1362	0.1366	0.1329	0.136	0.1298	0.1382	0.1297	0.1333	0.136	0.1326	0.1367	0.1246	0.1365	0.1372	0.1394	0.1365	0.1393	0.1319	0.1317	0.1346	0.1317	0.1364	0.1218	0.136	0.133	0.137	0.1264	0.1347	0.137	0.1328	0.1339	0.1266	0.1319	-0.0094	0.0043	-0.0037	-0.0039	-0.0023	-0.0089	0.0098	-0.0009	0.0054	0.0001	0.0055	0.0036	-0.0036	0.0064	-0.0024	0.0249	0.0011	0.0042	0.0007	0.0018	0.0012	0.0072	0.0046	0.0019	-0.0035	-0.0013	0.0175	0.0001	-0.006	-0.003	0.0034	-0.0015	0.0039	0.002	0.0034	-0.0045	-0.0004	-0.0032	-0.0018	0.0088	0.0009	0.0078	0.0048	0.0111	0.0014	0.0023	-0.0008	0.004	0.0057	0.0012	0.0005	0.0143	-0.0029	0.0109	0.0223
chr5	13490001	13500000	13495652	953	0.1229	0.1302	0.1131	0.1251	0.1157	0.1321	0.1004	0.1129	0.1215	0.1188	0.1305	0.1264	0.1191	0.1228	0.1187	0.1274	0.1134	0.1166	0.1216	0.1204	0.1281	0.126	0.1263	0.1235	0.1293	0.1219	0.1234	0.1278	0.125	0.1293	0.1196	0.1153	0.1252	0.1068	0.1128	0.1173	0.1162	0.1248	0.12	0.1277	0.1146	0.118	0.1233	0.1215	0.1283	0.1248	0.1084	0.1125	0.1191	0.1164	0.126	0.1213	0.1234	0.1275	0.1263	0.1321	0.1055	0.1116	0.1103	0.1214	0.117	0.1148	0.1242	0.1198	0.1283	0.1268	-0.0006	0.0036	-0.0046	-0.0022	-0.0004	0.008	-0.0055	-0.0022	-0.0014	0.0025	0.0095	-0.0041	0.0017	-0.0056	0.0234	0.0069	0.0049	0.0009	-0.0011	0.0019	0.0034	0.0094	0.0001	-0.0007	-0.0002	0.0008	0.01	-0.0017	-0.0035	0.0083	-0.0038	0.0002	-0.0016	0.0012	0.0037	0.002	-0.0077	0.002	-0.0031	0.0065	0.0215	0.0036	0.0027	0.0028	0.0019	-0.0051	0.0027	0.0027	0.0139	-0.0006	-0.0032	0.0044	-0.0016	0.0066	0.0076
chr5	13500001	13510000	13504076	699	0.176	0.201	0.1037	0.1507	0.1629	0.1633	0.1124	0.1432	0.1471	0.1557	0.1742	0.1836	0.1599	0.1709	0.1666	0.1768	0.1576	0.1619	0.1681	0.1678	0.1765	0.1781	0.1835	0.1825	0.1864	0.1768	0.1797	0.1821	0.1825	0.1866	0.1295	0.148	0.1398	0.1073	0.1266	0.128	0.1351	0.1511	0.1634	0.155	0.1328	0.1472	0.1473	0.1533	0.1646	0.1716	0.1465	0.1529	0.1608	0.1604	0.1712	0.1431	0.1567	0.1544	0.1608	0.1708	0.1276	0.1306	0.1363	0.1521	0.145	0.1476	0.1611	0.1509	0.1637	0.1666	-0.0124	0.0586	0.0223	-0.0082	0.0203	0.0451	0.0072	0.0179	0.0044	0.0018	0.0534	0.0178	0.0012	0.0093	0.0545	0.0212	0.0158	0.0062	-0.0008	0.0089	0.0504	0.0224	-0.0034	0.0105	0.0104	0.0202	0.0324	0.0209	-0.0063	0.0048	0.001	-0.005	0.0005	0.0037	0.0256	0.0315	-0.0007	0.0177	0.003	0.0043	0.0189	0.0104	-0.0026	0.0036	0.0035	-0.0011	0.0031	0.0068	0.0157	-0.0004	-0.0044	0.0031	-0.0014	0.0066	0.0043
chr5	13510001	13520000	13515613	609	0.1212	0.1198	0.1191	0.1032	0.1315	0.1033	0.0982	0.1178	0.1049	0.1292	0.1301	0.1202	0.1231	0.1153	0.1249	0.116	0.1149	0.1214	0.1171	0.1246	0.1277	0.1219	0.1119	0.1246	0.1121	0.1134	0.1205	0.1143	0.1243	0.1259	0.1117	0.1255	0.1118	0.1091	0.1165	0.1123	0.1248	0.1271	0.1188	0.1029	0.1012	0.11	0.1038	0.1181	0.1211	0.119	0.1176	0.124	0.1201	0.1292	0.1312	0.1005	0.1098	0.1036	0.1186	0.1221	0.107	0.1008	0.1169	0.1198	0.1103	0.1235	0.1257	0.1192	0.1224	0.1306	-0.0009	0.0093	0.0136	-0.0057	0.0161	0.0229	0.0078	0.0154	-0.0018	0.0036	0.0054	0.0016	-0.0033	0.0021	0.0162	0.0066	0.0057	-0.0004	0.001	0.0022	0.0006	0.0022	0.0017	-0.0063	0.0014	0.0027	0.0085	0.0063	-0.0017	0.0025	-0.0025	-0.0015	0.0067	0.0103	0.0067	0.0117	-0.0028	0.0078	-0.0039	0.0009	-0.0011	-0.0032	-0.0023	0.0082	0.0125	-0.0045	-0.0039	0.0116	0.0133	-0.0043	-0.0001	0.003	0.0088	0.0144	0.0032
chr5	13520001	13530000	13526045	562	0.0672	0.0605	0.0772	0.0779	0.0793	0.0669	0.0719	0.0733	0.0744	0.0722	0.0625	0.0663	0.0744	0.074	0.0746	0.0692	0.0718	0.0716	0.0724	0.0709	0.0684	0.0701	0.0702	0.0697	0.0626	0.0662	0.0683	0.0684	0.0663	0.0611	0.0772	0.0779	0.0723	0.074	0.0745	0.0755	0.0745	0.0717	0.0782	0.0724	0.0743	0.0746	0.0757	0.075	0.0724	0.0727	0.0752	0.0757	0.0764	0.0752	0.0721	0.0688	0.0701	0.0707	0.0695	0.0652	0.0719	0.0726	0.0717	0.068	0.0728	0.0724	0.0703	0.0731	0.07	0.0687	0.0174	0.011	0.0095	0.0087	0.0152	0.0156	0.0097	0.0094	0.0063	0.0124	0.0042	0.0051	-0.0009	-0.0066	0.0001	0.0094	0.0042	0.0	-0.0009	-0.0018	-0.0023	0.0013	-0.0033	-0.0035	-0.0021	-0.001	0.0116	-0.0027	-0.0001	-0.0038	-0.0065	-0.0031	-0.0001	0.0098	-0.0028	-0.003	-0.0038	-0.0027	-0.003	0.0053	-0.0046	0.0004	0.0003	-0.0004	0.0026	-0.0046	-0.0035	-0.0022	0.0035	-0.0057	-0.0017	0.0081	-0.0012	0.009	0.0094
chr5	13530001	13540000	13534662	723	0.0801	0.0468	0.0597	0.0754	0.0717	0.0653	0.0737	0.0715	0.0733	0.0714	0.0484	0.0756	0.0791	0.0821	0.0818	0.0788	0.082	0.0792	0.0814	0.0811	0.0775	0.0537	0.0628	0.0592	0.0563	0.0627	0.0608	0.0626	0.0603	0.0487	0.0681	0.0659	0.0628	0.0681	0.0658	0.0675	0.0656	0.0556	0.0734	0.0699	0.0739	0.0722	0.0739	0.073	0.0644	0.0683	0.073	0.0708	0.0727	0.0711	0.0627	0.0693	0.0677	0.0692	0.0684	0.0581	0.0715	0.0729	0.0729	0.0635	0.0711	0.0705	0.0627	0.0724	0.0636	0.0627	0.0759	0.0511	0.0265	0.037	0.0398	0.0315	0.0222	0.0263	0.0253	0.0528	0.002	0.0095	-0.0007	0.0012	0.0139	0.0118	0.0115	0.0043	0.0031	0.004	0.0013	0.0023	0.0099	0.0016	0.008	0.0005	0.013	-0.0015	-0.0032	-0.0048	-0.0081	-0.0033	-0.0028	0.0136	-0.002	0.0018	-0.0052	0.0013	-0.0027	0.0143	-0.0019	-0.0048	-0.0008	0.0	0.0074	-0.0072	-0.004	0.0022	0.0137	-0.0077	-0.0045	0.0116	0.0003	0.0184	0.0218
chr5	13540001	13550000	13543794	368	0.1083	0.1238	0.1075	0.1137	0.1218	0.0988	0.1155	0.1064	0.1027	0.1159	0.0905	0.1183	0.1124	0.1132	0.1166	0.1083	0.115	0.1084	0.1094	0.1151	0.1099	0.1161	0.118	0.1196	0.1109	0.1178	0.1135	0.1123	0.1187	0.1107	0.1098	0.1176	0.104	0.1119	0.1062	0.1053	0.1118	0.1009	0.1186	0.1061	0.1136	0.109	0.1081	0.1136	0.1045	0.1121	0.1185	0.114	0.1143	0.1191	0.113	0.1069	0.1021	0.1005	0.1078	0.096	0.1102	0.109	0.1149	0.106	0.1035	0.1105	0.0999	0.11	0.0984	0.1067	0.0091	0.0155	0.0093	0.0062	0.0219	0.0132	0.0049	0.016	0.0093	0.0242	0.0011	-0.0026	-0.0107	-0.0015	-0.0063	-0.0066	-0.0026	-0.0023	0.005	-0.0033	0.0115	0.0039	0.0019	-0.0024	0.0013	0.0005	0.0084	0.0036	-0.0005	-0.0045	-0.0046	-0.0003	-0.0045	0.0076	0.0081	-0.0008	-0.0003	0.0089	0.001	0.02	-0.0011	-0.002	-0.0011	0.0021	0.0044	-0.0033	-0.0002	-0.003	0.0092	-0.0042	-0.0019	0.0035	0.0033	0.0071	0.0156
chr5	13550001	13560000	13555976	417	0.118	0.1478	0.1433	0.1417	0.1503	0.1449	0.1531	0.1425	0.1409	0.1396	0.1423	0.151	0.1425	0.1377	0.1417	0.1413	0.1452	0.1314	0.1477	0.1346	0.144	0.1452	0.1456	0.1478	0.1442	0.1503	0.1473	0.1417	0.146	0.1477	0.1418	0.146	0.1449	0.1495	0.1445	0.142	0.1421	0.147	0.1445	0.1437	0.147	0.1416	0.1424	0.1396	0.1448	0.1477	0.1512	0.1453	0.146	0.144	0.1486	0.1478	0.1428	0.144	0.1435	0.1457	0.147	0.1492	0.1467	0.1484	0.1456	0.14	0.1446	0.1436	0.1452	0.1452	0.0615	0.0317	0.0279	0.0264	0.0343	0.0324	0.0045	0.0553	0.0152	0.0214	-0.0007	0.0023	-0.0033	-0.0057	-0.0004	0.0069	-0.0059	0.0039	0.0025	-0.0021	-0.0024	0.0025	0.0039	0.0042	-0.0003	0.0021	0.0121	-0.0052	0.0014	-0.0015	-0.0016	0.0037	-0.0033	0.0058	0.0004	-0.0016	-0.0035	0.0015	-0.0029	0.0046	-0.004	-0.0029	0.0037	0.0037	0.0044	-0.0026	0.0071	0.001	0.0014	0.0116	-0.0028	0.0034	0.0114	0.0094	0.013
chr5	13560001	13570000	13564788	538	0.1254	0.1334	0.1182	0.1249	0.1465	0.1178	0.1248	0.1294	0.1067	0.1314	0.1018	0.1473	0.1506	0.1454	0.1504	0.1455	0.1501	0.1384	0.153	0.1488	0.1505	0.1267	0.1272	0.1377	0.1236	0.1264	0.1295	0.1213	0.131	0.1195	0.1207	0.1348	0.1186	0.1212	0.1255	0.1123	0.1249	0.1108	0.1362	0.1201	0.1236	0.1255	0.1162	0.1274	0.1143	0.1353	0.1367	0.1386	0.1318	0.1381	0.131	0.1203	0.1228	0.1132	0.1261	0.1109	0.1271	0.1162	0.1277	0.1144	0.1223	0.1307	0.1199	0.1214	0.1038	0.1203	0.0609	0.0832	0.0725	0.0488	0.0874	0.0881	0.0422	0.1236	0.0532	0.0718	0.0019	-0.0061	-0.0063	-0.0065	-0.0084	-0.0068	0.0035	-0.0025	0.0024	-0.0034	0.0084	0.0024	-0.001	0.0054	-0.001	0.0004	0.0033	0.0017	-0.0054	-0.0052	-0.0062	0.0017	-0.0027	0.0027	0.012	0.0039	0.0023	0.0202	-0.0027	0.0178	-0.0043	-0.0031	0.0042	0.005	0.0031	-0.0	0.002	-0.0012	0.0031	0.0159	0.0009	0.009	0.0091	-0.0017	0.0145
chr5	13570001	13580000	13574761	567	0.0678	0.0898	0.0846	0.0798	0.0947	0.0781	0.0778	0.0745	0.0853	0.0852	0.0833	0.0873	0.0828	0.0794	0.0873	0.0783	0.0818	0.075	0.0848	0.0829	0.0844	0.0891	0.085	0.0916	0.0848	0.0846	0.0839	0.0879	0.0885	0.0878	0.0817	0.0901	0.0815	0.0813	0.0799	0.0854	0.085	0.0853	0.0874	0.0782	0.0785	0.0767	0.0825	0.0826	0.082	0.0873	0.0875	0.0861	0.0907	0.0904	0.0912	0.0777	0.076	0.0825	0.0825	0.081	0.0772	0.0826	0.0825	0.0815	0.0806	0.0799	0.0805	0.0856	0.0854	0.0862	0.0498	0.03	0.0345	0.0341	0.0336	0.0559	0.0267	0.0424	0.0271	0.0233	0.0058	0.0009	-0.0029	0.0042	0.004	0.0101	0.0011	0.0026	0.0019	-0.0025	0.0023	0.0013	0.0009	0.0015	0.0025	0.0005	0.0067	0.0009	-0.0048	-0.002	-0.0027	-0.0002	0.0001	0.0016	0.0054	0.0073	0.0084	0.0039	0.002	0.0072	-0.0011	-0.0016	0.0048	0.0043	0.001	0.0067	0.0062	0.0053	0.0034	0.0036	0.0	0.0043	0.0019	0.0048	0.01
chr5	13580001	13590000	13584697	637	0.134	0.136	0.1488	0.1501	0.1574	0.1424	0.1499	0.1457	0.1483	0.1482	0.1497	0.1468	0.1549	0.1499	0.1548	0.1493	0.1556	0.1435	0.1547	0.1537	0.1569	0.1521	0.144	0.1494	0.1418	0.1459	0.1437	0.1463	0.1476	0.1484	0.1511	0.1532	0.1506	0.1515	0.1511	0.1486	0.1481	0.1545	0.1536	0.145	0.1491	0.1463	0.149	0.1494	0.1507	0.153	0.1548	0.1546	0.1525	0.1523	0.1575	0.1461	0.1436	0.1484	0.1489	0.1469	0.1495	0.1498	0.1509	0.15	0.1499	0.1498	0.1504	0.148	0.1517	0.1537	0.0391	0.034	0.0256	0.0294	0.0371	0.0441	0.0133	0.0389	0.0302	0.0219	0.0168	0.0025	0.007	0.007	0.0077	0.0093	0.0089	0.0089	0.0049	0.0048	0.0003	0.0152	0.0064	0.0098	0.0	-0.0013	0.0145	-0.0006	-0.0043	-0.0029	-0.0052	-0.0005	0.0008	0.0016	0.0103	0.0039	0.0096	-0.0012	-0.0014	0.0076	-0.0002	-0.0016	0.0102	0.0106	0.0016	0.0055	0.0023	0.0053	0.0005	0.0083	0.0068	0.004	-0.0006	0.0067	0.0136
chr5	13590001	13600000	13596285	587	0.1313	0.1357	0.1466	0.1347	0.1467	0.1297	0.1377	0.1368	0.1446	0.1419	0.1385	0.1407	0.1459	0.1361	0.1426	0.1368	0.1389	0.1348	0.142	0.145	0.1431	0.1479	0.138	0.1411	0.135	0.1386	0.1361	0.1429	0.1422	0.1435	0.1431	0.1464	0.1419	0.1431	0.1436	0.1467	0.1443	0.1478	0.1398	0.1313	0.1356	0.1337	0.1395	0.1395	0.1383	0.1389	0.1414	0.1401	0.1445	0.1441	0.1459	0.1329	0.1317	0.1378	0.1379	0.1345	0.1354	0.1412	0.1401	0.1389	0.1409	0.1402	0.1397	0.1446	0.143	0.1443	0.0247	0.018	0.0112	0.0122	0.0228	0.0156	0.003	0.0123	0.021	0.0129	0.0119	0.0082	-0.0002	0.0069	0.0054	-0.0006	0.006	0.0058	0.0061	0.0075	-0.0007	0.0119	0.0029	0.0049	0.0035	0.0	0.0155	-0.0034	-0.0033	-0.0021	-0.0075	-0.0005	0.0037	0.0037	0.0027	-0.0027	-0.0058	-0.0038	-0.0008	0.0068	-0.0032	-0.0056	0.0022	0.0066	0.0009	-0.0066	0.0001	0.001	0.0018	0.0005	0.0021	0.0033	0.0044	0.0038	0.0128
chr5	13600001	13610000	13605169	932	0.0752	0.0748	0.1025	0.0875	0.0879	0.0868	0.0931	0.0804	0.093	0.0933	0.0929	0.0791	0.0931	0.0836	0.083	0.087	0.0868	0.0791	0.0884	0.0885	0.0918	0.0922	0.0822	0.0814	0.082	0.0834	0.0768	0.0852	0.0862	0.0873	0.0956	0.0952	0.0974	0.0982	0.0928	0.0984	0.0979	0.1003	0.0869	0.0873	0.0896	0.083	0.09	0.0905	0.0914	0.0885	0.0898	0.0832	0.0903	0.0905	0.0928	0.0902	0.0837	0.0907	0.0913	0.0914	0.0859	0.093	0.093	0.0943	0.0874	0.0868	0.0896	0.0939	0.0937	0.0956	0.0247	0.0163	0.0129	0.0083	0.034	0.0148	0.0087	0.0207	0.0168	0.0184	0.0091	0.0047	0.0003	0.0054	-0.0022	-0.005	0.0046	0.0055	0.005	0.0025	-0.0001	0.0126	0.0018	0.005	0.0029	-0.0002	0.0113	-0.0046	0.0005	-0.0036	-0.0055	-0.0013	0.0005	0.0038	0.0065	-0.004	-0.0057	-0.0007	-0.0005	0.0074	0.0017	0.0004	0.0045	0.0057	0.005	-0.0049	0.0	-0.0006	0.0043	0.0033	-0.0001	0.0069	0.0041	0.003	0.0114
chr5	13610001	13620000	13615036	882	0.0789	0.0619	0.0745	0.0708	0.0813	0.0662	0.0719	0.0699	0.0721	0.075	0.0627	0.0765	0.0807	0.0783	0.0817	0.076	0.0781	0.0775	0.0791	0.0804	0.0767	0.0722	0.0711	0.073	0.0645	0.0673	0.0655	0.0684	0.0703	0.0686	0.0731	0.0779	0.0713	0.0742	0.0727	0.0735	0.0747	0.0708	0.0762	0.0688	0.0719	0.0708	0.0714	0.0733	0.0673	0.0734	0.0759	0.075	0.0761	0.0778	0.0733	0.0686	0.067	0.0687	0.0706	0.0658	0.0707	0.0714	0.0738	0.0694	0.0707	0.0717	0.0684	0.0735	0.0686	0.0713	0.0373	0.0199	0.0221	0.0097	0.0231	0.0176	0.0205	0.0208	0.0161	0.0196	0.014	0.0263	0.0073	0.0025	0.0021	-0.0026	0.0062	0.006	0.0132	0.0026	0.0001	0.006	0.0063	0.0024	0.0014	-0.0001	0.014	0.0008	0.0019	0.0038	0.0033	-0.0005	0.0024	0.0024	-0.003	-0.0047	-0.0039	-0.0043	-0.002	0.0058	-0.0035	-0.0082	-0.0033	-0.0001	0.0061	-0.0016	-0.0041	0.002	0.0097	-0.0023	-0.0034	0.0072	-0.0001	0.0068	0.0158
chr5	13620001	13630000	13624499	848	0.0584	0.0373	0.055	0.0517	0.0585	0.0412	0.0479	0.0444	0.0475	0.0508	0.0412	0.0521	0.0607	0.0581	0.0597	0.0534	0.056	0.0544	0.0564	0.058	0.0541	0.0488	0.0464	0.0486	0.0392	0.0426	0.0403	0.0431	0.0448	0.0422	0.054	0.0569	0.0492	0.0528	0.0504	0.0516	0.0529	0.0496	0.0548	0.0464	0.0498	0.0482	0.0492	0.0512	0.0465	0.0498	0.0526	0.0514	0.0525	0.0544	0.0506	0.0442	0.0422	0.0441	0.0459	0.0418	0.0462	0.0473	0.0496	0.0455	0.046	0.0473	0.044	0.049	0.0449	0.047	0.0373	0.0266	0.0268	0.0108	0.0355	0.0259	0.0289	0.028	0.0223	0.0211	0.0132	0.015	0.0052	-0.0001	0.0002	-0.0067	0.0046	0.0036	0.0094	0.0059	0.0019	0.0105	0.0118	0.0051	0.0036	0.0007	0.0135	-0.0027	-0.0004	-0.0002	0.0013	-0.0042	-0.0007	-0.0	0.0001	-0.0053	-0.0006	-0.0052	-0.0018	0.0048	-0.0036	-0.0064	-0.0031	-0.0008	0.0042	0.0005	-0.0042	0.0021	0.0067	-0.0	-0.0026	0.006	-0.0016	0.0047	0.0093
chr5	13630001	13640000	13634397	553	0.1364	0.1089	0.1407	0.1335	0.1436	0.119	0.1285	0.1324	0.1216	0.1352	0.1206	0.1265	0.1386	0.1396	0.1399	0.1317	0.136	0.1338	0.1323	0.1371	0.1376	0.1353	0.127	0.129	0.1163	0.1194	0.1186	0.118	0.1263	0.1262	0.1408	0.143	0.1342	0.1398	0.139	0.1344	0.1392	0.1371	0.1376	0.1258	0.131	0.1332	0.1275	0.1343	0.1282	0.1308	0.1353	0.1362	0.1319	0.138	0.1345	0.1226	0.1246	0.1189	0.1266	0.1214	0.1289	0.1246	0.1315	0.1269	0.1264	0.1327	0.131	0.128	0.1232	0.1302	0.0139	0.0	0.0164	-0.0003	0.0152	0.0129	-0.0024	0.011	0.0034	0.016	0.0196	0.0175	0.0082	0.0077	0.0023	-0.0078	0.0071	0.0077	0.0125	0.0118	0.0024	0.0144	0.0167	0.0065	0.0118	0.0047	0.0209	-0.0033	-0.0018	0.0002	0.0009	0.0	-0.0001	0.0029	-0.0019	-0.0029	-0.0065	-0.0024	-0.0044	0.0055	-0.0047	-0.0045	-0.0054	-0.0018	0.004	-0.0059	-0.0016	-0.0011	0.0057	-0.0019	-0.0029	0.008	-0.0016	0.0064	0.008
chr5	13640001	13650000	13645301	633	0.1373	0.166	0.1467	0.1636	0.1752	0.1728	0.1607	0.1778	0.1711	0.1683	0.1623	0.1788	0.1446	0.165	0.1619	0.1704	0.1603	0.1692	0.1647	0.1596	0.1708	0.1895	0.1728	0.18	0.1765	0.172	0.1695	0.1771	0.1801	0.1791	0.166	0.1644	0.1716	0.1625	0.1757	0.1656	0.1608	0.1689	0.1688	0.1662	0.1607	0.1703	0.1668	0.1669	0.1634	0.1745	0.1672	0.1757	0.1718	0.17	0.1725	0.165	0.1746	0.1707	0.1715	0.1672	0.1699	0.1642	0.1644	0.1629	0.1742	0.1745	0.1744	0.1685	0.1688	0.1697	0.0788	0.0068	0.0439	0.0168	0.0446	0.0346	0.0363	0.0272	0.015	0.0281	0.0542	0.0185	0.0212	0.0159	0.0203	-0.0064	0.0154	0.0181	0.012	0.0312	0.0097	0.0333	0.0256	0.0319	0.0206	0.0105	0.0372	-0.0019	-0.006	-0.0047	-0.0011	-0.0016	0.0026	0.0008	0.0016	-0.0023	-0.0021	-0.0038	-0.0042	0.0065	-0.0055	-0.002	-0.0035	0.0025	-0.0006	0.0017	-0.0051	-0.0004	0.0024	-0.0007	0.003	0.0058	-0.0034	0.0048	0.0117
chr5	13650001	13660000	13654938	778	0.0873	0.1216	0.091	0.0481	0.0905	0.1041	0.0938	0.0844	0.1161	0.097	0.0589	0.1137	0.0899	0.0778	0.0908	0.1042	0.0962	0.0917	0.1061	0.0974	0.083	0.1121	0.0896	0.108	0.1106	0.1058	0.1024	0.1167	0.109	0.0942	0.0763	0.091	0.1031	0.0962	0.091	0.1058	0.0969	0.0816	0.0721	0.0783	0.0724	0.0663	0.0873	0.0748	0.0535	0.0992	0.0924	0.0879	0.1037	0.095	0.0776	0.0976	0.0931	0.1101	0.1001	0.0829	0.0876	0.1044	0.0949	0.0774	0.1008	0.0896	0.0718	0.107	0.0918	0.08	0.0412	0.0033	0.0715	0.0102	0.0404	0.0289	0.0332	0.0171	0.0194	0.0335	0.0156	0.0271	0.0077	-0.0081	-0.0074	-0.0028	-0.0059	-0.0007	0.0081	0.0383	0.0009	0.0256	0.0185	0.0138	0.011	0.0153	0.0389	0.02	0.0144	0.0099	0.0003	0.0278	0.0117	-0.0003	0.0099	0.0014	0.0024	0.0015	0.0052	0.0124	-0.0068	-0.006	-0.0002	-0.002	0.0062	-0.0082	-0.0024	-0.0023	0.0047	0.0021	-0.0044	0.0003	0.0021	0.0214	0.0124
chr5	13660001	13670000	13664735	875	0.154	0.1359	0.1465	0.0943	0.144	0.1006	0.0999	0.1223	0.137	0.1202	0.0855	0.1644	0.1598	0.1628	0.1635	0.1645	0.1619	0.1617	0.1613	0.1632	0.1627	0.1418	0.1166	0.1379	0.1189	0.1174	0.1264	0.1334	0.1261	0.1141	0.1299	0.1452	0.1326	0.1319	0.138	0.1417	0.1368	0.1281	0.1231	0.0964	0.0961	0.1089	0.1205	0.1076	0.0894	0.1255	0.1253	0.1329	0.1395	0.1325	0.1203	0.099	0.1108	0.1229	0.1106	0.0925	0.1099	0.1221	0.11	0.0928	0.1303	0.12	0.1056	0.1292	0.1181	0.1048	0.0576	0.0238	0.137	0.0457	0.1291	0.1225	0.0797	0.0453	0.068	0.0913	0.0011	0.0056	-0.0058	0.0021	-0.0017	-0.0101	-0.007	-0.0039	0.005	0.0322	-0.0002	0.0304	0.0293	0.0096	-0.0002	0.013	0.047	0.0169	-0.0055	-0.0051	0.0027	0.0191	0.0013	-0.0015	0.0132	0.014	-0.0008	-0.0035	0.0014	0.0166	-0.0061	-0.0029	0.0161	0.0006	-0.0018	-0.0055	0.0142	0.0	0.0004	0.0019	-0.0037	0.0042	0.0022	0.0252	0.009
chr5	13670001	13680000	13674286	347	0.0761	0.071	0.0702	0.0667	0.0727	0.0697	0.0683	0.0726	0.0718	0.0715	0.062	0.0772	0.0751	0.0752	0.0772	0.0767	0.0744	0.077	0.0776	0.0769	0.0762	0.0717	0.0711	0.0713	0.0722	0.0701	0.0702	0.0717	0.0716	0.0697	0.0693	0.0711	0.0704	0.0692	0.0713	0.0713	0.0709	0.0696	0.0697	0.0673	0.0668	0.0692	0.0689	0.0687	0.0643	0.0712	0.07	0.0715	0.0719	0.0715	0.0691	0.0682	0.0705	0.07	0.07	0.0664	0.0696	0.0693	0.0693	0.0663	0.0711	0.071	0.0679	0.0712	0.0677	0.0681	0.0224	0.0104	0.0252	0.0184	0.0247	0.0145	0.0175	0.0206	0.0152	0.0241	0.004	0.0124	-0.003	0.0103	0.0023	-0.0105	0.0013	0.0011	0.0066	0.0053	-0.0021	0.0029	-0.0004	-0.0005	0.0023	0.0004	0.0225	0.0001	-0.0069	-0.0053	-0.0035	-0.0028	-0.0024	-0.0003	0.0001	-0.0037	-0.0079	-0.0023	-0.0033	0.0078	-0.006	-0.0048	-0.0051	-0.0032	0.0027	-0.0063	-0.0052	-0.0037	0.0053	-0.0067	-0.0053	0.0021	-0.0033	0.0044	0.0088
chr5	13680001	13690000	13684989	568	0.1121	0.1059	0.1106	0.1106	0.1101	0.118	0.111	0.1185	0.1177	0.1106	0.1141	0.1109	0.1126	0.1134	0.1127	0.1166	0.1121	0.1161	0.1159	0.1137	0.1178	0.1076	0.1085	0.1055	0.1132	0.108	0.1115	0.1111	0.1076	0.1139	0.1104	0.1091	0.1143	0.1104	0.1146	0.1138	0.1101	0.1156	0.1097	0.1124	0.1097	0.1128	0.1131	0.1094	0.1119	0.1137	0.1095	0.1135	0.113	0.1092	0.1145	0.1129	0.1165	0.1167	0.1133	0.1158	0.1134	0.1131	0.1101	0.1136	0.1163	0.1134	0.1155	0.1134	0.1167	0.1136	0.0078	0.0041	0.0086	0.007	0.0066	0.0024	0.0036	0.0037	0.0075	0.009	-0.0016	0.0009	-0.0093	0.004	-0.0014	-0.003	-0.0019	-0.0015	0.0045	-0.0008	-0.0052	0.0	-0.0017	0.0001	-0.0013	-0.0021	0.012	-0.0033	-0.0088	-0.0049	-0.0073	-0.0046	-0.0049	-0.0011	-0.0017	-0.0046	-0.0034	-0.0036	-0.0044	0.0061	-0.0069	-0.0071	-0.0049	-0.0037	-0.0007	-0.0054	-0.0052	-0.0028	0.0029	-0.0065	-0.0035	-0.0016	-0.003	0.0026	0.005
chr5	13690001	13700000	13694903	694	0.0965	0.1346	0.1199	0.1233	0.1303	0.1181	0.1226	0.1205	0.1207	0.1207	0.1123	0.125	0.1173	0.1219	0.123	0.1212	0.1178	0.1225	0.1204	0.1203	0.1258	0.1315	0.1294	0.1318	0.1314	0.128	0.1276	0.1289	0.1286	0.1289	0.1213	0.125	0.1187	0.1239	0.1208	0.1205	0.1205	0.1188	0.1257	0.1203	0.1248	0.1203	0.1214	0.1207	0.1184	0.1247	0.1261	0.1242	0.1246	0.1244	0.1229	0.1222	0.1197	0.1191	0.1195	0.1162	0.1243	0.1223	0.1231	0.1225	0.1198	0.1193	0.1163	0.1203	0.1174	0.118	0.0384	0.0292	0.0489	0.0385	0.0578	0.0344	0.0615	0.0427	0.0351	0.0409	0.0088	0.0013	-0.0019	0.0159	-0.0018	-0.0	0.0031	0.0018	0.0062	-0.0012	-0.0004	-0.0012	0.0098	0.0018	0.0007	0.0008	0.0099	-0.0046	-0.0018	0.0075	-0.0064	-0.0023	-0.0046	0.0015	0.0019	-0.0014	-0.0049	-0.0035	-0.0039	0.0039	0.0077	0.0014	-0.0012	0.0004	0.0027	0.0108	0.0028	0.0051	0.013	-0.0029	-0.0039	-0.0002	-0.0014	0.0029	0.0055
chr5	13700001	13710000	13704013	946	0.1188	0.1354	0.1072	0.1131	0.1165	0.0983	0.1194	0.1095	0.1	0.1104	0.0893	0.135	0.1228	0.1282	0.1275	0.1244	0.1246	0.13	0.1233	0.128	0.127	0.1258	0.125	0.1268	0.1233	0.1262	0.1231	0.1214	0.1242	0.1206	0.1097	0.1115	0.1024	0.1141	0.1085	0.1032	0.1089	0.1003	0.114	0.105	0.1164	0.1097	0.1058	0.1103	0.1022	0.1085	0.1174	0.1115	0.1081	0.1127	0.1048	0.1109	0.1039	0.0984	0.1042	0.0943	0.1158	0.1109	0.1156	0.1098	0.1039	0.1083	0.0995	0.1049	0.0953	0.1013	0.0287	0.0323	0.049	0.0393	0.0673	0.0217	0.0659	0.0534	0.0409	0.0515	0.0103	0.0023	0.0029	0.0227	-0.0037	0.0026	0.0108	0.0029	0.0117	-0.002	-0.0017	-0.0018	0.0032	0.0004	-0.0019	0.0003	0.0089	-0.0037	-0.0034	0.0008	-0.0068	-0.0036	-0.0055	0.003	0.0048	-0.0024	-0.0065	-0.0009	-0.0028	0.0059	0.0097	0.0001	-0.0037	-0.0003	0.0018	0.0058	0.0057	0.0027	0.0168	-0.0034	-0.0051	0.0003	-0.0012	0.0026	0.0066
chr5	13710001	13720000	13715376	564	0.0756	0.1123	0.0781	0.0898	0.0898	0.075	0.0809	0.099	0.083	0.0916	0.0742	0.1013	0.0837	0.0905	0.0895	0.0858	0.0827	0.0981	0.0894	0.0926	0.0898	0.0998	0.1018	0.1024	0.0991	0.0957	0.1059	0.1008	0.1029	0.0994	0.0837	0.0837	0.0763	0.0805	0.0889	0.0805	0.0852	0.0775	0.0891	0.082	0.0852	0.0932	0.0861	0.0898	0.0826	0.0832	0.0852	0.0932	0.0864	0.0901	0.0832	0.0797	0.0871	0.0789	0.0836	0.0751	0.0906	0.0833	0.0866	0.0811	0.0904	0.0938	0.0868	0.0874	0.079	0.0842	0.0372	0.0325	0.0426	0.038	0.0633	0.0263	0.0591	0.0508	0.0351	0.0421	0.0141	0.0028	0.0052	0.0241	-0.0041	0.0011	0.0109	0.0024	0.0103	-0.001	-0.0015	-0.0016	0.0059	0.0016	-0.0003	0.0024	0.0074	-0.0039	-0.0023	-0.0008	-0.0065	-0.0018	-0.0046	0.0023	0.0047	-0.0008	-0.0067	-0.0003	-0.0029	0.0045	0.011	0.0004	-0.0011	0.0012	0.0019	0.0035	0.0075	0.0019	0.0139	-0.0029	-0.0058	0.0005	0.0006	0.0018	0.0068
chr5	13720001	13730000	13724320	864	0.0848	0.0948	0.0918	0.0948	0.1032	0.086	0.0819	0.1058	0.0994	0.097	0.0887	0.0992	0.0941	0.0969	0.1008	0.0946	0.0904	0.1037	0.1027	0.0987	0.1011	0.0959	0.0964	0.0999	0.0947	0.0891	0.0996	0.0978	0.0967	0.0951	0.0929	0.0973	0.089	0.0873	0.0993	0.0964	0.0947	0.0919	0.0987	0.0897	0.0886	0.0999	0.0979	0.0953	0.0925	0.0951	0.0922	0.1036	0.1017	0.0994	0.0972	0.0841	0.096	0.0936	0.0917	0.0881	0.0939	0.0915	0.0896	0.0873	0.1021	0.1001	0.0984	0.0987	0.0946	0.0943	0.0472	0.024	0.0361	0.0336	0.0492	0.0396	0.0429	0.0459	0.0288	0.0346	0.0072	0.0066	0.0037	0.0187	0.0036	-0.0032	0.0024	0.0019	0.0049	-0.0018	-0.0007	0.0007	0.0023	0.002	0.0041	0.0016	0.0081	-0.0019	-0.0042	0.0012	-0.0021	0.004	-0.0027	0.0025	0.0023	-0.0018	-0.0045	0.002	-0.003	0.0041	0.001	0.0006	0.0046	0.0008	0.0025	-0.0001	0.0046	0.0007	0.0066	-0.0024	-0.0047	0.0028	0.0025	0.0022	0.007
chr5	13730001	13740000	13735344	542	0.0948	0.1466	0.1364	0.1469	0.1426	0.1433	0.1419	0.1306	0.1411	0.1366	0.1464	0.1275	0.1207	0.1305	0.1264	0.1331	0.1298	0.1214	0.1263	0.123	0.1363	0.1409	0.1466	0.1446	0.1479	0.1472	0.1396	0.1431	0.1402	0.1482	0.1422	0.1384	0.1432	0.1406	0.1371	0.1387	0.1364	0.1445	0.1438	0.144	0.1438	0.1398	0.1442	0.1409	0.1474	0.1436	0.1418	0.1389	0.1413	0.1387	0.1464	0.1421	0.138	0.143	0.1406	0.1477	0.1378	0.1428	0.1395	0.1473	0.1373	0.134	0.145	0.1386	0.1462	0.1439	0.0274	0.0152	0.0356	0.0295	0.0518	0.043	0.0379	0.0274	0.0203	0.0241	-0.0012	-0.0005	-0.0001	0.0077	0.008	0.0035	-0.0017	-0.0024	0.0015	0.0018	-0.0037	0.0108	0.0047	0.01	-0.0003	-0.0004	0.0091	-0.0034	-0.0038	-0.0021	0.0035	0.0006	-0.0028	0.0014	0.0021	-0.0017	0.0081	-0.0019	-0.0027	0.0037	-0.0017	0.0038	0.0025	0.0019	0.0057	0.0053	0.0044	0.0007	0.0064	0.0044	0.0011	0.0097	-0.001	0.0061	0.0072
chr5	13740001	13750000	13745365	454	0.1161	0.1396	0.1389	0.1389	0.1472	0.1387	0.132	0.1269	0.1436	0.1388	0.1313	0.1311	0.1297	0.1408	0.1369	0.1441	0.1258	0.1366	0.1386	0.1341	0.1485	0.1366	0.1379	0.1411	0.1386	0.1324	0.1323	0.1382	0.1362	0.1402	0.1415	0.1417	0.1438	0.1343	0.1382	0.1416	0.1388	0.1452	0.1446	0.1372	0.1371	0.1317	0.1402	0.1381	0.1354	0.1467	0.1395	0.1425	0.1448	0.1429	0.1469	0.1386	0.1314	0.1408	0.1394	0.1351	0.1331	0.1382	0.1347	0.1407	0.1355	0.1335	0.1294	0.1402	0.1407	0.1395	0.012	0.0062	0.0473	0.0189	0.0585	0.0067	0.0597	0.0273	0.0176	0.0405	-0.005	-0.0039	-0.0063	-0.0016	-0.0098	-0.0034	-0.0073	-0.0053	0.0047	0.0083	-0.0041	0.0158	-0.0036	0.0146	0.0014	-0.0003	0.0309	0.0053	-0.0058	0.0061	-0.0044	-0.0036	-0.0023	0.0006	0.0131	-0.0002	0.0187	-0.002	-0.0004	0.0162	0.0118	-0.0052	-0.0013	0.0019	0.0003	0.0136	0.0015	-0.0023	0.0201	0.001	0.0016	0.0006	-0.0034	0.0091	0.0144
chr5	13750001	13760000	13755474	946	0.108	0.1235	0.1222	0.1284	0.1306	0.1231	0.1363	0.1064	0.1321	0.1245	0.1204	0.1165	0.1173	0.1249	0.1225	0.1205	0.1278	0.1099	0.1239	0.1192	0.1201	0.121	0.1252	0.1248	0.1205	0.1304	0.1125	0.125	0.1217	0.1219	0.1252	0.1261	0.1231	0.1299	0.1157	0.1272	0.1229	0.1259	0.1302	0.126	0.1319	0.1201	0.1303	0.1263	0.1285	0.1273	0.1339	0.1222	0.1304	0.1276	0.1278	0.1302	0.1141	0.1271	0.1228	0.124	0.1259	0.1343	0.1304	0.1331	0.1212	0.1154	0.1174	0.1277	0.1275	0.125	0.003	0.0071	0.0261	0.0127	0.02	0.0215	0.0129	0.0131	0.0088	0.0109	-0.0039	-0.0021	-0.0068	-0.0088	0.0015	-0.01	-0.0067	-0.0044	-0.0	-0.0003	-0.001	0.0017	0.0026	0.0045	0.0003	-0.0017	0.0159	0.0028	0.001	-0.0018	0.0109	0.0003	-0.0007	0.0099	0.0016	0.0019	0.0148	-0.0036	0.0003	0.0053	0.0019	-0.0025	-0.0021	-0.0034	0.0055	0.0176	0.0003	0.0002	0.0113	0.0067	-0.0	0.0075	-0.0022	0.0039	0.0092
chr5	13760001	13770000	13763653	401	0.197	0.2074	0.1881	0.192	0.1845	0.1926	0.1839	0.2023	0.1951	0.1946	0.1953	0.199	0.194	0.1979	0.1925	0.1952	0.1935	0.1977	0.1961	0.1961	0.1995	0.1979	0.1983	0.195	0.1959	0.1954	0.2	0.1964	0.1975	0.1987	0.1885	0.1862	0.191	0.1861	0.1961	0.1922	0.1913	0.2025	0.1884	0.1911	0.1865	0.1966	0.1927	0.1918	0.2025	0.1876	0.182	0.1964	0.1893	0.1896	0.1985	0.1862	0.1948	0.1923	0.1914	0.1978	0.1953	0.1893	0.1885	0.199	0.1978	0.1962	0.2005	0.1935	0.1978	0.1998	-0.0075	0.003	0.0083	0.0045	0.001	0.0078	-0.0051	0.0	0.0006	0.0038	0.0002	-0.0028	-0.002	-0.0083	-0.0006	-0.0112	-0.0077	-0.0043	-0.0018	-0.0037	-0.0003	0.0015	0.0003	0.0017	0.0016	0.0	0.0231	0.0003	-0.0033	-0.0039	-0.0015	-0.0021	-0.0034	0.0133	-0.0026	-0.0061	0.0076	-0.0014	0.0001	0.0126	-0.0056	-0.0066	-0.0041	-0.005	0.0059	0.0054	-0.0005	-0.0017	0.0142	-0.002	-0.0042	0.0019	-0.0033	0.0049	0.0109
chr5	13770001	13780000	13776301	432	0.1388	0.144	0.1314	0.1355	0.1276	0.135	0.1308	0.1362	0.1354	0.1368	0.1327	0.138	0.1347	0.1372	0.1341	0.1368	0.1354	0.1388	0.1362	0.1375	0.1389	0.1368	0.1381	0.1353	0.136	0.1364	0.1362	0.1366	0.1374	0.1356	0.1325	0.1294	0.1338	0.1304	0.1364	0.1336	0.1339	0.1377	0.1315	0.1341	0.1322	0.1363	0.1349	0.135	0.1386	0.1319	0.1277	0.1374	0.1309	0.1325	0.1362	0.1322	0.1359	0.1349	0.1349	0.1362	0.1369	0.1331	0.1333	0.1381	0.1377	0.1363	0.1354	0.1355	0.1366	0.1372	-0.0114	-0.0011	0.0003	0.0033	-0.0001	0.0022	0.0048	-0.0029	-0.0007	0.0051	-0.0017	-0.0046	-0.0014	-0.01	-0.0029	-0.0132	-0.0072	-0.0054	-0.0028	-0.0034	-0.0005	0.002	-0.0024	0.0073	0.0006	-0.001	0.0177	-0.0001	-0.0044	-0.0037	0.0014	-0.0021	-0.0039	0.0099	0.0023	-0.0058	0.0203	-0.0023	0.0008	0.013	-0.0025	0.0012	-0.0011	-0.0033	0.0052	0.0121	-0.0003	-0.0018	0.014	0.0057	-0.0006	0.0015	-0.0024	0.0069	0.0079
chr5	13780001	13790000	13784627	512	0.107	0.1278	0.1181	0.1339	0.127	0.1345	0.1228	0.1186	0.1202	0.1251	0.1297	0.1178	0.1157	0.1283	0.1229	0.1265	0.1221	0.1196	0.1165	0.1209	0.1271	0.1207	0.1301	0.1257	0.1297	0.1243	0.1204	0.1224	0.1243	0.1296	0.1268	0.1222	0.1272	0.1206	0.1189	0.119	0.1214	0.1265	0.1302	0.1327	0.1276	0.1261	0.1279	0.1291	0.1323	0.1305	0.1239	0.1241	0.1231	0.1259	0.1306	0.1282	0.1269	0.1277	0.129	0.1327	0.12	0.1222	0.1229	0.1281	0.1217	0.1209	0.1264	0.1233	0.1266	0.1294	0.0016	0.0103	0.03	0.0236	0.0222	0.029	0.0296	0.0107	0.0141	0.0149	-0.0049	-0.0021	-0.0053	-0.0043	-0.0033	-0.011	-0.0042	-0.0041	0.0009	0.003	-0.0013	0.0033	0.0005	0.0019	-0.0007	-0.0007	0.0085	-0.0007	-0.0054	-0.0031	-0.0006	0.0032	-0.0013	0.0012	-0.0009	-0.004	0.0051	-0.002	-0.0005	0.0051	-0.0018	0.0013	0.0012	-0.0025	0.0015	-0.003	0.0025	-0.0036	0.0043	0.0082	-0.0027	0.0039	0.0025	0.0047	0.007
chr5	13790001	13800000	13795687	773	0.0915	0.1143	0.1077	0.114	0.1156	0.107	0.1101	0.1028	0.1035	0.1083	0.1079	0.1027	0.101	0.1087	0.1073	0.1067	0.1042	0.1011	0.101	0.1023	0.1099	0.1087	0.1132	0.1124	0.1106	0.1102	0.1069	0.1086	0.1092	0.1145	0.1137	0.1118	0.1128	0.1104	0.1084	0.1082	0.1093	0.1145	0.1147	0.1096	0.1118	0.1075	0.109	0.1109	0.114	0.1128	0.1133	0.1105	0.1093	0.1121	0.1136	0.1085	0.104	0.1067	0.108	0.1119	0.1056	0.1086	0.1081	0.1143	0.1035	0.1048	0.1115	0.1068	0.1087	0.113	-0.0008	0.005	0.0268	0.0173	0.0346	0.0158	0.0203	0.0149	0.0083	0.0207	-0.0055	-0.0034	-0.0089	-0.0002	-0.007	-0.0072	-0.0011	-0.0047	0.0041	0.0115	0.0007	0.0222	0.0063	0.0112	0.0117	0.0058	0.0255	-0.0005	-0.0044	-0.0012	-0.0038	0.0009	-0.0008	0.0082	0.0067	0.0023	0.0059	-0.001	0.0008	0.0049	-0.0003	-0.0042	0.0065	0.0014	0.012	-0.0039	0.0081	-0.0046	0.0143	0.0013	-0.0025	0.0124	0.0039	0.0101	0.0196
chr5	13800001	13810000	13805312	1180	0.0843	0.1267	0.1109	0.1127	0.1302	0.1166	0.0865	0.127	0.1154	0.102	0.1043	0.1111	0.1035	0.1061	0.1152	0.1073	0.0912	0.1137	0.1031	0.0955	0.0995	0.1171	0.1172	0.1245	0.1198	0.1073	0.1233	0.1204	0.1148	0.1167	0.1127	0.1203	0.1158	0.1003	0.1206	0.1153	0.1086	0.1107	0.1207	0.1136	0.0998	0.1187	0.1142	0.1082	0.109	0.1233	0.1112	0.1273	0.1235	0.1186	0.1196	0.1028	0.1209	0.1163	0.1104	0.1112	0.1089	0.1033	0.0948	0.097	0.1207	0.1158	0.118	0.1086	0.1107	0.1041	0.0258	0.0208	0.0349	0.0334	0.031	0.0318	0.037	0.0128	0.0083	0.0112	-0.0039	-0.0084	-0.0124	-0.0061	0.0027	-0.0133	-0.0018	0.0011	0.0015	0.0034	-0.0011	0.0081	0.007	0.0053	0.0094	0.0099	0.0123	-0.0031	-0.0049	0.0006	-0.0048	0.0006	0.0035	0.0014	-0.0004	0.0129	-0.005	0.0026	0.0093	0.0063	0.006	-0.0036	0.001	0.0045	0.0022	0.01	0.0108	0.0025	0.0046	-0.0018	0.0044	0.0048	-0.0003	0.0031	0.0042
chr5	13810001	13820000	13814544	572	0.133	0.0955	0.1174	0.1005	0.1156	0.0994	0.0941	0.1197	0.1269	0.1022	0.101	0.1218	0.1272	0.1236	0.1278	0.1246	0.1215	0.1264	0.1307	0.1219	0.1236	0.1099	0.0981	0.1069	0.1016	0.0939	0.1103	0.1207	0.0989	0.1012	0.1105	0.1154	0.1113	0.1075	0.1181	0.1237	0.111	0.1117	0.1078	0.0996	0.0963	0.1104	0.1184	0.1011	0.1003	0.1087	0.1047	0.1171	0.1232	0.1091	0.1094	0.0974	0.1109	0.1168	0.102	0.1002	0.1083	0.1171	0.0982	0.0983	0.1231	0.1105	0.1108	0.1179	0.1182	0.1023	0.0284	0.0064	0.0284	0.0138	0.0346	0.0337	0.0002	0.0024	0.0139	0.0136	0.0077	0.0003	0.0048	0.0159	-0.0038	0.0109	0.0238	0.0001	0.0039	0.006	-0.0041	0.0117	0.0073	-0.0014	0.0062	0.0056	0.01	-0.0015	-0.0019	-0.0056	0.0012	0.019	-0.0013	-0.0015	0.0053	-0.0009	-0.0021	0.0074	0.0007	0.003	0.0031	0.0061	0.0148	0.0048	-0.0	0.0063	0.0271	0.0001	0.0022	-0.0006	-0.0014	0.001	0.014	0.0145	0.0028
chr5	13820001	13830000	13824670	640	0.1521	0.1415	0.1715	0.1447	0.1715	0.1534	0.1473	0.1582	0.1632	0.1546	0.1455	0.1518	0.1636	0.155	0.164	0.1576	0.1537	0.1575	0.1577	0.1568	0.157	0.1597	0.1414	0.1562	0.1519	0.1428	0.1526	0.1572	0.1461	0.1455	0.1644	0.1703	0.1689	0.1629	0.168	0.1697	0.1652	0.1663	0.1592	0.1499	0.1446	0.1501	0.1575	0.1493	0.1442	0.166	0.1594	0.165	0.1682	0.1627	0.161	0.1506	0.1546	0.1616	0.1559	0.1514	0.152	0.1594	0.15	0.1463	0.1598	0.1565	0.1516	0.1619	0.1598	0.1515	0.0153	0.0041	0.0212	0.0066	0.015	0.0128	0.0075	0.0002	0.0079	0.0122	0.005	-0.0045	-0.0007	0.0114	-0.0044	0.0081	0.0094	-0.0031	0.0018	0.0172	-0.0032	0.0171	0.0097	0.0071	0.0069	0.0067	0.0209	0.0036	0.0028	-0.0048	-0.0043	0.0109	-0.0011	-0.0017	0.0108	-0.0	0.0005	0.0025	-0.0009	0.0047	0.0009	-0.0038	0.0099	0.0053	0.0039	-0.0024	0.0127	-0.0028	-0.0001	-0.0023	0.0002	-0.0004	0.009	0.0133	0.0041
chr5	13830001	13840000	13835132	698	0.1293	0.1315	0.135	0.1146	0.1355	0.1348	0.1185	0.1148	0.1244	0.1308	0.1077	0.1343	0.1331	0.129	0.1351	0.1341	0.1266	0.1247	0.1286	0.1313	0.1247	0.1332	0.1216	0.1302	0.1306	0.123	0.1235	0.1279	0.1293	0.1193	0.129	0.1354	0.1362	0.1292	0.1262	0.1311	0.133	0.1265	0.1258	0.1255	0.118	0.1151	0.1204	0.1245	0.1118	0.1344	0.1274	0.1265	0.1301	0.1329	0.1239	0.1259	0.1256	0.1301	0.1324	0.123	0.117	0.1231	0.1252	0.1138	0.119	0.1231	0.1115	0.1282	0.1181	0.1212	0.0135	0.0026	0.0274	0.0097	0.0076	0.0104	0.0108	0.006	0.0034	0.0121	-0.0001	-0.0048	-0.0099	-0.0074	-0.0064	0.0013	-0.0002	-0.0034	-0.0003	0.0148	0.0007	0.0045	0.0086	0.0039	0.0053	0.0005	0.0184	0.0029	0.0033	0.006	0.0018	0.0037	0.006	0.0019	-0.0028	0.0015	0.0051	0.0007	-0.0006	0.0058	-0.003	0.0031	0.0022	-0.0013	0.0045	0.0015	0.0064	0.002	0.002	-0.0021	0.0008	0.0006	0.0025	0.0068	0.0073
chr5	13840001	13850000	13845747	869	0.0777	0.0802	0.0765	0.0729	0.0813	0.0799	0.0742	0.0783	0.0747	0.0783	0.0754	0.0787	0.0765	0.0797	0.0788	0.0787	0.0784	0.0788	0.0787	0.0774	0.0797	0.0773	0.0754	0.0785	0.078	0.0769	0.0769	0.0759	0.0779	0.0771	0.0778	0.0784	0.079	0.0789	0.0778	0.0772	0.0773	0.079	0.0784	0.0787	0.0788	0.0753	0.0731	0.0778	0.0749	0.0798	0.0797	0.0788	0.0781	0.0788	0.079	0.0767	0.0784	0.0788	0.0786	0.0783	0.078	0.0791	0.0785	0.0779	0.0758	0.0776	0.076	0.0775	0.0757	0.078	-0.0011	-0.0027	0.0278	-0.0041	-0.0002	0.0156	0.0054	0.0143	-0.0029	0.009	-0.0035	-0.0062	-0.0114	-0.0098	-0.0013	-0.0137	-0.0065	-0.0042	-0.0013	0.0179	-0.0027	0.0045	0.0207	0.0018	0.0107	-0.0005	0.0168	0.0081	0.0147	0.0347	-0.0017	-0.0047	0.0125	0.0028	-0.0052	0.0122	-0.0065	0.0009	-0.0053	0.0021	-0.002	-0.0042	0.0094	-0.0027	0.0025	0.0114	0.0297	0.0124	0.0122	-0.004	-0.0033	-0.0024	0.0067	0.0033	0.0065
chr5	13850001	13860000	13855211	437	0.0913	0.0919	0.0887	0.0767	0.0958	0.0908	0.0836	0.0829	0.0868	0.0944	0.0816	0.0917	0.09	0.0885	0.0934	0.0914	0.0889	0.0891	0.0915	0.0923	0.0898	0.0898	0.0833	0.0912	0.0891	0.0874	0.0859	0.0875	0.0918	0.0857	0.0848	0.0922	0.0901	0.0888	0.0862	0.0895	0.0915	0.0878	0.0874	0.0853	0.0837	0.0789	0.0812	0.0876	0.0794	0.0924	0.0915	0.0893	0.0915	0.0942	0.0892	0.0872	0.087	0.0901	0.0921	0.087	0.085	0.0884	0.0907	0.0853	0.0839	0.0887	0.0814	0.0918	0.0845	0.0893	0.0005	0.0002	0.0259	-0.0009	0.0017	0.0082	0.0114	0.0119	-0.0022	0.0088	-0.0014	-0.0047	-0.0113	-0.0097	-0.0016	-0.0083	-0.0065	-0.0035	-0.0017	0.0112	-0.0001	0.0019	0.0137	0.0017	0.0098	-0.0001	0.0132	0.0067	0.0095	0.0224	-0.0058	-0.0033	0.0102	0.0011	-0.0051	0.0099	-0.0002	0.0009	-0.0039	0.0019	0.0002	0.0006	0.0069	-0.0023	0.0029	0.0102	0.0181	0.0084	0.0099	-0.0047	0.0001	-0.0022	0.0062	0.0014	0.0067
chr5	13860001	13870000	13864971	580	0.1397	0.1334	0.1298	0.1175	0.1415	0.1287	0.1232	0.1204	0.1356	0.1409	0.1239	0.1409	0.1338	0.1316	0.1425	0.1351	0.1322	0.1299	0.1374	0.1395	0.1348	0.1359	0.127	0.1348	0.1299	0.1283	0.1286	0.1351	0.1374	0.1287	0.1271	0.138	0.1304	0.1286	0.1249	0.1338	0.1356	0.1301	0.1326	0.1234	0.122	0.1185	0.1271	0.1314	0.1207	0.1345	0.1331	0.1314	0.1391	0.1409	0.1333	0.1256	0.1241	0.1319	0.1342	0.1263	0.1217	0.1307	0.1327	0.124	0.1276	0.1306	0.1216	0.1383	0.1307	0.1339	0.0144	-0.0028	0.0114	0.0063	0.0031	0.0027	-0.0005	-0.0007	-0.0021	0.0052	0.0086	0.005	-0.0075	-0.0034	0.0001	0.0062	0.0015	0.0004	0.0	0.0121	0.0075	0.0038	0.0073	-0.0006	0.0039	0.0007	0.0108	0.0118	0.0014	0.0067	-0.0017	0.002	0.0071	-0.0001	-0.0022	0.0027	0.0015	0.0019	-0.0009	0.0013	-0.0014	-0.0018	-0.001	-0.0018	-0.0	-0.0006	0.0046	0.0018	0.0011	-0.0012	-0.0001	-0.001	0.0001	0.0028	0.0048
chr5	13870001	13880000	13874508	424	0.0946	0.0863	0.0901	0.0863	0.097	0.0882	0.0866	0.0927	0.0931	0.0906	0.0864	0.0944	0.0928	0.0953	0.0982	0.093	0.0941	0.0943	0.0942	0.0931	0.0954	0.0942	0.0908	0.0903	0.0866	0.0843	0.0908	0.0923	0.0895	0.0871	0.0897	0.0966	0.0912	0.0926	0.0913	0.0924	0.0912	0.0915	0.0943	0.0891	0.0903	0.0892	0.0902	0.0908	0.0873	0.0914	0.0904	0.0944	0.0959	0.0937	0.0915	0.0864	0.0902	0.0909	0.0888	0.0871	0.0903	0.0918	0.0891	0.0867	0.0921	0.0917	0.0897	0.0923	0.0911	0.0897	0.0193	0.0019	0.0255	0.012	0.0085	0.0184	0.0033	0.0013	0.002	0.012	0.0169	0.02	-0.0058	-0.003	-0.0099	0.0067	0.0087	0.0028	0.0011	0.0075	0.0144	0.0101	0.0207	-0.0006	0.0042	0.0048	0.0154	0.0142	0.011	0.0219	-0.0017	0.0028	0.0115	0.0033	-0.0065	-0.0081	-0.0022	0.0043	-0.0003	-0.0008	-0.0061	-0.0013	0.0015	-0.003	-0.0008	0.0036	0.0103	0.0025	0.0005	-0.0039	0.0004	0.0003	0.0022	0.0054	0.006
chr5	13880001	13890000	13885627	703	0.1147	0.1157	0.0977	0.1029	0.1034	0.0948	0.0899	0.1113	0.103	0.1014	0.0932	0.1151	0.1093	0.1131	0.1108	0.1076	0.1044	0.114	0.1116	0.1095	0.1099	0.1085	0.111	0.1082	0.106	0.102	0.1121	0.1119	0.1089	0.1073	0.1018	0.101	0.096	0.0947	0.1041	0.1013	0.0998	0.0975	0.1038	0.0991	0.0974	0.1073	0.1043	0.1034	0.0979	0.0982	0.0958	0.106	0.1034	0.102	0.0989	0.0916	0.1024	0.099	0.0975	0.0942	0.1005	0.0983	0.0958	0.0924	0.107	0.1061	0.1036	0.1032	0.0998	0.0991	-0.0002	0.0112	0.0188	0.0078	0.0134	0.0101	0.0045	0.0108	0.0048	0.0134	0.0047	0.0064	-0.0049	0.0032	-0.0032	-0.0056	0.0075	0.0009	0.0041	0.0069	0.0021	-0.0011	0.0042	-0.0014	0.0045	0.0014	0.0091	0.0029	0.0014	0.0053	0.0006	0.0061	0.0052	-0.0006	-0.0045	-0.0047	-0.0061	0.0008	-0.0017	0.0017	-0.0038	-0.0033	0.0006	-0.0023	0.0008	-0.0004	0.009	0.0008	0.0027	-0.0005	-0.0008	0.0031	0.005	0.0064	0.0084
chr5	13890001	13900000	13895624	722	0.1245	0.128	0.0923	0.0878	0.1036	0.0763	0.082	0.0946	0.0924	0.0967	0.0863	0.1264	0.1129	0.1107	0.1174	0.1074	0.106	0.1131	0.112	0.114	0.111	0.1102	0.1078	0.1146	0.1048	0.1064	0.1091	0.1127	0.1114	0.1088	0.09	0.0971	0.0842	0.0875	0.0924	0.093	0.0942	0.0893	0.095	0.0817	0.0846	0.0898	0.0906	0.0923	0.0869	0.0898	0.0928	0.0977	0.0981	0.0995	0.0948	0.0791	0.0851	0.0846	0.0868	0.0812	0.0878	0.0876	0.0899	0.0848	0.0937	0.0945	0.0902	0.0952	0.0902	0.0921	0.0006	0.0167	0.0211	0.0145	0.0341	0.0135	0.0164	0.015	0.0115	0.0134	0.0001	-0.0005	-0.0042	0.0113	0.006	-0.0097	0.008	-0.0022	0.0024	0.0	-0.0038	-0.0007	0.0016	-0.0041	0.0035	-0.0016	0.0	-0.0039	-0.0023	-0.0015	-0.0077	0.0026	0.0003	-0.0005	-0.0008	-0.0003	-0.007	0.0004	-0.0029	-0.0006	-0.0003	-0.0022	0.0012	0.0014	-0.0005	-0.0025	0.0026	0.0025	0.0022	0.0008	-0.0044	-0.0006	0.0032	0.0037	0.0027
chr5	13900001	13910000	13905585	848	0.1424	0.1545	0.1443	0.1357	0.146	0.1495	0.1272	0.1429	0.1614	0.1438	0.1467	0.1524	0.1455	0.1448	0.1443	0.1487	0.1342	0.1443	0.1563	0.1454	0.1479	0.1488	0.1419	0.1498	0.1488	0.1462	0.1485	0.1562	0.1466	0.1509	0.1421	0.1452	0.1474	0.14	0.1439	0.1543	0.1443	0.1481	0.1435	0.1413	0.1372	0.1421	0.1505	0.1404	0.1428	0.1479	0.1373	0.1438	0.1554	0.1445	0.1482	0.1411	0.1474	0.1554	0.1459	0.1479	0.1366	0.1508	0.1388	0.1399	0.154	0.1436	0.1481	0.1537	0.1553	0.1467	0.0122	0.0057	0.0199	0.0003	0.0092	-0.0024	0.006	0.0121	0.0057	0.005	-0.0012	-0.0089	-0.0011	-0.0084	0.0151	-0.0007	-0.0035	-0.0042	0.0002	0.0066	0.0001	0.0017	0.0134	0.0007	0.0047	0.0007	0.0075	0.0095	-0.0045	0.0214	0.0098	0.0061	0.0019	0.0033	0.0006	0.0027	-0.0021	0.0053	-0.0011	0.0036	0.0101	0.0042	-0.0002	-0.0022	-0.0005	0.0056	0.0207	0.0102	0.0059	0.0052	0.0007	0.0049	0.0034	0.0031	0.0043
chr5	13910001	13920000	13914341	709	0.1144	0.1401	0.1376	0.1303	0.1242	0.1346	0.1059	0.1205	0.1323	0.125	0.1346	0.1335	0.1287	0.1284	0.1201	0.1254	0.1098	0.1193	0.1249	0.1233	0.1256	0.1383	0.1336	0.1332	0.1366	0.1314	0.1308	0.1348	0.1315	0.1417	0.1358	0.1315	0.1363	0.1266	0.1307	0.1356	0.1314	0.1395	0.1298	0.1332	0.1258	0.1287	0.1336	0.129	0.137	0.1306	0.1173	0.1227	0.129	0.1255	0.1331	0.122	0.1299	0.1335	0.1297	0.1357	0.1172	0.1236	0.1202	0.1239	0.1273	0.1241	0.1338	0.1301	0.1355	0.1348	0.0227	0.0075	0.023	0.0034	0.0035	-0.0017	0.0078	0.0054	0.0103	0.0018	-0.0012	-0.0049	0.0033	-0.0021	0.0275	0.0017	-0.0034	-0.002	0.0042	0.0059	0.0021	0.0005	0.0168	0.0046	0.0023	0.0003	0.0103	0.0099	0.0027	0.0317	0.0124	0.0083	0.0045	0.0098	0.0049	0.0101	0.0016	0.003	0.0031	0.008	0.0075	0.0088	0.0003	-0.0003	0.0024	0.0172	0.0177	0.0172	0.0084	0.0029	0.0038	0.0103	0.0057	0.0058	0.0165
chr5	13920001	13930000	13925952	711	0.1398	0.1412	0.1206	0.1431	0.126	0.1516	0.1371	0.1212	0.1403	0.1385	0.1645	0.1379	0.1315	0.1402	0.1333	0.1458	0.1372	0.1305	0.1403	0.1384	0.155	0.1307	0.1394	0.1322	0.1438	0.1377	0.1293	0.1381	0.1379	0.1559	0.1338	0.1228	0.138	0.129	0.1212	0.1316	0.1312	0.1492	0.1367	0.1468	0.1397	0.1335	0.1422	0.1411	0.156	0.1406	0.1319	0.1232	0.1328	0.1334	0.1527	0.1448	0.1384	0.1456	0.1456	0.1595	0.129	0.1392	0.1372	0.1531	0.1302	0.1291	0.1504	0.14	0.1574	0.1558	-0.0087	0.0039	-0.0041	0.0015	0.0004	-0.0044	-0.0	0.0008	-0.0019	0.0038	-0.0005	-0.0077	-0.0045	-0.0068	-0.0042	-0.0072	-0.0058	-0.0034	0.0024	0.0067	-0.0021	0.0066	0.0003	0.0007	0.0044	0.0062	0.0181	0.0082	-0.0017	-0.0014	0.0047	0.0018	0.0009	0.004	0.0067	0.0013	-0.0015	-0.0011	0.0036	0.0133	0.0017	0.0069	-0.0012	0.0017	0.0026	-0.0006	0.0018	-0.002	0.0042	-0.0018	-0.002	0.0102	0.0023	0.0116	0.0119
chr5	13930001	13940000	13934758	696	0.1237	0.1455	0.1183	0.1527	0.1204	0.1605	0.1321	0.1101	0.1364	0.1286	0.168	0.1325	0.1221	0.1388	0.1229	0.1456	0.1274	0.1215	0.134	0.1259	0.1548	0.1304	0.1455	0.1312	0.1518	0.1366	0.1281	0.1387	0.1347	0.1591	0.1371	0.119	0.1418	0.1245	0.1161	0.1291	0.1231	0.15	0.1385	0.1566	0.1421	0.1349	0.1466	0.1412	0.1642	0.1436	0.1266	0.1146	0.1288	0.1236	0.1533	0.1469	0.141	0.1506	0.1463	0.1639	0.1249	0.1366	0.1296	0.1541	0.1236	0.1209	0.1516	0.134	0.1587	0.1549	-0.0075	0.0034	0.0019	0.0033	0.0115	-0.0019	0.0194	0.0126	-0.0008	0.012	-0.0032	-0.0093	-0.0056	-0.0031	-0.0062	0.001	-0.0051	-0.0042	0.0019	0.0053	-0.0015	0.0079	-0.0025	0.0059	0.0066	-0.0013	0.0186	0.0071	0.0	-0.001	0.0122	0.0067	0.0018	0.0068	0.0111	0.0014	-0.0029	0.0014	-0.0032	0.016	0.0022	0.0192	0.007	0.0052	-0.0006	0.0147	0.0083	-0.0025	0.0075	0.0013	0.0045	0.0168	0.0055	0.0149	0.0183
chr5	13940001	13950000	13945776	598	0.0686	0.0868	0.0888	0.0818	0.0762	0.095	0.0753	0.082	0.0896	0.0853	0.0956	0.0763	0.0799	0.0748	0.072	0.0834	0.0725	0.0791	0.0814	0.0776	0.0856	0.0866	0.0823	0.0797	0.0898	0.0811	0.0837	0.0866	0.0844	0.0921	0.0858	0.0828	0.092	0.0824	0.0885	0.09	0.0869	0.0938	0.0785	0.0886	0.0789	0.0839	0.086	0.0836	0.0906	0.0864	0.076	0.0803	0.0836	0.0802	0.089	0.0857	0.0913	0.092	0.0906	0.0951	0.0839	0.0844	0.0811	0.0871	0.0864	0.0855	0.0949	0.0881	0.0944	0.0931	-0.0084	0.0053	-0.0022	-0.0025	0.0091	0.0037	0.0248	0.0118	0.003	0.0083	-0.0036	-0.0093	-0.0093	-0.0045	0.0002	-0.004	-0.0056	-0.0046	0.0012	0.0025	0.0013	0.0005	0.0021	0.0132	0.0043	-0.0012	0.0072	-0.0034	0.0012	0.0025	0.0119	0.0018	0.0002	0.006	0.0045	0.0016	0.0073	0.004	-0.0027	0.0095	0.0037	0.0148	-0.0014	0.0021	-0.0007	0.0316	0.0112	0.0043	0.0053	0.0027	0.0076	0.014	0.0036	0.007	0.0123
chr5	13950001	13960000	13955428	792	0.0922	0.1055	0.0914	0.1002	0.0932	0.1007	0.0891	0.0888	0.1065	0.0914	0.104	0.0963	0.0908	0.0956	0.0913	0.0956	0.0898	0.09	0.1013	0.0911	0.1013	0.0974	0.1007	0.0979	0.1002	0.0958	0.0978	0.105	0.0979	0.1049	0.0968	0.0914	0.0959	0.0895	0.0906	0.1021	0.0913	0.1018	0.0978	0.1003	0.0956	0.0959	0.1054	0.0964	0.1057	0.0966	0.0905	0.0907	0.1027	0.0919	0.1026	0.0942	0.0964	0.1036	0.0966	0.104	0.0902	0.1002	0.0903	0.1001	0.1037	0.0892	0.1051	0.1033	0.1063	0.1039	-0.0121	-0.004	-0.003	-0.0074	-0.0041	-0.0045	-0.0028	0.0084	-0.0028	0.0069	-0.0029	-0.0083	-0.006	-0.0114	-0.0062	0.0031	-0.0029	-0.0015	0.0002	0.0047	-0.0045	-0.0011	-0.0037	0.0018	0.0155	-0.0008	0.0169	0.0059	-0.0007	0.0053	0.0074	0.0098	0.003	0.0104	-0.002	-0.0035	-0.0013	0.0135	-0.0017	0.0111	-0.0039	0.008	-0.0001	0.0026	0.0048	0.0067	0.0116	0.0003	0.0102	0.0251	-0.0034	0.0185	0.0212	0.0037	0.0264
chr5	13960001	13970000	13965199	873	0.1143	0.1248	0.1252	0.124	0.1383	0.1286	0.1143	0.1318	0.1361	0.1302	0.1391	0.1173	0.1197	0.1198	0.1266	0.1221	0.1153	0.1228	0.1287	0.123	0.1313	0.1248	0.1242	0.132	0.1265	0.1207	0.13	0.1327	0.1266	0.1372	0.1273	0.131	0.1259	0.1195	0.1296	0.1315	0.1282	0.1348	0.1342	0.13	0.1244	0.129	0.1335	0.1277	0.1388	0.1329	0.1266	0.1351	0.1381	0.1354	0.1413	0.1199	0.1332	0.1319	0.1309	0.1349	0.1283	0.1269	0.1258	0.1299	0.1364	0.1307	0.1399	0.1343	0.1397	0.1398	-0.009	-0.0003	0.0023	0.0011	0.0026	0.0042	-0.001	0.0115	0.0021	0.0073	-0.0005	-0.0009	0.0013	-0.0005	0.0039	0.0059	0.0051	-0.0016	0.005	0.0097	-0.0027	-0.0035	-0.0008	0.0034	0.0032	0.0021	0.0082	0.0115	0.0145	0.0218	0.004	0.0124	0.002	0.0154	-0.0021	0.001	-0.0	0.0031	0.0036	0.0052	-0.0067	0.0111	-0.0017	0.005	0.0023	0.0204	0.0063	0.0123	0.0069	0.0077	-0.0007	0.007	0.0041	0.0055	0.0163
chr5	13970001	13980000	13975537	509	0.1537	0.1625	0.1642	0.1499	0.1655	0.1708	0.1617	0.1499	0.1596	0.146	0.1678	0.1531	0.158	0.1537	0.1593	0.162	0.1597	0.153	0.1581	0.151	0.1649	0.1621	0.1528	0.165	0.1653	0.1666	0.1568	0.1615	0.1518	0.1698	0.1604	0.1639	0.1668	0.1646	0.1581	0.1619	0.1567	0.1688	0.1642	0.1631	0.1661	0.1583	0.1593	0.1499	0.1671	0.1682	0.1671	0.1566	0.163	0.1579	0.169	0.168	0.1631	0.1641	0.1614	0.1691	0.1628	0.1621	0.1643	0.17	0.1562	0.1491	0.1639	0.156	0.165	0.1641	-0.0149	-0.0022	0.006	-0.0008	-0.0006	0.0061	0.004	0.0039	0.0028	0.0055	-0.0019	-0.0086	0.0024	-0.0029	0.0108	0.002	0.001	-0.0039	0.0037	0.0094	-0.0026	-0.0018	0.0044	0.0024	0.0	0.0052	0.0071	0.0205	0.0088	0.0322	0.0264	0.0139	0.0058	0.0146	0.0002	0.0105	-0.0035	0.0012	0.0059	0.004	0.0054	0.0083	-0.0033	0.0083	-0.0003	0.0212	0.0042	0.0293	0.0092	0.0039	0.0028	0.0067	0.0101	0.0029	0.0193
chr5	13980001	13990000	13984887	523	0.0998	0.1062	0.1118	0.1069	0.1187	0.1135	0.1035	0.1087	0.1117	0.1149	0.106	0.1017	0.1074	0.1039	0.1113	0.1085	0.1058	0.1066	0.1113	0.1107	0.1059	0.1086	0.1055	0.1136	0.1101	0.1058	0.1079	0.1133	0.1111	0.1083	0.1099	0.1151	0.1121	0.1079	0.11	0.1129	0.1128	0.1106	0.114	0.1105	0.1076	0.1088	0.1124	0.1123	0.1084	0.1156	0.1118	0.112	0.1143	0.1162	0.1133	0.1087	0.1111	0.1128	0.1141	0.109	0.1071	0.1092	0.1099	0.1066	0.1099	0.111	0.109	0.1139	0.1107	0.1128	-0.0059	0.0053	0.0028	0.009	0.0082	0.0195	0.0114	0.0217	0.0105	0.0063	-0.0009	-0.004	0.0038	0.001	0.0034	0.0017	0.012	0.001	0.0027	0.0022	-0.0005	-0.0022	0.001	-0.001	0.0049	-0.0026	0.0065	0.0054	0.0017	0.0113	0.0046	0.0137	0.0053	0.0053	-0.002	0.003	-0.0072	-0.0039	-0.0023	0.0026	0.0009	0.0002	0.0011	-0.0003	-0.0019	0.0044	0.0071	0.0025	0.0051	-0.0012	-0.0027	0.0033	0.0024	0.0063	0.0094
chr5	13990001	14000000	13994688	655	0.0404	0.0627	0.0605	0.0704	0.0711	0.0719	0.0674	0.0651	0.0714	0.0702	0.0688	0.0529	0.0534	0.0591	0.0603	0.0589	0.0631	0.0578	0.0615	0.0606	0.0594	0.0618	0.0654	0.0682	0.0666	0.0685	0.0643	0.0692	0.0676	0.0658	0.0664	0.0662	0.066	0.0656	0.0629	0.0669	0.0653	0.0664	0.0708	0.0705	0.071	0.0678	0.0716	0.0711	0.069	0.071	0.0698	0.067	0.0705	0.0702	0.0704	0.071	0.0681	0.0716	0.0708	0.0702	0.0663	0.07	0.0693	0.0702	0.0677	0.0669	0.0675	0.0708	0.0709	0.0708	0.0127	0.02	0.0301	0.0365	0.0218	0.0729	0.0461	0.0378	0.0291	0.0158	0.001	-0.0066	0.0074	-0.0043	0.0197	0.0027	0.0096	0.0042	0.0	0.0067	0.0031	-0.0011	0.0119	0.0005	0.0075	0.0001	0.0112	0.0004	-0.0046	0.0151	0.0009	0.0049	0.0052	-0.0023	-0.0033	0.0045	-0.0076	-0.0049	-0.0022	0.0018	0.0098	-0.0031	-0.0005	-0.0015	-0.0008	0.0006	0.0046	0.0033	0.0091	-0.0035	-0.0036	0.0019	0.0	0.0044	0.0084
chr5	14000001	14010000	14004769	599	0.0883	0.1183	0.131	0.1208	0.1413	0.1277	0.1415	0.1361	0.1345	0.1356	0.1297	0.1026	0.1144	0.1077	0.1225	0.1129	0.1304	0.1203	0.1204	0.1207	0.1165	0.1261	0.1172	0.1321	0.1232	0.1376	0.1283	0.1308	0.1297	0.1265	0.1277	0.137	0.1297	0.1386	0.1337	0.1339	0.1334	0.133	0.1335	0.1242	0.1363	0.1306	0.1293	0.1306	0.126	0.1334	0.1441	0.1375	0.1381	0.1378	0.1373	0.1371	0.1315	0.1311	0.1314	0.1284	0.1412	0.1392	0.1401	0.139	0.1364	0.1346	0.1355	0.1352	0.1329	0.1348	-0.003	0.0149	0.014	0.0306	0.0209	0.0586	0.0355	0.0311	0.0244	0.0131	0.003	-0.0078	0.0067	0.0005	0.0217	0.0039	0.0104	0.005	0.0025	0.0065	0.0028	0.0011	0.0079	0.0004	0.0044	0.0005	0.0085	0.0092	-0.0004	0.0194	0.0082	0.0062	0.008	0.0018	-0.0043	0.0095	-0.0041	0.0008	-0.0019	0.0038	0.0093	-0.0016	0.0001	-0.0008	-0.0006	0.0084	0.0043	0.0048	0.0077	0.0036	-0.0032	0.0044	0.0006	0.0023	0.0073
chr5	14010001	14020000	14014965	732	0.1166	0.1314	0.1419	0.142	0.1526	0.1366	0.1424	0.1336	0.1393	0.1441	0.1331	0.1277	0.1346	0.1333	0.1409	0.1278	0.1355	0.128	0.1327	0.1364	0.1274	0.1405	0.1389	0.1452	0.1353	0.1417	0.1315	0.1398	0.1419	0.1358	0.1428	0.1465	0.1391	0.1412	0.1383	0.14	0.1424	0.1395	0.1478	0.139	0.1423	0.1396	0.1404	0.1435	0.1381	0.1449	0.146	0.1433	0.1449	0.1476	0.145	0.1406	0.1357	0.1382	0.1411	0.1344	0.14	0.1399	0.1424	0.1402	0.1372	0.1393	0.1354	0.1409	0.1379	0.1409	0.0138	0.0148	0.0143	0.0219	0.0045	0.0215	0.0116	0.0151	0.0154	0.0043	0.0071	0.0061	0.0087	0.0036	0.0133	-0.0036	0.0099	0.0069	0.0036	0.0026	-0.0024	-0.0004	-0.003	0.0016	-0.0021	-0.0019	0.0062	0.0018	-0.0013	0.0004	0.0063	-0.0008	0.0014	0.0012	0.0012	-0.0051	0.0006	-0.0034	-0.0023	0.0044	0.004	0.0021	0.0007	0.0023	-0.001	0.007	-0.0032	-0.0027	0.0054	0.0025	0.0013	0.0034	-0.0026	0.0046	0.0075
chr5	14020001	14030000	14024922	888	0.1082	0.1195	0.1088	0.1112	0.1147	0.1112	0.1129	0.1046	0.1066	0.1067	0.1124	0.1141	0.1106	0.1091	0.1115	0.112	0.1097	0.1082	0.1077	0.108	0.1116	0.1146	0.1157	0.117	0.1155	0.1161	0.1104	0.1145	0.1131	0.1167	0.1102	0.111	0.109	0.1106	0.1081	0.1076	0.1076	0.1107	0.1119	0.1116	0.1104	0.1102	0.1077	0.1088	0.1123	0.1132	0.112	0.1105	0.1096	0.1099	0.1138	0.1123	0.1104	0.1095	0.1096	0.1112	0.1107	0.1088	0.1093	0.1129	0.107	0.1055	0.1106	0.1062	0.1102	0.1102	0.001	0.0071	-0.0026	0.0	0.0101	-0.0038	0.0086	0.0011	0.0019	0.0024	0.001	0.0013	-0.0003	0.0007	-0.0003	-0.0068	0.0041	-0.0001	0.0009	0.0012	-0.0029	-0.004	-0.0008	0.0048	-0.0003	-0.0008	0.0004	-0.0046	0.0018	-0.0073	0.0104	-0.0053	-0.0004	0.0012	0.0011	-0.008	0.0035	-0.0048	-0.0034	0.0005	0.0012	0.011	0.0027	0.0025	-0.0016	0.0084	-0.0044	-0.002	0.0007	0.0056	-0.0006	0.0042	-0.0019	0.0023	0.0026
chr5	14030001	14040000	14034685	669	0.0635	0.088	0.0885	0.0731	0.0779	0.087	0.0755	0.0742	0.0769	0.085	0.0821	0.0766	0.0789	0.0686	0.0714	0.0773	0.0714	0.0715	0.0747	0.0768	0.0753	0.0908	0.0817	0.0849	0.0881	0.0835	0.0862	0.0881	0.0888	0.0887	0.0813	0.0829	0.0872	0.0818	0.082	0.0832	0.0867	0.0867	0.0747	0.0802	0.0739	0.074	0.0755	0.079	0.0784	0.0822	0.0762	0.0757	0.0777	0.0813	0.0804	0.0809	0.0814	0.0832	0.086	0.0853	0.0758	0.0767	0.0803	0.0803	0.0755	0.0801	0.0784	0.0808	0.0809	0.0844	0.0052	0.0132	0.002	0.0046	0.0129	0.013	0.0191	0.0259	0.0113	0.0068	0.0074	0.0055	0.0092	0.0025	0.0084	0.0288	0.0218	0.0064	0.0058	0.0024	-0.0015	-0.0029	-0.0013	0.0028	0.003	-0.0001	0.007	-0.0056	0.0011	-0.0031	0.002	0.0034	-0.0001	0.0031	-0.0017	-0.0036	-0.0022	0.0016	-0.0008	0.0015	-0.0021	0.0046	0.0073	0.0002	0.0027	0.0058	0.0031	0.0003	0.0054	-0.0	0.002	0.0007	-0.0008	0.0066	0.0047
chr5	14040001	14050000	14044593	361	0.0411	0.0368	0.041	0.0371	0.044	0.0397	0.0352	0.0466	0.0394	0.0413	0.0426	0.0385	0.0415	0.0393	0.0422	0.0402	0.038	0.0442	0.0415	0.0411	0.042	0.0405	0.0374	0.0408	0.0388	0.0362	0.0429	0.0409	0.0394	0.0401	0.0399	0.0424	0.0402	0.0388	0.0437	0.0406	0.0412	0.0422	0.0402	0.0387	0.0358	0.043	0.0385	0.0394	0.0404	0.0416	0.0393	0.0456	0.0418	0.0423	0.0433	0.0376	0.0429	0.0401	0.0403	0.0412	0.0421	0.0378	0.0384	0.0395	0.0439	0.0441	0.0445	0.0409	0.0421	0.0422	-0.005	0.0045	0.0031	-0.0034	-0.0019	-0.0017	0.0046	0.014	-0.0006	0.0009	0.0103	0.0045	0.0037	0.006	0.0025	0.0126	0.0218	0.0018	0.0015	0.0093	-0.0003	-0.0015	0.0077	-0.0012	0.0056	0.001	0.0041	-0.0039	0.0042	-0.0059	0.0131	0.0031	0.0015	0.0038	-0.0028	-0.0034	0.0038	0.0013	-0.0034	0.0005	0.0013	-0.0025	0.0073	-0.0021	0.0004	0.0141	0.0071	0.0016	0.004	0.0094	0.0008	-0.0005	0.0064	0.0099	0.0031
chr5	14050001	14060000	14052222	294	0.0546	0.0562	0.0539	0.0526	0.0623	0.0585	0.0541	0.0525	0.0517	0.054	0.0574	0.0551	0.0568	0.0548	0.0595	0.0581	0.0551	0.0547	0.0563	0.0556	0.0573	0.0579	0.0559	0.0602	0.0583	0.0559	0.0545	0.0575	0.0556	0.0581	0.0539	0.0582	0.0564	0.0545	0.0537	0.0528	0.0549	0.0566	0.0572	0.056	0.0532	0.0533	0.0527	0.0537	0.0555	0.0601	0.058	0.0574	0.0571	0.0581	0.06	0.0564	0.055	0.0558	0.0564	0.058	0.0535	0.0537	0.0542	0.0559	0.0528	0.0531	0.0554	0.0538	0.0559	0.0562	-0.002	0.0178	0.011	0.0087	0.0132	0.0065	0.0106	0.0252	0.0086	0.0049	0.0136	0.0113	0.0066	0.0068	0.0055	0.0013	0.0209	0.0025	0.0029	0.0056	0.0005	0.0013	0.0042	0.0032	0.0004	0.0083	0.007	-0.0017	0.0044	-0.001	0.0071	0.0052	0.0036	0.0027	-0.0024	-0.0022	0.0004	0.0015	-0.0001	0.001	0.0008	-0.004	0.0067	0.001	0.0002	0.0014	0.007	0.001	0.0008	0.0062	-0.0006	0.0016	0.0086	0.0088	0.0038
chr5	14060001	14070000	14066384	343	0.0307	0.0363	0.036	0.0311	0.0344	0.0348	0.0306	0.0356	0.0333	0.0338	0.032	0.033	0.0338	0.0314	0.0329	0.0333	0.0313	0.0334	0.0329	0.0329	0.0317	0.0363	0.0339	0.0353	0.0357	0.0337	0.0361	0.0354	0.0349	0.0341	0.0341	0.0351	0.0352	0.0338	0.0356	0.035	0.0349	0.0341	0.0327	0.0333	0.0308	0.0341	0.032	0.0327	0.0319	0.0344	0.0327	0.0353	0.0338	0.0339	0.0332	0.033	0.0351	0.0341	0.0342	0.0335	0.034	0.0322	0.0327	0.0318	0.0351	0.0348	0.0339	0.0337	0.0331	0.033	-0.0072	0.0045	0.0068	0.0056	0.0075	0.0098	0.003	0.0119	0.0072	0.0023	0.0014	0.0024	-0.0005	0.0019	0.003	0.0019	0.0052	-0.0007	-0.0001	0.0077	-0.0013	-0.002	0.0061	-0.0015	0.0049	0.0008	0.0018	-0.0009	0.0054	-0.0004	0.0108	-0.0034	0.0032	0.0033	-0.0025	0.0036	0.0041	-0.0009	-0.0026	0.0002	0.0046	-0.0014	0.0007	-0.0009	0.0008	0.0135	0.0031	0.0061	0.0043	0.0078	0.0015	0.001	0.0016	0.0056	0.0017
chr5	14070001	14080000	14074751	576	0.0458	0.0543	0.0461	0.0474	0.0546	0.0465	0.0473	0.0482	0.0454	0.0491	0.0475	0.0507	0.0469	0.0471	0.0505	0.047	0.0472	0.0485	0.0467	0.0485	0.0471	0.0505	0.0504	0.0541	0.0506	0.0505	0.0515	0.05	0.0515	0.0513	0.0467	0.0503	0.0462	0.0466	0.0473	0.0456	0.0475	0.0472	0.051	0.0468	0.0468	0.048	0.0462	0.0485	0.0476	0.0506	0.0511	0.0519	0.0502	0.0515	0.0512	0.0468	0.0471	0.046	0.0478	0.0472	0.0478	0.0461	0.0484	0.0476	0.0472	0.049	0.0486	0.0473	0.0469	0.0488	0.0063	0.0075	0.0051	0.0022	0.0083	0.0062	0.0154	0.01	0.0076	0.0018	0.0015	-0.0033	-0.0024	0.0019	-0.0026	0.0026	0.0009	-0.0008	0.0011	-0.0003	-0.0007	-0.0011	-0.0006	0.001	-0.002	-0.001	0.0035	0.0004	-0.0014	-0.0059	0.0019	-0.0017	0.0019	0.0007	0.0007	0.0015	0.0047	0.0021	-0.0028	0.0008	-0.0014	-0.0027	0.0002	0.0003	0.001	0.0001	-0.0023	0.0018	0.001	0.0035	0.0025	0.0031	0.0004	0.0033	0.0049
chr5	14080001	14090000	14083741	366	0.0906	0.1012	0.1007	0.0916	0.1084	0.0965	0.0942	0.0984	0.0984	0.1051	0.0861	0.0959	0.0972	0.0909	0.1012	0.0948	0.0927	0.0984	0.0957	0.1001	0.0883	0.1002	0.0963	0.1031	0.1001	0.0978	0.1036	0.0985	0.1016	0.0939	0.0962	0.1037	0.1003	0.0971	0.103	0.0993	0.1025	0.0951	0.1008	0.0934	0.0917	0.0953	0.0945	0.0987	0.0888	0.1054	0.1016	0.1087	0.1039	0.1059	0.1002	0.0954	0.0962	0.0986	0.1027	0.0917	0.098	0.0963	0.0997	0.091	0.1008	0.1052	0.0943	0.1018	0.0933	0.0981	-0.0002	0.0061	-0.0009	0.0083	0.0062	0.0015	0.0208	0.0055	0.0077	-0.0	-0.0018	-0.0005	-0.0063	0.0049	0.0004	0.0173	-0.0042	-0.0037	0.0003	0.0002	-0.0035	0.0075	-0.0014	0.0129	-0.0009	-0.0017	0.0078	0.004	-0.0035	-0.0068	0.0015	-0.0026	0.0015	-0.0001	0.0141	0.0015	0.0243	0.0026	-0.0035	0.0094	-0.0002	-0.0063	0.0057	0.0078	0.0014	0.0084	0.0001	-0.0001	0.0027	0.0103	0.0117	0.0052	0.0	0.0044	0.0118
chr5	14090001	14100000	14096892	472	0.1002	0.1151	0.1068	0.0964	0.1134	0.1073	0.0982	0.1045	0.1026	0.1076	0.1051	0.1114	0.1042	0.0981	0.1083	0.106	0.1002	0.1052	0.1027	0.1049	0.1037	0.1123	0.1076	0.1131	0.114	0.1114	0.1123	0.109	0.1119	0.1108	0.1019	0.1097	0.1085	0.1025	0.107	0.1045	0.107	0.1068	0.1058	0.1026	0.0979	0.1007	0.0994	0.1026	0.1013	0.113	0.1078	0.1121	0.1087	0.1108	0.1106	0.1043	0.1046	0.1066	0.1087	0.1073	0.1031	0.101	0.1033	0.1041	0.104	0.1067	0.1064	0.1049	0.105	0.108	0.0162	0.0026	-0.001	0.0068	0.0101	0.005	0.0142	0.0053	0.0034	0.0021	0.0031	0.007	-0.0042	0.0097	0.0178	0.0108	0.0003	0.0012	0.0009	0.0014	-0.0016	0.0061	0.0001	0.005	-0.0013	-0.0012	0.0035	0.0044	0.0036	0.0035	0.0016	-0.0006	0.0025	0.0017	0.0119	0.0093	0.014	0.0028	0.0009	0.0036	0.0074	-0.0061	0.0075	0.005	0.0031	0.0083	0.0029	0.0017	0.0068	0.002	0.0022	0.0035	-0.0013	0.0039	0.0067
chr5	14100001	14110000	14106306	967	0.1457	0.1504	0.1574	0.1565	0.1603	0.1812	0.1558	0.1667	0.1529	0.1586	0.1496	0.1521	0.1541	0.1514	0.1538	0.1662	0.1531	0.1596	0.1503	0.1549	0.1524	0.1554	0.155	0.1543	0.1721	0.1561	0.1594	0.1493	0.1533	0.1492	0.1602	0.1575	0.1734	0.1561	0.1634	0.1555	0.1581	0.1554	0.1598	0.1703	0.1587	0.1617	0.155	0.1595	0.1554	0.1745	0.1585	0.1641	0.1555	0.1589	0.1567	0.171	0.1734	0.171	0.1729	0.1706	0.1616	0.1547	0.1578	0.1541	0.1597	0.1625	0.1593	0.155	0.1517	0.1559	0.0125	0.0061	0.001	0.0025	0.0079	0.0075	0.011	0.0029	0.0062	0.0069	0.0025	0.0038	-0.0025	0.014	0.0074	0.0026	-0.0047	-0.0018	-0.0007	0.0092	-0.0039	0.0111	-0.0016	0.0032	0.0012	0.0004	0.0053	0.0045	0.0042	0.0081	0.0003	0.0009	0.0052	0.0046	0.0111	0.0013	0.0019	-0.0034	-0.0015	0.0033	0.0075	-0.0014	0.0115	0.0079	0.0097	0.0012	0.0012	0.0015	0.0027	-0.0001	-0.0002	0.0017	-0.0022	0.0011	0.0051
chr5	14110001	14120000	14114993	1050	0.1236	0.1429	0.1345	0.1312	0.1401	0.1413	0.1364	0.1493	0.1383	0.1391	0.1345	0.1387	0.1319	0.1288	0.1336	0.1364	0.1332	0.1439	0.1335	0.1361	0.1326	0.1391	0.1406	0.1395	0.1458	0.1409	0.1476	0.1394	0.1393	0.1394	0.1342	0.1362	0.1398	0.1346	0.1437	0.1361	0.1365	0.1355	0.1375	0.1357	0.1344	0.142	0.1345	0.1366	0.1336	0.1433	0.1382	0.1462	0.1385	0.1392	0.1386	0.1389	0.1441	0.1408	0.1413	0.1394	0.1429	0.1371	0.1373	0.1363	0.1446	0.1445	0.1445	0.1384	0.1363	0.138	0.019	0.0082	0.0052	0.0064	0.0143	0.0116	0.0269	0.0079	0.0125	0.0058	0.0007	0.0101	-0.0056	0.0101	0.0036	0.0049	-0.0028	-0.0029	0.0007	0.0046	-0.0034	0.0064	-0.0029	0.005	-0.0012	-0.0012	0.0031	0.0071	-0.0021	0.0022	0.0063	-0.0008	0.0046	0.0017	0.0093	-0.0	0.0052	-0.0023	-0.0013	0.0028	0.0001	-0.0039	0.0035	0.0034	0.0033	0.0	-0.0011	-0.0016	0.0019	0.0025	0.0006	0.0041	-0.0013	-0.0003	0.0038
chr5	14120001	14130000	14125136	700	0.0939	0.1128	0.1076	0.1053	0.1105	0.1083	0.1082	0.1138	0.1093	0.1124	0.1049	0.1086	0.1041	0.1022	0.1051	0.1044	0.1062	0.1111	0.1052	0.1069	0.1013	0.112	0.1097	0.111	0.1119	0.1125	0.1154	0.1097	0.1112	0.1098	0.1065	0.1089	0.1087	0.1079	0.1122	0.1093	0.1105	0.1073	0.1076	0.1062	0.1078	0.1097	0.1068	0.1087	0.105	0.1106	0.1105	0.1134	0.11	0.1113	0.1081	0.1099	0.1104	0.1093	0.1102	0.1071	0.1127	0.11	0.1115	0.1091	0.1129	0.1135	0.1119	0.1105	0.1074	0.1095	0.0235	0.0118	0.0121	0.0131	0.0153	0.0235	0.034	0.0145	0.012	0.0039	0.0044	0.0022	-0.0023	0.005	0.007	0.0086	-0.0037	-0.003	0.0012	-0.0	-0.0007	0.0033	-0.0001	0.0052	0.0037	0.0024	0.0044	-0.0017	-0.003	0.0049	0.0004	-0.0025	-0.0007	-0.0003	0.0057	0.0053	0.0052	0.0003	-0.0006	0.0011	0.0079	-0.0027	0.0021	-0.0003	0.0016	0.0075	0.0055	0.0047	0.0073	0.0052	0.0013	0.0052	-0.0015	0.0011	0.0034
chr5	14130001	14140000	14135493	587	0.0812	0.1186	0.0948	0.0924	0.099	0.0973	0.1089	0.0935	0.0866	0.1013	0.0837	0.1049	0.0883	0.0861	0.0913	0.0913	0.0994	0.0879	0.0855	0.0943	0.0846	0.1064	0.1054	0.1067	0.1057	0.1159	0.1071	0.1018	0.1076	0.1018	0.0928	0.0959	0.0954	0.1043	0.0943	0.0905	0.0981	0.0901	0.0944	0.0942	0.1037	0.0919	0.0887	0.0967	0.0884	0.0968	0.1064	0.0958	0.0918	0.0992	0.0916	0.1056	0.0954	0.0911	0.0983	0.0911	0.1053	0.1021	0.1085	0.1044	0.0894	0.0975	0.0895	0.0935	0.0855	0.0935	0.0238	0.0012	-0.0036	0.0062	0.0111	0.0211	0.0032	0.0082	0.0112	0.0056	-0.0008	-0.0002	-0.0081	-0.0084	0.0076	0.0047	-0.0026	-0.0054	0.001	-0.0038	-0.0045	-0.0031	0.0109	0.0006	-0.0011	-0.0001	0.0041	-0.0066	-0.0032	0.0153	-0.0056	-0.0043	-0.0007	0.0013	-0.0071	0.0118	-0.0025	-0.0051	-0.004	0.0008	0.0121	-0.0001	-0.0045	-0.0043	0.0022	0.0188	0.0217	0.0142	0.0263	-0.0029	0.0002	0.0023	-0.0023	0.0014	0.0047
chr5	14140001	14150000	14144455	713	0.0941	0.1353	0.1067	0.1023	0.1133	0.1126	0.1299	0.0973	0.0991	0.1124	0.093	0.1191	0.1005	0.0973	0.1043	0.1052	0.1174	0.0961	0.098	0.1056	0.0948	0.1207	0.1192	0.1224	0.1217	0.1336	0.1175	0.1172	0.1216	0.1161	0.1038	0.1092	0.109	0.1211	0.102	0.1029	0.1093	0.1008	0.1066	0.107	0.1201	0.0985	0.1002	0.1073	0.0979	0.1118	0.1243	0.1048	0.1055	0.112	0.1035	0.1235	0.1052	0.1052	0.1114	0.1038	0.1186	0.1198	0.1247	0.1201	0.0971	0.1049	0.0954	0.1052	0.0963	0.1037	0.0185	0.0003	-0.0044	0.0028	0.0086	0.0219	0.0018	0.0061	0.0078	0.0029	-0.0006	0.0014	-0.0064	-0.0075	0.0029	0.0049	0.0001	-0.0047	0.0026	-0.0029	-0.0036	-0.0026	0.0108	-0.0	-0.0003	-0.0011	0.0039	-0.0056	-0.0022	0.0173	-0.0064	-0.0025	-0.0004	0.0006	-0.0051	0.0112	-0.0024	-0.0033	-0.0032	0.0011	0.0094	0.0012	-0.0029	-0.0041	0.0029	0.0203	0.0226	0.0129	0.0251	-0.0047	0.0003	0.0006	-0.0024	0.001	0.0046
chr5	14150001	14160000	14155079	459	0.0875	0.1161	0.1023	0.0972	0.1051	0.1017	0.1082	0.0995	0.0934	0.1073	0.1006	0.1082	0.0959	0.0933	0.0988	0.0959	0.1042	0.094	0.0926	0.1014	0.0973	0.1085	0.1059	0.1092	0.1077	0.1118	0.1089	0.1043	0.1094	0.1085	0.0988	0.103	0.1011	0.1068	0.1006	0.0975	0.1046	0.1022	0.1003	0.0987	0.1046	0.0972	0.0946	0.102	0.0992	0.1024	0.1082	0.1029	0.0981	0.106	0.103	0.1064	0.1005	0.0966	0.1041	0.102	0.1062	0.1037	0.1089	0.1099	0.0965	0.1031	0.1017	0.1005	0.0975	0.1052	0.0295	0.0039	0.0051	0.0124	0.0067	0.0301	0.003	0.0098	0.0139	0.0072	-0.0016	-0.0029	-0.0053	-0.0046	-0.0013	0.0048	-0.0017	-0.0052	0.0002	-0.0042	-0.0029	-0.0043	0.0066	-0.0011	-0.0017	-0.0007	0.0029	-0.0044	-0.0042	0.0094	-0.0056	-0.0036	-0.0011	0.0008	-0.0048	0.0075	0.0029	-0.0058	-0.0008	0.0005	0.0067	-0.0007	-0.0049	-0.0016	0.0024	0.0106	0.0139	0.0048	0.0157	0.0004	-0.0008	0.0036	0.0005	0.0019	0.0051
chr5	14160001	14170000	14165442	628	0.074	0.1005	0.0959	0.0998	0.0903	0.1053	0.0864	0.1071	0.0899	0.1021	0.0937	0.0908	0.0861	0.0888	0.0834	0.0922	0.082	0.0949	0.0828	0.0909	0.0855	0.0977	0.0985	0.0963	0.1027	0.095	0.1045	0.0959	0.1009	0.0993	0.0976	0.0929	0.1012	0.091	0.102	0.0929	0.0987	0.0967	0.0951	0.102	0.0946	0.1038	0.095	0.1012	0.0981	0.0995	0.089	0.1002	0.0894	0.0969	0.0932	0.0982	0.1066	0.098	0.1041	0.1002	0.0987	0.089	0.0948	0.0935	0.0996	0.1039	0.1042	0.0963	0.0922	0.1006	0.0195	0.0048	0.0102	0.0071	0.013	0.0109	0.024	0.0043	0.0105	0.0039	-0.0014	-0.0067	0.0037	-0.0008	0.0068	0.0034	0.0023	-0.001	0.0031	-0.0014	-0.0011	0.0025	-0.0008	0.0018	-0.0001	-0.0016	0.0084	0.0004	-0.003	0.0081	0.0015	0.0006	0.0012	0.0041	0.0084	0.0038	0.0074	-0.0038	0.0033	0.0038	0.0125	0.0018	0.0019	0.0019	0.0023	0.0101	0.0049	0.0027	0.0111	0.005	-0.0022	0.0087	0.0016	0.0015	0.0124
chr5	14170001	14180000	14175614	387	0.1692	0.186	0.1854	0.1826	0.1746	0.1841	0.1687	0.1691	0.1682	0.1757	0.1873	0.1978	0.1821	0.1816	0.1805	0.1817	0.1758	0.1874	0.1772	0.1827	0.1866	0.1958	0.1915	0.1949	0.1955	0.1894	0.1946	0.1939	0.1901	0.1939	0.1851	0.1807	0.1837	0.178	0.1801	0.1782	0.181	0.1883	0.1794	0.1835	0.1816	0.1804	0.1758	0.1812	0.1859	0.1793	0.1764	0.1734	0.171	0.1767	0.1823	0.1792	0.1772	0.1766	0.1796	0.1872	0.1747	0.1722	0.1733	0.1866	0.1693	0.1726	0.1855	0.1722	0.1824	0.186	0.0507	0.0098	0.0153	0.0236	0.0135	0.0192	0.0521	0.0213	0.0206	0.0098	0.0138	0.0152	0.0315	0.0216	0.0265	0.0434	0.0296	0.0124	0.0051	0.0026	0.0017	-0.0025	0.0025	0.0058	0.0038	0.0014	0.0045	0.0024	0.0003	0.017	0.0124	0.0011	0.0052	0.0015	-0.0001	0.0139	0.0043	-0.0011	0.0038	0.0022	0.0081	0.0018	0.0013	-0.0007	0.0025	0.0166	0.0107	0.0028	0.0138	0.0019	0.0005	0.0086	0.0007	0.0095	0.0108
chr5	14180001	14190000	14185748	509	0.0991	0.1051	0.1061	0.1135	0.1038	0.1004	0.1026	0.0995	0.1012	0.1045	0.0992	0.1037	0.1022	0.1063	0.1007	0.0986	0.0995	0.1001	0.1	0.1016	0.0992	0.1073	0.1097	0.104	0.1035	0.1067	0.1052	0.1063	0.1054	0.1019	0.1094	0.1047	0.1026	0.1035	0.1019	0.1033	0.105	0.1031	0.1082	0.1065	0.1078	0.1062	0.1066	0.1088	0.1071	0.1011	0.1023	0.1018	0.1023	0.1035	0.1012	0.1007	0.0992	0.0999	0.1015	0.0995	0.1006	0.1009	0.103	0.1015	0.0992	0.102	0.1002	0.1027	0.1013	0.1022	0.0072	-0.0015	-0.0	-0.0036	-0.0055	-0.0065	0.0039	-0.0008	-0.0005	0.0001	0.004	0.0012	-0.0021	0.003	0.0106	0.0128	0.0096	0.0015	-0.0004	-0.0015	-0.0011	-0.0028	-0.0037	-0.0033	-0.0016	-0.0013	0.0018	-0.002	-0.0018	-0.0014	-0.0014	-0.0032	-0.0006	0.0021	-0.0051	-0.0046	0.0005	-0.0011	-0.0025	-0.001	-0.0039	-0.0034	-0.0039	-0.004	-0.0009	-0.0023	-0.0048	-0.0021	0.0018	-0.0047	0.0001	0.0018	-0.0007	0.004	0.0017
chr5	14190001	14200000	14194386	795	0.0769	0.0795	0.0843	0.084	0.0765	0.0796	0.0776	0.0841	0.088	0.0805	0.0754	0.0792	0.0814	0.0811	0.0771	0.079	0.0772	0.082	0.0829	0.0805	0.0767	0.0823	0.0809	0.0774	0.0806	0.0789	0.0826	0.0842	0.0794	0.0779	0.0841	0.0804	0.0814	0.0807	0.0838	0.0857	0.0826	0.0804	0.0801	0.0824	0.0809	0.0845	0.0859	0.0829	0.0804	0.0779	0.0764	0.0802	0.082	0.0784	0.0762	0.0786	0.0811	0.0832	0.0802	0.0774	0.0804	0.0825	0.0796	0.0772	0.0856	0.0828	0.08	0.0844	0.0822	0.0791	0.0057	0.0034	0.0037	0.0024	0.0047	-0.0006	0.0093	0.0025	0.0079	0.0015	0.0011	-0.0042	-0.003	0.0049	0.0017	0.0045	0.0018	-0.0019	0.0007	-0.0003	-0.0001	-0.003	-0.0013	-0.0018	-0.0028	0.0012	0.003	-0.0011	0.0037	0.0005	0.0023	-0.0004	0.0036	0.0026	-0.0008	-0.0043	-0.0008	-0.0011	-0.0005	0.0009	0.0	-0.0043	-0.0035	0.0009	-0.0006	-0.0026	-0.0019	0.0027	0.0027	-0.0023	0.0021	0.0006	0.0006	0.0021	0.0065
chr5	14200001	14210000	14205044	450	0.1112	0.1042	0.1078	0.1008	0.1258	0.105	0.0985	0.086	0.1164	0.1149	0.0994	0.1128	0.1121	0.1113	0.1199	0.1105	0.1067	0.1029	0.115	0.1154	0.1062	0.105	0.1011	0.1173	0.1033	0.1001	0.0969	0.1129	0.1104	0.1062	0.1044	0.118	0.1056	0.1026	0.0986	0.114	0.1125	0.1057	0.1152	0.1026	0.1005	0.0979	0.113	0.1112	0.1034	0.1162	0.1141	0.1102	0.1211	0.1208	0.114	0.1006	0.0965	0.1121	0.1105	0.103	0.0928	0.1088	0.1075	0.1007	0.1023	0.1021	0.0951	0.1153	0.1099	0.1104	0.0211	0.0089	0.0241	0.0057	0.0109	0.0088	0.022	0.0045	0.0074	0.0019	-0.0024	-0.0056	0.0076	-0.0049	-0.005	0.0092	0.007	0.0018	0.0058	0.0004	0.0048	-0.0035	-0.0023	0.0063	0.0084	0.0051	0.0087	0.0083	-0.0016	0.0046	0.0223	0.0192	0.0131	0.0098	0.0034	0.0086	0.0188	0.0	0.0015	0.0039	-0.0056	0.0051	0.0063	0.0023	0.0025	0.0029	0.0062	0.0033	0.0052	0.0044	0.0056	0.0055	-0.0013	0.0073	0.0134
chr5	14210001	14220000	14214650	743	0.0498	0.0684	0.0724	0.0695	0.0876	0.0769	0.0514	0.0811	0.0886	0.0772	0.072	0.0658	0.0643	0.0628	0.078	0.0673	0.0518	0.0742	0.0767	0.0685	0.0679	0.0718	0.0699	0.0783	0.0731	0.0617	0.0749	0.0791	0.0735	0.071	0.0709	0.0818	0.0741	0.0631	0.0774	0.0817	0.0749	0.0736	0.0807	0.0731	0.0615	0.0768	0.0804	0.0737	0.0721	0.0833	0.0754	0.0843	0.0879	0.0837	0.0804	0.0654	0.0789	0.0829	0.0764	0.0753	0.0704	0.0745	0.0662	0.0659	0.0845	0.0791	0.0769	0.0831	0.0816	0.076	0.0526	0.0176	0.0245	0.0594	0.028	0.0117	0.064	0.0405	0.0247	0.0219	0.0051	0.0055	0.0017	0.0022	0.0122	0.0007	0.0022	0.0024	0.0015	-0.0002	0.0105	-0.0038	0.0081	0.0031	0.0074	0.0002	0.0082	0.0136	-0.0006	0.009	0.0096	0.0081	0.0021	0.0055	0.0067	0.0413	-0.0005	-0.0008	0.0069	0.0026	0.0092	-0.0008	0.0006	-0.0037	0.0035	0.0308	0.0289	0.0118	0.0177	-0.0018	-0.0005	0.0011	0.0009	0.0062	0.0082
chr5	14220001	14230000	14226830	488	0.0598	0.0587	0.0718	0.0646	0.0787	0.0715	0.0545	0.0702	0.0746	0.0727	0.068	0.0645	0.0715	0.0682	0.0732	0.0723	0.0622	0.072	0.074	0.0715	0.0674	0.0656	0.0611	0.0698	0.0652	0.0556	0.0642	0.0676	0.0661	0.0646	0.0682	0.0751	0.0711	0.0639	0.071	0.0736	0.0724	0.0711	0.0718	0.0681	0.0597	0.0667	0.0694	0.0686	0.0673	0.0756	0.068	0.0745	0.0772	0.0756	0.0734	0.0637	0.0708	0.0733	0.0723	0.0714	0.0628	0.066	0.0645	0.0632	0.072	0.0709	0.07	0.0736	0.0732	0.071	0.0394	0.0301	0.0445	0.0263	0.0461	0.0412	0.0518	0.0399	0.0263	0.0112	0.0011	-0.0035	0.0058	0.0007	-0.0069	-0.0018	0.0039	0.0013	0.0023	0.0	-0.0011	-0.0034	0.0052	-0.0001	0.0028	0.001	0.007	0.001	0.0005	0.0012	-0.0051	-0.0017	-0.0003	0.004	0.0033	0.011	0.0004	0.0034	-0.0005	0.0	0.0055	-0.0007	0.0014	0.001	0.007	0.0036	0.0108	0.0056	0.0089	-0.0025	-0.0031	0.0027	-0.0003	0.0097	0.0042
chr5	14230001	14240000	14235221	900	0.1015	0.0698	0.0807	0.0987	0.1153	0.0574	0.0832	0.0995	0.0974	0.0921	0.1227	0.0887	0.0939	0.1009	0.1093	0.0856	0.0935	0.1021	0.1007	0.0996	0.116	0.0743	0.0838	0.095	0.0625	0.076	0.0839	0.0831	0.0803	0.1053	0.0895	0.1001	0.0691	0.082	0.0899	0.089	0.0865	0.1099	0.1067	0.0796	0.0908	0.0973	0.0968	0.0951	0.1145	0.0921	0.1026	0.1066	0.1062	0.1047	0.1192	0.0715	0.0803	0.0792	0.0763	0.1033	0.0916	0.0906	0.0884	0.1124	0.0969	0.095	0.1143	0.0942	0.1146	0.1142	0.0155	0.0121	0.0039	0.0038	0.0385	0.0062	0.0081	0.0055	0.0106	0.0072	-0.0033	-0.0019	0.0095	-0.0069	-0.0027	-0.0042	-0.0016	-0.0017	0.01	-0.0013	0.0098	-0.0001	0.0002	-0.0011	-0.0003	0.0006	0.0306	-0.0016	0.0101	-0.0008	-0.0091	-0.0062	-0.0014	0.0094	0.0327	0.0166	-0.0038	-0.0008	0.0044	0.0005	0.0086	0.0115	0.0105	0.0082	0.0343	0.0011	0.0018	0.0037	0.0237	-0.0068	-0.003	0.0058	-0.0024	0.0143	0.026
chr5	14240001	14250000	14245166	774	0.0428	0.0217	0.0471	0.042	0.0481	0.0383	0.0517	0.0579	0.0511	0.0519	0.0441	0.034	0.0448	0.0424	0.0454	0.041	0.0471	0.0506	0.0472	0.048	0.0443	0.036	0.0325	0.0361	0.0302	0.0396	0.0408	0.0369	0.0381	0.0349	0.0445	0.0476	0.0427	0.0492	0.0523	0.0492	0.0495	0.047	0.0446	0.04	0.0474	0.0495	0.0464	0.0469	0.0433	0.0433	0.0505	0.0523	0.0495	0.0498	0.0461	0.0456	0.0479	0.0448	0.045	0.0426	0.055	0.0523	0.0524	0.05	0.0538	0.0544	0.0512	0.0515	0.0483	0.0489	0.0231	-0.0007	-0.0003	0.0	0.0052	-0.001	0.0029	0.0025	0.0044	0.0044	0.0096	0.0064	0.0119	0.0023	0.0249	0.0102	0.0037	0.0064	0.0062	-0.0008	0.0002	0.0001	-0.0016	-0.0016	0.0011	0.0003	0.0128	-0.0051	-0.0019	0.0062	-0.0049	-0.0022	-0.0006	0.0018	0.0016	0.0062	-0.0067	-0.0013	-0.0017	-0.0002	0.0066	-0.002	0.0005	-0.0006	0.0093	0.0018	0.0082	0.0049	0.0138	-0.0054	-0.0035	0.0008	-0.0001	0.0055	0.0088
chr5	14250001	14260000	14255574	729	0.048	0.0579	0.0597	0.0432	0.0504	0.0587	0.0559	0.0539	0.0682	0.0578	0.048	0.0544	0.0558	0.0462	0.0496	0.0555	0.0533	0.0525	0.0612	0.0548	0.0487	0.0578	0.0525	0.0554	0.057	0.0561	0.0544	0.062	0.0568	0.0548	0.0542	0.0563	0.0588	0.0577	0.0565	0.0637	0.0587	0.0557	0.0473	0.053	0.0522	0.0493	0.0604	0.0524	0.0461	0.0561	0.0546	0.0528	0.0621	0.055	0.0491	0.0576	0.0553	0.0635	0.0582	0.0552	0.0551	0.0624	0.0572	0.054	0.0616	0.0552	0.0517	0.0637	0.0618	0.0543	0.0127	0.0127	0.006	0.0038	0.0182	0.0117	0.015	0.0207	0.012	0.0032	-0.0044	0.0158	0.0092	-0.0088	-0.0053	-0.0125	-0.0049	-0.0045	0.005	0.0225	0.0098	-0.003	-0.0005	-0.002	-0.0018	-0.0002	0.0152	0.0057	0.02	0.0261	0.0082	0.0384	0.015	0.003	0.0141	0.0134	0.0058	0.0216	0.0065	-0.0005	0.003	-0.0083	0.0003	-0.0007	0.0109	0.0021	0.0028	0.0024	0.0118	0.0037	-0.0045	0.0035	0.0053	0.0255	0.0113
chr5	14260001	14270000	14264960	764	0.1112	0.1236	0.1245	0.1249	0.1221	0.1203	0.1274	0.1191	0.1237	0.1208	0.1177	0.1156	0.1203	0.1222	0.1152	0.1191	0.1238	0.1164	0.1179	0.1163	0.1145	0.1209	0.1227	0.1207	0.1185	0.1237	0.1172	0.12	0.1189	0.1191	0.1251	0.1247	0.1213	0.1258	0.12	0.1236	0.1226	0.1227	0.1268	0.1216	0.1269	0.1205	0.1267	0.1246	0.1241	0.1239	0.1292	0.1207	0.1229	0.1211	0.1195	0.1237	0.1175	0.1221	0.1211	0.1212	0.1236	0.1266	0.1258	0.127	0.1205	0.1187	0.1182	0.1215	0.1216	0.1197	-0.0074	0.0076	0.0165	-0.0058	0.0137	0.0178	0.0057	0.0017	0.001	0.0002	-0.0066	-0.005	-0.007	-0.0112	-0.0056	-0.0165	-0.0093	-0.0067	-0.0017	0.0014	0.0051	-0.0041	-0.0004	-0.0057	-0.0022	-0.0003	0.0056	0.0133	-0.004	0.0029	-0.0059	0.0092	0.0062	0.007	0.0113	0.0177	0.0001	-0.0002	-0.0013	-0.001	-0.0006	-0.0091	0.0006	0.002	0.0055	0.0013	0.0039	0.0059	0.0108	-0.0034	-0.0037	-0.0005	-0.003	0.0027	0.0016
chr5	14270001	14280000	14273897	969	0.1806	0.2062	0.19	0.2042	0.1951	0.196	0.2042	0.1949	0.1971	0.1976	0.1902	0.1876	0.1893	0.1964	0.1845	0.1912	0.1968	0.1893	0.1885	0.1885	0.1851	0.195	0.2017	0.1965	0.1961	0.2036	0.1944	0.1955	0.1967	0.1947	0.1965	0.1955	0.1912	0.2005	0.1898	0.1929	0.1945	0.1959	0.2041	0.1973	0.204	0.1974	0.2008	0.2013	0.2013	0.1984	0.2052	0.1965	0.1956	0.1963	0.1943	0.2006	0.1926	0.1951	0.1969	0.1969	0.2038	0.2025	0.2033	0.2045	0.1939	0.1946	0.1937	0.1957	0.1958	0.1955	-0.0144	0.008	0.0098	-0.0088	0.0073	0.0107	0.0042	-0.0008	-0.001	-0.0004	-0.0043	-0.0066	-0.0085	-0.01	-0.003	-0.0144	-0.0097	-0.0063	-0.0025	-0.0015	0.0068	-0.0043	0.0078	-0.0052	-0.0016	0.0017	0.0126	0.0111	-0.0072	-0.0005	-0.005	0.0005	0.0008	0.0063	0.0074	0.0139	0.0039	-0.0012	-0.0002	0.0024	0.0011	-0.0071	-0.0036	0.0002	0.0058	0.0101	0.0044	0.0051	0.011	-0.0045	-0.003	0.0013	-0.004	0.0041	0.0036
chr5	14280001	14290000	14285146	994	0.1632	0.1621	0.1516	0.1491	0.1632	0.1472	0.1576	0.1589	0.1582	0.1598	0.1524	0.1676	0.1669	0.1625	0.166	0.1658	0.1637	0.1649	0.1688	0.1655	0.1606	0.1654	0.1639	0.1658	0.162	0.1683	0.1598	0.1622	0.1627	0.1597	0.1499	0.1571	0.148	0.1593	0.1549	0.1547	0.1562	0.1635	0.1556	0.1465	0.1596	0.1536	0.1549	0.1545	0.1575	0.155	0.1631	0.16	0.1601	0.1606	0.1633	0.1585	0.1526	0.1522	0.154	0.1606	0.163	0.1611	0.1632	0.1692	0.1578	0.1568	0.159	0.1588	0.1653	0.1609	0.0139	0.0228	0.0196	0.0081	0.0323	0.01	0.012	0.0213	0.0088	0.0039	0.0142	0.0208	0.0077	0.0186	0.0202	-0.002	0.004	0.0026	0.0021	-0.0013	-0.0009	-0.0042	0.0137	-0.0008	-0.0007	0.0017	0.031	-0.0017	-0.0055	0.0203	-0.0014	0.0041	0.0003	0.0129	-0.0008	0.0084	-0.0034	-0.0019	-0.0024	0.0101	0.0199	-0.0016	-0.0017	0.0013	0.0207	0.0143	0.0097	0.0123	0.0267	-0.0022	-0.0057	0.0048	-0.0006	0.0235	0.0135
chr5	14290001	14300000	14295050	660	0.151	0.1589	0.1457	0.1558	0.1619	0.1531	0.1494	0.1577	0.1526	0.1521	0.1573	0.1574	0.1719	0.1699	0.1624	0.1687	0.1667	0.1653	0.1701	0.1656	0.1578	0.1644	0.1664	0.161	0.1635	0.1635	0.1575	0.1611	0.1597	0.1613	0.1498	0.1586	0.1481	0.1511	0.1535	0.1492	0.1492	0.1623	0.1598	0.1522	0.1547	0.1569	0.1531	0.1529	0.1629	0.1585	0.1593	0.1588	0.1589	0.1576	0.1602	0.1549	0.1549	0.1518	0.1512	0.1609	0.1552	0.1547	0.1536	0.1629	0.1541	0.1536	0.1616	0.1513	0.1633	0.1604	0.0073	0.0571	0.0494	0.0181	0.0502	0.0506	0.0347	0.0492	0.032	0.0051	0.0206	0.022	0.0013	0.0184	0.0233	-0.0023	0.0107	0.0066	0.0027	-0.0031	0.0137	-0.0039	0.0108	0.0044	0.0001	0.0009	0.0286	0.003	-0.0075	0.007	0.0003	-0.0034	-0.0031	0.0118	0.0033	0.0117	-0.003	0.0051	0.0016	0.0011	0.0122	-0.0016	-0.0032	-0.0039	0.0107	0.0052	0.0116	0.0081	0.0177	-0.0028	-0.003	0.0056	-0.0031	0.0195	0.0159
chr5	14300001	14310000	14304334	443	0.0984	0.1002	0.1119	0.1133	0.1163	0.0973	0.0951	0.0835	0.0997	0.0996	0.0846	0.1077	0.1092	0.1095	0.1116	0.1004	0.103	0.0946	0.1024	0.1031	0.094	0.1087	0.11	0.1101	0.1058	0.0968	0.0929	0.1009	0.1011	0.1016	0.1117	0.1135	0.1049	0.1075	0.0995	0.1047	0.1053	0.1016	0.1135	0.1062	0.1087	0.1006	0.1056	0.1059	0.1023	0.1082	0.1094	0.1016	0.1073	0.1072	0.1039	0.1052	0.0921	0.0992	0.0995	0.0916	0.0933	0.1003	0.1012	0.099	0.0918	0.0922	0.086	0.0988	0.0948	0.0956	0.0379	0.0139	0.0162	0.0187	0.0125	0.0301	0.0197	0.0141	0.0145	0.0063	0.0063	0.0115	0.0064	0.0271	-0.0035	0.0054	0.0029	0.0027	0.014	-0.0037	-0.0022	0.0014	0.0167	0.0065	-0.0051	-0.0022	0.0148	-0.0058	0.0043	0.0214	0.0104	-0.004	-0.0024	0.0108	0.0068	0.0173	0.0079	-0.0029	-0.0032	0.0109	0.0451	0.0089	0.0032	0.0046	0.0023	0.021	0.014	0.0166	0.0303	0.0009	0.0024	0.005	-0.0043	0.0111	0.0165
chr5	14310001	14320000	14315267	465	0.0961	0.0876	0.1271	0.1295	0.1183	0.1177	0.0889	0.1037	0.113	0.1142	0.1148	0.0934	0.117	0.118	0.1101	0.1075	0.0957	0.1026	0.1067	0.1067	0.1111	0.115	0.117	0.1082	0.1061	0.0872	0.0955	0.1025	0.103	0.1133	0.127	0.1226	0.1232	0.115	0.1178	0.1205	0.1211	0.1219	0.1231	0.1242	0.1172	0.1191	0.1215	0.122	0.1222	0.1181	0.1096	0.113	0.1159	0.116	0.1174	0.1082	0.1116	0.1153	0.1154	0.1184	0.0977	0.1038	0.1052	0.1129	0.1071	0.1088	0.1141	0.1129	0.1165	0.1172	0.0078	0.0168	0.021	0.0129	0.0026	0.0165	0.0134	0.0086	0.0052	0.011	0.0161	0.0269	0.0188	0.012	-0.0046	-0.0005	0.0063	0.0045	0.014	-0.0048	-0.0004	0.003	0.0268	0.0074	0.0016	0.0019	0.0034	-0.0033	0.0024	0.0355	0.0101	0.001	0.0006	0.0001	0.0004	0.0284	0.0086	0.0013	-0.0009	0.0021	0.0232	0.0037	-0.0003	-0.002	0.0055	0.0069	0.0133	0.0147	0.0289	-0.005	-0.0005	0.0092	-0.003	0.0084	0.0103
chr5	14320001	14330000	14324180	594	0.0838	0.0894	0.0891	0.0896	0.0857	0.0888	0.0795	0.0864	0.0892	0.09	0.0956	0.0871	0.0927	0.0945	0.0869	0.0902	0.0845	0.0928	0.091	0.0912	0.0959	0.0922	0.0941	0.0886	0.0914	0.0836	0.0884	0.0888	0.09	0.0973	0.0888	0.088	0.0886	0.0874	0.0897	0.0898	0.0898	0.0929	0.089	0.0895	0.0895	0.0904	0.0907	0.0909	0.093	0.0871	0.0841	0.0881	0.0882	0.0881	0.0924	0.087	0.0899	0.09	0.09	0.0924	0.0845	0.0853	0.0859	0.0935	0.0877	0.0887	0.0958	0.0893	0.0949	0.095	0.0027	0.0263	0.0412	0.0119	0.021	0.0168	0.0436	0.0215	0.0169	0.0142	0.0086	0.0194	0.0045	0.0097	-0.004	0.0026	-0.0017	0.0007	0.0066	-0.0027	0.0032	-0.0017	0.0159	0.008	0.0035	0.0018	0.0023	0.0077	0.0017	0.0286	0.0125	0.0072	0.0053	0.0012	-0.0009	0.009	0.0114	0.0038	0.0013	0.0051	0.0166	0.0127	0.0054	0.0027	0.0004	0.0089	0.0052	0.0058	0.0184	-0.0007	0.0021	0.011	-0.0013	0.0096	0.01
chr5	14330001	14340000	14333922	471	0.07	0.0631	0.0781	0.0815	0.0615	0.0871	0.0676	0.066	0.0694	0.0744	0.0876	0.0691	0.0787	0.0796	0.0687	0.0836	0.0715	0.0731	0.0735	0.0752	0.0822	0.0745	0.0779	0.0664	0.0803	0.0662	0.0663	0.0665	0.0696	0.0801	0.0798	0.0723	0.0823	0.0761	0.074	0.0752	0.0771	0.0839	0.0737	0.0843	0.0792	0.0757	0.0777	0.0793	0.0856	0.08	0.0659	0.0651	0.0668	0.07	0.0799	0.083	0.0802	0.0811	0.0822	0.087	0.0678	0.0692	0.0723	0.0832	0.0675	0.0703	0.0817	0.0718	0.0819	0.0835	0.0172	0.0223	0.0236	0.0215	0.0296	0.0186	0.0368	0.0227	0.0144	0.0086	0.0131	0.0277	0.0256	0.0242	0.0052	0.0125	0.0012	0.0029	0.0072	-0.0003	0.0149	-0.0019	0.0192	0.0099	0.0097	0.0056	0.0053	0.0152	0.0002	0.0304	0.0126	0.0143	0.008	0.0034	0.0373	0.0109	0.0108	0.0098	0.0125	0.0181	0.0359	0.0222	0.0181	0.0078	-0.0013	0.0073	0.0054	0.0077	0.0194	-0.0009	0.0008	0.0125	-0.0004	0.015	0.0132
chr5	14340001	14350000	14343902	491	0.0751	0.0746	0.087	0.0827	0.0929	0.0895	0.0692	0.0812	0.0893	0.0837	0.0915	0.0743	0.0871	0.0861	0.0863	0.0865	0.0747	0.0853	0.0855	0.0833	0.0889	0.0841	0.0827	0.0848	0.085	0.071	0.0799	0.0818	0.0795	0.0878	0.0843	0.0902	0.0875	0.0821	0.0845	0.089	0.0858	0.09	0.0879	0.0856	0.0802	0.0815	0.0872	0.0837	0.0877	0.0906	0.0832	0.0878	0.091	0.0882	0.0929	0.0833	0.0863	0.0901	0.087	0.0903	0.0773	0.0801	0.0775	0.0871	0.0851	0.0819	0.0889	0.086	0.0931	0.09	-0.0031	0.0262	0.0417	0.0133	0.0235	0.0166	0.0443	0.0162	0.0166	0.0137	0.0099	0.0194	0.005	0.0131	-0.005	0.0117	-0.0007	0.0011	0.0069	-0.0029	0.0012	-0.0041	0.0218	0.0015	0.0046	0.0027	0.0035	0.0009	-0.0028	0.0273	-0.0025	0.0066	0.0027	0.002	-0.0032	0.0131	0.0041	-0.0003	-0.0001	0.0023	0.0242	0.005	0.0037	0.002	-0.0007	0.0134	0.0051	0.0055	0.0224	-0.0009	-0.0022	0.0062	-0.0029	0.0107	0.0116
chr5	14350001	14360000	14356425	500	0.082	0.071	0.0785	0.0727	0.0923	0.0814	0.071	0.0672	0.0793	0.0721	0.0853	0.0762	0.0843	0.0837	0.0897	0.0852	0.0783	0.0823	0.0834	0.0805	0.0887	0.0752	0.0735	0.0822	0.0764	0.0699	0.0707	0.0745	0.0711	0.0807	0.0754	0.0852	0.0791	0.0757	0.0728	0.0788	0.0751	0.0828	0.0828	0.0767	0.0744	0.069	0.0767	0.0726	0.0797	0.0862	0.0831	0.0806	0.0855	0.0822	0.0892	0.0776	0.0741	0.0801	0.0765	0.0835	0.0714	0.0757	0.0721	0.0825	0.0737	0.0695	0.0777	0.0753	0.0841	0.0805	-0.0018	0.0188	0.0387	0.014	0.02	0.0112	0.0498	0.0143	0.0163	0.0129	0.0015	0.0091	0.0028	0.001	-0.0063	0.011	-0.0026	-0.0017	0.004	-0.001	-0.0009	-0.0046	0.0058	-0.0004	-0.0006	-0.0013	0.0047	0.0022	-0.0025	0.0175	-0.0068	0.0044	0.001	0.0025	-0.0035	0.0091	0.0051	-0.0019	-0.0001	0.0013	0.0094	-0.0011	-0.0016	-0.0013	0.0005	0.0154	0.0033	0.0031	0.0154	0.0025	-0.0007	0.004	-0.0032	0.0078	0.0095
chr5	14360001	14370000	14365917	583	0.0677	0.069	0.094	0.0885	0.0926	0.0902	0.0635	0.0866	0.0806	0.0781	0.0873	0.0677	0.0851	0.0818	0.0817	0.0813	0.0669	0.0823	0.0762	0.0746	0.0797	0.0821	0.0794	0.0805	0.0792	0.0654	0.0774	0.0736	0.0723	0.0789	0.091	0.0929	0.0914	0.0804	0.0903	0.0875	0.0863	0.0916	0.0901	0.0888	0.0782	0.0875	0.0852	0.0836	0.0877	0.0907	0.0786	0.0903	0.0862	0.0852	0.0901	0.0778	0.0884	0.0851	0.0837	0.089	0.0773	0.0722	0.071	0.0781	0.0836	0.0824	0.0888	0.0788	0.0856	0.0836	-0.0045	0.0181	0.0217	0.0092	0.0136	0.0093	0.0324	0.0114	0.0077	0.0057	0.0017	0.0031	-0.0015	-0.0022	-0.0051	-0.0027	-0.0047	-0.004	0.001	-0.0012	-0.002	-0.0033	0.009	0.0001	0.0014	0.0017	0.0046	-0.0022	-0.0034	0.0146	-0.0001	0.0039	0.0015	-0.0006	-0.0042	0.0035	0.0037	-0.0023	-0.0011	0.0004	0.0062	-0.0003	-0.0018	-0.0027	0.0006	0.0144	0.0008	0.0009	0.0095	-0.0001	0.0001	0.0044	-0.0032	0.0068	0.0044
chr5	14370001	14380000	14376192	695	0.1187	0.1678	0.1639	0.1578	0.1693	0.1637	0.1545	0.1647	0.1657	0.1637	0.1509	0.1508	0.1591	0.1437	0.163	0.158	0.1782	0.1733	0.1614	0.1584	0.1404	0.1626	0.1597	0.1658	0.1617	0.1662	0.1665	0.1627	0.1614	0.1576	0.1619	0.1646	0.1618	0.1627	0.1639	0.1632	0.1627	0.1606	0.165	0.1612	0.1707	0.1688	0.1635	0.1625	0.1529	0.1645	0.1636	0.1654	0.1657	0.1654	0.1638	0.163	0.163	0.1625	0.1619	0.1602	0.1573	0.1627	0.163	0.1704	0.1637	0.1639	0.1686	0.1631	0.1626	0.1613	0.0253	0.0422	0.018	0.0586	0.0529	0.1253	0.102	0.0517	0.0387	0.0084	-0.0051	-0.0076	-0.0066	-0.0095	0.0122	0.0008	-0.0076	-0.0064	-0.0015	0.0028	-0.0053	-0.0054	0.0097	-0.001	-0.0046	-0.0035	0.0088	0.0043	0.0013	0.0449	0.0221	0.0053	0.0046	-0.0029	-0.0061	0.0051	-0.0047	-0.0053	-0.0029	0.0069	0.0122	-0.0034	-0.0064	-0.0048	0.0056	-0.0072	0.0078	0.0102	0.0334	-0.0038	-0.0006	0.0154	-0.0047	0.0102	0.0111
chr5	14380001	14390000	14384105	731	0.1124	0.1638	0.1636	0.1567	0.1677	0.1661	0.1528	0.1656	0.1647	0.1631	0.1504	0.1466	0.1571	0.1405	0.1605	0.1585	0.177	0.1732	0.1589	0.1558	0.137	0.1606	0.1574	0.163	0.1613	0.1639	0.1651	0.1603	0.1591	0.1557	0.1614	0.1636	0.1628	0.1621	0.1642	0.1625	0.1623	0.1605	0.164	0.1624	0.1706	0.1693	0.1626	0.1619	0.152	0.1647	0.162	0.1649	0.1642	0.1642	0.163	0.1632	0.1643	0.1629	0.1628	0.1618	0.1568	0.1619	0.1622	0.1704	0.1637	0.1644	0.1692	0.1624	0.1618	0.1607	0.0292	0.0456	0.0203	0.0644	0.0605	0.1356	0.1111	0.0556	0.041	0.0084	-0.005	-0.007	-0.0067	-0.0088	0.0137	0.001	-0.0076	-0.0065	-0.0013	0.0035	-0.0055	-0.0057	0.0107	-0.0009	-0.0049	-0.0033	0.0094	0.0056	0.0032	0.0491	0.024	0.0056	0.0053	-0.0031	-0.0066	0.0053	-0.0053	-0.0058	-0.0032	0.0075	0.0118	-0.0044	-0.0072	-0.0048	0.0068	-0.0076	0.0094	0.0113	0.0355	-0.0039	-0.0	0.016	-0.0045	0.0102	0.011
chr5	14390001	14400000	14395795	845	0.1294	0.1456	0.1483	0.1517	0.1434	0.149	0.1509	0.1498	0.1559	0.1465	0.1488	0.1387	0.1426	0.1427	0.1417	0.1395	0.1479	0.1445	0.1487	0.1421	0.1423	0.1443	0.1478	0.1437	0.1448	0.1482	0.1447	0.1488	0.1427	0.1476	0.1502	0.1462	0.1483	0.1527	0.1493	0.1517	0.1468	0.15	0.1479	0.15	0.1573	0.151	0.1543	0.1496	0.15	0.1472	0.1545	0.149	0.1513	0.146	0.1477	0.1529	0.1491	0.153	0.1477	0.1491	0.1516	0.1551	0.1512	0.156	0.1519	0.147	0.1511	0.1505	0.1543	0.1498	0.0042	0.0096	0.0074	0.0184	0.0009	0.0258	0.0176	0.0173	0.0102	0.0048	-0.0046	-0.002	-0.0021	-0.0065	-0.0	-0.0094	-0.004	-0.0055	0.0004	0.0007	0.0008	-0.001	0.009	0.0005	-0.0015	-0.0022	0.004	0.0012	-0.001	0.0196	0.0009	0.0016	0.0016	-0.0005	0.0035	0.0246	0.0079	0.0052	0.003	0.0031	0.0097	-0.0008	0.0017	0.0	0.0005	0.0039	0.0052	0.0072	0.0122	-0.0028	-0.0029	0.0026	-0.0024	0.0049	0.0064
chr5	14400001	14410000	14404225	609	0.1146	0.1294	0.122	0.1285	0.1278	0.1356	0.1272	0.1224	0.1251	0.1224	0.1336	0.1214	0.1175	0.1212	0.1222	0.1262	0.1225	0.1185	0.1199	0.1179	0.126	0.1238	0.1294	0.1276	0.1321	0.1248	0.1225	0.1253	0.1239	0.1309	0.1252	0.1246	0.1291	0.1261	0.1223	0.123	0.1213	0.1287	0.1296	0.1313	0.1311	0.1258	0.1272	0.1255	0.131	0.1329	0.1316	0.128	0.1283	0.1262	0.1313	0.1344	0.1304	0.1306	0.1298	0.134	0.123	0.1262	0.1254	0.1337	0.1225	0.1218	0.1295	0.1229	0.1308	0.1293	-0.0025	-0.0025	-0.0012	0.0038	0.0042	0.0063	-0.0001	0.0001	-0.0019	0.0032	-0.0041	0.0014	-0.0031	-0.0013	-0.0107	-0.0127	-0.005	-0.004	-0.0006	0.0001	-0.0009	0.0012	0.0055	0.0002	-0.0022	-0.0036	0.0028	0.0058	-0.0027	0.0128	0.0012	0.0016	0.0004	-0.0001	0.0045	0.016	0.0111	0.0068	0.0038	0.0013	0.0113	0.0052	0.001	0.0028	-0.0013	-0.0068	0.0002	0.0022	0.0074	-0.0045	-0.0018	0.0024	-0.0034	0.004	0.0044
chr5	14410001	14420000	14414242	365	0.1383	0.1446	0.149	0.1476	0.1391	0.152	0.1483	0.1297	0.1493	0.1495	0.1396	0.1471	0.1448	0.144	0.1384	0.1446	0.1464	0.1372	0.1449	0.145	0.1404	0.1468	0.1456	0.1429	0.1543	0.1437	0.1342	0.1464	0.1467	0.1423	0.1488	0.144	0.153	0.1495	0.1413	0.1482	0.1493	0.1459	0.1439	0.1511	0.1484	0.1385	0.1486	0.148	0.1438	0.1471	0.1453	0.1369	0.1451	0.145	0.1395	0.1542	0.1461	0.1529	0.1515	0.1471	0.1388	0.1484	0.1489	0.146	0.1405	0.1404	0.136	0.1488	0.1463	0.1454	0.0182	0.0031	0.0035	-0.0009	-0.0016	0.0105	0.012	0.0034	0.0028	0.0024	-0.0	-0.0014	0.0028	0.0153	-0.0074	-0.0105	-0.0013	-0.0006	0.0001	0.0015	-0.0002	0.0076	0.0024	0.0052	-0.003	0.0003	0.0047	0.0018	0.0045	0.0016	-0.0005	0.0006	-0.0017	0.0004	0.0053	0.0053	0.009	0.0029	0.0021	0.0004	0.0135	0.0173	0.0073	0.0023	0.0027	-0.0006	-0.0015	-0.0	0.0042	0.0029	0.0019	0.0022	-0.0019	0.0049	0.0027
chr5	14420001	14430000	14424725	560	0.1042	0.127	0.1159	0.1121	0.1182	0.1098	0.1109	0.1102	0.1099	0.1063	0.105	0.1162	0.1119	0.1114	0.1168	0.1081	0.1087	0.1073	0.1094	0.1061	0.1066	0.1203	0.1185	0.1228	0.1205	0.1165	0.1158	0.1167	0.1151	0.1153	0.1151	0.1193	0.1143	0.1134	0.1139	0.1124	0.1114	0.1126	0.1188	0.1127	0.1124	0.1117	0.1124	0.1098	0.1107	0.1158	0.1174	0.1171	0.1152	0.114	0.1135	0.113	0.1116	0.1118	0.1087	0.1101	0.1107	0.1101	0.1084	0.1098	0.1097	0.1075	0.1076	0.1079	0.1085	0.1066	0.0025	0.0062	0.0144	0.0239	0.0052	0.0051	0.0005	0.0091	0.0031	0.0042	-0.0026	-0.0034	0.0006	0.0074	-0.0085	-0.011	-0.0049	-0.0034	-0.0009	0.004	0.0085	0.0057	0.0001	0.0028	-0.0024	0.0015	0.0083	0.0157	0.008	0.0041	0.0025	0.0061	0.0023	0.0059	0.0082	0.0122	0.0122	0.005	0.007	0.0049	0.0119	0.0073	0.0084	0.0027	0.0075	0.0008	-0.0014	-0.0008	0.005	-0.0015	-0.0024	0.0	-0.0011	0.0037	0.0039
chr5	14430001	14440000	14435557	467	0.0765	0.0751	0.0774	0.0748	0.0807	0.0863	0.0722	0.0725	0.0712	0.0716	0.0678	0.0741	0.0775	0.0751	0.0785	0.0817	0.0734	0.0737	0.0742	0.0738	0.0726	0.0747	0.0737	0.0764	0.0805	0.0719	0.071	0.0716	0.0715	0.0714	0.0777	0.0783	0.0822	0.0759	0.0749	0.0738	0.0745	0.0757	0.0786	0.0827	0.0731	0.0732	0.0746	0.074	0.0717	0.0835	0.0769	0.076	0.075	0.0759	0.0761	0.0814	0.0807	0.0797	0.0803	0.0818	0.0719	0.0723	0.0718	0.0702	0.0714	0.0716	0.0704	0.0711	0.0717	0.0711	-0.0104	0.0026	-0.0034	-0.0009	0.0019	-0.0059	-0.0057	0.0022	-0.0014	0.0014	-0.0051	-0.0068	-0.0076	-0.001	-0.0092	-0.0181	-0.0069	-0.0062	-0.0001	0.0095	-0.004	0.0019	0.0069	-0.0001	-0.0036	-0.0001	0.018	0.0056	0.0131	-0.0025	-0.0033	0.0104	0.0045	0.0016	-0.0001	0.0029	-0.004	-0.0063	-0.0016	0.0075	0.0139	0.0078	0.0063	0.0074	0.0195	-0.0029	0.0039	-0.0008	0.0008	-0.0031	-0.0026	0.0007	-0.0022	0.0116	0.0088
chr5	14440001	14450000	14444212	719	0.0823	0.0853	0.0933	0.0841	0.1012	0.1055	0.0836	0.0803	0.0861	0.0834	0.0767	0.0836	0.091	0.0845	0.0938	0.0959	0.0828	0.0828	0.0868	0.084	0.0807	0.0891	0.0825	0.092	0.0953	0.0828	0.0803	0.0843	0.0823	0.081	0.0912	0.0972	0.0991	0.0914	0.0889	0.0897	0.0899	0.0905	0.0937	0.0969	0.0837	0.0819	0.086	0.0837	0.0815	0.1034	0.0938	0.0904	0.0928	0.0927	0.0918	0.0971	0.0951	0.0964	0.0962	0.0964	0.0823	0.0861	0.0834	0.0808	0.0828	0.0815	0.0789	0.0849	0.0841	0.0814	-0.0016	0.013	0.0075	0.0106	0.0101	-0.001	0.0094	0.0128	0.0049	0.0034	-0.0005	-0.0102	-0.0052	-0.0002	-0.008	-0.0141	-0.0054	-0.0059	-0.0001	0.0125	0.0001	-0.0013	0.0146	0.009	0.0002	0.0091	0.0276	0.0057	0.0108	-0.0012	-0.0017	0.0051	-0.0003	0.0041	0.0004	0.0074	-0.002	-0.0047	0.0021	0.0099	0.0133	0.0111	0.0031	0.0083	0.0187	0.0023	0.0067	-0.0004	0.0023	-0.0021	-0.0015	0.0012	0.0009	0.0124	0.0076
chr5	14450001	14460000	14455151	842	0.1365	0.1479	0.1583	0.1469	0.163	0.1588	0.147	0.1359	0.1542	0.1513	0.1366	0.1465	0.1507	0.1497	0.1585	0.1501	0.144	0.1493	0.1525	0.148	0.145	0.154	0.1425	0.1554	0.1563	0.1438	0.1382	0.1482	0.1465	0.1396	0.1558	0.1606	0.157	0.1551	0.1533	0.1569	0.155	0.1527	0.1569	0.1586	0.1466	0.1406	0.1501	0.149	0.1418	0.1609	0.1593	0.1509	0.1577	0.1571	0.1538	0.1567	0.1553	0.158	0.1558	0.1549	0.1447	0.1517	0.1491	0.1428	0.1442	0.1448	0.1361	0.1518	0.146	0.1455	0.014	0.0082	0.0264	0.0274	0.0077	0.0078	0.0468	0.0203	0.0099	0.0134	0.0015	-0.0132	-0.0002	0.0073	-0.0098	-0.0124	-0.0058	-0.005	-0.0026	0.0094	-0.0001	-0.0046	0.0071	0.0152	0.0021	0.0007	0.0153	0.0063	0.0184	-0.0011	-0.0029	-0.0014	-0.0004	-0.0	0.0	0.014	0.0046	-0.0026	-0.0002	0.0081	0.0124	0.0249	0.0046	0.002	0.015	0.0108	0.0036	0.0001	0.0023	-0.0025	0.0028	-0.0003	-0.003	0.0016	0.0048
chr5	14460001	14470000	14464089	543	0.1445	0.1222	0.1515	0.1201	0.1299	0.151	0.1338	0.0946	0.1257	0.1327	0.1232	0.1358	0.1518	0.1393	0.1503	0.1497	0.1394	0.1349	0.1429	0.1426	0.1427	0.137	0.1178	0.1274	0.1374	0.1254	0.1069	0.1219	0.1248	0.1224	0.1372	0.142	0.1501	0.1445	0.1284	0.1388	0.142	0.1402	0.1264	0.1387	0.1278	0.1074	0.1221	0.1261	0.1216	0.1427	0.1394	0.113	0.1274	0.1328	0.1299	0.1442	0.1298	0.14	0.1425	0.1423	0.1212	0.1328	0.1343	0.1318	0.1103	0.1156	0.1112	0.1283	0.1253	0.1295	0.0082	0.0094	0.0255	0.045	0.0064	0.0009	0.0611	0.0249	0.0105	0.0152	0.0002	-0.0109	0.0042	0.0022	-0.0079	-0.0066	-0.005	-0.0047	-0.0003	0.0045	0.004	-0.0036	0.0055	0.0143	0.0005	-0.0005	0.0089	0.0059	0.0117	0.0034	0.0003	-0.0032	-0.0011	-0.0001	0.008	0.0282	0.0032	-0.0015	0.0049	0.0077	0.0065	0.0255	0.0058	0.0019	0.0119	0.0279	0.0112	0.0033	0.0076	0.0002	0.0055	0.0041	-0.0033	0.0024	0.0051
chr5	14470001	14480000	14474184	494	0.1379	0.1309	0.1417	0.1269	0.1557	0.1421	0.1321	0.1361	0.1451	0.1443	0.1366	0.14	0.142	0.1398	0.1506	0.1432	0.139	0.1455	0.1469	0.1444	0.144	0.1447	0.1249	0.1464	0.1472	0.1277	0.13	0.1376	0.138	0.132	0.1412	0.1486	0.1401	0.1438	0.1471	0.1458	0.1443	0.1484	0.1435	0.1431	0.1284	0.1299	0.1355	0.1357	0.1321	0.1488	0.1469	0.1474	0.1489	0.149	0.1497	0.1461	0.1489	0.1467	0.1455	0.1505	0.1336	0.1392	0.1388	0.1338	0.1398	0.1411	0.1355	0.1436	0.1422	0.1428	0.0188	0.006	0.0268	0.0123	0.011	0.0145	0.0305	0.016	0.0081	0.0108	0.0154	-0.0123	0.0082	0.0291	-0.0113	-0.0124	-0.0009	0.0006	-0.0017	0.0222	-0.0003	-0.0056	0.0219	0.0216	0.0083	0.0045	0.0273	0.008	0.0314	-0.0042	-0.006	-0.002	0.0003	0.0008	-0.0003	0.0105	0.0048	-0.0049	-0.003	0.0072	0.0321	0.0327	0.0104	0.0067	0.0234	-0.002	0.0019	0.002	-0.0013	-0.0025	0.0022	-0.0014	-0.0038	0.0036	0.0073
chr5	14480001	14490000	14489466	51	nan	nan	nan	nan	nan	nan	nan	nan	nan	nan	nan	nan	nan	nan	nan	nan	nan	nan	nan	nan	nan	nan	nan	nan	nan	nan	nan	nan	nan	nan	nan	nan	nan	nan	nan	nan	nan	nan	nan	nan	nan	nan	nan	nan	nan	nan	nan	nan	nan	nan	nan	nan	nan	nan	nan	nan	nan	nan	nan	nan	nan	nan	nan	nan	nan	nan	nan	nan	nan	nan	nan	nan	nan	nan	nan	nan	nan	nan	nan	nan	nan	nan	nan	nan	nan	nan	nan	nan	nan	nan	nan	nan	nan	nan	nan	nan	nan	nan	nan	nan	nan	nan	nan	nan	nan	nan	nan	nan	nan	nan	nan	nan	nan	nan	nan	nan	nan	nan	nan	nan	nan
chr5	14490001	14500000	14495670	544	0.1127	0.1178	0.125	0.1293	0.1283	0.1258	0.1289	0.1199	0.1258	0.1182	0.1347	0.1176	0.1196	0.1282	0.1217	0.1197	0.1241	0.1218	0.1226	0.1179	0.1307	0.1233	0.1209	0.1218	0.1246	0.1196	0.1144	0.1191	0.1162	0.1254	0.1308	0.1265	0.1238	0.1302	0.1268	0.1268	0.1223	0.1364	0.1304	0.1319	0.1283	0.1235	0.127	0.124	0.133	0.1265	0.1291	0.1246	0.126	0.1226	0.1343	0.1312	0.1278	0.1273	0.1229	0.1371	0.1227	0.1264	0.1237	0.1311	0.1216	0.1192	0.127	0.1211	0.1313	0.1291	0.0093	0.0022	0.0278	0.0046	0.0019	0.0128	0.0235	0.0116	0.0073	0.0115	0.004	-0.0083	-0.004	0.0089	-0.0118	-0.0175	-0.0069	-0.0037	-0.0009	0.0129	-0.0007	-0.0059	0.0114	0.0133	0.0056	0.003	0.0204	0.0063	0.0171	-0.0031	-0.0041	-0.002	0.0009	0.0023	-0.0021	0.002	0.0018	-0.004	-0.0026	0.006	0.0149	0.0191	0.0057	0.0032	0.015	-0.0066	-0.0035	0.0004	-0.0015	-0.0044	0.0005	-0.0005	-0.0035	0.003	0.0088
chr5	14500001	14510000	14504792	686	0.1536	0.1468	0.1567	0.1541	0.1404	0.1574	0.143	0.1422	0.1329	0.1467	0.1473	0.1532	0.1587	0.1616	0.1567	0.1576	0.1523	0.1561	0.1563	0.1563	0.16	0.1497	0.1487	0.1425	0.1498	0.1411	0.1405	0.1374	0.144	0.1452	0.1567	0.1505	0.1554	0.15	0.1512	0.1475	0.1518	0.1534	0.15	0.1564	0.1489	0.1481	0.1469	0.1519	0.1517	0.1496	0.1413	0.1409	0.1368	0.1438	0.1445	0.1497	0.15	0.1474	0.1511	0.1535	0.1417	0.1384	0.1446	0.1451	0.1374	0.1439	0.145	0.1406	0.141	0.1479	0.009	0.0086	0.0236	0.0315	0.0065	0.0129	0.0275	0.0386	0.0145	0.0139	-0.0034	-0.0046	-0.0032	-0.0059	-0.0103	-0.0131	-0.0057	-0.0046	-0.0017	0.0037	0.0056	-0.0048	0.0002	0.0041	0.0089	0.0003	0.0039	0.0095	0.0022	0.001	-0.0003	0.0115	0.0042	0.0019	0.0026	-0.0015	-0.0015	0.0005	0.0007	0.0012	-0.0018	0.0007	0.0075	-0.0028	0.0022	-0.0031	0.0016	-0.0008	-0.0001	-0.0004	-0.0014	0.0003	0.0028	0.0024	0.0025
chr5	14510001	14520000	14514621	780	0.0814	0.1089	0.1029	0.1088	0.1169	0.1041	0.0838	0.107	0.1026	0.1065	0.1015	0.0989	0.0935	0.1005	0.1042	0.095	0.0847	0.1006	0.0969	0.0975	0.1011	0.1052	0.1075	0.1128	0.105	0.0979	0.1076	0.1048	0.1071	0.1055	0.1069	0.1109	0.1035	0.0952	0.1061	0.1031	0.1048	0.1069	0.1129	0.1068	0.1008	0.1095	0.1067	0.1084	0.1062	0.1102	0.1057	0.1127	0.1106	0.1115	0.1112	0.0961	0.1072	0.1036	0.105	0.1049	0.0985	0.095	0.0978	0.1011	0.1047	0.1073	0.1091	0.1043	0.1061	0.1081	0.0186	0.0052	0.0258	0.0233	0.0111	0.0121	0.0335	0.0215	0.0123	0.021	-0.0019	-0.0051	-0.0002	-0.0056	0.0067	-0.0016	-0.0028	-0.0014	0.0003	0.0044	0.0043	0.0	0.0083	0.0044	0.0017	0.0008	0.0191	0.0002	0.0016	0.0227	0.0069	0.0047	0.0031	0.0029	-0.0012	0.0261	0.0036	0.0037	-0.0007	0.0054	0.0113	0.0075	0.0012	-0.0012	0.0061	0.016	0.0092	0.0114	0.0247	-0.0005	0.002	0.0105	-0.0011	0.0146	0.017
chr5	14520001	14530000	14524605	613	0.0826	0.0972	0.1023	0.0995	0.105	0.0933	0.0864	0.0929	0.0987	0.0994	0.0951	0.0938	0.0947	0.0946	0.0985	0.0903	0.0871	0.094	0.0952	0.0937	0.0955	0.1005	0.0985	0.1031	0.0963	0.0941	0.0958	0.0989	0.099	0.099	0.101	0.1041	0.0995	0.0957	0.0987	0.1009	0.101	0.1015	0.1023	0.0965	0.0947	0.0968	0.0998	0.099	0.0975	0.0994	0.0989	0.0992	0.1029	0.1019	0.1012	0.0913	0.0947	0.0976	0.0964	0.0952	0.0938	0.0934	0.0947	0.0939	0.0962	0.0962	0.0971	0.0993	0.0997	0.0991	0.0202	0.0087	0.0182	0.0234	0.0124	0.0146	0.0348	0.0203	0.01	0.0154	0.002	0.0007	0.0078	0.0042	0.01	0.0037	0.0029	0.0018	0.0039	0.0005	0.002	0.0076	0.0065	0.0043	0.0017	0.0011	0.012	0.0003	0.0007	0.0094	0.0028	0.0034	-0.0018	0.0006	0.0013	0.0166	0.0011	0.0047	-0.0013	0.0035	0.0081	0.0085	0.0077	0.0002	0.0031	0.0221	0.0044	0.0082	0.0099	0.0019	0.0002	0.0071	0.0012	0.0107	0.0082
chr5	14530001	14540000	14536426	809	0.0941	0.1091	0.1021	0.1017	0.1143	0.1054	0.0974	0.1094	0.1087	0.1111	0.0988	0.1099	0.1049	0.1063	0.1106	0.1025	0.0994	0.1098	0.1093	0.1081	0.1077	0.107	0.1056	0.1126	0.1097	0.1053	0.1073	0.1111	0.1112	0.1065	0.1019	0.1085	0.1052	0.1008	0.1078	0.1058	0.1074	0.1025	0.1082	0.1045	0.1005	0.1055	0.1058	0.1067	0.1005	0.1096	0.1081	0.1117	0.1122	0.1121	0.1073	0.1022	0.109	0.1085	0.1078	0.1045	0.1051	0.1045	0.1058	0.102	0.1101	0.1105	0.1058	0.1099	0.1068	0.1074	0.0375	0.025	0.0395	0.0284	0.0133	0.0179	0.0386	0.0314	0.018	0.0247	0.0036	0.0007	0.003	0.0089	0.0077	-0.0084	0.0063	0.0024	0.0034	-0.0001	0.0013	0.0062	0.0046	0.0075	0.0017	0.004	0.0087	0.0008	0.0045	0.0047	-0.0003	0.0025	0.0013	0.0006	-0.0012	0.0105	-0.0008	0.0028	-0.0022	0.0022	0.0039	0.0073	0.0066	-0.0016	0.0071	0.0078	0.0064	0.0064	0.0116	0.0041	0.0007	0.0037	-0.0	0.0109	0.0106
chr5	14540001	14550000	14545704	806	0.1017	0.1025	0.1065	0.1096	0.112	0.1077	0.1037	0.1117	0.1037	0.1049	0.1049	0.105	0.1048	0.1081	0.1067	0.1051	0.1023	0.1101	0.1056	0.1051	0.1065	0.1042	0.1089	0.1059	0.1046	0.1042	0.1082	0.1037	0.1031	0.1041	0.1104	0.1082	0.1068	0.1056	0.1111	0.1059	0.1057	0.1073	0.1122	0.1094	0.1079	0.1101	0.1114	0.1086	0.1089	0.1086	0.1076	0.1128	0.1083	0.1079	0.1091	0.1062	0.1106	0.1075	0.1053	0.1068	0.1088	0.1048	0.105	0.1064	0.1114	0.1094	0.1107	0.1054	0.1089	0.1063	0.013	0.0024	0.0112	-0.0009	0.0019	-0.0021	0.016	0.0121	0.0063	0.0067	-0.0007	0.0104	-0.0048	-0.0017	0.0041	0.0047	0.0019	-0.0013	0.0006	0.0099	-0.0044	-0.0012	0.0022	0.0072	0.0038	0.0003	0.0063	0.0062	0.0036	0.006	-0.0023	0.0213	0.0053	0.0047	-0.0059	-0.0012	0.0041	0.0019	-0.002	0.0017	0.0022	0.004	0.0085	-0.0038	0.0016	0.005	0.0054	0.0028	0.006	0.0149	0.0037	0.005	0.0054	0.0162	0.0059
chr5	14550001	14560000	14553563	497	0.0676	0.0535	0.0626	0.0711	0.07	0.0638	0.0691	0.0687	0.0634	0.0633	0.0658	0.0629	0.0654	0.069	0.0678	0.0658	0.0674	0.0677	0.0677	0.0667	0.067	0.0576	0.065	0.0621	0.0579	0.0635	0.0633	0.0592	0.0577	0.0613	0.0682	0.0658	0.0629	0.0663	0.0667	0.0638	0.063	0.0652	0.0708	0.0675	0.0701	0.0686	0.0706	0.0683	0.0688	0.0663	0.0691	0.0694	0.0676	0.0669	0.068	0.0669	0.0662	0.0655	0.063	0.0647	0.0686	0.0675	0.067	0.0683	0.0685	0.0667	0.0677	0.0646	0.0681	0.0658	0.0171	0.0013	-0.0023	-0.0076	0.0007	-0.0068	-0.004	0.0145	0.0068	0.0009	-0.002	0.0157	0.0018	-0.0044	0.0126	0.016	0.004	-0.0027	0.0033	0.009	-0.0037	-0.002	0.0032	0.0057	0.0062	0.0007	0.0066	0.0018	0.0006	-0.0004	-0.0091	0.024	0.0071	0.0014	-0.0043	-0.0035	0.0001	0.0064	0.0017	0.0002	0.0031	-0.0	0.0142	-0.0035	-0.0005	-0.0028	0.0088	0.0055	0.0037	0.0161	0.0036	0.0012	0.0093	0.0193	0.008
chr5	14560001	14570000	14565177	310	0.1006	0.0759	0.0892	0.0967	0.1008	0.0874	0.0981	0.0987	0.0925	0.0859	0.0852	0.0925	0.0952	0.0975	0.099	0.0947	0.0978	0.0987	0.0998	0.0953	0.0927	0.082	0.0888	0.0895	0.0808	0.0899	0.0886	0.0864	0.0794	0.0828	0.0934	0.0942	0.088	0.0936	0.0938	0.0921	0.0874	0.0879	0.0977	0.0917	0.0965	0.0954	0.0983	0.0921	0.0906	0.0935	0.0981	0.0984	0.0984	0.0937	0.0925	0.0935	0.0922	0.0941	0.0858	0.0862	0.0969	0.0964	0.0934	0.0918	0.098	0.0923	0.0913	0.0924	0.0937	0.0869	0.0209	0.0009	-0.0056	-0.0086	0.0034	-0.0077	-0.0047	0.0145	0.0079	-0.0005	-0.0018	0.0106	0.0045	-0.0042	0.0121	0.0065	0.0075	-0.0043	0.0035	0.0021	-0.0041	-0.0016	-0.0003	-0.0007	0.0067	-0.001	0.0032	-0.0052	-0.0019	-0.0047	-0.0111	0.0188	0.0037	-0.0013	-0.0036	-0.0071	-0.0067	0.0086	0.0013	-0.0019	0.0041	-0.0045	0.0219	-0.0047	-0.0004	-0.0073	0.0059	0.0066	0.0007	0.0111	0.0001	-0.0017	0.0169	0.0201	0.0065
chr5	14570001	14580000	14574904	320	0.1083	0.0922	0.1038	0.1124	0.1178	0.1065	0.1103	0.1088	0.1019	0.1003	0.1082	0.1057	0.1073	0.1095	0.1127	0.1084	0.1079	0.1085	0.1086	0.1072	0.11	0.098	0.1064	0.1075	0.0987	0.1038	0.1032	0.0973	0.0948	0.1058	0.1087	0.11	0.1044	0.1074	0.1064	0.1033	0.1019	0.1077	0.1143	0.109	0.1101	0.1083	0.1099	0.1077	0.1107	0.1113	0.1136	0.1125	0.1114	0.1097	0.1127	0.1084	0.1067	0.106	0.1026	0.1084	0.1084	0.107	0.1064	0.111	0.1075	0.1048	0.1084	0.1023	0.1104	0.107	0.0242	0.0044	-0.0038	-0.0016	0.0046	-0.006	-0.0003	0.0144	0.01	0.0036	-0.0001	0.0148	0.0088	-0.0025	0.0094	0.0121	0.0009	-0.0037	0.0069	0.0025	-0.0032	-0.0033	0.0013	0.0005	0.0021	-0.001	0.0064	-0.0035	-0.002	-0.0054	-0.0098	0.0125	0.0057	0.001	-0.0037	-0.002	-0.0034	0.0067	0.0025	-0.0009	-0.0001	-0.0042	0.0084	-0.0035	0.0029	-0.005	0.0042	0.0048	0.0047	0.0087	0.0008	-0.0003	0.0059	0.0182	0.0113
chr5	14580001	14590000	14585259	1036	0.1002	0.1157	0.1047	0.1046	0.1124	0.1024	0.1075	0.102	0.0939	0.1074	0.1072	0.1102	0.103	0.1057	0.1078	0.1018	0.1045	0.1049	0.0998	0.1049	0.107	0.1112	0.1083	0.1139	0.1084	0.1117	0.1069	0.1073	0.1119	0.1122	0.1065	0.1087	0.1039	0.1084	0.1052	0.102	0.1069	0.1087	0.1089	0.1037	0.1071	0.1029	0.1024	0.1076	0.1063	0.1079	0.1125	0.1094	0.1085	0.112	0.1111	0.1061	0.1024	0.0993	0.1043	0.1065	0.106	0.1018	0.1079	0.109	0.0986	0.1056	0.1067	0.1014	0.1058	0.1101	0.0097	0.002	0.0155	0.0071	0.0024	0.0032	0.0184	0.0122	0.0037	0.0067	0.0023	-0.0066	-0.0007	-0.0024	0.0003	-0.0086	0.0078	0.0007	0.001	0.0079	0.0008	0.0014	0.01	0.0065	0.0131	0.0041	0.011	0.002	0.001	0.0052	-0.002	0.0153	0.0064	0.0013	0.0024	0.0116	0.0098	0.0247	0.0084	0.0035	0.0055	0.0007	0.0056	-0.0025	0.0047	0.0057	0.0053	0.002	0.0046	0.0027	0.003	0.0043	0.0035	0.0184	0.0114
chr5	14590001	14600000	14595618	519	0.1189	0.1377	0.1206	0.1317	0.1285	0.1186	0.1239	0.121	0.1042	0.1277	0.1365	0.1279	0.1195	0.1261	0.125	0.1174	0.1225	0.1209	0.1156	0.1224	0.1316	0.1293	0.1305	0.1316	0.126	0.1297	0.1295	0.1265	0.132	0.136	0.1288	0.1257	0.1196	0.1275	0.1225	0.1192	0.125	0.134	0.1326	0.125	0.1272	0.1279	0.1232	0.1304	0.1364	0.1254	0.1331	0.1315	0.1305	0.1319	0.1332	0.1226	0.1204	0.1152	0.1221	0.1319	0.1231	0.1154	0.1265	0.1363	0.1128	0.1242	0.1385	0.1183	0.1365	0.1377	-0.0013	-0.0008	0.003	0.005	-0.0056	0.0045	0.0039	0.0158	-0.0024	0.0064	0.0003	-0.0123	-0.0045	-0.0067	-0.0031	0.0007	0.0156	-0.0012	-0.001	0.0096	0.0042	0.0001	0.019	0.0052	0.0289	0.0036	0.0173	0.0097	-0.0005	-0.0025	0.0058	0.0216	0.0025	0.005	0.0074	0.0269	0.0255	0.0565	0.0126	0.0016	0.0057	0.0023	0.0164	-0.0035	0.0095	0.0026	0.0061	0.0025	0.0133	0.0009	-0.0004	0.0157	0.0099	0.0445	0.0181
chr5	14600001	14610000	14605031	407	0.1513	0.1606	0.1508	0.1483	0.1538	0.1485	0.1377	0.1352	0.1125	0.1493	0.1517	0.1524	0.1491	0.1482	0.1541	0.1478	0.1446	0.1453	0.1422	0.1491	0.1549	0.1523	0.1495	0.1562	0.1498	0.1481	0.1495	0.1469	0.152	0.1558	0.1495	0.1533	0.1493	0.1474	0.1477	0.1457	0.1506	0.1545	0.1559	0.1458	0.1422	0.1435	0.1388	0.1476	0.1555	0.1562	0.1582	0.1607	0.1632	0.1589	0.1519	0.142	0.1432	0.1379	0.1473	0.1561	0.1349	0.1267	0.1425	0.1582	0.1242	0.1421	0.1616	0.1368	0.164	0.1591	-0.0108	-0.005	-0.005	0.0048	-0.0067	0.0002	0.0072	0.0344	-0.0029	0.0049	-0.0058	-0.0128	-0.0027	-0.0124	-0.0028	0.0053	0.0259	-0.0048	-0.0003	-0.0003	0.0027	-0.0011	0.0096	0.012	0.0491	0.0019	0.0088	0.016	-0.009	-0.003	0.0061	0.0309	-0.0036	0.0107	0.0165	0.0415	0.0514	0.101	0.0204	-0.0016	-0.004	0.0046	0.0273	-0.0047	0.0115	-0.0054	0.0064	-0.0031	0.0261	0.0013	-0.0002	0.026	0.0207	0.0768	0.0242
chr5	14610001	14620000	14616209	597	0.0808	0.0865	0.0883	0.0867	0.0933	0.0848	0.0734	0.075	0.0663	0.082	0.0976	0.0839	0.0844	0.0861	0.087	0.0834	0.0782	0.0789	0.0763	0.0818	0.0921	0.0876	0.0856	0.0908	0.0854	0.0798	0.081	0.0784	0.0843	0.0925	0.0887	0.0908	0.0871	0.0821	0.0826	0.0799	0.0855	0.0949	0.0934	0.0854	0.0799	0.0826	0.0785	0.085	0.0937	0.0909	0.087	0.087	0.0864	0.0897	0.097	0.0789	0.0818	0.0774	0.0829	0.0922	0.0744	0.0696	0.0775	0.0886	0.0711	0.0789	0.0909	0.075	0.0885	0.092	0.0016	-0.0008	0.0135	-0.0001	0.0034	0.0069	0.0065	0.0164	0.0018	0.0067	0.0005	-0.0044	0.004	-0.0014	-0.0011	0.0011	0.0087	0.0001	0.0006	0.0062	-0.0001	0.0029	0.0065	0.004	0.0162	0.0021	0.0085	0.0187	-0.0021	-0.0013	0.0102	0.0128	0.0036	0.0047	0.0104	0.0216	0.016	0.0397	0.01	0.0047	-0.0012	0.0113	0.012	-0.0026	0.0031	0.0011	-0.0016	-0.0012	0.0098	0.0029	0.0018	0.0105	0.0058	0.0265	0.0103
chr5	14620001	14630000	14623619	734	0.0994	0.0937	0.0917	0.1037	0.095	0.1018	0.0859	0.0928	0.0851	0.0942	0.101	0.0997	0.0975	0.1074	0.0981	0.1021	0.0955	0.1008	0.0967	0.0993	0.1057	0.0937	0.0999	0.096	0.0975	0.0902	0.0947	0.0912	0.0948	0.0979	0.0996	0.0939	0.0969	0.0894	0.0937	0.0887	0.0931	0.0992	0.1031	0.103	0.0952	0.0997	0.0956	0.1003	0.1037	0.0984	0.0914	0.0955	0.0926	0.0949	0.1009	0.0939	0.0981	0.0949	0.0974	0.1017	0.0897	0.0854	0.0897	0.095	0.0892	0.0939	0.1	0.0902	0.0967	0.0991	0.0145	0.0078	0.0269	0.0044	0.0068	0.0146	0.0244	0.0208	0.0091	0.0119	0.0029	0.0045	0.0067	-0.0011	0.0017	0.0071	0.0064	0.0021	0.0008	0.0091	0.0024	0.0009	0.0032	0.0059	0.0017	0.001	0.0124	0.0188	0.0015	0.0021	0.0071	0.0065	0.0059	0.0041	-0.0003	0.0052	0.0085	0.0137	0.0015	0.0082	0.0	0.0041	0.0073	-0.0028	0.0009	0.0018	-0.0006	-0.0017	0.0045	0.0015	0.0015	0.0069	0.0028	0.0138	0.0066
chr5	14630001	14640000	14634905	1111	0.0855	0.1079	0.1062	0.1002	0.1158	0.1139	0.0918	0.1237	0.1028	0.1102	0.112	0.101	0.1013	0.1049	0.1054	0.1059	0.0918	0.1131	0.0982	0.1016	0.1074	0.1067	0.1108	0.1115	0.1115	0.1018	0.1148	0.1054	0.1091	0.1114	0.1073	0.1107	0.1103	0.1002	0.1162	0.1044	0.1082	0.1102	0.1109	0.1076	0.099	0.1165	0.104	0.1078	0.1101	0.1141	0.104	0.1201	0.1093	0.1125	0.114	0.1032	0.1193	0.1081	0.1114	0.1139	0.1118	0.0968	0.1011	0.1052	0.1148	0.1178	0.1191	0.1058	0.1088	0.1122	0.0208	0.0201	0.0584	0.0217	0.0285	0.0172	0.0394	0.0177	0.0127	0.0172	-0.0008	0.025	-0.0013	0.0022	0.0078	-0.0039	0.0001	0.0001	0.0018	0.0172	-0.0012	0.0007	0.0052	0.0042	-0.0006	0.0001	0.0044	0.0131	0.0027	0.0156	0.0195	0.0119	0.0103	0.0108	-0.0033	0.001	0.0011	-0.0002	-0.0021	0.0002	0.0015	0.0019	-0.0014	-0.0028	0.0025	0.0182	-0.0021	0.0004	0.0089	0.0062	0.0027	0.0025	-0.003	0.0048	0.0045
chr5	14640001	14650000	14644579	632	0.1173	0.1366	0.1358	0.1245	0.1424	0.1341	0.1218	0.1242	0.1287	0.1389	0.1391	0.1301	0.1303	0.1246	0.1337	0.1288	0.1184	0.124	0.1231	0.1304	0.1377	0.1368	0.1329	0.1395	0.1356	0.1327	0.1348	0.1331	0.139	0.1426	0.1342	0.14	0.1364	0.1305	0.1311	0.1332	0.1378	0.1415	0.1365	0.1315	0.1258	0.1276	0.1277	0.1344	0.1369	0.1381	0.1338	0.1339	0.1363	0.1407	0.1417	0.1301	0.1298	0.1322	0.1356	0.1373	0.1238	0.1248	0.1313	0.1369	0.1268	0.1316	0.1351	0.1339	0.1388	0.1412	0.0115	0.0108	0.0142	0.0138	0.0114	-0.0047	0.0135	0.0003	0.0061	0.0151	0.0013	0.0071	0.0	0.0008	0.0107	0.0156	0.0011	0.0022	0.0045	0.0136	0.003	0.005	0.0059	0.0032	0.0036	0.0016	0.0124	0.0111	0.0082	0.0105	0.0123	0.0043	0.0088	0.0109	-0.0006	0.0063	0.0019	0.0027	0.0001	0.002	0.0084	0.0023	0.0031	-0.0028	0.0016	0.003	-0.0017	0.0029	0.0138	0.0014	0.0002	0.0054	0.0003	0.0132	0.0069
chr5	14650001	14660000	14654847	477	0.161	0.1404	0.1291	0.1171	0.1339	0.143	0.1433	0.1208	0.1291	0.121	0.1326	0.154	0.1548	0.1571	0.1561	0.1584	0.1572	0.1562	0.1551	0.1547	0.1603	0.1367	0.1344	0.1364	0.1399	0.1406	0.1366	0.1353	0.1336	0.1394	0.1266	0.1322	0.1368	0.1364	0.126	0.1295	0.1248	0.133	0.1298	0.1331	0.1331	0.1208	0.1237	0.1202	0.1271	0.1373	0.139	0.1272	0.1315	0.1282	0.1343	0.1436	0.1334	0.1366	0.1327	0.1376	0.1336	0.1351	0.1328	0.141	0.1247	0.1209	0.1281	0.1248	0.1327	0.1279	0.01	0.0263	0.0611	0.0284	0.0201	0.0161	0.0522	0.0302	0.0364	0.0213	0.0039	0.0177	-0.0022	-0.0049	-0.0035	0.0213	0.0013	0.0056	0.0029	0.0125	0.0024	0.0024	0.0005	0.0032	0.0014	-0.001	0.0069	0.0173	0.0117	0.0111	0.0076	0.0022	0.0042	0.0051	-0.0042	0.0015	-0.0003	0.0002	0.0026	0.0023	0.0014	0.0053	0.0019	0.0022	-0.0005	0.0055	-0.0041	0.0022	0.0066	-0.0008	0.0001	0.0024	-0.0011	0.0052	0.0037
chr5	14660001	14670000	14665042	679	0.0949	0.1099	0.1107	0.0936	0.1118	0.108	0.1049	0.1031	0.102	0.1048	0.1006	0.104	0.1045	0.0984	0.1041	0.1046	0.1003	0.1044	0.1036	0.1027	0.1011	0.1113	0.1041	0.1106	0.107	0.1076	0.1061	0.1065	0.1072	0.1083	0.1064	0.1112	0.1105	0.1086	0.1084	0.1076	0.108	0.108	0.1063	0.1035	0.1045	0.1005	0.1052	0.1039	0.098	0.1104	0.11	0.1098	0.1081	0.1081	0.1073	0.1094	0.1054	0.1057	0.1067	0.1065	0.1069	0.1055	0.1061	0.1079	0.1036	0.1047	0.1046	0.1031	0.1059	0.1052	0.0072	0.006	0.0212	0.0038	0.0147	0.0019	0.027	0.0216	0.0099	0.0075	0.0024	0.0092	-0.0009	-0.0071	0.0005	-0.0019	0.0016	-0.0003	0.004	0.018	-0.0002	0.0047	0.0032	0.0052	0.0057	0.0012	0.0098	0.0174	0.0136	0.0261	0.0109	0.0354	0.0198	0.0028	0.0025	0.0078	0.0107	0.0053	-0.0008	0.0031	0.0137	-0.0006	0.0031	0.0012	0.0064	0.0135	0.0097	0.0053	0.015	0.0043	0.0027	0.0061	-0.0015	0.0165	0.011
chr5	14670001	14680000	14675979	498	0.0969	0.1179	0.0983	0.1069	0.1017	0.1139	0.0805	0.1094	0.0949	0.0993	0.1085	0.1072	0.0978	0.1058	0.0995	0.1098	0.088	0.1047	0.0956	0.0983	0.1068	0.1081	0.1127	0.1078	0.1164	0.1002	0.1136	0.1065	0.1092	0.115	0.1042	0.0995	0.1087	0.0912	0.1048	0.0968	0.0993	0.1048	0.1048	0.1111	0.1003	0.1088	0.1041	0.1055	0.1078	0.1086	0.0923	0.105	0.0983	0.1004	0.1056	0.1044	0.1117	0.1083	0.1096	0.1129	0.0984	0.0878	0.0907	0.101	0.1031	0.1049	0.1109	0.0972	0.1051	0.1068	-0.0011	0.0006	0.0182	0.001	0.0192	-0.0041	0.0075	-0.0013	0.0006	0.0084	0.0001	0.0013	-0.0077	0.0018	0.0042	-0.0	0.0002	0.0014	0.0021	0.007	-0.0021	0.0113	0.0084	0.0037	0.0012	0.0024	0.0053	0.0025	0.0031	0.0347	0.003	0.0156	0.0101	0.0002	0.0035	0.0068	-0.0024	-0.0001	-0.0007	0.0013	0.0361	0.0004	0.0181	0.0123	0.0046	0.0177	0.0004	0.0035	0.0181	0.0042	0.0018	0.004	0.0003	0.0119	0.012
chr5	14680001	14690000	14685105	690	0.1242	0.1198	0.116	0.1304	0.1186	0.1226	0.1092	0.1222	0.117	0.1131	0.1252	0.1195	0.124	0.1348	0.1212	0.1242	0.1209	0.1326	0.1242	0.1237	0.1289	0.1195	0.1289	0.116	0.1188	0.1186	0.1275	0.1203	0.119	0.1235	0.1254	0.1173	0.1204	0.1132	0.1202	0.1157	0.114	0.1228	0.1271	0.1271	0.1263	0.1258	0.1264	0.1242	0.1282	0.1192	0.1158	0.1241	0.1181	0.1165	0.1228	0.1199	0.1246	0.1211	0.1195	0.1238	0.1193	0.1126	0.1114	0.1239	0.1202	0.1181	0.1267	0.1144	0.1241	0.1223	-0.0095	0.0124	0.0276	-0.001	0.0031	0.0176	0.0373	0.0128	0.0152	0.0074	0.0035	0.0114	-0.0108	-0.0077	0.0139	0.0241	0.0049	0.0052	0.001	0.0081	-0.0	0.0041	0.0023	0.0037	-0.0032	-0.0024	0.0075	0.0105	0.0026	0.027	-0.0018	0.0107	0.0089	0.0009	-0.0058	0.0085	0.015	0.0011	0.0023	0.002	0.0173	0.0087	0.0052	0.006	-0.0001	0.0151	-0.0022	0.0011	0.0159	0.0022	0.0013	0.0052	-0.0027	0.0089	0.0111
chr5	14690001	14700000	14694576	599	0.1195	0.13	0.1235	0.123	0.1323	0.1241	0.1258	0.1245	0.124	0.1215	0.1246	0.1233	0.1277	0.1242	0.128	0.1239	0.1294	0.1264	0.1258	0.1242	0.1262	0.1269	0.1239	0.1279	0.1236	0.1288	0.1263	0.1271	0.1241	0.1249	0.1243	0.1288	0.1248	0.125	0.1227	0.1244	0.1223	0.1264	0.1265	0.1226	0.1274	0.1234	0.1268	0.1223	0.1234	0.1275	0.1309	0.1295	0.1299	0.1267	0.1287	0.1283	0.1241	0.1262	0.1228	0.1239	0.1253	0.1246	0.1245	0.1304	0.1242	0.1222	0.1257	0.123	0.1287	0.1244	-0.0053	0.019	0.0117	0.0079	0.0084	0.0257	0.0179	0.0139	0.0108	0.0074	0.0003	-0.008	-0.0099	-0.0109	0.0026	-0.0035	0.0002	-0.0032	-0.0026	0.0041	0.0032	0.0039	0.0014	-0.004	0.0026	-0.0009	0.008	-0.0046	-0.0039	0.012	-0.0012	0.0127	0.0001	-0.0009	-0.0027	0.0071	0.0042	0.0063	-0.0008	0.0005	0.0136	-0.0006	0.0085	0.0001	-0.001	0.0006	-0.001	0.003	0.0122	-0.0001	-0.0025	0.002	0.0011	0.0131	0.0048
chr5	14700001	14710000	nan	0	nan	nan	nan	nan	nan	nan	nan	nan	nan	nan	nan	nan	nan	nan	nan	nan	nan	nan	nan	nan	nan	nan	nan	nan	nan	nan	nan	nan	nan	nan	nan	nan	nan	nan	nan	nan	nan	nan	nan	nan	nan	nan	nan	nan	nan	nan	nan	nan	nan	nan	nan	nan	nan	nan	nan	nan	nan	nan	nan	nan	nan	nan	nan	nan	nan	nan	nan	nan	nan	nan	nan	nan	nan	nan	nan	nan	nan	nan	nan	nan	nan	nan	nan	nan	nan	nan	nan	nan	nan	nan	nan	nan	nan	nan	nan	nan	nan	nan	nan	nan	nan	nan	nan	nan	nan	nan	nan	nan	nan	nan	nan	nan	nan	nan	nan	nan	nan	nan	nan	nan	nan
chr5	14710001	14720000	nan	0	nan	nan	nan	nan	nan	nan	nan	nan	nan	nan	nan	nan	nan	nan	nan	nan	nan	nan	nan	nan	nan	nan	nan	nan	nan	nan	nan	nan	nan	nan	nan	nan	nan	nan	nan	nan	nan	nan	nan	nan	nan	nan	nan	nan	nan	nan	nan	nan	nan	nan	nan	nan	nan	nan	nan	nan	nan	nan	nan	nan	nan	nan	nan	nan	nan	nan	nan	nan	nan	nan	nan	nan	nan	nan	nan	nan	nan	nan	nan	nan	nan	nan	nan	nan	nan	nan	nan	nan	nan	nan	nan	nan	nan	nan	nan	nan	nan	nan	nan	nan	nan	nan	nan	nan	nan	nan	nan	nan	nan	nan	nan	nan	nan	nan	nan	nan	nan	nan	nan	nan	nan
chr5	14720001	14730000	nan	0	nan	nan	nan	nan	nan	nan	nan	nan	nan	nan	nan	nan	nan	nan	nan	nan	nan	nan	nan	nan	nan	nan	nan	nan	nan	nan	nan	nan	nan	nan	nan	nan	nan	nan	nan	nan	nan	nan	nan	nan	nan	nan	nan	nan	nan	nan	nan	nan	nan	nan	nan	nan	nan	nan	nan	nan	nan	nan	nan	nan	nan	nan	nan	nan	nan	nan	nan	nan	nan	nan	nan	nan	nan	nan	nan	nan	nan	nan	nan	nan	nan	nan	nan	nan	nan	nan	nan	nan	nan	nan	nan	nan	nan	nan	nan	nan	nan	nan	nan	nan	nan	nan	nan	nan	nan	nan	nan	nan	nan	nan	nan	nan	nan	nan	nan	nan	nan	nan	nan	nan	nan
chr5	14730001	14740000	nan	0	nan	nan	nan	nan	nan	nan	nan	nan	nan	nan	nan	nan	nan	nan	nan	nan	nan	nan	nan	nan	nan	nan	nan	nan	nan	nan	nan	nan	nan	nan	nan	nan	nan	nan	nan	nan	nan	nan	nan	nan	nan	nan	nan	nan	nan	nan	nan	nan	nan	nan	nan	nan	nan	nan	nan	nan	nan	nan	nan	nan	nan	nan	nan	nan	nan	nan	nan	nan	nan	nan	nan	nan	nan	nan	nan	nan	nan	nan	nan	nan	nan	nan	nan	nan	nan	nan	nan	nan	nan	nan	nan	nan	nan	nan	nan	nan	nan	nan	nan	nan	nan	nan	nan	nan	nan	nan	nan	nan	nan	nan	nan	nan	nan	nan	nan	nan	nan	nan	nan	nan	nan
chr5	14740001	14750000	nan	0	nan	nan	nan	nan	nan	nan	nan	nan	nan	nan	nan	nan	nan	nan	nan	nan	nan	nan	nan	nan	nan	nan	nan	nan	nan	nan	nan	nan	nan	nan	nan	nan	nan	nan	nan	nan	nan	nan	nan	nan	nan	nan	nan	nan	nan	nan	nan	nan	nan	nan	nan	nan	nan	nan	nan	nan	nan	nan	nan	nan	nan	nan	nan	nan	nan	nan	nan	nan	nan	nan	nan	nan	nan	nan	nan	nan	nan	nan	nan	nan	nan	nan	nan	nan	nan	nan	nan	nan	nan	nan	nan	nan	nan	nan	nan	nan	nan	nan	nan	nan	nan	nan	nan	nan	nan	nan	nan	nan	nan	nan	nan	nan	nan	nan	nan	nan	nan	nan	nan	nan	nan
chr5	14750001	14760000	14753266	153	0.0712	0.0743	0.0853	0.0823	0.0776	0.0812	0.0731	0.0858	0.072	0.0752	0.0817	0.0723	0.0791	0.0773	0.075	0.0769	0.0729	0.0795	0.0734	0.0748	0.0769	0.082	0.0774	0.0776	0.0777	0.0744	0.0792	0.0732	0.0741	0.0782	0.0845	0.0818	0.0837	0.0794	0.0855	0.0799	0.0816	0.084	0.0811	0.081	0.0785	0.0832	0.0781	0.079	0.0815	0.0805	0.0751	0.0825	0.0756	0.0773	0.0808	0.078	0.0822	0.0773	0.0785	0.0812	0.0798	0.0725	0.0744	0.0783	0.0787	0.0801	0.0835	0.0732	0.078	0.0793	-0.0028	0.0038	0.0035	0.0042	0.0045	0.0053	0.0063	0.0106	0.0076	0.0013	0.0068	-0.0043	0.0088	-0.0003	0.0037	-0.0051	-0.0001	-0.0021	0.0003	0.0038	0.0021	0.0026	0.0013	-0.0004	0.0075	0.0085	0.0026	0.0071	-0.0044	0.0052	-0.005	0.0059	0.0013	-0.0019	0.0074	-0.0016	0.0045	0.0051	0.005	0.0041	0.0057	-0.008	0.0047	0.002	-0.001	0.002	-0.0001	0.0015	0.0032	-0.0013	-0.0022	-0.0009	-0.0025	0.0052	0.0044
chr5	14760001	14770000	14764193	94	nan	nan	nan	nan	nan	nan	nan	nan	nan	nan	nan	nan	nan	nan	nan	nan	nan	nan	nan	nan	nan	nan	nan	nan	nan	nan	nan	nan	nan	nan	nan	nan	nan	nan	nan	nan	nan	nan	nan	nan	nan	nan	nan	nan	nan	nan	nan	nan	nan	nan	nan	nan	nan	nan	nan	nan	nan	nan	nan	nan	nan	nan	nan	nan	nan	nan	nan	nan	nan	nan	nan	nan	nan	nan	nan	nan	nan	nan	nan	nan	nan	nan	nan	nan	nan	nan	nan	nan	nan	nan	nan	nan	nan	nan	nan	nan	nan	nan	nan	nan	nan	nan	nan	nan	nan	nan	nan	nan	nan	nan	nan	nan	nan	nan	nan	nan	nan	nan	nan	nan	nan
chr5	14770001	14780000	14775459	111	0.0614	0.0682	0.0696	0.0694	0.0665	0.0666	0.0567	0.0584	0.0632	0.0608	0.0708	0.0653	0.0657	0.0663	0.0642	0.0644	0.0591	0.0612	0.0641	0.0626	0.0671	0.0704	0.0694	0.0675	0.0672	0.0632	0.0635	0.0663	0.0646	0.0703	0.0698	0.0682	0.0687	0.0631	0.0651	0.0679	0.0668	0.0705	0.0677	0.068	0.0638	0.0646	0.067	0.066	0.0702	0.0668	0.061	0.0632	0.065	0.0641	0.0688	0.0619	0.0625	0.0656	0.064	0.0694	0.0587	0.0607	0.0594	0.0647	0.0608	0.0598	0.0657	0.0619	0.0682	0.0672	0.0031	0.0014	0.0068	0.0018	0.0035	0.0002	0.0113	0.0121	0.0085	0.003	0.0056	0.003	0.001	-0.0015	0.0049	0.0013	0.0027	0.0002	0.0015	0.0022	0.0009	0.0043	-0.0003	0.0065	0.0111	0.012	0.0015	-0.0019	-0.0002	0.006	0.005	0.0052	0.0059	0.0005	0.002	-0.0051	0.0061	0.0014	0.0028	0.0005	0.0025	0.0003	0.0052	0.0018	0.003	0.0101	0.0063	0.0047	0.004	0.0005	0.0011	0.0035	-0.0013	0.0062	0.0091
chr5	14780001	14790000	14782237	94	nan	nan	nan	nan	nan	nan	nan	nan	nan	nan	nan	nan	nan	nan	nan	nan	nan	nan	nan	nan	nan	nan	nan	nan	nan	nan	nan	nan	nan	nan	nan	nan	nan	nan	nan	nan	nan	nan	nan	nan	nan	nan	nan	nan	nan	nan	nan	nan	nan	nan	nan	nan	nan	nan	nan	nan	nan	nan	nan	nan	nan	nan	nan	nan	nan	nan	nan	nan	nan	nan	nan	nan	nan	nan	nan	nan	nan	nan	nan	nan	nan	nan	nan	nan	nan	nan	nan	nan	nan	nan	nan	nan	nan	nan	nan	nan	nan	nan	nan	nan	nan	nan	nan	nan	nan	nan	nan	nan	nan	nan	nan	nan	nan	nan	nan	nan	nan	nan	nan	nan	nan
chr5	14790001	14800000	14791556	37	nan	nan	nan	nan	nan	nan	nan	nan	nan	nan	nan	nan	nan	nan	nan	nan	nan	nan	nan	nan	nan	nan	nan	nan	nan	nan	nan	nan	nan	nan	nan	nan	nan	nan	nan	nan	nan	nan	nan	nan	nan	nan	nan	nan	nan	nan	nan	nan	nan	nan	nan	nan	nan	nan	nan	nan	nan	nan	nan	nan	nan	nan	nan	nan	nan	nan	nan	nan	nan	nan	nan	nan	nan	nan	nan	nan	nan	nan	nan	nan	nan	nan	nan	nan	nan	nan	nan	nan	nan	nan	nan	nan	nan	nan	nan	nan	nan	nan	nan	nan	nan	nan	nan	nan	nan	nan	nan	nan	nan	nan	nan	nan	nan	nan	nan	nan	nan	nan	nan	nan	nan
chr5	14800001	14810000	14804246	52	nan	nan	nan	nan	nan	nan	nan	nan	nan	nan	nan	nan	nan	nan	nan	nan	nan	nan	nan	nan	nan	nan	nan	nan	nan	nan	nan	nan	nan	nan	nan	nan	nan	nan	nan	nan	nan	nan	nan	nan	nan	nan	nan	nan	nan	nan	nan	nan	nan	nan	nan	nan	nan	nan	nan	nan	nan	nan	nan	nan	nan	nan	nan	nan	nan	nan	nan	nan	nan	nan	nan	nan	nan	nan	nan	nan	nan	nan	nan	nan	nan	nan	nan	nan	nan	nan	nan	nan	nan	nan	nan	nan	nan	nan	nan	nan	nan	nan	nan	nan	nan	nan	nan	nan	nan	nan	nan	nan	nan	nan	nan	nan	nan	nan	nan	nan	nan	nan	nan	nan	nan
chr5	14810001	14820000	nan	0	nan	nan	nan	nan	nan	nan	nan	nan	nan	nan	nan	nan	nan	nan	nan	nan	nan	nan	nan	nan	nan	nan	nan	nan	nan	nan	nan	nan	nan	nan	nan	nan	nan	nan	nan	nan	nan	nan	nan	nan	nan	nan	nan	nan	nan	nan	nan	nan	nan	nan	nan	nan	nan	nan	nan	nan	nan	nan	nan	nan	nan	nan	nan	nan	nan	nan	nan	nan	nan	nan	nan	nan	nan	nan	nan	nan	nan	nan	nan	nan	nan	nan	nan	nan	nan	nan	nan	nan	nan	nan	nan	nan	nan	nan	nan	nan	nan	nan	nan	nan	nan	nan	nan	nan	nan	nan	nan	nan	nan	nan	nan	nan	nan	nan	nan	nan	nan	nan	nan	nan	nan
chr5	14820001	14830000	14828188	7	nan	nan	nan	nan	nan	nan	nan	nan	nan	nan	nan	nan	nan	nan	nan	nan	nan	nan	nan	nan	nan	nan	nan	nan	nan	nan	nan	nan	nan	nan	nan	nan	nan	nan	nan	nan	nan	nan	nan	nan	nan	nan	nan	nan	nan	nan	nan	nan	nan	nan	nan	nan	nan	nan	nan	nan	nan	nan	nan	nan	nan	nan	nan	nan	nan	nan	nan	nan	nan	nan	nan	nan	nan	nan	nan	nan	nan	nan	nan	nan	nan	nan	nan	nan	nan	nan	nan	nan	nan	nan	nan	nan	nan	nan	nan	nan	nan	nan	nan	nan	nan	nan	nan	nan	nan	nan	nan	nan	nan	nan	nan	nan	nan	nan	nan	nan	nan	nan	nan	nan	nan
chr5	14830001	14840000	14833405	27	nan	nan	nan	nan	nan	nan	nan	nan	nan	nan	nan	nan	nan	nan	nan	nan	nan	nan	nan	nan	nan	nan	nan	nan	nan	nan	nan	nan	nan	nan	nan	nan	nan	nan	nan	nan	nan	nan	nan	nan	nan	nan	nan	nan	nan	nan	nan	nan	nan	nan	nan	nan	nan	nan	nan	nan	nan	nan	nan	nan	nan	nan	nan	nan	nan	nan	nan	nan	nan	nan	nan	nan	nan	nan	nan	nan	nan	nan	nan	nan	nan	nan	nan	nan	nan	nan	nan	nan	nan	nan	nan	nan	nan	nan	nan	nan	nan	nan	nan	nan	nan	nan	nan	nan	nan	nan	nan	nan	nan	nan	nan	nan	nan	nan	nan	nan	nan	nan	nan	nan	nan
chr5	14840001	14850000	14848345	3	nan	nan	nan	nan	nan	nan	nan	nan	nan	nan	nan	nan	nan	nan	nan	nan	nan	nan	nan	nan	nan	nan	nan	nan	nan	nan	nan	nan	nan	nan	nan	nan	nan	nan	nan	nan	nan	nan	nan	nan	nan	nan	nan	nan	nan	nan	nan	nan	nan	nan	nan	nan	nan	nan	nan	nan	nan	nan	nan	nan	nan	nan	nan	nan	nan	nan	nan	nan	nan	nan	nan	nan	nan	nan	nan	nan	nan	nan	nan	nan	nan	nan	nan	nan	nan	nan	nan	nan	nan	nan	nan	nan	nan	nan	nan	nan	nan	nan	nan	nan	nan	nan	nan	nan	nan	nan	nan	nan	nan	nan	nan	nan	nan	nan	nan	nan	nan	nan	nan	nan	nan
chr5	14850001	14860000	14854874	17	nan	nan	nan	nan	nan	nan	nan	nan	nan	nan	nan	nan	nan	nan	nan	nan	nan	nan	nan	nan	nan	nan	nan	nan	nan	nan	nan	nan	nan	nan	nan	nan	nan	nan	nan	nan	nan	nan	nan	nan	nan	nan	nan	nan	nan	nan	nan	nan	nan	nan	nan	nan	nan	nan	nan	nan	nan	nan	nan	nan	nan	nan	nan	nan	nan	nan	nan	nan	nan	nan	nan	nan	nan	nan	nan	nan	nan	nan	nan	nan	nan	nan	nan	nan	nan	nan	nan	nan	nan	nan	nan	nan	nan	nan	nan	nan	nan	nan	nan	nan	nan	nan	nan	nan	nan	nan	nan	nan	nan	nan	nan	nan	nan	nan	nan	nan	nan	nan	nan	nan	nan
chr5	14860001	14870000	14861769	2	nan	nan	nan	nan	nan	nan	nan	nan	nan	nan	nan	nan	nan	nan	nan	nan	nan	nan	nan	nan	nan	nan	nan	nan	nan	nan	nan	nan	nan	nan	nan	nan	nan	nan	nan	nan	nan	nan	nan	nan	nan	nan	nan	nan	nan	nan	nan	nan	nan	nan	nan	nan	nan	nan	nan	nan	nan	nan	nan	nan	nan	nan	nan	nan	nan	nan	nan	nan	nan	nan	nan	nan	nan	nan	nan	nan	nan	nan	nan	nan	nan	nan	nan	nan	nan	nan	nan	nan	nan	nan	nan	nan	nan	nan	nan	nan	nan	nan	nan	nan	nan	nan	nan	nan	nan	nan	nan	nan	nan	nan	nan	nan	nan	nan	nan	nan	nan	nan	nan	nan	nan
chr5	14870001	14880000	nan	0	nan	nan	nan	nan	nan	nan	nan	nan	nan	nan	nan	nan	nan	nan	nan	nan	nan	nan	nan	nan	nan	nan	nan	nan	nan	nan	nan	nan	nan	nan	nan	nan	nan	nan	nan	nan	nan	nan	nan	nan	nan	nan	nan	nan	nan	nan	nan	nan	nan	nan	nan	nan	nan	nan	nan	nan	nan	nan	nan	nan	nan	nan	nan	nan	nan	nan	nan	nan	nan	nan	nan	nan	nan	nan	nan	nan	nan	nan	nan	nan	nan	nan	nan	nan	nan	nan	nan	nan	nan	nan	nan	nan	nan	nan	nan	nan	nan	nan	nan	nan	nan	nan	nan	nan	nan	nan	nan	nan	nan	nan	nan	nan	nan	nan	nan	nan	nan	nan	nan	nan	nan
chr5	14880001	14890000	nan	0	nan	nan	nan	nan	nan	nan	nan	nan	nan	nan	nan	nan	nan	nan	nan	nan	nan	nan	nan	nan	nan	nan	nan	nan	nan	nan	nan	nan	nan	nan	nan	nan	nan	nan	nan	nan	nan	nan	nan	nan	nan	nan	nan	nan	nan	nan	nan	nan	nan	nan	nan	nan	nan	nan	nan	nan	nan	nan	nan	nan	nan	nan	nan	nan	nan	nan	nan	nan	nan	nan	nan	nan	nan	nan	nan	nan	nan	nan	nan	nan	nan	nan	nan	nan	nan	nan	nan	nan	nan	nan	nan	nan	nan	nan	nan	nan	nan	nan	nan	nan	nan	nan	nan	nan	nan	nan	nan	nan	nan	nan	nan	nan	nan	nan	nan	nan	nan	nan	nan	nan	nan
chr5	14890001	14900000	14892738	21	nan	nan	nan	nan	nan	nan	nan	nan	nan	nan	nan	nan	nan	nan	nan	nan	nan	nan	nan	nan	nan	nan	nan	nan	nan	nan	nan	nan	nan	nan	nan	nan	nan	nan	nan	nan	nan	nan	nan	nan	nan	nan	nan	nan	nan	nan	nan	nan	nan	nan	nan	nan	nan	nan	nan	nan	nan	nan	nan	nan	nan	nan	nan	nan	nan	nan	nan	nan	nan	nan	nan	nan	nan	nan	nan	nan	nan	nan	nan	nan	nan	nan	nan	nan	nan	nan	nan	nan	nan	nan	nan	nan	nan	nan	nan	nan	nan	nan	nan	nan	nan	nan	nan	nan	nan	nan	nan	nan	nan	nan	nan	nan	nan	nan	nan	nan	nan	nan	nan	nan	nan
chr5	14900001	14910000	nan	0	nan	nan	nan	nan	nan	nan	nan	nan	nan	nan	nan	nan	nan	nan	nan	nan	nan	nan	nan	nan	nan	nan	nan	nan	nan	nan	nan	nan	nan	nan	nan	nan	nan	nan	nan	nan	nan	nan	nan	nan	nan	nan	nan	nan	nan	nan	nan	nan	nan	nan	nan	nan	nan	nan	nan	nan	nan	nan	nan	nan	nan	nan	nan	nan	nan	nan	nan	nan	nan	nan	nan	nan	nan	nan	nan	nan	nan	nan	nan	nan	nan	nan	nan	nan	nan	nan	nan	nan	nan	nan	nan	nan	nan	nan	nan	nan	nan	nan	nan	nan	nan	nan	nan	nan	nan	nan	nan	nan	nan	nan	nan	nan	nan	nan	nan	nan	nan	nan	nan	nan	nan
chr5	14910001	14920000	nan	0	nan	nan	nan	nan	nan	nan	nan	nan	nan	nan	nan	nan	nan	nan	nan	nan	nan	nan	nan	nan	nan	nan	nan	nan	nan	nan	nan	nan	nan	nan	nan	nan	nan	nan	nan	nan	nan	nan	nan	nan	nan	nan	nan	nan	nan	nan	nan	nan	nan	nan	nan	nan	nan	nan	nan	nan	nan	nan	nan	nan	nan	nan	nan	nan	nan	nan	nan	nan	nan	nan	nan	nan	nan	nan	nan	nan	nan	nan	nan	nan	nan	nan	nan	nan	nan	nan	nan	nan	nan	nan	nan	nan	nan	nan	nan	nan	nan	nan	nan	nan	nan	nan	nan	nan	nan	nan	nan	nan	nan	nan	nan	nan	nan	nan	nan	nan	nan	nan	nan	nan	nan
chr5	14920001	14930000	14924933	37	nan	nan	nan	nan	nan	nan	nan	nan	nan	nan	nan	nan	nan	nan	nan	nan	nan	nan	nan	nan	nan	nan	nan	nan	nan	nan	nan	nan	nan	nan	nan	nan	nan	nan	nan	nan	nan	nan	nan	nan	nan	nan	nan	nan	nan	nan	nan	nan	nan	nan	nan	nan	nan	nan	nan	nan	nan	nan	nan	nan	nan	nan	nan	nan	nan	nan	nan	nan	nan	nan	nan	nan	nan	nan	nan	nan	nan	nan	nan	nan	nan	nan	nan	nan	nan	nan	nan	nan	nan	nan	nan	nan	nan	nan	nan	nan	nan	nan	nan	nan	nan	nan	nan	nan	nan	nan	nan	nan	nan	nan	nan	nan	nan	nan	nan	nan	nan	nan	nan	nan	nan
chr5	14930001	14940000	14937244	359	0.1064	0.1073	0.0879	0.1018	0.0995	0.103	0.0945	0.0719	0.0835	0.0837	0.0847	0.1046	0.0971	0.104	0.1018	0.105	0.1002	0.0934	0.0962	0.0969	0.0964	0.0961	0.1031	0.101	0.1028	0.0988	0.0907	0.0944	0.0942	0.095	0.0954	0.0931	0.0956	0.0905	0.0821	0.0863	0.0863	0.0865	0.1004	0.1032	0.0989	0.094	0.0951	0.0952	0.0948	0.101	0.0957	0.0891	0.0912	0.0918	0.0924	0.0986	0.089	0.0947	0.094	0.0937	0.0856	0.0883	0.0889	0.0899	0.0809	0.0795	0.0799	0.0833	0.0861	0.0853	-0.0102	-0.0005	-0.0006	-0.0054	0.0012	-0.0013	0.0234	0.0058	0.0074	0.0021	-0.0045	-0.0057	-0.0095	-0.0087	-0.0087	0.0061	-0.0035	-0.0037	-0.0015	0.0027	-0.0027	0.0009	-0.0039	0.0097	0.003	0.0025	0.0009	-0.001	0.0042	0.0036	0.0371	0.0127	0.0117	0.0054	-0.0012	-0.0068	0.0189	-0.0016	0.0012	0.001	-0.0009	0.0083	0.0075	0.0033	-0.0003	0.0131	-0.0039	-0.0013	0.001	0.0169	0.0074	0.0044	-0.0018	0.0087	0.0056
chr5	14940001	14950000	14945939	759	0.1282	0.1276	0.1526	0.1541	0.1298	0.1374	0.1169	0.1359	0.1131	0.1278	0.1493	0.1263	0.1426	0.1444	0.127	0.1325	0.1218	0.1315	0.1222	0.1283	0.1414	0.1443	0.1445	0.1277	0.132	0.1234	0.1302	0.1183	0.1258	0.1437	0.1539	0.1429	0.1457	0.1386	0.1453	0.1401	0.1434	0.151	0.1441	0.1465	0.142	0.1483	0.1416	0.1446	0.1521	0.1327	0.1229	0.1337	0.1221	0.1283	0.142	0.1297	0.1365	0.1278	0.1325	0.1451	0.1288	0.1167	0.1239	0.1383	0.1277	0.1328	0.1447	0.1202	0.1408	0.1437	-0.0056	0.0057	0.0107	-0.0077	-0.0011	-0.003	-0.0021	0.0055	0.001	0.004	0.0072	0.0095	-0.0031	-0.0013	0.0039	-0.0053	-0.0056	-0.0036	0.0047	0.0014	0.0053	0.0021	0.0122	0.0025	0.0256	0.0113	0.0	0.0075	0.0026	0.0234	0.0108	0.029	0.0115	0.0008	-0.0032	-0.0021	0.0032	0.0025	-0.0016	0.0048	0.0098	-0.0008	0.01	-0.0005	0.0034	0.0091	0.0068	0.0053	0.0105	0.0111	0.0027	0.0031	-0.0008	0.0247	0.0155
chr5	14950001	14960000	14955133	609	0.1912	0.232	0.2268	0.2341	0.2274	0.2274	0.2264	0.2216	0.1966	0.2243	0.2242	0.2132	0.2424	0.2314	0.2156	0.2311	0.2312	0.247	0.2531	0.2282	0.2144	0.2348	0.2317	0.2246	0.2263	0.2291	0.2341	0.2357	0.2264	0.2235	0.2311	0.2335	0.2268	0.2261	0.2221	0.2157	0.2263	0.2364	0.2309	0.2294	0.2302	0.23	0.2275	0.2283	0.2322	0.2299	0.2269	0.2351	0.2311	0.2264	0.2272	0.2269	0.2234	0.2213	0.2237	0.2297	0.224	0.2167	0.224	0.2328	0.2086	0.2236	0.2386	0.2187	0.2417	0.2298	0.0036	0.0547	0.0402	0.0142	0.0471	0.0485	0.0909	0.1154	0.0326	0.0066	0.006	-0.0022	-0.0089	-0.0059	-0.0001	0.0149	0.0318	-0.0019	-0.0027	0.0012	0.0123	-0.0006	-0.0009	-0.0034	0.0093	0.0016	0.0201	0.0005	-0.003	-0.0	0.0047	0.0272	-0.0017	0.0039	0.0054	0.0001	0.0225	0.0423	0.001	0.0018	-0.0001	-0.0023	0.0213	-0.0042	0.005	0.0001	0.0121	-0.0026	0.0098	-0.0009	0.001	0.0152	0.0184	0.0507	0.0107
chr5	14960001	14970000	14964432	828	0.1381	0.1723	0.1576	0.1486	0.1466	0.1648	0.1618	0.1639	0.1488	0.1523	0.1451	0.1579	0.1533	0.1537	0.1446	0.1595	0.1567	0.1714	0.1577	0.1536	0.1445	0.1628	0.161	0.1574	0.1663	0.1627	0.1713	0.1586	0.1601	0.1592	0.1555	0.1536	0.1629	0.1588	0.1675	0.1554	0.1558	0.1533	0.1512	0.157	0.1568	0.1597	0.1529	0.1521	0.149	0.1603	0.1553	0.1684	0.1519	0.1512	0.1476	0.163	0.1635	0.1596	0.1587	0.1583	0.1664	0.1552	0.1564	0.1563	0.1608	0.1616	0.1654	0.1508	0.1549	0.1522	0.0085	0.0134	0.0335	0.0075	0.0249	0.021	0.0642	0.0403	0.0198	0.0045	-0.0035	0.0016	-0.0054	-0.0052	-0.0102	0.0089	-0.004	-0.0033	0.0005	0.007	0.0043	0.005	-0.0025	0.0158	0.0071	0.0029	0.0056	0.012	0.001	0.0052	0.0107	0.0134	0.0047	0.0044	0.0145	0.0035	0.0401	0.0135	0.005	0.0035	-0.001	-0.0025	0.0088	0.0005	0.0067	0.0104	-0.0001	-0.0018	0.0056	0.0123	0.0079	0.0159	0.0009	0.0198	0.0103
chr5	14970001	14980000	14975115	645	0.1295	0.1312	0.1229	0.1263	0.1246	0.1297	0.1195	0.1284	0.1172	0.1219	0.126	0.1301	0.1282	0.1323	0.1288	0.1305	0.1256	0.1317	0.1277	0.1292	0.1326	0.1273	0.1278	0.1266	0.1284	0.1253	0.1287	0.1224	0.1251	0.13	0.1291	0.1259	0.1272	0.1235	0.1268	0.1219	0.1232	0.1277	0.1275	0.1291	0.1288	0.1279	0.125	0.126	0.1278	0.1284	0.1257	0.1297	0.1214	0.124	0.1284	0.1261	0.1285	0.1256	0.1263	0.1296	0.1254	0.12	0.1224	0.1305	0.124	0.1248	0.1285	0.1191	0.1268	0.127	-0.0009	0.0058	0.0165	0.0067	0.0033	0.0043	0.0107	0.015	0.0101	0.0083	0.0005	-0.0029	-0.0041	-0.006	-0.0003	-0.0039	-0.0048	-0.0029	0.0014	0.016	0.0076	0.0033	0.0084	0.0034	0.0074	0.003	0.0108	0.0083	0.0043	0.0239	0.0022	0.0129	0.0066	0.0039	0.005	0.0147	0.0121	0.0021	0.0026	0.0069	0.0062	-0.0019	0.0085	0.0018	0.0041	0.0058	0.0069	0.0061	0.0181	0.0045	-0.001	0.0023	-0.0018	0.0153	0.0107
chr5	14980001	14990000	14984731	716	0.0951	0.1386	0.1401	0.1082	0.1274	0.13	0.1057	0.1424	0.1124	0.1191	0.1226	0.1215	0.1238	0.1043	0.1137	0.1154	0.1021	0.1292	0.1067	0.1099	0.1133	0.1377	0.1235	0.1303	0.1317	0.1231	0.1391	0.1236	0.1269	0.1287	0.1279	0.1344	0.1355	0.1266	0.1412	0.1277	0.1304	0.1338	0.1185	0.1194	0.1102	0.13	0.1109	0.1144	0.1158	0.1287	0.1189	0.1381	0.1195	0.1228	0.1252	0.1191	0.1375	0.1209	0.124	0.1265	0.1328	0.1111	0.114	0.1173	0.1302	0.1333	0.1369	0.1152	0.1187	0.1216	0.019	0.0177	0.0119	0.0101	0.0117	0.0078	0.0428	0.0115	0.0086	0.0081	-0.0032	0.0001	-0.0081	-0.0077	0.0032	-0.0048	-0.0051	-0.0039	-0.0021	0.0127	0.002	0.0014	0.0128	-0.0002	0.0055	0.0032	0.0078	0.0029	0.0012	0.0151	0.0181	0.0027	0.0029	0.0011	-0.0001	0.0103	0.0115	-0.0015	-0.0014	0.0005	0.0055	0.0045	-0.0011	-0.0021	0.0005	0.0342	0.0092	0.006	0.0079	0.0099	0.0074	0.0076	-0.0021	0.0037	0.0028
chr5	14990001	15000000	14994623	831	0.1353	0.1006	0.1256	0.1103	0.1374	0.1286	0.1207	0.1293	0.1386	0.1283	0.1158	0.1194	0.1308	0.1249	0.1353	0.1321	0.1264	0.1334	0.1371	0.1316	0.1279	0.1138	0.1034	0.1194	0.1135	0.1093	0.1139	0.1238	0.1146	0.1069	0.1202	0.1324	0.129	0.1235	0.1274	0.1341	0.1283	0.1228	0.1256	0.1194	0.116	0.1193	0.1294	0.1206	0.1135	0.1319	0.13	0.1351	0.1369	0.1311	0.1273	0.1246	0.1286	0.1358	0.1277	0.1222	0.1247	0.1332	0.1255	0.1198	0.1388	0.1304	0.123	0.1336	0.1314	0.1228	0.0054	0.001	0.0086	-0.0039	0.0005	-0.006	0.0043	0.0005	-0.0007	0.0043	0.0014	-0.0073	0.0013	-0.0036	-0.0044	-0.0043	0.0099	0.0002	-0.0015	0.0084	0.003	0.0066	0.0013	-0.0	0.0076	0.0055	0.0073	0.007	-0.0003	0.0022	-0.0019	0.0186	0.0048	0.0013	-0.0042	0.0036	0.0061	-0.0038	-0.0057	0.0016	-0.0001	-0.0014	0.008	-0.0026	-0.0001	-0.0012	0.0131	0.0037	0.0039	0.015	0.0044	0.0009	0.0004	0.0126	0.0027
chr5	15000001	15010000	15004480	709	0.147	0.1265	0.1307	0.1448	0.153	0.1441	0.1399	0.1456	0.141	0.1387	0.1441	0.137	0.1405	0.1469	0.1512	0.145	0.1409	0.1466	0.1446	0.144	0.1495	0.1276	0.133	0.1379	0.1328	0.1328	0.1337	0.1329	0.1308	0.1342	0.1399	0.1432	0.1381	0.1372	0.1384	0.1367	0.1363	0.1394	0.1492	0.1437	0.1436	0.1443	0.1439	0.1418	0.1455	0.1475	0.1488	0.149	0.1459	0.1446	0.149	0.1417	0.1434	0.143	0.1406	0.1443	0.1438	0.1423	0.1411	0.1464	0.1436	0.1419	0.1452	0.1394	0.1446	0.1422	0.0007	0.0045	0.0031	0.0038	-0.0019	-0.0089	0.001	0.0019	0.0028	0.006	-0.0021	-0.0074	-0.0053	-0.007	-0.0013	-0.008	-0.0021	-0.0033	-0.001	0.0072	0.0043	0.0021	0.0062	0.0007	0.0031	0.0059	0.0061	0.0012	-0.0028	0.0044	-0.003	0.0035	0.0002	0.0022	-0.0038	0.0079	-0.0008	-0.0036	-0.0039	0.0009	-0.0011	-0.0047	0.0015	-0.0026	0.0004	0.0037	0.0062	0.0054	0.009	0.001	-0.0006	0.0006	-0.0015	0.0054	0.0025
chr5	15010001	15020000	15015243	822	0.1049	0.0944	0.1003	0.1053	0.0951	0.1031	0.0947	0.0991	0.1021	0.1026	0.1017	0.1011	0.1044	0.1052	0.1032	0.1037	0.1023	0.1041	0.1055	0.1045	0.1062	0.0965	0.0993	0.0932	0.0977	0.0939	0.094	0.0976	0.0983	0.0982	0.1033	0.0983	0.102	0.0981	0.0998	0.101	0.1017	0.1025	0.1019	0.1043	0.1011	0.1019	0.103	0.1036	0.1034	0.0994	0.0946	0.0967	0.0998	0.0992	0.1011	0.0989	0.1006	0.1029	0.1021	0.1039	0.0967	0.0991	0.0987	0.1002	0.1004	0.1004	0.1007	0.1024	0.1023	0.1031	0.0066	0.0067	0.0008	0.0154	-0.0013	0.0122	0.0104	0.0083	0.0026	0.0063	-0.0022	-0.0022	-0.0068	-0.0039	-0.0026	-0.0134	-0.0021	-0.0005	0.0002	0.0022	0.0028	0.0015	0.0031	0.0004	-0.0006	0.0016	0.0063	0.0083	0.0007	0.0058	-0.0015	-0.0031	-0.0012	-0.0003	0.0015	-0.0015	-0.0022	0.0058	0.0014	0.0075	0.0003	-0.0025	0.0018	-0.0028	0.0045	-0.0011	0.0035	0.0004	0.0057	-0.0011	-0.0017	0.0006	0.0002	0.0016	0.0039
chr5	15020001	15030000	15025208	906	0.1526	0.1812	0.1667	0.1654	0.1734	0.1671	0.1318	0.1642	0.1466	0.1539	0.1575	0.1734	0.1621	0.1617	0.1683	0.1627	0.1434	0.1579	0.1512	0.1547	0.1582	0.1738	0.177	0.1738	0.1717	0.1669	0.1729	0.1725	0.1715	0.1745	0.1668	0.1702	0.1658	0.1528	0.1635	0.1581	0.1608	0.1645	0.1729	0.1657	0.1523	0.1636	0.1568	0.1608	0.1606	0.1692	0.162	0.1696	0.1666	0.1661	0.1698	0.1545	0.1636	0.1595	0.1605	0.1628	0.1496	0.1396	0.1452	0.1493	0.1543	0.1574	0.1609	0.1504	0.1537	0.1565	0.0181	0.0056	0.0079	0.0153	0.0086	0.004	-0.0018	0.0046	0.0033	0.0044	-0.0003	0.0084	-0.008	-0.0055	0.0273	0.0005	0.0173	0.0059	0.0043	0.0019	0.0005	-0.0029	0.0103	-0.0046	0.0043	0.0015	0.0062	0.0102	-0.0016	0.0124	-0.0036	0.0024	0.0031	-0.0016	-0.0032	0.0304	0.0022	0.0199	0.0063	0.0078	0.0169	-0.0059	0.0084	0.0	0.001	0.0055	0.0013	0.0068	0.009	-0.0031	-0.004	0.0001	0.0004	0.0039	0.0023
chr5	15030001	15040000	15034998	577	0.0784	0.0725	0.0751	0.0837	0.0799	0.0956	0.0659	0.069	0.0752	0.0744	0.0979	0.079	0.0807	0.0836	0.0817	0.0954	0.0773	0.076	0.0803	0.0799	0.0941	0.0737	0.0778	0.0746	0.0852	0.0704	0.0697	0.0737	0.0731	0.0872	0.0813	0.0773	0.0881	0.0708	0.072	0.075	0.0751	0.0906	0.0824	0.092	0.0779	0.077	0.0802	0.0803	0.0921	0.0893	0.0742	0.074	0.0777	0.0769	0.0912	0.0854	0.0862	0.0888	0.0871	0.0977	0.0693	0.0708	0.0712	0.0881	0.0722	0.0724	0.0878	0.0748	0.0901	0.0889	0.0211	0.019	0.0147	0.0154	0.0441	0.0345	0.016	0.0195	0.0165	0.0135	-0.0005	-0.0014	-0.0083	0.005	0.0067	-0.0072	-0.0004	-0.0013	0.0028	0.0107	-0.001	0.0147	0.0019	-0.0003	-0.001	0.0024	0.0185	0.0037	0.0132	0.0207	0.0041	0.0047	0.0067	0.0038	0.009	0.0088	-0.0031	0.0007	-0.0016	0.0069	0.0283	0.0219	0.0196	0.011	0.0028	0.0132	0.0018	0.0066	0.0196	0.0006	0.0034	0.01	0.0002	0.0143	0.0131
chr5	15040001	15050000	15045385	586	0.087	0.0821	0.0775	0.0831	0.0913	0.0831	0.067	0.0809	0.0916	0.0845	0.0902	0.0863	0.0849	0.0867	0.0905	0.0858	0.081	0.0851	0.0903	0.0864	0.0907	0.0795	0.0846	0.0861	0.0827	0.075	0.0808	0.0876	0.0833	0.089	0.0827	0.0842	0.081	0.0728	0.0782	0.0854	0.0816	0.0876	0.0881	0.084	0.0803	0.0834	0.0887	0.0855	0.0874	0.087	0.081	0.0852	0.0908	0.0874	0.0922	0.0765	0.0817	0.0874	0.0837	0.0884	0.0742	0.0825	0.0785	0.086	0.0859	0.0823	0.0879	0.0878	0.0918	0.0888	0.0095	0.012	0.0094	0.0069	0.0042	0.0249	0.0065	0.0046	0.0027	0.005	-0.0011	0.0094	-0.0028	0.0002	0.0022	-0.0039	0.0026	-0.0001	0.0042	0.0135	-0.0011	0.0036	0.0035	-0.0048	0.005	0.0035	0.0182	0.0051	0.0054	0.0343	0.008	0.0073	0.0085	0.0024	-0.0011	0.0115	-0.0049	-0.0034	-0.0024	0.0048	0.0097	-0.0016	0.0003	-0.0004	0.0057	0.0017	0.0189	0.0148	0.0248	-0.0018	-0.0019	0.0058	-0.0016	0.0038	0.007
chr5	15050001	15060000	15055154	620	0.1334	0.1267	0.1076	0.132	0.1393	0.1183	0.0814	0.0969	0.1323	0.1253	0.1555	0.1307	0.1246	0.1364	0.1378	0.1255	0.1122	0.1184	0.135	0.1302	0.146	0.1172	0.1343	0.1336	0.1225	0.1041	0.11	0.1304	0.1251	0.1443	0.1217	0.1239	0.1131	0.0952	0.1024	0.12	0.117	0.1373	0.1363	0.1265	0.1145	0.1203	0.1316	0.13	0.1455	0.1282	0.1143	0.1214	0.1348	0.1317	0.1491	0.1012	0.1084	0.1249	0.1211	0.1392	0.088	0.1108	0.106	0.129	0.117	0.1125	0.134	0.1286	0.1457	0.1422	0.0021	0.0133	0.0132	0.0049	-0.0013	0.0219	0.0141	0.007	0.0023	0.0022	0.0	0.0144	0.0018	-0.0001	0.0	-0.0078	0.002	-0.0018	0.0028	0.0074	0.0016	0.0005	0.0031	0.0004	0.0001	0.0024	0.0169	0.0024	0.0053	0.0356	0.0235	-0.0021	0.0045	0.0034	-0.0026	0.0178	0.0128	-0.0036	-0.0021	0.0031	0.0065	0.0033	-0.0015	-0.0026	0.0045	-0.0065	0.0166	0.01	0.0215	0.0084	0.0041	0.0115	-0.0006	0.0045	0.0054
chr5	15060001	15070000	15064755	790	0.1221	0.118	0.1198	0.1249	0.1248	0.1188	0.113	0.1244	0.1253	0.1183	0.1198	0.1283	0.1257	0.1255	0.1293	0.1253	0.1239	0.126	0.1269	0.1243	0.1271	0.1186	0.1221	0.1201	0.1194	0.1169	0.1193	0.1212	0.1175	0.121	0.125	0.1216	0.1202	0.116	0.1219	0.1225	0.1196	0.1262	0.128	0.1237	0.1233	0.1244	0.1261	0.1228	0.1235	0.1233	0.1194	0.1248	0.125	0.1219	0.1284	0.1159	0.1226	0.1218	0.1188	0.1216	0.1201	0.1196	0.1165	0.1235	0.1242	0.1207	0.1252	0.121	0.1252	0.1215	0.0308	0.0146	0.0078	0.0224	0.019	0.0256	0.0114	0.0108	0.0121	0.0111	-0.0007	0.0022	-0.0041	0.0034	0.0047	-0.007	-0.0012	-0.0013	0.0023	0.0098	-0.0025	0.0035	-0.0018	-0.0007	-0.0002	0.0021	0.0219	0.0126	0.0079	0.0183	-0.0009	0.0038	0.0043	0.0028	0.006	0.002	0.0006	-0.0002	0.0011	0.0143	0.0001	0.0041	-0.0011	0.0009	0.0057	0.0059	0.0017	0.0031	0.0174	-0.0023	-0.002	0.0056	-0.0031	0.0079	0.0089
chr5	15070001	15080000	15074587	731	0.0988	0.1044	0.1016	0.1013	0.0934	0.0931	0.0752	0.105	0.0985	0.089	0.1089	0.1077	0.1038	0.1088	0.0984	0.0974	0.089	0.1071	0.102	0.0974	0.1152	0.1055	0.0994	0.1058	0.105	0.1025	0.1024	0.1024	0.1015	0.1048	0.1063	0.0977	0.0974	0.0918	0.1027	0.0994	0.095	0.1113	0.1069	0.106	0.1039	0.1031	0.1034	0.1028	0.105	0.0925	0.0844	0.102	0.0963	0.0907	0.1132	0.0842	0.1012	0.0961	0.0907	0.1119	0.0979	0.0906	0.0842	0.1112	0.1007	0.098	0.1077	0.0937	0.1087	0.1081	0.0273	0.0133	0.0403	0.0116	0.0071	0.0109	0.0254	0.0143	0.0136	0.0226	0.0062	-0.0133	0.0275	0.0248	0.0563	-0.0101	0.0028	0.0124	-0.0022	0.0212	0.0011	-0.0001	0.0163	-0.0021	-0.0033	-0.0013	0.0233	0.0472	0.0437	0.0822	-0.0002	0.0167	0.0346	-0.0002	-0.0045	0.0008	0.0137	0.0017	-0.0023	0.0316	0.0003	0.0107	0.0013	-0.0016	0.0294	0.0417	0.0199	0.0105	0.0522	-0.0044	0.0041	0.0015	-0.0005	0.0171	0.0376
chr5	15080001	15090000	15085020	351	0.0794	0.0754	0.0734	0.072	0.0632	0.0645	0.0605	0.0739	0.0727	0.0623	0.0754	0.0765	0.078	0.0759	0.0748	0.0752	0.0738	0.0765	0.0777	0.0747	0.078	0.0788	0.0713	0.077	0.0774	0.0765	0.0754	0.0776	0.077	0.074	0.0776	0.0684	0.069	0.0673	0.0733	0.0727	0.0684	0.0786	0.0755	0.0753	0.0748	0.0741	0.0763	0.0753	0.0735	0.0633	0.0611	0.0694	0.0684	0.0624	0.0769	0.0616	0.0693	0.0686	0.0628	0.0768	0.0681	0.0671	0.0609	0.0763	0.0723	0.0689	0.0762	0.068	0.0776	0.0767	-0.0052	0.0084	0.001	0.0239	0.0217	0.0267	-0.0011	0.0094	0.0207	0.0017	0.0153	-0.0131	0.0437	0.0411	0.0491	0.0044	0.0149	0.0296	-0.0024	0.0292	0.0007	0.0008	0.0023	-0.0016	-0.0025	0.0043	0.0234	0.0555	0.0498	0.0607	0.0076	0.0252	0.0516	-0.0009	-0.0044	-0.0068	0.0056	0.0026	-0.0027	0.0291	-0.0073	0.0009	-0.0003	-0.004	0.0271	0.0065	0.0031	-0.0034	0.0329	-0.0063	0.0046	0.0044	0.0035	0.0174	0.0464
chr5	15090001	15100000	15094916	622	0.1353	0.1422	0.1238	0.1341	0.132	0.1134	0.1168	0.1349	0.1254	0.1279	0.1331	0.1409	0.1367	0.1378	0.1384	0.1329	0.1315	0.139	0.1369	0.1387	0.1367	0.1313	0.1347	0.1352	0.1301	0.1313	0.1353	0.1327	0.1339	0.1379	0.1306	0.1271	0.1197	0.1208	0.1288	0.1248	0.1257	0.1349	0.1343	0.1275	0.1293	0.1336	0.1311	0.133	0.1345	0.1227	0.1246	0.1321	0.1283	0.1298	0.137	0.116	0.1242	0.1197	0.1217	0.1314	0.1278	0.1228	0.1245	0.1341	0.1284	0.1301	0.1358	0.1261	0.134	0.1361	0.0071	0.0208	0.0112	0.017	0.0327	0.0209	0.0145	0.0213	0.0193	0.0041	-0.0035	-0.01	-0.0057	0.0072	0.0057	-0.0111	-0.0028	-0.0022	0.0002	0.0059	-0.0027	0.0039	0.0018	-0.0018	0.0005	-0.0005	0.0203	0.0048	0.0149	0.0155	-0.0033	0.0052	0.0067	0.002	0.0001	0.0007	-0.005	-0.0016	-0.0006	0.0096	0.0039	-0.0	0.0012	0.0037	0.0182	0.0075	0.0065	0.0074	0.0203	-0.006	-0.0037	0.003	-0.0022	0.0131	0.0185
chr5	15100001	15110000	15104953	698	0.1534	0.17	0.158	0.1579	0.1502	0.1521	0.1478	0.1681	0.1609	0.1578	0.1599	0.1581	0.1583	0.1558	0.1526	0.1547	0.1535	0.168	0.1612	0.1593	0.1595	0.1602	0.1597	0.1568	0.1586	0.1586	0.1687	0.1632	0.1615	0.1627	0.1602	0.1534	0.1554	0.1537	0.1643	0.1588	0.1573	0.1612	0.1559	0.1582	0.1575	0.1713	0.1633	0.162	0.1615	0.1513	0.1483	0.163	0.156	0.1544	0.1577	0.151	0.1623	0.1599	0.1568	0.1577	0.1638	0.1569	0.1556	0.1586	0.1652	0.1625	0.1665	0.1584	0.1631	0.1608	-0.0104	0.0063	0.0005	0.0025	0.0062	0.0092	0.0225	0.0108	0.0083	0.004	-0.0062	-0.0104	-0.0086	-0.0061	-0.0009	-0.0008	-0.0043	-0.0036	-0.0018	0.0064	-0.002	0.0012	0.0022	0.0029	-0.002	-0.0021	0.0059	0.006	0.0102	0.0152	0.0242	0.0116	0.0112	0.0048	0.0005	-0.0026	0.012	0.0012	0.0009	0.0049	0.0036	0.0069	0.0103	0.0052	0.0032	0.0178	0.0078	0.0076	0.0088	0.002	-0.001	0.0035	-0.0029	0.0061	0.0053
chr5	15110001	15120000	15115126	548	0.1201	0.118	0.1191	0.1201	0.1319	0.1134	0.1142	0.1173	0.1218	0.1133	0.113	0.1191	0.1198	0.1209	0.1263	0.1186	0.117	0.1188	0.1217	0.1172	0.1186	0.1185	0.118	0.1272	0.1167	0.1166	0.1176	0.1188	0.1156	0.1168	0.12	0.1257	0.1156	0.1163	0.1169	0.12	0.1165	0.1171	0.1284	0.118	0.1188	0.1194	0.1222	0.1186	0.1189	0.1237	0.123	0.1245	0.1275	0.124	0.1254	0.1138	0.1136	0.1177	0.1137	0.1137	0.1152	0.1175	0.1141	0.1161	0.1185	0.1144	0.1149	0.1177	0.1189	0.1143	0.0004	0.0005	0.0031	0.0009	0.0078	-0.0007	0.0005	0.0026	0.0017	0.0039	-0.0001	-0.0036	0.007	0.0033	0.0016	-0.0	-0.0027	-0.0001	0.0015	0.0013	0.0007	-0.0025	-0.0014	-0.0041	-0.0017	0.0011	0.0037	0.0095	0.0054	0.007	0.0029	0.0048	0.007	0.0059	0.0044	-0.0002	-0.0004	0.0026	0.0049	0.0073	0.0001	-0.0072	0.0004	0.0015	0.0012	-0.0024	-0.0019	0.0012	0.0066	-0.0036	-0.0028	-0.0004	0.0006	0.0049	0.0042
chr5	15120001	15130000	15124537	711	0.147	0.1357	0.1415	0.1526	0.1544	0.1535	0.1406	0.1388	0.1475	0.1422	0.1459	0.1404	0.1441	0.1492	0.1531	0.1535	0.1437	0.1412	0.1477	0.1442	0.1495	0.1386	0.1455	0.1462	0.1473	0.1372	0.1349	0.1409	0.1381	0.1449	0.1472	0.1486	0.1487	0.1405	0.1396	0.145	0.1419	0.1455	0.1557	0.1544	0.1482	0.1456	0.1518	0.1477	0.1499	0.1529	0.1466	0.1468	0.1508	0.15	0.1532	0.1472	0.1482	0.1505	0.1504	0.1524	0.1384	0.1428	0.1417	0.1465	0.1423	0.139	0.1432	0.1449	0.1498	0.1458	-0.0032	-0.0004	-0.0021	0.0076	0.0103	-0.0002	-0.0062	0.0013	-0.001	0.0046	-0.0001	0.0034	0.0031	0.007	-0.0027	-0.0081	-0.0016	-0.0016	0.0037	0.0005	0.0019	0.0037	-0.0018	-0.0015	0.0018	0.0002	0.0052	0.007	0.0046	0.0056	-0.0006	0.0056	0.0007	0.0014	-0.0036	-0.0032	0.0005	-0.0007	0.005	0.006	0.0007	0.0068	-0.0001	0.0075	0.0054	-0.0045	-0.0043	0.0009	0.0067	-0.0026	-0.0038	0.0013	0.0001	0.0077	0.0054
chr5	15130001	15140000	15133573	435	0.1245	0.1068	0.135	0.1222	0.1348	0.135	0.1215	0.0997	0.1069	0.1144	0.1073	0.1186	0.1304	0.1222	0.1293	0.1297	0.1224	0.113	0.117	0.1211	0.1202	0.1266	0.1167	0.1238	0.1254	0.117	0.1033	0.1071	0.1112	0.1108	0.1286	0.1342	0.134	0.1292	0.1237	0.1258	0.1268	0.1263	0.1266	0.1272	0.1211	0.1115	0.1152	0.1183	0.1169	0.1331	0.1278	0.1195	0.1224	0.1251	0.1238	0.1283	0.1209	0.1229	0.1255	0.124	0.1116	0.1165	0.1206	0.1208	0.1024	0.1091	0.1072	0.111	0.1084	0.1113	0.0113	0.0019	-0.0046	-0.0012	-0.0001	-0.0023	0.0043	0.0051	0.005	0.0087	0.0111	0.0072	0.0091	0.0135	0.0093	0.0003	0.0006	0.0011	0.0047	-0.0001	-0.0022	-0.0033	0.0032	0.0188	0.0191	0.0084	0.0185	-0.0078	-0.0057	-0.0031	0.0022	0.0026	-0.0001	0.0059	-0.0069	-0.0014	0.009	0.0064	0.0015	0.0071	-0.0001	0.0138	0.0078	0.0026	0.0075	0.0043	0.0096	0.0098	0.017	-0.0036	0.0064	0.0076	0.0015	0.0044	0.002
chr5	15140001	15150000	15145843	697	0.0554	0.0617	0.0759	0.0706	0.0841	0.0991	0.057	0.0675	0.0744	0.0612	0.0628	0.0588	0.0657	0.063	0.0711	0.0783	0.0568	0.0621	0.0651	0.0585	0.0615	0.0693	0.0673	0.0735	0.082	0.062	0.0641	0.0682	0.0613	0.0642	0.0747	0.0802	0.0871	0.0674	0.0721	0.0751	0.068	0.0712	0.079	0.0838	0.0656	0.07	0.0735	0.0672	0.0674	0.0919	0.0729	0.0764	0.0793	0.073	0.0756	0.0798	0.0884	0.0884	0.0821	0.0808	0.0644	0.0677	0.0603	0.0642	0.0709	0.0642	0.0665	0.0674	0.0694	0.0634	0.0021	0.0007	-0.0002	0.0089	0.006	0.0047	0.0052	0.0013	0.0011	0.0084	0.0021	0.0068	0.0033	0.0071	0.0173	-0.0033	0.0008	-0.0007	0.0042	0.0084	0.0011	-0.002	0.0058	0.0019	-0.0006	-0.004	0.0116	0.0104	-0.0065	0.0136	0.0067	0.0063	0.0081	0.0029	0.0014	0.0162	0.0034	-0.0001	0.002	0.009	0.0109	0.0275	0.0095	0.0113	-0.0007	0.0168	0.0141	0.008	0.0201	-0.0006	-0.001	0.0046	-0.0031	0.0045	0.0094
chr5	15150001	15160000	15154459	431	0.0674	0.0639	0.0712	0.0688	0.077	0.065	0.061	0.0751	0.0676	0.0687	0.0668	0.0682	0.0693	0.0701	0.0759	0.0655	0.0661	0.0736	0.0706	0.0685	0.0716	0.0679	0.0683	0.0714	0.0637	0.0657	0.0685	0.0648	0.0663	0.0683	0.0703	0.0748	0.0674	0.0665	0.073	0.0695	0.0696	0.0709	0.0742	0.0662	0.0661	0.0735	0.0708	0.0702	0.0684	0.07	0.0706	0.0763	0.0728	0.0733	0.0752	0.0634	0.0693	0.0654	0.066	0.0692	0.0704	0.066	0.0656	0.0676	0.0717	0.0711	0.0734	0.0675	0.0699	0.0716	0.018	0.0002	0.0143	0.0246	-0.0051	0.0139	0.0168	0.0192	0.0021	0.0145	0.0014	0.0111	0.0052	-0.0043	0.02	-0.0066	-0.0042	0.0001	0.0057	0.0019	0.0045	-0.0046	0.0027	-0.0006	0.0008	-0.0027	0.0113	0.0091	-0.0052	0.0091	0.0105	0.0182	0.009	0.0024	-0.0068	0.0113	0.002	0.0034	0.0027	0.0136	0.003	-0.0051	-0.0071	-0.0057	0.0142	0.0169	0.0124	0.0046	0.0164	0.0022	-0.0043	0.0078	-0.0048	0.0143	0.0239
chr5	15160001	15170000	15163759	314	0.0644	0.0627	0.0623	0.0616	0.0737	0.0643	0.0648	0.0609	0.0684	0.064	0.0592	0.0659	0.0638	0.0642	0.0702	0.0648	0.0663	0.0643	0.0678	0.065	0.0642	0.0624	0.0634	0.0681	0.0627	0.0665	0.0615	0.0659	0.0638	0.0632	0.0625	0.0683	0.0629	0.0644	0.0617	0.0656	0.0628	0.0625	0.0677	0.0629	0.0647	0.0616	0.0663	0.0637	0.0613	0.0681	0.0703	0.0679	0.0717	0.0694	0.0679	0.0647	0.0623	0.0663	0.0638	0.0626	0.0644	0.0686	0.0656	0.0647	0.0641	0.0623	0.0623	0.0661	0.0672	0.0636	0.0172	0.0029	0.0091	0.0083	0.0033	0.0129	0.0135	0.0087	0.0048	0.0087	-0.0004	0.0077	-0.0008	-0.0048	0.0164	-0.0021	0.0017	0.0017	0.0049	0.004	0.0018	-0.0034	0.0062	0.0004	0.0015	-0.0025	0.0119	-0.0002	-0.0009	0.0115	0.0032	0.0089	0.0064	0.0043	-0.0067	0.0074	0.0042	0.004	0.0034	0.0068	0.0013	-0.0023	-0.0005	-0.0022	0.0041	0.0119	0.0141	0.0081	0.013	-0.0035	-0.0006	0.0083	-0.0004	0.0198	0.0144
chr5	15170001	15180000	15175282	490	0.1017	0.0789	0.0975	0.1009	0.1019	0.1011	0.0891	0.085	0.0902	0.084	0.0968	0.0917	0.1004	0.1011	0.1029	0.1031	0.0967	0.0954	0.098	0.0945	0.102	0.0884	0.0926	0.0924	0.0913	0.0844	0.0817	0.0843	0.0802	0.0919	0.1002	0.1003	0.0998	0.0935	0.0916	0.0941	0.0904	0.1004	0.1005	0.1009	0.0965	0.0938	0.0968	0.0946	0.1003	0.1003	0.0959	0.0929	0.0961	0.094	0.1012	0.0957	0.0922	0.0953	0.0934	0.1008	0.0871	0.0898	0.0866	0.0985	0.0868	0.0846	0.0941	0.0869	0.097	0.0947	0.0071	0.0032	-0.0011	0.0051	0.0081	0.0067	0.0109	0.0094	0.0067	0.0062	0.0005	0.0108	0.0085	0.0056	0.0019	-0.0013	-0.0011	-0.0037	0.0056	0.0044	0.0028	0.0026	0.001	0.0013	0.001	-0.002	0.014	-0.0046	-0.0004	0.0082	0.0041	0.0062	0.0105	0.0045	-0.006	0.0025	-0.0029	0.0003	0.0052	0.0054	0.0035	-0.0041	-0.0018	0.0042	0.0056	0.0002	0.001	0.0004	0.0171	-0.0041	0.0004	0.0072	-0.0012	0.0133	0.0198
chr5	15180001	15190000	15186392	867	0.1159	0.1713	0.1422	0.1547	0.1343	0.1366	0.118	0.1359	0.132	0.1355	0.1584	0.1558	0.1303	0.1381	0.1259	0.1257	0.1178	0.1241	0.1256	0.1263	0.1465	0.1613	0.1685	0.1613	0.1608	0.1586	0.1617	0.1562	0.158	0.173	0.1499	0.1377	0.139	0.131	0.1382	0.1365	0.1383	0.1554	0.1463	0.1456	0.1403	0.1456	0.1475	0.1478	0.1577	0.1346	0.1259	0.1336	0.1327	0.135	0.1515	0.1275	0.1339	0.1348	0.1354	0.1523	0.126	0.1263	0.128	0.1487	0.1331	0.1344	0.1533	0.1332	0.1543	0.1545	0.0402	0.0036	0.0095	0.0033	-0.0021	0.0035	-0.0073	0.0057	0.0016	0.0132	0.008	0.0133	0.0229	0.0181	0.0397	0.0246	0.0101	0.0079	0.0067	0.0044	-0.0018	-0.0012	0.0032	-0.0024	-0.0021	-0.0022	0.0138	0.0065	-0.0002	0.0146	0.001	0.0143	0.0083	0.0022	-0.0031	-0.0007	-0.0054	-0.0016	0.0003	0.0095	0.0008	-0.0086	0.0018	-0.0021	0.009	-0.0036	0.0052	0.0042	0.0202	-0.0027	-0.0034	0.0087	-0.0019	0.0219	0.0214
chr5	15190001	15200000	15195773	770	0.1486	0.1603	0.1525	0.1498	0.1342	0.1553	0.1398	0.135	0.134	0.1526	0.1576	0.1535	0.1508	0.1497	0.1435	0.1513	0.1452	0.1439	0.1422	0.1501	0.1547	0.156	0.1564	0.1533	0.1546	0.154	0.15	0.1472	0.1547	0.162	0.1507	0.1462	0.1545	0.147	0.1476	0.1448	0.152	0.1562	0.1445	0.1541	0.1466	0.1451	0.1446	0.1522	0.1545	0.1481	0.1357	0.1358	0.1343	0.1466	0.1507	0.149	0.1459	0.1453	0.1527	0.1588	0.1383	0.1372	0.1472	0.1525	0.1357	0.146	0.153	0.1441	0.1514	0.1571	-0.0028	0.0007	0.0016	0.0073	-0.0024	0.0031	0.0074	0.0027	-0.0012	0.0023	-0.0005	0.0036	0.0167	-0.0081	0.0106	0.0077	0.0002	-0.0028	0.0026	-0.0012	0.0085	0.0016	0.0026	0.0099	0.0052	-0.0018	0.0033	0.0091	0.0053	0.0062	0.009	0.0093	0.0029	0.0016	0.0116	-0.0049	0.0043	0.0006	0.0093	0.009	0.0048	0.0025	0.0021	-0.0037	0.0044	0.0032	0.001	0.003	0.0072	0.0037	0.0053	0.0095	0.0027	0.0136	0.0057
chr5	15200001	15210000	15203588	629	0.1048	0.1089	0.1074	0.1064	0.1046	0.1155	0.1092	0.1143	0.1066	0.1087	0.1089	0.1086	0.1099	0.1077	0.11	0.1113	0.1105	0.1109	0.1074	0.1091	0.1133	0.1069	0.1094	0.1141	0.1108	0.1111	0.1174	0.1068	0.1069	0.1114	0.1076	0.1108	0.1132	0.1097	0.1155	0.1066	0.1079	0.1108	0.1082	0.1129	0.1088	0.1116	0.1067	0.1088	0.1095	0.1155	0.1069	0.1095	0.1077	0.1119	0.1129	0.1141	0.1168	0.1114	0.1117	0.1144	0.1121	0.1083	0.1103	0.1115	0.1124	0.1149	0.1172	0.1072	0.1099	0.1109	0.0077	0.0134	0.0095	0.0242	0.0048	0.0154	0.0063	0.0068	0.0076	0.0129	-0.0031	0.0065	0.0267	-0.0048	0.0073	0.0236	-0.0027	-0.0042	0.003	0.003	0.0194	0.0069	0.0059	0.0159	-0.0018	-0.0009	0.01	0.0127	0.0088	0.0048	0.0056	0.0011	0.0051	0.0051	0.0242	-0.0	0.0004	0.0095	0.0205	0.016	0.0078	0.008	0.0018	-0.0014	0.0059	0.0016	0.0017	0.0053	0.0067	0.0079	0.0111	0.0111	-0.0021	0.0072	0.0083
chr5	15210001	15220000	15214946	814	0.1439	0.1404	0.124	0.1348	0.1585	0.1438	0.1517	0.1588	0.1327	0.1354	0.1331	0.1453	0.1388	0.1404	0.1518	0.144	0.1492	0.1523	0.1395	0.1414	0.1427	0.134	0.1389	0.1506	0.1413	0.1447	0.1507	0.1371	0.1378	0.1372	0.13	0.1454	0.137	0.1401	0.148	0.1279	0.1299	0.1324	0.1475	0.1395	0.1438	0.1495	0.1332	0.1353	0.135	0.1496	0.1535	0.1569	0.1467	0.1481	0.1489	0.1461	0.1497	0.1384	0.1396	0.1391	0.1539	0.1426	0.1434	0.1441	0.1488	0.1494	0.1504	0.133	0.135	0.136	0.0101	0.014	0.0036	0.002	0.0005	0.0046	0.0032	0.0037	0.0047	0.0068	0.0036	0.0039	0.003	-0.0023	-0.0036	0.0032	0.0013	-0.0001	0.0005	0.0021	0.0132	0.0105	0.0074	0.0184	-0.0016	0.0008	0.0124	0.0028	0.0007	0.002	0.0088	-0.0019	0.0005	0.0023	-0.0053	-0.0054	-0.0055	0.0037	0.0033	0.0065	-0.0058	-0.0053	0.0005	-0.0001	0.0014	-0.0042	0.0014	-0.0005	0.0038	0.0092	0.0058	0.0071	-0.0039	0.0058	0.0056
chr5	15220001	15230000	15224053	682	0.1146	0.1223	0.1255	0.1258	0.1371	0.1196	0.1262	0.1318	0.1249	0.1245	0.1172	0.1263	0.1269	0.1236	0.1267	0.1265	0.1253	0.1306	0.1253	0.1248	0.1346	0.1244	0.1239	0.1301	0.1178	0.1232	0.1263	0.1217	0.1219	0.1213	0.1258	0.1327	0.1248	0.1256	0.1288	0.1249	0.1245	0.1269	0.1307	0.1247	0.1254	0.1275	0.1248	0.1244	0.1259	0.1307	0.1315	0.1353	0.1307	0.1307	0.1348	0.1224	0.1259	0.1219	0.1227	0.1206	0.1278	0.1243	0.1245	0.1249	0.1278	0.1274	0.1259	0.1237	0.1248	0.1252	0.0303	0.0207	0.0136	0.0031	0.0374	0.0191	0.0296	0.0191	0.0153	0.034	0.0009	-0.0004	0.0011	-0.0101	-0.0031	-0.0028	-0.0048	-0.0029	0.0017	0.0004	0.0047	0.0081	-0.001	0.0003	-0.0013	-0.0021	0.0193	-0.0028	0.0082	-0.0022	-0.0048	-0.0022	-0.0025	0.0109	0.0091	-0.0008	0.0028	-0.0013	-0.0004	0.0178	-0.0019	0.0008	-0.0015	0.0025	0.0054	-0.0046	-0.0048	-0.0027	0.008	-0.0019	-0.0022	0.0025	-0.0037	0.0116	0.0158
chr5	15230001	15240000	15235725	900	0.0752	0.0832	0.0768	0.0654	0.0841	0.0887	0.0827	0.0906	0.0807	0.0851	0.0726	0.0778	0.0758	0.0711	0.0793	0.0834	0.0792	0.0847	0.0785	0.0801	0.0764	0.0791	0.0747	0.0818	0.0852	0.0818	0.0863	0.08	0.0828	0.0783	0.0719	0.0807	0.0834	0.0798	0.0849	0.0787	0.0807	0.077	0.076	0.0805	0.0763	0.0815	0.0741	0.077	0.0697	0.0871	0.0834	0.0883	0.0821	0.0846	0.08	0.0847	0.0884	0.0853	0.0867	0.0845	0.0866	0.0823	0.0836	0.0812	0.086	0.0876	0.0844	0.0828	0.0775	0.0814	-0.0085	-0.0011	0.0059	-0.0024	0.0083	0.0017	0.0112	0.003	0.0	0.0074	-0.0031	0.0022	-0.0089	-0.0033	-0.0054	-0.003	-0.0073	-0.0039	0.0006	0.005	0.0012	0.0039	0.0	0.0056	-0.0001	-0.0017	0.0129	0.0081	0.0225	0.015	0.0219	0.0066	0.0095	0.003	0.0042	-0.0005	0.0049	-0.0021	0.0001	0.0062	-0.0057	-0.0067	0.0039	-0.0009	0.0147	-0.0005	0.0038	-0.0017	0.0139	0.002	-0.0009	0.0081	-0.0004	0.0043	0.0143
chr5	15240001	15250000	15244342	491	0.1371	0.147	0.1251	0.1426	0.1296	0.1329	0.1217	0.1526	0.1286	0.1274	0.142	0.1457	0.1367	0.1465	0.1376	0.1363	0.1345	0.1465	0.136	0.1357	0.1493	0.1356	0.142	0.1368	0.1396	0.1329	0.1476	0.1358	0.1372	0.1445	0.1354	0.1273	0.1304	0.1243	0.1411	0.1267	0.1277	0.1363	0.1382	0.1394	0.136	0.147	0.1381	0.1367	0.1421	0.1308	0.1245	0.1417	0.1284	0.1296	0.1394	0.129	0.1411	0.1308	0.1294	0.1414	0.1392	0.1254	0.1277	0.1372	0.1425	0.14	0.1494	0.1287	0.1399	0.1401	0.012	0.0164	0.0224	0.0153	0.0046	0.0193	0.0057	0.0103	0.0094	0.015	-0.0009	-0.0077	-0.0046	-0.0011	-0.0045	-0.0068	-0.0048	0.0	-0.0	0.0055	-0.0002	0.0048	0.0033	0.0063	-0.0006	0.0057	0.0082	0.0076	0.006	0.0145	-0.002	0.0089	0.0056	-0.0003	-0.0017	-0.0047	0.002	-0.0028	0.0036	0.0072	0.0066	-0.0056	0.0001	-0.0026	0.0082	0.0073	0.001	0.0109	0.0114	0.0059	-0.0001	0.0032	0.0027	0.012	0.0169
chr5	15250001	15260000	15256428	97	nan	nan	nan	nan	nan	nan	nan	nan	nan	nan	nan	nan	nan	nan	nan	nan	nan	nan	nan	nan	nan	nan	nan	nan	nan	nan	nan	nan	nan	nan	nan	nan	nan	nan	nan	nan	nan	nan	nan	nan	nan	nan	nan	nan	nan	nan	nan	nan	nan	nan	nan	nan	nan	nan	nan	nan	nan	nan	nan	nan	nan	nan	nan	nan	nan	nan	nan	nan	nan	nan	nan	nan	nan	nan	nan	nan	nan	nan	nan	nan	nan	nan	nan	nan	nan	nan	nan	nan	nan	nan	nan	nan	nan	nan	nan	nan	nan	nan	nan	nan	nan	nan	nan	nan	nan	nan	nan	nan	nan	nan	nan	nan	nan	nan	nan	nan	nan	nan	nan	nan	nan
chr5	15260001	15270000	15265618	511	0.1285	0.1255	0.1093	0.0962	0.1125	0.1191	0.1051	0.1127	0.1196	0.1176	0.1069	0.1305	0.1237	0.1206	0.1251	0.1259	0.1232	0.1279	0.1271	0.1264	0.1249	0.115	0.1099	0.1166	0.1212	0.1135	0.1182	0.1207	0.1198	0.1143	0.1041	0.1105	0.1156	0.1074	0.1138	0.115	0.1145	0.1089	0.1054	0.1095	0.1014	0.1097	0.109	0.1089	0.1017	0.1166	0.1081	0.1148	0.1163	0.1162	0.1103	0.1145	0.119	0.1184	0.1179	0.1156	0.1123	0.1138	0.1141	0.1066	0.1184	0.1175	0.1144	0.1182	0.115	0.1152	0.0126	0.0157	0.0351	0.0186	0.0082	0.0264	0.0298	0.0106	0.0098	0.0142	-0.0056	-0.0035	-0.0081	-0.0034	-0.0064	-0.0034	-0.0047	-0.0036	-0.0023	0.0056	-0.0018	0.0054	0.0009	0.0094	0.0022	0.0043	0.0028	0.0052	0.0083	0.0037	0.0241	0.0048	0.0076	0.0003	0.0033	-0.0029	0.0096	0.0008	0.0041	0.0015	0.0105	0.0124	-0.0041	-0.002	0.007	0.0152	0.0062	0.0103	0.0016	0.008	0.0072	0.0092	-0.0017	0.0058	0.0115
chr5	15270001	15280000	15274642	570	0.1522	0.1435	0.1426	0.144	0.1558	0.1566	0.1569	0.1626	0.1462	0.1458	0.1442	0.1532	0.1512	0.1527	0.1571	0.1567	0.16	0.1655	0.1514	0.1527	0.153	0.1449	0.1426	0.1472	0.1488	0.1504	0.1512	0.1445	0.1464	0.1436	0.1436	0.1495	0.1522	0.1508	0.1576	0.1449	0.1454	0.1449	0.1491	0.1503	0.1528	0.1536	0.1465	0.146	0.144	0.155	0.1565	0.1605	0.1508	0.1514	0.1514	0.1591	0.1594	0.1512	0.1512	0.1524	0.1617	0.1531	0.1543	0.1542	0.1575	0.157	0.1567	0.1458	0.1474	0.1488	0.0163	0.0099	0.015	0.0095	0.007	0.0168	0.0253	0.0064	0.009	0.0072	0.0033	-0.003	-0.0063	-0.003	0.0006	-0.0056	-0.0008	0.003	-0.0002	0.0009	0.0009	0.008	0.0034	0.0127	0.0016	0.0044	0.0044	-0.0028	0.0001	0.0079	0.0008	0.0046	0.0034	-0.0002	-0.0038	0.0006	0.0038	-0.0006	0.0019	0.0027	0.0075	-0.0007	-0.0005	0.0003	0.0041	0.006	0.0052	0.0087	0.0073	0.0087	0.0066	0.0049	-0.0007	0.0056	0.0114
chr5	15280001	15290000	15284773	759	0.1564	0.1856	0.1587	0.1757	0.1761	0.1745	0.1635	0.1777	0.1799	0.1697	0.1681	0.1818	0.1672	0.1735	0.1719	0.1714	0.1685	0.1769	0.1797	0.1694	0.1786	0.1737	0.1802	0.18	0.1805	0.1744	0.1818	0.1788	0.1769	0.1803	0.1676	0.168	0.1716	0.1616	0.1704	0.1705	0.1653	0.1662	0.1765	0.1784	0.1709	0.1773	0.1776	0.1723	0.1731	0.1742	0.1717	0.1775	0.1778	0.172	0.1785	0.1708	0.1748	0.1793	0.1731	0.1798	0.17	0.1735	0.1687	0.1685	0.179	0.1743	0.1757	0.1749	0.177	0.1739	0.0292	0.0226	0.0209	0.0161	0.0171	0.025	0.029	0.0279	0.0134	0.0211	0.0025	-0.0011	-0.0018	0.0011	-0.0003	0.0003	-0.0068	-0.0011	0.0027	0.0011	0.0016	0.0137	0.0015	0.0051	0.0035	0.0033	0.0072	0.0018	0.0095	0.004	0.0016	-0.0006	-0.0011	0.0021	-0.0031	0.0057	0.0015	-0.0006	-0.0022	0.0107	0.0055	-0.0035	0.0058	0.0025	0.0147	-0.0017	0.0049	0.0055	0.0048	0.0004	0.0012	0.0036	0.0003	0.0064	0.0128
chr5	15290001	15300000	15294967	1016	0.0942	0.0953	0.0944	0.0928	0.1052	0.1127	0.0975	0.1087	0.0999	0.0995	0.0863	0.0967	0.0972	0.0945	0.1022	0.1058	0.0968	0.103	0.0984	0.0989	0.0939	0.0958	0.096	0.1007	0.1055	0.0963	0.1042	0.0979	0.0996	0.0955	0.0932	0.1	0.1063	0.0956	0.1025	0.097	0.0969	0.0922	0.1	0.1059	0.0947	0.101	0.0966	0.0962	0.09	0.1083	0.1015	0.1068	0.1018	0.1022	0.1004	0.1058	0.11	0.1069	0.1075	0.1059	0.1024	0.0985	0.0989	0.093	0.1045	0.1045	0.0998	0.099	0.0963	0.096	0.0094	0.0116	0.0053	0.0121	0.0109	0.0048	0.008	0.0061	0.0072	0.0091	0.0025	0.0079	0.0016	0.0055	-0.0005	0.0096	0.0011	0.0052	0.0071	-0.0022	0.0009	0.0122	-0.0015	0.0037	-0.0008	-0.0005	0.0086	0.0053	0.0154	-0.0022	0.0016	0.0014	0.0003	0.0014	-0.0027	0.0008	-0.0004	-0.0033	-0.0006	0.0146	0.0035	-0.0029	0.0029	0.0057	0.0204	-0.0033	-0.0007	0.0015	0.0037	0.0011	0.0012	0.0057	-0.0036	0.013	0.0146
chr5	15300001	15310000	15305715	699	0.0986	0.0784	0.0904	0.096	0.0977	0.1009	0.0941	0.1044	0.0957	0.0945	0.0921	0.1026	0.1004	0.0986	0.1062	0.1059	0.0996	0.1046	0.1033	0.1023	0.0979	0.0898	0.0962	0.0884	0.0931	0.0923	0.0955	0.0902	0.0912	0.1001	0.0934	0.0953	0.0971	0.0912	0.0973	0.0928	0.092	0.0938	0.0996	0.1006	0.0942	0.0994	0.0966	0.0957	0.0942	0.0983	0.0972	0.1003	0.0961	0.0964	0.102	0.0984	0.1013	0.0978	0.0977	0.1028	0.0984	0.0945	0.0937	0.0941	0.0989	0.0985	0.1008	0.0943	0.0978	0.0967	0.0668	0.0237	0.0065	0.039	0.0288	0.0161	0.0154	0.0265	0.0212	0.0061	0.0155	0.0367	0.0013	0.0136	0.0255	0.0195	0.0103	0.0121	0.021	0.0009	0.0061	0.007	-0.0051	-0.0005	-0.0015	-0.0026	0.0117	0.0141	0.0107	-0.0045	-0.0039	0.0038	0.0018	0.0005	-0.0048	0.007	-0.0036	-0.0028	0.0013	0.0216	0.0047	-0.0064	-0.0026	-0.0001	0.0196	-0.0042	-0.0024	-0.0027	0.0033	-0.005	-0.0036	0.006	-0.0044	0.0152	0.0158
chr5	15310001	15320000	15315602	984	0.1066	0.1051	0.0962	0.1088	0.1154	0.1148	0.107	0.123	0.1047	0.1021	0.1127	0.1127	0.1069	0.1084	0.1139	0.1144	0.1092	0.1174	0.1098	0.1091	0.1135	0.1065	0.1092	0.1115	0.1144	0.1096	0.1137	0.1081	0.1102	0.1124	0.1035	0.1072	0.1094	0.1011	0.1112	0.1	0.0987	0.1075	0.1128	0.1144	0.1074	0.1145	0.1069	0.1067	0.111	0.1146	0.1111	0.1183	0.1097	0.1093	0.1166	0.1118	0.1188	0.1112	0.1105	0.1165	0.1143	0.1048	0.1041	0.1107	0.1134	0.1134	0.1173	0.1028	0.1106	0.1107	0.0292	0.0207	0.0034	0.0125	0.0158	0.0108	0.0115	0.0164	0.0161	0.0075	0.0154	0.0081	0.0044	0.0153	0.0128	-0.0013	0.0094	0.0153	0.0041	0.0046	0.0059	0.0167	-0.0022	0.0057	-0.0024	-0.0022	0.0117	0.0034	0.0119	-0.0022	-0.0057	0.0007	0.0052	0.0007	-0.0023	-0.0005	-0.0035	-0.0018	0.0021	0.0065	0.0043	-0.0003	0.0065	0.0084	0.0073	-0.0031	-0.0048	-0.0018	0.0024	-0.0019	0.0029	-0.0011	-0.003	0.0065	0.0132
chr5	15320001	15330000	15325622	501	0.0947	0.0983	0.1027	0.1063	0.1106	0.1112	0.1091	0.1288	0.1056	0.1044	0.0984	0.0983	0.1016	0.1013	0.1031	0.1046	0.1028	0.1172	0.1026	0.1027	0.0984	0.1038	0.1026	0.1068	0.1063	0.1081	0.1192	0.1036	0.1041	0.0989	0.1046	0.1067	0.1069	0.1056	0.117	0.1035	0.1035	0.1017	0.1085	0.108	0.1076	0.1186	0.1057	0.1049	0.1017	0.1098	0.109	0.1212	0.1076	0.1082	0.1054	0.11	0.1196	0.1076	0.1075	0.1046	0.1199	0.1072	0.107	0.1051	0.1178	0.1173	0.1166	0.1046	0.1026	0.1025	0.0085	0.0108	0.0038	0.0019	0.0077	0.0043	0.0241	0.0103	0.0109	0.004	0.0084	0.0011	0.0088	0.0055	0.0158	0.0216	0.0051	0.0063	0.0007	0.0006	0.0002	0.0	-0.0012	0.0045	-0.0029	-0.0001	0.0049	0.0003	-0.0036	-0.0005	0.0045	-0.0012	-0.0018	-0.0018	-0.0049	-0.0039	0.0062	-0.0022	0.0027	0.0025	-0.001	-0.0018	-0.0037	-0.0013	-0.0008	0.004	-0.0007	0.0011	0.0038	0.0025	0.0023	0.0063	-0.002	0.002	0.0047
chr5	15330001	15340000	15335221	676	0.1103	0.1248	0.1122	0.113	0.1241	0.1192	0.1162	0.1263	0.1185	0.1164	0.1144	0.1195	0.1151	0.1154	0.1202	0.119	0.1154	0.124	0.1194	0.1195	0.1167	0.1204	0.1194	0.1269	0.1249	0.124	0.1292	0.1234	0.1241	0.1201	0.1124	0.1185	0.1158	0.1136	0.12	0.1151	0.1148	0.1144	0.1202	0.116	0.115	0.1203	0.1155	0.1148	0.1135	0.1222	0.1206	0.1265	0.1215	0.1218	0.1218	0.1176	0.1219	0.1182	0.1174	0.1184	0.1216	0.1175	0.1168	0.1169	0.122	0.1208	0.123	0.1169	0.1175	0.1174	0.0078	0.0129	0.016	0.0121	0.0172	0.009	0.0236	0.0181	0.0188	0.0084	0.0042	0.0018	0.008	0.0094	0.0115	0.0133	0.0045	0.0071	0.0006	-0.0008	0.0013	0.0002	-0.0026	0.0025	-0.0011	0.002	0.0042	0.0069	-0.0004	0.0019	0.0026	-0.001	0.0003	-0.0004	0.0021	0.0018	0.005	0.0008	0.0057	0.0064	-0.0006	-0.0037	-0.003	-0.0016	0.004	0.0012	0.0004	0.0021	0.0041	-0.0017	-0.0018	0.0049	-0.0021	0.0033	0.0078
chr5	15340001	15350000	15344382	933	0.0749	0.0833	0.0841	0.0773	0.0849	0.0857	0.0801	0.0851	0.0807	0.0822	0.0846	0.0773	0.0809	0.0769	0.0837	0.0818	0.0775	0.0806	0.0797	0.0798	0.0808	0.0829	0.0796	0.0872	0.0859	0.0816	0.084	0.0825	0.0832	0.0827	0.0811	0.0857	0.0859	0.0817	0.0851	0.0821	0.0834	0.0848	0.0824	0.0839	0.079	0.0824	0.0792	0.0802	0.0817	0.086	0.0829	0.0863	0.0825	0.084	0.0877	0.0825	0.0844	0.0835	0.0842	0.0872	0.0821	0.08	0.0809	0.0833	0.0827	0.0827	0.0868	0.0811	0.0839	0.0852	-0.0107	0.0064	0.0051	0.0225	0.0088	-0.0004	0.0036	0.0101	0.0056	0.0027	-0.0025	-0.0038	0.0142	0.0066	-0.0004	-0.0012	0.0018	0.0012	-0.002	0.0022	0.0064	0.0053	-0.0021	0.0025	-0.0016	0.0018	0.0023	0.008	0.0149	0.0018	0.0069	0.0012	0.0022	0.0026	0.0042	0.0025	0.0074	-0.0021	0.0024	0.01	-0.0022	-0.0057	0.002	0.0016	0.0071	-0.003	-0.0027	-0.0018	0.0032	-0.0009	-0.0041	0.005	-0.0024	0.0056	0.0091
chr5	15350001	15360000	15355509	660	0.1011	0.0868	0.0747	0.0776	0.0874	0.0804	0.0827	0.0824	0.0773	0.0845	0.0862	0.0982	0.0982	0.0988	0.1035	0.101	0.0985	0.1025	0.1008	0.1032	0.0997	0.081	0.0831	0.089	0.0871	0.0842	0.0867	0.0832	0.0875	0.0856	0.0757	0.082	0.0807	0.078	0.0784	0.0758	0.0798	0.0811	0.0828	0.0817	0.0795	0.0793	0.0767	0.0808	0.0821	0.0835	0.0851	0.0843	0.0823	0.0856	0.0883	0.0839	0.0821	0.0806	0.0835	0.087	0.0821	0.0798	0.0835	0.0845	0.0791	0.0823	0.0856	0.0806	0.0828	0.0867	0.02	0.0457	0.0502	0.0461	0.0529	0.0342	0.0563	0.0554	0.0403	0.0149	0.0007	0.0044	0.0086	0.0163	-0.0027	0.0116	0.0044	0.0053	-0.0014	-0.0022	0.0056	0.0181	-0.0041	-0.0004	-0.0012	0.0016	0.0033	0.0021	0.0168	-0.004	-0.0041	-0.0045	-0.0013	0.0009	-0.0022	0.0007	-0.0032	0.0	-0.0018	0.0051	0.0143	0.004	0.0107	0.0054	0.0127	-0.0026	-0.001	-0.0004	0.0001	-0.0039	-0.0047	0.0035	-0.0017	0.0047	0.007
chr5	15360001	15370000	15363954	715	0.1042	0.0707	0.0633	0.0667	0.0751	0.0655	0.0724	0.0677	0.0619	0.0678	0.0819	0.0954	0.0966	0.0965	0.1003	0.0963	0.0979	0.0978	0.0966	0.0982	0.0999	0.0672	0.0694	0.0738	0.0687	0.0714	0.0704	0.0666	0.07	0.0758	0.0645	0.0698	0.0661	0.0672	0.0648	0.0626	0.0655	0.0735	0.0711	0.0678	0.0688	0.0658	0.0641	0.0667	0.0747	0.0701	0.0734	0.0712	0.0682	0.0714	0.0795	0.0701	0.0678	0.0639	0.0678	0.0759	0.0692	0.067	0.0697	0.0773	0.0643	0.0669	0.0757	0.0645	0.0732	0.0758	0.0384	0.062	0.0613	0.0566	0.064	0.0515	0.0656	0.072	0.0542	0.0174	0.0009	0.0039	0.0047	0.0031	-0.0009	0.0081	0.0013	0.0027	-0.0008	-0.0036	0.0041	0.012	-0.0045	-0.004	0.0003	-0.0006	0.005	0.0014	0.0127	-0.0056	-0.0099	-0.0011	-0.0035	0.0016	-0.0016	-0.0028	-0.0014	-0.002	-0.0	0.0035	0.008	0.0084	0.0014	0.0072	0.0081	-0.0058	-0.0015	-0.0029	0.0004	-0.0034	-0.0046	0.0026	-0.0026	0.0061	0.0053
chr5	15370001	15380000	15374696	369	0.0503	0.0532	0.0474	0.0414	0.0478	0.0418	0.0514	0.0417	0.0456	0.0427	0.0514	0.0535	0.0526	0.0489	0.0515	0.0488	0.053	0.05	0.0511	0.0499	0.0528	0.0507	0.0478	0.0508	0.047	0.0526	0.0482	0.0489	0.0481	0.052	0.0441	0.0477	0.046	0.049	0.0441	0.0466	0.045	0.0497	0.0445	0.0427	0.0461	0.0406	0.0435	0.0417	0.0465	0.0451	0.0492	0.0444	0.0463	0.0452	0.0498	0.0477	0.0427	0.0436	0.0429	0.0476	0.0463	0.0485	0.0469	0.0514	0.0433	0.0417	0.0469	0.0439	0.0488	0.0474	0.0149	0.0286	0.0319	0.0232	0.0279	0.02	0.0422	0.0278	0.0263	0.008	0.002	0.004	0.0019	-0.0049	0.0019	0.0077	-0.0033	0.0004	-0.0008	-0.003	0.0012	0.0133	-0.004	-0.0034	0.0019	-0.0009	0.0025	-0.0015	0.0133	-0.0028	-0.0103	0.0	-0.0035	0.0005	0.0026	-0.004	-0.0042	-0.0039	-0.0008	0.0011	0.0119	0.0108	-0.0015	0.0059	0.0057	-0.0029	0.0001	-0.0015	0.0001	-0.0028	-0.0043	0.0014	-0.0025	0.0025	0.0027
chr5	15380001	15390000	15384915	319	0.0502	0.0559	0.0547	0.0482	0.0561	0.0512	0.0578	0.0487	0.0509	0.051	0.0567	0.0547	0.0561	0.0523	0.0554	0.0532	0.0561	0.0527	0.0538	0.0542	0.0556	0.0553	0.0522	0.0561	0.053	0.0568	0.0524	0.0529	0.0532	0.0559	0.051	0.0555	0.0544	0.0558	0.0512	0.053	0.0527	0.0559	0.0519	0.0509	0.0527	0.0474	0.0494	0.0491	0.0524	0.0538	0.0565	0.0518	0.0531	0.0534	0.0567	0.0558	0.0506	0.0511	0.0521	0.0552	0.0529	0.0544	0.0542	0.0573	0.0492	0.0492	0.0527	0.0506	0.0541	0.054	0.0148	0.0249	0.0292	0.0203	0.0235	0.0177	0.0319	0.0262	0.0245	0.0082	0.0001	0.001	0.0009	-0.0039	-0.0002	0.0008	-0.0031	-0.0008	-0.0009	-0.0035	0.0012	0.012	-0.004	-0.0031	0.0019	-0.0012	0.0017	-0.0021	0.0117	-0.0032	-0.0106	-0.0018	-0.0042	-0.0004	0.002	-0.0038	-0.0049	-0.0035	-0.0009	0.0013	0.0117	0.0066	0.0008	0.0087	0.0068	-0.0032	0.0003	-0.0015	-0.0	-0.0049	-0.0048	-0.0001	-0.003	0.0022	0.0014
chr5	15390001	15400000	15395745	394	0.0822	0.078	0.0792	0.0768	0.0802	0.0815	0.0755	0.0756	0.0853	0.0758	0.0808	0.0813	0.0865	0.0841	0.0884	0.0871	0.0838	0.0833	0.0894	0.0859	0.0853	0.0808	0.0792	0.0825	0.082	0.0783	0.0781	0.084	0.08	0.0803	0.0773	0.0803	0.083	0.0768	0.0765	0.0827	0.0776	0.0801	0.0787	0.0809	0.0756	0.0749	0.0809	0.0758	0.0783	0.0829	0.0772	0.0775	0.0832	0.0777	0.0814	0.0808	0.0799	0.0833	0.08	0.0838	0.0743	0.081	0.0754	0.0781	0.0799	0.075	0.078	0.0803	0.084	0.0789	0.0069	0.0265	0.0275	0.0416	0.0298	0.0298	0.0274	0.028	0.0308	0.0102	0.0072	0.009	0.0167	0.0105	0.0079	0.0078	0.0086	0.0096	0.0014	-0.0037	0.0033	0.0148	-0.0032	-0.0042	0.0029	0.0008	0.0006	0.0014	0.0112	-0.0038	-0.0085	-0.0009	-0.003	-0.0016	0.0123	-0.0044	-0.0027	0.0026	-0.0016	0.0032	0.0142	0.0078	-0.0004	0.0077	0.0095	-0.0078	0.0036	-0.0015	-0.0001	-0.0028	-0.0033	-0.0005	-0.0012	0.0043	0.0031
chr5	15400001	15410000	15405013	547	0.076	0.0865	0.1019	0.0915	0.1051	0.0918	0.1044	0.0905	0.0932	0.0918	0.0939	0.0845	0.0992	0.0899	0.0993	0.0906	0.0987	0.0899	0.0928	0.0923	0.0901	0.0957	0.089	0.0968	0.0907	0.0961	0.0888	0.0909	0.0912	0.0902	0.0966	0.1039	0.0989	0.1022	0.0965	0.0978	0.0971	0.0993	0.0985	0.0923	0.0975	0.09	0.0918	0.091	0.0922	0.0988	0.1036	0.0984	0.0993	0.0994	0.1004	0.0991	0.0903	0.0918	0.0922	0.0941	0.097	0.0987	0.0982	0.1001	0.0906	0.0902	0.0927	0.0919	0.0942	0.0937	0.0182	0.039	0.0335	0.0434	0.0363	0.0425	0.0388	0.0384	0.0328	0.0121	0.0039	0.0002	0.0037	0.0066	0.0026	0.0015	0.0035	0.0054	-0.0	-0.0005	0.0016	0.0094	-0.0043	0.0011	0.0015	0.0015	0.0061	0.0012	0.0035	-0.0022	-0.0055	-0.0028	-0.0032	-0.0016	0.0015	-0.0055	0.0028	0.0006	0.004	0.0027	0.005	-0.0045	-0.0037	0.0018	0.0041	-0.002	-0.0003	0.0003	0.0031	-0.0058	-0.0038	0.0013	-0.0033	0.0027	0.004
chr5	15410001	15420000	15414473	437	0.0541	0.0489	0.0787	0.0669	0.0819	0.0733	0.0785	0.0696	0.0743	0.071	0.0654	0.0527	0.0711	0.0629	0.0717	0.0663	0.0696	0.0644	0.0684	0.0669	0.0619	0.0684	0.0601	0.0694	0.0657	0.0669	0.0625	0.0664	0.0651	0.0592	0.0729	0.0806	0.0766	0.078	0.0738	0.0762	0.0748	0.0733	0.0748	0.0704	0.0723	0.0671	0.0702	0.0686	0.066	0.0771	0.0792	0.0754	0.078	0.0769	0.0748	0.0754	0.0707	0.0733	0.0721	0.0707	0.073	0.0758	0.0744	0.0727	0.071	0.0694	0.0681	0.072	0.0707	0.0692	0.0103	0.0241	0.0187	0.0252	0.0191	0.0229	0.0209	0.0258	0.0227	0.0074	0.0159	0.0137	0.0212	0.0258	0.0174	0.0238	0.0209	0.018	0.0041	0.0005	0.0017	0.0032	-0.0037	-0.0015	-0.0022	-0.0002	0.0073	0.003	0.0024	-0.0029	-0.0082	-0.0027	-0.0019	-0.0004	-0.0032	-0.0061	-0.0019	-0.0007	0.0028	0.0048	-0.0034	-0.0053	-0.0033	-0.0001	0.006	-0.0069	-0.004	-0.0021	0.0034	-0.0059	-0.0043	0.002	-0.0044	0.0047	0.0063
chr5	15420001	15430000	15424946	521	0.0594	0.0652	0.1054	0.1108	0.0946	0.1087	0.103	0.1243	0.1285	0.1318	0.091	0.064	0.0907	0.0938	0.0818	0.0898	0.086	0.0988	0.1068	0.1111	0.0805	0.0871	0.0901	0.0802	0.0887	0.0843	0.0986	0.103	0.1069	0.0781	0.1073	0.0998	0.1064	0.1034	0.1151	0.1173	0.12	0.0989	0.103	0.1089	0.1063	0.1161	0.1189	0.1212	0.1012	0.1008	0.0974	0.1103	0.1136	0.1169	0.0933	0.1048	0.1154	0.1184	0.1213	0.1003	0.1133	0.1169	0.1197	0.0974	0.1251	0.1274	0.1087	0.1289	0.1124	0.1155	0.013	0.0323	0.0446	0.0286	0.0304	0.0265	0.0371	0.0487	0.046	0.0131	0.0047	0.0084	0.0012	0.0068	0.0009	0.0166	0.0163	0.0161	-0.0001	-0.0035	-0.0008	-0.0028	-0.0035	0.0007	0.0014	0.0057	0.0029	0.0012	-0.0038	-0.0032	-0.0063	-0.0031	-0.0004	0.0009	-0.0042	-0.0073	0.0037	0.0083	0.0128	0.0015	-0.0051	-0.0046	-0.001	0.0038	0.0013	-0.0017	0.0045	0.0078	0.0013	-0.0047	-0.002	0.0024	-0.0048	0.0096	0.017
chr5	15430001	15440000	15435331	577	0.1363	0.1464	0.1452	0.1512	0.1457	0.1531	0.1425	0.1609	0.1524	0.1522	0.153	0.1447	0.1616	0.1578	0.1559	0.1511	0.1581	0.1566	0.161	0.163	0.1541	0.1475	0.1483	0.1434	0.1461	0.1443	0.1521	0.1498	0.1514	0.1477	0.1474	0.1447	0.1508	0.142	0.1535	0.1479	0.1484	0.1516	0.1472	0.1515	0.1452	0.1535	0.1497	0.1506	0.152	0.1485	0.1421	0.1529	0.1478	0.1491	0.1497	0.1483	0.1545	0.1525	0.1534	0.1529	0.1515	0.1458	0.1469	0.1493	0.1549	0.1553	0.156	0.151	0.1536	0.1548	0.0109	0.0522	0.0448	0.0488	0.0207	0.0607	0.0268	0.0462	0.0432	0.0135	0.0029	-0.0013	-0.0073	-0.0094	-0.0004	-0.0048	0.0008	0.0033	-0.0017	-0.0025	-0.0023	0.0051	-0.0057	0.001	-0.0031	-0.0011	0.0067	-0.0043	-0.0024	-0.0056	-0.0082	-0.0067	-0.0033	-0.0002	-0.0029	-0.007	-0.0012	-0.0041	0.0006	0.0007	0.0019	-0.0078	-0.0009	0.0022	-0.0004	-0.0007	-0.0053	-0.0013	0.0031	-0.0048	-0.0028	-0.0014	-0.0041	0.0022	0.0062
chr5	15440001	15450000	15444572	992	0.1057	0.0951	0.0993	0.1092	0.0991	0.0938	0.1038	0.1013	0.1049	0.1038	0.0981	0.1089	0.1107	0.1116	0.11	0.1085	0.1097	0.1099	0.1126	0.1119	0.1096	0.0976	0.1037	0.0962	0.0941	0.0993	0.0995	0.0998	0.1038	0.0949	0.1039	0.0989	0.0962	0.1007	0.0994	0.1012	0.1022	0.1001	0.1045	0.1023	0.1056	0.1046	0.1062	0.1058	0.1056	0.0952	0.1003	0.0991	0.1017	0.1032	0.0991	0.0982	0.0962	0.0992	0.1005	0.0972	0.1009	0.1036	0.1042	0.1021	0.1023	0.1021	0.1019	0.1046	0.1023	0.1054	0.0372	0.0297	0.0182	0.0352	0.041	0.0221	0.0305	0.0287	0.0238	0.0168	0.0011	0.0057	-0.0036	-0.0016	-0.0009	0.0061	-0.0007	0.0099	-0.0023	-0.0013	-0.0013	-0.0016	-0.0036	-0.0033	-0.0043	0.0033	0.0059	0.0016	0.0039	-0.0044	-0.0029	-0.0041	-0.003	0.0057	-0.0066	-0.0058	-0.0053	-0.0016	0.0072	0.0014	-0.003	-0.0066	-0.001	0.0071	0.0039	-0.0077	-0.0035	0.0016	0.0034	-0.0032	-0.0017	0.0049	0.0012	0.0029	0.0188
chr5	15450001	15460000	15455015	485	0.1037	0.1591	0.124	0.1313	0.1337	0.1345	0.1257	0.1298	0.1322	0.1339	0.1415	0.1422	0.1209	0.1276	0.1245	0.124	0.1185	0.1209	0.1266	0.1273	0.1333	0.1432	0.148	0.1497	0.1489	0.1441	0.1462	0.1471	0.1479	0.1501	0.1277	0.1294	0.1288	0.1239	0.1286	0.1277	0.1289	0.1339	0.1336	0.1324	0.1286	0.1361	0.1316	0.1334	0.136	0.1325	0.1282	0.1322	0.132	0.1335	0.1389	0.128	0.1326	0.1319	0.1338	0.1381	0.1286	0.1279	0.1299	0.1342	0.1322	0.1317	0.1405	0.1325	0.1373	0.1391	0.0393	0.0219	0.039	0.0226	0.0191	0.0155	0.0178	0.0291	0.0235	0.0169	0.0033	0.0079	0.0092	0.0058	0.005	0.006	0.0034	0.0025	-0.0002	0.0002	0.0018	-0.0017	-0.0035	0.005	-0.0017	-0.0003	0.0034	0.0041	-0.0019	0.0003	0.0202	-0.0005	0.0025	-0.0008	-0.006	-0.0062	0.0017	-0.0036	-0.001	0.0026	-0.0081	0.0018	-0.0054	-0.0013	0.0003	0.0034	-0.0041	0.0001	0.0012	0.0039	-0.0005	0.0075	-0.002	0.0013	0.0043
chr5	15460001	15470000	15464369	693	0.1531	0.201	0.173	0.1739	0.1991	0.1828	0.1842	0.1781	0.1712	0.1814	0.1918	0.1816	0.1666	0.1652	0.1816	0.1722	0.171	0.1759	0.1679	0.1717	0.1785	0.1849	0.1862	0.2008	0.188	0.1886	0.1911	0.1844	0.1926	0.1946	0.1729	0.1886	0.1776	0.1769	0.18	0.1716	0.1788	0.1845	0.1873	0.1796	0.1775	0.1821	0.1738	0.1783	0.1837	0.1935	0.1915	0.1926	0.1882	0.1893	0.1974	0.1818	0.1799	0.1755	0.1848	0.192	0.1849	0.1772	0.1837	0.1888	0.1744	0.1823	0.1958	0.1778	0.1868	0.1894	0.0125	0.0081	0.005	0.0147	0.012	0.0067	0.0305	0.0148	0.0091	0.007	-0.003	-0.0027	0.0015	-0.0081	-0.0083	0.0038	-0.0029	0.0019	-0.0012	-0.0014	0.0063	-0.0007	-0.0044	0.0096	-0.0014	0.0046	0.0047	0.0022	0.0037	-0.0043	0.0166	0.0035	0.0017	0.0014	0.0068	-0.0003	0.0101	0.0079	-0.0022	0.003	-0.0046	-0.0015	-0.0041	0.0065	0.0072	0.0098	-0.0014	0.0021	0.0012	-0.0005	0.005	0.0124	0.004	0.0104	0.0064
chr5	15470001	15480000	15475080	510	0.1751	0.1772	0.1826	0.184	0.1843	0.1841	0.1806	0.193	0.1852	0.1875	0.1856	0.1909	0.1949	0.1938	0.1924	0.1892	0.1916	0.1924	0.1991	0.1902	0.192	0.178	0.1776	0.1767	0.1782	0.1739	0.19	0.1824	0.1877	0.1785	0.1811	0.183	0.1821	0.1817	0.1892	0.1829	0.1872	0.1844	0.1825	0.1819	0.1808	0.189	0.183	0.1873	0.1841	0.1819	0.1801	0.1904	0.1856	0.1891	0.1847	0.1818	0.1875	0.1843	0.1861	0.1837	0.1911	0.185	0.1899	0.1834	0.1882	0.1874	0.1911	0.1874	0.1872	0.1894	0.0375	0.0325	0.0368	0.0334	0.0249	0.0359	0.0226	0.0427	0.017	0.0137	-0.0027	-0.0065	-0.009	-0.0054	-0.0111	0.0119	0.0019	0.0069	-0.0021	-0.0055	-0.001	-0.0033	0.0001	0.0027	-0.0027	0.0057	0.0008	-0.0046	-0.0059	-0.0043	0.0013	-0.0043	0.0037	-0.0011	-0.0063	-0.0067	0.0045	0.0021	0.0073	-0.0003	-0.0016	-0.0028	-0.0011	0.0007	-0.0019	0.011	0.0053	0.0134	0.0004	-0.0021	-0.0054	0.0021	0.0027	0.0037	0.0067
chr5	15480001	15490000	15485111	846	0.1379	0.1505	0.1529	0.1404	0.1556	0.1526	0.1436	0.1552	0.1516	0.147	0.1473	0.1475	0.1499	0.1416	0.1469	0.1461	0.143	0.1541	0.1486	0.148	0.1455	0.1552	0.1487	0.1551	0.1541	0.1518	0.1617	0.1549	0.1555	0.1499	0.1465	0.1553	0.1523	0.1488	0.1547	0.1513	0.1501	0.152	0.1483	0.1456	0.1437	0.153	0.1465	0.1451	0.1443	0.1523	0.1501	0.159	0.1539	0.1528	0.1516	0.1493	0.1561	0.1511	0.1498	0.1495	0.1506	0.1492	0.1487	0.1502	0.1538	0.1517	0.1583	0.1483	0.1505	0.1494	0.0106	0.0115	0.0084	0.0007	0.0028	0.0079	0.0255	0.011	0.0136	0.0043	0.0059	0.0088	0.0052	0.0064	0.0124	0.026	0.0078	0.0108	0.0009	-0.0005	0.0032	-0.0012	0.0017	0.0017	-0.0031	0.0005	0.0053	0.0009	-0.003	0.006	0.017	0.0016	0.0042	0.001	-0.0058	0.0016	0.0111	0.0009	0.0043	0.0004	0.0042	0.007	-0.0032	-0.0001	-0.0008	0.0039	0.0051	0.01	0.0095	0.0011	0.0013	0.0103	-0.0032	0.0026	0.0066
chr5	15490001	15500000	15495007	858	0.1047	0.0891	0.1141	0.1118	0.1244	0.1181	0.1129	0.1156	0.1176	0.1159	0.1038	0.0996	0.1107	0.1081	0.1155	0.1128	0.111	0.1134	0.1134	0.1128	0.1046	0.1059	0.1025	0.1112	0.1082	0.1069	0.1084	0.1099	0.1091	0.0978	0.1126	0.12	0.1154	0.1135	0.1144	0.1155	0.1157	0.1107	0.1197	0.1148	0.1142	0.1144	0.1155	0.1151	0.1081	0.1216	0.119	0.1206	0.1219	0.1224	0.1157	0.1158	0.1155	0.1171	0.1165	0.1127	0.1147	0.1157	0.1166	0.1122	0.1158	0.115	0.1128	0.1163	0.1133	0.113	0.0124	0.0043	-0.0005	0.004	0.0061	0.0097	0.0147	0.0083	0.0079	0.0006	0.0101	0.0077	0.0153	0.0161	0.0211	0.0258	0.0179	0.0139	0.0018	-0.0013	0.003	-0.0026	0.0002	-0.0013	-0.0012	0.0032	0.0067	0.0069	-0.0004	0.0081	0.0033	0.0037	0.0047	0.0008	0.0013	0.0015	0.0024	0.0036	0.008	0.0042	0.0015	-0.0053	-0.0031	-0.0018	0.0048	0.0021	0.002	0.0083	0.0107	-0.0027	-0.0021	0.0064	-0.002	0.0088	0.0125
chr5	15500001	15510000	15504907	679	0.0863	0.0803	0.108	0.0989	0.1108	0.1087	0.1034	0.1144	0.1036	0.1069	0.0908	0.0868	0.0986	0.0944	0.1021	0.0987	0.0975	0.1067	0.0961	0.1005	0.0907	0.0994	0.0915	0.0979	0.0974	0.0983	0.1033	0.0961	0.0988	0.0862	0.1047	0.1101	0.1078	0.107	0.1124	0.1054	0.108	0.1035	0.1046	0.1037	0.1048	0.1073	0.1027	0.1032	0.0957	0.1091	0.1091	0.1121	0.1072	0.1086	0.1035	0.1076	0.1116	0.1058	0.1074	0.1023	0.1124	0.1039	0.1078	0.1038	0.1111	0.1101	0.1089	0.1058	0.1007	0.1033	0.0191	0.0054	0.0093	0.0167	0.0055	0.0129	0.031	0.0048	0.0136	0.0052	0.0131	0.0079	0.0093	0.011	0.0252	0.0264	0.0129	0.012	0.0011	0.0054	0.0031	-0.0023	0.0056	0.004	-0.0016	0.0027	0.018	-0.0009	-0.0001	0.0179	0.0029	0.0071	0.0012	0.0029	-0.0027	0.0096	-0.0024	-0.0001	-0.0009	0.0082	0.0075	0.0004	-0.0013	-0.0014	0.008	0.0157	0.0019	0.0109	0.0208	0.0083	-0.0019	0.0145	0.0028	0.0139	0.02
chr5	15510001	15520000	15514870	594	0.1467	0.1614	0.1626	0.1391	0.1559	0.1657	0.1452	0.1579	0.1583	0.1548	0.1608	0.1664	0.158	0.1444	0.1596	0.1577	0.1481	0.1549	0.1577	0.1512	0.1541	0.166	0.1634	0.1602	0.1661	0.1607	0.1656	0.1625	0.1664	0.1678	0.1556	0.1613	0.1623	0.1537	0.16	0.1598	0.1597	0.1632	0.1588	0.1559	0.1465	0.1496	0.1574	0.1468	0.1528	0.1605	0.1549	0.1589	0.1565	0.1615	0.1615	0.1556	0.1611	0.1608	0.1603	0.1626	0.1516	0.1516	0.1512	0.1564	0.1583	0.1551	0.1607	0.1597	0.1624	0.1589	0.0362	0.0079	0.005	0.026	0.0044	0.0072	0.0085	0.0144	0.0011	0.0005	0.0064	0.0343	0.0039	0.006	0.019	0.0169	0.0052	0.0126	0.0055	0.0138	0.0056	-0.0051	-0.0007	-0.0007	-0.0022	0.0031	0.0038	0.0373	0.0116	0.0153	0.0038	0.0275	-0.0004	0.0054	-0.0008	0.0143	0.0061	-0.0016	0.0166	0.0056	0.0004	-0.0021	-0.0034	0.0002	-0.0012	0.0003	-0.0002	0.0034	0.0065	0.0007	-0.0029	0.0018	0.0096	0.0067	0.0031
chr5	15520001	15530000	15526232	620	0.1143	0.1121	0.1227	0.1138	0.1251	0.1261	0.1221	0.1302	0.1215	0.1165	0.1154	0.1229	0.1221	0.1157	0.1244	0.1235	0.1206	0.1268	0.1214	0.1168	0.1185	0.1208	0.122	0.1238	0.1195	0.1253	0.124	0.1202	0.1178	0.1187	0.1207	0.1258	0.1235	0.1229	0.1258	0.1214	0.1203	0.1218	0.1204	0.123	0.1211	0.1238	0.1195	0.116	0.1152	0.1275	0.126	0.1295	0.1245	0.1226	0.1202	0.125	0.1272	0.1234	0.1217	0.1228	0.1264	0.1219	0.1215	0.1233	0.1259	0.1248	0.1256	0.1192	0.1203	0.117	0.0381	0.0111	0.0067	0.0187	0.0129	0.0095	0.0185	0.0124	0.0044	0.0069	0.0073	0.0301	0.0169	0.0013	0.026	0.0108	0.0089	0.0073	0.0057	0.0092	0.007	-0.0032	0.0018	-0.0018	-0.0029	0.003	0.0097	0.004	0.0125	0.0133	0.0072	0.0076	0.0032	0.0014	0.0076	0.0099	0.0073	0.0046	0.0066	0.0001	0.0034	-0.0037	-0.0015	0.0014	0.0051	0.0011	0.0005	0.008	0.0115	0.0001	0.0045	0.0053	0.001	0.006	0.0043
chr5	15530001	15540000	15534627	534	0.1548	0.142	0.1597	0.1493	0.1502	0.1678	0.1536	0.15	0.1692	0.1574	0.1508	0.1654	0.1623	0.1524	0.1571	0.1671	0.1582	0.1572	0.1664	0.1547	0.1543	0.1529	0.1618	0.15	0.1547	0.1521	0.1511	0.1582	0.1634	0.1581	0.1595	0.1555	0.1621	0.1562	0.1559	0.1635	0.1624	0.1592	0.1521	0.1649	0.155	0.1494	0.1642	0.1531	0.1495	0.1595	0.1523	0.1483	0.1617	0.1578	0.1521	0.1606	0.1596	0.1666	0.167	0.1637	0.1518	0.1606	0.1582	0.1561	0.161	0.1563	0.1506	0.1662	0.164	0.1548	0.0497	0.0118	0.001	0.0147	0.017	0.0125	0.0158	0.0114	-0.0031	0.0022	0.0034	0.0408	0.0103	-0.0005	0.0109	0.0157	0.0048	0.0207	0.0102	0.0142	0.0016	-0.0047	-0.0014	0.0024	-0.0029	0.0121	0.0107	0.0079	0.0198	0.0115	-0.0009	0.0147	-0.0006	-0.0012	0.0017	0.0013	-0.0059	0.006	0.0111	0.003	-0.0004	0.0019	-0.0056	0.0117	0.0083	-0.0001	-0.0024	0.0075	0.0075	0.0035	0.0059	0.0003	0.0086	0.0095	0.0019
chr5	15540001	15550000	15545728	662	0.116	0.0965	0.1296	0.1151	0.1118	0.1272	0.1196	0.116	0.1259	0.1225	0.116	0.1213	0.1267	0.1156	0.1165	0.127	0.1213	0.1194	0.1238	0.1196	0.117	0.1161	0.1191	0.1081	0.1125	0.1141	0.1099	0.1155	0.1215	0.1143	0.1255	0.1208	0.1277	0.1248	0.1233	0.1271	0.1284	0.125	0.1158	0.1265	0.1196	0.1163	0.1232	0.1184	0.1158	0.1205	0.1154	0.1141	0.1191	0.1197	0.1154	0.125	0.1223	0.1261	0.1281	0.1243	0.1182	0.1223	0.123	0.121	0.1218	0.1202	0.1163	0.1259	0.1231	0.12	0.0601	0.0117	0.0003	0.0112	0.0207	0.0139	0.0149	0.0099	0.001	0.0018	0.0064	0.0449	0.0144	0.0022	0.0204	0.0155	0.0111	0.0237	0.0093	0.0114	0.0004	-0.0024	0.0007	0.0017	-0.0024	0.0095	0.0078	0.0104	0.0221	0.0098	0.0033	0.0105	-0.0015	0.0008	0.0044	-0.0011	0.0007	0.0009	0.009	0.0038	0.0066	0.003	-0.0016	0.0114	0.0068	0.0016	-0.0018	0.0068	0.0082	0.0031	0.0029	0.0007	0.0066	0.0066	0.0029
chr5	15550001	15560000	15554094	811	0.094	0.0989	0.1156	0.0989	0.1031	0.1123	0.0973	0.1053	0.1043	0.1083	0.1103	0.0978	0.1057	0.0957	0.0977	0.104	0.0966	0.1014	0.0983	0.1023	0.1028	0.1088	0.1019	0.1018	0.1055	0.1034	0.103	0.103	0.1075	0.1043	0.1079	0.1088	0.1131	0.1071	0.1139	0.1093	0.1119	0.1138	0.1009	0.107	0.0987	0.1035	0.1015	0.1035	0.1059	0.1075	0.1003	0.1065	0.1023	0.1061	0.1076	0.1067	0.1128	0.1081	0.1109	0.1118	0.1042	0.101	0.1039	0.1079	0.1074	0.1107	0.1099	0.1064	0.1081	0.1112	0.0063	0.0031	-0.0036	-0.0041	0.004	0.0048	0.0092	-0.0036	0.004	0.0015	0.0034	0.0114	0.0031	-0.0003	0.0204	0.0039	0.0043	0.0086	-0.0004	0.0024	-0.002	-0.0034	0.0026	0.0114	-0.0028	-0.0001	0.0032	-0.0006	0.0066	0.003	0.0067	-0.0007	-0.0005	0.0034	-0.001	0.0006	0.011	-0.0064	0.0016	0.0024	0.0091	0.0174	-0.0006	0.0026	0.0014	0.0138	0.0011	0.0046	0.0112	0.0107	0.0128	0.0042	0.0006	0.0026	0.0075
chr5	15560001	15570000	15565135	679	0.1442	0.1424	0.1451	0.1497	0.1461	0.1321	0.1295	0.1422	0.1418	0.1385	0.1424	0.1444	0.1442	0.1448	0.145	0.1398	0.1428	0.1448	0.1434	0.1409	0.1425	0.1443	0.1492	0.1467	0.1391	0.1396	0.1397	0.1444	0.1435	0.1454	0.1477	0.1446	0.139	0.1393	0.144	0.1426	0.1415	0.1461	0.1479	0.1451	0.1473	0.1478	0.1474	0.1443	0.1459	0.1413	0.1396	0.1449	0.1424	0.142	0.1464	0.1347	0.1408	0.1385	0.1361	0.1408	0.1382	0.136	0.1375	0.1468	0.143	0.1428	0.1459	0.1406	0.1464	0.1426	0.0034	-0.0012	-0.0071	-0.0007	0.0056	0.0209	0.0056	0.0011	-0.0011	-0.0013	0.0009	0.0081	0.0065	0.0053	0.0108	-0.0085	0.0051	0.0052	0.0028	0.001	-0.0033	0.0012	0.0066	0.0009	-0.003	-0.0009	0.0069	-0.0	0.0149	0.0272	0.006	0.0056	0.0007	-0.0003	0.0077	0.0067	0.0024	-0.0051	-0.001	0.0043	0.0149	0.0127	0.0053	0.0027	0.0075	0.0086	0.0012	0.0111	0.0225	0.003	0.0062	0.0056	0.0015	0.0111	0.0068
chr5	15570001	15580000	15575551	633	0.1547	0.1675	0.1658	0.1494	0.1724	0.1603	0.1644	0.1681	0.169	0.1641	0.1647	0.1719	0.1607	0.1516	0.1663	0.1587	0.1629	0.1627	0.1647	0.1588	0.1603	0.1692	0.1759	0.168	0.1685	0.1667	0.1701	0.1672	0.1714	0.1719	0.1604	0.1687	0.1627	0.1652	0.1659	0.1669	0.1643	0.1661	0.1692	0.1586	0.1659	0.1623	0.167	0.1578	0.1589	0.1681	0.1674	0.1705	0.1686	0.1693	0.1713	0.1636	0.163	0.1666	0.1626	0.1642	0.1659	0.1657	0.1667	0.1692	0.1689	0.1659	0.1672	0.168	0.1702	0.1647	0.0305	0.0011	-0.0015	0.008	0.0036	0.01	0.0042	0.0072	-0.0012	0.0008	0.004	0.0421	-0.0046	0.0109	0.0018	0.0063	-0.0019	0.0082	0.0047	0.0078	-0.001	-0.001	0.0004	-0.0024	-0.0015	-0.002	0.0021	0.0254	0.012	0.0281	0.0109	0.0229	0.0028	0.0033	0.0054	-0.003	0.0008	-0.0059	0.0026	0.0048	0.0039	-0.0036	0.0057	0.001	0.003	-0.0011	-0.003	0.0064	0.0083	0.0008	-0.0003	0.001	0.004	0.0075	0.0007
chr5	15580001	15590000	15584039	615	0.1112	0.1495	0.1516	0.134	0.1469	0.1456	0.1439	0.1371	0.1565	0.1518	0.14	0.1499	0.1366	0.1245	0.1356	0.1344	0.1354	0.1296	0.144	0.1358	0.1273	0.1564	0.1636	0.1509	0.1531	0.1494	0.1548	0.1536	0.1585	0.153	0.1453	0.1515	0.148	0.1476	0.1458	0.1535	0.1509	0.1466	0.1468	0.1425	0.144	0.1368	0.1524	0.1449	0.1399	0.1471	0.1452	0.1434	0.1533	0.1519	0.1461	0.1431	0.1422	0.1513	0.1495	0.1444	0.1401	0.1496	0.1496	0.145	0.1499	0.1459	0.1414	0.155	0.1512	0.146	0.0679	0.0137	0.0071	0.0237	0.0213	0.0283	0.022	0.0296	0.0107	0.0028	0.0099	0.0581	0.0071	0.0144	0.0071	0.0364	0.0011	0.0123	0.0077	0.0077	0.0067	-0.0018	-0.0004	0.0037	-0.002	-0.0026	0.0024	0.0224	0.0096	0.0181	0.0045	0.0228	0.006	0.0061	0.0029	-0.0007	0.0048	0.0049	0.0072	0.0053	-0.0058	0.0028	0.0006	0.0022	0.0034	-0.0011	-0.002	0.0051	0.0065	0.0087	0.0036	0.0044	0.0025	0.0074	0.0005
chr5	15590001	15600000	15594646	444	0.1289	0.1534	0.139	0.1287	0.1339	0.1473	0.1451	0.1256	0.1316	0.1293	0.1339	0.1461	0.135	0.1305	0.1311	0.1415	0.139	0.1277	0.1315	0.1282	0.1303	0.1444	0.1416	0.1462	0.1456	0.1463	0.1445	0.1416	0.1454	0.147	0.1333	0.1373	0.1432	0.1414	0.1334	0.1343	0.1344	0.138	0.1325	0.14	0.1388	0.1282	0.1297	0.1295	0.1323	0.1424	0.1399	0.1285	0.133	0.132	0.1343	0.1446	0.14	0.14	0.142	0.1436	0.1359	0.1377	0.1392	0.1422	0.1279	0.127	0.1309	0.1309	0.1344	0.1322	0.0165	0.003	0.0063	-0.0012	0.0117	0.007	0.002	0.0043	-0.0024	-0.0018	-0.0032	0.0016	0.0073	-0.0126	-0.0079	0.0169	-0.002	0.0074	0.0033	-0.0019	0.0028	0.0001	-0.002	0.0031	-0.0037	0.001	0.0048	0.0044	0.0071	0.0068	0.0039	-0.0018	0.0017	0.0021	0.0063	0.0015	-0.0049	0.0007	0.0011	0.0008	-0.0055	0.0123	0.0019	0.0115	0.0063	0.0021	-0.0023	0.0064	0.0058	-0.0023	-0.0012	0.0019	0.0016	0.0044	0.002
chr5	15600001	15610000	15604897	445	0.1576	0.1847	0.1795	0.1816	0.186	0.1619	0.1556	0.1718	0.17	0.1676	0.178	0.1715	0.1686	0.1721	0.1712	0.1638	0.1585	0.1634	0.1648	0.1636	0.1702	0.1798	0.1835	0.1844	0.1726	0.1731	0.1821	0.1779	0.1764	0.1803	0.1799	0.1829	0.174	0.1715	0.1762	0.175	0.1737	0.1788	0.1834	0.1785	0.1759	0.1782	0.1773	0.1751	0.1793	0.1777	0.1749	0.179	0.1791	0.1766	0.1822	0.1589	0.1687	0.168	0.1675	0.175	0.1633	0.1628	0.1661	0.1737	0.1701	0.1696	0.1767	0.1701	0.1763	0.1734	0.0009	0.0001	0.0071	-0.0016	0.012	0.0058	-0.004	0.0027	0.0021	0.003	-0.0033	0.0009	-0.002	-0.0017	0.0071	0.0101	0.0011	0.0003	-0.0008	-0.0016	0.0003	0.0085	0.0102	0.001	0.0007	0.0003	0.0001	-0.0009	0.0194	0.0213	0.0039	0.0042	0.0012	-0.0007	0.0108	0.012	0.0002	0.003	-0.0004	0.0004	0.0005	0.0053	0.0058	0.007	0.0084	-0.0012	0.0001	0.0117	0.0116	-0.0019	-0.0003	0.0023	0.0039	0.0049	0.0016
chr5	15610001	15620000	15615231	770	0.1788	0.1982	0.1916	0.1974	0.2015	0.1988	0.1919	0.2032	0.1946	0.1967	0.198	0.1852	0.1861	0.1928	0.1898	0.1986	0.1867	0.1917	0.1886	0.1938	0.1919	0.189	0.192	0.1929	0.1998	0.1921	0.1969	0.1909	0.1944	0.193	0.1932	0.1946	0.1998	0.1942	0.1994	0.193	0.1951	0.1947	0.1973	0.2018	0.1991	0.2023	0.1959	0.1962	0.196	0.203	0.197	0.2006	0.1961	0.1987	0.1983	0.1995	0.2024	0.1998	0.1973	0.2034	0.1945	0.192	0.199	0.1987	0.1973	0.2016	0.2019	0.1971	0.1968	0.1983	-0.0081	0.0018	0.0117	-0.0009	0.0243	0.0035	0.002	0.0043	0.0111	0.0039	-0.008	-0.0115	-0.0139	0.0026	-0.0058	-0.0088	-0.0088	-0.0037	-0.0034	-0.003	-0.0045	0.0106	0.0058	0.0039	-0.0003	0.0025	-0.0003	-0.0055	0.0093	0.0115	0.0049	-0.0003	-0.002	-0.0026	0.0071	0.0009	-0.0042	-0.0048	-0.0008	-0.0021	0.0107	0.0035	0.0078	-0.0011	0.0074	-0.0076	-0.0031	0.0104	0.0056	-0.0035	0.0029	0.0014	0.0035	0.0009	0.0019
chr5	15620001	15630000	15625750	609	0.0953	0.0832	0.0845	0.0792	0.0809	0.0866	0.0958	0.0827	0.0866	0.089	0.0744	0.0877	0.09	0.0879	0.0882	0.091	0.0939	0.0888	0.0909	0.0922	0.0863	0.0824	0.08	0.0801	0.0828	0.0888	0.0814	0.0831	0.0844	0.0776	0.0817	0.0825	0.086	0.0906	0.0857	0.0852	0.0862	0.0799	0.0801	0.0841	0.0891	0.0838	0.0832	0.0843	0.0766	0.0836	0.0886	0.082	0.0832	0.0847	0.0783	0.0916	0.0842	0.0859	0.0876	0.0823	0.0899	0.0913	0.0928	0.0875	0.0852	0.0873	0.0815	0.0872	0.0816	0.0826	-0.0083	0.0005	0.0037	0.0003	0.0003	-0.0083	-0.0013	-0.0001	0.0001	0.0039	-0.0045	-0.006	-0.0099	-0.0099	-0.003	-0.0089	-0.0065	-0.0046	-0.0021	-0.0011	-0.0013	0.0021	0.0023	0.0094	-0.002	-0.0032	0.0021	0.0002	0.0073	0.009	0.017	0.0018	0.0009	-0.0007	-0.0014	0.0014	0.0014	-0.0034	-0.0011	0.0024	0.0021	-0.0027	-0.0037	-0.001	0.0067	0.0035	0.0007	0.0021	0.009	0.0027	0.0059	0.0086	-0.0032	0.0054	0.0049
chr5	15630001	15640000	15635459	650	0.1484	0.1521	0.1409	0.1273	0.1441	0.1488	0.1473	0.1527	0.143	0.1394	0.1393	0.1486	0.1431	0.1435	0.1455	0.1467	0.1462	0.1506	0.144	0.1446	0.1459	0.1446	0.1419	0.1444	0.1478	0.1528	0.1521	0.1454	0.1441	0.1439	0.1363	0.1412	0.1445	0.1458	0.1496	0.1414	0.1395	0.1414	0.1373	0.1441	0.148	0.1497	0.1409	0.1342	0.1364	0.1466	0.1476	0.1502	0.1429	0.1408	0.1428	0.1485	0.1505	0.1454	0.1452	0.1464	0.1495	0.1459	0.1472	0.1514	0.1485	0.1496	0.1545	0.1419	0.1441	0.1417	-0.0052	-0.0042	0.0199	-0.0023	-0.0063	-0.0056	0.0002	-0.005	0.0017	0.0032	-0.0035	0.0066	-0.0101	-0.0069	0.0081	-0.0009	-0.0046	-0.0028	-0.0017	0.0074	-0.004	-0.0011	0.0052	0.0074	-0.0021	-0.0024	0.0038	0.006	0.0216	0.0379	0.0331	0.02	0.0028	0.0066	0.0007	0.0064	0.0061	-0.0022	-0.0029	0.0024	0.0014	-0.0008	-0.0016	0.0033	0.0049	-0.0016	0.0023	0.0115	0.0167	0.0018	0.0088	0.013	0.0022	0.0076	0.0074
chr5	15640001	15650000	15643913	574	0.1795	0.1875	0.1872	0.1574	0.1832	0.1932	0.1897	0.1903	0.1808	0.1651	0.1874	0.1848	0.1828	0.1793	0.183	0.1862	0.1829	0.1843	0.1784	0.1749	0.1881	0.1916	0.1849	0.1881	0.1887	0.1916	0.1881	0.1851	0.1794	0.1899	0.1778	0.1842	0.1912	0.1888	0.1892	0.1836	0.1774	0.19	0.1779	0.1855	0.1836	0.1846	0.1754	0.1643	0.1774	0.1894	0.1884	0.1863	0.1828	0.1759	0.1893	0.1905	0.1905	0.1867	0.1821	0.1937	0.1914	0.1842	0.1793	0.1944	0.1858	0.1815	0.1924	0.1728	0.1883	0.1815	0.0032	-0.001	0.0308	0.0046	-0.0003	-0.0045	-0.0015	-0.0041	0.0056	0.0055	0.0059	0.0284	0.0059	-0.0032	0.006	-0.002	0.0016	0.0044	0.0017	0.0138	-0.0024	0.0026	0.0008	0.0009	-0.0012	0.0036	0.006	0.0219	0.0286	0.0284	0.0298	0.0175	0.008	0.0081	0.0033	0.0053	-0.0013	0.0021	0.0042	0.0061	-0.0026	-0.0031	-0.0008	0.0075	0.0054	0.0036	-0.0029	0.0047	0.0092	0.0005	0.008	0.0042	-0.0003	0.0084	0.0127
chr5	15650001	15660000	15654128	629	0.1153	0.1227	0.1032	0.1152	0.1112	0.1147	0.1054	0.1039	0.1117	0.1062	0.1159	0.1264	0.1113	0.1179	0.1144	0.117	0.1106	0.1138	0.1135	0.1124	0.1245	0.1214	0.1172	0.1208	0.1186	0.119	0.1261	0.1226	0.1178	0.1171	0.1138	0.1064	0.1102	0.1042	0.1042	0.1072	0.1051	0.121	0.1148	0.1155	0.1117	0.1167	0.1149	0.1118	0.116	0.1121	0.1075	0.1085	0.1105	0.1083	0.1207	0.1111	0.1132	0.1134	0.1107	0.1193	0.1068	0.1076	0.1053	0.1185	0.1089	0.1079	0.1242	0.1083	0.1214	0.1174	0.0282	0.0073	0.0111	0.0051	0.0084	0.001	0.019	0.0	0.0054	0.0166	0.0202	-0.0058	0.0135	-0.0003	0.0173	0.0511	0.0147	0.0074	-0.0025	0.0189	-0.0032	0.0053	-0.0005	0.0026	-0.001	0.0019	0.0413	0.0071	0.0024	0.0062	0.0304	0.0063	0.0045	0.0012	-0.0036	-0.0035	0.0044	-0.0041	-0.0012	0.0177	0.0046	0.0169	0.001	0.0012	0.0101	0.0098	-0.0039	-0.0018	0.0199	0.0044	0.0098	0.0267	-0.0026	0.0241	0.0242
chr5	15660001	15670000	15664296	906	0.0512	0.073	0.0603	0.0584	0.0634	0.065	0.0511	0.0437	0.0568	0.0679	0.069	0.0631	0.0566	0.0553	0.057	0.0584	0.0516	0.0498	0.0534	0.0604	0.0635	0.0672	0.0646	0.0676	0.0674	0.0636	0.0613	0.0649	0.0694	0.0695	0.0613	0.0614	0.0628	0.0554	0.0533	0.0586	0.0648	0.0688	0.0613	0.0619	0.0564	0.054	0.0578	0.0637	0.0644	0.0636	0.057	0.0547	0.0594	0.0655	0.0686	0.0589	0.0567	0.0606	0.0665	0.0683	0.0477	0.0541	0.0608	0.065	0.0517	0.0597	0.0636	0.0627	0.0656	0.07	0.0081	0.0053	0.005	-0.0019	0.0026	0.0047	0.0252	-0.0044	0.0049	0.0109	0.0024	-0.0068	-0.0036	-0.0092	0.01	0.0253	0.0001	-0.0039	-0.003	0.0143	-0.0035	0.0009	-0.0024	0.0087	0.0008	0.0051	0.0253	0.0032	0.0019	0.0152	0.0269	0.0021	0.0035	0.0029	-0.0047	-0.0026	0.0107	-0.0053	-0.0011	0.01	0.0075	0.0194	-0.0027	0.0001	0.0053	0.0033	0.0013	0.0088	0.0218	0.0122	0.0221	0.0236	0.0028	0.0151	0.0096
chr5	15670001	15680000	15674736	760	0.1237	0.1455	0.1218	0.1254	0.1307	0.127	0.1198	0.0952	0.1173	0.1403	0.1335	0.1334	0.1243	0.1245	0.1278	0.1251	0.1233	0.1169	0.1204	0.1343	0.133	0.1319	0.1321	0.1344	0.1317	0.133	0.1249	0.1291	0.1389	0.1366	0.1253	0.1252	0.1243	0.1207	0.1103	0.1203	0.1325	0.1342	0.1283	0.1252	0.1248	0.1159	0.1209	0.1332	0.1304	0.1274	0.1261	0.1158	0.1231	0.1353	0.1363	0.1252	0.1168	0.1208	0.1332	0.1316	0.1087	0.1208	0.1335	0.1355	0.1114	0.1257	0.1285	0.1299	0.1293	0.1389	-0.004	0.0049	-0.0002	0.0023	-0.0007	0.0063	0.0334	-0.0002	0.0061	0.0072	-0.0036	-0.0102	-0.0109	-0.0136	0.0011	0.0186	-0.006	-0.0068	-0.0029	0.0062	-0.0035	-0.0002	-0.0004	0.0058	0.0029	0.0056	0.0208	0.0012	-0.0038	0.0091	0.0231	-0.0019	0.0011	0.0022	-0.0054	0.0034	0.0118	-0.0034	-0.0004	0.0089	0.0075	0.0237	-0.0052	-0.0012	0.0031	0.0051	0.0092	0.0112	0.0195	0.0195	0.0214	0.0235	0.004	0.0111	0.0063
chr5	15680001	15690000	15684520	744	0.0813	0.1342	0.1333	0.1056	0.1373	0.1188	0.1167	0.1259	0.1245	0.1303	0.1143	0.117	0.1143	0.0961	0.1199	0.105	0.1019	0.1102	0.1087	0.1151	0.1055	0.1333	0.1217	0.1337	0.1239	0.1267	0.1302	0.128	0.1312	0.1233	0.1226	0.1358	0.1261	0.1252	0.1293	0.1286	0.1314	0.1281	0.1249	0.1125	0.1141	0.1177	0.1172	0.1217	0.1112	0.129	0.1305	0.1307	0.1308	0.1346	0.1302	0.1191	0.1233	0.1209	0.1247	0.1167	0.122	0.1218	0.1254	0.1202	0.1244	0.1291	0.1255	0.1276	0.1228	0.1262	0.0412	0.0216	0.0132	0.0432	0.0224	0.0133	0.0311	0.0218	0.0271	0.0151	-0.0008	0.0059	-0.0059	-0.0083	0.0039	0.0003	-0.0034	-0.002	-0.0011	0.0112	0.0016	0.0003	0.0007	-0.001	-0.0013	-0.0014	0.0148	0.0141	0.0016	0.0132	0.008	0.0086	0.0132	0.0033	0.004	0.0139	-0.0032	-0.0004	0.0026	0.0106	0.0061	0.0039	-0.0028	0.0007	0.0004	0.0029	0.0048	0.0065	0.012	-0.0029	0.0029	0.0101	0.0007	0.0107	0.014
chr5	15690001	15700000	15694836	649	0.1161	0.1293	0.1278	0.117	0.1301	0.1294	0.1249	0.1264	0.1258	0.1275	0.1246	0.1215	0.1275	0.1189	0.1227	0.1255	0.1228	0.1216	0.1251	0.1257	0.1243	0.1277	0.1225	0.1272	0.1259	0.1252	0.1252	0.1263	0.1263	0.1253	0.1244	0.1311	0.1281	0.1258	0.1296	0.1266	0.1276	0.1281	0.1237	0.1227	0.1227	0.1261	0.1219	0.1235	0.121	0.1298	0.1286	0.1279	0.1291	0.1296	0.1289	0.1271	0.1294	0.127	0.1279	0.126	0.126	0.1245	0.1265	0.1274	0.1284	0.1285	0.1298	0.1264	0.1273	0.1278	-0.0046	0.0165	0.0094	-0.0017	0.0105	0.009	0.0014	0.014	0.011	0.0071	-0.0018	-0.0021	-0.0077	-0.0103	-0.0058	-0.0097	-0.0031	-0.0039	-0.0017	0.0072	0.0074	-0.0018	-0.0018	0.0074	-0.0008	-0.0002	0.0065	0.0006	-0.0019	0.0074	0.0172	0.002	0.0044	0.0004	-0.0	0.0042	-0.0015	0.0043	0.0025	0.0036	-0.0004	0.0055	-0.0024	-0.0018	-0.0022	0.0015	-0.0033	0.0011	0.0064	0.0078	0.0042	0.0075	-0.0012	0.0062	0.0061
chr5	15700001	15710000	15705347	721	0.1235	0.1207	0.1205	0.128	0.1339	0.1259	0.1218	0.1241	0.1261	0.1264	0.1205	0.1264	0.126	0.1295	0.1305	0.1254	0.124	0.1241	0.1278	0.1289	0.1257	0.1202	0.1246	0.1262	0.1216	0.1233	0.123	0.1244	0.1226	0.1184	0.1262	0.1288	0.1227	0.1229	0.1242	0.1266	0.1236	0.1213	0.1299	0.1277	0.1262	0.1274	0.1274	0.1274	0.1257	0.1293	0.1294	0.129	0.1304	0.1301	0.1277	0.1247	0.1248	0.1272	0.1258	0.1229	0.1254	0.1245	0.1254	0.1247	0.1286	0.1272	0.123	0.127	0.1268	0.1247	0.0159	0.0124	0.0143	0.0068	0.0027	0.0052	0.0012	0.0101	0.0112	0.0066	-0.0007	0.0006	-0.0034	-0.0052	0.0065	0.0022	0.0026	-0.0019	-0.0024	0.0071	0.0058	-0.0016	0.0066	0.0058	0.0134	0.0008	0.0029	-0.0043	0.0032	0.0053	0.0051	0.0013	0.0008	0.0035	-0.0025	0.0061	-0.0003	0.0015	-0.0002	0.0011	0.0034	-0.001	0.0046	-0.0013	-0.0007	0.0096	0.0021	0.0046	0.0085	0.0118	0.0054	0.0013	0.0028	0.0107	0.0043
chr5	15710001	15720000	15715199	784	0.1428	0.1396	0.1546	0.1255	0.1304	0.1362	0.1267	0.1403	0.1328	0.1452	0.1536	0.1475	0.1537	0.1353	0.1409	0.1442	0.1398	0.1408	0.1402	0.1479	0.1513	0.1483	0.1326	0.1347	0.1351	0.1329	0.1416	0.1358	0.1416	0.146	0.1446	0.1485	0.1459	0.1418	0.1523	0.1464	0.15	0.1552	0.1275	0.132	0.1278	0.1324	0.1292	0.1366	0.142	0.1347	0.1312	0.1346	0.1337	0.14	0.1464	0.131	0.1398	0.1343	0.1404	0.1452	0.137	0.1298	0.1361	0.143	0.1379	0.1448	0.1501	0.1399	0.145	0.1507	0.0204	0.0122	0.0042	0.0152	0.0161	0.018	-0.0027	0.0075	0.0095	0.0044	0.0021	0.0002	-0.001	-0.0081	-0.0009	0.0054	-0.0009	-0.0014	-0.0005	0.0141	0.0181	0.0015	0.0036	0.0122	0.0091	0.0004	0.003	-0.0015	0.0044	0.0068	-0.0016	0.0003	0.004	0.0048	0.0053	0.0105	-0.0027	0.0077	0.0066	0.0083	-0.0019	0.0056	-0.001	-0.0008	0.0006	0.0127	-0.0	0.0007	0.0056	0.0043	0.0052	0.0045	0.0031	0.0044	0.0037
chr5	15720001	15730000	15724794	832	0.1478	0.1263	0.1318	0.142	0.1526	0.13	0.1156	0.1594	0.1469	0.1318	0.1287	0.1449	0.1467	0.1451	0.1534	0.1452	0.1401	0.1521	0.1478	0.1454	0.1429	0.1278	0.134	0.1397	0.1257	0.1176	0.1492	0.1368	0.1266	0.1271	0.1388	0.1458	0.1307	0.1241	0.1526	0.1406	0.132	0.1321	0.1471	0.1367	0.1303	0.1507	0.143	0.1373	0.1366	0.1429	0.1376	0.1565	0.15	0.1435	0.1429	0.1221	0.1513	0.1387	0.1307	0.1291	0.1462	0.1329	0.1239	0.1236	0.1536	0.1504	0.1509	0.1397	0.1391	0.1319	0.0253	0.0188	0.0006	0.0103	0.0219	0.0305	-0.0053	0.0013	0.0145	0.0077	-0.0025	-0.0005	0.0008	-0.0074	-0.0111	0.0197	0.0003	-0.0045	-0.0004	0.0064	0.0115	-0.0007	0.0013	0.0186	0.0044	0.0007	0.0058	-0.0008	0.0028	0.0058	0.0001	-0.0049	0.0013	0.0027	0.0057	0.0131	0.0015	0.0009	0.004	0.0047	-0.0027	0.0221	0.0008	-0.0005	-0.0005	0.0305	0.0058	0.0007	0.0032	0.0013	0.0122	0.0111	0.0014	0.0036	0.0054
chr5	15730001	15740000	15735137	609	0.0855	0.0763	0.0809	0.0764	0.0923	0.082	0.0707	0.0934	0.0864	0.0807	0.0794	0.0814	0.0856	0.0821	0.0893	0.0853	0.0805	0.0889	0.086	0.0847	0.0831	0.0775	0.0759	0.0846	0.0775	0.0721	0.0862	0.08	0.0769	0.077	0.0809	0.0901	0.0815	0.0768	0.0903	0.0843	0.0809	0.081	0.0844	0.0805	0.0744	0.0856	0.0811	0.0791	0.0788	0.0889	0.0837	0.0923	0.0892	0.0878	0.0872	0.0759	0.0903	0.0838	0.0813	0.0804	0.0861	0.0788	0.0758	0.0752	0.0901	0.089	0.0888	0.0834	0.0827	0.0805	0.0029	0.0111	0.0071	0.0021	0.0089	0.0146	-0.003	0.0002	0.0072	0.0017	-0.0037	-0.0023	0.0011	-0.0081	-0.0079	0.0071	-0.0052	-0.0049	-0.0015	0.0125	0.0182	0.0001	0.0056	0.014	0.0037	0.0005	0.0047	-0.0	0.008	0.0054	0.0037	-0.0016	0.0032	0.0032	0.0098	0.0135	-0.0028	-0.0006	0.0065	0.0047	-0.0032	0.0144	-0.0021	-0.0001	-0.001	0.0239	0.0017	0.0008	0.0003	0.0011	0.0081	0.0064	-0.0008	-0.0008	0.0027
chr5	15740001	15750000	15745284	642	0.1054	0.1137	0.1178	0.1172	0.1308	0.1216	0.1044	0.1219	0.1196	0.1198	0.1136	0.1219	0.115	0.1136	0.1198	0.117	0.106	0.1141	0.1128	0.1162	0.1146	0.1181	0.1194	0.1254	0.1172	0.1146	0.1265	0.1218	0.1175	0.1152	0.1183	0.1257	0.1191	0.1121	0.1215	0.1191	0.1186	0.1174	0.1228	0.1198	0.1114	0.1193	0.1179	0.119	0.1166	0.1262	0.1189	0.126	0.1246	0.1255	0.1233	0.1138	0.1246	0.1206	0.1198	0.1174	0.1154	0.1125	0.1132	0.1114	0.1202	0.1229	0.1221	0.12	0.1183	0.1178	0.0504	0.0112	0.0096	0.0068	0.0148	0.0053	0.0022	0.0011	0.0109	0.01	0.0053	0.013	0.0098	-0.0013	0.0198	0.0328	0.0136	0.0016	0.0018	0.0028	0.005	-0.0021	0.0041	0.0051	0.0017	-0.0011	0.0062	-0.005	0.0018	0.0028	-0.0014	-0.0021	0.0017	0.0031	0.0	0.0058	-0.0013	-0.0021	0.0007	0.0026	0.0034	0.011	0.0002	-0.0033	-0.0006	0.0095	0.0022	0.0039	0.0062	-0.002	0.0059	0.0083	0.0012	0.0055	0.0042
chr5	15750001	15760000	15755074	731	0.1159	0.1278	0.1262	0.1047	0.1173	0.1227	0.1155	0.1193	0.1222	0.1259	0.1212	0.1269	0.1255	0.1129	0.1172	0.1227	0.1181	0.1173	0.1206	0.1257	0.1232	0.1278	0.1202	0.1237	0.1237	0.1244	0.1258	0.1259	0.1267	0.1245	0.1194	0.1251	0.1241	0.1223	0.1241	0.1246	0.126	0.1262	0.1109	0.1149	0.111	0.1126	0.1143	0.1189	0.1155	0.1205	0.1171	0.1181	0.1203	0.124	0.1205	0.1187	0.1217	0.1217	0.1233	0.1222	0.1184	0.1191	0.1212	0.1203	0.1199	0.1241	0.1238	0.1241	0.1233	0.1257	0.0193	0.0134	0.0114	0.0025	0.0135	0.0101	-0.0014	0.0056	0.0137	0.0084	0.0016	0.0138	0.0038	-0.0047	0.0091	0.0085	0.0022	-0.0003	-0.0	0.0148	0.0119	-0.0011	0.0055	0.0043	0.0014	-0.0002	0.0088	-0.0006	0.0055	0.0042	0.0026	0.0036	0.013	0.0063	0.0021	0.0029	-0.0008	0.0021	0.0083	0.003	-0.0014	0.0028	-0.0031	-0.0034	0.0006	0.0041	0.0012	0.002	0.0048	-0.0031	0.0044	0.0065	0.0001	0.0048	0.0078
chr5	15760001	15770000	15765485	666	0.1329	0.1601	0.1417	0.1237	0.1262	0.1395	0.112	0.1346	0.1382	0.1252	0.1223	0.1458	0.14	0.1336	0.134	0.1374	0.1341	0.1338	0.1366	0.1328	0.1338	0.1544	0.139	0.1396	0.1452	0.1354	0.1457	0.1461	0.1394	0.1393	0.1442	0.1455	0.1451	0.1451	0.139	0.144	0.1408	0.1429	0.124	0.1311	0.119	0.1345	0.1313	0.1243	0.1235	0.1326	0.1191	0.1344	0.1334	0.1251	0.1245	0.128	0.1387	0.1376	0.1317	0.1314	0.1332	0.1307	0.1206	0.1185	0.137	0.1317	0.1343	0.1315	0.1329	0.1247	-0.0024	0.0072	0.0197	0.0166	0.0043	0.0447	0.0003	0.0033	0.0104	0.011	0.0062	-0.0085	-0.0107	-0.0127	-0.0021	-0.0053	-0.0069	-0.0061	-0.002	0.0368	0.0362	0.0143	0.0588	0.0022	0.0141	0.0269	0.0346	-0.0039	-0.0019	0.005	0.0198	0.0012	-0.0005	0.0012	-0.001	-0.0	0.0146	0.0043	-0.0021	0.0005	0.0088	0.0057	-0.0043	-0.0023	0.001	0.0379	0.0209	0.0071	0.0033	0.0019	0.0051	0.0103	-0.0006	0.0077	0.0033
chr5	15770001	15780000	15775053	544	0.1771	0.1711	0.1719	0.1697	0.1745	0.1749	0.1634	0.176	0.1772	0.1717	0.1775	0.1733	0.1747	0.1735	0.1737	0.1742	0.1698	0.172	0.1781	0.1728	0.1775	0.1731	0.1675	0.169	0.1724	0.1624	0.1718	0.1806	0.1696	0.1744	0.1732	0.1758	0.1722	0.1706	0.1764	0.1762	0.1731	0.1758	0.1712	0.1713	0.1668	0.1727	0.1756	0.1696	0.1738	0.1752	0.1669	0.1724	0.18	0.1719	0.1778	0.1702	0.1755	0.1758	0.1726	0.1749	0.1695	0.1775	0.1676	0.1726	0.1793	0.1722	0.1782	0.1763	0.1806	0.1756	-0.0021	0.0004	0.0004	-0.006	-0.005	-0.0012	-0.0133	0.0024	-0.0033	0.0003	0.0025	-0.0067	-0.0088	-0.0012	-0.0113	-0.0045	0.0112	-0.0026	0.0001	0.0064	0.0068	-0.0032	0.0079	0.0054	0.0045	0.0038	0.0026	-0.0026	-0.003	0.0008	-0.0004	0.0059	-0.0028	0.0003	0.0014	-0.0062	-0.0081	0.0111	-0.0031	0.0029	0.0033	0.0001	-0.0008	-0.0019	-0.0021	-0.0006	0.0199	0.0001	0.0037	0.0065	-0.0034	0.0019	0.0049	0.0066	0.0025
chr5	15780001	15790000	15784799	452	0.1081	0.1207	0.1132	0.1072	0.1219	0.1241	0.1063	0.1262	0.1208	0.1135	0.1201	0.1127	0.1114	0.1081	0.1134	0.1157	0.1064	0.1156	0.1137	0.1101	0.115	0.1159	0.1117	0.1184	0.1203	0.1109	0.1214	0.1194	0.1142	0.1179	0.114	0.1184	0.1183	0.1096	0.1202	0.1179	0.1139	0.1178	0.114	0.1167	0.1077	0.1175	0.1151	0.1104	0.1156	0.1224	0.1136	0.1226	0.1202	0.1165	0.1215	0.1151	0.1228	0.1213	0.1184	0.1219	0.1172	0.1141	0.1093	0.1135	0.1216	0.1194	0.1235	0.1168	0.1222	0.1175	-0.007	0.0027	0.0023	-0.0067	-0.0016	-0.0037	-0.0068	-0.0026	-0.0023	0.0017	-0.0024	-0.008	-0.0097	-0.0067	-0.0095	-0.0077	-0.0035	-0.0062	-0.0028	0.0151	0.0032	-0.0014	-0.0006	0.0014	0.0037	0.0024	0.004	-0.0023	0.0045	0.0043	0.0032	0.0048	0.0001	0.0048	-0.0026	-0.0021	-0.0056	-0.0046	-0.0044	0.0012	-0.0004	-0.0095	-0.0045	-0.0016	-0.0006	0.0037	0.0023	-0.0023	0.0008	-0.0067	-0.0014	0.0007	-0.0015	0.0054	0.0023
chr5	15790001	15800000	15795212	461	0.0777	0.0801	0.1023	0.1207	0.1056	0.1119	0.0934	0.09	0.1196	0.1217	0.0789	0.079	0.0919	0.1024	0.0913	0.0961	0.0857	0.0829	0.1008	0.1035	0.0785	0.0926	0.1018	0.092	0.0955	0.0854	0.0855	0.1024	0.1025	0.0787	0.1137	0.1047	0.1067	0.0991	0.098	0.1133	0.113	0.0945	0.1124	0.1149	0.108	0.1067	0.1186	0.12	0.1034	0.1075	0.0993	0.0963	0.1118	0.1136	0.0932	0.1021	0.1015	0.1149	0.1155	0.0973	0.0937	0.1082	0.1087	0.0863	0.1051	0.1082	0.0861	0.1203	0.103	0.1047	0.0003	0.0072	0.0146	-0.002	0.0066	0.001	-0.0058	0.0086	0.0122	0.0005	0.0037	0.0047	-0.0037	-0.0017	-0.0058	0.0023	0.0071	0.0034	-0.0013	0.0088	0.0029	-0.0015	0.0056	0.007	0.0105	0.0046	0.019	-0.0035	-0.0061	0.0043	0.0061	-0.0062	-0.0044	0.0123	-0.0057	-0.001	-0.0073	-0.0035	-0.0002	0.0031	-0.0025	0.0028	-0.0033	-0.0047	0.0069	0.0106	0.0073	0.0046	0.0007	0.0011	0.0073	0.0046	-0.0012	0.0155	0.0208
chr5	15800001	15810000	15804044	681	0.0817	0.0869	0.106	0.1315	0.1159	0.1183	0.1055	0.0952	0.1276	0.1321	0.085	0.0845	0.0956	0.1107	0.0987	0.1013	0.094	0.0878	0.1073	0.1114	0.0837	0.0971	0.1114	0.1009	0.102	0.0951	0.0916	0.1105	0.1114	0.0852	0.1213	0.1119	0.1116	0.1063	0.1031	0.1196	0.1206	0.099	0.1229	0.1237	0.1196	0.1147	0.1281	0.1305	0.1121	0.1159	0.1105	0.1039	0.1207	0.124	0.1012	0.1109	0.1074	0.1225	0.124	0.1034	0.1025	0.1183	0.1199	0.0958	0.1115	0.1164	0.0914	0.1296	0.1101	0.1132	0.0009	0.0065	0.0175	-0.0004	0.0061	0.0017	-0.0037	0.0098	0.0131	0.0009	0.0017	0.0069	-0.0018	-0.0021	-0.0044	0.0025	0.0084	0.0036	-0.0011	0.01	0.0041	-0.0024	0.0021	0.009	0.012	0.0062	0.0159	-0.0033	-0.005	0.0045	0.0053	-0.0054	-0.0043	0.0122	-0.0052	-0.0011	-0.0078	-0.0039	-0.0002	0.0025	-0.0046	0.0028	-0.002	-0.0043	0.0057	0.01	0.007	0.0037	0.0019	0.0005	0.0078	0.0033	-0.0009	0.0147	0.0198
chr5	15810001	15820000	15813270	415	0.1033	0.0832	0.0908	0.1548	0.1234	0.1296	0.1372	0.0943	0.1503	0.1399	0.1143	0.0925	0.0988	0.1329	0.1126	0.1176	0.1201	0.0985	0.1295	0.1251	0.1084	0.087	0.1229	0.1021	0.1074	0.1122	0.0871	0.1213	0.114	0.1006	0.1282	0.1082	0.1107	0.1172	0.0942	0.1257	0.1184	0.1062	0.1387	0.1412	0.146	0.1275	0.1506	0.1463	0.1372	0.1251	0.1298	0.1077	0.1365	0.1314	0.1187	0.1333	0.1123	0.1388	0.1336	0.1232	0.119	0.1442	0.1394	0.1268	0.1246	0.12	0.1049	0.1447	0.1343	0.1306	-0.0038	0.0071	0.0136	-0.0033	0.0043	-0.0008	-0.0017	0.0085	0.0094	-0.0008	0.0	0.011	-0.0041	0.0034	0.0063	-0.0083	0.0103	0.0045	0.0022	0.0211	0.0049	0.0023	0.0131	0.0065	0.0212	0.0128	0.0143	-0.0013	-0.0035	0.0	0.0109	-0.0062	-0.0032	0.0064	-0.0057	-0.0019	-0.0052	-0.0012	-0.001	-0.0005	-0.0005	0.0014	-0.004	-0.0038	0.003	0.0127	0.0016	0.0025	0.0025	0.0074	0.0079	0.0011	-0.0016	0.0058	0.0122
chr5	15820001	15830000	15825602	402	0.1189	0.1067	0.1045	0.1092	0.1221	0.1099	0.1143	0.1133	0.1195	0.1046	0.1038	0.1147	0.1139	0.1161	0.1212	0.1157	0.1161	0.1157	0.119	0.1142	0.1159	0.107	0.1067	0.113	0.1093	0.1102	0.1103	0.1151	0.1047	0.1078	0.1075	0.114	0.1062	0.1106	0.1083	0.1125	0.105	0.1049	0.1142	0.1091	0.1116	0.1102	0.114	0.1068	0.1066	0.1157	0.1176	0.1164	0.1203	0.1129	0.1136	0.1124	0.1099	0.1138	0.1068	0.1065	0.1135	0.1169	0.1107	0.1109	0.1144	0.108	0.1087	0.1127	0.1127	0.1053	0.0075	0.0076	0.0086	0.0028	0.0055	-0.0021	-0.0016	-0.0005	0.008	0.0094	0.0034	-0.0047	-0.0049	0.0035	-0.0011	0.0011	0.0052	-0.0022	0.0032	0.003	0.0028	-0.0042	0.0052	-0.0021	0.0023	0.0019	0.0032	-0.0062	-0.0019	-0.0008	-0.0046	-0.0013	-0.0007	0.0004	-0.0013	-0.0027	-0.0053	-0.0021	-0.002	0.0018	0.0015	-0.0077	-0.0036	-0.0019	-0.0009	-0.0012	0.0001	0.005	0.0053	-0.0076	-0.0033	0.0003	0.0027	0.0036	0.0044
chr5	15830001	15840000	15835193	549	0.1339	0.1447	0.1517	0.1438	0.1456	0.148	0.152	0.151	0.155	0.1493	0.1432	0.1407	0.1543	0.1491	0.1507	0.1498	0.1584	0.1553	0.1536	0.1496	0.1531	0.1473	0.1405	0.1414	0.1441	0.148	0.1445	0.1465	0.1436	0.1436	0.1489	0.1504	0.1483	0.152	0.1526	0.1537	0.1506	0.1478	0.1429	0.1475	0.1494	0.1447	0.1481	0.1456	0.1437	0.148	0.1489	0.1456	0.1485	0.1473	0.1452	0.1491	0.1512	0.1513	0.1486	0.146	0.1516	0.1529	0.1521	0.1481	0.1507	0.1489	0.1478	0.1513	0.1496	0.147	0.0046	0.0288	0.0344	0.0365	0.0293	0.0493	0.044	0.0259	0.0194	0.022	-0.0015	-0.0103	-0.0105	-0.0059	-0.001	-0.0107	-0.007	-0.0054	-0.0003	0.0034	0.0051	-0.0048	0.0004	0.0031	0.001	0.0005	0.0012	-0.0064	0.0056	0.0051	-0.0091	-0.0042	-0.0028	0.0005	0.0041	0.0004	-0.009	-0.0057	-0.0004	0.0015	-0.0031	0.0053	-0.0007	-0.0002	0.0009	0.0003	-0.0019	0.0044	0.001	-0.0064	-0.0029	0.001	-0.0026	0.0014	0.0023
chr5	15840001	15850000	15844889	381	0.0452	0.0576	0.0564	0.0532	0.0567	0.0532	0.0505	0.0477	0.0562	0.0535	0.0507	0.0517	0.0548	0.0517	0.0528	0.0537	0.0528	0.0483	0.0522	0.0519	0.0507	0.0564	0.0544	0.0555	0.0547	0.0535	0.0507	0.0553	0.0541	0.0529	0.0551	0.0573	0.0545	0.0534	0.0526	0.0563	0.0549	0.0542	0.0555	0.0545	0.0535	0.0498	0.0548	0.0532	0.0528	0.0557	0.0541	0.0518	0.0559	0.0548	0.0534	0.051	0.0513	0.0548	0.0536	0.0523	0.05	0.0535	0.0522	0.0508	0.0518	0.0502	0.049	0.0545	0.0533	0.0521	0.0031	0.0276	0.0233	0.0177	0.0413	0.0475	0.0203	0.012	0.0174	0.0121	-0.0028	-0.0074	-0.0118	-0.0051	-0.004	-0.0177	-0.009	-0.0066	-0.0033	0.0028	0.0062	-0.0025	-0.0003	0.0042	-0.0001	-0.0007	0.0051	0.0051	0.0122	0.0156	-0.0059	0.0007	-0.0012	0.0046	0.0072	0.0052	-0.0041	-0.0049	-0.0026	-0.0015	-0.0081	0.0075	0.0011	0.0014	0.0017	0.0091	0.0019	0.0014	0.0015	-0.0016	-0.0026	-0.0007	-0.0038	-0.0012	-0.0004
chr5	15850001	15860000	15854253	277	0.0621	0.068	0.0971	0.0844	0.0683	0.0795	0.0886	0.0814	0.0732	0.0869	0.0753	0.0659	0.0939	0.0759	0.0672	0.0765	0.0817	0.0784	0.07	0.0813	0.0711	0.0938	0.0762	0.0674	0.0757	0.0811	0.0786	0.0713	0.082	0.0713	0.095	0.0904	0.0903	0.0944	0.0903	0.0899	0.0932	0.0927	0.0761	0.0816	0.0862	0.0834	0.0784	0.0862	0.0796	0.0748	0.0799	0.0761	0.0705	0.0799	0.0715	0.0829	0.0796	0.0764	0.0827	0.0779	0.0849	0.0813	0.0872	0.083	0.0772	0.0835	0.0794	0.0806	0.0741	0.0828	0.0061	0.0575	0.0167	0.0141	0.0367	0.0375	0.045	0.0139	0.0289	0.0068	0.0303	-0.0002	-0.0048	0.01	0.0128	0.0231	0.0029	0.0127	-0.0006	0.0198	0.0373	0.0098	0.007	0.0042	0.0263	0.006	0.032	-0.0015	-0.0025	-0.0021	0.0029	-0.0023	0.0028	-0.0012	0.0062	0.0093	0.0081	-0.0015	0.0116	-0.0012	-0.007	-0.005	0.0001	-0.0027	0.0018	-0.0004	0.0025	-0.0028	0.0037	-0.0003	-0.0029	0.0031	0.0033	-0.0007	0.0091
chr5	15860001	15870000	15866603	198	0.0359	0.046	0.09	0.0695	0.0792	0.0723	0.0744	0.0883	0.0677	0.0714	0.0657	0.0401	0.0716	0.0537	0.0601	0.0563	0.0583	0.0657	0.053	0.0575	0.0523	0.0758	0.0587	0.0638	0.061	0.0632	0.0699	0.0573	0.0625	0.0561	0.0819	0.0873	0.082	0.0825	0.0888	0.0815	0.0816	0.081	0.0746	0.0703	0.0716	0.0786	0.0682	0.0707	0.0674	0.0757	0.0777	0.0839	0.0733	0.0771	0.0725	0.0722	0.0789	0.0695	0.0712	0.0691	0.08	0.0713	0.072	0.0709	0.0775	0.0789	0.0773	0.0703	0.0664	0.0701	-0.0095	0.0412	0.0087	0.0199	0.018	0.025	0.0289	0.0088	0.0217	0.0053	0.0236	0.006	0.0069	0.0108	0.0174	0.0171	0.0023	0.0135	0.0005	0.0117	0.0137	0.0047	0.0015	-0.0014	0.0162	0.0057	0.018	0.0017	-0.0046	-0.0024	-0.0022	-0.0028	0.0015	-0.0007	-0.0003	0.0063	0.001	-0.0008	0.0107	0.0003	-0.0077	-0.0088	-0.0037	-0.0041	0.0004	-0.0083	0.0015	-0.0053	0.0039	-0.0028	-0.0048	0.001	0.005	-0.0014	0.01
chr5	15870001	15880000	15875394	501	0.0816	0.1086	0.1391	0.112	0.1352	0.1076	0.1242	0.1277	0.1111	0.1224	0.1171	0.0933	0.117	0.0988	0.1118	0.0964	0.1047	0.1081	0.0972	0.1054	0.1024	0.1278	0.1081	0.1208	0.1089	0.1171	0.118	0.1076	0.1165	0.1114	0.1293	0.1373	0.1248	0.131	0.134	0.1281	0.1311	0.1312	0.123	0.11	0.1194	0.1182	0.1103	0.1179	0.1139	0.1209	0.1296	0.1291	0.1222	0.1283	0.1253	0.1158	0.1163	0.109	0.1148	0.1128	0.1259	0.1184	0.1222	0.1225	0.1179	0.1242	0.1214	0.1173	0.1135	0.1208	-0.0095	0.0199	0.0094	0.0145	0.0085	0.0078	0.0161	0.0034	0.0105	0.0058	0.0077	-0.0078	-0.0034	0.003	0.0022	-0.0004	-0.0065	0.002	-0.0017	0.0129	0.0005	0.005	-0.0021	0.0017	0.0116	0.0015	0.0105	-0.0025	0.001	0.0056	-0.0069	-0.0056	0.0026	-0.0016	-0.002	-0.0002	-0.0087	-0.004	-0.0019	-0.0021	-0.0005	-0.0057	-0.0015	-0.0008	0.001	-0.0005	0.0032	-0.0038	0.0047	-0.0056	-0.0026	-0.002	0.0024	-0.0019	0.0039
chr5	15880001	15890000	15884922	553	0.1125	0.127	0.1249	0.1253	0.1395	0.1155	0.1414	0.1409	0.1229	0.1246	0.1186	0.1296	0.126	0.1244	0.1315	0.1164	0.1315	0.1283	0.1188	0.1253	0.123	0.1268	0.1237	0.1305	0.1229	0.1355	0.1353	0.1264	0.1246	0.1211	0.1275	0.1334	0.1209	0.1336	0.1364	0.1275	0.1246	0.1245	0.131	0.1216	0.1346	0.132	0.1239	0.1253	0.1217	0.1279	0.1401	0.1395	0.1309	0.1315	0.1283	0.1288	0.1291	0.1192	0.1201	0.1181	0.1414	0.1329	0.1331	0.1319	0.1305	0.1343	0.1312	0.1252	0.1217	0.1222	0.0376	0.0222	0.0215	0.0204	0.0099	0.0167	0.0064	0.0039	0.0195	0.0135	0.0019	-0.0075	-0.0082	0.0052	0.0037	0.0046	0.0038	-0.0022	-0.0019	0.0086	0.004	0.0027	0.0015	0.0101	0.0144	-0.0005	0.0097	-0.0054	0.0048	0.0045	-0.004	-0.0009	0.0011	-0.0006	0.0015	-0.0014	-0.0026	-0.0012	-0.002	-0.0019	0.0014	0.0032	-0.0	0.0003	0.0027	0.0008	0.0029	0.0001	0.0044	-0.0047	0.0043	0.0026	0.0058	0.0029	0.0019
chr5	15890001	15900000	15895007	800	0.1184	0.1267	0.1235	0.1117	0.1377	0.1225	0.1329	0.1334	0.1244	0.1213	0.1128	0.1263	0.1314	0.124	0.1364	0.1253	0.1323	0.1305	0.1272	0.1305	0.1237	0.1279	0.1191	0.1315	0.1235	0.1307	0.13	0.1266	0.1259	0.1198	0.1187	0.1313	0.1232	0.1294	0.1293	0.1252	0.1223	0.1204	0.1254	0.117	0.1245	0.1234	0.1189	0.117	0.112	0.1305	0.1357	0.1352	0.1309	0.1302	0.1267	0.1287	0.1274	0.1234	0.1218	0.1179	0.134	0.1287	0.1296	0.1263	0.129	0.1277	0.1256	0.1239	0.1202	0.1187	0.0142	0.0312	0.0365	0.0305	0.0192	0.0248	0.0183	0.0198	0.0307	0.0154	0.0057	-0.0003	-0.0022	-0.0034	0.0025	-0.0002	0.0026	0.0036	0.0	0.004	0.0025	0.0006	0.0043	0.0023	0.005	-0.0007	0.0081	0.0026	-0.0002	0.0088	0.0034	0.0034	0.0017	-0.0007	0.0017	0.0016	-0.0013	-0.0007	0.0023	0.0035	0.0039	-0.0021	-0.0001	-0.0003	0.0006	0.003	0.0002	0.0086	0.0088	0.0003	0.0008	0.0046	0.004	0.0051	0.0063
chr5	15900001	15910000	15905418	675	0.0981	0.1159	0.1249	0.114	0.1305	0.119	0.1244	0.1218	0.1314	0.1174	0.1049	0.1159	0.1202	0.1119	0.1221	0.1132	0.1171	0.1125	0.1207	0.1144	0.1034	0.1212	0.116	0.1231	0.1185	0.1195	0.1184	0.1269	0.1158	0.1125	0.1202	0.127	0.1221	0.1253	0.1241	0.1286	0.1216	0.1182	0.1228	0.1159	0.1209	0.1179	0.1242	0.1157	0.1104	0.1241	0.1267	0.1253	0.1303	0.1236	0.1204	0.1225	0.1199	0.1261	0.1177	0.1125	0.1217	0.1286	0.1213	0.1173	0.1266	0.1191	0.1134	0.1259	0.1215	0.1127	0.0382	0.0269	0.0257	0.0317	0.0197	0.0244	0.0116	0.0206	0.0205	0.004	0.0016	0.0035	-0.0004	0.0033	-0.0021	-0.0018	0.0077	-0.0019	0.0026	0.0028	-0.0024	0.0005	0.0023	0.0023	0.0017	0.0017	0.0124	0.0022	-0.0025	0.0071	0.0002	0.0056	-0.0001	0.0025	-0.0025	-0.0032	-0.0034	-0.0023	-0.0014	0.0071	0.0033	-0.0021	0.0032	-0.0022	0.0015	-0.0055	0.0027	0.0014	0.0071	0.0001	-0.0017	0.0002	0.0058	0.011	0.0063
chr5	15910001	15920000	15914682	743	0.0971	0.1224	0.1233	0.1204	0.1251	0.1116	0.1135	0.1182	0.1205	0.1161	0.1122	0.113	0.1136	0.1111	0.1134	0.1062	0.1074	0.1075	0.1097	0.1099	0.1081	0.1213	0.1194	0.1213	0.1142	0.1162	0.1195	0.1215	0.1165	0.1165	0.123	0.1237	0.1175	0.1185	0.1206	0.122	0.1194	0.1206	0.1229	0.1156	0.1175	0.1186	0.1213	0.1187	0.1165	0.1173	0.1178	0.1205	0.1221	0.1203	0.1206	0.1117	0.1149	0.1166	0.113	0.1126	0.1149	0.1166	0.1151	0.1154	0.1179	0.1174	0.1167	0.1193	0.1196	0.1154	0.0138	0.0108	0.0101	0.0098	0.0085	0.0095	-0.0011	0.0031	0.0104	0.0068	-0.0033	-0.0064	-0.0079	-0.0097	-0.0059	-0.0032	0.0	-0.0057	-0.001	0.0043	-0.0018	0.0003	0.0004	-0.0007	0.0003	-0.0014	0.0102	0.0009	-0.0015	0.0025	-0.0028	0.0035	0.0017	0.0006	-0.0042	-0.0062	-0.0048	-0.0027	-0.0009	0.0049	-0.0037	0.0	0.0025	-0.0033	0.0019	-0.0043	-0.0017	0.0009	0.0068	-0.0052	0.0008	0.0029	0.0039	0.0104	0.005
chr5	15920001	15930000	15924942	628	0.1079	0.1403	0.1379	0.1389	0.1433	0.1327	0.135	0.138	0.1318	0.1374	0.1415	0.1341	0.1323	0.1312	0.1312	0.1252	0.1285	0.1289	0.1232	0.1309	0.1372	0.1394	0.1363	0.1389	0.1352	0.1382	0.1382	0.1363	0.1372	0.1394	0.1405	0.1423	0.1364	0.1374	0.1365	0.1363	0.1375	0.1438	0.1412	0.1364	0.1398	0.1395	0.1372	0.1391	0.1403	0.137	0.1393	0.1404	0.1369	0.1407	0.1441	0.1336	0.1352	0.1319	0.1347	0.1397	0.1373	0.1347	0.137	0.1417	0.1334	0.1361	0.1432	0.1347	0.1413	0.1423	0.0376	0.0266	0.029	0.0209	0.0188	0.0267	0.0238	0.0115	0.022	0.0196	0.0006	-0.0093	-0.0081	-0.0037	0.0016	-0.0031	0.0007	-0.0028	-0.0013	0.0067	0.0053	0.0035	0.0032	-0.004	0.0054	-0.0005	0.0123	0.0002	0.0022	0.0104	0.0035	0.0065	0.003	0.0003	-0.0039	0.0007	-0.0011	-0.0024	0.0009	0.0035	-0.0009	-0.0006	-0.0011	-0.0011	0.0054	0.0027	0.0049	0.0024	0.0072	-0.0048	-0.0042	0.0053	0.0004	0.0122	0.009
chr5	15930001	15940000	15934963	694	0.1184	0.1364	0.1523	0.1437	0.1514	0.1405	0.1427	0.15	0.1387	0.1463	0.1297	0.14	0.1517	0.1417	0.146	0.1383	0.1369	0.1447	0.1336	0.1488	0.1412	0.1468	0.1383	0.1411	0.137	0.1412	0.1404	0.1391	0.1436	0.1335	0.1505	0.1542	0.147	0.1493	0.1503	0.149	0.1488	0.1452	0.1462	0.1422	0.1451	0.1453	0.1425	0.1479	0.1383	0.1464	0.1499	0.1494	0.147	0.1516	0.1442	0.1405	0.1431	0.1392	0.1438	0.1375	0.1463	0.1408	0.1461	0.1399	0.1439	0.1477	0.1414	0.1461	0.14	0.1421	0.0446	0.0413	0.0372	0.0379	0.0316	0.0226	0.0384	0.0163	0.0404	0.0285	0.0041	-0.0049	-0.0078	-0.0041	0.0046	-0.009	0.0034	0.0037	0.0004	0.0075	0.007	0.0017	0.0053	-0.0023	0.0117	-0.0019	0.0127	-0.0045	0.0003	0.0068	-0.0051	0.0046	0.0085	0.0035	0.0015	0.0097	-0.0042	0.0064	0.008	0.0079	-0.0042	-0.0075	-0.0015	0.0011	0.0052	-0.0001	0.0002	0.0046	0.0082	-0.0015	-0.001	0.0026	0.0119	0.016	0.013
chr5	15940001	15950000	15944838	701	0.1434	0.1418	0.1654	0.162	0.171	0.1654	0.1488	0.1523	0.1616	0.1642	0.1448	0.1592	0.1646	0.1611	0.1676	0.163	0.152	0.1614	0.1585	0.167	0.1672	0.154	0.15	0.1543	0.1518	0.146	0.1425	0.1523	0.1538	0.1427	0.1626	0.1686	0.1636	0.1578	0.158	0.1637	0.1647	0.1586	0.1651	0.1612	0.1559	0.155	0.1604	0.1634	0.1566	0.1659	0.1626	0.1598	0.1656	0.168	0.1629	0.1573	0.1565	0.1619	0.1632	0.1581	0.1523	0.1546	0.1583	0.1511	0.1572	0.1583	0.152	0.1631	0.1584	0.1585	0.051	0.0236	0.0256	0.0307	0.0257	0.0189	0.0445	0.0162	0.0287	0.0339	0.0005	-0.0046	-0.0052	-0.0044	0.0017	-0.0144	0.0011	0.0012	-0.0005	-0.0031	0.0012	-0.0049	0.002	-0.002	0.0005	-0.0004	0.0097	-0.0043	-0.0078	0.0018	-0.0065	-0.004	0.0009	0.0064	-0.0069	0.0086	-0.0058	-0.002	0.001	0.0095	0.0007	-0.0072	-0.0046	-0.0042	0.006	0.0054	-0.0019	0.0049	0.0086	0.0007	0.0	0.0051	0.0007	0.0129	0.0115
chr5	15950001	15960000	15955168	561	0.1272	0.1411	0.1359	0.1392	0.144	0.1391	0.1374	0.1394	0.1356	0.148	0.1386	0.1355	0.1393	0.1373	0.1378	0.1371	0.1364	0.1404	0.1337	0.1448	0.1515	0.1376	0.1378	0.1391	0.1373	0.1382	0.1382	0.1383	0.1437	0.1432	0.1383	0.1412	0.1363	0.1375	0.1356	0.1383	0.1423	0.1422	0.1409	0.1384	0.1393	0.1386	0.1383	0.1453	0.1439	0.14	0.1414	0.1413	0.1399	0.1474	0.1491	0.1374	0.1369	0.1376	0.1428	0.1434	0.1386	0.1356	0.1434	0.1441	0.1392	0.143	0.1426	0.1447	0.1477	0.1484	0.0047	0.0214	0.0148	0.0077	0.014	0.0148	0.0263	0.0075	0.0177	0.029	-0.0017	-0.0066	-0.0098	-0.0079	-0.003	-0.0069	-0.0001	-0.0013	0.0032	0.0026	0.004	-0.0039	0.0028	-0.0056	0.0091	0.0012	0.015	-0.0025	-0.0026	0.0038	-0.0025	0.0032	0.0052	0.0107	-0.0054	0.0024	-0.0016	0.0005	0.004	0.0158	-0.0031	-0.0082	0.001	-0.0021	0.0096	0.0007	-0.0032	0.0022	0.0129	0.0053	-0.0018	0.0057	0.0098	0.0278	0.0157
chr5	15960001	15970000	15965495	483	0.1323	0.1502	0.1372	0.1368	0.1365	0.136	0.1306	0.1307	0.1299	0.1256	0.1308	0.1373	0.1443	0.1433	0.1419	0.1412	0.143	0.1406	0.139	0.1456	0.1512	0.1442	0.1438	0.1433	0.1421	0.1433	0.1413	0.1411	0.1444	0.1484	0.137	0.1367	0.1353	0.1329	0.1325	0.1341	0.1321	0.1374	0.1352	0.1356	0.133	0.1318	0.1321	0.1331	0.1372	0.1349	0.1322	0.1315	0.1315	0.1333	0.1378	0.1315	0.1316	0.1323	0.1311	0.1355	0.1285	0.1296	0.1274	0.1324	0.129	0.1286	0.1336	0.1305	0.1359	0.1308	-0.0133	0.0258	0.0304	0.0265	0.0248	0.041	0.0341	0.0253	0.0447	0.0319	0.001	0.0009	-0.0001	-0.0028	0.0083	0.0027	0.0024	0.012	0.0079	-0.0001	-0.0006	-0.0045	-0.0033	-0.004	0.002	0.0025	0.0108	-0.0056	-0.003	-0.0027	-0.0069	-0.0045	0.0063	0.0076	-0.0051	-0.005	-0.0078	-0.0061	0.0075	0.0091	-0.0067	-0.0063	-0.0026	0.0009	0.0047	-0.008	-0.0024	-0.0025	0.0039	-0.0044	0.0011	0.0048	0.0103	0.0155	0.0088
chr5	15970001	15980000	15974856	705	0.1496	0.1691	0.1697	0.1667	0.1641	0.1644	0.1609	0.1702	0.164	0.1544	0.1591	0.1582	0.1667	0.163	0.1613	0.1652	0.1656	0.1643	0.1633	0.1708	0.1749	0.171	0.1666	0.1671	0.1683	0.1696	0.1676	0.1668	0.173	0.1734	0.1681	0.1673	0.1665	0.1654	0.168	0.1676	0.1636	0.1698	0.1632	0.1641	0.1628	0.1651	0.1634	0.1642	0.1662	0.1635	0.161	0.1644	0.1627	0.1636	0.1675	0.1612	0.1649	0.164	0.1605	0.1639	0.1636	0.1621	0.1586	0.1621	0.1645	0.1644	0.1685	0.1647	0.166	0.1609	-0.0035	0.016	0.0146	0.0135	0.0245	0.0311	0.0138	0.0172	0.0421	0.0279	0.0024	-0.0029	0.0011	0.0037	0.0109	-0.0056	0.0004	0.017	0.0077	-0.0002	0.0011	-0.0014	0.0003	-0.0044	0.0023	0.005	0.0139	-0.0067	-0.0045	-0.003	-0.0099	-0.0057	0.0101	0.0061	-0.0023	-0.0047	-0.0082	-0.0041	0.0116	0.0106	-0.0045	-0.0069	-0.0004	0.0033	0.004	-0.0057	-0.0011	0.0026	0.0039	-0.0069	0.0048	0.0053	0.0165	0.0103	0.0115
chr5	15980001	15990000	15984627	748	0.0906	0.1238	0.117	0.1283	0.1229	0.1124	0.1121	0.1225	0.1213	0.1176	0.1191	0.1122	0.1145	0.1201	0.1158	0.1074	0.1096	0.1141	0.1148	0.1186	0.1213	0.1189	0.1238	0.1209	0.115	0.1158	0.1195	0.1206	0.1198	0.1229	0.1243	0.1203	0.1154	0.1143	0.1196	0.1195	0.118	0.124	0.1246	0.1206	0.1208	0.1233	0.124	0.1235	0.1262	0.117	0.1162	0.1204	0.1204	0.1205	0.1248	0.1111	0.1163	0.1165	0.1165	0.1198	0.116	0.1157	0.1152	0.1207	0.1199	0.1196	0.1238	0.1195	0.1243	0.125	0.0221	0.0354	0.0437	0.039	0.0266	0.0371	0.0347	0.0328	0.0446	0.0302	-0.0034	-0.0071	-0.008	-0.0108	-0.0074	-0.0139	-0.0051	-0.0019	0.0016	0.0061	0.0014	0.0027	-0.0008	-0.0005	0.0013	0.0027	0.0206	-0.0041	0.0012	0.0026	-0.0078	-0.0031	0.002	0.006	-0.003	-0.0055	-0.009	-0.0068	0.001	0.0091	-0.0052	-0.0046	-0.0015	0.0056	0.0099	-0.0053	-0.0039	0.0014	0.0125	-0.0071	-0.0012	0.0055	0.0003	0.0127	0.024
chr5	15990001	16000000	15994609	767	0.0939	0.1016	0.0915	0.1	0.1053	0.0966	0.0948	0.0972	0.1006	0.0974	0.1054	0.0995	0.0963	0.0976	0.1009	0.0955	0.098	0.0978	0.0991	0.0995	0.1028	0.0958	0.1	0.1018	0.0978	0.0974	0.099	0.0996	0.098	0.1041	0.0964	0.0992	0.094	0.0938	0.0957	0.0967	0.0951	0.103	0.1025	0.0974	0.0992	0.0989	0.1002	0.0999	0.1043	0.1	0.0999	0.1001	0.1018	0.1007	0.1061	0.096	0.0972	0.0982	0.0971	0.1026	0.097	0.0985	0.0965	0.1041	0.098	0.0966	0.1029	0.0987	0.1043	0.1037	0.0087	0.0147	0.0031	0.0064	0.0011	0.0184	0.0116	0.0081	0.014	0.0066	-0.002	-0.0031	-0.0062	-0.0051	-0.0033	-0.0019	-0.0046	-0.0036	0.0008	0.0029	0.0036	-0.0002	0.0031	0.0054	0.0032	0.0036	0.0189	-0.0007	-0.0048	0.0091	0.0011	-0.0006	0.0051	0.0046	-0.005	-0.0007	-0.0055	-0.0052	-0.0027	0.002	0.0013	0.0011	-0.0019	0.0005	0.0045	0.005	0.0039	0.0019	0.0113	-0.0038	-0.0026	0.0034	-0.0016	0.0045	0.01
chr5	16000001	16010000	16004874	1020	0.0823	0.0981	0.0926	0.0966	0.1015	0.0945	0.0915	0.0921	0.0968	0.0918	0.0935	0.099	0.0898	0.0911	0.0939	0.0911	0.0888	0.0874	0.0936	0.0916	0.0932	0.0992	0.0979	0.1003	0.098	0.0984	0.0969	0.0967	0.0953	0.096	0.0954	0.0973	0.0933	0.092	0.0923	0.096	0.0924	0.0965	0.0978	0.0948	0.0944	0.093	0.0961	0.0945	0.0953	0.0968	0.0964	0.0955	0.0985	0.0964	0.098	0.0925	0.0926	0.0959	0.0926	0.0954	0.0915	0.0954	0.0925	0.0956	0.0941	0.0918	0.0935	0.0947	0.0958	0.0945	0.0443	0.0099	0.0088	0.0106	0.0145	0.0102	0.0008	0.0183	0.0178	0.0125	0.0104	0.002	0.0021	0.007	0.0149	0.0085	-0.0024	0.0009	0.0002	0.0039	0.0012	-0.0011	-0.0001	-0.0005	0.0068	0.0012	0.0151	-0.0065	-0.0038	0.002	-0.0072	-0.0029	0.0012	0.0007	-0.0059	-0.0005	-0.0063	-0.003	-0.0009	0.0016	-0.0023	-0.0034	0.0014	-0.0023	0.0045	-0.0017	0.0062	0.0041	0.0098	-0.0017	-0.0007	0.0017	0.0017	0.0023	0.0085
chr5	16010001	16020000	16015012	1192	0.091	0.1096	0.1058	0.1091	0.1122	0.1082	0.1075	0.1017	0.1098	0.1001	0.0999	0.1126	0.1016	0.1045	0.1069	0.1064	0.101	0.0986	0.1081	0.1035	0.107	0.1122	0.1083	0.1091	0.108	0.1125	0.1068	0.1093	0.1048	0.1045	0.108	0.1096	0.108	0.1067	0.1033	0.109	0.1039	0.1073	0.1088	0.1072	0.1083	0.1039	0.1088	0.1043	0.1055	0.1091	0.11	0.1056	0.11	0.1057	0.1067	0.1088	0.1045	0.1083	0.1036	0.1043	0.1034	0.1097	0.1058	0.1074	0.1058	0.1004	0.1026	0.1052	0.1067	0.1017	0.0554	0.0114	0.0206	0.0242	0.0314	0.0084	0.0116	0.0305	0.0282	0.0249	0.0109	-0.0037	-0.0063	-0.0031	0.0139	0.005	-0.0012	0.0001	-0.0003	0.0023	0.0023	0.0041	0.0003	-0.0017	0.0055	0.0045	0.0182	-0.0082	-0.0067	-0.0001	-0.0068	-0.003	-0.0011	0.0029	-0.005	0.0006	-0.0063	-0.0045	-0.0016	0.002	0.0044	-0.0022	-0.003	-0.0023	0.0006	-0.0058	0.0047	0.0086	0.0105	0.0	-0.0018	0.0039	0.0011	0.0066	0.0074
chr5	16020001	16030000	16025856	609	0.1109	0.1272	0.1126	0.1252	0.1095	0.1235	0.129	0.1103	0.1149	0.1113	0.0994	0.1239	0.1173	0.1217	0.1141	0.1207	0.1207	0.1133	0.1144	0.117	0.1147	0.1242	0.1249	0.1174	0.1245	0.1316	0.1173	0.1214	0.1189	0.1148	0.1223	0.116	0.1207	0.1232	0.1135	0.1151	0.1141	0.1122	0.1164	0.1229	0.1281	0.1162	0.121	0.1185	0.1139	0.1161	0.1227	0.1082	0.1137	0.111	0.1049	0.1266	0.1155	0.1196	0.1174	0.113	0.1208	0.1223	0.1234	0.1214	0.1121	0.1095	0.1051	0.1141	0.1118	0.1075	0.0188	0.0185	0.0147	0.0172	0.0141	0.003	0.0123	0.0055	0.0185	0.0203	0.0095	-0.0042	-0.0034	-0.0027	0.0106	-0.0057	0.0007	-0.0007	0.002	0.0132	0.0194	0.0102	0.0091	0.007	0.0059	0.0095	0.0246	-0.0038	-0.006	0.0043	-0.0064	0.0039	0.0011	0.0046	-0.0017	0.0146	-0.0073	0.0065	0.0023	0.0013	0.0015	-0.0058	0.0018	0.0003	0.0043	0.0048	0.0013	0.0121	0.0199	-0.0018	-0.0043	0.0005	0.0044	0.0163	0.0091
chr5	16030001	16040000	16033953	791	0.1402	0.1256	0.14	0.1299	0.1194	0.1354	0.1536	0.1266	0.1414	0.1233	0.1158	0.1364	0.145	0.1373	0.133	0.1389	0.147	0.1348	0.1417	0.1387	0.1347	0.1356	0.1252	0.1203	0.1285	0.1434	0.123	0.1341	0.1224	0.1209	0.1362	0.134	0.1381	0.1476	0.1341	0.1414	0.1336	0.1322	0.1235	0.1306	0.1438	0.1258	0.136	0.1261	0.1232	0.1266	0.142	0.121	0.1321	0.1223	0.1174	0.1453	0.1284	0.1381	0.129	0.1259	0.1417	0.1471	0.1433	0.1425	0.1329	0.1238	0.1207	0.1344	0.1323	0.1212	0.0118	0.0132	0.0083	0.012	0.0041	0.0005	0.0052	0.0028	0.0193	0.0122	0.0053	-0.0077	-0.0072	-0.006	0.0101	-0.0117	0.0013	-0.0042	0.0002	0.0042	0.0142	0.0014	0.0026	0.0022	0.0025	0.0073	0.0144	-0.0044	-0.0078	0.0074	-0.0093	0.0015	-0.0018	0.0008	-0.0032	0.02	-0.0081	0.006	0.0031	-0.0005	0.0029	-0.0096	-0.001	-0.0012	0.0007	0.0053	-0.0011	0.0154	0.0185	-0.0036	-0.0034	-0.0009	0.0075	0.0111	0.006
chr5	16040001	16050000	16044858	548	0.1284	0.1598	0.1507	0.1419	0.1511	0.1498	0.1471	0.1476	0.1506	0.1486	0.1521	0.1462	0.1505	0.1384	0.1413	0.1402	0.1394	0.1394	0.1419	0.1468	0.1437	0.1554	0.1523	0.1523	0.1519	0.1519	0.1504	0.1534	0.1525	0.1555	0.1612	0.1562	0.1546	0.151	0.1519	0.1545	0.1498	0.1591	0.1475	0.1471	0.1523	0.1463	0.1503	0.1567	0.1504	0.1498	0.15	0.148	0.1507	0.1527	0.1537	0.1491	0.1472	0.1501	0.1515	0.152	0.1468	0.1483	0.1484	0.1528	0.1478	0.1501	0.1503	0.1513	0.1535	0.1562	0.0071	0.0279	0.0112	0.0053	0.0039	0.0055	0.0051	0.0072	0.0201	0.005	0.0004	0.0038	-0.0083	-0.0074	-0.004	-0.0102	-0.0038	-0.0028	-0.0004	0.0434	0.0153	0.0131	0.0063	0.007	0.0124	0.0006	0.0209	0.0032	0.0042	0.0266	0.0051	0.013	0.0329	0.0065	-0.0022	0.0028	-0.0047	-0.0006	0.008	0.0038	0.0022	-0.0049	-0.0002	0.0068	0.002	-0.002	-0.002	0.0016	0.0061	-0.0037	0.0048	0.0005	0.0054	0.0051	0.0165
chr5	16050001	16060000	16055103	719	0.1405	0.168	0.1598	0.168	0.1652	0.1657	0.1493	0.1669	0.1599	0.1617	0.153	0.1605	0.1552	0.1598	0.1566	0.1585	0.1443	0.1595	0.153	0.1588	0.1527	0.1627	0.1658	0.1656	0.1632	0.1608	0.1661	0.1625	0.1624	0.1639	0.1654	0.1648	0.1631	0.1584	0.1629	0.1608	0.1614	0.1626	0.1645	0.1674	0.1613	0.1664	0.164	0.1667	0.163	0.167	0.1579	0.1668	0.1617	0.1653	0.161	0.1622	0.1666	0.1636	0.1644	0.164	0.1637	0.1543	0.1587	0.1533	0.1648	0.1665	0.1672	0.1612	0.1591	0.162	0.019	0.0122	0.0168	0.0115	0.0166	-0.0019	0.0189	0.0078	0.0173	0.0086	-0.002	-0.0051	-0.0024	-0.0087	0.0054	-0.0038	-0.0029	-0.0038	0.0029	0.0041	0.0063	0.001	0.0112	-0.001	0.003	0.0021	0.0167	-0.0067	0.0016	0.0085	-0.0031	-0.0	0.0047	0.0046	0.0048	0.0021	0.0021	-0.0027	0.0047	0.0035	0.0151	0.001	0.0024	0.0017	0.0089	0.017	-0.0007	0.0088	0.0043	0.0038	0.0048	0.0102	0.0012	0.0064	0.0129
chr5	16060001	16070000	16064936	523	0.159	0.1652	0.1641	0.1581	0.161	0.1575	0.1488	0.1577	0.155	0.1511	0.1548	0.1635	0.1642	0.1603	0.1615	0.1608	0.1539	0.159	0.1584	0.1595	0.1637	0.1609	0.1579	0.1621	0.1566	0.1558	0.1603	0.1576	0.1543	0.1621	0.1611	0.1636	0.1608	0.1598	0.1613	0.16	0.1589	0.1645	0.1578	0.1562	0.1532	0.1583	0.1549	0.1535	0.1582	0.1587	0.1544	0.1588	0.1565	0.157	0.161	0.1531	0.1574	0.1559	0.153	0.1603	0.1543	0.1516	0.1505	0.1583	0.1567	0.1562	0.1639	0.1531	0.1584	0.1586	0.004	0.0061	0.0056	0.0044	0.0078	0.0001	0.0022	0.0038	0.0102	0.0096	-0.006	-0.009	-0.0024	-0.0116	-0.003	-0.0032	-0.005	-0.006	0.0018	0.0002	0.0028	0.0002	0.0094	0.001	0.0016	0.0041	0.0133	-0.0055	-0.005	-0.0009	0.0013	-0.005	-0.003	0.0034	-0.0018	-0.0016	-0.0016	-0.0048	0.0025	0.0057	-0.0003	-0.0005	-0.0011	-0.0038	0.0078	0.0033	-0.0008	0.0017	0.0124	0.001	0.0041	0.0108	0.0003	0.0084	0.0159
chr5	16070001	16080000	16075743	670	0.1158	0.134	0.1429	0.1344	0.1421	0.1442	0.1248	0.1364	0.1353	0.1345	0.1385	0.1382	0.1414	0.1382	0.1392	0.1364	0.121	0.1383	0.1302	0.1391	0.1401	0.1371	0.1341	0.1368	0.1394	0.133	0.1364	0.1351	0.1319	0.1431	0.1397	0.1425	0.144	0.1383	0.1415	0.1413	0.1394	0.1463	0.1363	0.1387	0.1349	0.1344	0.1372	0.1345	0.1405	0.1415	0.1366	0.1381	0.1389	0.1377	0.1444	0.1359	0.1395	0.1399	0.1398	0.1442	0.1357	0.1303	0.1347	0.1395	0.1377	0.1356	0.1436	0.1362	0.1459	0.1449	0.0481	0.0323	0.0474	0.0365	0.0226	0.0029	0.047	0.0153	0.037	0.0205	-0.0024	-0.0003	-0.0036	0.0007	0.011	0.0043	0.0011	-0.0042	0.0065	0.0032	-0.0001	0.0012	0.0144	0.0049	0.0076	0.0024	0.0163	-0.0072	-0.0022	0.0201	-0.0036	0.0082	0.0002	0.0086	-0.006	0.0119	-0.0041	0.0008	-0.0018	0.0084	0.0052	-0.0027	0.0004	0.0015	0.0059	0.0186	0.0009	0.0165	0.0168	0.006	0.0005	0.0096	0.0048	0.0237	0.026
chr5	16080001	16090000	16084682	686	0.1576	0.1558	0.1579	0.1514	0.1579	0.1603	0.1533	0.1418	0.16	0.1545	0.1354	0.165	0.1653	0.158	0.1605	0.1616	0.1568	0.1569	0.1605	0.1597	0.1553	0.1553	0.1566	0.1565	0.1611	0.1542	0.1603	0.1589	0.1563	0.1523	0.1607	0.1599	0.1635	0.1593	0.1643	0.1632	0.16	0.1585	0.1542	0.1543	0.152	0.1461	0.1554	0.1524	0.1436	0.158	0.1555	0.1561	0.1594	0.1571	0.1495	0.1571	0.1516	0.16	0.1572	0.1501	0.1513	0.155	0.1533	0.1482	0.1532	0.1502	0.1416	0.1564	0.1518	0.1489	0.0239	0.0178	0.011	0.0084	0.0081	0.0042	0.0239	0.0045	0.0082	0.0137	-0.0026	0.0076	-0.001	0.0075	-0.0007	0.035	0.002	0.0018	0.0064	0.017	0.0055	0.0124	0.0107	0.0343	0.0129	0.0119	0.0339	-0.0014	-0.0048	-0.0012	-0.0015	-0.0011	-0.0016	0.0003	-0.0036	-0.0003	0.0198	0.0015	0.0023	0.0058	0.0009	0.0019	-0.0005	-0.0007	0.0048	0.0122	-0.0052	-0.0017	0.0081	0.0063	0.0047	0.0048	-0.0026	0.0107	0.0121
chr5	16090001	16100000	16094459	544	0.0743	0.0819	0.0789	0.0801	0.0837	0.0803	0.078	0.0828	0.0774	0.0787	0.0748	0.0864	0.0802	0.0818	0.0835	0.0802	0.0785	0.0821	0.0819	0.0812	0.0814	0.0832	0.0818	0.0826	0.0821	0.0797	0.0812	0.0796	0.0805	0.082	0.0799	0.0824	0.0805	0.0785	0.0813	0.0818	0.0791	0.0786	0.0815	0.0801	0.0793	0.0809	0.0801	0.0792	0.0779	0.0816	0.0809	0.0825	0.0805	0.0808	0.0818	0.0796	0.0804	0.0795	0.0793	0.0795	0.0799	0.0791	0.0784	0.0788	0.0798	0.0798	0.0811	0.0788	0.0807	0.0785	0.0478	0.0173	0.028	0.0266	0.0176	0.015	0.0221	0.0328	0.0213	0.0196	0.0093	0.0037	-0.0011	0.0051	-0.0011	-0.0068	-0.0001	0.0006	0.0063	0.0024	0.006	0.0052	0.0005	0.0023	0.0228	0.0022	0.0097	-0.0026	-0.0007	0.0014	-0.0036	0.0083	-0.0013	0.0014	-0.0026	0.0001	-0.0046	-0.0005	-0.0021	0.0094	0.0033	-0.0069	0.0038	-0.0009	0.0076	-0.0031	0.0091	0.0004	0.0091	-0.0015	-0.0045	0.0065	0.0043	0.0222	0.0097
chr5	16100001	16110000	16104328	730	0.0755	0.074	0.05	0.0642	0.0823	0.0693	0.0648	0.0774	0.0774	0.0639	0.063	0.0784	0.0657	0.072	0.0798	0.0736	0.0725	0.0803	0.0775	0.0727	0.0721	0.0626	0.0685	0.078	0.0714	0.068	0.0736	0.0753	0.068	0.0683	0.0569	0.0668	0.0598	0.0577	0.0645	0.0643	0.0572	0.0577	0.0728	0.0662	0.0639	0.0708	0.0706	0.064	0.0641	0.0747	0.074	0.08	0.0795	0.0732	0.0734	0.0673	0.0735	0.0731	0.0665	0.0666	0.0707	0.0713	0.0644	0.0648	0.0769	0.0699	0.0711	0.0706	0.0711	0.0642	0.0222	0.0193	0.015	0.0053	0.0077	0.0166	0.0249	0.0062	0.0156	0.0099	0.003	-0.0036	-0.001	-0.0018	-0.0084	-0.013	-0.0018	-0.0037	-0.0003	-0.0015	0.0048	0.0012	0.0028	0.0055	0.0051	0.0024	0.0091	-0.0032	-0.0044	-0.0046	0.0003	-0.0009	-0.0004	0.0024	-0.0078	0.003	0.0011	-0.0021	0.0005	0.0032	0.002	0.0013	-0.0015	-0.001	0.0021	-0.0026	0.0016	0.0006	0.0042	-0.0025	-0.0037	0.0034	-0.0002	0.0052	0.0051
chr5	16110001	16120000	16115096	369	0.0531	0.0858	0.0448	0.0614	0.0743	0.0666	0.0679	0.0924	0.0711	0.0713	0.0623	0.0714	0.0501	0.0582	0.0639	0.0597	0.0626	0.0759	0.0621	0.064	0.0592	0.0655	0.0726	0.0794	0.0756	0.0744	0.0857	0.0772	0.0765	0.0735	0.0528	0.0598	0.0559	0.0568	0.0703	0.0587	0.0586	0.0548	0.0674	0.0637	0.0642	0.0774	0.0664	0.0663	0.0621	0.0692	0.0716	0.0837	0.0725	0.0727	0.0686	0.0678	0.0798	0.0685	0.0688	0.065	0.0796	0.0699	0.0695	0.0659	0.0815	0.0809	0.0784	0.071	0.0674	0.0675	0.0137	0.0092	0.0081	0.0012	-0.0009	0.0161	0.0218	0.0001	0.0096	0.0056	0.001	-0.0057	-0.0034	-0.0032	-0.0134	-0.0178	-0.005	-0.0065	-0.0011	-0.0026	0.0024	0.0015	0.0039	0.011	0.0066	0.005	0.0093	-0.0032	-0.0025	-0.0033	0.0033	0.0015	-0.0001	0.0016	-0.0093	0.0039	0.002	-0.0014	-0.0004	0.0016	0.0043	0.0018	-0.0024	-0.0006	0.0024	-0.0036	0.0027	-0.0003	0.0036	-0.0014	-0.0043	0.0037	-0.001	0.0042	0.0051
chr5	16120001	16130000	16125424	682	0.1192	0.1083	0.107	0.1143	0.1136	0.1014	0.1135	0.1163	0.1122	0.1073	0.1014	0.1186	0.1188	0.1208	0.1185	0.1179	0.1179	0.1234	0.1196	0.1186	0.1157	0.1077	0.1114	0.1083	0.1021	0.1092	0.1136	0.1107	0.106	0.104	0.1115	0.112	0.1081	0.1102	0.1118	0.1103	0.1078	0.1089	0.1148	0.1112	0.1133	0.1161	0.1164	0.1134	0.111	0.1073	0.113	0.1174	0.1144	0.1108	0.1078	0.1089	0.1131	0.1101	0.1054	0.1014	0.1149	0.1132	0.1106	0.1088	0.1137	0.1127	0.1125	0.1098	0.1101	0.1065	0.019	0.0191	0.0167	0.0086	0.0329	0.0063	0.0237	0.0143	0.0169	0.0112	0.0001	0.0003	-0.0096	-0.0107	-0.0059	0.005	0.0012	-0.004	-0.0011	0.0034	0.0068	0.0166	-0.0003	0.0004	0.0031	0.003	0.0188	0.0036	0.0153	-0.0028	0.0031	0.0134	0.0101	0.0088	-0.001	-0.0024	0.0102	0.0062	0.001	0.0009	0.007	0.0185	0.0148	0.0042	0.0	0.0001	0.0014	0.0008	0.0039	-0.0022	0.0029	0.0076	0.0001	0.0115	0.009
chr5	16130001	16140000	16135063	610	0.1396	0.1122	0.1226	0.1263	0.1287	0.1052	0.1246	0.1123	0.1268	0.1173	0.1089	0.1306	0.1357	0.1348	0.1363	0.1297	0.1336	0.1334	0.1357	0.1325	0.1291	0.1155	0.1189	0.1192	0.106	0.1173	0.1199	0.1189	0.1124	0.11	0.1246	0.1265	0.1153	0.1237	0.1232	0.125	0.1197	0.1176	0.1275	0.1177	0.1242	0.1251	0.1281	0.1227	0.1194	0.1164	0.1274	0.1323	0.1304	0.1234	0.1202	0.117	0.1226	0.1201	0.1123	0.1078	0.1253	0.1272	0.122	0.1198	0.1219	0.1204	0.118	0.1219	0.12	0.1142	0.0163	0.0135	0.0066	0.0075	0.0289	0.0056	0.0293	0.0082	0.0118	0.0093	-0.0041	-0.0011	-0.0039	-0.01	-0.0037	0.0305	-0.0015	-0.0048	-0.0006	0.0004	0.0028	0.0055	0.0004	0.0179	0.0013	-0.0009	0.0072	0.0	0.0084	-0.0052	0.0225	0.006	0.0033	0.0048	-0.0023	0.0028	0.045	0.0098	0.0013	0.0036	0.0092	0.0585	0.0166	0.004	0.0022	0.027	0.006	0.004	0.008	0.0081	0.017	0.0147	-0.0004	0.0072	0.0046
chr5	16140001	16150000	16144748	562	0.1617	0.1522	0.1629	0.1699	0.1693	0.167	0.1593	0.1553	0.1601	0.1558	0.1675	0.16	0.1664	0.1703	0.1664	0.1659	0.1614	0.1593	0.1625	0.1613	0.1703	0.1563	0.1662	0.1632	0.1595	0.1549	0.1539	0.1539	0.1521	0.1698	0.1685	0.166	0.1648	0.1597	0.1582	0.1617	0.1588	0.1716	0.1705	0.168	0.1646	0.1658	0.1701	0.1667	0.1707	0.1662	0.1632	0.1616	0.1653	0.1621	0.1707	0.1618	0.1615	0.1639	0.1609	0.1682	0.1557	0.1595	0.1566	0.1675	0.156	0.1548	0.1662	0.1573	0.1699	0.1678	0.0087	0.0094	0.0128	0.0026	0.0044	0.0026	0.0025	0.0041	0.0056	0.0075	-0.002	0.0121	0.0059	-0.0001	-0.0021	0.0005	-0.0046	-0.0029	0.0079	0.0056	-0.0002	-0.0005	-0.0041	-0.0021	0.0005	-0.0018	0.0159	0.0029	-0.0012	0.0	0.0096	0.0148	0.0103	0.0035	-0.0059	-0.0035	-0.0019	0.0017	-0.0013	0.0039	-0.0042	0.001	0.001	-0.0015	0.0016	-0.0049	-0.0006	-0.0026	0.0073	-0.0046	-0.0017	0.0064	-0.002	0.0135	0.0161
chr5	16150001	16160000	16154850	630	0.1311	0.1308	0.1633	0.1713	0.1854	0.1835	0.1577	0.1668	0.1739	0.162	0.191	0.1336	0.1479	0.1552	0.1607	0.1605	0.1441	0.1535	0.1578	0.148	0.1804	0.15	0.1589	0.1659	0.1645	0.1465	0.1546	0.1578	0.1493	0.1889	0.1675	0.1742	0.1742	0.1581	0.1649	0.1711	0.1619	0.19	0.1763	0.1757	0.1641	0.1712	0.1768	0.1674	0.1872	0.1813	0.1707	0.1765	0.1808	0.1736	0.1921	0.1708	0.1765	0.1799	0.1736	0.191	0.1619	0.1677	0.1584	0.1868	0.1681	0.1632	0.1871	0.169	0.1907	0.1884	0.0094	0.0017	0.0125	0.0073	0.0094	-0.0007	0.0153	0.014	0.0033	0.0227	0.0048	0.0186	0.0177	0.0166	0.0057	0.017	0.0101	0.0045	0.0194	0.0005	-0.0003	0.0022	-0.0068	-0.0003	0.0074	-0.0022	0.0288	-0.006	-0.0049	-0.0011	0.0063	0.0117	0.0021	0.0095	-0.0088	-0.0024	0.001	0.003	-0.0002	0.0058	0.0007	0.0036	0.0033	0.0023	0.0058	-0.001	0.0054	-0.0039	0.0196	-0.0056	-0.0025	0.0096	0.0031	0.0161	0.0281
chr5	16160001	16170000	16165338	656	0.1341	0.1433	0.1469	0.157	0.1508	0.1544	0.1381	0.1606	0.1514	0.1502	0.1606	0.1441	0.1421	0.1512	0.1456	0.1463	0.1361	0.1513	0.1469	0.1445	0.1579	0.1477	0.1503	0.1489	0.1528	0.1439	0.153	0.15	0.1472	0.1617	0.1544	0.1504	0.1519	0.1414	0.1532	0.15	0.1493	0.1626	0.1527	0.155	0.1514	0.1606	0.1586	0.1544	0.1608	0.1514	0.1469	0.1586	0.1564	0.1497	0.1605	0.1493	0.1591	0.1561	0.1525	0.1588	0.15	0.1463	0.1458	0.1611	0.1537	0.1559	0.1663	0.1538	0.1638	0.1621	0.0178	0.004	0.0182	0.0106	0.0068	-0.0002	0.0134	0.0119	0.0056	0.0145	0.0045	0.0003	0.0049	0.0099	0.0089	0.0031	0.0055	0.0007	0.008	0.0073	0.0047	0.0037	-0.0033	-0.0014	0.0027	0.0024	0.0234	-0.0038	-0.0024	0.013	0.0056	0.0136	0.0023	0.0038	-0.004	0.0088	0.0093	0.0168	-0.0022	0.0087	0.0103	0.0049	0.0101	0.0006	0.0024	0.0021	0.005	0.0047	0.0219	-0.0064	0.0012	0.0077	0.0094	0.0179	0.0183
chr5	16170001	16180000	16174943	733	0.1331	0.1156	0.1271	0.1256	0.1323	0.1283	0.1273	0.1294	0.119	0.1257	0.1169	0.1341	0.1365	0.1326	0.1363	0.1347	0.1327	0.1365	0.1332	0.1362	0.1307	0.1219	0.1244	0.1283	0.1272	0.1231	0.123	0.1169	0.1216	0.1291	0.1272	0.1319	0.1291	0.1281	0.127	0.1232	0.1263	0.1285	0.1278	0.1258	0.1268	0.127	0.1239	0.1257	0.1225	0.1292	0.1311	0.1321	0.129	0.1297	0.1261	0.1296	0.1293	0.126	0.1275	0.123	0.1276	0.1244	0.1273	0.1278	0.1227	0.126	0.1277	0.1225	0.1249	0.1263	0.0342	0.0185	0.012	0.013	0.0145	0.0093	0.0199	0.0244	0.0187	0.0104	0.001	0.0118	0.0133	0.016	0.005	0.0019	-0.001	0.0018	0.0142	0.0031	0.0073	0.005	0.0033	-0.0035	0.0008	-0.0003	0.0222	-0.0046	-0.0046	0.0016	-0.002	0.0065	0.0001	0.0031	-0.0045	0.0048	0.0047	0.0129	0.0024	0.0036	0.0068	0.0016	0.0094	0.0018	0.001	-0.0028	0.005	0.0028	0.014	-0.0053	-0.0044	0.0083	0.0007	0.0216	0.0178
chr5	16180001	16190000	16185050	401	0.2008	0.1066	0.1539	0.1764	0.1995	0.1916	0.1834	0.1664	0.1291	0.1639	0.186	0.1872	0.1905	0.1932	0.1987	0.1957	0.1946	0.1942	0.189	0.1916	0.1945	0.1318	0.151	0.1743	0.1695	0.1542	0.1404	0.1169	0.1427	0.1753	0.1651	0.1823	0.178	0.1687	0.1582	0.1415	0.1587	0.1807	0.1866	0.1823	0.1784	0.1681	0.1561	0.1685	0.183	0.1917	0.1906	0.1843	0.177	0.1837	0.1914	0.187	0.1798	0.1722	0.1795	0.1875	0.1742	0.1621	0.1737	0.1893	0.147	0.1627	0.1818	0.1486	0.1751	0.1802	0.0846	0.0292	0.0118	-0.0035	-0.0013	0.0063	0.0287	0.064	0.0189	0.0014	0.0027	0.0226	0.0462	0.0446	0.0213	0.0122	-0.0025	0.0113	0.0208	-0.0001	0.0145	0.0141	0.0002	-0.0047	0.0	-0.0008	0.0251	-0.0037	-0.0048	-0.0044	-0.0092	0.0111	-0.0043	0.0028	-0.0102	-0.0024	0.0037	0.0376	0.0048	-0.002	-0.0013	0.0023	0.0361	0.0044	-0.002	-0.0018	0.0183	0.0	0.0073	-0.0023	-0.0053	0.0066	0.0067	0.0364	0.0128
chr5	16190001	16200000	16194912	485	0.1235	0.1168	0.1285	0.1339	0.1436	0.1325	0.1276	0.1343	0.126	0.1311	0.1337	0.1334	0.1327	0.1317	0.136	0.1306	0.1286	0.1343	0.1339	0.1323	0.13	0.1216	0.1277	0.1356	0.1325	0.1232	0.1292	0.1206	0.1251	0.1369	0.1317	0.1378	0.1345	0.1275	0.1314	0.1268	0.1294	0.1369	0.137	0.132	0.1302	0.1328	0.1309	0.1319	0.1345	0.1362	0.1357	0.1382	0.1378	0.1378	0.1386	0.1316	0.1339	0.1342	0.1335	0.1325	0.1309	0.1273	0.1287	0.1342	0.1293	0.1322	0.136	0.1287	0.1366	0.1357	0.0484	0.0195	0.011	0.0088	0.0095	0.0116	0.0207	0.0304	0.0136	0.0023	-0.0021	0.0071	0.0156	0.0233	0.0032	0.0131	-0.002	0.0021	0.0115	0.0018	0.0058	0.0136	-0.002	-0.0	-0.0019	-0.0016	0.018	-0.0063	-0.0046	-0.002	-0.0046	0.0037	-0.002	0.0015	-0.0067	0.0003	-0.0026	0.0109	0.0013	-0.0001	0.0057	0.0016	0.0181	0.0055	-0.0013	-0.0001	0.002	-0.0024	0.0078	-0.0029	-0.0015	0.0032	0.0005	0.0186	0.0108
chr5	16200001	16210000	16205605	770	0.0907	0.0843	0.1002	0.1047	0.103	0.0985	0.0998	0.1029	0.0939	0.0959	0.0916	0.0939	0.1003	0.1032	0.1007	0.1	0.0978	0.1037	0.0993	0.0967	0.0951	0.0919	0.0974	0.0958	0.094	0.0923	0.0958	0.0888	0.0905	0.0929	0.1033	0.1025	0.1009	0.1005	0.1016	0.0969	0.098	0.0988	0.1027	0.1005	0.1055	0.1033	0.1004	0.101	0.0989	0.0992	0.1034	0.1022	0.0994	0.0995	0.0972	0.1021	0.0999	0.0975	0.0978	0.0949	0.1029	0.0978	0.0983	0.1001	0.0974	0.0992	0.0986	0.0951	0.0958	0.0953	0.0323	0.0185	0.0263	0.019	0.0268	0.0124	0.0352	0.0312	0.0126	0.0095	-0.001	0.0113	0.0087	0.0106	0.0008	0.0105	-0.0011	0.0008	0.0071	0.0039	0.0039	0.0072	0.0023	0.0003	-0.001	-0.0004	0.0128	-0.0058	-0.0052	0.0158	-0.0025	0.0054	0.003	0.0023	-0.0076	0.0098	-0.0037	0.0048	-0.0	-0.0003	0.0147	-0.0036	0.0066	0.0027	-0.0003	0.0072	0.0047	0.0019	0.0136	-0.0045	-0.0008	0.0032	0.0008	0.0124	0.0072
chr5	16210001	16220000	16214837	472	0.1425	0.1113	0.116	0.1061	0.112	0.1009	0.1225	0.1267	0.1204	0.1081	0.0973	0.1295	0.1319	0.1279	0.1297	0.1251	0.1334	0.1361	0.1346	0.1277	0.1253	0.1125	0.1125	0.1137	0.1098	0.1158	0.1182	0.1133	0.1105	0.1109	0.1126	0.1152	0.1105	0.1187	0.1202	0.1178	0.1137	0.111	0.1087	0.1029	0.1162	0.1174	0.1175	0.1088	0.1026	0.1052	0.1184	0.1188	0.1184	0.1106	0.1048	0.1139	0.1147	0.1145	0.1066	0.0984	0.123	0.1212	0.1159	0.1153	0.1224	0.117	0.1158	0.1166	0.1155	0.1073	0.009	0.0082	0.0142	0.0094	0.0139	0.0031	0.0053	0.0103	0.0072	0.0113	-0.0025	0.0135	0.0071	0.0135	-0.0036	-0.0034	-0.0067	0.0018	0.0088	0.0063	0.0045	0.0082	-0.0021	-0.0036	-0.0016	0.0073	0.0178	-0.0018	-0.0029	0.0086	0.0044	0.0176	0.0068	0.0027	-0.006	0.0048	-0.0024	0.0089	0.0022	0.0006	0.01	0.004	0.0165	0.0086	-0.0019	-0.0065	-0.0012	0.0023	0.0155	-0.004	-0.0012	0.0081	0.0098	0.0233	0.0197
chr5	16220001	16230000	16224855	602	0.1311	0.1273	0.1437	0.1293	0.1458	0.1319	0.1381	0.1495	0.1424	0.1385	0.1247	0.1285	0.1392	0.1314	0.1408	0.133	0.1347	0.1412	0.1382	0.1355	0.1318	0.1356	0.1294	0.139	0.1329	0.1306	0.1383	0.1334	0.1336	0.1326	0.1388	0.1452	0.14	0.14	0.145	0.1426	0.142	0.1401	0.1378	0.1302	0.1345	0.1403	0.1388	0.1345	0.1282	0.1379	0.1421	0.1462	0.1451	0.1423	0.1365	0.1368	0.1415	0.1411	0.1362	0.1276	0.1417	0.1392	0.138	0.1369	0.1441	0.1426	0.1416	0.1415	0.1408	0.1353	-0.0023	0.0048	0.0047	0.0083	0.0054	0.0006	0.0033	0.0044	0.002	0.0068	0.0001	0.0033	0.0069	0.0099	-0.0061	-0.0001	-0.0032	0.0012	0.0069	0.0073	0.0015	0.0071	-0.0029	-0.0041	-0.0017	0.003	0.0186	0.0011	-0.0017	0.0029	0.0032	0.0105	0.0021	0.0029	-0.0035	0.0005	-0.0047	0.0033	0.0004	0.0029	0.0067	0.0028	0.0136	0.0032	-0.0017	-0.0071	-0.0036	-0.0011	0.0126	-0.0054	-0.0034	0.0078	0.0035	0.0205	0.0126
chr5	16230001	16240000	16235297	691	0.1206	0.1263	0.1224	0.1184	0.1198	0.1139	0.1174	0.1227	0.1247	0.1175	0.1061	0.1235	0.1242	0.1212	0.1244	0.1218	0.1202	0.1257	0.1248	0.1224	0.1201	0.1241	0.1225	0.1235	0.1215	0.1219	0.1268	0.1243	0.1226	0.1195	0.1208	0.1218	0.1198	0.1203	0.1219	0.1234	0.1201	0.1196	0.1182	0.1168	0.1203	0.1217	0.1221	0.1174	0.1136	0.1154	0.1218	0.1225	0.1238	0.1179	0.1137	0.1193	0.1205	0.1222	0.1159	0.1114	0.1198	0.1211	0.1202	0.1203	0.1232	0.1204	0.1218	0.122	0.1209	0.1144	0.0002	0.0083	0.0066	0.0166	0.0186	0.0046	0.0164	0.0073	0.01	0.0135	-0.0005	0.0005	0.0016	0.0046	0.0002	0.0084	-0.0029	0.0015	0.004	0.0015	0.0025	0.0062	0.0013	-0.0021	-0.0006	0.0005	0.0196	-0.0039	0.0028	0.0104	0.0047	0.0023	-0.002	0.0036	-0.0065	0.0135	0.0049	0.0062	-0.0027	0.0021	0.0157	0.0089	0.0116	0.0007	0.0038	-0.001	0.0003	0.01	0.023	-0.0018	0.001	0.0148	0.0037	0.0183	0.0103
chr5	16240001	16250000	16245043	585	0.1437	0.1592	0.1477	0.1519	0.1534	0.1456	0.1478	0.1436	0.144	0.1494	0.1403	0.1548	0.1538	0.1529	0.1552	0.153	0.1456	0.1503	0.1456	0.1509	0.1517	0.1537	0.1534	0.1522	0.1482	0.1526	0.152	0.151	0.152	0.1473	0.156	0.1507	0.148	0.1511	0.1437	0.1469	0.1488	0.1524	0.1535	0.1516	0.1511	0.154	0.1516	0.1524	0.1472	0.1474	0.1522	0.1478	0.1491	0.1501	0.1475	0.1494	0.1445	0.1464	0.1477	0.1444	0.1482	0.1455	0.1501	0.1489	0.1437	0.1458	0.1496	0.1467	0.1473	0.1483	0.0102	0.0203	0.0164	0.0214	0.0271	-0.0004	0.023	0.0052	0.0104	0.0149	0.0004	-0.0056	-0.0107	-0.0111	-0.0023	0.0019	-0.0013	-0.0037	-0.0023	0.0185	0.0004	0.004	0.01	-0.0051	0.0037	0.0009	0.0242	0.003	0.0097	0.0043	0.02	0.0121	0.005	0.0024	-0.0073	0.0055	-0.0023	0.0015	-0.0038	0.0013	0.0093	-0.0004	0.0054	0.0004	0.003	0.0083	-0.0011	0.0044	0.01	-0.0002	-0.0017	0.0119	0.0002	0.0135	0.0104
chr5	16250001	16260000	16254522	882	0.1312	0.1625	0.153	0.1414	0.1369	0.1422	0.1441	0.1551	0.1398	0.1489	0.1094	0.1482	0.1475	0.137	0.1364	0.1378	0.1371	0.1441	0.1359	0.1421	0.1256	0.1558	0.1495	0.1517	0.1499	0.1507	0.1558	0.1509	0.1545	0.1442	0.15	0.1496	0.15	0.1489	0.152	0.1472	0.1521	0.1458	0.1385	0.1399	0.1428	0.1475	0.1418	0.1453	0.1286	0.1382	0.1439	0.1458	0.1407	0.1428	0.1264	0.144	0.1475	0.1418	0.1448	0.1285	0.1478	0.1407	0.1476	0.1357	0.1453	0.1498	0.1404	0.1446	0.1329	0.1356	0.0045	0.0137	0.0027	0.0086	0.004	-0.002	0.0033	0.0012	0.0051	0.0104	-0.0033	-0.0065	0.0055	-0.0065	-0.007	-0.009	-0.0007	-0.0019	0.0095	0.0084	0.0137	0.0071	0.001	-0.005	0.0024	0.0037	0.0478	-0.0022	-0.0069	0.0001	-0.0025	0.004	0.0005	0.0082	-0.0047	0.0121	-0.0006	0.0081	-0.0001	0.0083	0.0029	-0.0039	0.0028	-0.0022	0.0069	-0.0058	-0.0043	0.0033	0.0223	-0.0066	-0.0052	0.0153	0.0007	0.0256	0.0228
chr5	16260001	16270000	16264508	458	0.1216	0.1352	0.1142	0.0985	0.1346	0.1278	0.1198	0.1074	0.1161	0.1073	0.114	0.1272	0.1176	0.1087	0.1261	0.1223	0.1192	0.112	0.1173	0.1132	0.1191	0.122	0.1174	0.1357	0.1295	0.1248	0.1208	0.1248	0.1221	0.1329	0.1076	0.1258	0.1207	0.1162	0.11	0.1148	0.1117	0.1214	0.1166	0.1126	0.1099	0.1012	0.1076	0.102	0.1086	0.1292	0.1279	0.1199	0.1251	0.1203	0.1244	0.1225	0.116	0.1206	0.1169	0.1226	0.1123	0.1165	0.1146	0.1222	0.11	0.1058	0.113	0.1118	0.1185	0.1129	-0.0045	-0.001	-0.0062	-0.0074	-0.0095	-0.006	-0.011	-0.0056	-0.0041	0.0024	-0.0059	0.0021	0.0025	-0.0062	-0.0087	-0.0017	-0.0021	0.0019	0.0094	0.0051	0.0052	-0.0012	-0.0032	-0.0026	-0.0016	0.0043	0.0262	0.0003	-0.0026	0.0035	-0.0082	0.0012	-0.0039	0.0062	-0.0078	0.0027	-0.0044	-0.0011	-0.0024	0.0002	-0.0054	-0.0065	-0.0056	-0.0027	0.0041	-0.0054	-0.0062	0.0041	0.0134	-0.0068	-0.0053	0.0044	0.0005	0.0111	0.0087
chr5	16270001	16280000	16274772	561	0.1105	0.1379	0.133	0.1229	0.1227	0.1253	0.1221	0.1242	0.1328	0.1198	0.109	0.1238	0.1241	0.1176	0.1178	0.118	0.1153	0.1196	0.1245	0.117	0.1141	0.1352	0.1313	0.1319	0.1297	0.1279	0.1324	0.1351	0.1309	0.1294	0.1306	0.1287	0.1293	0.1275	0.1273	0.1319	0.1272	0.1261	0.1218	0.1235	0.1224	0.1253	0.1311	0.1216	0.117	0.1225	0.1218	0.1229	0.1292	0.1204	0.1163	0.1222	0.1245	0.1293	0.1221	0.1185	0.1232	0.1282	0.1216	0.1189	0.1271	0.1205	0.1197	0.1269	0.1261	0.1157	-0.0014	0.007	0.0038	0.0051	0.0005	-0.004	0.0099	0.0097	0.0057	0.0087	-0.0004	0.0028	0.005	-0.0058	-0.0066	0.0048	-0.0007	0.004	0.0071	0.0089	0.0031	0.0005	-0.0004	-0.0037	-0.0038	0.0034	0.0184	-0.0041	-0.0027	-0.0007	0.0067	0.012	0.001	0.0027	-0.0062	-0.0023	-0.0021	0.0053	-0.0029	0.0012	-0.0063	-0.0009	0.001	-0.0014	0.0037	0.0	0.0027	0.0023	0.0088	-0.0049	-0.0044	0.0061	0.0023	0.0165	0.0052
chr5	16280001	16290000	16286028	557	0.0982	0.1104	0.1242	0.1332	0.1236	0.1285	0.1327	0.1314	0.1382	0.1276	0.1275	0.1056	0.1178	0.1245	0.1141	0.1235	0.1186	0.122	0.1271	0.1167	0.1264	0.1212	0.1211	0.1161	0.1187	0.1221	0.1257	0.1248	0.1186	0.1205	0.1309	0.1247	0.1293	0.1276	0.1265	0.1324	0.1261	0.1319	0.1279	0.1288	0.1334	0.1345	0.135	0.1306	0.1303	0.1261	0.1272	0.128	0.1315	0.1249	0.128	0.1319	0.1332	0.1328	0.129	0.1275	0.1302	0.1349	0.1288	0.1342	0.1349	0.1293	0.1359	0.1329	0.1348	0.1312	0.0058	0.0207	0.0345	0.0138	0.0406	0.0127	0.0308	0.0294	0.0111	0.0235	0.0081	-0.0021	-0.0029	-0.0023	0.0017	0.0177	0.0012	-0.0007	0.0016	0.0078	0.0029	0.0103	-0.0029	-0.0041	0.0046	0.0008	0.0198	-0.0018	-0.0081	0.0016	0.0078	-0.0024	0.0005	-0.0003	0.0005	-0.0036	0.0021	0.0021	-0.0022	0.0055	0.005	0.0121	-0.002	0.0031	-0.0013	-0.0067	-0.0019	-0.0046	0.0094	0.0003	-0.0007	0.011	0.0001	0.0054	0.0125
chr5	16290001	16300000	16293714	872	0.084	0.1084	0.1089	0.125	0.1122	0.1228	0.1195	0.1209	0.1298	0.1172	0.1125	0.0983	0.1014	0.1111	0.1018	0.1107	0.1037	0.1081	0.1138	0.1039	0.1092	0.113	0.1149	0.1097	0.1141	0.1154	0.1193	0.1196	0.1129	0.1101	0.1194	0.1109	0.1182	0.1133	0.1132	0.1211	0.1133	0.1172	0.1178	0.1219	0.1228	0.1245	0.1265	0.1209	0.1186	0.1169	0.1152	0.1162	0.1212	0.1139	0.1141	0.1219	0.1237	0.1254	0.1203	0.1172	0.1184	0.1245	0.1173	0.1206	0.1254	0.1183	0.1228	0.1234	0.1231	0.1182	0.0104	0.0178	0.0283	0.0176	0.0318	0.0092	0.0272	0.025	0.0107	0.0217	0.0103	-0.0059	-0.0022	-0.0049	0.0048	0.0182	0.0011	0.0001	-0.0005	0.0093	0.0013	0.0093	-0.0037	-0.0056	0.0071	0.001	0.0239	-0.0035	-0.0085	0.0024	0.0058	-0.0035	-0.0008	-0.0003	-0.0028	-0.0027	-0.0014	0.0007	-0.0032	0.0045	0.0032	0.0073	-0.0037	0.0009	-0.0012	-0.007	-0.0006	-0.0039	0.0119	0.0001	-0.0023	0.0116	-0.0006	0.0062	0.0126
chr5	16300001	16310000	16305253	446	0.1354	0.1263	0.1388	0.1404	0.1384	0.1457	0.1389	0.1306	0.1427	0.131	0.1515	0.1383	0.1435	0.1423	0.1416	0.1442	0.1377	0.1417	0.1438	0.1378	0.147	0.1332	0.1373	0.1351	0.1372	0.1346	0.1294	0.1355	0.1294	0.1448	0.1424	0.1393	0.1432	0.1391	0.1344	0.1407	0.1346	0.1511	0.1385	0.1416	0.1404	0.1388	0.1428	0.137	0.1477	0.1406	0.139	0.136	0.1406	0.1347	0.1479	0.1422	0.14	0.1437	0.1382	0.1496	0.1365	0.1406	0.1349	0.148	0.1357	0.1306	0.1488	0.1364	0.1504	0.1456	0.0255	0.0174	0.0152	0.0166	0.0123	0.0018	0.0324	0.0143	0.0123	0.0051	0.0012	0.0112	0.0081	0.0033	0.0056	0.0033	0.0022	0.0013	0.0051	0.009	0.0022	0.0031	0.0008	-0.0009	-0.0002	-0.0011	0.0166	-0.0033	-0.0053	0.0027	0.0116	0.0045	0.0041	0.0035	-0.0052	0.0013	0.0056	0.0003	0.0	0.0056	-0.0004	0.0063	-0.0016	-0.0006	0.0019	0.0062	-0.0007	-0.0002	0.0054	-0.0027	-0.0005	0.0113	-0.0016	0.008	0.013
chr5	16310001	16320000	16314840	539	0.1664	0.1935	0.1749	0.1706	0.1724	0.1796	0.1693	0.1743	0.175	0.1787	0.1729	0.1806	0.1759	0.172	0.175	0.1744	0.1685	0.1755	0.1746	0.1767	0.1708	0.1819	0.1833	0.1862	0.183	0.18	0.1813	0.1827	0.1859	0.1855	0.1741	0.1749	0.1781	0.1725	0.173	0.1758	0.1771	0.1791	0.1715	0.1748	0.17	0.1725	0.1739	0.1748	0.1733	0.1767	0.1734	0.1751	0.1773	0.1756	0.1764	0.1739	0.1773	0.1775	0.1784	0.1762	0.1707	0.1713	0.1749	0.1718	0.1727	0.176	0.1776	0.1778	0.1764	0.1781	0.0016	0.0115	0.0099	0.0159	0.0038	0.0019	0.015	0.0096	0.0083	0.0014	-0.0033	0.0028	0.0071	-0.0077	-0.0031	-0.0069	-0.0027	-0.0002	0.0017	0.0035	0.0032	0.0022	0.0011	-0.0034	0.0024	0.001	0.0125	-0.0	-0.001	0.0002	0.0	0.003	0.0003	0.0027	0.0019	0.0075	0.0048	0.0098	0.0002	0.0062	-0.0016	0.0009	0.0006	-0.0018	-0.0001	-0.0031	-0.0024	0.0023	0.0012	-0.005	-0.001	0.0051	0.0025	0.0052	0.0058
chr5	16320001	16330000	16324979	513	0.1173	0.1178	0.1066	0.1051	0.1042	0.1138	0.1019	0.0892	0.0901	0.1127	0.1122	0.1179	0.1169	0.1191	0.1157	0.1171	0.1105	0.1077	0.1074	0.1184	0.1157	0.1115	0.1185	0.1118	0.1134	0.1081	0.1034	0.1032	0.1142	0.1171	0.1098	0.1055	0.1098	0.1048	0.0969	0.0988	0.1096	0.1131	0.1094	0.1129	0.1092	0.1007	0.1043	0.1134	0.1115	0.109	0.1036	0.0964	0.0973	0.1094	0.1136	0.1077	0.1017	0.1027	0.1123	0.1142	0.0954	0.0953	0.1085	0.1094	0.0886	0.1015	0.1043	0.1032	0.1057	0.1153	0.0013	0.017	0.0336	0.0214	0.0065	0.0039	0.0214	0.0159	0.0106	0.0018	-0.0017	0.0247	0.0027	-0.0083	-0.0064	-0.0005	-0.0024	-0.0023	0.0025	0.0167	0.0006	-0.0016	0.0023	-0.0038	0.0025	-0.0004	0.0142	0.0225	0.0155	0.027	0.0171	0.0325	0.0172	0.0076	0.0	0.0025	-0.0015	0.0009	0.0035	0.0139	-0.0008	0.0009	0.0035	-0.0037	0.0032	-0.001	-0.0037	0.0045	0.0062	-0.0052	0.0015	0.0072	0.0082	0.0156	0.0108
chr5	16330001	16340000	16334451	686	0.1261	0.1396	0.1238	0.138	0.1352	0.1333	0.1259	0.1234	0.1213	0.1279	0.1274	0.1329	0.1279	0.1384	0.1365	0.1323	0.1255	0.1263	0.1258	0.1303	0.1312	0.1308	0.14	0.1366	0.1326	0.1306	0.1302	0.1288	0.1328	0.1321	0.1361	0.1312	0.1294	0.1258	0.122	0.1225	0.1256	0.1304	0.1382	0.1371	0.1349	0.1342	0.1342	0.1388	0.135	0.1353	0.1324	0.1293	0.1313	0.1329	0.1349	0.1295	0.1285	0.1271	0.1316	0.1309	0.125	0.1234	0.1282	0.1288	0.1214	0.1248	0.1298	0.1259	0.1278	0.1333	0.0002	0.0088	0.0226	0.021	0.0096	-0.0019	0.0064	0.0071	0.0091	0.0076	-0.0018	0.0034	-0.0024	-0.0114	-0.0066	-0.0048	-0.0042	-0.0017	-0.0015	0.018	0.006	0.003	0.0032	-0.0051	0.0001	-0.001	0.0159	0.0056	0.0051	0.011	0.0126	0.0171	0.0188	0.0053	0.0037	0.0071	-0.0001	0.0113	0.0043	0.008	-0.0004	0.0006	-0.0008	0.0035	0.0012	0.0014	-0.0007	0.0044	0.005	-0.0032	-0.0025	0.0076	0.0053	0.01	0.0191
chr5	16340001	16350000	16345020	459	0.1128	0.1044	0.1047	0.1106	0.1188	0.1056	0.1045	0.1093	0.1051	0.1097	0.0942	0.1107	0.1161	0.1144	0.1179	0.1112	0.1108	0.1144	0.1137	0.1138	0.1096	0.1111	0.1064	0.1109	0.1036	0.1009	0.1107	0.1074	0.1092	0.098	0.1092	0.1133	0.1077	0.1122	0.106	0.1048	0.1076	0.1128	0.1128	0.1069	0.1081	0.1095	0.1075	0.11	0.1058	0.111	0.1124	0.1129	0.1114	0.1137	0.1104	0.1049	0.1077	0.1052	0.1075	0.1023	0.1112	0.1083	0.1099	0.1002	0.1053	0.108	0.1115	0.1066	0.1081	0.1099	0.0087	0.0254	0.0117	0.0087	0.0089	0.0096	0.0151	0.0187	0.0084	0.0137	0.0161	-0.004	-0.0022	-0.0053	-0.0134	0.0163	0.0078	0.0048	-0.0019	0.0067	0.0066	0.0107	0.0316	-0.0035	-0.0003	0.002	0.0547	-0.0081	-0.0056	0.0027	-0.0022	-0.0014	-0.0002	0.0103	-0.0054	0.0033	-0.0049	-0.0022	-0.0019	0.0114	-0.0008	0.0012	-0.0007	-0.0007	0.0073	0.0191	0.0159	0.0111	0.0025	-0.0077	-0.0049	0.0218	-0.0036	0.0314	0.0342
chr5	16350001	16360000	16353510	308	0.1554	0.1604	0.1585	0.1593	0.1738	0.1753	0.1667	0.1542	0.1684	0.1613	0.1387	0.1804	0.1583	0.1672	0.1644	0.168	0.164	0.1537	0.1627	0.1599	0.1681	0.1889	0.1578	0.1784	0.1738	0.1671	0.1889	0.1838	0.1865	0.1486	0.1752	0.1677	0.1729	0.172	0.1543	0.1632	0.1593	0.18	0.1696	0.1687	0.1622	0.1732	0.1734	0.1747	0.1512	0.174	0.1702	0.1649	0.1707	0.1689	0.1702	0.1696	0.1705	0.1729	0.1724	0.1644	0.1692	0.1719	0.1718	0.1576	0.1602	0.1561	0.1778	0.1639	0.1756	0.1782	0.0622	0.0032	0.0295	-0.0006	0.0076	0.0087	-0.0037	0.0021	0.0036	0.0318	0.0457	-0.0051	0.0258	0.0133	0.0083	0.0856	0.035	0.0367	-0.0009	0.0443	0.0043	0.0163	0.0255	-0.0049	-0.0007	-0.0019	0.0839	0.0093	0.0041	-0.0024	0.0483	0.0273	0.0376	0.0045	-0.0016	-0.0001	0.0026	-0.0011	0.0035	0.0271	-0.0043	0.0165	0.003	0.0107	0.0149	0.0255	0.0124	0.0203	0.0101	-0.0028	-0.0037	0.0467	-0.0027	0.0532	0.0783
chr5	16360001	16370000	16366568	384	0.198	0.1634	0.1798	0.1883	0.1989	0.2061	0.2013	0.1804	0.1836	0.1788	0.1781	0.214	0.1921	0.2054	0.1985	0.206	0.2039	0.187	0.1957	0.1938	0.2132	0.2018	0.1762	0.1966	0.195	0.1906	0.2033	0.1907	0.2013	0.1704	0.1964	0.1924	0.1981	0.203	0.1782	0.1826	0.1795	0.2088	0.1965	0.1978	0.1948	0.1956	0.1908	0.1981	0.1853	0.2016	0.1997	0.189	0.1907	0.1913	0.2034	0.2025	0.1972	0.1943	0.1978	0.2011	0.199	0.1973	0.2027	0.1952	0.1822	0.1792	0.2078	0.1817	0.1998	0.2113	0.0767	0.0066	0.03	-0.0	0.0092	0.0101	-0.0061	0.011	0.0104	0.0297	0.0423	0.0007	0.0314	0.0201	0.0165	0.0769	0.029	0.0394	-0.0003	0.0296	0.0072	0.0122	0.0293	-0.0041	0.0025	0.0007	0.0659	0.0076	0.0015	0.0001	0.0287	0.0127	0.0336	0.0034	-0.0022	-0.0009	-0.0016	-0.0014	0.0057	0.023	-0.0029	0.0097	-0.0015	0.0122	0.0143	0.02	0.0122	0.0287	0.0088	0.0004	-0.0007	0.0339	0.0013	0.0377	0.0747
chr5	16370001	16380000	16375054	643	0.0864	0.1187	0.1043	0.1096	0.1292	0.0977	0.0984	0.1042	0.1042	0.1115	0.0974	0.1234	0.0982	0.1031	0.1184	0.0928	0.0931	0.0992	0.0969	0.104	0.0986	0.1224	0.1211	0.1261	0.1199	0.1212	0.1233	0.1229	0.1217	0.114	0.1079	0.1197	0.1009	0.1019	0.1039	0.104	0.1083	0.1047	0.1198	0.105	0.1045	0.1064	0.1079	0.1112	0.1058	0.1174	0.1183	0.1189	0.1198	0.122	0.1176	0.0974	0.101	0.1007	0.1051	0.1001	0.1004	0.1013	0.1059	0.1005	0.1037	0.1079	0.1046	0.108	0.1058	0.1083	0.09	0.0106	0.0241	0.0441	0.0043	0.0035	0.0206	0.0069	0.0167	0.015	0.0257	0.0234	0.0066	0.0422	0.0454	0.0479	0.0324	0.0137	0.0079	0.004	0.0116	-0.0006	0.0025	-0.0013	-0.0012	0.0019	0.016	0.0015	0.0066	0.0024	-0.0021	0.0044	0.0023	0.0067	0.0175	0.0197	0.0091	0.013	0.0058	0.0117	-0.0031	0.0002	-0.0012	0.002	0.0078	-0.0044	0.0001	0.0038	0.0077	-0.0018	0.0002	0.0084	0.0009	0.0184	0.0163
chr5	16380001	16390000	16384713	694	0.1473	0.1486	0.1495	0.1405	0.1552	0.1571	0.1532	0.1471	0.1436	0.1437	0.1568	0.1505	0.1505	0.1528	0.1567	0.1523	0.1497	0.1525	0.1477	0.1506	0.1559	0.1477	0.1484	0.1526	0.156	0.1537	0.1483	0.1451	0.1482	0.1571	0.1485	0.1532	0.1542	0.1526	0.1484	0.1464	0.148	0.1564	0.1461	0.1555	0.1509	0.1426	0.1464	0.147	0.1536	0.1584	0.1555	0.1482	0.1504	0.1514	0.1586	0.1535	0.1536	0.1516	0.1512	0.1569	0.1504	0.1499	0.1488	0.1545	0.1455	0.1455	0.1531	0.1452	0.1546	0.1521	0.0081	0.0054	0.0293	0.0172	0.0003	-0.0016	0.0182	0.0067	0.0125	0.0054	-0.0024	0.0106	0.002	0.008	0.0071	0.0013	-0.0021	0.0033	0.0037	0.0109	0.0025	0.0028	0.0038	0.0004	-0.0006	0.0047	0.0089	-0.0057	0.0224	0.0138	-0.0041	0.0146	0.0147	0.0095	0.0075	0.0042	-0.0094	0.0032	0.0056	0.0049	-0.0055	0.0049	0.0041	0.0024	0.0	0.0009	0.0048	0.0011	-0.0009	0.0005	0.0002	0.0016	0.005	0.0105	0.0052
chr5	16390001	16400000	16394462	666	0.0918	0.0928	0.114	0.1233	0.1116	0.1085	0.1061	0.1066	0.1097	0.1096	0.116	0.0975	0.1049	0.1118	0.1041	0.1012	0.0999	0.1031	0.1025	0.1036	0.1062	0.1084	0.1171	0.1059	0.1033	0.1022	0.1055	0.1056	0.1083	0.1089	0.1196	0.1133	0.1109	0.1106	0.1098	0.1121	0.1124	0.1163	0.1194	0.1178	0.1161	0.1155	0.1174	0.1186	0.1206	0.1096	0.1089	0.1083	0.1125	0.1118	0.1155	0.1061	0.107	0.1087	0.1095	0.1127	0.1058	0.1079	0.1077	0.1117	0.1088	0.1074	0.1132	0.1111	0.1133	0.1151	0.0257	0.0068	0.0184	0.0114	0.005	0.0049	0.0196	0.0074	0.0099	0.0044	0.0114	0.0298	0.0136	0.0097	0.0104	0.0256	0.0127	0.0158	0.0052	0.0034	0.0018	-0.0016	0.0022	-0.0017	0.0012	0.0028	0.0046	0.0083	0.0083	0.0062	0.0023	0.0036	0.0082	0.0024	-0.0019	0.0002	-0.0035	0.008	0.0047	0.0042	-0.0056	-0.0024	-0.002	0.0018	0.0012	-0.0022	-0.0001	-0.0003	0.0018	0.0025	-0.0022	0.0036	0.0063	0.0015	0.0087
chr5	16400001	16410000	16404961	803	0.1028	0.0893	0.1125	0.1066	0.1128	0.1101	0.1087	0.1086	0.1101	0.1111	0.1029	0.1112	0.1108	0.1081	0.1121	0.1102	0.1098	0.1086	0.111	0.108	0.1097	0.1097	0.1028	0.1026	0.1018	0.1016	0.1036	0.1055	0.1103	0.0988	0.1094	0.1135	0.1123	0.1117	0.1095	0.1115	0.1126	0.1108	0.1096	0.1084	0.1078	0.107	0.1087	0.1101	0.1055	0.1096	0.1098	0.1095	0.1118	0.1136	0.1083	0.108	0.1085	0.11	0.1118	0.1067	0.1075	0.1092	0.1109	0.1065	0.1087	0.1092	0.1074	0.1124	0.108	0.111	0.0669	0.0106	0.0151	0.0189	0.0168	0.0181	0.014	0.0178	0.0037	0.0144	0.0205	0.0182	0.0059	0.0077	0.0098	0.0207	0.0167	0.022	0.0035	-0.0007	0.0033	0.0039	0.0044	-0.0034	0.0009	0.0038	0.0123	-0.0003	-0.0	0.0006	-0.0028	0.0013	0.005	0.0021	-0.0084	-0.0043	-0.005	0.0017	0.0064	0.0014	-0.0065	-0.0035	-0.0006	0.0049	0.0006	-0.0051	-0.0007	0.0039	0.0021	-0.0026	-0.002	0.0035	0.008	0.0055	0.0167
chr5	16410001	16420000	16415312	936	0.089	0.062	0.0976	0.1047	0.1262	0.1102	0.1268	0.1109	0.1012	0.1059	0.112	0.081	0.0938	0.0996	0.111	0.1006	0.1122	0.1001	0.0964	0.0987	0.1061	0.0832	0.0875	0.1003	0.0898	0.1047	0.0908	0.0855	0.0891	0.0932	0.1033	0.1141	0.1042	0.117	0.1037	0.0994	0.1022	0.1093	0.1157	0.1076	0.1162	0.1082	0.106	0.1071	0.1091	0.1167	0.1269	0.1176	0.1158	0.1167	0.1192	0.1193	0.1087	0.1057	0.1075	0.1115	0.1191	0.1191	0.1198	0.1202	0.1055	0.1072	0.1122	0.1039	0.1104	0.1121	0.0313	0.002	0.0134	0.0147	0.0049	0.0184	0.0011	0.006	0.0046	0.0112	0.0094	0.0171	0.0222	0.0148	0.0352	0.0213	0.0129	0.0122	0.0074	0.0093	0.009	0.0011	0.0196	-0.0022	-0.0002	0.0023	0.0171	0.0012	0.0008	0.0017	0.002	0.0142	0.0073	0.0021	-0.0063	0.0014	-0.0038	0.0093	0.0026	0.0001	0.0037	-0.008	0.0004	-0.0022	0.001	0.0009	0.022	0.0131	0.002	-0.0021	-0.004	0.0014	0.0019	0.0128	0.0124
chr5	16420001	16430000	16425524	639	0.1093	0.0775	0.1185	0.1465	0.1584	0.1389	0.1514	0.1263	0.1057	0.1343	0.1379	0.0945	0.113	0.1305	0.1376	0.124	0.1368	0.116	0.1072	0.1225	0.1256	0.1001	0.1215	0.1297	0.1141	0.1326	0.1046	0.0926	0.1117	0.1153	0.135	0.1414	0.1285	0.1422	0.1213	0.1121	0.1267	0.1307	0.1515	0.1426	0.1482	0.1375	0.1322	0.1418	0.1416	0.147	0.154	0.1422	0.137	0.1464	0.1476	0.1469	0.1303	0.1231	0.1348	0.1379	0.1421	0.1394	0.1467	0.1457	0.115	0.1286	0.1321	0.121	0.1261	0.1372	0.0053	-0.0028	0.0095	0.0131	-0.0003	0.0224	-0.0078	-0.001	0.002	0.0032	0.0048	0.0281	0.0332	0.0184	0.0506	0.0115	0.0033	0.0109	0.0075	0.0089	0.0099	-0.0006	0.0246	-0.0034	0.0003	0.0013	0.0081	-0.0033	-0.0004	-0.0029	0.0039	0.0238	0.0045	-0.0013	-0.0054	-0.0029	-0.0005	0.0185	0.0002	-0.001	0.0059	-0.0083	0.0032	-0.0056	-0.0011	0.0109	0.0405	0.012	0.0021	-0.0037	-0.0045	0.0001	0.0042	0.0121	0.0034
chr5	16430001	16440000	16434902	840	0.1362	0.1127	0.1535	0.1683	0.1826	0.1737	0.1797	0.157	0.1443	0.169	0.1626	0.1265	0.147	0.1573	0.1669	0.1591	0.1659	0.1525	0.1417	0.1597	0.1574	0.1365	0.1465	0.1569	0.1498	0.1605	0.1419	0.131	0.151	0.1441	0.1611	0.1694	0.1632	0.1697	0.1549	0.1483	0.1622	0.1628	0.1739	0.17	0.1734	0.1614	0.1578	0.1693	0.1657	0.1757	0.1807	0.1686	0.1661	0.1757	0.1733	0.1769	0.1636	0.1596	0.1702	0.1694	0.1701	0.168	0.1766	0.1739	0.1517	0.1617	0.1613	0.1597	0.1596	0.17	0.0076	0.0055	0.0157	0.022	0.0127	0.0233	0.02	0.0044	0.0156	0.0109	0.006	0.015	0.0219	0.016	0.0332	0.0225	0.0056	0.0149	0.0053	0.0006	0.0037	-0.0011	0.0087	-0.0009	-0.0019	0.0031	0.0122	-0.0044	-0.003	-0.0017	-0.0036	0.0048	0.0017	0.0005	-0.0069	-0.0014	-0.0035	0.0079	-0.0003	0.0012	0.0006	-0.0049	0.002	-0.0028	0.0022	0.0048	0.018	0.0058	0.0048	0.0028	-0.0028	0.0019	0.009	0.0141	0.0109
chr5	16440001	16450000	16445087	502	0.1175	0.1019	0.1371	0.1561	0.1657	0.148	0.1457	0.1426	0.1273	0.1422	0.1456	0.1111	0.1285	0.1411	0.1473	0.1385	0.1383	0.1346	0.1229	0.1341	0.1406	0.1238	0.1343	0.1422	0.1354	0.1292	0.1256	0.1153	0.1281	0.1308	0.147	0.1514	0.1435	0.1443	0.1407	0.132	0.1394	0.1459	0.1587	0.1518	0.1505	0.1482	0.1429	0.1494	0.1514	0.1559	0.1559	0.1535	0.1484	0.1537	0.1571	0.1478	0.1449	0.1405	0.1454	0.1482	0.1413	0.1391	0.146	0.1445	0.1354	0.1419	0.1429	0.135	0.1409	0.1475	0.0057	0.0034	0.0145	0.0186	0.0201	0.0234	0.0174	0.0016	0.0111	0.0137	0.0083	0.0144	0.022	0.0292	0.0153	0.0119	0.0017	0.0105	0.0065	0.0013	-0.0	0.003	0.0091	0.0022	-0.001	-0.001	0.0133	-0.007	-0.0008	-0.0012	-0.0037	0.004	0.0007	0.0011	-0.0031	0.0006	-0.0018	0.0063	-0.0008	0.0028	0.0035	-0.0012	0.0101	0.0009	0.003	-0.0097	0.0094	0.0063	-0.0022	0.0013	-0.0011	-0.0018	0.001	0.0115	0.0109
chr5	16450001	16460000	16455090	670	0.1192	0.0884	0.157	0.1575	0.179	0.166	0.1603	0.1688	0.1463	0.1576	0.157	0.1079	0.1443	0.15	0.1659	0.1537	0.1476	0.1521	0.1346	0.1461	0.151	0.1359	0.1399	0.1612	0.1453	0.1401	0.1467	0.1239	0.1365	0.1379	0.1584	0.1699	0.1613	0.1589	0.1613	0.1517	0.1566	0.1599	0.1701	0.1598	0.1587	0.1624	0.1538	0.1584	0.1569	0.1734	0.172	0.1727	0.1685	0.1717	0.1714	0.1613	0.1647	0.1574	0.1611	0.1611	0.1615	0.1545	0.1592	0.1588	0.1578	0.1617	0.1632	0.1521	0.1549	0.16	0.0173	0.0155	0.038	0.0504	0.0353	0.0257	0.0278	0.0056	0.0181	0.0183	0.0227	0.045	0.0661	0.046	0.0414	0.0564	0.0149	0.0214	0.013	0.0031	0.0052	-0.0005	0.0006	-0.0039	0.0002	-0.0022	0.0077	0.0054	-0.0062	-0.0008	-0.0022	0.0062	0.0022	-0.0007	0.0026	0.007	-0.0034	0.0175	0.0088	0.0061	-0.0057	-0.0078	0.0041	-0.0019	-0.0007	-0.0091	0.0038	0.0006	0.0002	0.0008	-0.0035	0.0005	0.0006	0.0079	0.0074
chr5	16460001	16470000	16465593	721	0.1235	0.1162	0.1237	0.1231	0.1272	0.1292	0.1291	0.1285	0.1272	0.1257	0.1205	0.1254	0.1235	0.1249	0.1281	0.1276	0.1295	0.1262	0.1262	0.1261	0.1295	0.1253	0.1232	0.1251	0.1272	0.1312	0.1246	0.1223	0.1271	0.1228	0.1243	0.1287	0.1269	0.1284	0.125	0.1268	0.1251	0.1293	0.1248	0.1256	0.1293	0.1243	0.1247	0.1242	0.1255	0.1293	0.1328	0.1276	0.1277	0.1271	0.1272	0.1293	0.1276	0.1283	0.1274	0.1277	0.1289	0.1309	0.1294	0.1297	0.1267	0.1262	0.127	0.1278	0.1262	0.1295	0.0207	-0.0002	0.0063	0.0104	0.0048	0.0119	0.0011	0.003	0.0042	0.0134	0.011	0.0111	0.0108	0.0135	0.0259	0.0083	0.0015	0.0116	0.0048	0.0034	0.0115	0.0016	0.0073	-0.0034	0.0055	0.0014	0.0243	-0.0014	-0.0022	0.0127	-0.0057	-0.0017	-0.0007	0.009	0.0044	0.018	-0.0008	0.0021	0.002	0.0078	0.0007	-0.0047	0.0005	-0.0002	0.0067	0.0003	0.0105	0.0067	0.0118	-0.0036	-0.0025	0.0046	0.0052	0.0072	0.0223
chr5	16470001	16480000	16474407	762	0.0659	0.0882	0.0635	0.0878	0.0924	0.0895	0.0915	0.0804	0.0903	0.0828	0.0858	0.0782	0.0649	0.0793	0.0803	0.0793	0.0799	0.0741	0.0798	0.0754	0.0792	0.0769	0.0889	0.0895	0.0894	0.0893	0.085	0.0879	0.0861	0.0876	0.0771	0.0794	0.0777	0.0796	0.0719	0.079	0.0741	0.0779	0.09	0.0881	0.09	0.0831	0.0894	0.0852	0.0893	0.0903	0.0915	0.0863	0.0912	0.0874	0.0905	0.0906	0.084	0.0902	0.0858	0.089	0.0865	0.0908	0.088	0.0899	0.0859	0.0808	0.0853	0.0874	0.0894	0.0879	0.007	0.0015	0.0151	0.0068	0.0095	0.0076	0.0064	0.0088	0.005	0.0087	0.0039	0.0043	-0.0035	0.0024	-0.0025	0.0038	-0.0045	0.0017	0.001	0.0091	0.0088	0.0075	0.0131	-0.0003	0.0135	0.0066	0.017	-0.0003	-0.0031	0.0021	-0.0055	0.0023	-0.0003	0.0086	-0.0036	-0.0023	-0.0005	-0.0005	-0.0008	0.0046	0.001	-0.0053	0.002	-0.0016	0.0045	0.0029	-0.0004	0.0044	0.0042	0.0027	-0.0035	0.0056	0.0047	0.0057	0.0183
chr5	16480001	16490000	16484379	582	0.0981	0.101	0.0932	0.1053	0.1064	0.1003	0.1007	0.1016	0.0983	0.1027	0.1117	0.1031	0.0962	0.1025	0.1018	0.0983	0.1013	0.0995	0.0986	0.1012	0.1079	0.1004	0.1021	0.1056	0.1022	0.1027	0.1012	0.1016	0.1025	0.1088	0.1	0.1004	0.0979	0.1001	0.0973	0.0975	0.0984	0.1072	0.1052	0.1024	0.1037	0.1018	0.1021	0.1033	0.1095	0.1025	0.1036	0.1023	0.1026	0.1041	0.1099	0.1007	0.0999	0.0998	0.1015	0.1073	0.1014	0.0999	0.1034	0.1085	0.1	0.1007	0.1073	0.1015	0.1075	0.1093	0.0161	0.002	0.0038	-0.002	-0.0043	0.0089	-0.0019	0.0018	0.0031	0.0059	0.0088	-0.0042	0.0069	0.0058	0.0072	-0.0004	0.0059	0.0015	0.0029	0.0032	0.0027	0.0052	0.0144	-0.0005	0.0086	0.0023	0.0185	-0.0034	-0.0023	0.0034	-0.0077	0.0012	-0.003	0.0027	-0.0045	0.0002	-0.008	0.0013	-0.0017	0.0022	0.0008	-0.005	0.0021	-0.0001	0.0034	0.0011	0.0018	0.007	0.0062	0.0001	-0.0049	0.0014	0.0046	0.0085	0.0084
chr5	16490001	16500000	16494389	679	0.1137	0.1166	0.117	0.1171	0.1198	0.1143	0.117	0.1056	0.113	0.1113	0.1106	0.1145	0.1152	0.1144	0.1152	0.1135	0.1153	0.11	0.1136	0.1136	0.1144	0.1167	0.115	0.116	0.1136	0.1153	0.1089	0.1144	0.1128	0.1155	0.1163	0.1178	0.1165	0.1186	0.1125	0.1161	0.1152	0.1196	0.1164	0.1144	0.1164	0.1105	0.1144	0.1136	0.1159	0.1154	0.1174	0.1115	0.1158	0.1151	0.1171	0.1146	0.1085	0.1141	0.1119	0.1136	0.1105	0.115	0.1143	0.1149	0.1091	0.1074	0.1097	0.1129	0.1148	0.1134	-0.0024	-0.0005	-0.0041	-0.0064	-0.0019	-0.0002	0.0017	0.0008	0.0036	0.0045	-0.0003	-0.0063	-0.0074	-0.0064	-0.0051	-0.0095	-0.001	-0.0025	0.0023	-0.0029	-0.0022	0.0034	0.0062	0.0041	0.0046	0.0046	0.0213	-0.0091	-0.0056	-0.0026	-0.0035	-0.003	-0.0025	0.0055	-0.0073	-0.004	-0.0054	-0.0026	-0.0015	0.0048	-0.0043	-0.0062	0.0019	-0.0033	0.003	-0.0031	0.0002	0.0008	0.0031	-0.0008	-0.0032	0.0033	0.0033	0.0099	0.0098
chr5	16500001	16510000	16503654	710	0.1473	0.1382	0.1455	0.1541	0.1588	0.1556	0.1569	0.1421	0.1575	0.1414	0.1492	0.1422	0.1465	0.1498	0.1516	0.1506	0.1526	0.1443	0.153	0.1445	0.1488	0.142	0.1462	0.1475	0.1478	0.1494	0.1366	0.1513	0.1381	0.145	0.1504	0.1523	0.1521	0.1537	0.1457	0.1531	0.1438	0.1515	0.1541	0.1532	0.1541	0.1478	0.1543	0.1473	0.1518	0.155	0.1572	0.1492	0.1573	0.1494	0.1542	0.1564	0.1476	0.1572	0.1482	0.1514	0.1519	0.156	0.1513	0.1548	0.1528	0.1403	0.1456	0.1514	0.1562	0.1467	-0.0019	0.0003	-0.0028	-0.0045	-0.0027	0.0016	-0.0016	0.0018	0.0003	0.0008	0.0002	0.0	-0.0027	0.0024	0.0046	-0.0119	0.007	-0.0029	0.0011	0.002	0.0005	0.0047	0.0074	0.0049	0.0053	0.0011	0.0116	-0.0077	-0.0052	-0.0045	-0.0007	-0.0044	-0.0013	0.0003	-0.007	-0.0022	-0.0039	-0.0026	-0.0021	0.0003	0.0005	-0.0039	0.002	-0.0007	-0.002	0.0076	-0.0036	0.0065	0.0033	0.0084	-0.0037	-0.0002	0.0063	0.007	0.0041
chr5	16510001	16520000	16515122	530	0.1198	0.129	0.1139	0.112	0.121	0.1203	0.1149	0.1263	0.1134	0.1126	0.124	0.1206	0.1161	0.1175	0.1207	0.1215	0.12	0.1211	0.1196	0.1162	0.1231	0.1193	0.1218	0.1237	0.1241	0.123	0.1235	0.1226	0.12	0.1254	0.116	0.1172	0.1197	0.1203	0.1198	0.1182	0.1135	0.123	0.1171	0.1153	0.1144	0.119	0.1118	0.1122	0.1187	0.1213	0.1209	0.1221	0.1192	0.116	0.1251	0.1187	0.1235	0.1164	0.1164	0.1217	0.1209	0.114	0.1165	0.1201	0.1203	0.1191	0.125	0.1142	0.1195	0.1203	-0.0147	-0.0025	0.0066	0.0013	0.0057	0.0109	-0.0083	0.011	-0.0002	0.0021	-0.0048	0.0043	-0.0043	-0.0018	0.0034	-0.0154	0.0038	-0.0017	-0.0012	0.012	-0.0009	0.0102	0.0226	-0.0011	0.0192	0.0011	0.0139	0.0026	-0.0034	0.0041	-0.0005	-0.004	-0.0001	0.0017	0.0026	0.0123	-0.006	0.0082	-0.0029	0.0059	0.0045	0.0009	-0.002	-0.0001	-0.001	0.0011	-0.0005	0.0105	0.0015	0.0018	-0.001	-0.0002	0.005	0.0026	0.0073
chr5	16520001	16530000	16523835	663	0.0833	0.0868	0.07	0.0882	0.0847	0.0825	0.0819	0.0859	0.0918	0.0707	0.084	0.0851	0.079	0.0866	0.0849	0.0836	0.0839	0.0843	0.0885	0.0791	0.0858	0.0778	0.0871	0.0849	0.0836	0.0858	0.0843	0.0896	0.0776	0.0863	0.0822	0.0791	0.0781	0.0818	0.0787	0.0854	0.0708	0.0805	0.0859	0.0844	0.0845	0.0858	0.0892	0.0806	0.0864	0.0829	0.084	0.0845	0.089	0.0779	0.0852	0.0824	0.0832	0.0874	0.077	0.0831	0.0842	0.0866	0.0795	0.0845	0.0882	0.0786	0.0854	0.0842	0.0895	0.0795	0.0005	0.0118	0.0049	0.0049	0.0042	0.0078	-0.0017	0.0049	0.0105	0.0056	-0.0022	-0.002	-0.0041	-0.005	0.0066	-0.0113	0.0009	-0.0038	0.0013	0.0179	0.0103	0.011	0.0342	0.0039	0.0271	0.0029	0.0179	-0.0031	-0.0059	-0.0033	-0.0068	-0.0042	0.0069	0.0012	-0.0045	0.0041	-0.0049	0.0039	0.0012	0.0028	0.0008	-0.0059	0.0011	0.0022	-0.0006	0.0018	-0.0013	0.0187	0.0053	-0.0031	0.0017	0.0014	0.0178	0.0071	0.0119
chr5	16530001	16540000	16535128	559	0.1227	0.1313	0.1137	0.1276	0.1255	0.1252	0.1137	0.1173	0.1267	0.1157	0.1182	0.1272	0.1202	0.1288	0.1256	0.1281	0.1206	0.1282	0.1296	0.1218	0.1235	0.1201	0.1298	0.1278	0.1298	0.1231	0.1273	0.1308	0.1214	0.1232	0.1235	0.1203	0.1226	0.116	0.1207	0.1244	0.1147	0.1169	0.1257	0.1248	0.1191	0.1212	0.1258	0.1228	0.1276	0.1239	0.1183	0.1219	0.1259	0.1201	0.1251	0.1182	0.1202	0.1252	0.1216	0.1272	0.1148	0.1194	0.1157	0.1207	0.1205	0.1197	0.127	0.1236	0.1296	0.119	0.0009	0.0067	0.0139	0.0058	0.0158	0.01	0.0338	0.0164	0.0078	0.0056	-0.0054	0.0012	-0.0019	0.0046	0.0019	0.0114	0.0044	-0.0044	-0.0017	0.011	0.0026	0.0119	0.009	0.017	0.0172	-0.0002	0.0034	-0.0036	-0.0065	-0.0065	-0.005	-0.0054	0.0041	0.0113	-0.0061	-0.0056	0.0022	-0.0009	-0.0018	0.0077	-0.0055	-0.0042	-0.003	0.004	0.0134	-0.0029	-0.0031	0.0037	0.0119	-0.0051	0.0099	0.0169	0.0094	0.0215	0.0075
chr5	16540001	16550000	16544460	702	0.1432	0.1379	0.1145	0.127	0.1383	0.1272	0.1139	0.1116	0.1283	0.1232	0.1079	0.1399	0.1322	0.1422	0.1418	0.1424	0.1367	0.1398	0.1431	0.1367	0.1311	0.1246	0.1339	0.1367	0.1363	0.1299	0.1304	0.1358	0.1298	0.1224	0.1228	0.1264	0.1238	0.1159	0.1166	0.1246	0.1187	0.1124	0.1325	0.1258	0.1193	0.1184	0.1268	0.1257	0.1216	0.1325	0.1266	0.1272	0.1343	0.1302	0.1252	0.12	0.118	0.127	0.1266	0.1237	0.1122	0.1219	0.1193	0.115	0.1195	0.1194	0.1172	0.1276	0.1259	0.1175	-0.0022	0.0101	0.0252	0.0035	0.0254	0.0303	0.0472	0.0231	0.0097	0.0107	-0.0036	0.0043	-0.0041	0.0109	0.0128	0.0212	0.0064	-0.0014	-0.0006	0.0078	0.0	0.011	0.0067	0.0117	0.0129	-0.0006	0.0044	-0.0006	-0.0052	-0.0048	-0.0035	-0.003	0.0024	0.0109	-0.0012	0.0019	0.0087	0.0036	-0.0017	0.0053	-0.0025	-0.0058	-0.0028	0.0048	0.0159	-0.0024	0.0033	0.0026	0.011	-0.0014	0.0061	0.0149	0.0074	0.0249	0.0075
chr5	16550001	16560000	16554916	751	0.1034	0.1168	0.112	0.1165	0.1228	0.1153	0.1137	0.1164	0.1232	0.1144	0.1063	0.1108	0.1115	0.1135	0.1152	0.1117	0.1107	0.1152	0.1183	0.1147	0.1139	0.1122	0.1144	0.1192	0.1144	0.1144	0.1158	0.1192	0.1145	0.1138	0.1139	0.1187	0.1146	0.1135	0.1146	0.1208	0.1139	0.112	0.1191	0.1146	0.1145	0.1156	0.1211	0.1151	0.1118	0.1175	0.1174	0.1189	0.1238	0.119	0.117	0.1135	0.1153	0.1193	0.1148	0.1123	0.1143	0.1197	0.114	0.1117	0.12	0.114	0.1127	0.12	0.12	0.1117	0.003	0.0128	0.0152	0.0089	0.0102	0.0091	0.0239	0.0179	0.0183	0.0184	-0.005	-0.0074	-0.002	-0.0056	-0.003	-0.0032	-0.0019	-0.0022	0.0028	-0.0014	0.0049	0.0038	0.0025	0.0012	0.0133	0.003	0.0108	-0.0023	-0.0057	-0.0027	-0.0036	0.0051	-0.0015	0.0011	-0.0068	-0.0038	-0.0027	0.0034	0.0013	0.0064	-0.0044	-0.0023	0.0004	-0.0003	0.0041	-0.003	0.0049	-0.0003	0.0047	0.0007	-0.0043	0.0027	0.0051	0.0172	0.0055
chr5	16560001	16570000	16565599	521	0.1537	0.182	0.1792	0.1835	0.1803	0.1826	0.182	0.1787	0.1764	0.1798	0.1775	0.1687	0.1707	0.1754	0.1755	0.1793	0.176	0.1796	0.187	0.1821	0.1798	0.1762	0.1772	0.1797	0.1797	0.1784	0.18	0.1824	0.1798	0.1789	0.1798	0.1803	0.1816	0.1794	0.1793	0.1847	0.1812	0.1807	0.1804	0.1806	0.18	0.1806	0.1833	0.1808	0.1796	0.1785	0.1781	0.1769	0.1788	0.1791	0.1785	0.1792	0.1788	0.1791	0.1794	0.1786	0.1773	0.1799	0.179	0.1786	0.1772	0.1767	0.1775	0.1787	0.1797	0.1781	0.0024	0.0092	0.0189	0.0238	0.0307	0.0225	0.0394	0.0526	0.0306	0.0176	-0.0064	-0.0119	-0.0032	-0.0056	-0.0079	-0.0008	0.0056	-0.0015	-0.0006	-0.0038	0.0013	0.0017	-0.0031	0.0007	0.0189	0.0046	0.0055	-0.0041	-0.0067	-0.0077	-0.0014	0.0091	-0.0021	-0.0015	-0.0083	-0.0087	-0.0071	0.0012	-0.0023	-0.0006	-0.0087	-0.0049	-0.001	-0.0044	-0.0024	-0.0081	0.0017	-0.0047	-0.0019	-0.0009	-0.005	-0.0008	0.0016	0.0057	-0.0015
chr5	16570001	16580000	16574249	543	0.1242	0.1365	0.1334	0.1348	0.1365	0.1348	0.1326	0.1261	0.1382	0.1306	0.1343	0.1331	0.1331	0.1357	0.1331	0.1352	0.132	0.133	0.138	0.1364	0.138	0.1341	0.1336	0.135	0.1335	0.1329	0.1351	0.1355	0.1323	0.1359	0.1349	0.1343	0.1348	0.1318	0.1297	0.1371	0.1322	0.1372	0.1342	0.1331	0.1331	0.1325	0.1369	0.1331	0.1339	0.1341	0.1329	0.1313	0.1373	0.1335	0.1361	0.1331	0.1324	0.1367	0.1324	0.135	0.1291	0.1357	0.131	0.1348	0.1342	0.1289	0.1338	0.1355	0.1385	0.1347	0.0098	0.0122	0.0225	0.0101	0.0207	0.0134	0.0307	0.0213	0.0242	0.0143	-0.0017	-0.0059	-0.0042	-0.006	-0.0048	0.0135	-0.0042	-0.0022	0.0005	0.0025	-0.0024	0.0022	-0.0042	-0.0003	0.0048	0.0006	0.0103	-0.0054	-0.0065	-0.0021	0.0074	0.0013	0.0012	-0.0014	-0.006	-0.0063	-0.0001	-0.0002	-0.0003	0.0015	-0.0023	0.0071	0.0007	-0.001	0.001	-0.0011	0.0011	-0.0022	0.0029	0.0064	0.0015	0.0059	0.0039	0.0062	0.0075
chr5	16580001	16590000	16586020	665	0.1428	0.1656	0.1617	0.1583	0.1686	0.1598	0.1607	0.1587	0.165	0.1566	0.1583	0.1557	0.1622	0.1618	0.1592	0.1581	0.1591	0.1637	0.1599	0.1638	0.1598	0.1646	0.1649	0.1664	0.1619	0.1669	0.1654	0.1629	0.1647	0.1652	0.1626	0.1656	0.161	0.1618	0.1596	0.1632	0.1601	0.1615	0.1639	0.1584	0.1618	0.1599	0.1651	0.1573	0.1583	0.1629	0.1632	0.164	0.1668	0.1645	0.1639	0.1609	0.1597	0.1637	0.1579	0.1588	0.1595	0.1649	0.1613	0.1608	0.1636	0.1572	0.1605	0.1642	0.1642	0.1588	0.0046	0.0234	0.0347	0.0107	0.0211	0.0226	0.0419	0.016	0.032	0.0129	0.0015	0.007	-0.0017	-0.002	0.009	0.0094	-0.0047	0.0054	0.0027	0.0072	0.0012	0.0006	0.0017	-0.0015	-0.0007	0.003	0.0039	0.0013	-0.0021	0.0075	0.0043	0.01	-0.0003	0.0001	-0.0039	-0.0045	0.001	-0.0	0.005	0.0008	0.0022	0.0015	0.0037	-0.0008	-0.0004	-0.0007	0.0061	0.0075	0.0025	0.0045	-0.001	0.0029	0.0103	0.006	0.0039
chr5	16590001	16600000	16595147	508	0.114	0.1107	0.1272	0.1281	0.1405	0.1269	0.1315	0.1295	0.1214	0.1303	0.131	0.1177	0.1239	0.1311	0.1286	0.1232	0.1255	0.1282	0.1217	0.1277	0.1294	0.1222	0.1259	0.1312	0.1202	0.1321	0.1316	0.115	0.1245	0.1285	0.1317	0.1357	0.1267	0.1311	0.1292	0.1246	0.1288	0.1316	0.1359	0.1276	0.1345	0.1342	0.127	0.1294	0.1297	0.1331	0.135	0.1362	0.1326	0.1365	0.1378	0.1308	0.1308	0.123	0.1277	0.1295	0.1287	0.131	0.133	0.1347	0.1301	0.1314	0.1345	0.1262	0.1287	0.1309	0.0213	0.01	0.0381	0.005	0.0107	0.0105	0.0262	0.0141	0.0154	0.0115	0.0067	0.0202	0.0167	0.0046	0.0329	0.0416	-0.0027	0.0075	0.0077	0.0143	0.0065	-0.0011	0.0061	0.0025	0.0012	0.0002	0.0081	0.006	0.0003	0.018	0.0202	0.0087	0.0009	0.0004	-0.0021	-0.0037	0.0045	0.0061	0.0034	0.0045	0.0063	0.0099	-0.0045	-0.0031	0.0013	-0.0066	0.0173	0.0067	0.0077	0.0161	0.0043	0.0072	0.0016	0.0071	0.001
chr5	16600001	16610000	16605017	600	0.0872	0.0893	0.0921	0.0779	0.0956	0.0878	0.0954	0.0944	0.0804	0.0859	0.0807	0.0882	0.0927	0.0976	0.0936	0.0924	0.0948	0.0962	0.0875	0.0945	0.0932	0.0891	0.0894	0.0915	0.088	0.0932	0.0921	0.0833	0.0886	0.0881	0.0898	0.0936	0.0897	0.0943	0.0925	0.0861	0.0898	0.0886	0.0896	0.0841	0.09	0.0874	0.0828	0.0824	0.0802	0.0907	0.0943	0.0939	0.0874	0.091	0.0895	0.0915	0.0901	0.0835	0.0863	0.0847	0.0934	0.0884	0.0917	0.0896	0.0874	0.0894	0.0881	0.0842	0.0826	0.0837	-0.0003	0.0126	0.0819	0.0113	0.0262	0.018	0.0292	0.0186	0.0317	0.0242	-0.0046	0.027	-0.0043	-0.0028	0.0035	0.001	-0.0063	0.0026	0.005	0.0241	-0.0013	-0.0015	0.0027	-0.003	-0.0011	0.0044	0.0109	0.0162	0.0079	0.0192	0.0073	0.0219	0.0025	0.0034	-0.006	-0.0063	-0.0055	-0.0033	0.0012	0.0047	-0.0005	-0.0057	-0.0039	-0.0028	0.0016	-0.0075	0.0028	0.0051	0.0054	-0.0001	-0.003	0.0015	0.0058	0.0092	0.0018
chr5	16610001	16620000	16614593	842	0.0986	0.1137	0.1238	0.1216	0.126	0.1204	0.1127	0.1249	0.1177	0.1143	0.1036	0.1077	0.1163	0.1214	0.1168	0.1177	0.1114	0.118	0.1153	0.1138	0.1153	0.1175	0.1196	0.1178	0.1161	0.1133	0.1189	0.1141	0.1137	0.1123	0.1245	0.1245	0.1216	0.12	0.1239	0.1212	0.1191	0.1171	0.1236	0.1209	0.1183	0.123	0.121	0.1183	0.1141	0.1224	0.1188	0.1242	0.1214	0.1196	0.1177	0.1178	0.1222	0.1187	0.1169	0.1129	0.1175	0.1169	0.1146	0.1116	0.1223	0.1192	0.1167	0.1165	0.113	0.1112	0.0067	0.016	0.0463	0.0189	0.0342	0.0253	0.0274	0.0267	0.0233	0.0295	-0.0027	0.0064	-0.0068	-0.0032	0.0004	-0.0018	-0.0043	-0.0006	0.0047	0.0064	-0.0016	-0.0018	0.0064	-0.0017	0.0017	-0.0	0.013	-0.0009	-0.0005	0.0047	-0.0012	0.0057	0.0015	0.0042	-0.0031	-0.0025	-0.0051	-0.0017	-0.0021	0.0078	0.0055	-0.0018	-0.0014	-0.0017	0.0026	-0.0055	0.007	0.0042	0.0096	0.0034	-0.0013	0.0051	0.0022	0.0082	0.0091
chr5	16620001	16630000	16624986	514	0.0637	0.0727	0.0874	0.0786	0.0905	0.0802	0.08	0.0941	0.0749	0.0784	0.0725	0.0682	0.0776	0.0738	0.0791	0.0749	0.0749	0.0835	0.0715	0.074	0.0754	0.079	0.0744	0.0797	0.0749	0.0762	0.0834	0.0719	0.0744	0.0745	0.0835	0.0885	0.0833	0.0837	0.0905	0.0813	0.0831	0.0825	0.0839	0.0793	0.0798	0.0865	0.0768	0.0789	0.0771	0.0851	0.085	0.0912	0.0825	0.0836	0.0842	0.0803	0.0874	0.077	0.0797	0.0773	0.0865	0.0778	0.0792	0.0779	0.0857	0.0861	0.0847	0.0769	0.076	0.0791	-0.0003	0.0095	0.0171	0.0119	0.0187	0.0195	0.0288	0.013	0.0137	0.0219	-0.0032	-0.0065	-0.0088	-0.0081	-0.0009	-0.0003	-0.0079	-0.0034	0.0033	0.0025	-0.0024	-0.0027	0.0003	-0.0008	0.0009	0.0016	0.014	-0.0041	-0.001	0.0034	0.0007	0.0005	0.0024	0.006	-0.0017	-0.0013	-0.0058	-0.0011	-0.0046	0.0098	0.0012	0.0013	-0.0036	0.0025	0.0036	-0.0034	0.0021	0.0001	0.0065	0.0062	-0.0006	0.0038	0.0016	0.0114	0.0211
chr5	16630001	16640000	16634790	664	0.112	0.1092	0.1139	0.1167	0.1134	0.1233	0.1063	0.1031	0.1012	0.1133	0.1169	0.1342	0.1243	0.1356	0.1295	0.1297	0.1255	0.132	0.1307	0.1298	0.1284	0.1145	0.1165	0.1104	0.1165	0.108	0.1079	0.1036	0.1115	0.1182	0.118	0.1141	0.1184	0.1095	0.1097	0.1093	0.1143	0.1183	0.1172	0.121	0.1144	0.1101	0.1114	0.1157	0.1188	0.119	0.1086	0.108	0.107	0.1131	0.1201	0.1152	0.1152	0.1137	0.1179	0.1201	0.1043	0.1034	0.1097	0.116	0.1019	0.1084	0.1148	0.1076	0.1143	0.1172	0.0898	0.0364	0.0824	0.0679	0.0467	0.068	0.1039	0.0901	0.0517	0.0257	0.0067	0.0117	-0.003	0.0009	0.0011	0.0076	-0.005	0.0004	0.0059	0.0103	0.0017	-0.0011	-0.0023	0.0041	0.0078	0.0028	0.0101	0.0094	0.0042	0.013	0.0009	0.0109	0.0026	0.005	0.0028	-0.0057	-0.0009	-0.0012	-0.001	0.0122	0.0017	0.0082	0.0062	-0.0014	-0.0001	-0.0015	-0.0019	-0.0004	0.0113	-0.0011	0.0007	0.0091	0.0014	0.0168	0.0076
chr5	16640001	16650000	16644598	860	0.1082	0.1062	0.127	0.1375	0.1259	0.1284	0.1204	0.1294	0.126	0.1274	0.1274	0.1088	0.1196	0.1317	0.1209	0.1206	0.1164	0.1302	0.1211	0.1214	0.1211	0.1189	0.1287	0.1163	0.119	0.1131	0.1286	0.116	0.1183	0.12	0.1332	0.1267	0.1268	0.1228	0.1305	0.1259	0.1274	0.1285	0.1337	0.1339	0.1303	0.1339	0.1326	0.1332	0.1347	0.1277	0.1223	0.1294	0.1252	0.1265	0.1313	0.1249	0.1303	0.1269	0.128	0.1283	0.1288	0.122	0.1232	0.126	0.1304	0.1307	0.1351	0.1264	0.1288	0.1293	0.007	0.0062	0.0328	0.0156	0.0089	0.0089	0.0467	0.014	0.0105	0.0057	0.0048	0.0201	0.001	0.0053	-0.0008	0.0395	-0.0002	0.0029	0.0034	0.0033	0.0008	-0.003	-0.0032	0.0069	-0.0025	0.0009	0.0043	0.0076	0.0036	0.005	0.0015	0.003	0.0024	0.0052	0.0019	-0.0036	0.0064	-0.0032	-0.0005	0.0105	0.002	0.0052	-0.0014	0.0003	0.0009	0.0151	-0.0047	-0.0023	0.0048	0.0092	0.0063	0.0114	-0.0011	0.006	0.0068
chr5	16650001	16660000	16655353	537	0.1131	0.1191	0.1429	0.1489	0.1467	0.1536	0.1325	0.1593	0.1403	0.1434	0.1362	0.1202	0.1317	0.1419	0.1352	0.1385	0.1271	0.1481	0.1337	0.1346	0.1323	0.1314	0.1364	0.1317	0.137	0.1236	0.1468	0.1281	0.132	0.1289	0.1466	0.1444	0.147	0.1371	0.153	0.1411	0.1437	0.141	0.1489	0.1516	0.1415	0.1556	0.1451	0.1467	0.1434	0.1499	0.1382	0.1539	0.1423	0.1444	0.1451	0.1439	0.1561	0.1465	0.1487	0.1459	0.1503	0.135	0.1373	0.1359	0.1524	0.153	0.1535	0.1415	0.14	0.1419	0.0163	0.0101	0.0379	0.0192	0.0176	0.0163	0.0426	0.0223	0.0165	0.0125	0.0007	0.0067	-0.0033	0.0019	-0.0067	0.0237	-0.0037	0.0014	0.0013	0.0021	-0.0014	-0.0039	-0.0021	0.0049	-0.0016	0.0018	0.0045	0.0036	0.0012	0.0028	0.0046	0.0017	0.0019	0.0019	-0.0009	-0.005	0.0027	-0.0041	-0.0018	0.0076	0.003	-0.001	-0.0017	0.0007	0.0022	0.0147	-0.0051	-0.002	0.0035	0.0075	0.0041	0.009	-0.001	0.0047	0.0066
chr5	16660001	16670000	16664848	558	0.1226	0.1585	0.1562	0.1626	0.1665	0.1435	0.1577	0.1595	0.1586	0.1611	0.1485	0.1606	0.1461	0.1543	0.1615	0.1367	0.1552	0.1465	0.1606	0.1573	0.1456	0.1602	0.1624	0.1609	0.1614	0.1549	0.1647	0.1558	0.1601	0.1608	0.159	0.1625	0.1515	0.1574	0.1565	0.1597	0.1595	0.1555	0.1666	0.156	0.1609	0.1606	0.1624	0.162	0.1565	0.1652	0.1597	0.1652	0.1614	0.1636	0.168	0.159	0.1524	0.1612	0.1599	0.1475	0.1601	0.1561	0.1583	0.16	0.1621	0.1607	0.1569	0.1591	0.1612	0.1602	0.0645	0.0169	0.0371	0.0529	0.013	0.0482	0.0193	0.055	0.035	0.015	0.0047	0.0044	-0.0038	0.0267	-0.0081	0.0162	-0.0054	0.0005	0.0064	-0.0011	0.0033	0.0049	0.0014	-0.0032	0.0072	0.0027	0.0087	0.0063	0.0096	0.0024	-0.0014	0.0053	0.0003	0.0018	0.0324	-0.0076	0.0065	-0.0035	-0.0005	0.0195	0.0275	0.0028	0.0311	0.0207	0.0031	0.0046	-0.0064	-0.0031	0.0135	0.008	0.0007	0.0042	-0.0023	0.0185	0.0152
chr5	16670001	16680000	16675872	496	0.108	0.1192	0.1311	0.1292	0.1322	0.1243	0.1273	0.1279	0.1236	0.1271	0.1225	0.1173	0.1237	0.1268	0.1286	0.1242	0.1218	0.1246	0.1218	0.1234	0.1238	0.1257	0.1277	0.1258	0.124	0.1227	0.1256	0.1189	0.1235	0.1251	0.132	0.1315	0.1301	0.1289	0.1297	0.1274	0.1289	0.131	0.1331	0.127	0.1293	0.1297	0.1287	0.1301	0.127	0.1314	0.1296	0.1293	0.1276	0.1301	0.1341	0.1268	0.1297	0.1258	0.1281	0.1249	0.1287	0.1249	0.1265	0.1273	0.127	0.1278	0.1313	0.1254	0.1274	0.1284	0.0151	0.0125	0.032	0.0329	0.032	0.0163	0.028	0.0212	0.0169	0.0154	0.001	0.0106	0.0003	0.0068	-0.0018	0.0076	-0.0063	0.0006	0.0045	0.0064	-0.0007	0.0082	-0.001	0.0006	0.0002	-0.0007	0.014	0.0091	0.0009	0.0041	0.0044	0.0088	0.0068	0.0027	0.012	-0.0008	-0.0028	-0.0012	0.0017	0.0153	0.0037	0.0135	0.007	0.0082	0.0035	0.004	-0.0021	-0.0023	0.0055	0.0042	0.001	0.0107	0.0004	0.013	0.0127
chr5	16680001	16690000	16682658	495	0.1186	0.1385	0.1429	0.1504	0.1483	0.1424	0.1401	0.1409	0.1442	0.14	0.1464	0.1276	0.1342	0.1472	0.1377	0.1368	0.1338	0.1395	0.1348	0.1332	0.1384	0.1408	0.1501	0.1427	0.1402	0.1379	0.1434	0.1389	0.138	0.1414	0.152	0.145	0.1438	0.1434	0.1435	0.144	0.1428	0.1478	0.1515	0.1487	0.1524	0.1491	0.1511	0.1515	0.1525	0.1448	0.1453	0.1447	0.1454	0.1444	0.1496	0.1446	0.1437	0.1436	0.1432	0.145	0.1434	0.142	0.1399	0.1458	0.1445	0.1432	0.1482	0.1426	0.1467	0.1457	-0.0034	0.0096	0.0427	0.0152	0.0225	0.0162	0.037	0.0105	0.0101	0.009	0.0002	0.0147	-0.0019	-0.0007	-0.0037	0.0123	-0.0053	-0.0022	-0.0009	0.0165	-0.0016	0.0037	0.0062	0.0045	0.0016	0.0048	0.009	0.0072	0.008	0.0245	0.0114	0.0123	0.0188	0.0082	-0.0018	0.0038	0.0003	-0.0028	0.0007	0.0044	0.0121	0.007	0.0011	0.0063	0.0013	0.0101	-0.0004	-0.0006	0.0051	0.0059	0.007	0.0068	0.0015	0.0034	0.0076
chr5	16690001	16700000	16695034	684	0.1306	0.1317	0.148	0.1474	0.1542	0.1503	0.1258	0.1351	0.1428	0.1424	0.1525	0.1346	0.1452	0.1484	0.15	0.1484	0.1392	0.1449	0.1445	0.1417	0.1503	0.1441	0.1429	0.1508	0.1482	0.1319	0.1417	0.1386	0.1379	0.1461	0.1487	0.1503	0.1498	0.14	0.1432	0.1459	0.1452	0.1539	0.1526	0.1492	0.1394	0.1453	0.1453	0.1458	0.1522	0.1516	0.1442	0.1459	0.1508	0.1489	0.1583	0.1433	0.1482	0.1483	0.1482	0.154	0.1322	0.135	0.1357	0.1446	0.1416	0.1411	0.1523	0.1429	0.1498	0.1504	0.0123	0.0154	0.0313	0.0249	0.0265	0.0402	0.0443	0.0234	0.0132	0.0126	0.0075	0.0092	0.0205	0.019	0.0095	0.0281	0.0029	0.0014	0.0035	0.0031	-0.0023	0.002	0.0096	0.0043	0.0016	-0.0001	0.0099	0.006	0.0012	0.0101	0.0138	0.0007	0.0026	0.0044	-0.002	0.0149	0.0042	0.0073	0.0016	0.0092	0.0188	0.0182	0.0057	0.0053	0.005	0.0065	0.0024	0.0049	0.0107	0.0082	0.0058	0.0123	0.0008	0.0052	0.0086
chr5	16700001	16710000	16705125	713	0.0909	0.1182	0.1141	0.1114	0.1273	0.1284	0.1154	0.1061	0.1088	0.1099	0.1137	0.1064	0.108	0.1073	0.1148	0.1151	0.1111	0.1055	0.1039	0.1043	0.1075	0.1158	0.1137	0.1217	0.1218	0.1165	0.1156	0.1117	0.1122	0.1148	0.1137	0.1199	0.1216	0.1174	0.1109	0.1118	0.112	0.1185	0.1198	0.1201	0.1148	0.1113	0.1101	0.111	0.1141	0.1268	0.122	0.1165	0.118	0.118	0.1234	0.1236	0.1205	0.1189	0.1197	0.1226	0.1133	0.1126	0.1136	0.1176	0.1086	0.1089	0.1169	0.1092	0.1134	0.1145	0.0087	0.0189	0.0281	0.0243	0.0227	0.035	0.0351	0.0166	0.013	0.0102	-0.0007	-0.004	-0.0033	-0.0047	-0.0009	0.0144	-0.0051	-0.0041	-0.0013	0.0037	-0.003	0.0013	0.0102	0.0027	0.0013	-0.0001	0.0167	0.0018	0.001	0.0062	0.0111	-0.0003	0.0014	0.004	-0.0042	0.0027	-0.0005	-0.0001	-0.0025	0.0072	0.0068	0.013	0.0013	0.002	0.0039	0.0109	0.0023	0.0035	0.008	0.0047	0.003	0.0136	-0.0007	0.0069	0.0106
chr5	16710001	16720000	16714787	396	0.0922	0.0972	0.1034	0.1014	0.1065	0.1022	0.091	0.1059	0.097	0.0986	0.1053	0.0974	0.1004	0.0984	0.1008	0.0992	0.0946	0.1036	0.0964	0.098	0.102	0.1052	0.1029	0.1059	0.1036	0.0971	0.1109	0.0992	0.1007	0.1052	0.1023	0.1054	0.1035	0.0983	0.1053	0.1005	0.1014	0.1062	0.1037	0.1019	0.0962	0.1049	0.0989	0.0995	0.1039	0.1036	0.1001	0.1085	0.1028	0.1034	0.1065	0.0971	0.1076	0.1001	0.1009	0.1036	0.1036	0.0942	0.0952	0.0992	0.1032	0.1046	0.1095	0.0974	0.1019	0.103	0.0133	0.0094	0.0079	0.0069	0.0097	0.0157	0.023	0.0082	0.0094	0.0067	0.0123	0.0141	0.0153	0.015	0.0124	0.0407	0.0067	0.0069	0.0049	-0.0004	0.0019	0.0031	0.0049	0.0026	0.0013	0.0019	0.0072	-0.0011	0.0005	0.0001	0.0059	-0.0013	-0.0019	0.0016	-0.0035	0.0067	0.0104	0.0051	0.0036	0.0015	0.0025	0.0164	0.0027	0.0024	-0.0004	0.025	0.0011	0.0018	0.003	0.0077	0.0085	0.008	-0.0021	0.0028	0.0043
chr5	16720001	16730000	16725179	632	0.141	0.1345	0.1543	0.1484	0.1612	0.1534	0.1299	0.152	0.1434	0.1428	0.1498	0.1431	0.1479	0.1461	0.1507	0.1493	0.1408	0.1557	0.1431	0.1427	0.1468	0.1497	0.1421	0.1505	0.144	0.1464	0.17	0.1431	0.1395	0.1465	0.1515	0.1573	0.1547	0.1461	0.1588	0.149	0.1485	0.1524	0.1542	0.1525	0.1425	0.1605	0.1453	0.1447	0.1485	0.1568	0.1507	0.1657	0.1526	0.1516	0.1552	0.1526	0.1678	0.1515	0.1485	0.1536	0.1461	0.1375	0.1412	0.1424	0.155	0.1589	0.1593	0.1427	0.1464	0.1465	0.0176	0.0006	0.0047	-0.0012	0.0067	0.0188	0.0308	0.0026	0.0019	0.0021	0.009	0.0017	0.0067	-0.0	0.0403	0.0783	0.0089	0.0013	0.0038	0.0006	-0.0014	0.0026	0.0123	0.0136	0.0005	-0.0002	0.001	-0.0022	0.0052	0.0118	0.032	-0.0019	-0.0027	-0.0011	-0.0018	0.0176	0.0274	0.0009	-0.0013	-0.0005	0.0374	0.0456	0.0101	0.0011	0.004	0.0176	0.0028	0.0149	0.0051	0.021	0.0276	0.0122	-0.0014	-0.0004	0.0007
chr5	16730001	16740000	16735560	725	0.168	0.1804	0.1615	0.1466	0.1736	0.1692	0.1293	0.1262	0.1377	0.1638	0.1487	0.1814	0.1762	0.1801	0.182	0.1781	0.175	0.1771	0.1776	0.1773	0.1793	0.1692	0.1651	0.1747	0.1722	0.1613	0.1612	0.1641	0.169	0.1665	0.1548	0.1667	0.1644	0.1482	0.1487	0.1524	0.1617	0.1561	0.1627	0.1604	0.1374	0.137	0.1413	0.1567	0.147	0.1698	0.1585	0.1591	0.162	0.1691	0.1636	0.1562	0.1556	0.1593	0.1667	0.1614	0.1271	0.1324	0.1503	0.1403	0.1318	0.1512	0.1412	0.1542	0.1445	0.1582	0.019	0.0259	0.0664	0.0308	0.0263	0.081	0.094	0.0674	0.0241	0.0295	-0.0027	0.004	-0.0052	-0.006	0.0174	0.0245	0.0106	-0.0045	0.0017	0.0022	-0.0024	-0.0027	0.0084	0.0118	0.0091	-0.0027	0.0027	0.008	0.0077	-0.0022	0.0021	-0.0031	0.0042	-0.0013	-0.0048	0.0229	0.0282	0.0198	0.0011	0.0046	0.0228	0.0244	0.0183	0.0004	0.0047	-0.0023	-0.004	0.0105	0.0027	-0.0005	0.0141	0.0055	0.0107	0.0033	0.0056
chr5	16740001	16750000	16744114	826	0.1229	0.1453	0.1417	0.1447	0.1469	0.1413	0.1289	0.1156	0.117	0.1426	0.1377	0.136	0.1335	0.1334	0.1386	0.1311	0.1248	0.1187	0.1184	0.1341	0.1307	0.1411	0.1432	0.1434	0.1416	0.137	0.1347	0.134	0.1407	0.1408	0.1417	0.1432	0.1403	0.1346	0.1323	0.1319	0.1412	0.1396	0.1454	0.1406	0.1355	0.1314	0.1316	0.1422	0.1403	0.1437	0.1392	0.1395	0.138	0.1444	0.1428	0.1345	0.1305	0.1301	0.1408	0.1386	0.1219	0.1226	0.1357	0.1331	0.1145	0.1321	0.1297	0.1321	0.1293	0.1404	0.0065	0.0033	-0.0014	0.013	-0.0035	-0.0042	-0.0026	-0.0055	0.0034	0.0007	-0.0043	-0.0048	-0.0074	-0.0046	-0.0005	0.0152	0.0072	-0.0054	-0.0007	-0.0046	-0.0035	-0.0039	-0.0022	0.01	0.0096	-0.0033	-0.0004	-0.0013	-0.0084	-0.0047	0.0046	0.003	-0.0044	-0.002	-0.0014	0.0047	0.0289	0.0221	-0.0009	0.0009	-0.0025	0.0075	0.0036	-0.0036	-0.002	-0.0015	-0.0017	-0.0001	-0.0006	-0.0069	0.0079	0.0049	0.0085	0.0053	0.0009
chr5	16750001	16760000	16754871	465	0.0684	0.1009	0.0915	0.0907	0.0869	0.0749	0.0964	0.0931	0.0815	0.0895	0.0936	0.0867	0.0819	0.0804	0.0784	0.0726	0.0855	0.0852	0.0767	0.0809	0.0851	0.0959	0.0943	0.094	0.0886	0.0996	0.0993	0.0919	0.0941	0.0971	0.0905	0.0886	0.0832	0.0939	0.0922	0.0861	0.0902	0.0937	0.0881	0.0825	0.0932	0.0925	0.0855	0.0897	0.0922	0.0805	0.0924	0.0911	0.0841	0.0878	0.0916	0.087	0.0853	0.0781	0.0821	0.0862	0.0935	0.0884	0.0939	0.0963	0.087	0.0926	0.0957	0.0856	0.0889	0.0929	0.012	0.0085	0.0054	0.0046	0.0062	0.0174	0.0273	0.0097	0.0081	0.01	-0.0007	-0.0064	0.0003	0.0034	0.0037	0.0109	0.0026	-0.003	-0.0002	-0.0028	-0.0029	0.0002	-0.0	-0.0004	-0.002	-0.0019	0.0052	-0.004	-0.0015	-0.0018	0.0031	-0.003	-0.0018	0.0003	-0.0025	0.0041	0.0056	-0.0003	-0.002	0.0041	0.0082	0.0077	-0.0006	-0.0007	0.0063	-0.0062	-0.0029	0.0047	0.0041	-0.0015	0.0048	0.0055	0.0007	0.0056	0.0061
chr5	16760001	16770000	16765089	574	0.1393	0.1815	0.1851	0.1801	0.1862	0.1792	0.183	0.1851	0.1806	0.1815	0.1834	0.1607	0.1762	0.1777	0.1703	0.1657	0.1836	0.194	0.1872	0.1718	0.1752	0.1811	0.1792	0.18	0.1757	0.184	0.1901	0.1858	0.1779	0.1803	0.182	0.185	0.1806	0.1845	0.1864	0.184	0.1819	0.1847	0.1863	0.1799	0.1789	0.1815	0.1787	0.1808	0.1807	0.1803	0.1895	0.1927	0.19	0.1824	0.1872	0.1828	0.1863	0.1833	0.1785	0.181	0.181	0.1795	0.1837	0.183	0.1796	0.1867	0.1866	0.1839	0.1837	0.1829	0.0011	0.0297	0.0504	0.0217	0.0188	0.0616	0.0908	0.0651	0.0231	0.0168	-0.003	-0.0035	-0.0082	-0.0103	0.0037	0.0169	0.008	-0.0048	-0.0016	-0.0016	-0.0015	-0.0037	0.0012	0.0028	0.0031	-0.0039	0.0011	0.0086	0.0006	-0.0074	-0.0029	-0.0045	-0.0001	-0.0017	-0.0066	0.0133	0.0184	0.0171	-0.0035	0.0038	0.0046	0.0109	0.009	-0.0045	-0.0005	-0.0081	-0.0062	0.0034	-0.0003	-0.0078	0.0066	0.0028	0.0074	0.0034	0.0011
chr5	16770001	16780000	16774872	366	0.1368	0.1856	0.1944	0.1913	0.1946	0.194	0.1755	0.177	0.1832	0.1922	0.1905	0.2098	0.1811	0.1789	0.1996	0.1807	0.1633	0.1692	0.1694	0.1877	0.1871	0.1983	0.1985	0.1874	0.1943	0.2037	0.1975	0.2052	0.1916	0.1943	0.1929	0.1978	0.1927	0.1883	0.1855	0.1903	0.1936	0.1949	0.1975	0.1914	0.1836	0.1843	0.1868	0.1925	0.1908	0.1949	0.1982	0.1951	0.2004	0.1937	0.196	0.1877	0.1858	0.1901	0.1921	0.1923	0.1772	0.1785	0.19	0.1878	0.1791	0.1872	0.1867	0.1919	0.1907	0.1931	0.1279	0.0316	0.0406	0.0881	0.0415	0.0213	0.0382	0.0233	0.0442	0.0272	0.011	0.0201	-0.0058	0.0089	0.0482	0.0399	0.0341	0.0034	0.0043	0.0	0.0073	-0.0036	0.0079	-0.0004	0.0039	0.0006	0.0054	0.0116	-0.0032	0.0005	0.0004	-0.0011	0.0017	-0.0002	0.0014	0.0347	0.0236	0.0286	0.0005	0.0051	0.0079	0.0006	0.004	-0.0023	0.0	0.0026	-0.0023	0.0141	0.0076	-0.0024	0.0048	0.0034	0.0108	0.0074	0.004
chr5	16780001	16790000	16785211	457	0.0626	0.11	0.1038	0.095	0.1118	0.1039	0.1044	0.0886	0.1023	0.1072	0.1005	0.1222	0.0905	0.0862	0.1081	0.0993	0.0931	0.0834	0.0911	0.0966	0.0977	0.1177	0.1158	0.1113	0.1093	0.116	0.1104	0.1151	0.1139	0.1111	0.0997	0.1102	0.1054	0.1042	0.0968	0.1028	0.1058	0.1043	0.1082	0.1028	0.0993	0.0911	0.0981	0.1017	0.0985	0.107	0.1105	0.104	0.1095	0.1102	0.1075	0.1065	0.0974	0.1041	0.1057	0.1031	0.0982	0.1025	0.1058	0.1032	0.095	0.0982	0.0955	0.1045	0.1019	0.1045	0.1741	0.0288	0.042	0.1002	0.0817	0.0505	0.0498	0.0394	0.0415	0.0359	0.0261	0.0498	0.0014	0.0088	0.0315	0.051	0.0262	0.0116	0.0076	0.0015	0.01	0.0066	0.0005	0.0021	-0.0012	0.0013	0.009	0.0229	0.0167	-0.0022	-0.0039	-0.0028	0.0025	0.0024	-0.0037	0.0114	0.0181	0.0111	0.0027	0.0038	0.0114	0.0058	0.0047	0.0007	0.0028	0.0083	-0.0039	-0.0002	0.0022	-0.0019	0.0009	0.0021	-0.0013	0.0017	0.0029
chr5	16790001	16800000	16795095	729	0.0776	0.0879	0.0903	0.0882	0.1045	0.1008	0.0994	0.076	0.0976	0.0832	0.0961	0.1024	0.0873	0.0865	0.1011	0.0963	0.0929	0.0799	0.091	0.0873	0.094	0.096	0.0946	0.0969	0.0959	0.0976	0.0907	0.0988	0.0885	0.0963	0.0896	0.0982	0.0961	0.0952	0.0836	0.0939	0.0868	0.0958	0.0981	0.0952	0.0934	0.0813	0.092	0.086	0.0923	0.1016	0.1026	0.0933	0.1021	0.0939	0.1021	0.1006	0.0896	0.099	0.0922	0.0993	0.0899	0.0977	0.0917	0.0982	0.0871	0.0803	0.0882	0.0908	0.0975	0.0916	0.1007	0.0144	0.0202	0.05	0.0358	0.0231	0.0201	0.0158	0.0294	0.0163	0.0196	0.0283	0.0029	0.0063	0.016	0.0483	0.0195	0.0084	0.0059	0.0015	0.0036	0.0027	0.0017	0.002	-0.0003	0.0007	0.0116	0.0091	0.0036	-0.002	-0.0047	-0.0046	0.0015	0.0004	-0.0054	0.0035	0.0157	0.0052	0.0005	0.0053	0.0023	0.0064	-0.001	0.0012	0.0026	0.0121	-0.0038	0.002	0.0014	0.0015	0.0033	0.005	0.0026	0.0026	0.0094
chr5	16800001	16810000	16804350	657	0.1052	0.1098	0.0959	0.0963	0.1028	0.1009	0.1069	0.0899	0.0996	0.09	0.1048	0.1105	0.1076	0.1055	0.1136	0.1097	0.1092	0.1045	0.1084	0.1059	0.1093	0.1017	0.1006	0.1047	0.1034	0.1057	0.0974	0.1035	0.0982	0.1066	0.0969	0.0988	0.0978	0.1026	0.0931	0.0983	0.0925	0.1031	0.1009	0.0982	0.1006	0.0919	0.097	0.0935	0.1011	0.1012	0.1061	0.0973	0.1023	0.0959	0.1071	0.104	0.0947	0.0999	0.0952	0.1037	0.0992	0.1032	0.0994	0.1062	0.0944	0.0897	0.0988	0.0953	0.1039	0.1005	0.0127	0.0266	0.0223	0.0434	0.0306	0.0141	0.0349	0.0248	0.0309	0.0089	-0.0031	-0.0096	-0.0063	-0.0074	-0.0099	-0.0118	-0.0039	-0.0044	-0.0009	0.0036	-0.0025	-0.0026	0.0054	0.0009	0.003	-0.0025	0.0113	0.0069	-0.002	-0.005	-0.0061	-0.0049	0.0017	0.0015	-0.0034	0.0059	0.0047	0.0054	-0.0022	0.009	0.0007	-0.0035	-0.0018	-0.0012	0.0025	0.0037	0.0	0.0045	0.0011	-0.0015	-0.0011	0.0031	0.0029	0.006	0.0133
chr5	16810001	16820000	16814792	924	0.0868	0.0924	0.0939	0.0847	0.1011	0.0943	0.0877	0.0863	0.0858	0.0895	0.0953	0.093	0.0938	0.0888	0.0977	0.0938	0.0885	0.0905	0.0906	0.0935	0.0938	0.0912	0.0869	0.0951	0.092	0.091	0.0867	0.0888	0.0884	0.0945	0.0892	0.0971	0.0937	0.0927	0.089	0.0907	0.0914	0.0964	0.0933	0.0894	0.0863	0.0842	0.0846	0.087	0.0908	0.0974	0.0951	0.0936	0.0944	0.0952	0.0999	0.0922	0.0897	0.09	0.0918	0.096	0.0886	0.0871	0.0907	0.0934	0.086	0.0869	0.0916	0.0883	0.0928	0.0947	0.0173	0.0138	0.017	0.0189	0.0169	0.0069	0.0226	0.021	0.0213	0.0064	-0.0056	-0.0074	-0.0068	-0.0058	0.0041	-0.0145	-0.0009	-0.0068	0.0009	-0.0005	-0.0021	-0.002	0.0093	-0.0049	0.0047	-0.002	0.0078	0.002	-0.0006	0.0005	-0.0077	-0.0036	-0.0004	0.0025	-0.0018	0.0039	-0.0008	0.0052	-0.0006	0.0051	0.0067	-0.0034	-0.0004	-0.0005	0.0037	0.009	0.0023	0.0105	0.006	-0.0005	-0.0042	0.0019	0.0036	0.0092	0.0108
chr5	16820001	16830000	16824889	527	0.0882	0.0988	0.0991	0.0947	0.1051	0.1032	0.1011	0.09	0.0987	0.0936	0.0906	0.0947	0.0979	0.0933	0.1012	0.1003	0.0952	0.0931	0.0953	0.0957	0.0918	0.0973	0.0944	0.0998	0.0993	0.0988	0.0918	0.0971	0.0937	0.093	0.097	0.1021	0.1004	0.1013	0.0943	0.0992	0.0959	0.097	0.1002	0.0997	0.0982	0.0909	0.0962	0.0937	0.0928	0.1034	0.1031	0.0981	0.1018	0.0991	0.1001	0.1035	0.0971	0.1013	0.0983	0.0991	0.0971	0.0992	0.0988	0.0975	0.0945	0.0908	0.0906	0.0964	0.0961	0.0936	0.0059	0.0162	0.0097	0.0221	0.0225	0.0024	0.0223	0.0081	0.0181	0.0059	-0.0043	-0.0098	-0.0081	-0.0066	-0.0045	-0.013	-0.0051	-0.0065	-0.0024	0.0006	-0.0002	-0.0036	0.005	-0.001	0.0016	-0.0024	0.0097	0.0013	0.0039	0.0016	-0.0078	-0.0025	-0.0021	0.0006	-0.0038	-0.0004	0.0026	-0.0007	-0.0013	0.0069	0.0068	0.0022	0.0017	-0.0006	0.007	0.0077	-0.0035	0.0062	0.0054	0.0005	-0.0038	0.0007	0.0014	0.0058	0.0073
chr5	16830001	16840000	16835538	658	0.1152	0.1184	0.1195	0.1106	0.1243	0.1195	0.1244	0.1061	0.117	0.1115	0.1062	0.1194	0.1229	0.1159	0.1263	0.1232	0.1224	0.1178	0.12	0.1198	0.1158	0.1181	0.1124	0.1189	0.1165	0.1205	0.1094	0.116	0.1124	0.1113	0.116	0.122	0.1188	0.1221	0.113	0.1184	0.1153	0.1163	0.1189	0.1156	0.1168	0.108	0.1131	0.1114	0.1095	0.1204	0.125	0.1158	0.1208	0.1173	0.1192	0.122	0.1125	0.1176	0.1147	0.1154	0.1169	0.1203	0.1189	0.1176	0.1117	0.1079	0.1079	0.1144	0.1137	0.1115	0.01	0.0174	0.0128	0.0256	0.0235	0.01	0.0318	0.0141	0.0202	0.0102	-0.0018	-0.0074	-0.008	-0.0082	-0.0031	-0.0121	-0.0045	-0.0056	-0.0012	0.0039	0.0005	-0.0026	0.0005	0.0008	0.0008	-0.0009	0.0131	0.0062	0.0023	-0.0032	-0.0016	-0.0031	0.0014	0.003	-0.0063	0.0024	0.0028	0.0006	-0.0023	0.0102	-0.0	-0.0014	-0.0026	-0.0031	0.0069	0.0067	-0.0018	0.0036	0.006	0.0006	-0.0028	0.0035	0.0007	0.0069	0.0107
chr5	16840001	16850000	16845180	607	0.1271	0.1501	0.1413	0.1416	0.1425	0.1376	0.1408	0.1387	0.1427	0.1378	0.1302	0.1438	0.1423	0.1459	0.1453	0.1448	0.1372	0.1415	0.1445	0.1431	0.1442	0.1437	0.1429	0.1425	0.1412	0.1441	0.1402	0.1429	0.1406	0.1396	0.1454	0.1445	0.1418	0.1438	0.1391	0.1426	0.1397	0.1397	0.1426	0.141	0.1434	0.1405	0.1426	0.1413	0.1378	0.1398	0.1447	0.1404	0.1426	0.14	0.1396	0.1447	0.1377	0.1411	0.138	0.1347	0.1403	0.1431	0.1418	0.1432	0.1391	0.1369	0.1348	0.1399	0.1391	0.1367	0.0176	0.0218	0.0396	0.0362	0.0434	0.0114	0.0321	0.0291	0.0275	0.0256	-0.0036	-0.0078	-0.0104	-0.0072	-0.0038	-0.0137	-0.0075	-0.0057	-0.0006	0.0125	0.0079	0.0074	0.0087	-0.0025	0.002	0.0005	0.0122	0.0019	0.0051	0.008	0.0014	0.0014	0.0051	0.0042	-0.0009	0.0106	-0.0008	-0.0	-0.0004	0.007	0.0195	-0.0013	0.0033	0.0012	0.0018	0.002	0.0045	0.0077	0.0168	-0.005	-0.0034	0.0006	-0.0012	0.0073	0.0089
chr5	16850001	16860000	16854962	545	0.1501	0.1761	0.1665	0.1629	0.1753	0.1723	0.1569	0.1745	0.1731	0.1691	0.1594	0.1707	0.1727	0.1771	0.1644	0.1725	0.1529	0.1663	0.1634	0.166	0.1807	0.1668	0.1657	0.1728	0.1685	0.1713	0.1729	0.1747	0.1688	0.1652	0.1656	0.1742	0.1697	0.1739	0.1755	0.1761	0.1687	0.1643	0.1732	0.1677	0.1747	0.1748	0.1761	0.1686	0.1609	0.1749	0.1661	0.1739	0.1729	0.1712	0.1764	0.1733	0.1746	0.1759	0.1716	0.1674	0.1664	0.1644	0.1666	0.18	0.1719	0.1721	0.1772	0.1714	0.1795	0.1701	0.0217	0.0324	0.0594	0.0051	0.0323	-0.002	0.0124	0.0044	0.0137	0.0348	-0.0069	-0.0091	-0.0065	-0.0128	0.0114	-0.0065	0.0002	-0.0054	-0.0021	0.0024	0.0087	0.001	0.0326	0.011	0.018	0.0027	0.0035	0.0122	0.0005	0.0447	0.0173	0.0227	0.0067	-0.0005	0.0033	0.0001	-0.0028	-0.0036	-0.0024	0.0158	0.0261	0.0033	0.0091	0.0024	0.0029	0.002	-0.0018	0.0095	0.0391	-0.0047	0.0007	0.0137	0.0009	0.0293	0.0157
chr5	16860001	16870000	16865472	561	0.0734	0.0842	0.0807	0.0944	0.0983	0.0881	0.0886	0.0886	0.0932	0.0869	0.083	0.0814	0.0828	0.0943	0.0874	0.087	0.0818	0.0876	0.0877	0.0847	0.0891	0.0802	0.0882	0.09	0.0842	0.0865	0.0844	0.087	0.0836	0.0823	0.0896	0.0911	0.0857	0.0876	0.0849	0.0876	0.0836	0.083	0.0984	0.0911	0.0958	0.0918	0.0942	0.0924	0.0887	0.0939	0.0922	0.0936	0.095	0.0928	0.0941	0.091	0.0881	0.0906	0.0887	0.0858	0.0905	0.0913	0.0892	0.0919	0.0898	0.0877	0.0862	0.0897	0.0895	0.0867	0.0154	0.0267	0.0553	0.0083	0.0355	0.0045	0.0399	0.0213	0.0192	0.0285	-0.0071	-0.0044	-0.0051	-0.0088	0.0006	-0.0109	-0.0059	-0.0054	-0.002	0.011	0.0081	0.0073	0.0158	0.0013	0.0039	-0.0013	0.0061	0.0106	-0.0009	0.0233	0.0016	0.0022	0.0087	0.0001	0.0035	-0.0067	0.0007	-0.0037	0.0007	0.0113	0.0148	-0.0011	-0.0	0.0062	0.001	0.0103	0.0024	0.0071	0.0211	-0.0049	0.0001	0.001	-0.0016	0.0063	0.0091
chr5	16870001	16880000	16874920	623	0.1277	0.1675	0.1789	0.1238	0.1573	0.1509	0.1672	0.1729	0.1653	0.1727	0.1478	0.158	0.1639	0.1638	0.1491	0.151	0.1512	0.1682	0.1589	0.1646	0.166	0.1706	0.1478	0.1574	0.154	0.1718	0.1667	0.1627	0.1667	0.1552	0.1681	0.1692	0.1675	0.1747	0.1755	0.1731	0.1756	0.1712	0.1493	0.1421	0.1769	0.1578	0.1524	0.1587	0.1372	0.1522	0.1666	0.1658	0.1602	0.1652	0.157	0.1683	0.1631	0.1574	0.1628	0.1508	0.1755	0.172	0.1749	0.178	0.1671	0.1704	0.1633	0.1679	0.1601	0.1647	0.0329	0.0234	0.1282	0.0216	0.0383	0.0118	0.0569	0.0335	0.0307	0.041	-0.0038	0.0061	-0.0125	-0.0132	0.0102	-0.0095	-0.007	-0.0047	-0.0021	0.0451	0.0028	0.0068	0.0042	-0.0009	0.0028	-0.0006	0.0205	0.0307	0.0172	0.0984	0.031	0.0252	0.0279	0.0029	-0.0063	0.0133	0.0021	-0.0032	0.0004	0.0085	0.0286	0.0035	-0.0022	0.0027	0.0029	0.0152	0.0164	0.0123	0.0385	-0.0052	-0.0051	0.0043	-0.0034	0.0086	0.0124
chr5	16880001	16890000	16885290	646	0.1071	0.1198	0.1254	0.1218	0.1286	0.1223	0.1177	0.1276	0.1252	0.1281	0.1281	0.1196	0.1237	0.128	0.125	0.1279	0.1203	0.1284	0.1272	0.1277	0.1324	0.1235	0.1201	0.1247	0.1213	0.1208	0.1267	0.1241	0.1243	0.1245	0.1266	0.1275	0.1259	0.1228	0.127	0.126	0.127	0.1292	0.1249	0.1222	0.1233	0.1283	0.1253	0.1263	0.1258	0.1264	0.1238	0.1298	0.1278	0.1285	0.1306	0.1238	0.1268	0.1241	0.1265	0.1253	0.1241	0.122	0.1239	0.1286	0.1258	0.1272	0.1303	0.1263	0.1292	0.1303	0.0249	0.0227	0.0533	0.028	0.0521	0.0326	0.0457	0.0381	0.0285	0.0252	0.0018	-0.0023	0.0014	0.0007	0.0066	0.0107	0.0039	0.0007	0.0006	0.0108	0.0017	0.0074	0.0045	0.0013	0.0029	0.001	0.0082	-0.0012	0.0007	0.0147	0.0138	0.007	0.0046	0.0021	0.0038	0.0028	0.0063	0.0032	0.0006	0.0049	0.0157	0.0073	0.0016	0.0045	0.0003	0.0057	0.0024	0.0037	0.0134	-0.002	-0.0017	0.0042	-0.0011	0.0075	0.0077
chr5	16890001	16900000	16895030	841	0.0856	0.1079	0.116	0.1105	0.1175	0.1124	0.1075	0.1162	0.1102	0.1131	0.1089	0.1003	0.1111	0.1116	0.1122	0.1097	0.1083	0.1164	0.108	0.1074	0.108	0.1124	0.1089	0.1124	0.1101	0.1076	0.1139	0.1081	0.1093	0.1079	0.1152	0.1173	0.1143	0.1126	0.1171	0.1141	0.115	0.1137	0.1136	0.1113	0.1093	0.1135	0.1102	0.1125	0.1103	0.1142	0.1121	0.1154	0.113	0.1147	0.1139	0.1099	0.1148	0.1115	0.1129	0.1107	0.1117	0.1083	0.111	0.1095	0.1131	0.1151	0.1138	0.1115	0.1108	0.1118	0.0174	0.0347	0.0612	0.0472	0.0483	0.0544	0.0724	0.0405	0.0263	0.0217	0.0011	-0.0011	-0.0012	-0.0003	-0.0001	0.0076	-0.0027	-0.0026	-0.0005	0.0079	0.0022	0.0003	0.0035	0.0033	0.0046	0.0021	0.0049	-0.0018	-0.0005	0.0016	0.0009	-0.0005	0.003	0.0017	-0.0032	-0.0018	-0.0062	-0.0038	-0.0023	0.002	-0.0003	0.0023	0.0006	0.0005	0.0	-0.0005	-0.0021	0.0028	0.0037	-0.0004	0.0014	0.0026	-0.0008	0.0043	0.0032
chr5	16900001	16910000	16904976	427	0.1104	0.1307	0.1105	0.1114	0.1207	0.1148	0.1077	0.1088	0.1201	0.1206	0.1054	0.1382	0.1455	0.1455	0.1389	0.1404	0.144	0.1458	0.1399	0.1384	0.1435	0.1191	0.1179	0.1214	0.1196	0.1178	0.1175	0.121	0.1215	0.1168	0.1107	0.1151	0.1114	0.1081	0.108	0.1158	0.1161	0.1077	0.1151	0.1125	0.1089	0.1085	0.1147	0.116	0.1082	0.1156	0.1132	0.1133	0.1186	0.119	0.1128	0.1097	0.1097	0.1165	0.1166	0.1092	0.106	0.114	0.1147	0.1058	0.114	0.1145	0.1054	0.1192	0.1135	0.1138	0.0652	0.1071	0.1312	0.089	0.1062	0.1345	0.1437	0.0829	0.0649	0.0686	-0.0035	-0.0105	-0.0141	-0.0105	-0.0047	-0.0091	-0.0114	-0.0081	-0.0015	-0.0008	-0.0021	-0.005	-0.004	-0.0058	0.0023	0.0027	-0.0011	-0.0043	-0.0027	-0.003	-0.007	-0.0044	0.0003	-0.0004	-0.0094	-0.0045	-0.0061	-0.0071	-0.0057	-0.0007	-0.0072	-0.0091	-0.0039	-0.0038	-0.0024	-0.0104	0.0004	0.002	-0.0022	-0.0018	-0.0007	-0.0035	-0.0044	0.0025	0.0034
chr5	16910001	16920000	16915503	592	0.1421	0.1761	0.1626	0.1693	0.1722	0.1687	0.1623	0.1683	0.1707	0.1662	0.168	0.1626	0.1723	0.1799	0.1698	0.1729	0.1744	0.1706	0.1765	0.1645	0.1715	0.1708	0.1748	0.1743	0.1735	0.1744	0.1704	0.1761	0.1667	0.1703	0.1658	0.168	0.1641	0.1627	0.1639	0.1672	0.1659	0.1672	0.17	0.1672	0.1646	0.1662	0.1683	0.1699	0.1693	0.1681	0.1654	0.1668	0.1698	0.1698	0.1702	0.1631	0.1653	0.1677	0.1683	0.1683	0.1628	0.1651	0.168	0.1668	0.1677	0.1661	0.1662	0.171	0.171	0.1673	0.0106	0.0459	0.0689	0.0371	0.0509	0.0651	0.048	0.0507	0.0226	0.0214	0.0023	0.0049	0.0003	0.0026	0.0121	-0.0049	0.005	-0.0063	-0.0014	-0.0003	0.0016	-0.0041	0.0006	-0.0037	0.0016	0.0046	0.0048	-0.0021	-0.0054	-0.0037	-0.0075	-0.0047	0.0056	0.0012	-0.0069	-0.0057	-0.01	-0.0046	0.0016	0.0001	-0.0073	-0.0094	-0.0058	0.0022	-0.0	-0.0076	-0.0041	0.0099	0.0028	-0.0047	-0.0025	-0.0026	0.0073	0.0036	0.0006
chr5	16920001	16930000	16924715	952	0.0733	0.0956	0.0925	0.0983	0.0993	0.094	0.0874	0.095	0.0946	0.0894	0.092	0.0891	0.0896	0.0939	0.0898	0.0904	0.0838	0.0882	0.0887	0.0848	0.0902	0.0938	0.0987	0.0967	0.0952	0.0948	0.096	0.0966	0.0916	0.0934	0.0965	0.096	0.0933	0.0919	0.0938	0.0941	0.0915	0.0935	0.0992	0.0951	0.0957	0.0968	0.0973	0.0964	0.0957	0.0958	0.0934	0.0964	0.0965	0.0942	0.0961	0.0925	0.0943	0.0944	0.0926	0.0929	0.0916	0.091	0.0899	0.094	0.0942	0.0926	0.0948	0.0925	0.0955	0.0927	0.026	0.028	0.0423	0.0188	0.0368	0.02	0.0236	0.0225	0.0143	0.0181	-0.0006	0.0069	-0.0028	0.0018	0.0142	0.0037	0.0052	-0.0023	-0.0005	0.0053	0.0006	0.0003	0.0093	0.0002	0.0029	0.0032	0.0057	0.0021	-0.0055	0.0151	0.0009	0.0042	0.0117	0.0017	-0.0043	0.0001	-0.0038	-0.002	-0.0006	0.0014	0.0099	-0.0008	0.0005	0.0043	-0.0002	0.0019	-0.0001	0.0074	0.0137	-0.0027	0.0015	0.0029	0.0029	0.009	0.0098
chr5	16930001	16940000	16934889	780	0.1064	0.1237	0.0871	0.1172	0.0807	0.1063	0.0568	0.078	0.0884	0.0909	0.1204	0.1136	0.0982	0.1107	0.0957	0.1065	0.0871	0.0948	0.0991	0.0997	0.1165	0.1045	0.1173	0.1021	0.112	0.0945	0.1001	0.1058	0.1069	0.1194	0.1032	0.0836	0.0962	0.0733	0.0819	0.0878	0.0892	0.1069	0.1011	0.1107	0.0931	0.0994	0.1041	0.1052	0.1197	0.0934	0.0692	0.0781	0.0842	0.0853	0.1041	0.0846	0.0921	0.0974	0.0984	0.1142	0.0679	0.0743	0.0758	0.0966	0.0826	0.0843	0.1022	0.0892	0.1083	0.1089	-0.0062	0.006	-0.0048	0.0116	0.0008	0.0335	0.0142	0.0075	0.004	0.0057	-0.0026	-0.0103	-0.0004	-0.0105	0.022	-0.004	-0.0009	-0.0011	-0.0029	0.005	-0.0018	-0.0022	0.0076	-0.0032	0.0005	0.0009	0.012	0.011	-0.0049	0.0343	0.0084	0.0065	0.0049	0.0021	-0.0002	0.0033	-0.008	-0.0019	-0.0022	0.0091	0.0185	-0.0	0.0001	-0.0009	0.0022	0.0036	0.0106	0.0105	0.0214	-0.0032	-0.0006	0.0058	-0.0023	0.0127	0.0128
chr5	16940001	16950000	16944910	388	0.1219	0.1496	0.12	0.1231	0.1356	0.125	0.1213	0.104	0.1176	0.1239	0.1313	0.1348	0.1232	0.1248	0.1281	0.1249	0.1224	0.1202	0.122	0.1236	0.1305	0.1354	0.1363	0.1403	0.1367	0.1355	0.1319	0.1359	0.1361	0.1389	0.1212	0.1269	0.1224	0.1201	0.1125	0.1185	0.1215	0.1277	0.1285	0.1232	0.123	0.1135	0.1205	0.1231	0.1292	0.1292	0.1268	0.1214	0.1259	0.1282	0.134	0.1232	0.1177	0.1218	0.1241	0.1282	0.1151	0.1193	0.1219	0.1281	0.1111	0.1152	0.1235	0.1202	0.1271	0.1292	-0.0033	0.007	0.009	-0.0023	0.0054	0.003	0.0314	0.0081	0.002	0.0064	0.0012	-0.0001	-0.0066	-0.0019	0.0001	0.0192	0.0057	-0.0013	-0.0016	-0.0014	-0.0032	-0.0004	-0.0022	0.0016	-0.0015	-0.0019	0.0066	-0.0031	-0.0034	0.0035	0.0	0.0007	-0.0013	0.0045	-0.0042	-0.0067	0.0066	-0.0028	-0.0052	0.0011	0.0002	0.0132	0.0018	-0.0013	0.0001	0.0103	-0.0008	-0.0025	0.0039	0.0009	0.0036	0.01	-0.0022	0.0076	0.0051
chr5	16950001	16960000	16954733	669	0.0699	0.0841	0.0787	0.0818	0.0811	0.0829	0.0761	0.0793	0.0787	0.079	0.0741	0.0788	0.0762	0.0775	0.0762	0.0781	0.0743	0.0765	0.0768	0.0755	0.077	0.0813	0.083	0.0817	0.0833	0.0824	0.0826	0.0833	0.0814	0.0803	0.081	0.08	0.081	0.0787	0.0793	0.0793	0.0787	0.0779	0.0814	0.0825	0.0818	0.0803	0.0822	0.0809	0.0798	0.0816	0.0798	0.0796	0.0809	0.0794	0.079	0.0813	0.0814	0.0817	0.0807	0.0797	0.0792	0.0791	0.0785	0.0796	0.0787	0.0787	0.0783	0.0789	0.0784	0.0781	0.0108	0.0091	0.0101	0.0043	0.0102	0.0087	0.0126	0.014	0.005	0.0147	-0.0003	0.0003	-0.0048	-0.0009	0.0114	0.0049	0.0071	-0.0006	0.002	0.004	0.0002	0.0009	0.0076	0.0015	0.0035	-0.0008	0.0083	-0.0005	0.0009	0.0182	-0.0014	0.0118	0.0028	0.0071	-0.0024	0.0078	-0.0035	0.0056	-0.0034	0.0052	0.0111	0.0018	0.0052	-0.0014	0.0045	0.0094	0.0107	0.0051	0.0177	-0.0017	-0.0019	0.0048	0.0005	0.0096	0.009
chr5	16960001	16970000	16965095	723	0.0962	0.0873	0.1056	0.1126	0.1125	0.1167	0.1145	0.1072	0.1075	0.1063	0.1125	0.0922	0.1023	0.1052	0.1036	0.1076	0.1056	0.1027	0.1038	0.1014	0.1096	0.0977	0.1023	0.1002	0.1046	0.1032	0.0992	0.1005	0.0975	0.1036	0.11	0.1102	0.1117	0.1108	0.1074	0.108	0.1062	0.111	0.1131	0.1156	0.1142	0.1093	0.1125	0.1103	0.114	0.1145	0.1135	0.1094	0.1111	0.1089	0.1158	0.1154	0.1123	0.1135	0.111	0.1168	0.1107	0.1135	0.1105	0.1176	0.1074	0.1064	0.1118	0.1069	0.1133	0.1115	0.0026	0.0051	0.0037	-0.0034	0.005	0.0011	0.0052	0.0082	0.0005	0.0105	0.0032	0.0085	0.0012	0.0092	0.0084	0.0091	0.0093	0.0017	0.0044	0.0037	0.0046	0.0023	0.003	0.0036	0.007	0.0012	0.0074	0.0026	0.0039	0.0026	-0.0027	0.0105	0.0035	0.0037	-0.0003	-0.0002	-0.0021	0.0051	-0.002	0.0086	-0.0011	0.0013	0.0059	-0.0019	0.0057	-0.0009	0.0107	0.0005	0.0108	0.0003	-0.0013	0.0039	0.0003	0.011	0.0085
chr5	16970001	16980000	16975163	464	0.0798	0.1449	0.0893	0.1282	0.1063	0.0981	0.1023	0.1005	0.117	0.0963	0.1582	0.1122	0.0843	0.1062	0.0922	0.0878	0.0907	0.0893	0.0994	0.0884	0.1313	0.1162	0.1339	0.123	0.12	0.1229	0.1201	0.1276	0.1196	0.1514	0.1118	0.0978	0.0932	0.0963	0.0937	0.1039	0.0928	0.1356	0.1173	0.114	0.1156	0.1146	0.1227	0.1143	0.1459	0.1011	0.1037	0.1021	0.1114	0.1009	0.1396	0.0991	0.0978	0.1075	0.0968	0.1376	0.1002	0.1106	0.0989	0.1402	0.1078	0.097	0.1379	0.1073	0.1418	0.1379	-0.0007	-0.0012	0.0098	-0.0043	-0.0061	-0.0017	-0.0052	0.004	0.0013	0.0179	-0.0024	-0.0079	-0.0091	-0.0053	-0.0025	-0.0105	-0.0087	-0.0022	-0.0002	0.0135	-0.0001	-0.0026	0.0025	-0.0049	0.0036	0.0	0.0351	0.0005	0.0036	0.0015	0.001	0.0005	0.0084	0.0051	-0.0053	-0.003	-0.0063	-0.0011	-0.0017	0.0139	-0.0057	-0.0074	-0.0001	-0.0019	0.0186	-0.0057	0.0042	-0.0018	0.0195	-0.0037	-0.0051	0.0122	0.0031	0.0105	0.0329
chr5	16980001	16990000	16983887	535	0.1641	0.1331	0.1677	0.1827	0.1627	0.1861	0.1884	0.1511	0.1647	0.1609	0.1564	0.1491	0.1641	0.1714	0.1611	0.1722	0.1749	0.1543	0.1617	0.161	0.1604	0.1502	0.165	0.1458	0.1645	0.1685	0.1399	0.1481	0.1473	0.1447	0.1755	0.1636	0.1762	0.1784	0.1573	0.1648	0.1638	0.1626	0.1736	0.1823	0.1834	0.1664	0.1737	0.1732	0.1717	0.1737	0.1767	0.1541	0.1616	0.1601	0.1585	0.1844	0.1679	0.1746	0.1731	0.1735	0.1705	0.1771	0.1756	0.1762	0.1554	0.1544	0.1524	0.1623	0.1603	0.1598	0.0015	-0.0042	-0.0057	-0.007	-0.0079	-0.0037	-0.0107	-0.007	-0.0033	0.0002	-0.0003	0.016	-0.0053	0.0111	0.017	-0.0071	-0.0016	0.0004	-0.0	0.0008	-0.0044	-0.0019	0.0009	-0.0049	-0.0042	-0.0017	0.0013	0.0025	-0.0059	-0.006	-0.0014	-0.0001	0.0036	0.0038	-0.002	0.0033	-0.0087	-0.0063	-0.0045	-0.0019	-0.0077	-0.0019	-0.0023	-0.0011	0.004	0.0023	0.0017	0.0024	0.0069	-0.0067	-0.0036	-0.0019	-0.0015	-0.0005	0.003
chr5	16990001	17000000	16995694	381	0.0825	0.0822	0.0985	0.0931	0.0838	0.0868	0.0849	0.0873	0.079	0.0786	0.0816	0.084	0.0926	0.0879	0.0834	0.0849	0.0842	0.0856	0.0812	0.0825	0.084	0.0917	0.0899	0.0825	0.0854	0.0852	0.085	0.0802	0.0806	0.0822	0.0971	0.0918	0.0929	0.0929	0.094	0.0899	0.0894	0.0922	0.0892	0.09	0.0903	0.0908	0.0873	0.0878	0.0887	0.0848	0.0845	0.0855	0.0806	0.0808	0.0832	0.0859	0.0866	0.0828	0.0827	0.0852	0.0864	0.0828	0.0825	0.0853	0.0826	0.0831	0.0855	0.0787	0.0809	0.0816	0.0092	0.0083	0.0006	0.0018	0.0013	0.0032	0.004	0.0023	0.0088	0.0053	0.0036	0.0096	-0.0024	0.0043	0.0075	0.0015	-0.0017	0.0006	0.0005	0.0063	0.0032	0.0015	0.0057	0.0046	0.0063	0.0049	0.0108	0.0042	0.0002	0.0075	0.0033	0.0068	0.0101	0.0048	-0.0027	0.0011	-0.0003	-0.0047	-0.0022	0.002	0.0001	-0.0022	-0.0004	0.0002	0.0038	0.002	0.0051	0.0043	0.0073	-0.0032	0.0007	0.0028	-0.0006	0.0027	0.0084
chr5	17000001	17010000	17005666	648	0.0749	0.0876	0.1019	0.0823	0.0849	0.0837	0.0755	0.0769	0.0851	0.0749	0.0789	0.0873	0.091	0.0788	0.0803	0.0792	0.0759	0.0751	0.0801	0.0754	0.08	0.0991	0.0891	0.0893	0.0905	0.0882	0.0878	0.089	0.0874	0.0843	0.0946	0.0941	0.0938	0.0902	0.0909	0.0945	0.0901	0.0937	0.0847	0.0829	0.0802	0.0792	0.0836	0.0801	0.0822	0.0835	0.0799	0.0803	0.0843	0.0792	0.0826	0.0791	0.0791	0.0838	0.0788	0.0826	0.0756	0.0803	0.0753	0.0795	0.0804	0.0755	0.0798	0.0803	0.0828	0.0789	0.0343	0.0104	0.0014	0.0023	-0.0006	0.0049	-0.0049	0.0006	0.0027	0.0087	0.0112	0.0188	0.0138	0.0216	0.0319	0.0312	0.0094	0.0188	0.0017	0.0117	0.0034	0.0049	0.0072	0.0058	0.005	0.0098	0.0159	0.0066	-0.0007	0.0086	-0.0024	-0.0005	0.0083	0.0059	-0.0049	-0.0016	-0.0033	-0.0039	-0.0037	0.0025	-0.003	-0.0069	-0.0036	-0.0026	0.0048	-0.0034	-0.0	0.0006	0.0086	-0.0031	-0.0016	0.0053	0.0017	0.0038	0.0113
chr5	17010001	17020000	17015166	500	0.0713	0.1229	0.1034	0.0818	0.1009	0.0862	0.0824	0.0817	0.0897	0.0902	0.0988	0.106	0.0915	0.0788	0.0882	0.0795	0.0774	0.0776	0.0814	0.0828	0.0911	0.1156	0.1065	0.1112	0.108	0.1095	0.1064	0.1083	0.109	0.1104	0.0946	0.1028	0.0953	0.0947	0.0939	0.0972	0.0976	0.1039	0.0931	0.0838	0.0831	0.0823	0.0859	0.0867	0.0919	0.0936	0.0933	0.0913	0.0945	0.0953	0.101	0.0835	0.0832	0.0871	0.0873	0.0938	0.0816	0.0861	0.0866	0.0939	0.085	0.0852	0.0931	0.0896	0.0956	0.096	0.0443	0.016	0.0136	0.0114	0.0047	0.003	0.0069	0.0042	0.0084	0.0136	0.0059	0.0172	-0.0025	0.014	0.0279	0.0195	0.0064	0.0062	-0.0006	0.009	0.0027	0.0022	0.0081	0.005	0.0031	0.0041	0.0114	0.0093	-0.0012	0.0058	0.0028	0.0007	0.0036	0.0048	0.0003	0.0087	-0.0003	-0.0041	-0.001	0.0032	-0.0046	-0.0044	-0.0049	-0.0043	0.004	-0.0029	0.0002	0.0014	0.0099	-0.0037	-0.003	0.0064	-0.0021	0.0051	0.0069
chr5	17020001	17030000	17024909	690	0.1072	0.1452	0.1413	0.1233	0.1527	0.1386	0.1144	0.1394	0.1445	0.1353	0.1437	0.1409	0.129	0.1163	0.1373	0.1268	0.1121	0.1255	0.1284	0.1262	0.1363	0.1473	0.1426	0.1479	0.1442	0.141	0.1455	0.1483	0.142	0.1443	0.1335	0.1486	0.1407	0.1321	0.1415	0.1428	0.1397	0.1457	0.1406	0.1313	0.1198	0.1326	0.1345	0.1304	0.1386	0.1445	0.1373	0.1451	0.1484	0.1438	0.1488	0.1274	0.1383	0.1406	0.137	0.1426	0.1273	0.1315	0.1273	0.138	0.1412	0.1364	0.1449	0.1403	0.1465	0.1422	0.0537	0.0134	0.0042	0.0263	0.0147	0.0056	0.0092	0.0083	0.0137	0.0169	0.0072	0.0246	-0.0027	0.0063	0.0343	0.0102	0.0074	0.003	-0.0001	0.004	0.0048	0.0023	0.0142	0.0032	-0.0003	0.0049	0.0093	0.0095	0.0011	0.0041	0.0045	0.0019	0.0034	0.0107	-0.0038	0.0141	-0.003	-0.0007	-0.0007	0.0012	0.0037	-0.0023	-0.0033	0.0001	0.003	0.0016	0.0074	0.0081	0.0189	-0.0022	-0.0025	0.0051	0.0014	0.0061	0.0083
chr5	17030001	17040000	17033898	616	0.0678	0.0732	0.0849	0.0853	0.0877	0.0804	0.0817	0.0854	0.0865	0.0871	0.0799	0.0813	0.0801	0.0811	0.0841	0.0798	0.0786	0.0814	0.0809	0.0832	0.0795	0.0819	0.0829	0.0809	0.0777	0.0803	0.0831	0.0831	0.0827	0.0788	0.0852	0.0867	0.0827	0.0837	0.085	0.0853	0.0863	0.0828	0.0871	0.0823	0.0831	0.0855	0.0853	0.0862	0.0831	0.0835	0.0846	0.086	0.0868	0.0867	0.0848	0.0809	0.0832	0.0833	0.0839	0.0798	0.0835	0.0836	0.0844	0.0822	0.0854	0.0857	0.0841	0.0863	0.0841	0.085	0.0668	0.0173	0.0274	0.0372	0.0355	0.0238	0.0312	0.0196	0.0241	0.0157	0.0088	0.0171	0.0021	0.0041	0.0136	0.0214	0.012	0.0072	0.0037	0.0006	0.0018	0.0	0.002	-0.0007	-0.002	0.0019	0.0022	0.0033	-0.0035	-0.0023	0.0011	-0.0032	-0.0	0.002	-0.0038	-0.0008	-0.0033	-0.0017	-0.0034	0.0035	-0.0007	0.0017	-0.001	0.0005	-0.0011	-0.0001	-0.0027	0.0002	0.0051	-0.0026	-0.002	0.0039	-0.0027	0.0043	0.0081
chr5	17040001	17050000	17044687	444	0.1049	0.138	0.1335	0.1292	0.1147	0.1286	0.1305	0.1274	0.1248	0.1214	0.1393	0.1306	0.1211	0.1172	0.1223	0.1238	0.1219	0.1195	0.1181	0.1202	0.1319	0.1364	0.1368	0.125	0.13	0.1327	0.1308	0.1332	0.1307	0.1392	0.1306	0.1284	0.1314	0.1311	0.1293	0.1292	0.1291	0.1396	0.1286	0.1304	0.13	0.1279	0.1273	0.128	0.1377	0.1226	0.123	0.1213	0.1213	0.1181	0.1369	0.1286	0.1271	0.128	0.1266	0.1354	0.1266	0.1264	0.1253	0.139	0.1247	0.1234	0.1361	0.1224	0.1389	0.1386	0.0352	0.0057	0.0005	0.0522	0.0278	0.0166	0.0146	0.0117	0.0211	0.0157	0.0013	0.0093	-0.0044	-0.0098	-0.0044	-0.0066	0.0043	0.0018	0.0005	-0.0026	0.015	0.0013	-0.0031	-0.0032	0.0002	0.0064	0.0099	0.0269	0.0058	0.0006	-0.0016	0.0011	0.0092	0.0073	0.0043	0.0017	0.001	0.0061	0.0003	0.0206	-0.0034	-0.0034	0.005	0.0058	0.0031	-0.0089	-0.0048	-0.0025	0.0086	-0.0049	-0.0028	0.0043	-0.0027	0.0182	0.0264
chr5	17050001	17060000	17055588	882	0.082	0.1075	0.1158	0.1063	0.0876	0.0985	0.1199	0.1108	0.1055	0.1058	0.1224	0.0973	0.0999	0.0952	0.0863	0.0923	0.102	0.0979	0.0942	0.0951	0.1122	0.1107	0.1058	0.0974	0.1006	0.1131	0.1077	0.1065	0.1071	0.1163	0.1104	0.1028	0.1072	0.1167	0.1128	0.1101	0.1106	0.1239	0.0978	0.1014	0.113	0.1074	0.1048	0.106	0.1176	0.094	0.1045	0.0986	0.0964	0.0967	0.1155	0.1095	0.1044	0.1018	0.1035	0.1132	0.114	0.112	0.1125	0.1263	0.1069	0.1073	0.121	0.1051	0.1198	0.1218	0.0129	0.0035	0.0055	0.0086	0.0109	0.005	0.008	0.002	0.0042	0.0184	-0.0021	-0.0038	-0.0005	-0.0092	-0.0019	-0.006	0.0	0.0009	0.0015	-0.0024	0.0043	0.0003	-0.0044	-0.0016	-0.0026	-0.0012	0.0166	0.0045	-0.005	-0.0005	-0.005	-0.005	-0.0004	0.008	0.0049	0.0037	-0.0031	-0.001	-0.0003	0.0251	0.0014	-0.0011	-0.0011	0.0054	0.007	-0.0054	-0.0033	-0.0013	0.0122	-0.0049	-0.0035	0.0079	-0.0025	0.0179	0.0279
chr5	17060001	17070000	17065220	602	0.0999	0.1178	0.1113	0.1075	0.1132	0.1027	0.1018	0.101	0.1076	0.1126	0.1084	0.1232	0.1137	0.1112	0.1147	0.1108	0.1079	0.1066	0.1094	0.1162	0.1138	0.1171	0.1184	0.1172	0.1148	0.124	0.1213	0.1187	0.1202	0.1165	0.1095	0.1122	0.1063	0.1094	0.1089	0.1097	0.1124	0.1099	0.1099	0.1039	0.1061	0.106	0.1065	0.1098	0.1083	0.1077	0.1101	0.1083	0.1096	0.1124	0.1123	0.1039	0.1043	0.1048	0.1079	0.1052	0.1006	0.1054	0.1094	0.1098	0.1046	0.1087	0.1097	0.1097	0.1096	0.1124	0.0589	0.0276	0.0337	0.0356	0.0432	0.0325	0.03	0.0225	0.0314	0.0194	0.0059	0.02	0.0058	0.0164	0.0497	0.0492	0.017	0.0104	0.0041	0.0004	-0.0	-0.0029	0.0117	0.0093	0.0012	0.0021	0.0004	-0.0018	-0.0055	0.0069	0.0079	-0.0046	-0.0009	0.0011	-0.001	0.0121	0.0053	-0.0035	-0.0017	0.004	0.0082	0.0113	-0.0014	0.0011	-0.0008	-0.004	0.0031	0.0086	0.0127	0.001	0.006	0.0102	-0.0016	0.0053	0.0078
chr5	17070001	17080000	17074828	675	0.1354	0.1427	0.1675	0.166	0.1545	0.1586	0.1605	0.1553	0.1624	0.1638	0.166	0.1435	0.1628	0.1592	0.1548	0.1612	0.1657	0.1614	0.1565	0.1597	0.1649	0.1619	0.1583	0.1499	0.158	0.1664	0.1601	0.1573	0.1576	0.1629	0.1669	0.1624	0.163	0.1645	0.1618	0.1653	0.1656	0.1676	0.1594	0.161	0.1663	0.1634	0.1634	0.1646	0.1663	0.1565	0.1621	0.1555	0.1591	0.16	0.1626	0.1605	0.1581	0.1601	0.1615	0.1624	0.1588	0.1627	0.1646	0.1671	0.1616	0.1611	0.1638	0.1627	0.167	0.1674	0.015	0.0263	0.0261	0.0318	0.044	0.0541	0.0533	0.0207	0.0225	0.0189	0.0106	0.0095	0.0034	0.0183	0.0357	0.033	0.0093	0.0065	0.0069	0.0003	0.0038	-0.0001	0.0013	0.0008	0.001	-0.0003	0.0021	-0.0026	-0.0042	0.0094	0.008	-0.0025	-0.0009	0.0006	-0.0003	0.0146	0.002	0.0018	0.0023	0.004	0.0029	0.0036	-0.0012	0.0007	0.0002	0.0027	0.0038	0.0066	0.0069	0.0074	0.0033	0.0042	-0.0012	0.0064	0.0065
chr5	17080001	17090000	17085209	716	0.1051	0.1461	0.1468	0.1526	0.1524	0.1506	0.1411	0.1344	0.1546	0.1502	0.1489	0.1323	0.1403	0.143	0.137	0.1444	0.1447	0.1348	0.1432	0.1449	0.1436	0.1461	0.1515	0.1463	0.149	0.1454	0.1398	0.1507	0.15	0.1479	0.1512	0.15	0.148	0.1456	0.1414	0.1514	0.1487	0.1503	0.1536	0.1521	0.152	0.1481	0.1532	0.1526	0.1544	0.1516	0.149	0.1441	0.1533	0.1525	0.1519	0.147	0.144	0.152	0.1496	0.1497	0.1366	0.1501	0.1469	0.1496	0.1473	0.1436	0.1471	0.1527	0.1534	0.1521	0.0253	0.0383	0.0485	0.0293	0.0569	0.0762	0.0602	0.0394	0.0423	0.0248	-0.0007	0.0056	-0.0079	0.0018	0.0049	-0.0016	0.0006	0.003	0.0003	0.0046	0.0012	-0.0021	0.0053	0.0021	0.0021	0.0006	0.007	0.0036	0.0017	0.0175	0.015	-0.0015	0.0035	0.0071	0.0002	0.0078	0.0024	-0.0007	0.0034	0.0023	0.004	0.0049	-0.0021	-0.0025	-0.0001	-0.0042	0.0073	0.0037	0.0092	0.0078	0.003	0.008	0.0008	0.0039	0.0075
chr5	17090001	17100000	17094111	949	0.1279	0.1401	0.1533	0.15	0.155	0.157	0.1448	0.1336	0.1502	0.1497	0.1494	0.1353	0.1481	0.1485	0.1456	0.1531	0.1501	0.1397	0.1512	0.1497	0.1476	0.15	0.1515	0.1438	0.1525	0.146	0.1358	0.1503	0.1513	0.1435	0.153	0.1562	0.1548	0.1507	0.1454	0.1524	0.1514	0.1538	0.1551	0.1531	0.1507	0.1469	0.15	0.1499	0.1539	0.1574	0.1531	0.1448	0.1555	0.1561	0.1513	0.151	0.1465	0.153	0.1535	0.1545	0.1395	0.1464	0.1486	0.1502	0.1444	0.1455	0.1421	0.1496	0.1532	0.1542	0.0047	0.0189	0.0316	0.0139	0.0343	0.0461	0.0338	0.0351	0.0263	0.0132	0.0056	0.0168	-0.01	0.0098	0.0095	-0.0037	0.0106	0.0104	-0.0011	0.004	0.006	-0.0011	0.005	0.005	0.0022	-0.0001	0.0069	0.0086	-0.0015	0.0112	0.0168	-0.0003	0.0	0.0081	0.0045	0.0107	0.0019	0.0091	0.0107	-0.0018	0.0004	0.0039	-0.0019	0.0003	0.0026	0.0009	-0.0035	0.004	0.0062	0.0074	0.0095	0.0008	-0.0012	0.0082	0.0134
chr5	17100001	17110000	17105028	566	0.1095	0.1135	0.1114	0.1118	0.1216	0.1194	0.1074	0.1059	0.1113	0.1131	0.113	0.1121	0.1159	0.1129	0.118	0.1178	0.1149	0.1112	0.1135	0.1156	0.117	0.1127	0.1109	0.1159	0.1138	0.1103	0.1092	0.1119	0.1127	0.1123	0.1131	0.1156	0.1159	0.1092	0.1071	0.1116	0.1121	0.1164	0.1162	0.115	0.1102	0.1097	0.1112	0.1127	0.1133	0.1195	0.1134	0.1116	0.1154	0.116	0.1194	0.1133	0.113	0.1151	0.1161	0.1161	0.1062	0.1092	0.1096	0.1129	0.1082	0.1088	0.1137	0.1118	0.1149	0.1157	0.0024	0.0184	0.0098	0.0102	0.014	0.0283	0.0163	0.0119	0.0135	0.0111	0.0007	-0.0059	-0.0054	-0.0087	-0.0005	-0.0023	-0.0014	-0.0012	-0.0011	0.0061	-0.0035	0.0021	-0.0007	-0.0052	0.0013	-0.0007	0.0154	-0.0018	-0.0025	0.003	0.0038	-0.0014	0.0012	0.0023	-0.0042	-0.0048	-0.0091	-0.0044	-0.0049	0.0053	-0.0006	0.0012	-0.001	-0.0005	-0.0003	-0.0021	-0.0009	-0.0024	0.0071	-0.0016	-0.0024	0.0081	-0.0015	0.009	0.0103
chr5	17110001	17120000	17115780	847	0.1152	0.1261	0.1081	0.1247	0.1204	0.1109	0.0999	0.104	0.1223	0.1052	0.1007	0.1253	0.1157	0.1249	0.1225	0.1167	0.1127	0.1121	0.1221	0.1157	0.1155	0.1188	0.1224	0.123	0.1179	0.1147	0.1173	0.123	0.1171	0.1145	0.1185	0.1152	0.1096	0.1066	0.1056	0.116	0.1079	0.1079	0.1228	0.1183	0.1142	0.1162	0.1236	0.1163	0.1146	0.1145	0.1098	0.112	0.1217	0.1122	0.1111	0.1054	0.1075	0.1167	0.108	0.1058	0.102	0.1127	0.1033	0.1017	0.1138	0.1047	0.1056	0.1152	0.1147	0.1045	0.0177	0.0136	0.0196	0.0188	0.0153	0.023	0.0115	0.0116	0.0181	0.016	0.004	-0.0095	-0.0007	-0.0021	0.0063	0.0094	-0.0031	0.0033	0.0014	0.0082	0.0038	0.0004	0.0111	-0.0015	0.0035	0.0059	0.0141	0.0009	0.002	0.0086	0.0074	0.0005	0.0051	0.0053	-0.0053	-0.0018	-0.0008	0.0011	-0.0022	0.0016	0.0001	0.0001	0.0003	-0.0001	0.0001	0.0002	0.007	0.003	0.0043	0.0023	0.0004	0.007	0.0063	0.011	0.0066
chr5	17120001	17130000	17124719	585	0.1434	0.1497	0.1582	0.1492	0.1705	0.1466	0.155	0.1566	0.1537	0.1537	0.137	0.1532	0.1546	0.1516	0.1601	0.148	0.1504	0.1511	0.1506	0.1518	0.1464	0.159	0.1481	0.1606	0.1505	0.1541	0.1539	0.1551	0.1547	0.1475	0.1576	0.1643	0.154	0.1573	0.1559	0.1568	0.1564	0.152	0.1618	0.1473	0.1533	0.153	0.1518	0.1523	0.1436	0.1602	0.1612	0.1613	0.1622	0.1621	0.1579	0.1514	0.1511	0.1496	0.1502	0.1416	0.1534	0.1541	0.154	0.1481	0.1537	0.1534	0.1482	0.153	0.1465	0.1468	0.0206	0.0094	0.0171	0.0095	0.0099	0.004	0.0039	0.0059	0.0076	0.0098	0.0083	-0.0037	0.0012	0.006	0.0045	0.0024	0.0068	0.0046	0.0039	0.0113	-0.0001	0.0048	0.0021	-0.0034	0.0027	0.0016	0.0129	0.0059	-0.002	0.004	0.0002	0.0011	0.0023	0.0009	0.0052	-0.0047	-0.0067	0.0002	-0.0	0.0083	0.0022	-0.0016	-0.0018	0.0003	-0.0004	-0.0075	-0.0009	-0.001	0.0043	-0.004	-0.0041	0.0022	-0.0023	0.0029	0.0043
chr5	17130001	17140000	17134947	449	0.0943	0.0985	0.1093	0.0989	0.1165	0.1133	0.1103	0.1096	0.1024	0.1108	0.1104	0.0938	0.1049	0.096	0.106	0.1054	0.102	0.1012	0.099	0.1045	0.1037	0.1076	0.0961	0.1073	0.108	0.1043	0.1027	0.0999	0.1067	0.1053	0.1059	0.1122	0.1102	0.1094	0.1081	0.1061	0.1097	0.11	0.1075	0.1075	0.1048	0.1031	0.0996	0.106	0.1053	0.1132	0.1115	0.1108	0.1089	0.1125	0.1124	0.1099	0.1093	0.108	0.1107	0.1108	0.1077	0.106	0.1094	0.1093	0.1043	0.1088	0.1087	0.1069	0.1065	0.1104	-0.0126	0.0112	-0.0031	0.0028	0.0075	-0.0011	-0.0036	0.0027	0.0063	0.0028	0.0088	-0.0102	-0.0007	0.0073	-0.0006	-0.0059	-0.0018	0.0044	0.001	0.0079	-0.0028	-0.0042	-0.0014	-0.0044	0.0012	-0.0016	0.0008	-0.001	0.0069	0.0009	-0.0051	-0.0047	0.0045	0.0019	-0.0074	-0.0085	-0.0096	-0.0023	-0.0044	-0.0028	-0.0084	-0.0091	0.0007	-0.0051	-0.0027	-0.0098	-0.0013	-0.0045	-0.0028	-0.0069	-0.0047	-0.0026	0.0011	0.0003	-0.0009
chr5	17140001	17150000	17144614	1056	0.1069	0.1342	0.1114	0.1258	0.14	0.1141	0.1325	0.1051	0.1149	0.119	0.1344	0.1288	0.109	0.1221	0.1248	0.1109	0.1202	0.1054	0.1106	0.1133	0.1258	0.1284	0.1262	0.1381	0.1255	0.1349	0.1231	0.1286	0.1301	0.1326	0.1224	0.1259	0.112	0.1218	0.1071	0.1123	0.1146	0.1258	0.134	0.1209	0.1309	0.1174	0.1229	0.1247	0.13	0.1269	0.1345	0.1237	0.1269	0.129	0.1369	0.1221	0.1078	0.1134	0.1155	0.1249	0.1186	0.123	0.1248	0.1336	0.1089	0.1111	0.1224	0.116	0.1267	0.1283	0.032	-0.0005	0.0231	0.0051	0.0018	0.0021	-0.0025	-0.0012	0.0011	0.0087	0.0125	-0.0116	0.0028	0.0045	0.0046	0.0137	0.0106	0.0069	-0.0016	0.0146	0.0009	-0.0032	-0.0006	-0.0037	-0.0038	-0.0027	0.0096	0.0041	0.0038	0.0067	0.008	0.0101	0.0083	-0.0001	-0.0008	-0.0065	0.0046	-0.0022	-0.0019	-0.0005	-0.0052	-0.0081	-0.0049	-0.0041	0.0014	-0.0008	-0.0028	-0.0036	0.0004	-0.0041	-0.0029	0.0045	-0.004	0.0059	0.0055
chr5	17150001	17160000	17153869	688	0.1255	0.1508	0.1279	0.1402	0.1414	0.1329	0.1341	0.1325	0.1297	0.1243	0.1341	0.1484	0.1294	0.1388	0.1369	0.1357	0.1335	0.1304	0.1304	0.128	0.1358	0.142	0.1425	0.1453	0.1425	0.1428	0.1419	0.1413	0.1398	0.1441	0.1349	0.1349	0.1319	0.1326	0.1294	0.1285	0.1259	0.1325	0.1403	0.1372	0.1371	0.1356	0.1351	0.1326	0.1377	0.1377	0.1392	0.1371	0.1341	0.1328	0.1399	0.1351	0.1332	0.1317	0.1289	0.1334	0.1313	0.1337	0.1309	0.1362	0.131	0.1281	0.1341	0.1262	0.1335	0.13	0.0341	0.008	0.021	0.0125	0.0237	0.0137	0.0056	0.0093	0.0088	0.0099	0.0051	-0.0083	-0.0023	0.0018	0.0008	0.0009	0.0026	0.0042	0.0017	0.0028	0.0007	0.0053	0.0055	-0.0024	-0.0012	-0.0007	0.0047	-0.002	0.0024	-0.0004	-0.0026	0.0007	0.0009	0.0011	0.002	0.0051	0.0006	-0.0053	-0.0004	0.0045	0.0061	0.0019	0.0016	0.0009	-0.0002	-0.0072	0.0066	0.0057	0.0046	-0.0005	-0.001	0.0013	-0.0032	0.0046	0.0027
chr5	17160001	17170000	17164990	978	0.0974	0.1048	0.1083	0.1171	0.1216	0.1158	0.1076	0.1126	0.1124	0.1109	0.1144	0.1082	0.1128	0.1142	0.115	0.1152	0.1077	0.1105	0.1129	0.1102	0.1133	0.1068	0.1094	0.1116	0.1109	0.1054	0.109	0.1085	0.1085	0.1108	0.114	0.1146	0.1134	0.1094	0.1106	0.1099	0.1103	0.114	0.1189	0.1187	0.1131	0.1157	0.1158	0.1157	0.1174	0.1188	0.1137	0.1165	0.1161	0.1165	0.1194	0.1136	0.1146	0.1143	0.1138	0.1151	0.1095	0.1114	0.1116	0.1145	0.112	0.1118	0.1161	0.1115	0.1155	0.1137	0.0316	0.0343	0.0301	0.0234	0.0369	0.0238	0.0258	0.0308	0.0197	0.0142	0.0005	-0.0054	-0.0057	0.002	-0.0031	0.0014	-0.0003	0.0013	0.0014	0.0055	-0.0014	0.0052	0.0061	0.0006	-0.002	0.003	0.0099	-0.002	0.0098	0.0034	0.0039	0.0045	0.0065	0.0043	0.0004	-0.004	-0.0024	-0.0037	0.001	0.0034	0.0088	0.0016	0.0009	0.0019	0.0	-0.0024	0.0061	0.0094	0.0092	-0.0017	0.0002	0.0049	-0.0006	0.0069	0.0041
chr5	17170001	17180000	17174811	666	0.1303	0.1335	0.1388	0.1396	0.151	0.1429	0.135	0.1293	0.1439	0.1322	0.1392	0.1372	0.1421	0.1403	0.1447	0.1409	0.1377	0.1376	0.1419	0.1381	0.1402	0.1369	0.1352	0.1423	0.1423	0.1345	0.1286	0.1386	0.1324	0.1419	0.1423	0.1465	0.1429	0.142	0.1355	0.1429	0.1367	0.1446	0.1449	0.1432	0.1371	0.1363	0.1416	0.1372	0.142	0.147	0.1434	0.142	0.1459	0.1422	0.1474	0.1431	0.1422	0.1441	0.1392	0.1407	0.1333	0.1406	0.1363	0.1433	0.1386	0.1318	0.1439	0.1388	0.1444	0.1395	0.0182	0.0205	0.0189	0.0139	0.0149	0.0179	0.0297	0.0147	0.0183	0.0087	0.0014	-0.0038	0.0001	0.0113	0.0007	-0.0102	-0.0002	-0.0008	0.0052	0.0101	0.0048	0.0064	0.0162	0.004	0.0054	0.0042	0.0167	-0.0014	0.0068	-0.0008	0.0066	-0.0005	0.0041	0.0055	0.0003	0.0015	0.0065	-0.0049	0.0021	0.0047	0.0147	0.021	0.0026	0.0053	-0.0006	0.004	0.0039	0.0088	0.0131	0.0062	0.0029	0.0151	0.0029	0.0075	0.012
chr5	17180001	17190000	17185136	1017	0.0669	0.0613	0.0713	0.1049	0.0841	0.0746	0.0966	0.0701	0.0837	0.0718	0.0726	0.0671	0.0726	0.0893	0.0785	0.0722	0.0854	0.071	0.0793	0.0726	0.0718	0.0681	0.087	0.0729	0.0691	0.0811	0.066	0.0731	0.0686	0.0689	0.0895	0.0782	0.0724	0.0848	0.0697	0.0793	0.0715	0.0726	0.0948	0.0902	0.1	0.0885	0.0951	0.0894	0.09	0.079	0.0892	0.0762	0.0827	0.0781	0.079	0.0855	0.0714	0.0799	0.0728	0.073	0.0833	0.0894	0.0845	0.0854	0.0771	0.0702	0.0717	0.0788	0.0797	0.0726	0.0205	0.0185	0.018	0.0185	0.01	0.0202	0.0182	0.0216	0.0161	0.0062	0.0067	0.0159	0.0011	0.006	0.0096	0.0018	0.0024	0.0068	0.0036	0.0078	0.0029	-0.0033	0.0049	-0.0052	0.0117	-0.0002	0.0039	0.0019	0.0029	-0.0038	0.0054	0.0044	0.0055	0.0047	-0.0022	-0.0064	-0.0056	-0.0067	0.0008	0.0026	-0.0007	-0.0066	0.0048	-0.0026	-0.0023	-0.0005	-0.004	0.0018	0.0032	0.0013	-0.0041	0.001	0.0065	0.0078	0.0022
chr5	17190001	17200000	17195844	640	0.0571	0.0576	0.114	0.1227	0.1024	0.1002	0.1184	0.1028	0.1072	0.1169	0.1033	0.0572	0.107	0.1034	0.0873	0.084	0.0973	0.0871	0.0911	0.107	0.0895	0.1056	0.1029	0.0859	0.0833	0.0969	0.0859	0.0898	0.1055	0.0885	0.1197	0.1103	0.1103	0.1177	0.1098	0.1126	0.1147	0.1108	0.1126	0.1121	0.119	0.1129	0.1146	0.1206	0.1135	0.0996	0.1091	0.1003	0.1034	0.1115	0.1021	0.1083	0.0994	0.1028	0.1113	0.101	0.1091	0.1117	0.1187	0.1104	0.1034	0.1107	0.1019	0.1135	0.1051	0.1119	-0.0011	0.0751	0.0633	0.0423	0.03	0.0468	0.0435	0.0404	0.0648	0.0205	0.0462	0.0447	0.0254	0.0187	0.0326	0.0294	0.0231	0.0387	0.0105	0.005	0.0085	0.013	0.0059	0.0048	0.0088	-0.0032	0.0082	0.0004	0.0031	-0.0065	0.0007	-0.0016	0.0029	0.0013	-0.0086	-0.0059	-0.0108	-0.0063	0.0069	-0.002	-0.0045	-0.0102	-0.0043	0.0106	-0.0023	-0.0064	-0.0049	0.0037	-0.0013	-0.0064	0.0027	-0.0023	0.0062	-0.0007	0.007
chr5	17200001	17210000	17204362	686	0.0667	0.0766	0.1459	0.1398	0.1358	0.1283	0.1367	0.1269	0.1307	0.142	0.1352	0.071	0.1376	0.1186	0.1126	0.1055	0.1142	0.1067	0.1093	0.1276	0.1149	0.1424	0.1229	0.1165	0.1099	0.1191	0.1108	0.1135	0.1321	0.1195	0.147	0.1435	0.1422	0.1447	0.1403	0.1429	0.1445	0.1438	0.1377	0.1341	0.1362	0.1342	0.1354	0.1427	0.1388	0.1299	0.1347	0.1289	0.1315	0.1396	0.1348	0.1311	0.1256	0.128	0.1374	0.1309	0.1308	0.1327	0.1408	0.1358	0.1269	0.1349	0.1308	0.1375	0.1332	0.1403	-0.0042	0.0859	0.0627	0.0491	0.0359	0.0528	0.0494	0.0395	0.0626	0.0237	0.0562	0.0443	0.0331	0.0245	0.0384	0.0371	0.0249	0.0394	0.0135	0.013	0.0083	0.0163	0.0106	0.0103	0.0159	0.0018	0.0098	-0.0002	0.0001	-0.0077	0.0031	0.0004	0.0055	0.0027	-0.008	-0.0058	-0.009	-0.0063	0.0023	-0.0016	-0.0054	-0.0076	-0.0055	0.0071	-0.0019	-0.0035	-0.0036	0.0045	-0.0003	-0.0065	0.0012	-0.0005	0.0041	0.0005	0.0053
chr5	17210001	17220000	17215283	512	0.1107	0.1028	0.0955	0.1149	0.1072	0.1019	0.1093	0.1015	0.1026	0.1033	0.0957	0.1071	0.1115	0.1152	0.1124	0.1079	0.1139	0.1091	0.1102	0.1116	0.1081	0.1061	0.107	0.104	0.101	0.1044	0.1018	0.1014	0.1053	0.1008	0.111	0.1025	0.1004	0.1065	0.0984	0.1021	0.0995	0.0979	0.1114	0.108	0.1107	0.1084	0.108	0.1114	0.1064	0.103	0.1074	0.1023	0.1038	0.1045	0.1017	0.1046	0.0997	0.1011	0.1022	0.0982	0.1045	0.1049	0.1075	0.1029	0.1009	0.1009	0.0979	0.1031	0.0995	0.1005	0.0015	0.0309	0.0102	0.0151	0.0073	0.0169	0.0145	0.0144	0.0156	0.011	0.0183	-0.0064	-0.0039	-0.0049	-0.0059	-0.0016	-0.0038	0.0053	0.0021	0.0252	0.0049	0.0078	0.0181	-0.0005	0.015	0.0004	0.0099	0.0014	-0.0018	-0.0064	0.0009	-0.0031	0.0092	0.0033	-0.0075	-0.0038	-0.0096	-0.0049	-0.0033	0.0007	-0.0046	-0.0093	-0.0052	-0.0016	-0.0018	-0.0038	-0.0046	0.0049	0.0012	-0.0047	-0.0052	-0.0015	0.001	0.0015	0.0044
chr5	17220001	17230000	17225137	538	0.1625	0.182	0.1523	0.1674	0.1835	0.1688	0.1706	0.1677	0.176	0.1657	0.1559	0.1797	0.1592	0.1742	0.1747	0.165	0.1751	0.165	0.1728	0.1671	0.1642	0.1844	0.176	0.1835	0.1781	0.1755	0.1776	0.1789	0.1808	0.1787	0.1703	0.1718	0.1627	0.1733	0.1625	0.1719	0.1614	0.1589	0.1757	0.1696	0.1681	0.1689	0.1712	0.1694	0.1644	0.1738	0.1767	0.1732	0.1778	0.1738	0.1713	0.1706	0.165	0.1706	0.1676	0.1625	0.1704	0.1719	0.1735	0.1671	0.1709	0.1658	0.1616	0.1733	0.1677	0.1639	0.0199	0.0043	0.0263	0.0047	-0.0019	0.024	-0.0005	0.0088	0.0065	0.0069	0.0277	0.003	0.0018	0.006	-0.0019	0.0074	-0.0002	0.0099	0.0081	0.0292	0.0106	0.0061	0.0327	0.006	0.0229	0.0075	0.0128	0.0006	0.0043	-0.0028	0.0039	-0.0016	0.0074	0.0052	-0.0068	-0.0011	-0.0068	-0.0052	-0.0019	0.0028	0.0027	-0.0094	-0.005	0.0008	0.0002	0.0035	-0.004	0.0138	0.0072	-0.0025	-0.0019	-0.0003	0.007	0.0039	0.0084
chr5	17230001	17240000	17235015	554	0.1177	0.1512	0.1359	0.1632	0.1565	0.1441	0.1587	0.1433	0.1456	0.1419	0.1497	0.1496	0.1305	0.1514	0.1444	0.1333	0.1487	0.1344	0.1379	0.1358	0.1398	0.1552	0.1588	0.1561	0.1497	0.1568	0.1485	0.1498	0.1531	0.154	0.1546	0.1492	0.1414	0.1544	0.1421	0.144	0.1398	0.149	0.1598	0.1549	0.1597	0.1541	0.1548	0.1537	0.1575	0.1492	0.1569	0.1475	0.1493	0.1488	0.1544	0.1524	0.1411	0.1436	0.1434	0.1476	0.152	0.1518	0.1529	0.1561	0.1425	0.1423	0.1467	0.144	0.1488	0.1483	0.0514	0.0104	0.0351	0.0245	0.0087	0.0346	0.0152	0.0191	0.0156	0.0091	0.0214	0.0039	0.0058	0.0054	0.0045	0.004	0.0029	0.0108	0.0031	0.0154	0.0091	0.0047	0.0218	0.0068	0.0113	0.0035	0.0176	-0.0	0.0041	-0.0037	0.0028	0.0013	0.0035	0.002	-0.0037	-0.0023	-0.0077	-0.0059	-0.0013	0.0024	0.0036	-0.0086	-0.0042	0.0015	0.0015	0.0033	-0.001	0.0078	0.0038	-0.0057	-0.0008	0.0004	0.0008	0.0028	0.0074
chr5	17240001	17250000	17245007	638	0.127	0.1585	0.1421	0.1673	0.1597	0.1556	0.1454	0.1576	0.1526	0.1447	0.161	0.1657	0.1395	0.16	0.1525	0.1469	0.1545	0.1475	0.1504	0.1434	0.1533	0.1658	0.1615	0.1608	0.1589	0.1508	0.1597	0.1567	0.1599	0.1645	0.1595	0.1546	0.1507	0.1514	0.1519	0.1514	0.1435	0.1576	0.1637	0.1603	0.1552	0.1613	0.1594	0.1574	0.1651	0.1561	0.1536	0.156	0.1544	0.1527	0.1617	0.1509	0.1535	0.1524	0.1496	0.1581	0.1527	0.1483	0.1473	0.157	0.1532	0.1506	0.1583	0.1488	0.1579	0.1556	0.0715	0.0134	0.0394	0.0295	0.0184	0.0601	0.018	0.0304	0.0188	0.0128	0.027	-0.0031	0.0043	0.0046	-0.003	0.0047	0.0022	0.0133	0.0039	0.0142	0.0111	0.0056	0.0235	0.0052	0.0136	0.0003	0.0161	0.0007	-0.0035	-0.0037	-0.0035	-0.0017	0.0041	0.0018	-0.0049	0.0036	-0.0084	-0.0055	0.0013	0.0025	0.0014	-0.0097	-0.0052	-0.0016	-0.0003	0.0039	-0.0023	0.0066	0.0071	-0.0055	-0.0014	-0.0015	0.0004	0.0025	0.0076
chr5	17250001	17260000	17254855	629	0.0867	0.1323	0.116	0.1357	0.127	0.1236	0.1296	0.1167	0.1244	0.1213	0.1277	0.1241	0.1075	0.1257	0.1115	0.1112	0.121	0.1089	0.1133	0.1114	0.117	0.1315	0.1341	0.1332	0.1278	0.1335	0.1272	0.1286	0.1304	0.1304	0.1303	0.1217	0.1209	0.1268	0.1186	0.1231	0.1187	0.1273	0.1346	0.1304	0.1338	0.1304	0.1311	0.1303	0.1332	0.1245	0.1305	0.1227	0.1256	0.124	0.1298	0.1274	0.1201	0.1233	0.1226	0.1256	0.1281	0.1279	0.1271	0.1311	0.1232	0.1206	0.1243	0.1234	0.1274	0.1273	0.0621	0.021	0.057	0.0203	0.0262	0.0525	0.0347	0.0286	0.023	0.0174	0.0158	0.0002	0.0109	-0.0004	0.0076	0.0102	0.0007	0.007	0.0004	0.016	0.0009	0.0043	0.0147	0.0072	0.0115	0.0002	0.0181	0.0122	0.0028	0.0043	0.0157	0.0039	0.0063	0.0036	-0.0033	0.0088	0.0034	-0.0005	-0.0005	0.0056	0.0034	-0.0004	-0.0029	0.0004	-0.0001	0.0189	0.0033	0.0058	0.0057	0.0092	0.0047	0.0037	0.0022	0.004	0.0097
chr5	17260001	17270000	17265437	794	0.1242	0.1353	0.115	0.1267	0.1325	0.1285	0.1227	0.1168	0.1297	0.1215	0.1293	0.1331	0.1269	0.1298	0.1335	0.1322	0.128	0.1301	0.1325	0.1298	0.1316	0.1299	0.1299	0.1316	0.1293	0.132	0.1296	0.132	0.1293	0.1323	0.1226	0.1258	0.1254	0.12	0.1168	0.1243	0.1193	0.1269	0.1284	0.1287	0.1258	0.1217	0.1268	0.1246	0.1283	0.1299	0.1294	0.1256	0.13	0.1268	0.1316	0.1275	0.1245	0.1298	0.1256	0.1297	0.1217	0.1282	0.1246	0.1281	0.123	0.1185	0.1254	0.1256	0.13	0.1277	0.012	0.023	0.0165	0.0191	0.022	0.0177	0.0388	0.018	0.0199	0.0082	0.0104	-0.0032	-0.0069	-0.0077	0.0093	0.0133	-0.0013	0.0017	-0.0	0.0066	0.0074	0.0138	0.0044	0.003	0.0079	0.0046	0.0157	-0.0047	0.0045	0.0044	-0.0001	-0.0053	0.0016	0.0006	-0.0021	0.0073	0.0039	-0.0042	-0.0008	0.0017	0.0078	0.0073	0.0028	0.0021	0.0019	0.0078	0.0078	0.0088	0.0049	-0.0008	-0.0018	0.004	-0.0	0.0013	0.0079
chr5	17270001	17280000	17274864	560	0.1074	0.1254	0.1271	0.1294	0.1355	0.1296	0.1287	0.1309	0.1334	0.1306	0.129	0.1201	0.1285	0.1258	0.1331	0.1264	0.1252	0.1301	0.1311	0.1314	0.1232	0.1276	0.1258	0.1296	0.1248	0.126	0.1285	0.129	0.1273	0.1267	0.1293	0.1325	0.1295	0.1292	0.1283	0.1319	0.1296	0.1313	0.1322	0.1295	0.128	0.1289	0.131	0.1304	0.1293	0.1327	0.1329	0.1322	0.1329	0.1321	0.1344	0.1307	0.1293	0.1323	0.1296	0.1295	0.1306	0.132	0.1317	0.1304	0.1311	0.1293	0.1302	0.1319	0.1328	0.132	0.0148	0.0338	0.0289	0.044	0.0306	0.0279	0.0448	0.0353	0.0344	0.0086	0.0027	-0.005	-0.0025	-0.0083	-0.0034	0.0014	-0.001	-0.0014	-0.0006	0.0037	0.0041	0.0039	0.0048	-0.0019	0.0064	0.003	0.0107	-0.0008	-0.0	-0.0042	-0.0046	-0.0015	0.0013	0.0001	0.0006	0.003	-0.0037	-0.0054	-0.0031	0.0047	0.0059	-0.0034	0.0028	-0.0017	0.0005	0.0031	0.0033	0.0068	0.0036	-0.0032	-0.0041	0.0005	-0.0005	0.0044	0.0074
chr5	17280001	17290000	17285317	621	0.1452	0.1441	0.1566	0.1534	0.1736	0.17	0.1713	0.1762	0.1662	0.1671	0.1654	0.149	0.158	0.1532	0.1699	0.1651	0.1662	0.1687	0.161	0.1629	0.1587	0.1536	0.1512	0.1625	0.1558	0.1607	0.165	0.1532	0.1567	0.1544	0.1569	0.1707	0.1654	0.1688	0.1694	0.1657	0.1628	0.1646	0.167	0.1655	0.167	0.1667	0.1618	0.1619	0.1604	0.174	0.1736	0.1731	0.1701	0.1712	0.1731	0.1741	0.1729	0.168	0.1676	0.1687	0.1745	0.1706	0.1721	0.1729	0.1721	0.1708	0.1734	0.1668	0.1669	0.1678	0.0138	0.0171	0.0124	0.0308	0.0221	0.0233	0.0248	0.014	0.0147	0.0045	0.0054	0.0063	0.0086	-0.003	0.007	0.0135	-0.0037	0.0015	-0.0003	0.0053	0.0151	0.0058	0.0133	0.007	0.013	0.003	0.0091	0.0106	0.0117	0.0144	0.0055	0.0059	0.0044	0.0018	0.0062	0.0033	-0.005	0.0007	0.002	0.006	0.0102	-0.0005	-0.0004	-0.0025	0.0017	0.0021	0.0054	0.0074	0.0081	0.0024	-0.0019	0.0034	0.0004	0.0025	0.004
chr5	17290001	17300000	17295784	650	0.1127	0.1208	0.114	0.1216	0.1289	0.1183	0.1172	0.1152	0.1224	0.1153	0.1211	0.1174	0.1147	0.1177	0.1241	0.1174	0.1163	0.1158	0.1196	0.1156	0.1204	0.118	0.1193	0.1247	0.1175	0.1187	0.1165	0.1214	0.1178	0.1201	0.1186	0.1237	0.1168	0.1165	0.1148	0.1195	0.1149	0.1209	0.1262	0.1199	0.1192	0.1183	0.1223	0.1183	0.1219	0.1256	0.1234	0.1219	0.1255	0.1225	0.126	0.1181	0.1156	0.1206	0.1167	0.1213	0.1158	0.1199	0.116	0.1211	0.119	0.1142	0.1196	0.1191	0.1238	0.1197	0.0025	0.0044	0.002	0.0131	0.008	0.0057	0.0081	0.0072	0.0051	0.0063	0.0015	-0.006	-0.0004	-0.0066	-0.0008	-0.0061	-0.0004	-0.0003	-0.0009	0.003	0.0082	0.0025	0.0037	0.0006	0.0055	0.0012	0.0119	0.0038	-0.0002	-0.0011	-0.0006	0.001	-0.0007	0.0013	0.0082	0.0012	-0.0007	-0.0006	0.0014	0.0023	0.0015	-0.0048	0.0009	-0.0003	0.0039	-0.0017	0.0002	-0.001	0.0047	0.0007	-0.0034	0.0026	0.001	0.0062	0.0055
chr5	17300001	17310000	17304870	546	0.12	0.127	0.1254	0.1225	0.1304	0.1221	0.1265	0.1196	0.129	0.1216	0.1201	0.1235	0.1251	0.1221	0.1255	0.1227	0.1246	0.121	0.126	0.1222	0.1218	0.1273	0.1231	0.1267	0.1242	0.1254	0.1222	0.1263	0.1246	0.1229	0.1255	0.1299	0.1244	0.1267	0.124	0.1282	0.1239	0.127	0.126	0.1231	0.1245	0.123	0.1268	0.1231	0.1225	0.1265	0.1288	0.1256	0.1297	0.1269	0.126	0.1253	0.1211	0.1261	0.1218	0.1224	0.1232	0.1275	0.1243	0.1262	0.1243	0.1195	0.1229	0.1255	0.1269	0.1235	-0.0002	0.0073	0.0032	0.0012	0.0064	0.0053	0.0052	0.0049	0.0041	0.0031	0.0021	-0.0052	-0.0063	-0.0013	-0.0044	-0.0042	-0.0042	0.0005	-0.0008	0.0054	0.0068	0.0024	0.0027	0.0047	0.004	0.0017	0.0146	-0.0019	0.0033	0.0	0.0077	0.0038	0.0036	0.0028	0.001	0.0015	0.0021	-0.0002	0.003	0.0016	0.004	0.0011	0.0019	-0.0003	0.0032	0.0006	-0.0009	0.0008	0.0069	0.0002	-0.0032	0.0056	0.0009	0.007	0.0096
chr5	17310001	17320000	17314489	415	0.1022	0.0869	0.0943	0.0947	0.0928	0.0833	0.0774	0.0932	0.1002	0.0823	0.1071	0.1006	0.1022	0.1024	0.1068	0.096	0.0952	0.1015	0.1064	0.097	0.1118	0.0889	0.0891	0.0887	0.084	0.082	0.0879	0.0913	0.0844	0.0975	0.094	0.094	0.0886	0.0869	0.0934	0.0967	0.0892	0.1025	0.0934	0.0895	0.0878	0.0935	0.097	0.0886	0.1019	0.0894	0.0889	0.0948	0.0966	0.0896	0.1006	0.0814	0.0886	0.0919	0.0836	0.0973	0.0844	0.0901	0.0803	0.098	0.0964	0.0869	0.1034	0.0925	0.1045	0.099	0.0283	0.0154	0.0193	0.0449	0.0172	0.029	0.0192	0.0216	0.0191	0.0146	-0.0048	-0.0074	-0.005	-0.0055	-0.001	-0.0112	-0.0074	-0.0005	0.0006	-0.0027	0.0024	-0.0012	0.005	-0.0014	-0.0029	0.0051	0.0072	-0.0017	0.0025	0.01	-0.0028	-0.0023	0.0002	0.0027	0.0079	0.0219	0.0094	0.0006	0.0101	0.0018	0.0066	0.0016	0.0007	0.004	0.0059	-0.0053	0.0067	0.0021	0.0164	-0.0016	-0.0037	0.0067	0.007	0.0027	0.0188
chr5	17320001	17330000	17325998	655	0.1575	0.1536	0.1476	0.1486	0.1435	0.1473	0.1541	0.1558	0.1447	0.1504	0.1389	0.1547	0.1557	0.1566	0.1619	0.1571	0.1596	0.1584	0.1573	0.1588	0.1608	0.1471	0.1469	0.1481	0.1476	0.1519	0.1509	0.1466	0.1493	0.149	0.1466	0.1459	0.1461	0.1524	0.153	0.1454	0.1492	0.146	0.1452	0.1475	0.1529	0.1533	0.1453	0.1492	0.1464	0.1456	0.1533	0.1545	0.1441	0.1482	0.1418	0.1533	0.1538	0.1453	0.1494	0.1438	0.1535	0.1517	0.1522	0.1553	0.1533	0.1517	0.1575	0.149	0.144	0.1505	-0.0025	0.0078	0.0112	0.0357	0.0148	0.0117	0.0057	0.0176	0.0112	0.0192	-0.0061	-0.0109	-0.0014	-0.0074	-0.0049	-0.0114	-0.0054	-0.0042	0.0026	-0.0045	0.0009	-0.0043	0.0045	0.0033	-0.0024	0.0008	0.0081	-0.003	-0.0016	0.0053	0.0035	-0.0043	-0.0009	0.0055	0.0006	0.015	0.0158	-0.0002	0.0036	0.0013	0.0085	0.007	-0.0023	0.0016	0.0014	-0.0046	0.0074	0.0	0.0181	0.0088	-0.0033	0.0156	0.0048	0.0058	0.0176
chr5	17330001	17340000	17333290	238	0.082	0.1012	0.0856	0.082	0.0827	0.0906	0.1047	0.0965	0.0914	0.0929	0.0904	0.0927	0.0888	0.0841	0.0859	0.0905	0.1024	0.0924	0.0928	0.0927	0.0904	0.0924	0.0911	0.0908	0.0936	0.1056	0.0967	0.0956	0.096	0.0945	0.0842	0.0843	0.0879	0.0981	0.0922	0.0888	0.0901	0.0888	0.082	0.0871	0.0976	0.0903	0.0876	0.0887	0.0869	0.0866	0.098	0.0903	0.0876	0.0888	0.0872	0.1014	0.0941	0.092	0.0921	0.0901	0.104	0.1006	0.1016	0.1013	0.0941	0.0943	0.0942	0.093	0.092	0.0924	0.0061	0.0216	0.0121	0.0207	0.0229	0.0439	0.0177	0.0287	0.0204	0.0102	-0.0028	-0.0023	-0.0051	-0.0096	0.01	-0.01	-0.0022	-0.0027	-0.0018	0.0021	0.0005	-0.001	0.014	0.0051	0.0017	0.0049	0.0037	-0.002	0.0046	0.0223	0.0058	0.0049	0.006	0.0024	-0.0002	0.0225	0.004	0.0031	0.005	0.0022	0.0189	0.0028	0.0053	0.0015	-0.0012	0.0158	0.0125	0.0123	0.0117	0.0009	-0.0014	0.0018	0.0047	0.0046	0.0038
chr5	17340001	17350000	17345105	280	0.0835	0.1073	0.1043	0.0882	0.0827	0.1006	0.1027	0.0993	0.0952	0.0885	0.0968	0.1027	0.1029	0.0903	0.0903	0.1014	0.1032	0.0978	0.0978	0.0933	0.0979	0.1031	0.0981	0.097	0.1006	0.1067	0.103	0.1009	0.0977	0.1002	0.0975	0.0955	0.1017	0.1051	0.1031	0.1006	0.0977	0.1025	0.085	0.0963	0.0977	0.0942	0.0933	0.0886	0.0946	0.0947	0.0952	0.0922	0.0901	0.0863	0.0932	0.1039	0.1007	0.0988	0.0953	0.0988	0.1025	0.1018	0.0973	0.1044	0.0994	0.0934	0.1002	0.0937	0.0983	0.0942	0.0357	0.0335	0.0243	0.0407	0.0459	0.0491	0.0344	0.0381	0.0291	0.0176	-0.0067	0.0011	0.009	-0.0129	0.0064	-0.0016	-0.0011	-0.0005	-0.0025	0.0056	0.0091	-0.0031	0.0071	0.0046	0.0042	0.0068	0.008	-0.003	0.01	0.0118	0.0022	0.008	0.0012	0.0063	0.0166	0.0136	0.0067	0.0062	0.0033	0.0103	0.0111	0.0036	0.0045	0.0037	0.0002	0.0071	0.0139	0.0079	0.0138	0.0094	-0.0018	0.0047	0.0099	0.0086	0.007
chr5	17350001	17360000	17356798	672	0.114	0.1385	0.1191	0.1308	0.1126	0.1358	0.1209	0.1132	0.1153	0.1342	0.1365	0.1279	0.1183	0.1301	0.1174	0.1263	0.1208	0.1224	0.1221	0.131	0.1274	0.1279	0.133	0.1246	0.1347	0.1336	0.1245	0.1274	0.1354	0.1365	0.1267	0.1164	0.1274	0.1214	0.1194	0.1191	0.1291	0.1298	0.122	0.1359	0.1295	0.1206	0.1228	0.1317	0.1381	0.1253	0.1193	0.1141	0.114	0.1238	0.1271	0.1319	0.128	0.1287	0.1369	0.1357	0.122	0.121	0.1307	0.1344	0.1147	0.1228	0.1303	0.1252	0.1316	0.1391	0.0059	0.0054	0.0291	0.0176	0.0053	0.0134	0.0379	0.027	0.0186	0.0035	-0.0019	-0.005	-0.0031	-0.007	0.0119	-0.0052	0.0012	-0.0017	-0.0009	0.0063	0.002	-0.0	0.0051	0.0103	0.008	0.0096	0.0065	0.0012	0.0098	0.0145	-0.0054	-0.0009	-0.0025	0.0097	0.0047	0.0109	0.0054	0.0004	0.0016	0.0055	0.0137	0.0134	0.0124	0.0062	-0.0011	0.02	0.012	0.0104	0.0124	0.0017	-0.0023	0.009	0.002	0.016	0.012
chr5	17360001	17370000	17365066	488	0.0513	0.078	0.0575	0.0757	0.0636	0.0559	0.0587	0.0527	0.0607	0.0684	0.0617	0.0657	0.0546	0.0673	0.0592	0.0541	0.0555	0.0561	0.0595	0.0629	0.057	0.0664	0.0748	0.0694	0.0657	0.0687	0.064	0.068	0.0715	0.0692	0.0673	0.0606	0.0564	0.0584	0.0559	0.0598	0.0635	0.0599	0.0697	0.0668	0.069	0.0635	0.0677	0.0713	0.0706	0.0601	0.0624	0.0587	0.063	0.0661	0.0631	0.0579	0.0551	0.0594	0.0625	0.0585	0.0571	0.0608	0.0646	0.0616	0.0558	0.0601	0.0598	0.0644	0.0638	0.0665	0.0077	0.0014	0.027	0.0144	0.0047	0.0046	0.0389	0.0253	0.0167	0.0018	-0.0057	-0.0106	-0.0086	-0.008	0.0024	-0.0107	-0.0064	-0.0059	-0.0014	0.0052	0.0002	-0.0022	0.0023	0.0055	0.0064	0.004	0.002	0.0005	0.0071	0.0133	-0.005	-0.0034	-0.0046	0.0087	0.0025	0.0106	0.0047	0.0066	0.0008	0.0023	0.0053	0.0066	0.0089	0.0021	-0.0014	0.0124	0.0088	0.0073	0.0066	-0.0065	-0.0028	0.0091	-0.0012	0.0152	0.0099
chr5	17370001	17380000	17375169	530	0.1018	0.139	0.1173	0.1305	0.1341	0.1158	0.1172	0.1105	0.1177	0.1277	0.1232	0.1221	0.11	0.123	0.1259	0.1101	0.1197	0.1184	0.1179	0.1232	0.1157	0.1258	0.1314	0.1366	0.1239	0.1322	0.1227	0.1259	0.1312	0.1301	0.125	0.1286	0.1156	0.1223	0.118	0.1195	0.1247	0.1216	0.1337	0.1239	0.1282	0.1194	0.1229	0.1283	0.1305	0.1268	0.126	0.1259	0.1287	0.1309	0.1296	0.1214	0.116	0.1186	0.1227	0.1191	0.1185	0.1209	0.1243	0.1244	0.1124	0.1188	0.1233	0.1226	0.1254	0.1279	0.0069	0.0016	0.0271	0.0313	0.006	0.0423	0.0556	0.03	0.0244	0.0058	-0.005	-0.01	0.0002	-0.0111	0.0128	-0.008	-0.0062	-0.004	-0.0011	0.0039	0.0104	-0.0035	0.0189	0.0132	0.0083	0.0089	0.0046	0.0055	0.0032	0.0173	-0.0042	-0.0047	-0.0028	0.0086	0.0074	0.0011	0.0141	0.0106	-0.0001	0.0023	0.0207	0.012	0.0077	0.0034	-0.001	0.0194	0.014	0.0062	0.01	-0.0065	-0.0009	0.0116	-0.0006	0.0146	0.0087
chr5	17380001	17390000	17385015	839	0.1206	0.1237	0.1392	0.137	0.1456	0.131	0.1293	0.1322	0.1325	0.1344	0.13	0.1237	0.1388	0.1327	0.1378	0.1325	0.1358	0.1312	0.1306	0.1348	0.1313	0.1323	0.1299	0.1336	0.1271	0.1345	0.1272	0.1272	0.1297	0.126	0.1401	0.1432	0.1379	0.1398	0.1387	0.1395	0.1387	0.1379	0.1419	0.1346	0.1384	0.1331	0.1342	0.1348	0.1352	0.1396	0.1416	0.1403	0.1411	0.1409	0.1383	0.1378	0.1322	0.1343	0.1332	0.1308	0.1341	0.1364	0.1363	0.1367	0.1307	0.132	0.1331	0.1339	0.1334	0.1337	0.0058	0.0243	0.0142	0.0169	0.0247	0.0402	0.0189	0.0134	0.0195	0.0101	0.0016	-0.0013	-0.003	-0.0008	0.0238	-0.0027	-0.0022	0.0012	-0.0009	0.0064	0.0024	0.0091	0.0181	0.0082	0.0128	0.0071	0.0103	0.0023	0.0022	0.0196	-0.0055	-0.002	-0.003	0.0038	0.0047	0.0152	0.005	0.0072	0.0027	0.0011	0.0289	0.0022	0.0092	0.0015	0.0008	0.012	0.0197	0.0142	0.0157	-0.0054	-0.0036	0.0034	0.0016	0.0061	0.0049
chr5	17390001	17400000	17394498	503	0.0991	0.1008	0.1144	0.1165	0.1074	0.1063	0.1061	0.0968	0.1137	0.1102	0.1092	0.105	0.1219	0.1142	0.1081	0.1216	0.1156	0.1046	0.1108	0.1156	0.1125	0.1087	0.1061	0.102	0.1063	0.1056	0.0964	0.1049	0.1049	0.1047	0.1171	0.116	0.114	0.1127	0.1081	0.1174	0.1133	0.115	0.1126	0.1148	0.1143	0.1065	0.1144	0.1133	0.113	0.1137	0.1118	0.1025	0.1117	0.1118	0.1104	0.113	0.1055	0.1162	0.1108	0.1106	0.1025	0.1124	0.1093	0.1119	0.1047	0.103	0.1053	0.1127	0.1132	0.1117	0.0232	0.0492	0.0274	0.0224	0.0813	0.0573	0.0335	0.0172	0.0353	0.0166	0.0026	-0.0089	-0.0078	0.0101	0.0079	-0.0114	-0.0067	-0.0013	-0.0004	0.0061	0.0199	0.0143	0.0095	0.0084	0.0144	0.0044	0.012	0.003	0.0151	0.0132	-0.0008	-0.0028	-0.0003	0.0004	0.0312	0.0236	0.0021	0.005	0.0116	0.0055	0.0312	0.0181	0.0262	0.0099	0.0075	0.0049	0.0108	0.0045	0.0113	-0.002	-0.0019	0.0046	0.0034	0.0059	0.0077
chr5	17400001	17410000	17404251	670	0.172	0.1489	0.1415	0.1544	0.1715	0.1624	0.1275	0.1745	0.1256	0.1682	0.163	0.1634	0.1697	0.166	0.1733	0.1739	0.1785	0.1738	0.1581	0.1763	0.1738	0.1475	0.1467	0.1586	0.1555	0.162	0.1592	0.1352	0.1607	0.1573	0.1525	0.1614	0.1521	0.1433	0.1597	0.1382	0.1563	0.1557	0.1632	0.1602	0.1659	0.163	0.1414	0.1643	0.162	0.1679	0.1645	0.1695	0.1549	0.1699	0.168	0.1556	0.1656	0.1498	0.1641	0.1625	0.1636	0.1534	0.1561	0.1572	0.1548	0.1686	0.1674	0.1549	0.1525	0.1662	0.0083	0.0317	0.0083	0.0043	0.0191	0.0875	0.0018	0.0278	0.013	0.0084	0.004	-0.0127	-0.0039	-0.0004	0.0651	-0.0072	-0.0049	0.0031	0.0011	0.0139	0.0141	0.0003	0.0283	0.0044	0.0165	0.0046	0.0092	0.0006	0.0058	0.0824	-0.0041	0.0049	0.0079	0.006	0.0026	0.0484	-0.0099	0.0208	-0.0	0.0012	0.0358	-0.0082	0.0195	-0.0033	-0.0005	0.0403	0.0934	0.0225	0.0221	0.0144	-0.0058	-0.0018	0.0251	0.0193	0.0015
chr5	17410001	17420000	17414888	299	0.1391	0.1298	0.1435	0.1363	0.1527	0.1448	0.1215	0.1423	0.1244	0.148	0.1458	0.1474	0.1519	0.152	0.1546	0.1519	0.1443	0.1469	0.1456	0.152	0.1542	0.1358	0.129	0.1474	0.1362	0.1444	0.1329	0.1235	0.1402	0.1435	0.1417	0.1552	0.1429	0.1477	0.1432	0.1349	0.1468	0.1481	0.1545	0.142	0.1543	0.1395	0.1304	0.1467	0.1506	0.1538	0.1391	0.1481	0.1506	0.1511	0.1513	0.1456	0.1421	0.1368	0.1457	0.1467	0.1409	0.1463	0.141	0.1391	0.1345	0.1435	0.1468	0.1415	0.1451	0.1476	0.0423	0.0273	0.0477	0.0279	0.0324	0.0502	0.0219	0.044	0.0202	0.0174	-0.0015	-0.0119	0.0164	-0.0032	0.0559	-0.0107	-0.009	0.0022	0.0052	0.0056	0.0212	-0.0038	0.0481	0.0009	0.0034	0.0037	0.0099	0.0338	0.005	0.0907	0.0006	0.0001	0.0135	0.0192	0.0167	0.0075	0.0018	0.041	0.002	0.0041	0.0452	-0.0052	0.0078	-0.0022	0.0028	0.0324	0.0844	0.019	0.0114	0.0037	-0.0042	0.0041	0.0181	0.0257	0.0022
chr5	17420001	17430000	17425160	505	0.112	0.1463	0.1363	0.1561	0.1573	0.1535	0.1124	0.1412	0.1271	0.1484	0.149	0.1333	0.1288	0.1413	0.1404	0.141	0.114	0.1283	0.1222	0.1344	0.142	0.1415	0.1478	0.1524	0.149	0.1349	0.1404	0.1357	0.1462	0.1496	0.1489	0.1528	0.1479	0.129	0.1406	0.1323	0.1444	0.1494	0.1589	0.1559	0.1439	0.148	0.1448	0.1525	0.1569	0.1605	0.1392	0.1498	0.149	0.1541	0.1582	0.1419	0.1489	0.1437	0.151	0.151	0.1291	0.1241	0.1346	0.1417	0.1351	0.1436	0.1505	0.1402	0.1451	0.1509	0.0154	0.0131	0.0248	0.0197	0.0284	0.0076	0.0066	0.0093	0.0106	0.0172	0.0003	-0.0087	0.0014	-0.0025	0.0177	-0.0109	-0.0025	-0.0019	0.0017	0.0084	0.0181	0.0093	0.0159	0.0051	0.0021	0.0069	0.019	0.0072	0.0035	0.0352	-0.0019	0.0111	0.0008	0.0086	0.0162	0.016	0.0018	0.0229	0.0033	0.0096	0.0327	0.0051	0.0116	-0.0	-0.0005	0.009	0.0172	0.013	0.0224	0.0032	-0.0029	0.0079	0.0082	0.0179	0.0065
chr5	17430001	17440000	17435217	565	0.1092	0.1132	0.1054	0.1092	0.1081	0.1129	0.0904	0.111	0.1082	0.1076	0.1033	0.1196	0.1216	0.1121	0.11	0.1154	0.1068	0.1137	0.1167	0.1121	0.1111	0.1091	0.1108	0.1152	0.1135	0.1042	0.1101	0.1085	0.1098	0.1126	0.1131	0.1205	0.1144	0.1082	0.111	0.1096	0.1111	0.117	0.1095	0.111	0.1035	0.1088	0.1114	0.108	0.1078	0.1135	0.1046	0.1115	0.1148	0.1096	0.1078	0.1082	0.1116	0.1131	0.1099	0.1089	0.1038	0.1021	0.1027	0.1045	0.1108	0.1078	0.1105	0.1095	0.1118	0.1079	0.0341	0.0483	0.0126	0.0061	0.0183	0.0334	0.0163	0.0307	0.0122	0.0101	-0.0005	-0.0014	0.0164	0.0017	0.0096	-0.0082	-0.0062	-0.0012	0.0055	0.0239	0.0544	0.0213	0.0443	0.0098	0.0127	0.0213	0.0489	0.0038	-0.0005	0.0183	-0.0056	0.0121	-0.0014	0.0043	0.0133	0.0267	0.0084	0.0286	0.007	0.0058	0.0313	-0.0017	0.0111	-0.0015	0.002	0.015	0.0135	0.0153	0.0219	0.0048	-0.0049	0.0069	0.0073	0.0211	0.0102
chr5	17440001	17450000	17443978	411	0.0464	0.0396	0.0383	0.0334	0.0373	0.0473	0.0272	0.0377	0.0523	0.0402	0.0364	0.0444	0.0499	0.0416	0.042	0.0487	0.0375	0.0438	0.0507	0.0449	0.0424	0.0394	0.0357	0.0395	0.0424	0.0347	0.0372	0.0454	0.0389	0.0381	0.0387	0.0455	0.0443	0.0403	0.0395	0.0479	0.0417	0.0425	0.0364	0.0402	0.0309	0.0351	0.0437	0.0367	0.035	0.044	0.0324	0.0389	0.0463	0.0399	0.0371	0.039	0.0419	0.0496	0.0434	0.0423	0.0336	0.0423	0.0348	0.0322	0.0452	0.0383	0.0376	0.0467	0.0452	0.0388	0.0144	0.0662	0.0211	0.0016	0.0185	0.01	0.0208	0.011	0.0137	0.0058	0.0031	-0.0088	0.0105	-0.0092	0.0159	-0.0175	-0.0039	-0.0059	0.0004	0.0343	0.0824	0.0156	0.0896	0.015	0.0274	0.0301	0.0548	0.0145	-0.0024	0.0096	-0.0051	0.0092	-0.0014	0.0007	0.0191	0.0022	0.0181	0.0147	0.0125	0.0015	0.023	-0.0073	-0.0022	-0.0037	0.0033	0.0173	0.0278	0.0129	0.0035	0.0017	-0.0061	0.0034	0.0039	0.0077	0.0057
chr5	17450001	17460000	17455629	299	0.0556	0.0713	0.031	0.0728	0.0824	0.0432	0.0635	0.0585	0.0517	0.0531	0.0604	0.0652	0.0526	0.0695	0.0735	0.0574	0.06	0.0614	0.0563	0.0595	0.0608	0.0568	0.0698	0.0763	0.0604	0.0658	0.0641	0.0621	0.0624	0.0648	0.0592	0.0721	0.0372	0.0533	0.0463	0.0432	0.0435	0.0497	0.0789	0.0625	0.0691	0.0662	0.0653	0.0647	0.0674	0.0746	0.0746	0.0757	0.0739	0.0747	0.075	0.0576	0.0507	0.0483	0.0483	0.0539	0.0616	0.0584	0.0598	0.0621	0.055	0.0548	0.0593	0.0526	0.0565	0.0573	0.0131	0.0858	0.0376	0.0299	0.0742	0.0035	0.0373	0.021	0.0328	0.0102	0.0377	-0.0123	-0.0027	0.0236	-0.0094	-0.0061	0.0035	0.0007	-0.0022	0.0678	0.1248	0.0008	0.061	0.0146	0.0216	0.0168	0.0313	0.0084	0.0374	0.0072	0.0043	0.0241	0.0126	0.004	0.0871	0.0119	0.0344	0.0491	0.0456	0.0159	0.0384	-0.0018	0.008	0.0009	0.0106	0.0049	0.0073	0.0113	0.0009	-0.0011	-0.0066	-0.0005	0.0021	0.0031	0.0042
chr5	17460001	17470000	17464449	609	0.1534	0.1926	0.1398	0.1709	0.1784	0.1515	0.1767	0.1652	0.1784	0.1615	0.1745	0.1744	0.1846	0.1771	0.1708	0.1849	0.1665	0.1801	0.1802	0.1827	0.1662	0.1821	0.1826	0.1837	0.1843	0.1793	0.1853	0.1837	0.1842	0.1809	0.1599	0.1885	0.1444	0.1764	0.153	0.1644	0.1515	0.1767	0.1822	0.163	0.1763	0.1668	0.1743	0.1665	0.177	0.1896	0.1785	0.1891	0.1865	0.1887	0.1804	0.1784	0.156	0.1676	0.155	0.178	0.1781	0.1796	0.1782	0.1746	0.1722	0.161	0.1774	0.1709	0.1803	0.1783	0.0038	0.0911	0.0422	0.0139	0.0935	0.0042	0.0624	0.0346	0.0536	0.0028	0.027	0.0019	-0.004	0.0286	-0.0117	0.0166	-0.0032	0.0103	-0.002	0.0135	0.0789	-0.004	0.0509	0.0012	0.0162	0.0028	0.0476	0.0213	0.0056	0.0073	-0.0037	-0.0011	0.0009	0.0072	0.0703	0.0026	0.0466	0.0213	0.0459	0.0063	0.0421	-0.0073	0.0077	-0.0041	0.0253	0.0197	0.0054	0.0232	-0.0017	0.001	-0.0051	0.0094	0.0026	0.008	0.0258
chr5	17470001	17480000	17475249	429	0.0945	0.1346	0.1069	0.1357	0.1283	0.1162	0.1209	0.1365	0.1166	0.1297	0.1279	0.1185	0.1102	0.1261	0.1142	0.1165	0.1162	0.1253	0.109	0.1221	0.1223	0.1223	0.1336	0.1308	0.1273	0.1307	0.1352	0.1238	0.1328	0.1301	0.1238	0.1238	0.1127	0.118	0.1262	0.1144	0.1205	0.1211	0.1351	0.1274	0.1308	0.1379	0.1294	0.1337	0.1315	0.1278	0.1267	0.1332	0.1226	0.1326	0.1328	0.1203	0.1269	0.1194	0.1222	0.1234	0.1284	0.121	0.1257	0.1291	0.1274	0.1321	0.1349	0.1255	0.1263	0.1304	0.0168	0.0335	0.0425	0.0116	0.0478	0.0359	0.0414	0.0132	0.0286	0.0193	0.0037	-0.0044	-0.002	0.0061	0.0093	-0.001	-0.0049	0.0012	-0.0012	0.0095	0.0236	0.0049	0.0162	0.0148	0.0116	0.0094	0.0126	0.0116	0.0059	0.0097	0.0064	0.0125	0.0032	-0.0007	0.0223	0.0086	0.0028	0.0004	0.0117	0.0103	0.0074	0.0022	0.0123	-0.0024	0.0031	-0.0011	0.0091	0.0016	0.0107	0.0028	-0.0026	0.0045	0.0091	0.0116	0.0054
chr5	17480001	17490000	17486920	373	0.1202	0.1211	0.098	0.1341	0.1366	0.1134	0.1132	0.1334	0.1168	0.1188	0.1196	0.1209	0.113	0.1299	0.1319	0.1174	0.1217	0.1284	0.1191	0.121	0.1242	0.1097	0.1274	0.1281	0.1171	0.1196	0.1268	0.118	0.1195	0.1214	0.1198	0.1232	0.1071	0.1083	0.1217	0.1102	0.1096	0.1131	0.1366	0.1252	0.1266	0.1348	0.1277	0.1277	0.1278	0.1271	0.1286	0.1365	0.1286	0.13	0.1297	0.1162	0.1242	0.1149	0.1153	0.1179	0.1257	0.118	0.117	0.1223	0.1249	0.1267	0.1321	0.118	0.1219	0.1219	0.001	0.014	0.0102	0.0128	0.0023	0.0205	0.0065	0.002	0.0046	0.0078	0.0005	-0.0007	-0.0023	-0.0005	0.0082	-0.0015	-0.0024	-0.0009	0.0012	0.0152	0.0232	0.0064	0.0119	0.0208	0.0127	0.0058	0.0158	0.0044	0.0059	0.012	0.0037	0.0086	0.0044	0.0022	0.0084	0.015	0.0053	0.007	0.0079	0.0037	0.0129	0.0035	-0.0009	-0.0029	0.0035	0.0097	0.0124	0.0038	0.0146	-0.0008	0.0018	0.0101	0.001	0.0114	0.0098
chr5	17490001	17500000	17495117	590	0.1367	0.135	0.1397	0.1513	0.151	0.148	0.1372	0.1373	0.1421	0.1413	0.1467	0.1453	0.158	0.1526	0.1509	0.1547	0.1513	0.1461	0.1454	0.1527	0.1514	0.1418	0.1414	0.1425	0.1411	0.1367	0.1349	0.1375	0.1362	0.1407	0.1505	0.1532	0.148	0.1452	0.1492	0.1465	0.1442	0.1488	0.1516	0.1512	0.147	0.1491	0.1496	0.1477	0.1497	0.1532	0.1481	0.1481	0.1492	0.1486	0.1496	0.1464	0.1439	0.1465	0.1444	0.1501	0.14	0.1431	0.1414	0.1465	0.1399	0.1402	0.1478	0.143	0.1477	0.146	0.0312	0.0512	0.0277	0.0232	0.04	0.0483	0.0328	0.0179	0.0338	0.0144	0.0082	-0.0048	-0.0013	-0.0011	0.0019	-0.0043	-0.0023	-0.0034	-0.0002	0.0156	0.0238	0.0131	0.0217	0.0283	0.0193	0.013	0.016	0.0016	0.0052	0.0095	0.0156	0.0095	0.0042	0.0013	0.0123	0.0141	0.013	0.0087	0.0073	0.0014	0.0134	0.0041	0.0047	-0.0009	0.0055	0.0095	0.0121	0.0067	0.0093	0.0006	0.0023	0.0087	0.0046	0.0084	0.0059
chr5	17500001	17510000	17504519	650	0.1309	0.1513	0.1372	0.1477	0.1486	0.1455	0.1458	0.1469	0.1473	0.1421	0.1478	0.1454	0.1534	0.1484	0.1459	0.1586	0.1485	0.1468	0.1435	0.155	0.1479	0.1456	0.1481	0.1507	0.1508	0.1532	0.1472	0.1476	0.1489	0.1503	0.1465	0.1478	0.1415	0.1493	0.1447	0.1471	0.1395	0.1463	0.1515	0.1491	0.1503	0.15	0.148	0.1497	0.1495	0.1516	0.1504	0.1468	0.1485	0.149	0.1503	0.152	0.149	0.151	0.1435	0.1497	0.1481	0.1488	0.1509	0.1496	0.1471	0.1461	0.1488	0.1491	0.149	0.1481	0.0142	0.0512	0.0301	0.0207	0.0661	0.0338	0.0282	0.0129	0.0453	0.0127	0.0024	-0.0037	0.0018	0.0063	0.0122	-0.0061	-0.0036	0.0036	0.0006	0.0128	0.015	0.0003	0.0243	0.0071	0.0166	-0.0005	0.0108	0.0113	0.0087	0.012	0.0089	0.0017	0.0144	0.0034	0.0155	0.0109	-0.0031	0.0017	0.0108	0.004	0.0217	0.0093	0.0152	-0.0009	0.0062	0.0057	0.0073	0.0205	0.0056	0.0	0.0041	0.0021	0.0147	0.0036	0.0094
chr5	17510001	17520000	17512523	73	nan	nan	nan	nan	nan	nan	nan	nan	nan	nan	nan	nan	nan	nan	nan	nan	nan	nan	nan	nan	nan	nan	nan	nan	nan	nan	nan	nan	nan	nan	nan	nan	nan	nan	nan	nan	nan	nan	nan	nan	nan	nan	nan	nan	nan	nan	nan	nan	nan	nan	nan	nan	nan	nan	nan	nan	nan	nan	nan	nan	nan	nan	nan	nan	nan	nan	nan	nan	nan	nan	nan	nan	nan	nan	nan	nan	nan	nan	nan	nan	nan	nan	nan	nan	nan	nan	nan	nan	nan	nan	nan	nan	nan	nan	nan	nan	nan	nan	nan	nan	nan	nan	nan	nan	nan	nan	nan	nan	nan	nan	nan	nan	nan	nan	nan	nan	nan	nan	nan	nan	nan
chr5	17520001	17530000	17526413	315	0.0677	0.0982	0.1082	0.1185	0.1182	0.0981	0.0716	0.1075	0.0956	0.115	0.1061	0.0932	0.1019	0.0979	0.0996	0.0877	0.069	0.0965	0.0845	0.1063	0.0903	0.1027	0.1102	0.1119	0.0978	0.0936	0.1043	0.1	0.1062	0.1034	0.1172	0.1189	0.1064	0.1038	0.1101	0.1082	0.1124	0.112	0.1192	0.1093	0.0994	0.1141	0.1075	0.1195	0.1125	0.1091	0.1011	0.1126	0.1086	0.1205	0.1136	0.0885	0.1047	0.0987	0.1098	0.1017	0.0982	0.0866	0.1079	0.0917	0.1037	0.1122	0.1095	0.1109	0.1025	0.1147	0.0572	0.0512	0.0232	0.0324	0.0263	-0.0042	0.0491	0.0137	0.0488	0.0074	-0.0012	0.0064	0.0129	-0.0015	0.0417	0.0064	0.0099	-0.0009	0.0015	0.0154	0.0223	0.0137	0.0615	0.0078	0.0292	0.0036	0.0188	0.0037	0.0048	0.0227	0.0045	0.0021	0.0103	0.0005	0.0045	0.0321	-0.001	0.008	0.0141	0.0039	0.0211	0.0089	0.0092	0.0128	-0.0012	0.0469	0.0165	0.0589	0.0084	0.0093	0.003	0.0055	0.0247	0.006	0.0164
chr5	17530001	17540000	17534481	887	0.1041	0.1532	0.1393	0.1272	0.1344	0.1322	0.1083	0.1373	0.1281	0.1425	0.1277	0.1351	0.1272	0.12	0.1268	0.1206	0.1065	0.1315	0.1184	0.1343	0.1189	0.145	0.1409	0.145	0.1413	0.1369	0.1448	0.1427	0.1452	0.1415	0.1346	0.1391	0.137	0.1308	0.1407	0.1353	0.1426	0.1365	0.131	0.1296	0.1207	0.1342	0.1285	0.1377	0.1275	0.1345	0.1271	0.1353	0.1323	0.1433	0.133	0.1217	0.1372	0.1314	0.1396	0.1295	0.1316	0.1211	0.1363	0.1196	0.1346	0.142	0.1361	0.1405	0.1293	0.1393	0.0239	0.0156	0.0172	0.029	0.0098	0.0011	0.0435	0.0081	0.0286	0.0053	-0.0022	0.002	0.0035	-0.004	0.0198	-0.0016	0.005	-0.0045	0.0011	0.0044	0.007	0.0041	0.0239	0.0064	0.0057	0.006	0.0095	0.0007	-0.0002	0.0124	0.0071	0.0032	0.0089	0.0001	0.0043	0.0235	-0.0021	0.0037	0.0146	0.0042	0.0062	0.0087	0.0047	0.0069	-0.0009	0.0344	0.0116	0.0347	0.0038	0.0062	0.0052	0.006	0.018	0.0041	0.0137
chr5	17540001	17550000	17544101	556	0.0575	0.134	0.148	0.1254	0.1291	0.1063	0.07	0.1328	0.1142	0.1448	0.1092	0.1082	0.1236	0.0998	0.1094	0.09	0.0636	0.1187	0.0914	0.1238	0.0892	0.1373	0.1287	0.1308	0.1169	0.1104	0.136	0.1247	0.1376	0.1214	0.1401	0.1459	0.1286	0.1255	0.1519	0.1383	0.1472	0.1338	0.1291	0.1145	0.1033	0.1348	0.12	0.1386	0.1171	0.1191	0.1109	0.1302	0.1241	0.1431	0.1226	0.0926	0.1237	0.1094	0.1283	0.1078	0.119	0.0963	0.1256	0.0927	0.129	0.145	0.1295	0.1345	0.1123	0.1335	0.0645	0.0591	0.0395	0.0729	0.0431	-0.0009	0.1117	0.0241	0.061	0.0123	-0.0066	-0.0032	-0.0024	-0.0112	0.0365	0.0091	0.0014	-0.003	-0.0003	0.0107	0.0225	0.0047	0.0578	0.0294	0.0258	0.0028	0.018	0.007	-0.0059	0.0282	0.0211	0.0007	0.0108	-0.0005	0.006	0.0549	-0.0028	0.0098	0.0183	0.0087	0.0249	0.017	-0.0039	0.0089	0.0002	0.0825	0.0206	0.0612	0.0089	0.0192	0.0154	0.0163	0.018	0.0019	0.0231
chr5	17550001	17560000	17555130	358	0.0868	0.1674	0.1772	0.1848	0.1494	0.1663	0.1221	0.1638	0.1553	0.1841	0.155	0.1532	0.1713	0.1559	0.1284	0.1444	0.1073	0.146	0.1302	0.1653	0.1311	0.1679	0.1732	0.1738	0.1627	0.1523	0.1666	0.1653	0.1744	0.1621	0.1831	0.1886	0.1734	0.1674	0.1778	0.1778	0.1824	0.1745	0.1761	0.1736	0.1602	0.1754	0.1714	0.1841	0.1705	0.1671	0.1427	0.1613	0.1552	0.1824	0.159	0.148	0.1654	0.1616	0.176	0.1604	0.1502	0.14	0.1664	0.1397	0.1595	0.1754	0.1623	0.1742	0.1552	0.1746	0.0953	0.0877	0.0624	0.0391	0.0603	0.0125	0.0777	0.0284	0.0619	0.0151	-0.0064	-0.0063	0.0383	-0.0098	0.0215	0.0028	0.0077	-0.0018	0.0008	0.0052	0.0628	0.0043	0.048	0.0157	0.0329	0.005	0.0216	0.0264	-0.0057	0.0217	0.003	0.0039	-0.0009	0.0011	0.0287	0.0252	0.0148	0.0089	0.0372	0.0125	0.0132	0.0011	0.0026	0.002	-0.0005	0.0249	0.0046	0.0339	0.0023	0.0	0.003	0.0041	0.0124	0.0002	0.0134
chr5	17560001	17570000	17565576	464	0.1298	0.2563	0.2484	0.2442	0.2279	0.2474	0.1928	0.2691	0.241	0.2647	0.2279	0.2361	0.2475	0.2098	0.1986	0.2143	0.1658	0.2346	0.2003	0.2405	0.1946	0.2446	0.2468	0.273	0.2474	0.2382	0.2594	0.256	0.2561	0.2446	0.2509	0.2812	0.2513	0.2461	0.2637	0.2624	0.2582	0.2501	0.2518	0.2419	0.2231	0.2554	0.2428	0.2541	0.2348	0.2529	0.2247	0.2567	0.2377	0.269	0.2432	0.225	0.2556	0.2445	0.2551	0.2367	0.2432	0.2203	0.2459	0.2118	0.2547	0.2651	0.2521	0.2588	0.2356	0.2522	0.1031	0.0916	0.0526	0.0487	0.0582	0.0127	0.0822	0.03	0.062	0.0157	-0.0081	-0.0054	0.0497	-0.0069	0.0248	-0.0058	0.0093	-0.004	0.0014	0.0084	0.0733	0.0063	0.0477	0.0074	0.0344	0.0033	0.021	0.0326	-0.0081	0.0105	-0.0024	0.0003	-0.0006	-0.0016	0.0315	0.0334	0.0162	0.0065	0.0369	0.019	0.0112	-0.005	0.0006	-0.0016	-0.0012	0.0258	0.0073	0.0299	0.0018	-0.0007	-0.0025	0.0034	0.0111	0.0018	0.0106
chr5	17570001	17580000	17575084	751	0.1243	0.1829	0.1773	0.178	0.18	0.158	0.1331	0.1832	0.1693	0.169	0.1562	0.1673	0.1742	0.1626	0.1586	0.1497	0.1276	0.1683	0.1527	0.1646	0.1457	0.1754	0.1763	0.1837	0.1684	0.1645	0.1802	0.1744	0.1726	0.1703	0.1782	0.1891	0.1707	0.1703	0.1832	0.1782	0.1738	0.1733	0.1804	0.1674	0.1617	0.1793	0.1733	0.1733	0.1681	0.173	0.1613	0.1815	0.1747	0.1804	0.172	0.1487	0.172	0.1642	0.164	0.1565	0.1667	0.154	0.1623	0.1468	0.1767	0.1768	0.1734	0.1711	0.1644	0.1666	0.042	0.0511	0.0341	0.0196	0.0277	-0.0043	0.0457	0.0161	0.0388	0.0077	-0.0068	-0.0091	0.005	-0.0049	0.0172	-0.0072	-0.0031	-0.0047	0.0006	0.0013	0.0254	0.008	0.0404	0.0063	0.0137	0.002	0.0165	0.0039	-0.002	0.0197	-0.0036	-0.001	-0.0006	0.0017	0.0116	0.0151	-0.0004	0.0002	0.0143	0.0068	0.0109	0.0039	0.0017	0.0012	-0.0011	0.0264	0.0087	0.0302	0.0042	0.0013	0.0015	0.0051	0.0055	0.0038	0.0107
chr5	17580001	17590000	17584633	559	0.1209	0.1373	0.1211	0.1284	0.1426	0.124	0.1256	0.137	0.1245	0.1198	0.1257	0.1304	0.1289	0.1317	0.1341	0.1245	0.1215	0.1382	0.1265	0.1253	0.1242	0.1263	0.1287	0.1381	0.1283	0.1329	0.1334	0.1279	0.1257	0.1304	0.1238	0.1362	0.1242	0.1311	0.1297	0.1238	0.1203	0.1265	0.1386	0.1264	0.1334	0.1318	0.1273	0.1235	0.1293	0.1351	0.1352	0.1396	0.1358	0.1346	0.1356	0.1253	0.1325	0.1252	0.1216	0.1247	0.138	0.1292	0.1274	0.1264	0.132	0.1299	0.1352	0.1219	0.1282	0.1246	0.0049	0.0242	0.0263	0.0083	0.0081	-0.0068	0.0352	0.0132	0.0146	0.0016	-0.0061	-0.0125	-0.0052	-0.0072	0.0044	-0.0129	-0.0074	-0.0057	-0.0011	-0.0036	0.0147	0.0059	0.0276	0.0019	0.0042	-0.0008	0.0104	0.0113	0.0008	0.0246	-0.0034	0.003	-0.0022	0.0053	0.0065	0.0041	-0.0006	0.008	0.0113	0.0031	0.0021	0.0074	0.0037	-0.0013	-0.0004	0.0243	0.0161	0.0164	0.0018	0.0042	0.0044	0.0066	-0.001	0.009	0.0065
chr5	17590001	17600000	17594754	594	0.1369	0.1474	0.1408	0.1358	0.1281	0.1292	0.1214	0.1426	0.1317	0.1371	0.1357	0.1425	0.1436	0.1414	0.1348	0.1387	0.135	0.1398	0.1343	0.1396	0.1396	0.1423	0.1427	0.1402	0.1403	0.1442	0.1415	0.1407	0.1414	0.1428	0.1408	0.1388	0.1383	0.1399	0.1415	0.1386	0.1394	0.1408	0.1352	0.1323	0.1362	0.1392	0.1352	0.1367	0.1372	0.1297	0.1272	0.1368	0.131	0.1347	0.1326	0.1295	0.1378	0.1326	0.1335	0.1329	0.1393	0.1321	0.1357	0.1315	0.136	0.1393	0.1407	0.135	0.136	0.1373	0.001	0.0125	0.0177	0.0084	0.0202	0.0218	0.0002	-0.0	0.0067	0.0053	-0.0033	0.003	0.0072	0.0059	0.0288	-0.0114	0.0027	-0.0016	0.0012	0.008	0.0138	0.0107	0.0285	-0.0006	0.0084	0.0014	0.0076	0.0121	-0.0007	0.0289	0.0001	0.0055	0.0008	0.0031	0.0041	0.0098	0.0051	0.004	0.0067	0.0015	0.0165	0.0069	0.008	0.0011	0.0009	0.0266	0.0206	0.0208	0.0065	-0.0036	-0.0015	0.0025	0.002	0.0062	0.0029
chr5	17600001	17610000	17605234	621	0.1356	0.155	0.1451	0.1498	0.1519	0.1371	0.1081	0.148	0.144	0.1484	0.1398	0.1455	0.1471	0.15	0.1474	0.1405	0.1254	0.145	0.141	0.1475	0.1417	0.1469	0.1489	0.1526	0.1443	0.1363	0.1474	0.1473	0.1493	0.1447	0.1479	0.1534	0.1441	0.1354	0.1465	0.1466	0.1469	0.1446	0.1559	0.1453	0.1399	0.1501	0.1486	0.1503	0.1465	0.1468	0.136	0.1511	0.1491	0.1523	0.1465	0.125	0.1444	0.1413	0.1449	0.1386	0.134	0.1303	0.1354	0.1286	0.1445	0.1471	0.1449	0.1471	0.1428	0.1453	0.0007	0.0177	0.0238	0.0121	0.0144	0.0145	0.0114	0.0038	0.0135	0.0063	-0.0056	-0.009	-0.0022	-0.0048	0.0153	-0.0126	-0.0046	-0.0038	-0.0025	0.0015	0.0147	0.0093	0.0291	-0.0	0.0072	0.0007	0.0063	0.0166	0.0063	0.0411	0.0039	0.0058	0.0037	0.0035	0.0079	0.0227	0.0038	0.0037	0.0061	0.0012	0.0097	0.0063	0.0026	0.0063	0.0003	0.0228	0.0156	0.0227	0.0102	-0.0043	-0.0025	0.0015	0.0031	0.0024	0.0038
chr5	17610001	17620000	17614646	732	0.1431	0.1586	0.1404	0.1477	0.1582	0.1462	0.1208	0.1414	0.145	0.1419	0.1419	0.1538	0.1489	0.1492	0.1543	0.149	0.1357	0.1444	0.1455	0.1476	0.1464	0.1492	0.1515	0.1588	0.1499	0.1445	0.148	0.1509	0.1486	0.1506	0.1456	0.1554	0.1458	0.1388	0.1433	0.1454	0.1429	0.1435	0.1577	0.1479	0.1427	0.1469	0.1469	0.1467	0.1466	0.1558	0.1468	0.1515	0.1537	0.1529	0.1516	0.1356	0.144	0.1461	0.144	0.1451	0.1336	0.1377	0.1358	0.1371	0.142	0.1407	0.1437	0.1436	0.1447	0.1433	0.0092	0.0186	0.0124	0.0117	0.0142	0.0138	0.0076	0.0041	0.0126	0.0059	-0.0006	-0.0043	0.001	-0.0066	0.0141	-0.0063	-0.0019	-0.0028	0.0003	0.0048	0.0182	0.0078	0.0269	0.0064	0.0093	0.0059	0.0068	0.0156	0.0034	0.031	0.0079	0.0018	0.0058	0.0037	0.0118	0.026	0.0057	0.0067	0.0083	0.003	0.0077	0.0007	0.0015	-0.0001	0.0022	0.0093	0.0169	0.0139	0.0122	-0.0038	-0.0025	0.0032	0.0003	0.0031	0.0041
chr5	17620001	17630000	17624493	474	0.0895	0.0722	0.0629	0.0676	0.0885	0.0748	0.0799	0.0701	0.0757	0.067	0.0653	0.0818	0.0792	0.0799	0.0885	0.0828	0.084	0.0805	0.0827	0.0799	0.0796	0.0696	0.0706	0.0796	0.0723	0.0785	0.0709	0.075	0.0696	0.0691	0.0664	0.0779	0.0715	0.0759	0.067	0.0698	0.0652	0.0645	0.0787	0.0721	0.0764	0.0695	0.072	0.0676	0.0669	0.0819	0.086	0.08	0.0825	0.0791	0.0781	0.0782	0.0723	0.0757	0.0712	0.0711	0.076	0.079	0.0756	0.0762	0.0721	0.0678	0.068	0.0713	0.0708	0.0663	0.0052	0.0161	0.0082	-0.0027	0.0035	-0.0041	0.0044	0.0003	0.0082	0.0069	0.0081	0.0038	-0.0036	-0.0065	0.0121	-0.0018	0.0042	0.0001	0.0007	0.0081	0.0137	0.0172	0.0289	0.0026	0.0034	0.0023	0.0024	0.004	0.0065	0.0181	0.0044	0.0022	0.0021	0.0018	0.0016	0.0107	0.0042	0.0026	0.008	0.0049	0.0057	-0.0014	0.0032	0.0017	0.0044	0.0061	0.0077	0.0133	0.0154	-0.0049	-0.0038	0.001	-0.0004	0.0014	0.0011
chr5	17630001	17640000	17635727	578	0.1354	0.1319	0.1276	0.1114	0.1441	0.1352	0.1401	0.1332	0.1342	0.1291	0.1197	0.1329	0.1381	0.1288	0.1383	0.1352	0.1373	0.1338	0.1354	0.1356	0.1319	0.1342	0.1205	0.1371	0.1315	0.1394	0.1333	0.1333	0.131	0.1243	0.1249	0.1403	0.1363	0.1388	0.133	0.1322	0.1295	0.1277	0.1326	0.1251	0.1367	0.1271	0.1257	0.122	0.1157	0.1393	0.1421	0.1377	0.1391	0.138	0.1351	0.1414	0.1335	0.1342	0.1327	0.1283	0.137	0.1388	0.1391	0.1374	0.1321	0.1312	0.1299	0.1312	0.1287	0.1259	-0.0025	0.0188	0.0209	-0.0052	-0.0005	-0.0019	-0.0021	0.0018	0.0089	0.0077	0.009	-0.0038	-0.0025	-0.006	0.0094	0.0025	0.0007	0.0009	-0.0016	0.0194	0.0146	0.0165	0.0164	0.0075	0.0048	0.0044	0.0138	0.0191	0.0072	0.042	0.0191	0.0111	0.0062	0.0003	-0.0015	0.0001	-0.0035	-0.0001	0.0042	0.0075	0.0136	-0.0026	-0.0019	0.0017	0.002	0.0014	0.0059	0.0145	0.0176	-0.0051	0.0001	0.0062	-0.0017	0.0052	0.0052
chr5	17640001	17650000	17644720	442	0.1578	0.1442	0.1372	0.1472	0.1664	0.1552	0.152	0.1608	0.1609	0.1551	0.1431	0.1486	0.154	0.1549	0.1621	0.1562	0.1571	0.1601	0.159	0.1597	0.1533	0.1427	0.1445	0.1568	0.1489	0.1509	0.1533	0.1526	0.1507	0.1432	0.1468	0.1567	0.1519	0.1467	0.1517	0.152	0.1478	0.1446	0.1589	0.1503	0.1565	0.1555	0.1556	0.1529	0.1447	0.1599	0.1607	0.1641	0.1633	0.1615	0.1572	0.1583	0.1587	0.1577	0.1564	0.1492	0.1568	0.1584	0.1559	0.1541	0.159	0.1569	0.1557	0.1578	0.1542	0.1523	-0.0074	0.0171	0.0074	-0.0001	-0.001	0.007	0.0024	-0.0008	0.0073	0.0043	0.0037	-0.0033	0.0036	-0.002	0.0073	0.0023	0.0002	0.0017	-0.0004	0.0145	0.0147	0.0177	0.0067	0.0072	0.01	0.0058	0.0133	0.0066	-0.0031	0.0227	0.0046	0.0048	0.005	-0.001	-0.0029	0.0047	0.0015	-0.0009	0.002	0.0047	0.0152	0.0021	-0.0009	0.0035	0.0001	0.0014	0.0062	0.0066	0.0132	-0.0049	-0.0023	0.0057	-0.0005	0.0055	0.0094
chr5	17650001	17660000	17655412	772	0.1653	0.1773	0.1637	0.1755	0.1762	0.1749	0.1638	0.1451	0.1686	0.1645	0.1794	0.1703	0.1675	0.1747	0.1696	0.1709	0.1647	0.1595	0.1673	0.166	0.1747	0.1681	0.1743	0.1781	0.1757	0.1741	0.1636	0.1705	0.1702	0.178	0.1699	0.1739	0.1715	0.1704	0.1578	0.1667	0.1646	0.1743	0.1816	0.1762	0.1771	0.1648	0.1726	0.1701	0.1779	0.1755	0.1703	0.1645	0.174	0.173	0.1814	0.1723	0.163	0.1711	0.1698	0.1779	0.1616	0.1697	0.1685	0.1766	0.158	0.1564	0.1711	0.166	0.1765	0.1741	-0.0028	0.0068	0.0121	-0.0032	0.0024	0.0006	0.0141	0.0008	0.0024	0.003	-0.0038	-0.0046	0.003	-0.0008	0.0083	0.007	-0.0046	-0.001	-0.0003	0.0009	0.0105	0.0058	0.0179	0.0081	0.0017	0.0015	0.0065	0.0163	0.0031	0.0218	0.0133	0.0017	0.0005	0.0007	0.0001	0.0009	0.0113	0.0046	0.0068	0.0058	0.0087	0.0088	-0.0018	0.0005	0.0013	0.0216	0.0102	0.0114	0.0082	0.0031	0.0037	0.011	-0.0015	0.0052	0.0053
chr5	17660001	17670000	17664814	709	0.1281	0.1311	0.1192	0.1247	0.1353	0.1238	0.1191	0.1204	0.1249	0.1202	0.1239	0.1294	0.1282	0.1329	0.1347	0.1283	0.1273	0.1265	0.1277	0.1288	0.1307	0.1253	0.1284	0.133	0.1253	0.1268	0.126	0.1281	0.1257	0.1267	0.1229	0.1295	0.1221	0.1201	0.1195	0.1231	0.1199	0.1224	0.1319	0.1243	0.1259	0.1235	0.1269	0.1229	0.1249	0.1304	0.1282	0.1286	0.1302	0.1285	0.1313	0.1235	0.1223	0.1253	0.122	0.1236	0.1206	0.1226	0.1205	0.1237	0.1221	0.1207	0.1243	0.1237	0.1263	0.1222	-0.0009	0.0138	0.0241	0.011	0.009	0.0143	0.009	0.0041	0.0134	0.0083	0.0002	0.0014	-0.0005	-0.0066	0.0052	0.0007	0.0003	-0.0	-0.0009	0.0034	0.0079	0.0021	0.0037	-0.0009	0.0042	0.0007	0.0028	0.0072	0.0001	0.0162	0.0037	0.0081	0.0016	0.0013	0.0032	0.0037	0.0027	0.0004	0.0026	0.0038	0.0084	0.0007	0.0038	-0.0001	-0.0006	0.0034	0.0022	0.0028	0.0053	-0.0019	0.0012	0.0037	0.0044	0.0057	0.0004
chr5	17670001	17680000	17674643	705	0.1254	0.1215	0.1257	0.1252	0.1318	0.1238	0.1257	0.1137	0.1219	0.1259	0.1254	0.123	0.1325	0.1291	0.133	0.1331	0.1276	0.1331	0.1289	0.133	0.1349	0.1236	0.1236	0.125	0.1236	0.1209	0.1226	0.1205	0.1243	0.1272	0.1279	0.1295	0.1268	0.1274	0.1245	0.1248	0.1273	0.1299	0.1291	0.1257	0.1266	0.1231	0.1239	0.1268	0.1261	0.1289	0.1285	0.1253	0.1261	0.1294	0.1318	0.1269	0.1219	0.1243	0.1242	0.1255	0.1271	0.1246	0.1273	0.1286	0.1196	0.1225	0.1255	0.125	0.1268	0.1273	-0.0017	0.0206	0.0146	0.0163	0.0319	0.0078	0.0548	0.0181	0.0205	0.0165	0.0002	0.001	-0.0052	0.0031	-0.0084	0.0198	-0.003	0.0011	0.004	0.0089	0.0026	0.0073	0.0062	0.0146	0.0042	0.006	0.0144	0.0025	0.0049	0.0049	0.0144	0.0014	0.0044	0.0019	0.0041	-0.0009	0.0101	-0.0031	0.0016	0.0071	0.0086	0.0127	0.0057	-0.0024	0.0021	0.029	0.0031	0.0053	0.0071	0.0064	0.0079	0.0105	0.0042	0.0094	0.0056
chr5	17680001	17690000	17684061	394	0.0738	0.0943	0.1174	0.1021	0.1119	0.1053	0.0974	0.1225	0.1083	0.1041	0.108	0.0874	0.1134	0.0945	0.1006	0.1036	0.0918	0.1114	0.0988	0.0995	0.1056	0.1097	0.0997	0.1022	0.0993	0.0936	0.1133	0.103	0.0982	0.1047	0.1137	0.1156	0.1116	0.1103	0.1199	0.1146	0.1118	0.1154	0.1064	0.1076	0.1	0.1145	0.1044	0.1052	0.1068	0.1089	0.1035	0.1179	0.1092	0.1074	0.1116	0.1019	0.116	0.1096	0.104	0.1095	0.1135	0.1036	0.1004	0.1048	0.1156	0.1152	0.1183	0.1077	0.1105	0.1091	0.0188	0.0594	0.0338	0.0379	0.0682	0.033	0.0643	0.033	0.0373	0.0302	0.0086	0.0055	-0.0033	-0.0019	-0.0093	0.0197	0.005	-0.0025	0.0044	0.0154	0.0036	0.0007	0.0118	-0.0004	0.0073	0.0045	0.0101	-0.0032	0.0185	0.0013	0.0094	-0.0037	0.0085	0.0047	0.0015	-0.0056	0.0027	-0.004	-0.0025	0.0045	0.0027	0.009	0.0123	-0.0032	0.0077	0.0157	0.0036	-0.0017	0.0058	0.0005	0.0061	0.0062	0.0065	0.008	0.0124
chr5	17690001	17700000	17696137	538	0.1325	0.1269	0.1454	0.1022	0.1296	0.1268	0.121	0.1369	0.1161	0.1257	0.1165	0.1328	0.1476	0.1328	0.1379	0.1413	0.136	0.1411	0.1332	0.1411	0.138	0.1378	0.1159	0.1258	0.1249	0.122	0.1318	0.121	0.125	0.1224	0.1298	0.1383	0.1377	0.1352	0.1415	0.1335	0.137	0.1353	0.1169	0.1174	0.1131	0.1251	0.1092	0.1163	0.1104	0.1275	0.1237	0.1335	0.1219	0.1274	0.1238	0.1233	0.1339	0.1235	0.125	0.1235	0.131	0.1188	0.1231	0.1192	0.1275	0.1332	0.132	0.1226	0.1178	0.1227	0.0109	0.0224	0.0616	0.025	0.042	0.0344	0.0236	0.0307	0.0325	0.0244	0.003	0.005	-0.0076	-0.0061	-0.0062	-0.0003	-0.0012	-0.0025	0.0009	0.0202	0.0025	0.005	0.0063	0.0008	0.0099	0.0053	0.0144	0.0043	0.0125	0.0069	0.0226	0.0001	0.0085	0.0028	-0.0026	-0.0064	0.001	-0.0035	-0.0008	0.0018	-0.0028	0.0075	0.0082	-0.0045	0.0047	0.0078	0.001	-0.0008	0.0012	0.0036	0.0052	0.0097	0.0066	0.0049	0.0058
chr5	17700001	17710000	17704972	482	0.0948	0.0924	0.0868	0.101	0.0955	0.0923	0.0968	0.0795	0.0928	0.0961	0.0978	0.0918	0.0948	0.1003	0.0965	0.0942	0.0988	0.0895	0.0963	0.0975	0.1019	0.0901	0.0965	0.0927	0.09	0.0948	0.0841	0.0916	0.0929	0.0976	0.0966	0.093	0.0912	0.0958	0.0839	0.0912	0.0929	0.0981	0.0987	0.0975	0.0993	0.094	0.0969	0.0984	0.1005	0.0936	0.0965	0.0895	0.0942	0.0956	0.0994	0.0962	0.0868	0.0935	0.0939	0.0981	0.0938	0.0948	0.0966	0.0974	0.0882	0.0898	0.0969	0.0941	0.097	0.0986	-0.0091	0.0168	0.0116	0.0067	0.0036	0.015	0.0134	0.0112	0.0075	0.0124	0.0015	-0.0009	-0.0054	-0.0098	0.0007	-0.0106	-0.0034	-0.0033	0.0033	0.0131	0.0092	0.0084	0.0196	0.0032	0.0075	0.0077	0.025	0.0022	0.0044	0.002	0.0193	0.0001	-0.0007	0.0033	-0.0018	0.0021	0.0109	0.0004	-0.0007	0.0079	0.009	0.0051	0.0052	-0.0012	0.0091	0.0297	-0.0	0.0007	0.0004	0.0096	0.0078	0.0185	-0.0015	0.0063	0.0071
chr5	17710001	17720000	17715130	591	0.1135	0.1119	0.116	0.1322	0.1181	0.1204	0.1285	0.0882	0.1075	0.1243	0.1287	0.1112	0.1155	0.1248	0.1147	0.1176	0.1209	0.1067	0.1125	0.1197	0.124	0.1112	0.1215	0.1115	0.1131	0.1216	0.0986	0.1076	0.117	0.1226	0.1242	0.116	0.1168	0.1235	0.1042	0.1112	0.1198	0.1241	0.1254	0.1257	0.1307	0.1144	0.1202	0.1279	0.1311	0.1178	0.1242	0.1049	0.1123	0.1208	0.1256	0.1253	0.1057	0.1135	0.1214	0.1255	0.1169	0.1199	0.1259	0.1279	0.099	0.1109	0.1173	0.1161	0.1205	0.1265	-0.0062	0.0026	0.0077	-0.0044	0.0028	-0.0001	0.0289	0.0079	0.0025	0.005	-0.0062	-0.0018	-0.012	-0.0103	0.0043	-0.007	-0.0062	-0.0023	0.0024	0.0005	-0.004	-0.0054	0.0046	0.0073	-0.0026	-0.0017	0.0058	0.001	-0.0024	0.0015	0.0174	0.0016	-0.0011	0.0014	-0.0061	0.0037	0.0083	-0.0022	-0.0012	0.005	0.0033	0.0061	-0.0022	-0.0034	0.0022	0.0356	0.0081	-0.0019	-0.0015	0.0049	0.0141	0.0155	0.0009	0.007	0.0001
chr5	17720001	17730000	17724954	790	0.1936	0.1633	0.1643	0.1646	0.1757	0.1777	0.1659	0.1633	0.1596	0.1588	0.1651	0.1945	0.1884	0.1891	0.19	0.1891	0.1887	0.1886	0.1884	0.1911	0.194	0.1652	0.1629	0.1711	0.1734	0.1675	0.1634	0.1612	0.1586	0.1618	0.1651	0.1696	0.1717	0.1672	0.1652	0.1621	0.1627	0.1676	0.171	0.1706	0.1677	0.1645	0.1615	0.1616	0.1659	0.1764	0.1713	0.1702	0.167	0.1686	0.1733	0.1752	0.1708	0.1692	0.1707	0.1752	0.171	0.1653	0.1633	0.1672	0.1604	0.1638	0.1692	0.1594	0.1647	0.1619	0.039	0.0204	0.0269	0.0142	0.0089	0.0238	0.0282	0.0289	0.0309	0.0188	0.0021	-0.0026	0.0036	0.0063	0.0068	0.0003	-0.0004	-0.0038	-0.002	0.0019	-0.0012	0.0019	0.0055	0.0032	0.0002	0.0035	0.0074	0.0026	-0.0017	0.0076	0.0016	-0.0019	-0.0003	0.002	-0.001	0.0015	0.0019	-0.0019	0.0035	0.0049	0.0098	0.0008	0.0015	0.0063	0.0067	0.0184	0.0075	0.0024	0.003	-0.0029	0.006	0.0067	0.0006	0.0053	-0.0001
chr5	17730001	17740000	17735253	649	0.1445	0.1809	0.1685	0.153	0.1812	0.1579	0.164	0.1601	0.167	0.1708	0.1696	0.1682	0.1687	0.1623	0.1672	0.163	0.1604	0.1589	0.1623	0.1697	0.1727	0.1762	0.1677	0.1797	0.1735	0.1769	0.1731	0.1741	0.1753	0.1746	0.1642	0.1794	0.1668	0.1691	0.1656	0.1695	0.1698	0.1714	0.1704	0.1568	0.1643	0.1568	0.1614	0.1636	0.1651	0.1711	0.1747	0.1712	0.175	0.1784	0.1812	0.1634	0.1596	0.1653	0.1656	0.1674	0.1636	0.1665	0.1711	0.1736	0.1626	0.1667	0.1704	0.1699	0.172	0.1705	0.0159	0.0276	0.0421	0.0127	0.0362	0.0187	0.0216	0.0172	0.0255	0.0202	0.0023	0.002	-0.0029	0.0097	0.0102	0.0072	0.0002	-0.0007	-0.0005	0.0095	0.0117	0.0098	0.0076	0.003	0.0052	0.0003	0.0057	0.0098	0.0045	0.0181	0.001	0.0043	0.0046	0.0067	0.0046	0.0062	0.0015	0.0026	0.0059	0.0097	0.0078	0.0018	0.0085	0.0032	0.0064	0.0045	0.0028	0.0095	0.0117	-0.0024	0.0027	0.0072	0.0028	0.0081	0.0008
chr5	17740001	17750000	17745232	535	0.1055	0.1194	0.0832	0.0844	0.1008	0.0887	0.0937	0.0823	0.0926	0.0785	0.0861	0.1137	0.1207	0.1127	0.1112	0.1176	0.116	0.1106	0.1099	0.118	0.118	0.1079	0.1045	0.1086	0.1072	0.108	0.1028	0.1051	0.1058	0.1074	0.0845	0.0967	0.0857	0.091	0.0843	0.0911	0.0809	0.0849	0.094	0.0859	0.0906	0.0823	0.0886	0.082	0.0854	0.0964	0.0991	0.092	0.0961	0.0938	0.0961	0.0915	0.0853	0.0913	0.0833	0.0866	0.0897	0.0939	0.0889	0.0913	0.087	0.0821	0.0852	0.0885	0.0911	0.0823	0.005	0.1008	0.0849	0.0369	0.0942	0.0745	0.0828	0.0458	0.0988	0.0522	0.019	0.011	-0.0058	0.0127	0.0055	0.0091	-0.003	0.0192	0.0069	0.0038	0.0229	-0.0011	0.0129	0.0068	0.0178	0.0	0.001	0.0076	-0.0034	0.0087	-0.0061	0.0008	0.0031	0.0007	0.0085	0.0091	0.0022	-0.003	0.02	0.0085	0.0013	-0.0011	0.0033	-0.0017	-0.0029	0.0088	0.004	0.0141	0.0046	-0.0022	0.0074	0.0025	0.0169	0.0074	0.0003
chr5	17750001	17760000	17752912	310	0.094	0.106	0.1031	0.0903	0.0953	0.1002	0.0962	0.0893	0.0918	0.0981	0.101	0.0997	0.1033	0.1029	0.0949	0.101	0.0955	0.0924	0.0944	0.1031	0.1023	0.1037	0.0995	0.1003	0.1011	0.0992	0.0966	0.0972	0.1026	0.1026	0.0992	0.103	0.1018	0.1029	0.0985	0.0998	0.1011	0.1023	0.1001	0.0951	0.0979	0.0957	0.0942	0.0944	0.0964	0.1001	0.0953	0.0916	0.0939	0.1021	0.1016	0.0989	0.0963	0.0961	0.0989	0.0998	0.0928	0.0934	0.101	0.1007	0.0901	0.0979	0.0973	0.0974	0.0976	0.0994	-0.0016	0.0175	0.0535	0.0011	0.0191	0.002	0.0041	0.007	0.0255	0.0104	-0.0022	0.0056	-0.0013	-0.0078	-0.0075	-0.0052	-0.0056	0.0013	-0.0011	0.0113	0.0164	0.0007	0.0144	0.0086	0.0116	0.0023	0.0011	0.0383	-0.0005	0.0244	0.0309	0.0163	0.001	0.0023	0.012	-0.0023	-0.0037	0.0016	0.0232	0.0098	0.004	0.0078	0.0006	-0.0012	-0.0023	0.0002	-0.0033	0.0169	0.0062	-0.0022	0.0152	0.0048	0.0121	0.0046	-0.0008
chr5	17760001	17770000	17764834	520	0.0917	0.1104	0.0838	0.0962	0.1077	0.0948	0.1029	0.0793	0.0965	0.0853	0.0888	0.1018	0.0913	0.0963	0.0997	0.0956	0.0978	0.088	0.0951	0.0912	0.0932	0.0976	0.1041	0.108	0.1017	0.1058	0.0965	0.1024	0.0992	0.1002	0.0925	0.0979	0.0903	0.0949	0.0829	0.0915	0.0855	0.0876	0.1028	0.0952	0.1007	0.0903	0.0968	0.091	0.0931	0.1015	0.1048	0.0952	0.1015	0.0979	0.1002	0.0993	0.0882	0.0952	0.0897	0.0916	0.0929	0.0998	0.0952	0.0971	0.0881	0.084	0.0864	0.0917	0.0937	0.0874	0.0034	0.0154	0.0117	0.0001	0.0121	0.0022	0.0148	0.0047	0.0112	0.0073	0.0015	0.0032	-0.004	-0.0033	-0.0033	0.0087	-0.0034	0.0036	0.0009	0.0127	0.0104	0.0051	0.0076	0.0063	0.0075	0.0055	0.0064	0.0039	-0.0016	0.0059	0.0136	0.0021	0.0013	0.002	0.0015	-0.0025	0.0084	-0.0031	0.0065	0.0061	0.0025	0.0062	-0.0021	-0.0016	-0.0006	0.0095	0.0006	0.0053	0.0039	0.0011	0.0071	0.0058	0.0044	0.0043	0.0018
chr5	17770001	17780000	17774575	610	0.1648	0.1716	0.1764	0.1708	0.1613	0.1679	0.1611	0.1799	0.1718	0.1745	0.1611	0.1676	0.1739	0.169	0.1614	0.1691	0.1642	0.1761	0.1695	0.1741	0.1668	0.1713	0.1696	0.1645	0.1665	0.1676	0.1842	0.1687	0.1714	0.1657	0.1747	0.1713	0.1721	0.1711	0.184	0.1755	0.1749	0.1716	0.1653	0.1678	0.1675	0.1781	0.1732	0.1722	0.1664	0.1643	0.1605	0.1757	0.1674	0.1694	0.1621	0.1669	0.1796	0.1708	0.1701	0.1645	0.1749	0.1697	0.1698	0.163	0.1824	0.1818	0.1788	0.1748	0.1699	0.169	-0.0017	0.0071	0.0034	-0.0049	0.0078	0.0037	0.0109	0.003	0.0092	0.0053	-0.0039	-0.0035	-0.0046	-0.0076	0.003	0.0217	-0.0055	-0.0022	-0.0005	0.0029	0.0064	-0.0003	0.006	0.0123	0.004	-0.0016	0.0072	-0.0022	-0.0045	0.0046	0.0076	0.0053	-0.0012	0.0008	-0.0008	-0.0022	0.0145	0.0024	0.0036	0.0017	0.0071	0.0157	0.0026	-0.003	0.0	0.0124	0.0091	0.0051	0.0034	0.0158	0.0092	0.0111	0.0044	0.0077	0.003
chr5	17780001	17790000	17784904	601	0.1255	0.1138	0.1174	0.1114	0.1234	0.1161	0.1204	0.1343	0.1487	0.1229	0.1165	0.1167	0.1213	0.1213	0.123	0.1211	0.1242	0.1303	0.1366	0.1247	0.1233	0.1136	0.1132	0.1173	0.1131	0.1184	0.1258	0.1329	0.1178	0.1154	0.1162	0.1216	0.1174	0.1218	0.1288	0.1357	0.1207	0.1202	0.1181	0.1124	0.1179	0.1246	0.1367	0.1179	0.1161	0.1188	0.1215	0.1283	0.1378	0.1228	0.1204	0.1195	0.126	0.1367	0.1194	0.1171	0.1276	0.1387	0.1227	0.1194	0.142	0.128	0.1262	0.1376	0.1376	0.1205	-0.0112	-0.0006	0.0115	-0.0056	0.0012	0.0051	0.0016	-0.0014	0.0013	0.0042	-0.0043	0.0019	-0.0044	-0.0062	0.0045	0.0063	0.0036	-0.001	0.0003	0.0072	0.0047	0.0025	0.0109	0.0091	0.0099	0.0024	0.0116	0.0028	-0.0059	0.0088	0.007	0.0235	0.0027	0.0054	-0.0039	-0.0015	-0.0021	0.0061	-0.0012	0.0012	0.0053	0.0031	0.0151	-0.0005	0.0021	0.0012	0.0146	0.0037	0.0026	0.0015	-0.0019	0.0014	0.0066	0.0149	0.0027
chr5	17790001	17800000	17795109	518	0.1104	0.1232	0.0976	0.0934	0.1154	0.1029	0.1024	0.1096	0.1132	0.105	0.1074	0.114	0.1055	0.1047	0.1121	0.1076	0.1077	0.11	0.1123	0.1089	0.1097	0.1106	0.1098	0.1169	0.1122	0.1121	0.1154	0.1186	0.1141	0.1144	0.0962	0.1068	0.1022	0.0999	0.1056	0.1085	0.1013	0.1044	0.1049	0.0979	0.099	0.1015	0.1072	0.0998	0.1024	0.1088	0.1083	0.112	0.1148	0.1096	0.1114	0.1038	0.1053	0.1103	0.1044	0.1057	0.107	0.1107	0.104	0.1055	0.112	0.108	0.1091	0.1104	0.1136	0.1074	-0.0116	0.0057	0.0131	-0.0037	0.0045	0.0057	0.0001	0.0019	0.0039	0.0017	0.0006	0.0055	-0.0083	-0.0028	-0.0025	-0.0041	0.0011	0.0	-0.0011	0.0033	0.0015	0.009	-0.0002	0.0075	0.0147	0.0002	0.0076	0.0022	-0.0015	0.0057	-0.0002	0.0174	0.0023	0.0056	-0.0016	-0.0027	-0.0024	0.0022	-0.0024	-0.0	0.0056	-0.0043	0.0101	0.0018	0.0017	0.0048	0.0128	0.0013	0.0018	0.0021	0.0023	0.0013	0.0058	0.011	0.0049
chr5	17800001	17810000	17804962	623	0.1147	0.1385	0.1378	0.1209	0.1279	0.1293	0.1172	0.122	0.1287	0.1268	0.1293	0.1282	0.1307	0.1221	0.124	0.1253	0.1165	0.122	0.1242	0.1234	0.1278	0.136	0.1284	0.1315	0.1324	0.1275	0.1285	0.1326	0.1309	0.1325	0.1329	0.1344	0.1363	0.1296	0.1323	0.1357	0.1337	0.1356	0.1245	0.1252	0.1227	0.1219	0.1261	0.1251	0.1275	0.1274	0.1241	0.1243	0.1283	0.1265	0.1294	0.1253	0.1263	0.1293	0.1274	0.1303	0.122	0.1261	0.1232	0.1247	0.1267	0.1248	0.1272	0.1279	0.1319	0.1297	0.0061	0.0127	0.0176	0.0108	0.0129	0.0022	0.0155	0.0087	0.0077	0.01	-0.0041	-0.0039	-0.0052	-0.0043	-0.0011	-0.0065	-0.0023	-0.0032	-0.0014	0.012	0.005	0.009	0.0073	0.0067	0.0089	0.0051	0.0064	0.0003	0.0007	0.0152	0.0018	0.005	0.0042	0.0055	-0.0046	0.0063	-0.0025	-0.0001	-0.0028	0.0018	0.0085	0.0026	0.0012	-0.002	0.0023	0.0097	0.0122	0.0044	0.0035	0.0045	0.0011	0.0027	0.0007	0.0083	0.0057
chr5	17810001	17820000	17814518	635	0.1187	0.1202	0.1271	0.1099	0.1236	0.1293	0.1257	0.1183	0.1234	0.1249	0.1212	0.1168	0.124	0.1155	0.1221	0.1245	0.1232	0.1202	0.1215	0.1236	0.1209	0.1216	0.1134	0.1197	0.1232	0.1222	0.118	0.1198	0.1212	0.1195	0.121	0.1265	0.1284	0.1273	0.124	0.1261	0.1269	0.1248	0.1185	0.12	0.1201	0.117	0.1188	0.1191	0.1166	0.1264	0.1267	0.1194	0.1232	0.1236	0.123	0.1274	0.125	0.1267	0.1262	0.1252	0.1239	0.1273	0.1271	0.1236	0.1216	0.1222	0.1206	0.1244	0.1237	0.124	-0.0105	0.0032	0.0053	0.004	0.0017	0.0038	0.0074	0.0017	0.0051	0.0017	-0.0043	-0.0056	-0.0073	-0.0049	-0.0022	-0.0051	-0.0051	-0.0025	-0.0013	0.0092	0.004	0.0008	0.0033	0.0038	0.0033	0.0034	0.002	0.0076	0.0016	0.0099	0.0124	0.009	0.0061	0.0026	-0.0003	0.0085	-0.0061	-0.0012	-0.0021	0.0014	-0.0004	0.0047	0.0012	-0.0031	-0.0003	0.0074	0.0107	0.0065	0.0005	0.0028	0.0017	0.0014	0.0011	0.0042	0.0035
chr5	17820001	17830000	17825317	510	0.0887	0.0898	0.0936	0.0974	0.1075	0.098	0.1071	0.1008	0.1025	0.0987	0.1019	0.0875	0.0927	0.0948	0.1004	0.0941	0.1008	0.0966	0.0979	0.096	0.0977	0.0904	0.0932	0.0974	0.0924	0.0997	0.0945	0.0951	0.0926	0.0962	0.096	0.1014	0.0956	0.1019	0.0964	0.0979	0.0965	0.0983	0.1032	0.0977	0.1029	0.0989	0.1003	0.0982	0.0999	0.1028	0.1091	0.1033	0.1039	0.1023	0.1056	0.1032	0.0984	0.0997	0.0982	0.0996	0.1046	0.1068	0.1044	0.1044	0.1004	0.0994	0.1013	0.1001	0.1028	0.1013	-0.0092	0.0065	0.009	0.0114	0.0039	0.0142	0.0099	0.0099	0.0083	0.0053	-0.0036	-0.0017	-0.0049	-0.0059	0.0047	-0.004	-0.0032	-0.004	0.0005	0.0023	0.004	-0.0008	0.0074	-0.003	-0.0005	0.0018	0.0024	0.0037	-0.0003	0.0031	-0.0013	0.0017	0.0006	0.0007	0.0001	0.0084	-0.004	-0.0051	-0.0034	0.0025	0.0033	-0.005	-0.0025	-0.0005	-0.001	0.0032	0.0094	0.0066	-0.0001	-0.0054	-0.0011	-0.0002	-0.0025	0.0022	0.0043
chr5	17830001	17840000	17835767	789	0.0746	0.0641	0.0923	0.1056	0.0873	0.1088	0.1065	0.0939	0.0925	0.085	0.1074	0.0684	0.0847	0.0924	0.0816	0.0939	0.092	0.0852	0.0855	0.0814	0.0945	0.0776	0.0861	0.0747	0.0881	0.0871	0.0779	0.0782	0.0739	0.0888	0.0989	0.0899	0.1005	0.0994	0.0923	0.0922	0.0888	0.1008	0.0963	0.1057	0.1059	0.0993	0.0985	0.0953	0.1061	0.098	0.0979	0.0893	0.0891	0.0854	0.099	0.1071	0.1012	0.0999	0.0972	0.1073	0.1002	0.1004	0.0974	0.1066	0.0922	0.089	0.1018	0.0881	0.1011	0.0982	-0.0066	0.0055	0.0117	0.0037	0.0111	0.0074	0.0058	0.0094	0.0068	0.0074	-0.0016	0.005	-0.0049	0.0064	0.0073	-0.0061	-0.0002	-0.002	0.0039	-0.0004	0.0004	-0.0003	-0.0	-0.0034	-0.0007	0.0011	0.0041	-0.0011	-0.007	-0.0006	-0.0022	-0.0028	0.0001	-0.0011	-0.0004	0.0052	-0.0071	-0.0046	-0.0037	0.0047	-0.0027	-0.0006	-0.0038	0.0014	-0.0021	0.0	0.0045	0.0076	-0.0009	-0.0047	-0.002	0.0023	-0.0035	0.0042	0.0089
chr5	17840001	17850000	17844987	602	0.0972	0.0972	0.1005	0.1085	0.1203	0.1067	0.1191	0.1194	0.1075	0.0988	0.1092	0.0971	0.1008	0.1051	0.1104	0.103	0.1083	0.1098	0.1049	0.1019	0.1052	0.0969	0.1031	0.1063	0.1008	0.1091	0.1065	0.101	0.0959	0.1028	0.1052	0.1106	0.1031	0.1113	0.1088	0.1037	0.0997	0.1058	0.1144	0.1077	0.1151	0.1125	0.1081	0.1048	0.1089	0.1135	0.121	0.1181	0.1129	0.1094	0.1152	0.1131	0.1117	0.1063	0.1035	0.108	0.1185	0.115	0.113	0.1143	0.1118	0.1086	0.1133	0.1029	0.1091	0.1059	-0.0002	0.0074	0.0104	0.0072	0.0051	0.0009	0.0073	0.0105	0.0141	0.0042	-0.0052	0.001	-0.0085	-0.0044	0.0033	-0.0075	-0.0042	-0.005	-0.0005	0.003	0.0007	-0.0025	0.0062	-0.0041	-0.0018	0.0003	0.0037	-0.0002	0.0003	0.0056	-0.0062	0.0001	0.005	0.0003	-0.0002	0.0056	-0.007	-0.0043	-0.0007	0.0012	0.0008	-0.0061	-0.0036	0.0034	0.0002	-0.0031	0.0073	0.0166	0.0006	-0.0065	-0.0016	-0.0019	-0.0014	0.0024	0.008
chr5	17850001	17860000	17855251	697	0.1231	0.1434	0.1359	0.1484	0.1529	0.1248	0.1519	0.1359	0.1353	0.1315	0.1461	0.1313	0.1298	0.1406	0.1435	0.1238	0.1387	0.1306	0.1315	0.1307	0.1367	0.1365	0.144	0.1462	0.1315	0.1463	0.1357	0.1367	0.1349	0.142	0.1429	0.1457	0.1302	0.1451	0.1349	0.1354	0.1343	0.1414	0.1496	0.1384	0.1521	0.1403	0.1417	0.1406	0.1474	0.1415	0.1561	0.143	0.1435	0.1423	0.1506	0.141	0.1286	0.1299	0.1284	0.1366	0.1461	0.1466	0.1464	0.1489	0.1334	0.1319	0.1409	0.1323	0.1418	0.1409	-0.0072	0.0008	0.0165	0.0185	-0.0009	0.0042	0.0044	0.0073	0.0093	0.0032	-0.0059	-0.0052	-0.0052	-0.0079	-0.0034	-0.0133	-0.0062	-0.0045	-0.0025	0.0024	0.0042	-0.0006	0.004	-0.0028	-0.0006	0.0024	0.0012	-0.0036	0.0064	0.0067	-0.0064	-0.0008	0.002	0.0004	0.0097	0.0123	-0.0048	-0.0022	0.0002	0.0021	0.0097	-0.0065	-0.0007	0.0008	0.0024	0.0073	0.0103	0.0147	-0.0002	-0.007	-0.005	-0.0002	-0.004	0.0029	0.0066
chr5	17860001	17870000	17865136	583	0.1234	0.1234	0.115	0.1175	0.1219	0.1144	0.1167	0.1215	0.1162	0.1146	0.1193	0.1255	0.1236	0.1248	0.1244	0.1225	0.1241	0.1234	0.1216	0.1225	0.1254	0.118	0.118	0.1209	0.1184	0.1204	0.1204	0.1186	0.1172	0.1204	0.116	0.1187	0.1167	0.1165	0.1185	0.1171	0.1149	0.1188	0.1195	0.1161	0.1177	0.1184	0.1171	0.1155	0.1195	0.1199	0.1203	0.1204	0.1197	0.1179	0.1224	0.1176	0.1179	0.1153	0.1154	0.1175	0.1205	0.1194	0.1161	0.1208	0.1179	0.1174	0.1206	0.116	0.1188	0.1184	0.0077	0.0139	0.0175	0.0069	0.0143	0.0162	0.0042	0.0064	0.0105	0.0074	-0.0027	-0.0079	-0.0059	-0.0016	0.0011	-0.008	-0.0034	-0.0039	-0.0011	-0.001	0.0008	0.0079	0.0025	0.001	0.0064	0.0004	0.0058	-0.0008	0.0006	0.0027	-0.0043	0.0013	-0.0022	0.0029	0.0072	0.004	-0.0051	0.0025	-0.0015	0.0043	0.0089	-0.0003	-0.0002	0.0032	0.0016	0.0059	0.0122	0.0018	0.007	-0.0033	-0.0021	0.0004	0.0026	0.0032	0.0054
chr5	17870001	17880000	17874876	436	0.1033	0.1284	0.1125	0.1202	0.1249	0.1126	0.1138	0.1186	0.1181	0.1214	0.1202	0.122	0.1094	0.1184	0.1161	0.1189	0.1105	0.1142	0.1118	0.1163	0.1174	0.1219	0.1219	0.1244	0.1193	0.1197	0.1236	0.1235	0.1227	0.1217	0.1181	0.1185	0.1214	0.1143	0.1163	0.115	0.1185	0.1191	0.1221	0.1181	0.1168	0.1199	0.1202	0.1203	0.1197	0.122	0.1185	0.1204	0.1202	0.1221	0.1225	0.115	0.1196	0.1214	0.1187	0.1177	0.1173	0.1168	0.1173	0.117	0.1173	0.1196	0.1206	0.1198	0.1207	0.1207	0.0248	0.005	0.0277	0.0081	0.0462	0.0087	0.0144	0.004	0.0117	0.0103	0.0033	-0.0077	-0.0072	-0.004	-0.0045	0.0005	0.0007	-0.0043	-0.0029	0.0069	-0.0008	0.0345	0.0046	0.0026	-0.0014	0.0067	0.0097	-0.0018	0.0073	-0.0007	0.0019	0.0042	-0.0019	-0.0011	0.0136	-0.0037	-0.0053	-0.0052	-0.004	-0.0002	0.0083	0.0167	0.025	0.0062	0.0033	0.0046	0.0035	-0.0011	0.0001	-0.004	-0.0014	0.0021	0.0003	0.0048	-0.0005
chr5	17880001	17890000	17885449	717	0.1196	0.1365	0.1285	0.1133	0.136	0.1233	0.1333	0.1231	0.122	0.1206	0.1221	0.1275	0.1234	0.1207	0.1278	0.1235	0.1249	0.1202	0.1202	0.1214	0.1208	0.1326	0.1294	0.1346	0.1296	0.1326	0.1285	0.1302	0.1294	0.1284	0.1232	0.1314	0.1277	0.1306	0.1263	0.1252	0.1251	0.1258	0.1265	0.1195	0.1268	0.1215	0.1188	0.1167	0.1216	0.1307	0.1343	0.1296	0.1286	0.1285	0.1297	0.129	0.1237	0.1233	0.1222	0.1238	0.1278	0.1281	0.1281	0.1275	0.1215	0.122	0.1232	0.121	0.1231	0.1232	-0.0018	-0.0018	0.0176	0.0002	0.0083	-0.0059	-0.0047	-0.0022	0.0039	0.0	0.0002	0.0145	-0.0048	-0.0007	-0.0068	-0.0047	0.0023	0.0017	-0.0009	0.0084	-0.0028	0.0065	-0.0012	0.0014	-0.0004	0.0023	0.0018	0.0075	0.0052	0.0142	0.0137	0.0045	-0.0007	0.0097	0.0039	-0.0015	0.0002	-0.0015	0.0007	0.0015	0.0029	0.0019	0.0026	0.0009	0.0027	-0.0015	0.0016	0.004	-0.0004	-0.0037	0.0006	0.0011	-0.0014	0.0032	0.0068
chr5	17890001	17900000	17895220	490	0.0771	0.1067	0.0844	0.0748	0.0875	0.0932	0.0942	0.0869	0.0863	0.0864	0.0879	0.0938	0.081	0.0785	0.0827	0.0865	0.0863	0.0836	0.0821	0.0835	0.0836	0.0979	0.094	0.0981	0.1002	0.0995	0.0975	0.0981	0.0976	0.0994	0.0809	0.086	0.0899	0.0906	0.0885	0.0857	0.0861	0.0868	0.0818	0.0849	0.0872	0.0844	0.082	0.0811	0.084	0.0911	0.0908	0.0893	0.0871	0.0874	0.0888	0.0942	0.0914	0.0902	0.0903	0.0911	0.0921	0.0915	0.0915	0.0921	0.0881	0.0879	0.0898	0.0863	0.0878	0.0883	0.0103	0.0013	0.0164	0.0023	0.0076	0.0033	0.01	0.0023	0.0075	0.0028	0.0071	0.0152	0.0044	0.001	-0.004	0.0038	0.0056	0.0027	0.0031	0.0073	0.0005	0.0056	0.0064	0.0126	0.002	0.0038	0.0032	0.004	0.0053	0.016	0.021	0.0085	0.0027	0.0091	0.0041	-0.0002	0.0118	0.0013	0.0023	0.0037	0.0028	0.0072	0.0022	0.0022	0.0016	0.0081	0.0065	0.0059	0.0034	0.0073	0.0052	0.006	-0.0001	0.0031	0.0057
chr5	17900001	17910000	17904715	507	0.0978	0.098	0.1017	0.0934	0.1028	0.0959	0.1137	0.0821	0.0969	0.0923	0.0998	0.0979	0.1006	0.0998	0.1015	0.0998	0.1085	0.0924	0.0993	0.0985	0.1009	0.0992	0.0946	0.0988	0.095	0.1059	0.0887	0.0961	0.0936	0.0988	0.0981	0.1023	0.0996	0.1079	0.0948	0.0996	0.0975	0.1014	0.0982	0.0955	0.105	0.0919	0.0962	0.0932	0.0991	0.1009	0.1097	0.0948	0.1003	0.0986	0.1035	0.1043	0.0908	0.0964	0.0944	0.0983	0.1023	0.1056	0.1035	0.1062	0.0914	0.0893	0.0947	0.0946	0.0992	0.0973	0.0003	0.0032	0.0211	0.0059	0.0145	0.0123	0.0135	0.0084	0.0131	0.0047	-0.0017	-0.0042	-0.0063	-0.0079	0.0002	-0.0073	-0.0043	-0.0039	-0.0001	0.0023	0.0003	0.0038	0.0007	0.0112	0.0016	0.0026	0.0027	0.0005	0.0048	0.0071	0.0221	0.0054	0.0019	0.0074	0.0079	0.0067	0.0124	0.0023	0.0046	0.0063	-0.0024	0.0098	0.0002	0.0015	0.0014	0.0207	0.0015	0.0022	-0.0017	0.009	0.0082	0.0085	0.0	0.0032	0.0056
chr5	17910001	17920000	17914230	513	0.1306	0.1504	0.1455	0.1463	0.1621	0.1389	0.1471	0.1503	0.1491	0.1484	0.1478	0.1414	0.1401	0.1437	0.1495	0.139	0.1432	0.1447	0.1421	0.1438	0.1454	0.1457	0.1452	0.1535	0.1413	0.1466	0.1478	0.1469	0.1465	0.1468	0.1463	0.1542	0.1437	0.1484	0.1483	0.1475	0.1475	0.1487	0.1538	0.1421	0.1472	0.1486	0.1476	0.1465	0.148	0.1527	0.1546	0.155	0.1555	0.1552	0.1567	0.1443	0.1459	0.1449	0.1435	0.1445	0.1521	0.15	0.1481	0.1482	0.1499	0.1501	0.1511	0.1488	0.1508	0.1489	0.0028	0.0054	0.0177	0.0102	0.0149	0.0147	0.0149	0.0065	0.0106	0.0093	-0.0039	-0.0084	-0.007	-0.0091	-0.0057	-0.0079	-0.0059	-0.0046	-0.002	0.0012	0.0011	0.0048	0.0064	0.0012	0.0005	0.0019	0.0058	-0.0015	-0.0016	0.0017	0.001	-0.0002	-0.0025	0.0019	0.0074	0.0001	-0.0038	-0.0004	-0.0001	0.0033	0.0045	0.0043	0.0028	-0.0004	0.0024	0.0108	0.006	0.0012	0.0015	0.0004	0.0019	0.0031	0.0002	0.0059	0.0025
chr5	17920001	17930000	17925658	742	0.1156	0.1212	0.1259	0.1185	0.1332	0.118	0.1214	0.1179	0.1221	0.1254	0.132	0.1186	0.1232	0.1191	0.1263	0.12	0.1192	0.1166	0.1213	0.1236	0.1278	0.1227	0.1177	0.126	0.1175	0.1202	0.1185	0.1206	0.1213	0.126	0.1231	0.1303	0.1236	0.1246	0.1233	0.1247	0.1272	0.1306	0.1262	0.1178	0.1202	0.1192	0.1202	0.1224	0.1274	0.1261	0.1262	0.1263	0.1278	0.1305	0.1343	0.1211	0.1207	0.1194	0.122	0.1269	0.1189	0.1226	0.1244	0.1286	0.1218	0.1239	0.1283	0.1243	0.1294	0.1301	0.0007	0.0075	0.0086	0.0073	0.0132	0.003	-0.0006	0.0087	0.009	0.0067	-0.0018	-0.0073	-0.0035	-0.007	-0.0036	-0.0041	-0.0027	-0.0039	-0.0007	0.0031	0.0027	0.0061	0.0035	0.0042	0.0028	0.0062	0.0054	0.0014	-0.0019	0.0011	0.0041	-0.0005	0.0017	0.0047	0.0022	-0.0042	0.0027	0.0005	0.0041	0.0036	0.0062	0.0111	-0.0028	0.001	0.0044	-0.003	0.0034	0.0037	0.0043	0.0063	0.0064	0.0056	0.0019	0.0067	0.0047
chr5	17930001	17940000	17934462	596	0.092	0.1009	0.1174	0.1117	0.1109	0.1149	0.1092	0.0992	0.1052	0.1172	0.1265	0.0969	0.1062	0.1031	0.1029	0.1074	0.1013	0.098	0.1007	0.1068	0.1131	0.1088	0.1035	0.1051	0.1077	0.104	0.1005	0.1028	0.1088	0.1143	0.1152	0.1144	0.1171	0.1133	0.1109	0.1115	0.1169	0.1228	0.1114	0.1135	0.11	0.1063	0.1091	0.115	0.1205	0.112	0.1093	0.1078	0.1069	0.1143	0.1189	0.1128	0.1091	0.1096	0.1169	0.1207	0.1051	0.1071	0.1129	0.1193	0.106	0.1114	0.117	0.1115	0.1166	0.1222	0.0026	0.0052	0.0056	0.007	0.0178	0.0034	0.0128	0.0087	0.007	0.0069	-0.0008	-0.01	-0.0028	-0.0008	-0.004	0.0021	-0.0008	-0.0005	0.0007	0.0026	0.0009	0.0038	0.0001	0.0086	0.001	-0.0017	0.0029	0.0005	0.001	-0.0024	0.0038	0.0029	0.0021	0.0033	-0.0038	-0.0034	0.0125	-0.0054	0.0008	0.0006	0.0031	0.009	-0.0019	0.0032	0.0001	0.004	-0.0007	-0.0012	0.0035	0.0155	0.0101	0.0074	0.0014	0.0023	0.0013
chr5	17940001	17950000	17945683	588	0.0994	0.1247	0.1103	0.1175	0.1342	0.1341	0.118	0.1247	0.1263	0.1123	0.1211	0.1113	0.1061	0.109	0.1231	0.1289	0.109	0.1157	0.1162	0.1067	0.1131	0.1146	0.1179	0.127	0.1305	0.1177	0.1208	0.123	0.1159	0.1202	0.1136	0.1232	0.1275	0.1132	0.1168	0.1193	0.1114	0.1158	0.1258	0.1288	0.1167	0.1203	0.121	0.1135	0.1187	0.1329	0.126	0.1273	0.1295	0.1244	0.1272	0.1299	0.1304	0.1311	0.1278	0.1297	0.1196	0.122	0.1149	0.1191	0.1247	0.1186	0.1219	0.1192	0.1237	0.1169	-0.0031	0.0045	0.0024	0.025	0.0465	0.0012	0.0163	0.012	0.0029	0.0052	-0.0068	-0.0108	-0.0075	0.0033	-0.0121	-0.0146	-0.0061	-0.0055	-0.0029	-0.0013	0.0035	0.0199	-0.0038	-0.0022	0.0043	0.0007	0.0004	-0.0003	0.0116	-0.0046	-0.0031	-0.0038	-0.0052	-0.0016	-0.0046	-0.0004	-0.008	-0.0028	0.0043	-0.0011	0.0152	0.0037	0.0032	0.0167	0.0051	-0.0073	-0.0005	-0.0009	-0.0011	-0.0027	0.0003	-0.0017	-0.0004	0.0001	0.0008
chr5	17950001	17960000	17953971	504	0.0842	0.1139	0.1071	0.1089	0.1231	0.1223	0.1097	0.1198	0.1108	0.1093	0.1121	0.0984	0.0973	0.0993	0.1116	0.1179	0.1006	0.1072	0.1021	0.0991	0.1012	0.108	0.109	0.1182	0.1214	0.11	0.1154	0.1105	0.1097	0.1112	0.1075	0.1162	0.1197	0.1083	0.1133	0.109	0.108	0.1099	0.1159	0.1183	0.1084	0.113	0.1091	0.1083	0.11	0.1222	0.116	0.1198	0.1162	0.1173	0.1186	0.1184	0.121	0.118	0.12	0.1217	0.1132	0.11	0.1096	0.111	0.1142	0.1139	0.116	0.1099	0.1119	0.1113	-0.0033	0.006	0.013	0.0348	0.062	0.0172	0.0252	0.0186	0.008	0.006	-0.006	-0.0085	-0.0011	0.0106	-0.0063	-0.0058	-0.0051	-0.0041	-0.0021	-0.0021	0.0044	0.0196	-0.0006	-0.0007	0.0001	-0.0009	0.0011	-0.0005	0.0119	-0.004	-0.0058	-0.0035	-0.003	-0.0012	-0.0018	-0.0018	-0.0068	-0.003	0.0042	0.0025	0.0105	-0.0002	0.006	0.016	0.0115	-0.0069	-0.0013	0.0003	0.0003	-0.0044	-0.002	0.0	-0.0006	0.0015	0.0025
chr5	17960001	17970000	17964646	489	0.0682	0.0874	0.0569	0.0663	0.1097	0.072	0.0813	0.0756	0.057	0.0694	0.0611	0.0759	0.0634	0.0684	0.0915	0.0736	0.075	0.0746	0.0638	0.0701	0.0658	0.072	0.075	0.098	0.0799	0.0822	0.0816	0.0717	0.0777	0.0748	0.0617	0.0847	0.0656	0.0707	0.0662	0.0571	0.0632	0.0593	0.0891	0.0694	0.0745	0.0712	0.0612	0.0675	0.0645	0.0916	0.0966	0.0916	0.085	0.0901	0.0873	0.0775	0.0728	0.0656	0.0713	0.0677	0.0795	0.0712	0.077	0.0734	0.067	0.0724	0.0688	0.0629	0.0597	0.0659	-0.0122	0.0051	0.0081	0.0132	0.0231	0.0018	0.0185	0.0083	0.0066	0.0041	-0.0007	-0.0101	-0.0022	0.0009	-0.0101	0.001	-0.0027	-0.0023	0.0012	0.001	0.0083	0.0085	0.0107	0.0	0.0009	-0.0001	0.0018	0.0062	0.0019	0.0047	0.002	-0.0035	-0.0025	0.0039	0.0038	0.0055	-0.0053	0.0099	0.0028	0.0078	0.0059	-0.0063	0.008	0.0037	0.0054	0.0065	0.0143	0.0098	0.0099	0.0049	-0.0006	0.0016	-0.0023	0.0037	0.0043
chr5	17970001	17980000	17974754	408	0.0624	0.0784	0.0479	0.0578	0.0871	0.0573	0.0742	0.061	0.0488	0.0553	0.05	0.0692	0.0561	0.0613	0.0765	0.0632	0.0691	0.0645	0.0571	0.0601	0.0574	0.0635	0.0669	0.082	0.0686	0.0746	0.0703	0.0636	0.0672	0.0652	0.0528	0.0687	0.0537	0.063	0.0548	0.0483	0.0515	0.0491	0.0731	0.0579	0.0669	0.0595	0.0529	0.0565	0.0544	0.0727	0.0809	0.0738	0.069	0.0717	0.0703	0.0669	0.0586	0.0535	0.0567	0.0548	0.0687	0.0633	0.0665	0.0648	0.0552	0.058	0.0563	0.0518	0.0496	0.0529	-0.0077	0.0068	0.0099	0.0111	0.0267	0.0056	0.0222	0.0119	0.0082	0.0052	0.0019	-0.0076	-0.0036	0.0048	-0.0089	0.0039	0.0004	0.0017	0.0026	-0.0006	0.0089	0.0095	0.0153	0.0027	-0.0006	-0.0008	0.0016	0.0042	0.0033	0.0069	0.0007	-0.0037	-0.0007	0.0028	0.0038	0.0017	-0.0018	0.0081	0.0034	0.0087	0.0089	-0.0047	0.0038	0.003	0.0063	0.0076	0.0146	0.0125	0.0147	0.0024	-0.0009	0.0033	-0.0019	0.0019	0.0023
chr5	17980001	17990000	17985296	330	0.1388	0.1386	0.1379	0.1416	0.1363	0.1287	0.1296	0.1309	0.1422	0.1422	0.1337	0.1415	0.1368	0.1433	0.1465	0.1436	0.1421	0.1466	0.1458	0.1424	0.1345	0.1385	0.1359	0.1332	0.1297	0.1297	0.1302	0.1364	0.137	0.1395	0.1404	0.1424	0.1395	0.1388	0.1417	0.1427	0.1404	0.1354	0.1376	0.1345	0.1349	0.1359	0.14	0.1401	0.141	0.1301	0.1308	0.1311	0.1379	0.1396	0.1439	0.1271	0.1276	0.1347	0.1364	0.1409	0.1285	0.1353	0.1365	0.1402	0.1358	0.1378	0.144	0.1413	0.1434	0.1405	0.0092	-0.0044	0.0105	0.031	0.0346	0.0277	0.0425	0.0158	0.0049	-0.0029	0.0004	-0.0117	-0.0125	-0.0117	-0.0133	-0.0161	-0.0088	-0.0058	0.0033	0.002	0.0167	0.0201	0.0163	0.0199	0.0091	0.0011	-0.0014	-0.0047	-0.0022	-0.0028	-0.0013	-0.0064	-0.0054	0.0073	-0.0094	-0.0083	-0.0093	-0.0046	0.0011	0.0187	-0.0082	-0.0084	-0.0028	0.0029	0.0212	-0.0067	-0.0021	0.0018	0.0187	-0.0022	0.0032	0.0189	-0.0031	0.0146	0.0081
chr5	17990001	18000000	17995117	522	0.1268	0.1499	0.1371	0.1492	0.1563	0.1454	0.1467	0.1525	0.1443	0.1447	0.1255	0.1376	0.1329	0.1399	0.1467	0.1397	0.1397	0.1416	0.1399	0.1385	0.1266	0.1429	0.1492	0.149	0.1458	0.1447	0.147	0.1445	0.1446	0.1368	0.1425	0.1497	0.1428	0.143	0.1458	0.142	0.1415	0.1311	0.1551	0.1486	0.1487	0.1516	0.1473	0.1472	0.1382	0.1516	0.1502	0.1527	0.1493	0.1502	0.1441	0.1467	0.1483	0.1451	0.1448	0.1374	0.1489	0.1452	0.1453	0.1378	0.1467	0.1471	0.1397	0.1434	0.1363	0.1357	-0.0027	0.0027	0.0065	0.017	0.0126	0.0102	0.0072	0.0135	0.0069	0.0008	-0.001	-0.001	-0.0108	-0.0049	-0.0096	-0.0129	-0.0056	-0.0046	-0.001	-0.0022	0.0092	0.005	0.0036	0.0026	0.0048	0.0019	-0.0005	0.0075	0.0043	0.0024	0.0023	0.0019	0.0005	0.0019	0.0026	-0.0045	-0.0056	-0.0033	-0.001	0.007	0.0024	-0.0021	0.0011	-0.0008	0.0045	-0.0023	-0.001	-0.0013	0.004	-0.0049	-0.0038	0.0013	-0.0038	0.0041	0.0021
chr5	18000001	18010000	18005190	580	0.1351	0.1546	0.1403	0.1349	0.1565	0.135	0.1521	0.152	0.1405	0.147	0.1332	0.1428	0.1409	0.1369	0.1497	0.1392	0.1459	0.1451	0.1416	0.1445	0.1382	0.1457	0.1428	0.1535	0.1452	0.1517	0.1489	0.1463	0.1484	0.1429	0.1377	0.1495	0.1391	0.1465	0.1453	0.1405	0.1436	0.1368	0.1469	0.1338	0.1446	0.1439	0.1401	0.1412	0.1355	0.1476	0.1537	0.1527	0.1488	0.1508	0.1461	0.1453	0.1458	0.1411	0.1421	0.1361	0.1506	0.1465	0.1494	0.1434	0.145	0.1478	0.1426	0.1439	0.1375	0.1407	-0.0067	0.0087	0.0069	0.0127	0.0149	0.0076	0.0053	0.0116	0.0084	0.0067	-0.0033	-0.0056	-0.0051	0.0012	-0.0043	-0.0135	-0.0027	-0.0038	-0.001	0.0002	0.0032	0.0047	0.0008	-0.0023	0.0004	-0.0003	0.0002	0.0042	-0.0043	0.0037	0.0014	0.0083	0.0007	0.0031	0.0065	-0.002	-0.005	0.0009	-0.0027	0.0025	0.0061	0.0078	0.0117	0.0032	0.0045	-0.0046	0.0006	-0.0005	0.0016	-0.0039	-0.0041	0.0	0.0002	0.0018	0.0018
chr5	18010001	18020000	18013732	407	0.1444	0.1625	0.1442	0.1489	0.1517	0.1475	0.1456	0.1583	0.1455	0.1494	0.1531	0.1539	0.1469	0.1504	0.1499	0.1476	0.1478	0.1577	0.1475	0.1506	0.1507	0.1521	0.1515	0.1559	0.1543	0.154	0.1567	0.1518	0.1546	0.1565	0.1471	0.1485	0.1472	0.144	0.1525	0.1449	0.1469	0.1493	0.1501	0.1486	0.1486	0.1526	0.1467	0.1502	0.1513	0.1482	0.1479	0.1579	0.1478	0.1521	0.1526	0.1473	0.1563	0.1463	0.151	0.151	0.1541	0.1458	0.1471	0.1497	0.1528	0.1549	0.1572	0.1484	0.1501	0.1522	0.0013	0.0069	0.0123	0.0061	0.0056	0.0093	0.0209	0.0073	0.0087	0.0029	-0.0022	-0.0109	-0.0032	-0.0018	-0.0001	-0.0109	-0.0047	-0.0022	-0.0011	0.0017	0.0016	0.0041	-0.0027	0.0031	0.0002	0.0003	0.0019	-0.0007	0.0015	0.0046	-0.0033	-0.0018	0.0029	0.0006	-0.0047	-0.0025	0.009	-0.0028	0.0043	0.0003	0.0025	0.0108	-0.0008	0.0075	0.0013	0.0069	0.0008	-0.0012	0.0007	0.0026	0.0024	0.0021	0.0029	0.0019	0.0028
chr5	18020001	18030000	18026939	542	0.1127	0.1293	0.127	0.1308	0.1344	0.1544	0.1544	0.1328	0.1476	0.1373	0.1383	0.126	0.1245	0.1312	0.1261	0.1401	0.1387	0.1267	0.1343	0.1311	0.1312	0.1289	0.1279	0.1314	0.1405	0.1406	0.1273	0.1355	0.1324	0.1342	0.1315	0.1333	0.1422	0.1454	0.1308	0.1387	0.132	0.1344	0.1366	0.1436	0.1455	0.1321	0.1409	0.1351	0.136	0.1464	0.1457	0.1334	0.1415	0.1382	0.1396	0.1576	0.1425	0.1505	0.1472	0.1484	0.1438	0.1515	0.1485	0.1494	0.139	0.1353	0.1377	0.1433	0.1455	0.1387	0.0194	0.0141	0.0357	0.0098	0.0225	0.0179	0.0161	0.0129	0.0162	0.0093	0.0015	-0.0064	-0.0013	-0.0036	-0.0031	-0.0135	-0.0064	-0.0016	0.0004	0.0089	0.0087	0.0049	0.0154	0.0027	0.005	-0.0006	0.0056	0.0152	0.0034	0.0103	0.0012	0.006	0.0034	0.0032	0.007	0.0046	-0.0006	0.0017	0.0073	0.0069	0.0103	-0.0036	-0.0017	0.0041	0.0042	0.0006	0.0018	0.0081	0.0065	-0.0036	0.0005	0.0034	0.0028	0.0068	0.0029
chr5	18030001	18040000	18035413	626	0.1634	0.1615	0.1645	0.1577	0.1724	0.1711	0.1651	0.1681	0.1661	0.1684	0.1679	0.1653	0.1704	0.1743	0.1718	0.1792	0.169	0.1719	0.1695	0.1726	0.1749	0.166	0.1631	0.1661	0.1697	0.1617	0.1621	0.1649	0.1649	0.1651	0.1632	0.1697	0.1686	0.1697	0.1668	0.1671	0.1661	0.1683	0.1683	0.1651	0.1691	0.1631	0.166	0.1638	0.1666	0.1742	0.1677	0.168	0.1704	0.1704	0.1714	0.175	0.1701	0.174	0.1703	0.1701	0.1661	0.1687	0.1701	0.1702	0.1664	0.167	0.1693	0.1686	0.1729	0.1687	0.0082	0.0147	0.0398	0.0113	0.0331	0.0137	0.0185	0.0121	0.0141	0.012	0.0048	0.0084	-0.002	0.0078	-0.0037	-0.0075	0.0022	0.0	0.0003	0.0059	0.0033	0.0022	0.0134	0.0012	0.0053	-0.0011	0.0052	0.0097	0.0021	0.0235	0.0005	0.012	0.0019	0.0067	0.0073	-0.0032	-0.0065	0.0033	0.0	0.0021	0.0202	0.0012	0.0154	0.0014	0.001	-0.0016	0.0091	0.0087	0.0064	-0.0019	-0.0026	0.0017	0.0038	0.0128	0.0013
chr5	18040001	18050000	18043858	578	0.0814	0.0829	0.0761	0.0818	0.0824	0.0795	0.0768	0.0822	0.078	0.0794	0.0798	0.0818	0.0788	0.0823	0.0827	0.0804	0.0798	0.0807	0.0797	0.0804	0.0811	0.0799	0.0818	0.0846	0.0796	0.0817	0.0816	0.0805	0.0807	0.0812	0.0787	0.0803	0.0776	0.0776	0.0782	0.0766	0.0775	0.0788	0.0841	0.08	0.0818	0.081	0.0793	0.0803	0.0818	0.0823	0.0784	0.0819	0.0813	0.0814	0.081	0.0795	0.0794	0.0784	0.0788	0.0799	0.0796	0.079	0.0788	0.0781	0.079	0.0795	0.0806	0.0784	0.0799	0.0797	-0.002	0.0003	0.0043	0.0049	-0.0006	0.004	-0.007	0.0001	-0.0002	0.0013	0.0014	-0.0027	0.0093	-0.0078	0.0091	-0.0055	0.0003	-0.0013	-0.0002	-0.0016	0.0061	-0.0015	0.0068	-0.0045	-0.0031	-0.0014	0.0044	0.0123	-0.0045	0.0155	-0.0061	-0.004	-0.0019	0.0035	0.0084	-0.0079	-0.002	0.0068	0.0027	-0.0004	0.0084	-0.0085	-0.0021	-0.0038	0.0007	0.0003	0.0097	0.0037	-0.0008	-0.0062	-0.006	-0.001	-0.0018	0.0047	0.0004
chr5	18050001	18060000	18055705	555	0.1477	0.1607	0.1481	0.1562	0.1636	0.1505	0.1511	0.1559	0.1526	0.1394	0.1369	0.1547	0.1495	0.1584	0.1567	0.1576	0.1498	0.1551	0.1531	0.1497	0.1511	0.1523	0.1544	0.158	0.1538	0.1536	0.1538	0.1521	0.1489	0.1492	0.1544	0.1567	0.152	0.1489	0.1528	0.1511	0.1446	0.1449	0.1595	0.1527	0.1551	0.1557	0.154	0.1509	0.1511	0.1593	0.1568	0.1589	0.1566	0.1548	0.1557	0.1526	0.1544	0.1523	0.147	0.1461	0.1544	0.1523	0.1462	0.1459	0.153	0.1509	0.1517	0.1485	0.149	0.1385	0.0016	0.004	0.0198	0.0032	0.0269	0.0012	0.0109	0.0083	0.0153	0.0137	-0.0035	-0.0101	-0.0102	-0.0045	-0.0059	-0.0133	-0.0092	-0.002	0.0004	0.0068	0.0025	0.0082	-0.0021	0.0021	0.0026	0.0029	0.0073	-0.0012	-0.002	0.0046	-0.0011	-0.0013	0.0092	0.0096	0.0074	-0.0019	-0.0026	-0.0045	0.0094	0.0111	0.006	0.0038	0.0026	0.0063	0.0052	0.0028	0.0015	0.0027	0.004	-0.0033	0.008	0.0083	0.0085	0.0113	0.001
chr5	18060001	18070000	18064935	715	0.1082	0.1314	0.1173	0.119	0.1323	0.1097	0.1197	0.1163	0.1231	0.1146	0.1123	0.1214	0.1135	0.1155	0.1237	0.1125	0.1139	0.1149	0.1178	0.1139	0.1146	0.1258	0.1226	0.1295	0.1206	0.1246	0.1231	0.1262	0.1228	0.1229	0.1186	0.1258	0.1145	0.1185	0.117	0.1202	0.116	0.1163	0.1249	0.1138	0.1189	0.1173	0.1202	0.1169	0.1171	0.1227	0.1261	0.1238	0.1274	0.1244	0.1256	0.1153	0.1133	0.1161	0.1122	0.1119	0.119	0.1214	0.1175	0.1184	0.1189	0.1153	0.1161	0.1188	0.1191	0.114	0.0064	0.0026	0.0082	0.0137	0.0158	-0.0002	0.0116	0.0077	0.0079	0.0086	0.0032	-0.0085	-0.0071	0.0003	-0.0031	-0.0028	-0.0025	-0.0003	0.0012	0.0017	0.0035	0.0038	0.0	0.0006	0.0002	0.0002	0.0055	-0.0032	-0.0026	-0.0021	-0.0014	-0.0033	0.0003	0.0039	0.007	0.0002	-0.002	-0.0012	0.0033	0.0082	0.0027	0.0011	-0.0011	0.0001	0.0024	0.0038	0.0	0.0013	0.0062	-0.0029	-0.0006	0.0035	-0.0	0.0044	0.0021
chr5	18070001	18080000	18074678	612	0.101	0.1158	0.0973	0.1083	0.131	0.0802	0.1115	0.0887	0.1062	0.1016	0.0915	0.1085	0.0998	0.1064	0.1163	0.0929	0.106	0.0955	0.1046	0.1017	0.0988	0.1064	0.1097	0.1227	0.0982	0.1122	0.1006	0.1091	0.1072	0.1025	0.1036	0.1162	0.0904	0.1044	0.0926	0.1021	0.0992	0.0953	0.1214	0.0948	0.1104	0.099	0.1069	0.105	0.1006	0.111	0.1209	0.1123	0.1195	0.1177	0.1145	0.099	0.0847	0.0937	0.0916	0.0875	0.1008	0.1088	0.1065	0.1018	0.0971	0.0946	0.0901	0.1032	0.0993	0.0971	0.0007	0.0025	0.0081	0.0012	0.0124	-0.0009	0.0035	0.0042	0.0013	0.006	-0.0004	-0.0083	-0.0021	0.001	-0.0051	-0.0078	-0.0056	-0.0035	-0.0017	0.0038	0.0083	0.008	-0.0001	-0.0014	0.0017	-0.0013	0.004	0.0076	0.003	0.0023	0.0023	-0.0017	0.0001	0.002	0.0254	-0.0016	0.0103	0.0035	0.0052	0.0092	0.0166	0.0013	0.0028	0.0032	0.0052	0.0033	-0.0003	-0.0002	0.0009	-0.0012	-0.0021	-0.0	-0.0032	0.0016	0.0025
chr5	18080001	18090000	18084443	750	0.1304	0.1321	0.1299	0.1244	0.1303	0.1271	0.1339	0.1193	0.1327	0.125	0.1217	0.1308	0.1325	0.132	0.134	0.1318	0.1329	0.1307	0.1335	0.1317	0.1318	0.1316	0.1282	0.1296	0.1326	0.1324	0.1279	0.1316	0.1301	0.1269	0.1282	0.1313	0.1294	0.1321	0.1268	0.1312	0.1279	0.1266	0.1268	0.1269	0.1314	0.1225	0.1283	0.125	0.1241	0.1313	0.1341	0.1245	0.1311	0.1284	0.1275	0.1343	0.1261	0.1306	0.1262	0.1273	0.1297	0.1338	0.1318	0.1298	0.1274	0.1222	0.1234	0.1291	0.1281	0.1249	-0.0016	0.0067	0.0171	0.0137	0.0113	0.0026	0.0235	0.0063	0.0113	0.0103	0.0012	-0.0002	-0.0048	0.0091	-0.0017	0.0083	-0.0019	0.0029	0.0	0.0037	0.0041	0.003	0.0006	0.0064	-0.0005	0.0015	0.0028	-0.0022	0.0045	0.0086	0.0024	-0.001	0.0009	0.0026	0.0103	0.0075	-0.001	-0.0014	0.0025	0.0036	0.0143	0.0115	0.0027	0.0005	0.0069	0.0115	0.0017	0.008	0.0047	0.0047	0.0001	0.0052	0.0011	0.0027	0.0054
chr5	18090001	18100000	18095056	579	0.1152	0.1193	0.1053	0.1066	0.1217	0.1053	0.1146	0.1181	0.1099	0.1082	0.096	0.1196	0.1117	0.1129	0.1191	0.1115	0.1167	0.1177	0.1141	0.1129	0.1094	0.1198	0.1208	0.1222	0.1191	0.1215	0.1247	0.1183	0.1217	0.1142	0.1059	0.1147	0.1049	0.1095	0.1109	0.1081	0.1063	0.1018	0.1146	0.1051	0.1106	0.1117	0.1082	0.1072	0.1022	0.1138	0.1179	0.1197	0.1152	0.1159	0.1119	0.1101	0.1111	0.1069	0.1063	0.1013	0.115	0.1117	0.112	0.1066	0.1132	0.1132	0.1088	0.1103	0.1044	0.1037	0.009	0.0051	0.0087	0.0026	0.0055	0.0076	0.0044	0.0057	0.0037	0.0084	0.0177	0.0271	0.0056	0.0239	0.0151	0.0229	0.0102	0.0171	0.0087	-0.0001	0.0048	-0.0017	-0.0021	-0.0029	0.0024	-0.002	0.0048	0.0018	-0.0038	-0.0001	-0.0027	-0.0003	-0.0009	0.0028	0.0016	-0.001	-0.0009	-0.0026	0.0037	0.0087	0.0008	-0.0027	-0.0029	-0.0017	0.0019	-0.0058	-0.0024	0.0022	0.0038	-0.0031	0.0003	0.0038	0.0056	0.0053	0.0067
chr5	18100001	18110000	18105613	387	0.1182	0.1277	0.0853	0.1139	0.1111	0.0858	0.0679	0.0795	0.0918	0.0948	0.0776	0.1188	0.1034	0.116	0.1139	0.1044	0.1013	0.1025	0.1067	0.107	0.1021	0.1072	0.1184	0.1162	0.1082	0.1023	0.1057	0.1098	0.1108	0.1053	0.1005	0.0985	0.0848	0.0783	0.0816	0.088	0.0897	0.0815	0.1109	0.1002	0.0946	0.0979	0.1027	0.1039	0.0979	0.0984	0.0929	0.0962	0.1009	0.1023	0.0961	0.0781	0.0813	0.0877	0.0895	0.0813	0.0733	0.0808	0.0842	0.0737	0.0845	0.0869	0.0774	0.0927	0.0846	0.0868	-0.016	0.0066	-0.0004	-0.0032	0.0118	0.0434	0.0185	0.0073	0.002	0.011	0.0019	-0.008	-0.0111	0.0057	0.0208	0.0102	0.0002	-0.0009	0.0043	0.0042	0.0015	-0.0039	0.0094	-0.0039	-0.0033	-0.0021	0.0	-0.0073	0.0018	0.0199	0.0058	-0.0009	-0.002	0.0074	-0.0004	0.0187	0.0044	-0.0029	-0.0028	0.0058	0.008	-0.0082	-0.0063	-0.0039	-0.0016	-0.0029	0.0058	0.0144	0.0035	-0.0056	-0.001	-0.0033	-0.0032	-0.0004	0.003
chr5	18110001	18120000	18114124	669	0.1178	0.1324	0.1045	0.1203	0.1277	0.1125	0.1051	0.1087	0.1079	0.1064	0.1119	0.123	0.1136	0.1226	0.1228	0.1169	0.1163	0.1152	0.1146	0.1134	0.1174	0.1216	0.1281	0.1286	0.1262	0.122	0.1226	0.1213	0.1214	0.125	0.1153	0.1182	0.1087	0.1058	0.1055	0.1059	0.1056	0.1083	0.1239	0.1173	0.114	0.1148	0.1148	0.1137	0.1191	0.12	0.119	0.1192	0.118	0.1171	0.1214	0.1105	0.1098	0.1099	0.1086	0.1124	0.1062	0.1067	0.1075	0.1095	0.1067	0.107	0.1094	0.1067	0.1098	0.11	-0.0078	0.0086	0.0142	-0.0001	0.0071	0.0209	0.0087	0.0066	0.0044	0.0049	0.0076	0.0056	-0.0044	0.0122	0.0113	0.0079	0.0033	0.0044	0.0033	0.0117	0.0082	0.0009	0.0042	-0.0039	-0.0013	0.0008	0.0006	-0.0006	0.0038	0.0059	0.001	0.003	0.0015	0.0079	-0.0006	0.011	0.0039	0.0008	0.0002	0.004	0.0079	-0.0037	-0.0013	-0.0033	0.0006	-0.0031	0.0006	0.0072	0.0027	-0.0064	-0.002	-0.0019	-0.0022	-0.0003	0.0035
chr5	18120001	18130000	18124939	493	0.1233	0.1232	0.1396	0.1197	0.1211	0.1229	0.1371	0.1457	0.1331	0.129	0.1392	0.1214	0.1322	0.123	0.1228	0.124	0.129	0.1348	0.1281	0.1262	0.131	0.1341	0.125	0.1227	0.1242	0.1291	0.1394	0.1309	0.1265	0.132	0.1305	0.1313	0.1309	0.137	0.1411	0.1355	0.1339	0.1389	0.1186	0.1201	0.1296	0.1328	0.1255	0.124	0.131	0.1204	0.1295	0.134	0.1263	0.124	0.1313	0.1295	0.1338	0.1271	0.1253	0.1314	0.1403	0.1343	0.1327	0.1368	0.1372	0.1362	0.1417	0.1298	0.1359	0.1341	-0.0071	0.002	0.006	0.0023	0.0036	-0.0044	0.001	-0.0002	0.0	-0.0004	0.005	0.0114	0.0017	0.0037	-0.0032	0.0161	0.0064	0.0007	0.0008	0.0029	0.0032	-0.0012	-0.0043	-0.0043	-0.0031	-0.0017	-0.0015	-0.0074	-0.0051	0.0046	0.0005	-0.0033	-0.0011	0.0033	-0.0066	0.0016	0.0021	-0.0031	-0.0035	0.0025	-0.002	-0.0019	-0.0035	-0.0021	0.0009	-0.004	-0.0029	-0.0013	-0.0028	-0.0069	-0.0031	-0.0012	-0.0049	-0.0007	0.0
chr5	18130001	18140000	18135573	524	0.0751	0.1107	0.1033	0.1147	0.1144	0.1168	0.0913	0.1009	0.1098	0.1086	0.1052	0.0987	0.0931	0.1018	0.101	0.1024	0.0867	0.0947	0.0976	0.0972	0.0965	0.1083	0.1128	0.1113	0.1147	0.1014	0.105	0.1109	0.1109	0.1087	0.1099	0.1092	0.1113	0.0979	0.1035	0.1065	0.1062	0.1054	0.1137	0.1155	0.1058	0.1076	0.1117	0.1112	0.1104	0.1155	0.1043	0.1081	0.1115	0.1107	0.1102	0.1067	0.1097	0.1137	0.1131	0.1116	0.0973	0.1021	0.1025	0.0992	0.1058	0.1061	0.1033	0.1086	0.1088	0.1081	0.0299	0.0152	0.0323	0.0302	0.0298	0.0198	0.0372	0.0217	0.0186	0.0135	0.0033	0.0003	-0.0043	0.003	0.0019	-0.0032	0.002	0.0028	0.001	0.0037	0.0017	0.0051	0.0026	0.0051	-0.0002	0.0012	0.0047	-0.0035	-0.0011	0.0135	-0.0009	-0.0025	-0.0018	0.0012	-0.0003	0.0074	0.002	-0.0026	-0.003	0.0011	0.0127	0.0036	0.0019	0.0015	0.0017	0.0061	0.0075	0.0105	0.0027	0.0021	0.0044	0.0005	-0.0028	0.0046	0.0049
chr5	18140001	18150000	18144452	526	0.0935	0.0967	0.1042	0.1135	0.1032	0.1074	0.1017	0.1021	0.1047	0.109	0.1137	0.0988	0.1028	0.1084	0.1018	0.1036	0.0991	0.1063	0.1026	0.107	0.1109	0.1007	0.1058	0.0987	0.1003	0.0997	0.0995	0.1	0.1046	0.1074	0.1102	0.1064	0.1072	0.1028	0.1074	0.1062	0.1076	0.111	0.1091	0.1107	0.1085	0.1101	0.11	0.111	0.114	0.1044	0.1041	0.1028	0.1031	0.1081	0.11	0.1052	0.1054	0.1053	0.1093	0.1116	0.1071	0.1041	0.1067	0.1104	0.1034	0.1074	0.1092	0.108	0.1104	0.1124	0.0177	0.0144	0.0217	0.0166	0.0146	0.0072	0.0421	0.0146	0.0193	0.0142	0.0006	0.0026	-0.0049	-0.0064	0.0021	0.0006	-0.002	0.0038	0.0026	0.0058	0.0114	0.0061	-0.0008	0.0151	0.0082	0.0049	0.0079	0.0033	0.0012	0.0041	0.0098	0.0038	-0.001	0.0009	-0.0042	0.0081	0.0007	-0.0042	0.0077	0.0041	0.0029	0.0031	-0.0036	0.0044	0.0028	0.0239	0.004	0.0056	0.0072	-0.0003	0.0061	0.0026	0.0051	0.0038	0.004
chr5	18150001	18160000	18154574	397	0.0799	0.0795	0.076	0.0893	0.096	0.0889	0.0827	0.0931	0.0887	0.089	0.0941	0.0794	0.0796	0.0869	0.0887	0.085	0.0823	0.0883	0.085	0.0856	0.0914	0.0766	0.0876	0.0895	0.0859	0.0797	0.0888	0.0868	0.0848	0.0921	0.0878	0.0903	0.0872	0.0786	0.0881	0.0872	0.0839	0.0906	0.0922	0.0888	0.0893	0.0919	0.0901	0.0895	0.0925	0.0911	0.0919	0.0941	0.0914	0.0929	0.0963	0.0891	0.0906	0.0879	0.0896	0.0937	0.0908	0.0891	0.0863	0.0927	0.0904	0.0909	0.0945	0.0901	0.0938	0.093	-0.0014	0.0079	0.013	0.0041	0.0034	0.0062	0.0101	0.0036	0.0046	0.0104	-0.0038	0.0143	0.0078	0.0079	-0.0064	0.0127	0.0095	0.0017	0.0074	0.028	0.0225	0.0261	-0.004	0.0165	0.0285	0.0084	0.0255	-0.0026	-0.0018	0.0187	0.0036	0.0057	0.0017	0.0024	-0.0076	0.0145	-0.0024	-0.0053	0.0016	0.0036	0.019	-0.0024	-0.0048	0.0033	0.007	0.0159	0.0186	0.0022	0.0136	-0.0023	-0.0006	0.0021	0.0067	0.0096	0.0069
chr5	18160001	18170000	18164679	514	0.0845	0.072	0.0819	0.077	0.0907	0.0799	0.084	0.1022	0.0821	0.0861	0.0916	0.081	0.0842	0.0877	0.0904	0.0848	0.0853	0.0965	0.087	0.0877	0.0898	0.0773	0.0762	0.0814	0.0753	0.0797	0.0865	0.0776	0.0802	0.083	0.0847	0.0874	0.0828	0.0828	0.0923	0.0835	0.0844	0.0878	0.0847	0.0789	0.0871	0.0913	0.0804	0.0845	0.0874	0.0847	0.0881	0.0955	0.0855	0.088	0.0912	0.0841	0.0912	0.0809	0.0836	0.0866	0.0939	0.0845	0.0853	0.0887	0.0911	0.0934	0.0969	0.0839	0.0877	0.0894	0.0158	0.0047	0.0404	0.0151	0.0151	0.0056	0.0168	0.0188	0.01	0.0041	0.0011	0.0085	0.0001	-0.0034	0.008	-0.0031	0.0024	0.0033	0.0017	0.0287	0.006	0.0105	-0.001	0.0011	0.0091	0.0027	0.0052	0.0054	0.0027	0.0397	0.0092	0.0053	0.0151	0.01	-0.0035	0.0045	-0.0048	-0.0047	-0.0019	0.0003	0.0127	0.0009	-0.0006	0.0028	0.0026	0.0043	0.0084	0.0009	0.003	-0.0048	-0.0028	-0.0001	-0.0009	0.0038	0.0027
chr5	18170001	18180000	18175801	483	0.1218	0.1225	0.1376	0.1215	0.144	0.1243	0.138	0.1542	0.1362	0.1384	0.1446	0.1356	0.1351	0.1429	0.1429	0.1316	0.1313	0.152	0.1404	0.1372	0.1396	0.1365	0.123	0.1331	0.1213	0.1387	0.1448	0.131	0.1351	0.1421	0.1369	0.1415	0.135	0.1371	0.1455	0.1377	0.1372	0.1413	0.1333	0.1251	0.1399	0.1415	0.1293	0.1343	0.1403	0.1346	0.1425	0.1483	0.1382	0.1407	0.1453	0.1357	0.145	0.1314	0.1335	0.1393	0.1487	0.1394	0.1382	0.1411	0.1443	0.1455	0.1496	0.1368	0.1417	0.1416	0.0486	0.0149	0.078	0.0348	0.0325	0.0051	0.0491	0.0359	0.0186	0.0098	0.0121	0.0029	-0.0005	-0.0066	0.024	0.0203	0.0039	0.0081	0.0078	0.0244	0.0021	0.0137	-0.0024	-0.0011	0.0029	-0.003	0.0007	0.0022	0.009	0.038	0.0127	0.0017	0.014	0.0151	0.002	0.0055	-0.0027	-0.0064	-0.0014	0.0021	0.0171	0.0202	0.0044	0.0072	0.0102	0.0086	0.0081	0.0	-0.0003	-0.0027	-0.002	0.0003	-0.0016	0.0034	0.0003
chr5	18180001	18190000	18184592	640	0.1043	0.1166	0.1088	0.1057	0.1153	0.1008	0.1125	0.1165	0.109	0.1036	0.1099	0.1184	0.11	0.1133	0.1135	0.1058	0.1111	0.1139	0.1098	0.1079	0.1103	0.1128	0.1115	0.1149	0.1107	0.1157	0.115	0.1133	0.1109	0.1155	0.1096	0.1128	0.1063	0.1106	0.1122	0.1093	0.1063	0.1102	0.1146	0.105	0.1135	0.1133	0.1081	0.1056	0.111	0.1088	0.1138	0.1155	0.1125	0.1103	0.1129	0.1074	0.1106	0.1046	0.1022	0.1057	0.1153	0.1109	0.1088	0.1116	0.1129	0.1099	0.1143	0.106	0.1099	0.1072	0.0325	0.0118	0.0369	0.016	0.0153	0.0118	0.0157	0.0124	0.0135	0.0063	0.0	0.0014	-0.0037	0.0074	0.004	-0.0062	0.0013	0.0018	0.0027	0.0097	0.0027	0.0064	-0.0002	-0.0014	0.0015	0.0005	0.0033	0.0184	0.0087	0.02	0.0097	0.0034	0.0038	0.0088	0.0037	-0.0004	-0.0015	0.0016	0.0034	0.0007	0.0033	0.0091	-0.0016	0.0003	0.001	0.0034	0.0006	0.0028	0.0012	0.0007	-0.0003	0.0022	-0.0015	0.0016	0.002
chr5	18190001	18200000	18193535	458	0.1264	0.1346	0.1288	0.1056	0.1253	0.1364	0.1326	0.0995	0.1294	0.1231	0.1361	0.1304	0.1291	0.1216	0.1256	0.1315	0.1297	0.1226	0.1284	0.1279	0.1322	0.129	0.1195	0.1272	0.1328	0.1307	0.122	0.131	0.1268	0.134	0.1193	0.1266	0.1319	0.1314	0.122	0.1303	0.1267	0.133	0.1161	0.1224	0.1214	0.1031	0.119	0.114	0.1225	0.1294	0.128	0.117	0.1265	0.1234	0.1305	0.1331	0.1248	0.1324	0.1294	0.1353	0.1215	0.1301	0.1279	0.1341	0.1181	0.1138	0.1237	0.1261	0.1333	0.1302	-0.0004	0.0043	0.0233	-0.0009	0.0004	0.0008	0.0418	0.0018	0.0089	0.0016	-0.0055	-0.0022	-0.0088	-0.0079	-0.0085	0.02	-0.0023	-0.004	-0.0013	0.0075	-0.0016	-0.0025	0.0026	0.0238	0.0047	0.0028	0.0018	0.0028	0.0056	0.0095	0.0023	0.0063	-0.0014	0.0038	-0.0057	-0.0038	0.0193	-0.0031	-0.0026	-0.0005	-0.0053	0.0263	-0.0018	-0.0012	-0.002	0.0217	-0.0034	0.0002	-0.0004	0.0129	0.0074	0.0098	-0.0006	0.0015	0.0022
chr5	18200001	18210000	18205662	471	0.1361	0.1187	0.1228	0.1081	0.1291	0.1307	0.1308	0.1221	0.139	0.123	0.1277	0.1291	0.1326	0.1281	0.1321	0.1339	0.1348	0.138	0.1378	0.1333	0.1333	0.1209	0.1123	0.1213	0.1222	0.1243	0.1239	0.1284	0.1196	0.1236	0.1162	0.1262	0.1272	0.1266	0.1235	0.1308	0.1226	0.1272	0.1199	0.1204	0.1217	0.1152	0.1258	0.1151	0.1198	0.128	0.1291	0.1291	0.1331	0.1257	0.1281	0.1303	0.1301	0.134	0.1267	0.1286	0.1281	0.1338	0.1268	0.1307	0.1331	0.1227	0.1295	0.131	0.1345	0.1269	0.0061	0.0093	0.0235	-0.0018	0.0016	0.0047	0.0336	0.0009	0.0105	0.0023	0.0003	-0.0037	-0.0081	-0.0075	-0.0013	0.0133	-0.0009	-0.0024	0.0005	0.0029	0.0009	0.0018	-0.0008	0.0033	-0.0001	-0.0013	0.0067	0.0054	0.0041	0.0094	0.0002	0.0085	-0.0016	0.0045	-0.0075	-0.0032	0.0133	-0.0033	-0.0013	-0.0007	-0.0018	0.0137	-0.003	-0.0005	-0.0013	0.0062	-0.0039	-0.0002	0.0034	0.008	0.0003	0.0079	0.0	0.0034	0.0054
chr5	18210001	18220000	18215219	848	0.1357	0.1199	0.1596	0.1431	0.1465	0.155	0.1321	0.1473	0.1678	0.139	0.1516	0.1351	0.1505	0.1468	0.1456	0.1512	0.1354	0.1511	0.1548	0.1456	0.1514	0.1447	0.1299	0.1326	0.1448	0.1266	0.1329	0.1476	0.1277	0.1423	0.1548	0.1548	0.1626	0.1476	0.1562	0.164	0.153	0.1635	0.1449	0.1523	0.1421	0.1441	0.1579	0.14	0.1509	0.1538	0.1412	0.1465	0.1578	0.1427	0.1532	0.1525	0.158	0.1628	0.1507	0.1526	0.1443	0.153	0.1395	0.152	0.1601	0.1427	0.1567	0.1554	0.1633	0.1494	0.0253	0.0071	0.025	0.0152	0.0188	0.0052	0.0334	0.0082	0.0208	0.0112	0.0082	-0.0045	-0.0019	0.0191	0.0017	-0.0025	0.0072	-0.0031	0.0058	0.01	0.0049	0.0148	0.0052	0.0067	0.0008	0.0121	0.0211	0.0002	0.0109	0.0161	-0.0037	0.0075	-0.0032	0.0069	0.01	0.0068	-0.0014	0.0019	-0.0002	0.0077	0.0306	0.0214	0.0043	0.0111	-0.0013	0.0157	0.0095	0.0122	0.0198	0.0068	-0.0012	0.0104	0.0064	0.0084	0.012
chr5	18220001	18230000	18225260	609	0.1915	0.2026	0.1856	0.176	0.1854	0.1758	0.1828	0.1746	0.1949	0.1774	0.1737	0.1932	0.1922	0.1979	0.1925	0.1924	0.1862	0.1971	0.1954	0.1935	0.1933	0.1956	0.1895	0.1987	0.1939	0.1967	0.1924	0.1968	0.192	0.1923	0.1871	0.1844	0.1798	0.1872	0.1823	0.1889	0.182	0.1808	0.1923	0.1806	0.1998	0.1741	0.1881	0.1787	0.1783	0.1808	0.1848	0.1841	0.1907	0.1836	0.1829	0.1853	0.1757	0.1851	0.1749	0.1732	0.1944	0.1933	0.1888	0.188	0.1855	0.1749	0.175	0.1861	0.1852	0.1749	-0.0094	0.0074	0.0363	0.0103	0.0226	-0.0026	0.0375	0.0049	0.0176	0.0132	0.0021	0.0004	0.0096	0.0098	0.0082	0.0094	-0.0032	0.0027	0.0031	0.0153	-0.0026	-0.0023	0.0074	0.0047	-0.0035	0.0014	0.0029	0.0315	0.0133	0.0544	-0.0032	0.0068	0.0049	0.0058	0.0005	0.0019	0.0109	0.0014	0.0052	0.0055	0.0166	0.0013	-0.0007	-0.0042	-0.0026	0.0406	0.0113	0.0206	0.0162	0.0017	-0.0022	0.0011	-0.0001	0.002	-0.0015
chr5	18230001	18240000	18234678	643	0.1458	0.1631	0.1633	0.1508	0.1547	0.1629	0.1494	0.1286	0.169	0.1499	0.1645	0.1514	0.1573	0.1548	0.1538	0.1548	0.1464	0.1484	0.161	0.1516	0.1578	0.1603	0.1556	0.1563	0.1591	0.1536	0.148	0.1632	0.1536	0.1617	0.1609	0.1607	0.1621	0.1587	0.1547	0.1655	0.1584	0.1637	0.1553	0.1587	0.1604	0.1393	0.1611	0.1503	0.162	0.1587	0.1545	0.1435	0.1629	0.1521	0.1633	0.1571	0.1521	0.1643	0.1555	0.163	0.1528	0.1635	0.1543	0.1602	0.1545	0.1414	0.1573	0.1595	0.1672	0.1599	-0.0094	0.0064	0.0206	0.0115	0.0014	-0.0039	0.0399	0.0094	0.0088	0.0036	-0.0046	-0.0033	-0.0067	-0.0094	-0.0066	0.0071	-0.0052	-0.0045	-0.0017	0.0107	0.0045	-0.003	0.0067	0.021	-0.0019	0.0057	-0.0007	0.0083	0.0057	0.0336	-0.0013	0.0036	-0.0003	0.0079	-0.0003	0.0081	0.0063	0.0033	-0.0006	0.0065	0.003	0.0201	-0.0047	-0.0025	-0.0013	0.0453	0.0127	0.0133	0.0059	0.0154	0.0052	0.0145	0.0002	0.0011	0.0074
chr5	18240001	18250000	18245171	718	0.1726	0.1629	0.1693	0.1557	0.1592	0.14	0.1596	0.1535	0.1608	0.1514	0.1555	0.1682	0.1735	0.1716	0.1707	0.1689	0.1655	0.1691	0.1741	0.1699	0.1673	0.1671	0.1597	0.1587	0.1528	0.1613	0.1612	0.162	0.1567	0.1587	0.1641	0.1648	0.1588	0.1669	0.1603	0.1656	0.1625	0.1638	0.1579	0.1479	0.1652	0.1549	0.1571	0.153	0.157	0.1493	0.1607	0.1566	0.1601	0.1552	0.1576	0.1581	0.1483	0.1507	0.1452	0.15	0.1618	0.1665	0.1614	0.1597	0.1574	0.1527	0.1562	0.1561	0.1599	0.1551	0.0011	0.0057	0.0217	0.0142	0.0383	-0.0017	0.0186	0.0189	0.0178	0.0045	0.0015	0.0009	-0.0059	0.0036	0.0	0.0087	0.0002	-0.0008	-0.0004	0.0045	0.0016	0.0117	0.0067	-0.0025	0.0015	0.0068	0.0038	0.0015	0.0	0.0235	0.001	-0.0036	-0.0016	0.0026	-0.0009	0.004	0.0007	0.0003	-0.0002	0.0004	0.0272	0.0052	0.0009	-0.0017	0.0045	0.016	0.0187	0.0164	0.0041	0.0007	0.0007	0.0024	0.0001	0.0041	0.0048
chr5	18250001	18260000	18256820	353	0.1534	0.1813	0.175	0.1724	0.1707	0.1577	0.1695	0.1702	0.1697	0.1622	0.1705	0.18	0.171	0.1853	0.1895	0.183	0.1643	0.1821	0.1802	0.1866	0.1712	0.177	0.173	0.1724	0.1681	0.1749	0.1723	0.1719	0.17	0.1738	0.1763	0.1779	0.1717	0.1704	0.1737	0.1731	0.1744	0.173	0.1705	0.1653	0.1755	0.1693	0.1693	0.1669	0.1733	0.1624	0.1768	0.1679	0.1694	0.165	0.1755	0.1701	0.1622	0.1635	0.1586	0.1688	0.1718	0.1718	0.1734	0.1698	0.1674	0.164	0.1721	0.1655	0.1714	0.1718	0.0347	0.0149	0.0617	0.0757	0.0787	0.0084	0.06	0.0464	0.0604	0.0119	-0.0017	-0.0086	-0.0083	-0.0035	-0.0013	-0.0092	-0.0066	-0.0026	-0.0016	0.0068	0.0128	0.0142	-0.0048	0.0025	0.0022	0.0169	0.0005	-0.0032	0.0007	0.0131	-0.0055	-0.0051	-0.0012	0.0031	-0.0056	0.0194	-0.0074	-0.0021	-0.0038	0.0082	0.0198	-0.0051	-0.0005	-0.0037	0.0083	0.0057	0.0063	0.0195	-0.0004	-0.0065	-0.0049	0.0022	-0.0013	0.0029	0.014
chr5	18260001	18270000	18265042	687	0.1516	0.1383	0.1444	0.1304	0.1392	0.133	0.1298	0.1353	0.1394	0.1249	0.1341	0.1479	0.1501	0.1474	0.1537	0.1498	0.1431	0.1565	0.1532	0.1469	0.1472	0.1414	0.133	0.1375	0.1362	0.1349	0.1401	0.1387	0.1312	0.1362	0.1407	0.145	0.141	0.1378	0.1443	0.1424	0.1373	0.1416	0.1348	0.1327	0.1338	0.1361	0.1368	0.128	0.1325	0.1353	0.1387	0.1373	0.1396	0.1316	0.1382	0.1341	0.1336	0.1362	0.128	0.1346	0.1386	0.1378	0.1303	0.1338	0.1374	0.1306	0.1379	0.1325	0.1394	0.1308	0.0093	0.0055	0.0217	0.0273	0.0253	0.0084	0.0442	0.0225	0.023	0.0069	0.0002	-0.004	-0.0037	0.0017	0.0026	0.0109	-0.0004	-0.0007	0.0	0.0104	0.0099	0.0074	0.0023	0.0117	0.0017	0.0099	0.0072	0.0	0.0039	0.0141	0.0115	0.0067	0.0012	0.0005	-0.0028	0.0155	0.0001	0.0011	-0.0015	0.0033	0.0103	-0.0022	-0.0002	-0.0032	0.0023	0.0217	0.0114	0.0101	0.004	-0.0001	0.0014	0.0052	0.001	0.0071	0.0042
chr5	18270001	18280000	18275338	707	0.1418	0.1287	0.1353	0.152	0.141	0.1401	0.1361	0.1383	0.1403	0.135	0.1465	0.1341	0.1389	0.1497	0.1438	0.1422	0.1375	0.141	0.1433	0.1393	0.1455	0.1315	0.1476	0.1368	0.1382	0.1309	0.1351	0.1374	0.134	0.1424	0.1494	0.1381	0.1382	0.1361	0.1365	0.1389	0.1361	0.1441	0.1515	0.1486	0.1502	0.1477	0.1495	0.1461	0.15	0.1404	0.1403	0.1387	0.1429	0.1388	0.1462	0.1402	0.1381	0.1415	0.137	0.1434	0.1397	0.1425	0.1382	0.1438	0.1382	0.1354	0.1437	0.1381	0.147	0.1422	-0.004	0.001	0.0091	0.0082	0.0041	-0.0052	0.0033	0.0067	0.0023	0.0021	-0.001	0.019	0.0057	0.0106	-0.0043	0.0055	0.0064	0.0039	0.0044	0.018	-0.0001	0.0018	0.0012	-0.0008	0.0037	0.0035	0.0094	0.017	0.0087	0.0212	0.0082	0.0109	0.0081	0.0016	-0.0005	0.0061	-0.0034	0.0074	0.0026	0.0049	0.0077	-0.0037	0.0044	-0.0018	0.0002	0.0087	0.0146	0.0084	0.0052	-0.0035	-0.0033	0.002	0.0017	0.0091	0.0045
chr5	18280001	18290000	18285175	692	0.1178	0.1064	0.1122	0.1142	0.1077	0.1193	0.1152	0.1117	0.1126	0.1092	0.1186	0.1145	0.1169	0.1183	0.1134	0.1211	0.1156	0.1147	0.1177	0.1155	0.1206	0.1092	0.1099	0.1064	0.1208	0.1116	0.1117	0.1086	0.1079	0.1189	0.1133	0.1092	0.1196	0.1142	0.1129	0.1124	0.1109	0.1195	0.1106	0.12	0.115	0.1142	0.1138	0.1112	0.1185	0.1165	0.1115	0.1094	0.11	0.1079	0.1167	0.1198	0.1157	0.1203	0.1179	0.1188	0.1135	0.1149	0.1128	0.1191	0.1123	0.1107	0.1168	0.1109	0.1202	0.1173	0.0096	0.0063	0.0094	0.003	0.0102	-0.0039	-0.0001	0.0092	0.0062	0.0044	-0.0003	-0.0014	-0.0023	0.0259	0.0025	0.0112	-0.0027	0.0003	0.0071	0.0003	-0.0031	0.0149	0.0021	0.0034	0.0001	0.0012	0.0148	-0.0016	0.0136	0.0014	0.0052	0.0018	-0.0021	0.0053	0.013	0.0002	-0.0015	-0.0006	-0.0023	0.0086	0.0109	0.0007	0.0179	0.0137	-0.0004	0.0	0.0041	0.0022	0.0053	0.0008	0.0009	0.003	0.0001	0.0144	0.0125
chr5	18290001	18300000	18294974	579	0.2047	0.1729	0.2034	0.2047	0.2031	0.1963	0.1973	0.2167	0.2025	0.1975	0.2116	0.1932	0.2042	0.2056	0.2056	0.2138	0.1991	0.2088	0.2033	0.204	0.2111	0.194	0.1915	0.1987	0.2144	0.1889	0.2007	0.1902	0.1963	0.2045	0.2036	0.2032	0.2111	0.202	0.2082	0.2023	0.2008	0.2107	0.2056	0.2128	0.203	0.2093	0.2033	0.2018	0.2099	0.2077	0.2042	0.2077	0.204	0.1996	0.2105	0.2082	0.2114	0.2099	0.2019	0.2084	0.2057	0.201	0.2006	0.2073	0.2075	0.206	0.2124	0.2006	0.2099	0.2064	0.0105	0.0002	0.002	0.004	0.0311	-0.0047	-0.0047	-0.0007	0.0051	0.0031	0.0076	0.0053	0.0213	0.0575	0.0078	0.0135	0.004	0.0135	0.0077	-0.0012	-0.0001	0.0245	0.0036	-0.0035	-0.0018	0.0007	0.0063	0.0041	0.03	0.005	-0.0033	-0.0009	0.0014	0.0024	0.0199	0.0099	-0.0052	0.0027	-0.0016	0.0042	0.0284	0.0114	0.0249	0.0109	0.0062	-0.003	0.0027	0.007	0.0041	-0.0044	-0.002	-0.0018	0.0013	0.0051	0.004
chr5	18300001	18310000	18304846	814	0.119	0.1146	0.1387	0.1437	0.1386	0.1522	0.1278	0.139	0.1377	0.1411	0.1507	0.1158	0.1302	0.1321	0.1327	0.1388	0.1237	0.1294	0.1287	0.1334	0.1373	0.1303	0.1322	0.132	0.1403	0.1254	0.1308	0.1267	0.133	0.1382	0.1427	0.1394	0.1457	0.1356	0.139	0.138	0.1403	0.1463	0.1454	0.1498	0.1365	0.143	0.1416	0.1439	0.1477	0.1461	0.1392	0.1399	0.1392	0.1399	0.1471	0.142	0.1445	0.1458	0.1464	0.1509	0.1334	0.1355	0.1385	0.1409	0.138	0.1409	0.1449	0.1398	0.1459	0.1467	-0.0038	0.0039	0.0028	0.0143	0.0109	0.0013	0.0014	0.0011	0.0088	0.0037	0.0069	0.0087	0.0159	0.0185	0.0129	0.0142	0.0015	0.009	0.005	0.0049	0.0024	0.0009	0.0079	0.0005	-0.0007	0.0015	0.0045	0.0149	0.0063	0.0029	0.0054	0.003	0.0045	0.0009	0.0024	0.0223	0.0039	0.0035	0.0	0.0047	0.007	-0.0037	0.0027	-0.0007	-0.0012	0.0001	0.0099	0.0129	0.0034	-0.001	0.0021	0.0001	0.0016	0.0043	0.0025
chr5	18310001	18320000	18315373	655	0.1576	0.1625	0.1474	0.1538	0.1454	0.1513	0.1529	0.1449	0.1539	0.1491	0.1591	0.1605	0.153	0.1587	0.154	0.1565	0.156	0.1551	0.1586	0.1545	0.1613	0.1556	0.1589	0.1569	0.1629	0.1595	0.1551	0.1563	0.1584	0.1626	0.1521	0.146	0.1508	0.1502	0.1497	0.1521	0.1505	0.1543	0.1508	0.1536	0.1529	0.1518	0.1531	0.1533	0.1568	0.1488	0.1492	0.146	0.1507	0.1483	0.1539	0.1521	0.1515	0.1552	0.1506	0.1557	0.1504	0.1537	0.1517	0.1566	0.1496	0.1467	0.1567	0.1529	0.1583	0.1571	0.0011	0.0013	0.009	0.0079	0.0065	0.0023	0.0128	0.0079	0.0027	0.0041	0.0011	0.0018	0.0076	0.0148	0.0045	0.0043	-0.0038	0.0041	0.0014	0.0043	-0.0013	0.0044	0.0001	0.0089	0.0047	0.0075	0.0028	0.0038	0.0032	-0.0014	0.0078	-0.0023	0.0051	0.0005	0.0016	0.0003	0.0026	0.0033	0.0032	0.003	-0.0002	0.0107	0.0081	0.0012	0.0009	0.0046	0.0011	0.0021	0.001	0.0007	-0.0008	0.0065	0.0045	0.0043	0.0082
chr5	18320001	18330000	18325226	820	0.1376	0.1594	0.1405	0.1393	0.1421	0.1308	0.145	0.1423	0.1407	0.1379	0.1341	0.1526	0.1416	0.1398	0.1423	0.136	0.1431	0.1405	0.1404	0.1379	0.1411	0.1511	0.1521	0.1517	0.1541	0.1542	0.1534	0.1486	0.1525	0.1549	0.1416	0.14	0.1379	0.1419	0.143	0.1403	0.1403	0.1422	0.1408	0.1354	0.1427	0.1397	0.1413	0.1381	0.1365	0.1376	0.1429	0.142	0.1411	0.1399	0.1412	0.1387	0.1381	0.1398	0.1337	0.1335	0.1437	0.1428	0.1417	0.1418	0.1415	0.1394	0.1397	0.1406	0.1434	0.1378	0.013	0.0068	0.0049	0.0086	0.0067	0.0062	0.002	0.0038	0.0006	0.0085	0.0021	0.0076	0.0025	0.0248	0.0052	0.0078	-0.0031	0.0066	0.0079	0.0055	-0.0042	0.0074	-0.0029	0.0044	-0.0012	0.0042	0.0151	0.0004	0.0013	0.0022	-0.0037	0.0048	-0.0013	-0.0003	0.0043	-0.0024	-0.0007	-0.0011	-0.0001	0.0065	0.003	0.0058	0.0143	-0.0019	0.0024	0.0004	0.0001	0.0008	0.0048	-0.0	-0.0016	0.0025	0.0045	0.0163	0.006
chr5	18330001	18340000	18333822	423	0.1504	0.1449	0.1301	0.1427	0.13	0.1373	0.1339	0.1414	0.1417	0.1403	0.1341	0.1527	0.1451	0.1492	0.1471	0.147	0.1437	0.147	0.1468	0.1485	0.1478	0.1406	0.1432	0.1394	0.1498	0.145	0.1513	0.1432	0.147	0.143	0.1367	0.1289	0.1346	0.1311	0.138	0.1364	0.1351	0.1323	0.136	0.1418	0.1392	0.1449	0.1419	0.1414	0.1383	0.1347	0.1319	0.138	0.1368	0.1348	0.132	0.1346	0.1388	0.142	0.138	0.1365	0.1369	0.1381	0.1363	0.1342	0.143	0.1408	0.1406	0.1418	0.14	0.1375	0.0157	0.0135	0.0088	0.024	0.0105	0.0055	0.0038	0.0023	0.0079	0.0089	0.0061	-0.0016	0.0059	0.0237	0.0158	0.0258	-0.0002	0.0074	0.0034	0.001	-0.0038	0.003	-0.0031	0.0063	0.002	-0.0005	0.0004	-0.0013	0.0064	0.0034	0.0095	-0.0011	-0.0004	-0.0003	0.0041	-0.0	0.0084	0.0032	-0.001	-0.0002	-0.0036	-0.002	0.0086	-0.0025	0.0017	-0.0026	0.0012	-0.0026	0.0003	0.0042	-0.0	0.0045	0.0027	0.0057	0.001
chr5	18340001	18350000	18345132	290	0.1273	0.1123	0.1222	0.1051	0.1182	0.1087	0.115	0.1279	0.1173	0.1178	0.1162	0.1222	0.1266	0.1194	0.1252	0.122	0.122	0.1297	0.124	0.1255	0.1251	0.1187	0.1113	0.1165	0.1168	0.1154	0.1242	0.116	0.1186	0.1169	0.1146	0.1196	0.1191	0.1188	0.1263	0.1209	0.1223	0.1201	0.1126	0.109	0.1118	0.1187	0.1129	0.1134	0.1107	0.1164	0.1168	0.1243	0.1192	0.121	0.1184	0.1159	0.1198	0.1169	0.1146	0.115	0.1217	0.1164	0.1184	0.1176	0.1219	0.1227	0.1244	0.1185	0.1193	0.1193	0.0089	0.0056	0.0133	0.0098	0.0166	0.0035	0.0082	0.006	0.0088	0.0062	0.0031	0.0092	0.0042	0.0218	0.0061	0.0153	0.0031	0.0072	0.003	0.0037	-0.0023	0.0138	0.0009	0.0039	0.0045	0.0096	0.0033	0.0042	0.0099	0.0081	0.0091	0.0073	0.0073	0.0001	0.0131	0.0011	0.0051	0.0057	0.0106	0.0029	0.0179	0.0062	0.0163	0.005	0.0065	0.0011	0.0012	0.0076	0.0051	-0.0027	-0.0006	0.0043	0.0036	0.0079	0.0083
chr5	18350001	18360000	18355189	287	0.1083	0.1178	0.1107	0.1124	0.11	0.1143	0.1107	0.1062	0.1033	0.1155	0.1154	0.1135	0.1106	0.112	0.1114	0.1121	0.1093	0.1065	0.1061	0.1129	0.1156	0.1173	0.1206	0.1178	0.1219	0.1183	0.1134	0.1114	0.1198	0.1247	0.1114	0.1096	0.1128	0.1101	0.1088	0.1076	0.1129	0.1151	0.1106	0.1121	0.1118	0.1108	0.1097	0.113	0.1134	0.112	0.1096	0.1083	0.1072	0.1123	0.1145	0.1118	0.1111	0.1112	0.1145	0.1149	0.1083	0.1082	0.1133	0.115	0.1035	0.1116	0.1151	0.1105	0.1146	0.1162	0.0019	0.0039	0.0072	0.0099	0.0034	-0.0008	-0.0034	0.0013	0.0033	0.0072	0.007	0.0185	0.0135	0.0191	0.0138	0.0059	0.0025	0.0065	0.0092	-0.0005	-0.0031	0.0012	-0.0024	0.0011	0.0027	-0.0011	0.0076	-0.0026	-0.0055	0.0011	0.0066	0.0086	-0.0035	-0.0013	-0.001	-0.0034	0.0009	0.0024	-0.0019	0.0046	-0.0033	0.0037	0.0106	-0.0017	0.0002	-0.0008	0.0055	0.0006	0.0051	-0.0052	0.0024	0.0083	0.0047	0.0171	0.0029
chr5	18360001	18370000	18365368	991	0.1687	0.1695	0.1619	0.1568	0.1804	0.1666	0.1762	0.1787	0.1721	0.158	0.154	0.1697	0.1645	0.164	0.1745	0.1683	0.1706	0.1732	0.1707	0.1646	0.1636	0.1656	0.1615	0.1747	0.1689	0.1752	0.1748	0.1691	0.1624	0.1628	0.1587	0.1716	0.1643	0.1692	0.1719	0.1674	0.1599	0.1595	0.1685	0.16	0.1676	0.1699	0.1651	0.1558	0.1547	0.1719	0.1772	0.1778	0.1749	0.1698	0.1698	0.1711	0.173	0.1696	0.1615	0.1602	0.1771	0.1752	0.1691	0.1679	0.1733	0.1703	0.1707	0.1655	0.1666	0.1564	0.0016	-0.0018	0.0036	-0.0003	0.0018	-0.0053	-0.0016	0.0008	0.0028	0.0032	-0.0001	-0.0041	-0.0005	0.002	0.0053	0.0019	-0.0031	-0.002	0.0009	-0.0019	0.0011	0.0002	0.0004	0.0037	0.0013	-0.0001	0.0041	-0.0002	-0.0055	0.0034	0.0063	0.0018	-0.0045	-0.0013	-0.0047	-0.0032	-0.0047	-0.0039	0.0016	0.0047	-0.0011	0.001	0.0005	-0.0021	-0.0003	-0.0011	0.0029	0.0052	0.0051	-0.0053	0.0043	0.0061	0.0014	0.0082	0.0011
chr5	18370001	18380000	18375624	388	0.1166	0.0978	0.0992	0.1039	0.1126	0.1198	0.1068	0.121	0.1048	0.1179	0.1176	0.1098	0.1097	0.111	0.1148	0.1196	0.1132	0.119	0.1109	0.1171	0.1197	0.1001	0.1015	0.1063	0.1118	0.106	0.1125	0.103	0.1096	0.1093	0.1015	0.1058	0.1146	0.1033	0.1133	0.1024	0.1104	0.1139	0.1072	0.1161	0.1069	0.1156	0.104	0.112	0.1153	0.1199	0.1105	0.1181	0.1079	0.1149	0.1191	0.1188	0.1207	0.1165	0.1203	0.1185	0.1159	0.1068	0.1143	0.1184	0.1143	0.1189	0.1214	0.1119	0.1164	0.1198	0.0111	0.0065	0.0034	0.0009	0.0059	0.0064	0.0008	0.0009	-0.0003	0.005	0.0043	0.0024	0.0039	0.0101	0.0137	0.0124	0.0051	0.0037	0.0018	-0.0002	-0.0005	0.0212	0.0013	0.0116	0.0019	0.0085	0.0205	-0.0053	0.0187	0.0076	0.0136	-0.0016	0.0041	0.0115	0.0156	0.0034	0.0054	-0.0039	-0.0011	0.0097	0.0238	0.001	0.0181	0.0054	-0.0005	0.0084	0.0048	0.0074	0.0157	0.0052	-0.0016	0.0039	0.0025	0.0165	0.0079
chr5	18380001	18390000	18383876	690	0.1075	0.1029	0.081	0.0879	0.0885	0.1068	0.0821	0.1146	0.0949	0.1056	0.1046	0.1071	0.0957	0.0984	0.0977	0.1089	0.0967	0.1107	0.101	0.1058	0.1105	0.0946	0.0975	0.0977	0.103	0.0956	0.1096	0.1017	0.1044	0.1018	0.084	0.0847	0.0996	0.0811	0.1015	0.0882	0.0946	0.1004	0.0875	0.1027	0.0854	0.1044	0.0911	0.0973	0.1035	0.1013	0.0853	0.1028	0.0912	0.0971	0.103	0.1002	0.1111	0.1057	0.1074	0.1055	0.1016	0.089	0.0954	0.1013	0.1055	0.1102	0.113	0.1009	0.1073	0.1082	0.0081	0.0062	0.0032	-0.0016	0.008	0.0097	-0.0016	-0.0009	-0.0027	0.0091	0.008	0.0091	0.0084	-0.0067	0.0137	0.0037	0.0089	0.0005	-0.0024	-0.0023	-0.0006	0.0279	-0.0027	0.0152	0.0014	0.007	0.0317	-0.0041	0.0273	0.0022	0.0154	-0.0017	0.0023	0.0207	0.0186	0.0001	0.0061	-0.0029	0.0003	0.0179	0.0302	0.002	0.0231	0.0052	-0.0006	0.0163	0.0026	0.007	0.0228	0.003	0.0003	0.007	0.0029	0.0264	0.0126
chr5	18390001	18400000	18394879	739	0.1235	0.1306	0.1427	0.1452	0.1409	0.1413	0.145	0.1281	0.1261	0.1386	0.142	0.1267	0.1337	0.1371	0.1344	0.1355	0.1358	0.1279	0.1257	0.131	0.1386	0.1351	0.1367	0.1321	0.1346	0.1378	0.1269	0.1259	0.1316	0.1366	0.147	0.1412	0.1424	0.1441	0.1347	0.1343	0.1405	0.1439	0.1441	0.1456	0.1485	0.1413	0.1395	0.1424	0.1493	0.1402	0.1436	0.1326	0.1322	0.139	0.1428	0.1466	0.1331	0.1341	0.1403	0.1416	0.1392	0.137	0.1426	0.1487	0.1251	0.1334	0.1354	0.1324	0.1367	0.1427	-0.0011	0.0015	0.0096	0.0078	0.011	0.0054	0.0082	0.003	-0.0002	0.0091	-0.0028	-0.0033	-0.0106	-0.0037	-0.0	-0.009	-0.0061	-0.0051	0.0003	0.0094	-0.0019	0.0013	0.0009	-0.0019	-0.0004	-0.0006	0.0047	0.0038	0.0082	0.0117	0.016	0.0139	0.0017	0.0117	-0.0031	0.0023	-0.007	-0.0045	-0.0024	0.0028	0.012	-0.0058	0.0014	0.0011	-0.0	0.0091	0.0052	0.0025	0.0107	-0.0067	0.0001	0.0005	0.0002	0.0071	0.0075
chr5	18400001	18410000	18404217	500	0.1233	0.1246	0.1225	0.1238	0.1246	0.1205	0.1328	0.1205	0.1194	0.1315	0.1178	0.1214	0.1226	0.1214	0.1236	0.1263	0.1269	0.1239	0.1234	0.126	0.1276	0.121	0.1225	0.1211	0.1222	0.1261	0.1202	0.1199	0.126	0.1227	0.124	0.122	0.1227	0.1275	0.121	0.121	0.1268	0.1228	0.1247	0.1276	0.1282	0.1255	0.1243	0.1269	0.1293	0.1221	0.1281	0.1204	0.1209	0.1273	0.1224	0.1287	0.118	0.1195	0.1285	0.1187	0.1272	0.1266	0.1316	0.1297	0.1181	0.1268	0.1184	0.1266	0.1201	0.1297	-0.0096	-0.0008	-0.0083	-0.0015	0.0174	-0.0043	0.0084	0.0074	-0.004	0.013	-0.0054	-0.0052	-0.0114	-0.0009	-0.0079	-0.0091	-0.0055	-0.0038	0.0016	0.0032	-0.0056	0.0046	-0.0007	-0.0015	0.0003	-0.001	0.0091	0.002	0.0222	-0.0004	0.0131	0.0108	-0.0025	0.0209	-0.0017	-0.0024	-0.0088	-0.0044	-0.0024	0.0029	0.0079	-0.0103	-0.0018	0.0084	-0.001	0.0018	0.0019	-0.002	0.0107	-0.0068	0.0021	-0.0014	0.0042	0.0046	0.0177
chr5	18410001	18420000	18414506	567	0.1303	0.1355	0.131	0.1316	0.1345	0.1284	0.1406	0.1326	0.1312	0.1368	0.1206	0.1338	0.1307	0.1304	0.1322	0.1297	0.1373	0.1305	0.1314	0.1331	0.1265	0.1321	0.1336	0.1323	0.1314	0.1352	0.1315	0.1311	0.135	0.131	0.1315	0.1322	0.1306	0.1366	0.1312	0.131	0.1339	0.128	0.1336	0.1319	0.1388	0.1332	0.1314	0.134	0.1288	0.1309	0.1378	0.1311	0.1321	0.1357	0.1289	0.1372	0.1284	0.1312	0.1331	0.1262	0.1367	0.1368	0.1398	0.1371	0.131	0.1339	0.1281	0.1344	0.1282	0.1317	0.0032	0.0	-0.0021	-0.0006	0.0015	0.0065	-0.0037	0.002	-0.0012	0.002	-0.0023	0.0	-0.0079	-0.0016	-0.0079	-0.009	-0.0054	-0.0021	0.0032	0.0006	-0.0018	0.0032	0.0025	-0.0016	-0.0006	-0.0001	0.0073	0.002	0.0075	0.0099	0.004	-0.0002	-0.0005	0.0065	-0.0019	0.0009	-0.0091	-0.0029	0.0003	0.0032	0.0102	-0.0079	0.0053	0.0018	0.0042	0.0004	0.0034	0.0036	0.0153	-0.0029	-0.002	0.0027	0.0014	0.0069	0.0104
chr5	18420001	18430000	18424984	533	0.1296	0.1261	0.1187	0.1418	0.1354	0.1382	0.128	0.1347	0.1276	0.1294	0.1349	0.1346	0.1282	0.1391	0.1355	0.1374	0.1285	0.1307	0.1302	0.1328	0.1387	0.1243	0.1344	0.1304	0.1315	0.1273	0.1314	0.1271	0.127	0.135	0.1321	0.1265	0.1288	0.1239	0.1279	0.1239	0.1247	0.128	0.1394	0.1411	0.1359	0.1385	0.1354	0.1362	0.1411	0.1358	0.1305	0.1343	0.131	0.1322	0.136	0.1329	0.1358	0.1328	0.1329	0.1379	0.1298	0.1272	0.1289	0.1339	0.1294	0.1315	0.1385	0.1288	0.1351	0.1343	0.0237	0.0124	0.0117	0.0111	0.0125	-0.0012	-0.0056	0.0053	0.0091	0.0105	0.004	0.0012	-0.0009	-0.002	0.0007	0.0036	0.0006	-0.0015	0.0044	0.0064	-0.0018	0.0012	0.0018	0.0037	0.0028	0.0026	0.0039	0.0027	0.004	0.0036	0.0009	0.0026	0.0018	0.0059	-0.0037	-0.0045	-0.0026	-0.0016	-0.0007	0.0017	-0.001	-0.0022	-0.0004	-0.0029	0.0029	-0.0058	-0.0025	0.0006	0.0054	-0.0056	-0.0016	0.0061	0.001	0.0107	0.0071
chr5	18430001	18440000	18434943	816	0.1208	0.1088	0.1239	0.1259	0.1298	0.1259	0.1196	0.1273	0.1245	0.1231	0.1378	0.1217	0.1266	0.1241	0.1293	0.1257	0.1199	0.125	0.1252	0.1269	0.1372	0.1154	0.1172	0.1167	0.1159	0.1154	0.1177	0.1172	0.1148	0.1244	0.1251	0.1262	0.1235	0.1248	0.1257	0.1235	0.1226	0.1319	0.1277	0.1251	0.1226	0.126	0.1258	0.1253	0.1342	0.1263	0.1262	0.1272	0.127	0.1261	0.1346	0.1239	0.1257	0.1245	0.1232	0.1324	0.1235	0.1251	0.1246	0.1336	0.1252	0.1256	0.1346	0.1236	0.1337	0.1316	0.0267	0.0129	0.003	0.0152	0.009	-0.001	0.0038	0.0087	0.0141	0.0126	-0.002	-0.0004	-0.0084	-0.0047	0.0042	-0.0012	0.0013	-0.0023	0.0011	0.0009	-0.0023	-0.005	0.0111	0.0003	-0.0026	-0.0036	0.0032	-0.0007	-0.0031	-0.0006	-0.0022	0.0022	0.0027	0.0052	-0.0062	0.0063	-0.0049	-0.0007	-0.0013	0.0018	0.0048	-0.0034	-0.0027	-0.0045	0.0011	0.0005	0.0122	0.0116	0.0108	-0.0024	0.0012	0.0033	-0.0006	0.0072	0.0036
chr5	18440001	18450000	18444846	754	0.0858	0.0906	0.1018	0.0914	0.1054	0.117	0.0777	0.0913	0.1073	0.1034	0.1004	0.0853	0.0932	0.0892	0.0957	0.104	0.0833	0.0872	0.0961	0.0951	0.0946	0.094	0.0895	0.0958	0.1042	0.0832	0.0884	0.0968	0.0949	0.0941	0.0976	0.1032	0.1107	0.0907	0.0963	0.1036	0.1023	0.102	0.0981	0.111	0.0874	0.0907	0.1007	0.099	0.0974	0.1133	0.0939	0.0973	0.106	0.1043	0.103	0.1014	0.1083	0.1124	0.111	0.1113	0.0871	0.0936	0.0916	0.0915	0.0993	0.098	0.0969	0.1048	0.1049	0.1022	-0.0155	-0.0022	0.0032	0.0003	0.0119	0.0091	-0.0078	-0.0019	0.0018	0.0033	-0.0058	-0.0063	-0.0088	0.0014	-0.0047	-0.0131	-0.0065	-0.0048	-0.0019	0.0045	-0.0018	0.0053	0.0043	-0.0008	-0.0045	-0.0013	0.0035	-0.0014	0.0321	0.0168	-0.0034	0.0067	0.0072	0.0046	0.0094	0.0125	-0.0052	-0.0014	-0.0003	0.0002	0.0205	0.0184	0.0013	0.0032	0.0073	0.0146	0.0055	0.0049	0.0073	0.0002	0.0023	0.0022	-0.0024	0.0036	0.0012
chr5	18450001	18460000	18455202	738	0.0639	0.0808	0.0755	0.0806	0.0972	0.0708	0.0634	0.0856	0.0758	0.0689	0.0785	0.0721	0.0708	0.0748	0.0845	0.0678	0.0634	0.0756	0.0699	0.0671	0.0745	0.0765	0.0802	0.0897	0.0734	0.0707	0.0834	0.0771	0.0734	0.0786	0.0784	0.088	0.073	0.0695	0.0816	0.0752	0.0723	0.0778	0.0889	0.0774	0.0726	0.084	0.0787	0.0753	0.0802	0.0862	0.083	0.091	0.0876	0.0844	0.0897	0.067	0.0798	0.0732	0.0696	0.0752	0.0762	0.0696	0.0659	0.0721	0.0806	0.0782	0.0854	0.0722	0.0786	0.0747	-0.0018	0.0058	0.0166	0.0224	0.0029	-0.0021	0.0059	0.0003	0.0035	0.0092	-0.0056	-0.0025	0.0029	-0.0131	-0.0078	0.0015	-0.0049	-0.0049	-0.0018	0.002	0.0086	-0.001	0.0002	0.0051	-0.0026	0.0009	0.0042	0.0003	0.0111	0.0045	0.0054	0.0033	0.0034	0.0026	0.0128	0.0167	-0.0018	0.0061	0.0074	0.0063	-0.001	0.0099	-0.0008	-0.0016	0.0018	0.0112	-0.0	-0.0016	0.0043	-0.0001	0.0047	0.0094	-0.001	0.0071	0.0062
chr5	18460001	18470000	18465107	491	0.0807	0.0732	0.0793	0.0763	0.0774	0.0705	0.0796	0.0789	0.0802	0.0686	0.0808	0.0762	0.0808	0.0789	0.08	0.0758	0.0784	0.0799	0.0811	0.0743	0.0818	0.0757	0.0735	0.0744	0.0719	0.0753	0.0751	0.0755	0.0702	0.0773	0.0782	0.0791	0.075	0.08	0.0795	0.0801	0.0748	0.0813	0.077	0.0735	0.078	0.0782	0.0793	0.0724	0.0788	0.0758	0.0788	0.0771	0.0786	0.0737	0.0815	0.0756	0.0765	0.0773	0.0695	0.0762	0.0793	0.0803	0.0738	0.0809	0.0783	0.0744	0.0834	0.0757	0.0838	0.0757	-0.0043	0.0036	0.0025	0.0057	0.0011	-0.0105	0.0009	0.0033	-0.0018	0.0028	-0.0018	-0.0066	-0.0049	0.0001	-0.0054	-0.0057	-0.0048	-0.0026	0.0005	0.0021	0.0043	0.0003	0.0033	0.0019	0.0022	0.0058	0.0065	0.0005	0.0002	0.0003	0.0041	0.0064	-0.0004	0.001	0.0122	0.0016	-0.0063	-0.0011	0.0037	0.0086	0.0034	0.0114	0.0124	-0.0003	0.002	0.0004	0.0028	-0.0016	0.0028	-0.0064	0.0034	0.0097	0.0084	0.0149	0.006
chr5	18470001	18480000	18475415	499	0.1459	0.1269	0.1067	0.1135	0.1223	0.1127	0.1202	0.1184	0.1141	0.1067	0.1222	0.1376	0.1312	0.1338	0.1389	0.1335	0.1329	0.1341	0.1318	0.1312	0.1368	0.1174	0.1178	0.1229	0.1168	0.1228	0.1214	0.1193	0.1156	0.1227	0.1117	0.115	0.1111	0.1146	0.112	0.1102	0.1066	0.1161	0.1169	0.1129	0.1176	0.118	0.115	0.1109	0.1181	0.1172	0.1217	0.1208	0.1185	0.1147	0.1223	0.117	0.1162	0.1134	0.1092	0.1175	0.1199	0.1169	0.1145	0.1216	0.1155	0.1124	0.1216	0.1102	0.1186	0.1156	0.004	0.0158	0.0155	0.0176	0.016	-0.0006	0.0074	0.0061	0.0149	0.0049	0.0013	-0.008	-0.0056	-0.0102	-0.0023	-0.005	-0.0033	-0.0028	-0.002	0.0069	0.0019	0.0057	0.0048	-0.0021	-0.001	-0.0004	0.0062	-0.0042	-0.0006	0.0036	0.0086	0.0052	0.0033	0.0008	-0.0013	0.0018	0.0016	0.0014	0.0007	0.0003	0.0026	0.0025	0.0001	-0.002	0.0002	0.0025	-0.0012	0.004	0.0011	-0.0029	-0.0007	0.0024	-0.001	0.0016	0.0042
chr5	18480001	18490000	18482623	336	0.1621	0.1299	0.1249	0.1302	0.148	0.1294	0.1389	0.1315	0.1374	0.1109	0.1498	0.1502	0.1522	0.1518	0.16	0.1543	0.1532	0.1504	0.1522	0.1469	0.1588	0.1283	0.1279	0.1365	0.1289	0.1366	0.1268	0.1325	0.1199	0.1392	0.1273	0.1362	0.1268	0.1327	0.1291	0.1316	0.1177	0.1404	0.1375	0.1294	0.1348	0.1296	0.1339	0.1205	0.1406	0.1375	0.1434	0.1384	0.1423	0.1296	0.1489	0.1362	0.1304	0.134	0.1194	0.1409	0.1369	0.1384	0.1277	0.1466	0.1332	0.1212	0.1403	0.1251	0.1445	0.1337	0.0128	0.024	0.0186	0.0156	0.0283	0.0086	0.0123	0.0072	0.0294	0.0041	0.0018	-0.0066	-0.0068	-0.0023	0.006	-0.014	-0.0028	-0.001	-0.0006	-0.0009	-0.0008	-0.0013	0.0029	0.0027	0.0019	-0.0007	0.009	-0.006	-0.0015	0.0009	-0.0046	0.0002	-0.0002	0.0012	-0.0043	-0.0001	-0.0045	-0.0014	0.0007	0.0001	0.0075	-0.0001	0.0023	-0.0029	0.0026	0.0058	0.001	0.01	0.0045	-0.0041	-0.0002	-0.0006	0.0036	0.0023	0.0105
chr5	18490001	18500000	nan	0	nan	nan	nan	nan	nan	nan	nan	nan	nan	nan	nan	nan	nan	nan	nan	nan	nan	nan	nan	nan	nan	nan	nan	nan	nan	nan	nan	nan	nan	nan	nan	nan	nan	nan	nan	nan	nan	nan	nan	nan	nan	nan	nan	nan	nan	nan	nan	nan	nan	nan	nan	nan	nan	nan	nan	nan	nan	nan	nan	nan	nan	nan	nan	nan	nan	nan	nan	nan	nan	nan	nan	nan	nan	nan	nan	nan	nan	nan	nan	nan	nan	nan	nan	nan	nan	nan	nan	nan	nan	nan	nan	nan	nan	nan	nan	nan	nan	nan	nan	nan	nan	nan	nan	nan	nan	nan	nan	nan	nan	nan	nan	nan	nan	nan	nan	nan	nan	nan	nan	nan	nan
chr5	18500001	18510000	18506946	113	0.1749	0.1359	0.175	0.1661	0.1528	0.1495	0.163	0.1443	0.1526	0.1466	0.1739	0.163	0.1773	0.1782	0.1679	0.1741	0.1706	0.1696	0.1713	0.1692	0.179	0.1621	0.1503	0.1419	0.1391	0.1469	0.1366	0.1415	0.1383	0.1555	0.1762	0.1664	0.1715	0.1724	0.1694	0.1701	0.1672	0.1775	0.1615	0.1582	0.1648	0.1569	0.1589	0.157	0.1705	0.1526	0.1567	0.1501	0.1531	0.1496	0.1656	0.1571	0.1457	0.1503	0.1471	0.1641	0.1539	0.1568	0.1546	0.1699	0.1473	0.1443	0.1623	0.1485	0.1648	0.1624	0.0212	0.005	0.0216	0.0122	0.035	0.0047	0.0308	0.02	0.0194	0.0058	0.01	-0.0017	-0.0067	-0.0098	-0.0064	-0.0115	-0.0057	-0.005	0.0003	0.0147	0.0065	0.0245	0.009	0.0216	0.0185	0.0197	0.0074	0.0063	0.0013	0.0009	0.0052	-0.0015	0.0018	0.0008	0.0049	-0.004	0.0051	0.0014	-0.0004	0.0036	0.003	-0.0038	-0.0024	-0.0029	0.004	0.0009	-0.0032	-0.0005	0.0025	-0.0031	-0.0027	0.0039	-0.0035	0.0033	0.0054
chr5	18510001	18520000	18515344	585	0.1448	0.1318	0.1399	0.1392	0.1519	0.1348	0.1371	0.1375	0.1371	0.1388	0.1371	0.1417	0.146	0.1437	0.1506	0.1428	0.1414	0.1426	0.1424	0.1445	0.1427	0.1365	0.132	0.1405	0.1299	0.1333	0.1343	0.1325	0.1327	0.1344	0.1405	0.1466	0.1393	0.1389	0.1394	0.1398	0.1396	0.1402	0.1452	0.1362	0.1375	0.1385	0.1373	0.1389	0.1386	0.1431	0.1427	0.1467	0.1438	0.1451	0.1452	0.1358	0.1364	0.1355	0.1363	0.1363	0.1394	0.1358	0.1376	0.137	0.1386	0.1388	0.1386	0.1373	0.1373	0.1387	0.011	0.0095	0.0059	0.0073	0.0103	0.0013	0.0051	0.0044	0.0069	0.0028	0.0011	-0.01	-0.0038	-0.01	-0.0033	-0.0013	-0.0046	-0.0045	-0.0001	0.0031	0.0019	0.0062	0.0012	0.002	0.0045	0.0008	0.0049	-0.0011	-0.003	-0.0023	0.0005	-0.003	-0.0002	0.0009	-0.0008	-0.0064	0.0065	-0.0025	-0.0007	0.0014	-0.0007	0.0009	-0.0014	-0.0015	0.0008	0.0072	-0.0045	-0.0011	-0.0002	0.0043	0.0018	0.0021	-0.0021	0.0005	0.0025
chr5	18520001	18530000	18524848	695	0.0739	0.0742	0.0693	0.0869	0.0918	0.0694	0.0679	0.0749	0.0616	0.0676	0.0697	0.0728	0.072	0.0792	0.0835	0.074	0.0709	0.0737	0.0678	0.0712	0.0729	0.0711	0.0789	0.0828	0.0703	0.0696	0.0724	0.067	0.0689	0.0708	0.0786	0.0803	0.0716	0.0681	0.0714	0.0658	0.0686	0.07	0.0895	0.0793	0.0776	0.0799	0.075	0.0776	0.0789	0.0829	0.0795	0.0829	0.0782	0.0805	0.0815	0.0694	0.0726	0.0676	0.0688	0.0697	0.0705	0.0648	0.0674	0.0686	0.0686	0.0708	0.0721	0.0646	0.0663	0.0687	-0.0077	0.002	-0.0073	0.0038	0.0159	-0.0002	-0.0047	0.0004	0.0023	0.0032	-0.0022	-0.0082	-0.0013	-0.0085	-0.0085	-0.0136	-0.0043	-0.0071	-0.0023	0.0032	-0.0013	0.0142	-0.0033	-0.0035	0.0029	0.0013	0.0032	0.0008	0.0074	0.0009	-0.0059	0.005	0.0017	0.0024	0.0139	-0.0025	-0.0028	0.0094	0.0044	0.0027	0.0054	0.0025	0.0157	0.0019	0.0005	-0.0064	0.0001	-0.0027	-0.0008	0.0025	-0.0027	-0.0008	0.0001	0.0036	0.0001
chr5	18530001	18540000	18534681	673	0.1337	0.1441	0.1374	0.1446	0.1486	0.1418	0.1394	0.1387	0.1349	0.1433	0.1404	0.1431	0.1356	0.1395	0.1409	0.1395	0.1362	0.1362	0.1343	0.1396	0.1383	0.1424	0.1434	0.1477	0.1415	0.1432	0.1443	0.141	0.1437	0.1426	0.1416	0.1422	0.1403	0.1378	0.1392	0.1359	0.1407	0.1392	0.1469	0.1435	0.1434	0.1448	0.1411	0.1454	0.1429	0.146	0.1427	0.1442	0.1417	0.147	0.1452	0.1409	0.1431	0.1397	0.1418	0.1405	0.1398	0.1365	0.1419	0.1404	0.1365	0.1417	0.1425	0.1395	0.1387	0.1424	0.0141	0.0001	0.0013	-0.0007	0.0062	-0.0009	-0.0001	-0.0	0.0028	0.0021	0.003	-0.0028	0.0037	-0.0039	0.0039	0.0095	0.0034	-0.0001	0.0003	0.002	-0.0025	0.0023	-0.0019	0.0031	-0.0009	0.0014	0.0009	0.0008	0.0012	0.0049	0.0105	0.0047	0.0042	0.0008	0.003	-0.0047	0.0019	-0.0001	0.0032	0.0015	0.0011	0.0097	0.0046	-0.0021	-0.0012	0.0025	-0.0023	0.0019	0.001	-0.001	0.0018	0.0047	0.0015	0.0028	0.0019
chr5	18540001	18550000	18544887	608	0.0995	0.0814	0.1003	0.1048	0.1043	0.1012	0.1035	0.0943	0.0974	0.0971	0.106	0.0978	0.1024	0.1049	0.1032	0.1032	0.1029	0.0987	0.0999	0.1	0.1054	0.0977	0.0963	0.0972	0.0936	0.0981	0.0897	0.0925	0.0926	0.0997	0.1028	0.102	0.1023	0.1024	0.0981	0.0992	0.0996	0.1044	0.1043	0.1023	0.1056	0.0998	0.1008	0.1009	0.1056	0.1025	0.1033	0.0986	0.1003	0.1009	0.1056	0.1032	0.0976	0.0988	0.0991	0.1041	0.0989	0.1001	0.1016	0.1068	0.0948	0.0957	0.1022	0.0968	0.1027	0.102	0.0351	0.0094	0.0128	0.006	0.0138	0.0065	0.0091	0.0061	0.0062	0.0055	0.018	0.0125	0.0173	0.0092	0.0219	0.0095	0.0101	0.0083	0.0075	0.0012	-0.0011	0.0071	0.0022	0.003	0.0018	0.0043	0.005	-0.0013	-0.0033	0.0069	0.0011	-0.0014	-0.0003	0.0004	-0.0012	-0.0027	-0.0031	-0.0025	0.001	0.0013	0.0039	-0.0006	-0.0024	-0.0002	0.0015	-0.0002	-0.0016	0.0055	0.0056	-0.0047	-0.0001	0.0042	-0.0024	0.0036	0.0017
chr5	18550001	18560000	18554811	618	0.1492	0.1633	0.1335	0.1644	0.1572	0.1689	0.1648	0.1492	0.1431	0.1372	0.1576	0.1599	0.1445	0.1579	0.1523	0.1655	0.1579	0.1477	0.1485	0.1484	0.1583	0.1492	0.1621	0.1584	0.1616	0.1622	0.1574	0.1525	0.1502	0.159	0.1507	0.1457	0.1557	0.1517	0.1438	0.1378	0.1354	0.1476	0.16	0.1676	0.1639	0.1565	0.1536	0.153	0.1622	0.1642	0.1607	0.1522	0.1498	0.1486	0.1589	0.1671	0.1653	0.1589	0.1564	0.1636	0.158	0.1549	0.1542	0.1622	0.1468	0.1468	0.1591	0.1393	0.1517	0.1488	0.0108	0.0085	0.0034	-0.0028	0.0189	0.0026	-0.0052	0.0067	0.0132	0.0069	0.0014	-0.0043	-0.0048	-0.0106	-0.0046	0.0034	-0.0016	-0.0001	-0.0012	0.0054	0.0013	0.0139	0.0079	0.0068	-0.0017	0.0002	0.0056	-0.0025	0.0027	-0.0024	-0.0009	-0.0005	0.0064	0.0022	0.0037	-0.001	-0.0031	-0.0012	0.0042	0.0027	0.0005	0.0183	0.0089	0.0097	0.0005	0.0031	0.0028	0.0094	0.0018	0.0017	0.0092	0.008	-0.0029	0.0033	0.0039
chr5	18560001	18570000	18565056	643	0.1696	0.1831	0.1756	0.184	0.1896	0.1792	0.1681	0.1661	0.1744	0.1725	0.1797	0.1789	0.1728	0.1775	0.178	0.1752	0.1673	0.1703	0.1726	0.1722	0.177	0.179	0.1822	0.186	0.1785	0.1763	0.1782	0.1769	0.1756	0.1794	0.1791	0.1819	0.1791	0.1743	0.1737	0.1735	0.174	0.1788	0.1865	0.1827	0.1779	0.1777	0.1779	0.1795	0.183	0.1833	0.1792	0.1835	0.1823	0.1821	0.1853	0.1729	0.1809	0.1784	0.1776	0.1785	0.1739	0.1729	0.172	0.1751	0.1715	0.1718	0.1795	0.1722	0.1776	0.1768	0.0066	0.0004	0.0018	-0.0044	0.0022	-0.0044	0.0074	0.0013	0.0025	0.0029	-0.0006	-0.0027	-0.0006	-0.0057	0.0016	0.0097	-0.0032	-0.003	-0.0015	-0.0017	-0.0018	0.0041	0.0062	0.0062	-0.0043	-0.0	0.0027	-0.0007	0.003	0.0053	0.0073	-0.0036	0.0031	0.0019	-0.003	0.001	0.0151	0.0008	0.0027	0.001	-0.0022	0.0223	0.0042	0.0044	-0.0016	0.0194	0.0047	0.0043	0.002	0.0032	0.0054	0.0081	-0.0034	0.0011	0.0019
chr5	18570001	18580000	18574543	716	0.1029	0.1036	0.1128	0.137	0.1187	0.123	0.1188	0.1144	0.1153	0.1112	0.1252	0.1119	0.1134	0.1246	0.1159	0.1178	0.113	0.11	0.1119	0.111	0.12	0.117	0.1246	0.1229	0.1174	0.1172	0.1121	0.1129	0.1103	0.1166	0.1275	0.1163	0.1185	0.116	0.114	0.1153	0.1129	0.1221	0.133	0.1313	0.128	0.1273	0.1258	0.1258	0.131	0.1218	0.1204	0.1177	0.1209	0.1173	0.1276	0.121	0.1192	0.1191	0.1168	0.1243	0.1164	0.1165	0.1152	0.1233	0.1146	0.1119	0.1216	0.1131	0.1202	0.1191	0.0373	0.0186	0.0179	0.0216	0.0199	0.0091	0.0063	0.0105	0.0126	0.0105	0.02	0.0129	0.039	0.0133	0.0199	0.0127	0.0094	0.0062	0.0023	0.0097	0.0021	0.0025	0.0008	0.0013	0.0055	0.0039	0.0107	0.0199	0.0048	0.0004	0.0059	-0.0014	0.0059	-0.0003	0.0039	0.0067	0.0049	0.0156	0.0086	0.0128	0.0004	0.0022	-0.0003	-0.0012	0.0005	-0.0006	-0.0022	0.0009	0.0031	-0.0008	-0.0029	0.0031	-0.0005	-0.0001	0.0033
chr5	18580001	18590000	18584859	535	0.1272	0.1288	0.1594	0.1708	0.1698	0.1695	0.1628	0.1552	0.1596	0.1594	0.1692	0.1509	0.1508	0.1604	0.1522	0.1588	0.1492	0.1428	0.1481	0.1486	0.1579	0.1592	0.1609	0.1642	0.1617	0.1611	0.1559	0.1547	0.1544	0.1608	0.1659	0.1646	0.1644	0.16	0.1566	0.1588	0.1598	0.1655	0.1717	0.1703	0.1663	0.165	0.1649	0.1667	0.1692	0.1692	0.1654	0.1603	0.164	0.1645	0.1706	0.1657	0.1642	0.1643	0.1641	0.1693	0.1573	0.1593	0.1603	0.1655	0.1558	0.1567	0.1633	0.1586	0.1643	0.1647	0.0769	0.0184	0.0346	0.0118	0.0322	0.0135	0.0056	0.0134	0.0124	0.0128	0.0247	0.0263	0.0359	0.0298	0.0372	0.0423	0.0208	0.0156	0.0093	0.0023	-0.0	-0.0001	-0.003	-0.0018	-0.0021	0.0014	0.0031	0.0041	0.0003	-0.0016	0.0057	-0.0008	0.0041	-0.0015	-0.0014	-0.0027	-0.0067	-0.002	-0.0003	0.0018	-0.0014	0.0054	-0.0005	-0.0009	-0.0001	-0.0052	-0.0058	-0.0021	-0.0008	-0.0043	-0.0014	0.0014	-0.0028	-0.0002	0.0011
chr5	18590001	18600000	18593353	511	0.1264	0.1225	0.1417	0.1425	0.1476	0.1436	0.1397	0.1279	0.1337	0.1316	0.1411	0.1304	0.1378	0.1398	0.1401	0.1411	0.1352	0.1349	0.1324	0.1345	0.1372	0.1357	0.1345	0.1391	0.1353	0.1329	0.1289	0.1284	0.1289	0.1342	0.1438	0.145	0.1439	0.1409	0.1382	0.138	0.1375	0.142	0.1455	0.1419	0.1398	0.1364	0.1383	0.1381	0.1414	0.1447	0.1425	0.1381	0.14	0.1394	0.1446	0.1409	0.1363	0.1382	0.1374	0.1419	0.1337	0.1358	0.1353	0.1401	0.1324	0.1298	0.1372	0.1325	0.1374	0.1374	0.0218	0.0101	0.0189	0.0107	0.0211	0.0076	0.0302	0.0076	0.0148	0.0055	0.0067	0.0056	0.0113	0.0062	0.0051	0.0136	0.0007	0.0034	0.0023	0.0054	0.0009	0.004	0.0006	0.0093	0.0011	0.003	0.0017	0.0017	-0.0039	-0.0045	0.0043	0.0009	0.0034	-0.0009	-0.0032	-0.0041	0.0014	-0.0023	-0.0007	0.0006	-0.0027	0.002	-0.0014	-0.0008	-0.0009	-0.0004	-0.0032	-0.0011	-0.0007	0.0052	0.0001	0.0043	-0.0004	-0.0	0.0033
chr5	18600001	18610000	18606479	217	0.1097	0.1174	0.1118	0.0978	0.109	0.0879	0.1072	0.1125	0.1078	0.0947	0.0998	0.1142	0.1131	0.107	0.1129	0.1026	0.1109	0.1132	0.1093	0.104	0.1073	0.1157	0.108	0.1147	0.1041	0.1132	0.1166	0.1121	0.1075	0.1082	0.1058	0.1097	0.101	0.1089	0.1132	0.1104	0.1054	0.1072	0.1041	0.0933	0.1041	0.1077	0.1045	0.0981	0.099	0.0987	0.1078	0.1112	0.109	0.1036	0.1055	0.0985	0.1011	0.0985	0.0923	0.0947	0.1097	0.1077	0.1028	0.1047	0.1096	0.1037	0.1078	0.1016	0.1048	0.0986	0.0027	0.0078	0.0153	0.0158	0.0186	0.0109	0.0095	0.0022	0.0063	0.0056	0.0025	0.0017	0.0052	0.006	0.0032	0.0066	-0.0014	0.0035	-0.0006	0.0042	-0.0026	0.0049	-0.0021	0.0034	0.0028	0.0101	0.0057	0.0037	0.0028	0.0079	0.0118	0.008	0.0084	0.0008	0.0015	-0.0015	0.002	0.0027	0.0075	0.0032	0.0053	0.0044	0.0032	0.0045	0.0026	-0.0005	0.001	0.0083	0.0037	-0.002	0.0004	0.0036	0.0018	0.0038	0.0057
chr5	18610001	18620000	18615908	165	0.092	0.1204	0.1078	0.1103	0.1017	0.0974	0.0914	0.087	0.0945	0.0884	0.1068	0.1072	0.1006	0.1032	0.0968	0.0938	0.091	0.0886	0.0926	0.0901	0.1002	0.1161	0.1174	0.1128	0.1101	0.1083	0.1057	0.1073	0.1054	0.1133	0.1091	0.105	0.1027	0.1	0.0982	0.1027	0.1003	0.1085	0.1072	0.1054	0.1029	0.1012	0.1036	0.102	0.109	0.0985	0.0962	0.0934	0.098	0.0953	0.1047	0.0937	0.0913	0.0958	0.0925	0.1025	0.0886	0.0933	0.0904	0.1003	0.0904	0.0872	0.0986	0.0913	0.1011	0.0988	0.0042	0.0024	0.0096	-0.0003	-0.0049	-0.0036	-0.0054	-0.003	-0.0005	0.0016	0.0046	0.0069	0.0063	0.0045	0.0091	0.0093	-0.0005	0.0025	-0.0004	0.0002	0.0013	0.0003	0.0017	0.003	0.0073	0.0112	0.0048	0.0061	0.0074	0.01	0.012	0.0058	0.0118	0.0014	-0.0055	-0.0019	-0.0047	-0.0003	0.001	0.0012	-0.0037	-0.0049	-0.0011	-0.0023	0.0011	-0.0031	0.002	0.0022	0.0033	-0.0016	-0.0022	0.0037	-0.0012	0.0015	0.0053
chr5	18620001	18630000	18626119	154	0.1234	0.1493	0.125	0.0996	0.122	0.1167	0.116	0.1301	0.1187	0.1136	0.1201	0.1438	0.1255	0.1125	0.1266	0.1218	0.122	0.1321	0.1235	0.1227	0.1235	0.1412	0.1298	0.1395	0.133	0.1364	0.1466	0.1369	0.1345	0.139	0.1119	0.1233	0.1204	0.1208	0.1308	0.1227	0.1215	0.1227	0.1109	0.1083	0.1076	0.1183	0.1097	0.109	0.1104	0.1187	0.1183	0.1272	0.121	0.1192	0.1217	0.1164	0.1257	0.1174	0.1158	0.1182	0.1265	0.1188	0.1176	0.1201	0.1255	0.1226	0.1284	0.1158	0.1209	0.1187	0.0252	0.004	0.0043	0.0153	0.0069	0.0092	0.021	0.0087	0.0127	0.003	0.0082	0.0182	0.0116	0.0	0.0114	0.023	0.0071	0.0061	0.0046	-0.0014	-0.0005	-0.0017	0.0013	0.0097	0.0033	0.0091	0.0006	0.0006	0.0008	-0.0008	0.0149	0.0024	0.0093	0.0014	-0.003	-0.0028	0.0046	0.0027	0.0051	0.0016	-0.0	0.0089	-0.0014	0.0022	-0.0007	0.0136	0.0059	0.0104	0.005	0.0037	0.0023	0.0059	-0.0016	0.0044	0.0069
chr5	18630001	18640000	18635001	144	0.0947	0.0905	0.1029	0.0867	0.102	0.103	0.0957	0.1094	0.1025	0.1011	0.0925	0.0966	0.1017	0.0939	0.1003	0.1002	0.0967	0.1048	0.0999	0.1008	0.0957	0.1019	0.0934	0.1001	0.1001	0.0974	0.105	0.0975	0.0969	0.0948	0.0943	0.1023	0.1031	0.0984	0.1056	0.1035	0.1029	0.0983	0.0951	0.0943	0.0907	0.0986	0.0956	0.0947	0.0899	0.1022	0.0982	0.1054	0.1032	0.1024	0.0978	0.099	0.107	0.103	0.1022	0.0977	0.101	0.0991	0.0988	0.0943	0.1057	0.105	0.1028	0.1015	0.0989	0.098	0.0196	0.0107	0.0169	0.0093	0.0064	0.0075	0.0137	0.0058	0.0103	0.005	0.0131	0.0208	0.0151	0.0126	0.0174	0.0221	0.003	0.0027	0.0046	-0.0022	-0.0007	0.0004	-0.0039	-0.002	0.0039	0.0045	0.0023	0.0036	-0.0029	-0.0028	0.0029	0.0052	0.0037	0.0009	-0.0014	-0.0035	-0.0014	0.0046	0.0036	0.0015	-0.0021	0.0038	0.0013	0.0005	-0.0003	-0.0074	-0.0001	0.0017	0.0007	-0.001	-0.0009	0.0044	-0.0012	0.0056	0.0053
chr5	18640001	18650000	18645512	483	0.1155	0.1209	0.1215	0.1137	0.1239	0.1194	0.1141	0.1146	0.122	0.113	0.1188	0.1197	0.1195	0.1171	0.1227	0.1189	0.1153	0.116	0.1193	0.1163	0.1193	0.1206	0.1188	0.1233	0.1209	0.1174	0.1189	0.1216	0.1189	0.1211	0.1177	0.1231	0.1201	0.1175	0.1183	0.1218	0.1181	0.1205	0.1193	0.116	0.1142	0.115	0.1186	0.1136	0.1161	0.122	0.1192	0.1206	0.1238	0.1199	0.1227	0.1175	0.1182	0.1213	0.117	0.119	0.1149	0.1184	0.1146	0.1173	0.1175	0.1131	0.1174	0.1178	0.1216	0.1163	0.0059	0.0033	0.0105	0.0121	0.0061	0.002	0.0042	0.0019	0.0066	0.004	-0.0014	0.0049	0.0028	0.0025	-0.0005	0.0043	0.0003	0.0042	0.0014	0.0003	0.0015	-0.0011	-0.0013	0.0007	0.0002	0.0037	0.0012	0.0021	-0.0026	0.0015	0.0037	0.0031	0.001	-0.0004	0.0017	0.0009	0.0056	0.0032	0.0053	0.0033	0.0031	0.005	0.0023	0.0033	-0.0002	0.0024	0.0013	0.004	0.0022	-0.0028	-0.002	0.0014	0.0012	0.0036	0.0018
chr5	18650001	18660000	18653310	489	0.1144	0.1138	0.1361	0.1205	0.1392	0.1383	0.1203	0.1358	0.1329	0.1237	0.1316	0.1209	0.1277	0.1201	0.1311	0.1312	0.121	0.1278	0.1251	0.1212	0.1254	0.1286	0.1205	0.1301	0.1279	0.1207	0.1288	0.1258	0.1227	0.126	0.1281	0.1376	0.138	0.1289	0.1359	0.1359	0.1311	0.1339	0.1307	0.1304	0.1218	0.129	0.1277	0.1226	0.1259	0.1391	0.129	0.136	0.137	0.1325	0.1364	0.1302	0.1375	0.136	0.1318	0.1357	0.1278	0.1278	0.1234	0.1279	0.135	0.1289	0.1341	0.1284	0.1334	0.1283	0.0268	0.007	0.0107	0.016	0.0178	0.0146	0.011	0.0047	0.0063	0.0041	0.007	0.0107	0.0107	0.0054	0.0119	0.0142	0.006	0.0076	0.0034	-0.0008	-0.0001	0.0026	0.0023	0.0	0.0053	0.0045	0.0002	0.0033	0.004	0.0056	0.0034	0.0039	0.0016	-0.0004	0.0014	-0.0029	-0.0052	0.0034	0.0033	0.0023	0.0036	0.0017	0.0014	0.0027	0.0019	-0.0009	0.0045	0.005	0.0045	0.0022	-0.0023	0.0008	0.0002	0.0033	0.0022
chr5	18660001	18670000	18667433	24	nan	nan	nan	nan	nan	nan	nan	nan	nan	nan	nan	nan	nan	nan	nan	nan	nan	nan	nan	nan	nan	nan	nan	nan	nan	nan	nan	nan	nan	nan	nan	nan	nan	nan	nan	nan	nan	nan	nan	nan	nan	nan	nan	nan	nan	nan	nan	nan	nan	nan	nan	nan	nan	nan	nan	nan	nan	nan	nan	nan	nan	nan	nan	nan	nan	nan	nan	nan	nan	nan	nan	nan	nan	nan	nan	nan	nan	nan	nan	nan	nan	nan	nan	nan	nan	nan	nan	nan	nan	nan	nan	nan	nan	nan	nan	nan	nan	nan	nan	nan	nan	nan	nan	nan	nan	nan	nan	nan	nan	nan	nan	nan	nan	nan	nan	nan	nan	nan	nan	nan	nan
chr5	18670001	18680000	18674494	197	0.1034	0.1025	0.1233	0.1086	0.1211	0.107	0.111	0.0924	0.1042	0.1013	0.1144	0.1056	0.1146	0.1083	0.1143	0.1076	0.1087	0.0998	0.1058	0.1064	0.1112	0.1131	0.1048	0.1124	0.105	0.1073	0.098	0.1027	0.1014	0.1084	0.1154	0.1218	0.115	0.1163	0.1077	0.1135	0.1141	0.119	0.1146	0.1073	0.1098	0.1016	0.106	0.1066	0.111	0.1132	0.1155	0.106	0.1127	0.1125	0.1183	0.1091	0.0999	0.1058	0.1055	0.111	0.102	0.1078	0.109	0.1128	0.0979	0.0982	0.1047	0.1031	0.1096	0.1094	0.0117	0.004	0.0102	0.0084	0.0108	0.0066	0.0096	0.0081	0.014	0.0044	0.0005	-0.0026	0.0019	0.0007	0.002	0.0024	-0.0021	-0.0014	-0.0	-0.0019	-0.0014	-0.0004	-0.003	-0.0004	-0.0007	0.0078	0.0009	-0.0012	-0.0025	-0.0001	0.0053	-0.0019	0.0069	-0.0011	-0.0038	-0.0025	-0.0036	0.0002	0.0052	0.0015	0.0004	0.0007	0.0011	0.0056	0.0007	0.0014	0.0009	0.0119	0.0004	-0.0019	0.0048	0.0026	0.0019	0.0011	0.0062
chr5	18680001	18690000	18684890	726	0.1389	0.1068	0.1192	0.1133	0.14	0.128	0.1208	0.1251	0.1275	0.1165	0.1173	0.1336	0.1348	0.1344	0.1433	0.1405	0.135	0.1372	0.1356	0.133	0.1346	0.1142	0.1111	0.1241	0.1173	0.115	0.119	0.1183	0.112	0.1121	0.1174	0.1295	0.1241	0.12	0.1234	0.1238	0.1184	0.1192	0.1274	0.1218	0.1178	0.1216	0.1216	0.1169	0.1154	0.1339	0.1304	0.1325	0.1333	0.1282	0.129	0.1255	0.1281	0.1283	0.1225	0.123	0.1234	0.124	0.1197	0.1205	0.1271	0.1229	0.1243	0.122	0.1233	0.1177	0.0377	0.0174	0.0317	0.0133	0.0252	0.019	0.0197	0.0078	0.0154	0.0118	0.0028	0.0037	0.002	-0.0002	0.0039	0.0119	0.0029	0.0008	0.0001	0.0044	-0.0002	0.0021	0.0001	0.0039	0.0017	0.0025	0.0035	0.003	0.0049	0.0033	0.0098	0.0047	0.0074	0.0003	-0.0003	-0.0002	-0.0002	-0.0016	0.0	0.0009	0.0047	0.0061	0.002	0.001	0.001	0.0018	-0.0006	0.0041	0.0036	0.0025	0.0063	0.0057	-0.0002	0.0027	0.0031
chr5	18690001	18700000	18695479	544	0.1509	0.1626	0.1715	0.175	0.1781	0.1722	0.1676	0.1712	0.1693	0.1621	0.1704	0.1695	0.164	0.1736	0.1737	0.1754	0.1596	0.1653	0.1637	0.1649	0.1706	0.1699	0.1657	0.1681	0.165	0.1709	0.1662	0.1682	0.1616	0.1653	0.1751	0.1774	0.1756	0.1688	0.1709	0.1705	0.1692	0.1737	0.1776	0.1733	0.1742	0.1736	0.1732	0.1695	0.172	0.1759	0.1778	0.1736	0.1772	0.1726	0.1773	0.1764	0.1742	0.1739	0.1684	0.1722	0.1704	0.1681	0.1684	0.1723	0.1689	0.166	0.1722	0.1662	0.1717	0.1672	0.0368	0.0063	0.03	0.0262	0.0393	0.001	0.0131	0.0092	0.0184	0.0128	0.0043	-0.007	-0.0051	-0.0054	0.0135	-0.0017	0.0041	-0.0011	-0.0009	0.0048	0.0065	0.0097	-0.002	-0.001	0.0003	0.0073	0.0067	0.0028	-0.0011	0.0086	0.0013	0.0029	0.0026	-0.0011	0.0022	0.0141	-0.0028	0.0096	0.0065	0.0051	0.0189	0.007	0.0088	0.0033	0.0016	0.003	-0.0012	0.0095	0.0058	-0.0034	-0.0013	0.0018	0.0015	0.0039	0.0025
chr5	18700001	18710000	18704792	616	0.0644	0.0902	0.0847	0.1028	0.0906	0.0834	0.0778	0.0865	0.0893	0.0826	0.099	0.0783	0.0769	0.0883	0.0792	0.0766	0.0725	0.075	0.0788	0.0763	0.0868	0.0855	0.0941	0.0882	0.0844	0.0821	0.0874	0.0873	0.0839	0.0927	0.0946	0.0875	0.0836	0.0811	0.0867	0.0869	0.0834	0.0928	0.0967	0.0933	0.0911	0.0965	0.0959	0.0927	0.1001	0.0864	0.0844	0.0888	0.0896	0.0865	0.0951	0.0801	0.0861	0.0859	0.0822	0.0917	0.0837	0.0835	0.08	0.0896	0.0879	0.0858	0.0953	0.0858	0.0948	0.0911	0.0063	0.011	0.0255	0.0103	0.0166	0.0089	-0.0033	0.01	0.0126	0.0116	-0.0062	-0.0097	-0.0101	-0.011	-0.0094	-0.0053	-0.0085	-0.0073	-0.0026	0.0041	-0.0006	-0.0027	-0.0008	0.0048	-0.0005	-0.0016	0.0042	0.0001	0.001	0.0042	0.0093	-0.0009	0.0002	-0.0025	-0.0037	0.001	0.0015	-0.002	-0.0006	0.001	-0.0031	0.0063	-0.0027	-0.004	0.0014	0.0093	-0.0001	-0.0012	0.0038	-0.0001	0.0052	0.0058	-0.001	0.0025	0.0014
chr5	18710001	18720000	18715761	684	0.1696	0.17	0.154	0.1693	0.1567	0.1666	0.1676	0.1691	0.1654	0.1602	0.1593	0.173	0.1675	0.1731	0.1674	0.1717	0.1696	0.168	0.1714	0.169	0.1721	0.1585	0.1651	0.1603	0.1633	0.1655	0.1703	0.1656	0.1615	0.1633	0.1607	0.1553	0.1591	0.1604	0.1665	0.1602	0.1562	0.1575	0.1628	0.1656	0.1674	0.1716	0.1667	0.1633	0.1643	0.1604	0.1629	0.1667	0.1656	0.1589	0.1583	0.1659	0.1702	0.1666	0.1618	0.1627	0.1712	0.1659	0.1629	0.1654	0.17	0.1675	0.1717	0.1627	0.1667	0.1604	0.0087	0.0134	0.0103	0.0128	0.0103	0.0028	-0.0041	0.01	0.0089	0.0104	-0.0058	-0.0106	-0.0075	-0.0117	-0.0078	0.002	-0.0039	-0.0053	-0.0011	-0.0028	-0.0002	-0.0035	-0.0011	0.0117	0.0017	-0.0028	0.0023	-0.0007	-0.007	-0.0031	0.0067	-0.0018	-0.0039	0.0001	-0.004	0.0022	0.0115	0.0134	0.0013	0.0007	-0.0037	0.0069	0.0017	-0.0042	-0.0005	0.0082	-0.0017	-0.0026	0.0035	0.007	0.0062	0.0102	-0.0002	0.0099	0.002
chr5	18720001	18730000	18725621	545	0.1599	0.1234	0.1181	0.1409	0.1308	0.1335	0.138	0.1614	0.1419	0.1329	0.1303	0.155	0.1485	0.1552	0.1515	0.1534	0.1511	0.1593	0.1554	0.1514	0.151	0.1203	0.1326	0.1272	0.1265	0.1338	0.1468	0.1329	0.1303	0.1336	0.1302	0.1239	0.1256	0.1283	0.1445	0.1305	0.1259	0.1278	0.1355	0.1358	0.1384	0.1533	0.1401	0.1358	0.1355	0.1311	0.1342	0.1479	0.1366	0.1313	0.1324	0.1357	0.1493	0.1368	0.1326	0.134	0.1516	0.1388	0.1343	0.1346	0.1534	0.1497	0.1514	0.1369	0.1378	0.1319	0.0403	0.0273	0.0153	0.0206	0.0219	0.0072	-0.0043	0.013	0.0128	0.0095	-0.0008	0.0013	0.0001	-0.0059	0.0089	0.0134	0.0006	0.0039	0.0068	0.0026	-0.002	-0.0008	0.0011	0.0138	0.0019	0.0016	0.0119	-0.0013	-0.0053	-0.004	0.0068	-0.0047	-0.0035	-0.0003	-0.0042	-0.0009	0.0059	0.0008	-0.0016	0.004	-0.0004	0.0062	-0.0032	-0.0018	0.0048	0.0062	-0.004	-0.0036	0.0009	0.0051	0.0066	0.009	-0.0015	0.0046	0.001
chr5	18730001	18740000	18734835	604	0.1333	0.1315	0.1327	0.1392	0.1445	0.1351	0.1271	0.1367	0.133	0.1353	0.1327	0.1416	0.136	0.1421	0.141	0.1384	0.1312	0.1347	0.1382	0.1394	0.1398	0.1393	0.1351	0.141	0.1374	0.1345	0.1397	0.1354	0.1372	0.1355	0.1376	0.1385	0.1336	0.1315	0.1342	0.1341	0.1345	0.1342	0.1418	0.1374	0.1348	0.1385	0.1369	0.1371	0.1358	0.1391	0.1367	0.1394	0.1392	0.1394	0.139	0.1328	0.135	0.1347	0.1346	0.1334	0.1323	0.1329	0.1335	0.1332	0.1349	0.136	0.1361	0.1346	0.1346	0.134	0.0313	0.0086	0.0202	0.0074	0.0149	0.0037	-0.0012	0.0161	0.0135	0.011	0.014	-0.0005	0.0085	0.0117	0.0156	0.0187	0.0074	0.0067	0.0034	0.0057	-0.0003	-0.0012	0.0054	-0.0016	0.0046	0.0018	0.0046	-0.0	0.0009	0.0065	0.0019	0.0028	-0.0004	-0.0004	-0.0026	0.0034	-0.0043	0.0015	-0.0014	0.0009	0.0066	-0.0035	0.0023	-0.0021	-0.0012	0.0015	0.0105	0.0073	0.0074	-0.0	-0.0	0.0022	0.0015	0.005	0.0001
chr5	18740001	18750000	18744949	786	0.1244	0.1524	0.1464	0.1567	0.1454	0.1473	0.142	0.1427	0.1385	0.149	0.1547	0.1398	0.1395	0.1488	0.1361	0.1448	0.1338	0.1347	0.135	0.1453	0.1502	0.1479	0.1525	0.1476	0.1496	0.1445	0.1452	0.145	0.1499	0.1539	0.1528	0.1453	0.1473	0.1438	0.1435	0.1422	0.1488	0.1536	0.153	0.1521	0.1519	0.1502	0.1502	0.1518	0.155	0.1479	0.1427	0.1424	0.1407	0.1491	0.1533	0.1466	0.1449	0.1435	0.1474	0.1515	0.1412	0.1406	0.1482	0.1525	0.139	0.1457	0.1509	0.1458	0.1503	0.1519	0.0049	0.0108	0.027	0.0042	0.0306	0.0021	0.0042	0.0114	0.021	0.0153	-0.0027	-0.0051	-0.0034	-0.0006	-0.0073	-0.0077	-0.001	-0.0013	0.0003	0.0038	-0.0019	0.0014	-0.0013	-0.0029	-0.0007	0.0036	0.0083	0.0064	0.0005	0.0085	0.0015	0.0085	-0.003	-0.0012	0.0055	-0.0033	-0.0056	-0.0043	0.0054	0.0061	0.0069	-0.0005	0.0022	-0.0022	0.0009	-0.0039	0.0015	0.008	0.008	-0.0049	-0.0004	0.0032	0.0069	0.0091	0.0003
chr5	18750001	18760000	18754721	608	0.14	0.1653	0.1585	0.1754	0.1602	0.1474	0.1446	0.1496	0.1424	0.1608	0.1618	0.1513	0.1513	0.1623	0.1494	0.1456	0.1415	0.1426	0.1414	0.1528	0.1542	0.159	0.1677	0.1606	0.1536	0.1527	0.1541	0.1524	0.1602	0.1613	0.1673	0.1587	0.1547	0.152	0.1531	0.1517	0.1605	0.1616	0.1676	0.165	0.1626	0.1644	0.1633	0.1684	0.1683	0.1544	0.1523	0.1537	0.1501	0.1606	0.1614	0.1481	0.1489	0.1449	0.1539	0.1558	0.1454	0.1437	0.1559	0.1555	0.1452	0.1555	0.1564	0.1539	0.1546	0.1617	-0.0041	0.0051	0.0135	-0.002	0.0064	-0.0027	-0.0077	0.0005	0.0056	0.0045	-0.0046	-0.0059	-0.0053	-0.0071	-0.0058	-0.01	-0.003	-0.0042	-0.0018	0.0009	-0.0017	0.0052	0.0013	-0.0022	0.004	0.0027	0.0038	-0.0006	0.0109	0.0081	0.0053	0.0134	0.0009	-0.0007	0.0021	-0.0004	-0.0039	-0.0037	0.0004	0.0007	0.0071	0.0011	0.0	-0.0005	0.0022	-0.0057	0.0005	0.0089	0.0043	-0.0026	0.0007	0.0009	0.0072	0.0058	0.0009
chr5	18760001	18770000	18762688	309	0.0993	0.1007	0.1154	0.1226	0.1059	0.1068	0.0964	0.1086	0.1048	0.1111	0.1132	0.1036	0.1098	0.1194	0.1047	0.1059	0.0996	0.1033	0.1038	0.1081	0.1131	0.1067	0.1096	0.1031	0.1018	0.0991	0.1046	0.1018	0.1044	0.1059	0.1196	0.1103	0.1113	0.1058	0.1113	0.11	0.1135	0.1157	0.1148	0.1157	0.1115	0.1182	0.115	0.1177	0.1174	0.106	0.1006	0.1072	0.1044	0.1088	0.1104	0.1017	0.1076	0.1049	0.1084	0.1102	0.1018	0.1002	0.105	0.1073	0.1058	0.1092	0.113	0.108	0.1099	0.1129	0.0163	0.0084	0.0348	0.0098	0.013	0.0085	-0.0034	0.007	0.0096	0.0132	-0.003	-0.007	-0.0007	-0.0072	0.0021	-0.0003	-0.0027	-0.0033	-0.0012	0.0023	-0.0013	0.0008	-0.0002	-0.0025	-0.0002	0.0012	0.0052	0.0021	0.0043	0.0094	0.0106	0.0053	0.0033	-0.0014	-0.0016	-0.0029	-0.0004	-0.0045	0.001	0.0021	0.0006	-0.0003	-0.0042	-0.0021	0.0006	-0.0034	-0.0016	0.0053	0.0066	-0.0036	-0.002	0.004	0.0003	0.0032	0.003
chr5	18770001	18780000	18776295	235	0.0908	0.0868	0.1204	0.1254	0.1205	0.1117	0.1063	0.0977	0.1043	0.1318	0.1188	0.0893	0.1097	0.1155	0.1082	0.1023	0.0996	0.096	0.0977	0.1171	0.1087	0.1054	0.1085	0.1043	0.0985	0.097	0.0942	0.095	0.1114	0.1035	0.1237	0.1206	0.1174	0.1135	0.1084	0.1145	0.1264	0.1209	0.1227	0.1198	0.1181	0.1141	0.1176	0.1281	0.122	0.1148	0.114	0.1095	0.1116	0.1253	0.119	0.1093	0.1059	0.1068	0.1224	0.1151	0.1021	0.1061	0.1208	0.1139	0.102	0.116	0.1104	0.1195	0.1124	0.1254	0.0028	0.0137	0.0313	0.0114	0.0047	0.0051	0.0093	0.0007	0.0169	0.0075	0.004	0.008	0.0021	-0.003	0.0017	0.0093	-0.0017	0.004	0.0007	0.0029	0.0006	0.005	0.0007	-0.0023	0.0091	0.0013	0.0046	-0.0012	0.0052	0.0097	0.0106	0.0115	-0.0017	-0.0002	-0.0059	0.0026	0.0018	-0.0034	-0.0028	-0.0016	0.0012	0.0053	-0.0055	0.0023	-0.0005	0.0006	0.0037	0.0062	0.0035	0.0041	0.0035	0.0039	0.0059	0.0027	0.0002
chr5	18780001	18790000	18785272	600	0.0997	0.067	0.0761	0.096	0.0993	0.1016	0.0841	0.0867	0.0862	0.0946	0.1009	0.0878	0.0899	0.101	0.1007	0.1045	0.0943	0.0943	0.0969	0.1012	0.1046	0.073	0.0832	0.0844	0.0863	0.0757	0.0777	0.0773	0.0826	0.087	0.0863	0.0876	0.0899	0.0797	0.0805	0.0816	0.0861	0.09	0.0967	0.0978	0.0894	0.0905	0.0909	0.0944	0.0978	0.1	0.091	0.092	0.0925	0.0967	0.1004	0.0925	0.0937	0.0936	0.0978	0.1014	0.0847	0.0846	0.0894	0.0927	0.086	0.0903	0.0945	0.0907	0.0944	0.0981	0.0228	0.009	0.0154	0.0058	0.0178	0.0128	0.0059	0.0184	0.0151	0.0093	0.005	0.0075	0.0055	0.0081	0.0005	0.0045	0.0024	0.0046	0.0041	0.0015	-0.0008	0.0054	-0.0024	-0.0042	0.0029	0.0043	0.0069	-0.005	-0.0053	-0.0032	-0.0042	-0.0008	-0.0039	-0.0018	-0.0026	-0.0042	-0.0051	-0.0014	-0.0011	0.0008	-0.002	-0.0025	-0.0016	-0.0013	0.0004	-0.0038	-0.0031	0.0002	0.0006	-0.0025	-0.0014	0.0016	0.0017	0.0033	0.0015
chr5	18790001	18800000	18795954	496	0.1818	0.1103	0.1436	0.1146	0.1493	0.1412	0.119	0.1515	0.1196	0.1085	0.1156	0.1681	0.1731	0.1659	0.1724	0.1764	0.1683	0.1724	0.1701	0.167	0.1685	0.1272	0.11	0.1309	0.1246	0.1133	0.132	0.1131	0.1075	0.1109	0.1295	0.1458	0.1427	0.133	0.1461	0.1327	0.1278	0.1315	0.1326	0.1287	0.1164	0.1337	0.1174	0.1106	0.1153	0.1466	0.1362	0.1475	0.1357	0.1312	0.1355	0.13	0.1475	0.1306	0.1266	0.1288	0.138	0.1205	0.1144	0.1179	0.1363	0.1318	0.1368	0.1145	0.1192	0.1132	0.0613	0.0249	0.0572	0.0202	0.0438	0.0569	0.0172	0.0565	0.0587	0.0339	0.0005	-0.0084	0.0033	-0.0034	-0.0047	0.0038	-0.0049	-0.0041	-0.0023	0.0013	-0.002	0.0008	0.0056	-0.0038	0.0038	0.0071	0.0064	0.0025	0.0033	-0.0018	0.0023	0.001	-0.0036	0.0005	0.0046	0.0078	-0.0095	0.0046	0.0083	0.0072	-0.0005	0.0037	0.0008	0.0063	0.0008	0.0099	0.0045	0.0025	0.0015	0.0026	0.0055	0.0058	0.0019	0.0048	0.0046
chr5	18800001	18810000	18806011	549	0.1484	0.1445	0.1426	0.1345	0.1365	0.1469	0.1541	0.1173	0.1311	0.138	0.1479	0.1488	0.1496	0.1459	0.1459	0.151	0.1549	0.1354	0.1446	0.1462	0.1542	0.1412	0.1348	0.137	0.1451	0.1466	0.1324	0.1345	0.1389	0.1443	0.139	0.1394	0.1452	0.149	0.1324	0.1363	0.1399	0.1484	0.1346	0.1426	0.144	0.1297	0.1325	0.1362	0.142	0.1416	0.1468	0.1267	0.1332	0.1364	0.1445	0.1507	0.1349	0.1413	0.1436	0.1485	0.1435	0.1449	0.1473	0.1501	0.1257	0.1285	0.1416	0.1341	0.1436	0.146	0.0072	0.0106	0.0152	0.0115	0.0108	0.0114	0.0097	0.015	0.0075	0.0089	-0.0043	-0.0134	-0.0103	-0.0015	-0.0069	0.0055	-0.0079	-0.004	-0.0017	0.0013	-0.0005	0.0012	0.002	0.0067	-0.002	-0.0014	0.009	-0.0035	0.007	-0.0011	0.0142	-0.0009	0.0	0.0017	-0.0003	0.0053	-0.0008	-0.0021	-0.0028	0.0045	0.0006	0.01	0.008	0.0036	0.0022	0.0266	0.0078	0.0038	-0.0018	0.005	0.0023	0.0135	-0.0016	0.0104	0.0093
chr5	18810001	18820000	18813851	758	0.1511	0.1356	0.1545	0.1397	0.1461	0.173	0.1722	0.1309	0.123	0.1461	0.1674	0.1446	0.156	0.1496	0.1507	0.1654	0.1647	0.1448	0.1412	0.1529	0.1642	0.1441	0.1344	0.1414	0.1571	0.1535	0.1364	0.1269	0.141	0.1521	0.1465	0.1502	0.1639	0.1635	0.1443	0.1391	0.1497	0.1625	0.1432	0.1581	0.1558	0.1384	0.131	0.1422	0.1541	0.1592	0.1623	0.1367	0.1349	0.1457	0.1597	0.1734	0.1537	0.152	0.1609	0.1708	0.1597	0.1519	0.1605	0.1689	0.1276	0.1395	0.1567	0.1351	0.1504	0.1592	0.004	0.0078	0.0138	0.007	0.0099	0.0091	0.0135	0.0134	0.0102	0.0065	-0.0016	-0.0091	0.0017	0.0066	-0.001	0.011	-0.006	0.0002	0.0005	-0.002	-0.0004	0.0004	0.0003	0.0041	0.0012	-0.0022	0.004	0.001	0.0057	-0.0003	0.0108	-0.0011	-0.0022	0.001	-0.0012	0.0101	-0.0062	0.0015	-0.0012	0.0052	0.0024	0.0052	0.0134	0.0037	0.001	0.0246	0.0145	0.0039	-0.0017	0.0022	0.0024	0.01	0.0018	0.0121	0.0066
chr5	18820001	18830000	18824372	595	0.14	0.1539	0.1494	0.1361	0.1518	0.1615	0.1519	0.1536	0.1432	0.1467	0.1479	0.1492	0.1517	0.1483	0.1501	0.1589	0.1517	0.1515	0.1487	0.1526	0.1521	0.1484	0.1411	0.1516	0.1563	0.1493	0.1533	0.1455	0.1491	0.1483	0.1423	0.1509	0.1551	0.1506	0.1517	0.1469	0.1477	0.1485	0.1461	0.1507	0.145	0.1483	0.1408	0.1421	0.1419	0.1558	0.1533	0.15	0.1472	0.1491	0.1519	0.1567	0.1555	0.1532	0.154	0.1551	0.1548	0.149	0.1499	0.1496	0.1484	0.1499	0.1533	0.1461	0.1484	0.1481	0.0073	0.0179	0.0348	0.0138	0.0251	0.0185	0.0161	0.0212	0.0224	0.012	-0.0056	-0.0107	-0.0033	-0.0035	-0.0094	-0.0013	-0.0065	-0.0019	-0.0023	-0.0013	0.001	-0.0011	0.0	0.0007	0.0023	-0.0011	-0.0004	0.0075	0.0065	0.0036	0.0118	0.0039	0.0022	-0.0002	-0.0026	0.0048	-0.0086	-0.001	-0.0003	0.0039	-0.0001	-0.0063	0.0028	-0.0002	0.0008	0.0065	0.0048	0.0019	-0.0006	0.0	-0.0006	0.0037	0.0039	0.0071	0.0025
chr5	18830001	18840000	18835414	581	0.1406	0.1372	0.1396	0.1348	0.1391	0.1497	0.1462	0.145	0.137	0.1384	0.1351	0.1416	0.1461	0.141	0.1439	0.1508	0.147	0.1455	0.1427	0.143	0.1432	0.1362	0.1341	0.1356	0.1409	0.1462	0.1379	0.1369	0.1356	0.1345	0.1364	0.1384	0.1438	0.146	0.1437	0.1386	0.1392	0.1382	0.1353	0.1418	0.1428	0.1414	0.1353	0.1362	0.1349	0.1434	0.1463	0.1424	0.1376	0.1384	0.1377	0.1512	0.1467	0.1442	0.1439	0.1424	0.1527	0.1438	0.1455	0.1442	0.1441	0.1412	0.1416	0.1391	0.1384	0.1367	0.0087	0.016	0.0117	0.0138	0.0184	0.0119	0.0097	0.0118	0.009	0.0086	-0.004	-0.0055	-0.0074	-0.0068	0.0122	-0.0105	-0.0004	-0.0039	-0.0016	-0.0025	-0.003	-0.0027	0.01	0.0039	0.0011	0.0009	0.0027	-0.0062	-0.0016	0.0082	0.0051	-0.0021	-0.0013	-0.0001	-0.0035	0.0127	0.0011	-0.0016	-0.0013	0.0012	0.011	-0.0022	0.0028	-0.0004	-0.0001	0.0232	0.0076	0.0099	0.0075	0.0095	-0.0012	0.0025	0.0049	0.0063	-0.0004
chr5	18840001	18850000	18844726	658	0.1282	0.1362	0.1488	0.1432	0.1394	0.1482	0.1433	0.1442	0.1413	0.1449	0.1405	0.1395	0.1435	0.1416	0.1368	0.147	0.1406	0.1398	0.1399	0.1419	0.1409	0.1429	0.1406	0.1387	0.1433	0.1415	0.1404	0.1393	0.1435	0.1384	0.146	0.144	0.1487	0.1467	0.1452	0.1453	0.1468	0.1454	0.141	0.1471	0.1429	0.1435	0.1415	0.1447	0.1418	0.1477	0.1436	0.141	0.1415	0.1422	0.1412	0.147	0.1461	0.1454	0.1494	0.1452	0.1455	0.1411	0.1462	0.1436	0.1426	0.144	0.1432	0.145	0.142	0.1448	0.0252	0.0131	0.0203	0.0107	0.0294	0.0168	0.0133	0.0159	0.0133	0.0103	0.0007	0.0026	0.0027	0.0029	0.0048	0.0006	0.0012	0.005	0.0001	0.0001	-0.0003	0.0005	0.002	-0.0033	0.0008	-0.0001	0.0023	-0.0011	0.0049	-0.0012	-0.0006	-0.0025	0.0019	-0.0	0.0134	0.0078	-0.0026	0.0037	0.0001	0.0026	0.0042	-0.0003	0.002	0.0082	0.0018	0.0059	-0.0042	0.0063	0.0035	-0.0003	-0.0012	0.0013	0.0063	0.0028	0.0065
chr5	18850001	18860000	18855179	586	0.1243	0.1328	0.1561	0.151	0.1523	0.1583	0.1482	0.1579	0.1437	0.1529	0.155	0.1359	0.1497	0.1454	0.1429	0.1519	0.1423	0.1506	0.1381	0.1484	0.147	0.1476	0.1439	0.143	0.154	0.1423	0.1475	0.138	0.1473	0.1481	0.1529	0.1552	0.158	0.1517	0.1554	0.1505	0.154	0.1576	0.1522	0.1556	0.1486	0.1542	0.1468	0.1525	0.1528	0.1606	0.1525	0.1561	0.1487	0.1537	0.1571	0.1552	0.1593	0.1533	0.1579	0.1578	0.1535	0.1451	0.1516	0.1525	0.1512	0.1552	0.1594	0.1502	0.1508	0.1567	0.0262	0.0236	0.0258	0.0156	0.0341	0.0207	0.033	0.0126	0.0233	0.0106	0.0053	0.0053	0.0012	0.0212	0.0048	0.0067	-0.0007	0.007	0.0036	-0.0018	0.0028	0.0022	-0.0013	-0.0039	0.0018	-0.0019	0.0056	0.0018	0.0032	-0.0034	-0.0008	-0.0018	0.0014	-0.0002	0.0168	0.0074	0.003	0.0024	0.003	0.0065	0.0064	0.0035	0.0072	0.0063	0.0023	0.0013	-0.003	0.0028	0.0017	0.001	-0.0006	0.0041	0.0062	0.0035	0.0078
chr5	18860001	18870000	18865005	583	0.1452	0.1645	0.1725	0.1711	0.1883	0.1627	0.1668	0.1832	0.1682	0.1699	0.1526	0.156	0.1651	0.1641	0.1719	0.1567	0.159	0.1743	0.1612	0.1628	0.154	0.1655	0.1661	0.1731	0.1597	0.1649	0.1708	0.1647	0.1643	0.1577	0.173	0.1795	0.1667	0.1707	0.1766	0.1723	0.1714	0.1666	0.179	0.1664	0.1668	0.178	0.1688	0.1695	0.162	0.1756	0.1774	0.1841	0.1783	0.1784	0.1745	0.1639	0.1741	0.1649	0.1651	0.1574	0.177	0.1662	0.1678	0.1607	0.1774	0.1769	0.1737	0.1694	0.1621	0.162	0.0036	0.014	0.0176	0.0145	0.0087	0.0091	0.0305	0.0118	0.0113	0.0074	-0.0046	-0.004	-0.0072	-0.0094	-0.0019	-0.008	-0.003	-0.0041	-0.0007	0.0031	-0.0024	-0.0025	0.0026	-0.0027	0.0055	0.0005	0.0108	-0.002	-0.0016	-0.0065	0.0022	-0.0025	-0.0027	0.0003	0.0004	-0.0004	-0.0044	0.0003	-0.0015	0.0073	-0.0025	0.0032	-0.0016	-0.0032	-0.0003	0.0054	-0.0039	-0.0013	0.0019	0.0042	0.0007	0.0081	0.0011	0.0041	0.002
chr5	18870001	18880000	18875167	592	0.1797	0.1886	0.1829	0.1857	0.1956	0.1831	0.1886	0.1877	0.1843	0.1855	0.1794	0.1902	0.1877	0.19	0.1925	0.1873	0.1872	0.1902	0.1869	0.1881	0.1874	0.1853	0.1871	0.1909	0.1848	0.1891	0.1863	0.1849	0.1868	0.185	0.1861	0.1899	0.1826	0.1873	0.1844	0.1853	0.1838	0.1866	0.1908	0.1845	0.1869	0.1871	0.1862	0.1864	0.1844	0.1899	0.193	0.1904	0.1912	0.1904	0.1921	0.1861	0.1863	0.184	0.1832	0.1824	0.1897	0.186	0.1881	0.1851	0.1863	0.1863	0.1887	0.1862	0.185	0.1858	0.0152	0.013	0.019	0.0124	0.0154	0.0079	0.0177	0.0113	0.0106	0.0095	-0.0007	-0.0002	-0.0026	-0.0023	0.001	-0.0047	-0.0026	-0.0004	0.0007	0.0044	0.0016	-0.0011	0.0038	-0.0019	0.0046	-0.0011	0.0125	0.0005	0.0004	-0.0007	0.0009	0.0031	0.0019	0.003	0.0015	0.0023	-0.0032	0.0031	-0.0003	0.0073	0.0008	0.0024	0.0008	-0.0025	0.002	0.004	-0.001	0.0025	0.0019	0.0006	-0.0007	0.0062	0.0035	0.0063	0.0081
chr5	18880001	18890000	18885479	600	0.1607	0.1655	0.1712	0.1706	0.1807	0.1757	0.1778	0.1766	0.177	0.1781	0.1752	0.1737	0.1717	0.1729	0.1816	0.1755	0.176	0.1792	0.1787	0.1769	0.1752	0.1708	0.1762	0.1738	0.1732	0.1717	0.1685	0.1695	0.1727	0.1732	0.1724	0.1782	0.1743	0.1744	0.1754	0.1776	0.1751	0.1748	0.1804	0.1727	0.1755	0.1793	0.1786	0.1763	0.1736	0.1811	0.1804	0.1782	0.181	0.1804	0.1808	0.1759	0.1768	0.1771	0.1761	0.175	0.1758	0.1768	0.178	0.177	0.1757	0.1779	0.1785	0.1792	0.1792	0.1769	0.0295	0.0128	0.0206	0.0299	0.0205	0.0188	0.0309	0.0239	0.0151	0.0091	0.0037	0.0185	0.0016	0.0059	0.0002	-0.0067	-0.0031	0.0013	0.0022	0.0041	0.0057	0.0023	-0.0001	0.0033	0.0098	0.0012	0.004	0.0134	-0.0014	0.0039	0.0158	0.0132	0.0047	0.0012	0.0081	0.0033	-0.0014	0.0057	0.0022	0.0046	-0.0023	0.0017	0.0021	-0.0019	-0.0007	-0.0037	-0.0015	0.0002	0.0009	-0.0026	0.0011	0.0033	0.0045	0.0066	0.0006
chr5	18890001	18900000	18894733	644	0.1753	0.1534	0.1573	0.1676	0.1703	0.1557	0.1612	0.1632	0.1669	0.1674	0.1685	0.1856	0.1836	0.1852	0.1851	0.185	0.1818	0.184	0.1813	0.1856	0.1849	0.159	0.1676	0.1617	0.1605	0.1598	0.159	0.1626	0.1627	0.1642	0.1632	0.1653	0.1562	0.1584	0.1582	0.1639	0.1619	0.1648	0.1731	0.1608	0.1636	0.1634	0.1675	0.1689	0.1682	0.1679	0.1677	0.1666	0.1689	0.1684	0.1725	0.1572	0.1568	0.1644	0.1624	0.1628	0.1588	0.1649	0.1647	0.164	0.1641	0.1637	0.1641	0.168	0.1695	0.1695	0.0556	0.039	0.0376	0.0337	0.0545	0.0378	0.0424	0.0252	0.0293	0.0166	0.006	0.0167	-0.0004	0.0148	0.0061	0.0019	0.0047	0.0034	0.0026	0.002	0.0041	-0.001	-0.0022	-0.0049	0.0055	-0.0013	0.0049	0.0122	-0.0027	-0.0023	-0.0059	0.0008	0.0036	0.0003	0.0149	0.006	-0.0007	0.0009	-0.0012	0.0053	-0.0042	-0.0081	0.0093	0.0021	0.0013	-0.0103	0.0027	0.0011	-0.0015	-0.0026	-0.0035	-0.0023	0.0025	0.004	0.0041
chr5	18900001	18910000	18905403	802	0.1825	0.1712	0.1799	0.169	0.1999	0.1806	0.1702	0.1797	0.1758	0.1807	0.1748	0.1906	0.1891	0.1868	0.1977	0.19	0.1847	0.1889	0.1864	0.1896	0.1878	0.1834	0.1767	0.1851	0.1808	0.179	0.1756	0.175	0.1778	0.1751	0.1753	0.1936	0.1786	0.1738	0.1801	0.1792	0.1813	0.1795	0.1899	0.1739	0.1688	0.1734	0.1723	0.1772	0.1716	0.1923	0.1898	0.1902	0.1885	0.1906	0.1898	0.1733	0.178	0.1776	0.1807	0.178	0.1754	0.1741	0.1766	0.173	0.1748	0.1806	0.177	0.1789	0.1756	0.1788	0.0346	0.0164	0.0298	0.0163	0.0221	0.0226	0.0213	0.0172	0.0155	0.0112	0.0112	0.0149	-0.0009	0.0107	0.0185	0.0003	0.0027	0.0025	0.0016	0.0022	0.0087	-0.004	-0.0033	0.0007	0.0039	0.0028	0.0051	0.0148	-0.0025	-0.0024	-0.0028	-0.0004	0.0058	-0.0006	0.0054	0.0128	0.0011	0.0016	0.0008	0.0039	-0.0059	-0.006	-0.0014	0.0002	0.0006	0.0013	0.0032	0.0029	0.0009	-0.0072	0.0007	-0.0003	0.0018	0.0006	0.0027
chr5	18910001	18920000	18914670	360	0.0981	0.1179	0.1186	0.1078	0.1133	0.112	0.1032	0.1017	0.1109	0.1086	0.1117	0.1127	0.1098	0.1045	0.1072	0.1064	0.1023	0.1014	0.106	0.1055	0.1067	0.1256	0.1178	0.1197	0.1194	0.1178	0.1141	0.1166	0.1188	0.1186	0.1136	0.1175	0.1156	0.1111	0.1109	0.1163	0.115	0.1169	0.1117	0.1099	0.1055	0.1044	0.1096	0.1086	0.1095	0.1128	0.1101	0.1082	0.1127	0.1116	0.1135	0.1077	0.1074	0.1122	0.1115	0.1127	0.1035	0.1083	0.1074	0.1089	0.1056	0.1049	0.1072	0.1107	0.1123	0.1107	0.0204	0.0048	0.0072	0.0066	0.006	0.0077	0.0077	0.0057	0.0071	0.0035	0.0157	0.017	0.014	0.0151	0.0257	0.0186	0.0062	0.0121	0.0045	0.0015	0.0059	0.001	0.0006	0.0024	0.0063	0.0061	0.0064	0.0054	-0.0002	-0.0001	-0.0014	0.0012	0.0018	-0.0008	0.0005	0.0086	0.0032	0.0027	0.0024	0.0025	0.0005	0.0027	0.003	0.0048	0.0022	0.005	0.0054	0.0059	0.0038	-0.0027	-0.0007	0.0011	0.0044	0.0031	0.0022
chr5	18920001	18930000	18924763	495	0.115	0.1006	0.1192	0.1083	0.1269	0.1143	0.1048	0.1017	0.1067	0.107	0.1086	0.1091	0.1206	0.1144	0.1241	0.1174	0.111	0.1117	0.1131	0.115	0.1134	0.1118	0.1054	0.1137	0.1069	0.1031	0.1008	0.1038	0.1059	0.1054	0.1144	0.1239	0.1173	0.1116	0.11	0.1133	0.1132	0.1149	0.1188	0.1116	0.1063	0.1051	0.108	0.1088	0.1082	0.1207	0.1162	0.1138	0.117	0.1176	0.119	0.109	0.1075	0.1108	0.1114	0.1117	0.103	0.1058	0.1065	0.1065	0.1032	0.1034	0.1058	0.1071	0.1083	0.1091	0.0053	0.0111	0.0119	0.0125	0.0114	0.0049	0.0153	0.0087	0.0131	0.0033	0.0043	0.0034	-0.0002	-0.002	0.0016	-0.0015	0.0004	0.0046	0.001	0.0026	0.003	0.002	-0.0014	-0.0012	0.0017	0.0005	0.0037	0.0053	0.0012	-0.0013	0.0005	0.0022	0.0046	-0.0007	0.0005	0.0016	-0.0022	0.0007	0.0023	0.0032	-0.0027	-0.0024	0.0013	0.0029	0.0007	-0.0011	0.0004	0.0026	-0.0005	-0.004	-0.0032	0.0014	0.0013	0.0023	0.0053
chr5	18930001	18940000	18935685	377	0.1441	0.1369	0.166	0.1564	0.1775	0.1618	0.1652	0.1695	0.1544	0.1648	0.1667	0.1435	0.161	0.1563	0.1669	0.1568	0.1556	0.1605	0.1565	0.1609	0.1597	0.1542	0.1476	0.1594	0.1482	0.1525	0.1483	0.1445	0.1519	0.1513	0.1611	0.1749	0.1636	0.1645	0.1687	0.1618	0.1656	0.1677	0.1697	0.1592	0.1605	0.162	0.1545	0.1608	0.1617	0.1747	0.174	0.1743	0.1691	0.1719	0.1761	0.163	0.1667	0.1591	0.1637	0.1652	0.168	0.1613	0.1655	0.1668	0.159	0.1652	0.169	0.1597	0.1619	0.1674	0.0099	0.0138	0.019	0.0178	0.0119	0.003	0.0118	0.0203	0.0142	0.0057	0.0045	0.0024	0.0053	-0.0028	0.0035	-0.0146	-0.0023	0.0016	-0.0004	-0.0002	0.0082	-0.0007	-0.0029	0.0022	0.0049	0.0006	0.0035	0.0082	0.0005	-0.0008	-0.0028	-0.0029	0.0005	0.0003	0.0149	0.0078	0.0022	0.0092	0.0018	0.0067	-0.0014	0.0033	0.0031	0.0012	0.0018	0.0019	0.0047	0.0012	0.0015	-0.0079	-0.0042	0.0013	0.0002	0.0032	0.0043
chr5	18940001	18950000	18943414	467	0.1267	0.1031	0.1236	0.1108	0.1284	0.1234	0.1189	0.1162	0.1155	0.122	0.1219	0.1213	0.1294	0.1243	0.133	0.1287	0.1256	0.1251	0.1267	0.1304	0.1275	0.1178	0.1105	0.1181	0.1135	0.1156	0.1152	0.1138	0.1149	0.1153	0.1175	0.1263	0.1244	0.1206	0.1198	0.1199	0.1236	0.1236	0.1206	0.1183	0.1151	0.1134	0.1133	0.1179	0.1171	0.127	0.1247	0.1239	0.1226	0.1246	0.1261	0.1223	0.1211	0.1211	0.1241	0.1253	0.117	0.1171	0.1219	0.1213	0.1154	0.12	0.1209	0.1194	0.1202	0.1234	0.0244	0.0128	0.0223	0.0203	0.0139	0.0112	0.0152	0.0197	0.0172	0.0056	0.0093	0.0125	0.0077	0.0007	0.0152	0.0224	0.0121	0.0047	0.003	0.0012	0.001	0.0035	-0.0026	-0.0004	0.0012	0.0034	0.0027	0.0043	0.0052	0.001	-0.0006	0.0003	0.0055	0.0017	0.0047	0.0044	0.0063	0.0026	-0.002	0.0023	0.0051	0.0052	0.0067	0.0049	0.0063	-0.0022	-0.0006	0.0054	0.0021	-0.002	0.0026	0.0032	0.0025	0.0044	0.0052
chr5	18950001	18960000	18955181	648	0.1171	0.1188	0.1309	0.1241	0.1369	0.128	0.1175	0.1245	0.1252	0.1202	0.1239	0.121	0.128	0.1216	0.1307	0.1242	0.12	0.1246	0.1242	0.1246	0.1221	0.1265	0.1245	0.1298	0.1245	0.1217	0.1239	0.1218	0.1234	0.1242	0.1278	0.1336	0.1294	0.124	0.127	0.1277	0.1258	0.1283	0.1309	0.1265	0.1205	0.1242	0.1246	0.1237	0.123	0.1334	0.128	0.1299	0.1315	0.1288	0.1311	0.1237	0.1262	0.1268	0.1257	0.1263	0.1203	0.1217	0.1194	0.1208	0.1241	0.1218	0.1247	0.1234	0.1252	0.1234	0.0119	0.0118	0.004	0.0139	0.0066	0.011	0.0157	0.0107	0.0175	0.0029	0.0034	0.0097	0.006	0.0035	0.0116	0.0086	-0.0003	0.0077	0.0031	0.0011	-0.0009	-0.0001	-0.0006	-0.0019	-0.0013	0.001	0.0029	0.0017	0.0018	-0.0011	-0.0002	-0.0001	0.0055	-0.0022	0.0038	0.0034	-0.0027	0.0019	0.0008	0.0016	0.0041	-0.0001	0.0009	0.0057	0.0009	-0.0028	0.0014	0.0018	0.0004	-0.0025	-0.0017	0.0009	0.0028	0.0022	0.0048
chr5	18960001	18970000	18963851	482	0.0979	0.1112	0.1145	0.1121	0.1269	0.1028	0.0984	0.1054	0.1083	0.1048	0.1129	0.1063	0.1083	0.1068	0.1177	0.1021	0.099	0.1038	0.1051	0.1033	0.1071	0.1131	0.1114	0.1188	0.1054	0.1052	0.1073	0.1083	0.1082	0.1117	0.1138	0.1222	0.1094	0.1071	0.1101	0.1117	0.1106	0.1152	0.1207	0.1079	0.1053	0.1086	0.1102	0.1091	0.1119	0.1177	0.1144	0.1177	0.1205	0.1174	0.123	0.1018	0.1049	0.1059	0.1055	0.1085	0.1017	0.1041	0.1019	0.1062	0.1062	0.1042	0.11	0.1074	0.1116	0.1102	0.0077	0.0069	0.0081	0.0217	0.0081	0.0039	0.0105	0.0082	0.0066	0.0034	0.0005	-0.0008	-0.0009	-0.0062	0.0016	-0.0042	-0.0042	0.0003	-0.0005	0.0021	0.0055	0.003	0.0026	0.0005	0.0012	0.004	0.0054	0.0049	0.002	0.0001	-0.0006	0.0001	0.0027	-0.0015	0.0124	0.0077	0.0066	0.0121	0.0057	0.0076	0.0062	0.0037	0.0015	0.007	0.0016	-0.0007	0.0037	0.0014	0.0016	-0.0026	-0.0032	0.0018	0.004	0.0035	0.0053
chr5	18970001	18980000	18974261	247	0.1054	0.1017	0.1015	0.1148	0.1128	0.1092	0.0988	0.1014	0.1031	0.0918	0.1004	0.1038	0.105	0.111	0.1125	0.1082	0.1023	0.1045	0.1045	0.101	0.1039	0.1035	0.1095	0.1109	0.106	0.1019	0.1029	0.1023	0.0998	0.1033	0.1095	0.1078	0.1065	0.1006	0.1007	0.103	0.098	0.1034	0.1144	0.1109	0.1067	0.1079	0.1092	0.105	0.108	0.1115	0.1066	0.1066	0.1089	0.103	0.1097	0.103	0.1046	0.1056	0.1006	0.1045	0.099	0.1002	0.095	0.0995	0.1013	0.0959	0.1011	0.0979	0.1025	0.0974	0.0008	0.0057	0.0038	0.0149	0.004	0.0007	0.0052	0.0012	0.0089	0.0021	0.0049	0.0042	0.0128	0.002	0.0064	0.0061	-0.0005	0.0076	0.0028	0.0059	0.0028	0.0048	0.0019	-0.0026	0.0033	0.0069	0.0102	0.0027	-0.0051	-0.0005	-0.0011	0.0012	0.0071	0.0011	0.0022	0.0038	-0.0023	0.0041	0.0028	0.0085	-0.0051	-0.0033	-0.0027	0.0004	-0.0008	-0.0056	-0.0037	-0.0016	-0.0005	-0.0039	-0.0026	0.0004	0.002	0.0027	0.0058
chr5	18980001	18990000	18984678	893	0.0931	0.1107	0.113	0.1013	0.1416	0.1276	0.0942	0.1117	0.1127	0.1234	0.1144	0.1009	0.1062	0.1011	0.1222	0.1133	0.0942	0.1038	0.106	0.1112	0.1063	0.1114	0.1084	0.1267	0.1196	0.1011	0.1094	0.1112	0.1172	0.1122	0.1092	0.1279	0.1212	0.1042	0.1115	0.1135	0.119	0.115	0.1236	0.115	0.0999	0.1066	0.1073	0.1144	0.1084	0.1349	0.1215	0.1267	0.1274	0.1323	0.1288	0.1129	0.118	0.12	0.1252	0.1208	0.1026	0.1047	0.1106	0.1055	0.1108	0.1167	0.1123	0.1181	0.1136	0.1195	-0.0047	0.0108	0.0187	0.0188	0.0121	0.0028	0.0069	0.0124	0.0087	0.0049	-0.0011	0.0089	0.0015	0.0013	-0.0053	-0.0079	-0.0014	0.0003	-0.0004	0.0084	0.0023	0.0036	0.0025	-0.0028	0.0029	0.0035	0.005	0.0087	0.0022	0.0108	0.0001	0.0016	0.0073	0.0014	0.0009	0.015	0.0	0.001	-0.0009	0.002	0.0091	-0.0066	-0.0004	-0.0012	-0.0006	-0.002	0.0059	0.0067	0.0033	-0.0054	-0.0027	-0.0014	0.0001	0.0003	0.0022
chr5	18990001	19000000	18994356	601	0.1783	0.204	0.1778	0.1979	0.1934	0.1953	0.1754	0.1891	0.1937	0.1878	0.1876	0.1919	0.1795	0.1907	0.1921	0.187	0.1775	0.1839	0.1887	0.184	0.1836	0.1876	0.2029	0.1958	0.1941	0.19	0.1911	0.1936	0.1914	0.1934	0.1926	0.189	0.185	0.1791	0.1811	0.1855	0.1827	0.1837	0.2018	0.1969	0.1906	0.1942	0.1965	0.1964	0.1933	0.1957	0.197	0.1941	0.1951	0.1907	0.1959	0.1869	0.1882	0.1917	0.1899	0.1901	0.1813	0.1872	0.1857	0.1822	0.1882	0.1869	0.1866	0.1904	0.1903	0.1889	0.0019	0.0032	0.0065	0.016	0.0005	0.0016	0.0005	0.0061	0.0018	0.0008	-0.0047	0.0037	-0.006	-0.011	0.0005	-0.0132	-0.0084	-0.0056	-0.0017	0.0114	0.0082	-0.0038	0.0062	-0.0049	-0.0006	-0.0001	0.0023	0.0156	0.0007	0.0104	0.0018	0.0017	0.0081	0.0008	0.0034	0.0334	0.0072	0.0037	0.0003	0.0081	0.0042	-0.0101	-0.007	-0.0037	-0.002	-0.0026	0.0069	0.0096	0.001	-0.0072	-0.003	-0.002	-0.001	-0.0006	0.0028
chr5	19000001	19010000	19004897	942	0.0382	0.0699	0.059	0.0571	0.0647	0.0573	0.052	0.0597	0.0606	0.0601	0.056	0.0569	0.0526	0.0517	0.0574	0.051	0.0465	0.052	0.0535	0.0518	0.0496	0.0633	0.0627	0.0663	0.0621	0.0609	0.0627	0.0634	0.0636	0.0623	0.058	0.0616	0.0579	0.0568	0.0587	0.0595	0.0595	0.0581	0.061	0.0569	0.0559	0.058	0.0587	0.0587	0.0567	0.0609	0.0611	0.0618	0.0624	0.0627	0.0616	0.0557	0.0577	0.0586	0.0583	0.0571	0.0559	0.0573	0.0566	0.0544	0.0592	0.0591	0.0577	0.0602	0.0586	0.0584	0.026	0.028	0.038	0.0519	0.0305	0.0143	0.0307	0.032	0.017	0.01	-0.0049	-0.0057	-0.0059	-0.0101	-0.0008	-0.0158	-0.0093	-0.0055	-0.0016	-0.0002	-0.0017	-0.0015	0.0108	-0.0044	-0.0022	-0.0004	0.0043	0.0007	-0.0033	0.0125	-0.0035	-0.0015	0.0005	0.0008	-0.001	0.0238	-0.0028	-0.0019	0.0021	0.0064	0.0097	-0.0072	-0.0032	-0.0032	0.0022	0.0006	0.0082	0.0044	0.0022	-0.0068	-0.0051	-0.0008	-0.0011	0.0018	0.0022
chr5	19010001	19020000	19015371	994	0.0263	0.0364	0.0366	0.0395	0.0362	0.0299	0.036	0.0431	0.0367	0.0402	0.0365	0.0332	0.0336	0.0349	0.0334	0.0297	0.0328	0.0368	0.033	0.0349	0.0332	0.0361	0.038	0.0357	0.033	0.0363	0.0397	0.036	0.0381	0.0362	0.0385	0.0364	0.0335	0.0366	0.0399	0.0368	0.0385	0.0369	0.0381	0.0351	0.0381	0.0416	0.0382	0.0401	0.0383	0.0332	0.0364	0.0396	0.0362	0.0383	0.0365	0.0333	0.0367	0.0333	0.0354	0.0338	0.0396	0.0364	0.0386	0.0369	0.0397	0.0413	0.0403	0.0384	0.0367	0.0387	0.0286	0.0228	0.0279	0.0316	0.0258	0.0244	0.0298	0.0193	0.0151	0.0109	-0.0024	0.0002	-0.0067	-0.0015	0.0016	-0.0008	-0.0048	-0.0014	-0.001	0.0052	-0.0001	0.0031	0.0038	0.0001	0.0017	0.001	0.0039	0.003	0.0049	0.0043	0.0035	0.0019	0.0023	0.0022	0.0026	0.0045	-0.0004	-0.0022	0.0005	0.0009	0.0056	0.0018	0.0006	0.0038	0.0047	0.0004	0.0011	0.0051	0.0047	-0.0021	-0.0035	0.003	-0.0013	0.0006	0.0031
chr5	19020001	19030000	19023916	635	0.0185	0.022	0.0326	0.0407	0.0355	0.0339	0.0229	0.029	0.0303	0.0321	0.0409	0.0219	0.0273	0.0327	0.0295	0.0276	0.0224	0.0252	0.0266	0.0268	0.0323	0.0272	0.0331	0.0288	0.028	0.0222	0.0252	0.0259	0.0273	0.0324	0.0376	0.034	0.0331	0.0279	0.0304	0.0315	0.0322	0.0372	0.0388	0.0375	0.0333	0.0357	0.0363	0.0369	0.0409	0.0347	0.0296	0.0321	0.0328	0.0337	0.0383	0.0286	0.0311	0.032	0.0328	0.0375	0.0257	0.0267	0.0278	0.0329	0.0294	0.0302	0.0354	0.0312	0.0359	0.0367	0.0379	0.0222	0.0443	0.0417	0.0242	0.0367	0.03	0.0336	0.0181	0.0146	-0.0006	0.0187	0.0005	0.001	-0.0044	-0.0046	-0.0024	0.0023	0.0033	0.012	0.0003	-0.0014	0.0017	-0.0043	0.0007	-0.0014	0.0052	0.0094	0.0025	0.0223	0.012	0.0106	0.006	0.0003	-0.0003	0.0075	-0.0019	-0.0011	-0.0012	0.0009	0.0027	-0.0045	-0.002	-0.0023	0.0005	-0.0052	0.0003	0.0046	0.0074	-0.0033	-0.0038	0.0024	0.0003	0.0029	0.0022
chr5	19030001	19040000	19035968	474	0.0352	0.0231	0.0407	0.0495	0.0564	0.0445	0.0396	0.0437	0.0413	0.0488	0.0566	0.0297	0.0385	0.0435	0.0468	0.0405	0.0376	0.0401	0.0392	0.0426	0.0473	0.0318	0.0372	0.0405	0.0337	0.0314	0.034	0.0321	0.0363	0.0409	0.0456	0.0485	0.0422	0.0399	0.0423	0.0409	0.0447	0.0491	0.0531	0.0469	0.0451	0.0477	0.0459	0.0494	0.053	0.0501	0.0478	0.0497	0.0488	0.0523	0.0563	0.0417	0.0441	0.0426	0.0464	0.0505	0.0411	0.0403	0.044	0.0485	0.0425	0.046	0.0508	0.045	0.0494	0.0528	0.009	0.0054	0.0122	0.0105	0.0076	0.0036	0.0091	0.0101	0.0048	0.0058	-0.0008	0.0082	0.0061	-0.001	0.0005	0.008	-0.0006	0.0017	0.0026	0.0048	-0.0006	-0.0041	-0.0029	0.0007	-0.0011	-0.001	0.0032	0.0016	-0.0008	0.0068	0.0107	0.0051	0.002	-0.0002	-0.0042	-0.0026	-0.0037	-0.0009	-0.0031	-0.0013	-0.0036	-0.0003	-0.003	-0.0028	-0.0005	-0.006	-0.0016	-0.0017	0.0024	0.0003	-0.0021	0.0026	-0.0008	0.0031	0.0004
chr5	19040001	19050000	19044970	432	0.0388	0.0302	0.0533	0.0472	0.0688	0.0535	0.0445	0.0445	0.0463	0.0541	0.0632	0.0354	0.0465	0.0436	0.0549	0.0465	0.0421	0.0422	0.0434	0.0469	0.0523	0.0417	0.0385	0.0507	0.0417	0.0376	0.0391	0.038	0.0424	0.0477	0.0502	0.0611	0.0528	0.0488	0.0494	0.0496	0.0535	0.0585	0.058	0.0502	0.0456	0.0468	0.0464	0.0505	0.0553	0.0609	0.0565	0.0567	0.0576	0.061	0.0658	0.0487	0.0491	0.0494	0.0533	0.0583	0.0441	0.045	0.049	0.0541	0.0459	0.0494	0.0549	0.0499	0.0549	0.0587	0.0115	0.0033	0.0069	0.0095	0.0035	0.005	0.0072	0.0082	0.0028	0.0048	0.0	-0.0014	0.0077	-0.0011	0.0028	0.0205	-0.0019	0.0013	0.0022	-0.0003	0.0001	-0.0056	-0.0007	0.0036	-0.0023	-0.0024	0.0013	0.0001	-0.0017	-0.0024	0.0103	-0.0036	-0.0012	0.0004	-0.0024	-0.0014	0.0004	-0.0001	-0.0033	-0.0009	-0.003	0.0006	-0.0048	-0.0041	-0.0006	-0.0043	-0.0041	-0.0031	0.0013	0.0043	0.0003	0.0038	-0.0029	0.001	0.0
chr5	19050001	19060000	19055661	630	0.0509	0.0555	0.0578	0.0564	0.0632	0.0605	0.0605	0.0573	0.0614	0.0585	0.0645	0.0561	0.0561	0.0573	0.0622	0.0574	0.0585	0.0552	0.0606	0.0573	0.0619	0.056	0.0547	0.0582	0.0568	0.0566	0.055	0.0571	0.0558	0.0592	0.0572	0.0612	0.0588	0.0589	0.0567	0.0601	0.0582	0.0617	0.0594	0.058	0.0578	0.0564	0.0584	0.0571	0.0606	0.0618	0.0617	0.0605	0.0617	0.0606	0.0639	0.0599	0.0579	0.0607	0.0589	0.0627	0.0579	0.0603	0.0589	0.0628	0.0592	0.0571	0.0613	0.0597	0.063	0.0618	0.0249	0.0116	0.0312	0.0409	0.0147	0.0232	0.0101	0.0316	0.016	0.0144	-0.003	-0.0091	-0.0077	-0.0082	-0.0092	-0.0114	-0.007	-0.0048	-0.0018	0.0005	0.0053	-0.0027	-0.0018	-0.0054	0.0042	0.0002	0.0035	-0.0036	-0.0036	-0.0057	-0.0038	-0.0043	-0.0024	0.0008	-0.0006	-0.0016	0.0017	-0.0051	-0.0015	-0.0001	-0.0049	-0.0082	-0.0017	-0.0043	0.0008	-0.008	-0.0053	-0.004	0.0011	-0.0008	-0.0045	0.0015	-0.002	0.0003	0.002
chr5	19060001	19070000	19065219	369	0.1231	0.0973	0.1058	0.1013	0.1129	0.1067	0.1077	0.101	0.1123	0.1054	0.1071	0.1212	0.1241	0.1244	0.1247	0.12	0.1245	0.1218	0.1255	0.1211	0.122	0.1027	0.1023	0.1045	0.1046	0.1046	0.1005	0.1058	0.1022	0.1019	0.1031	0.1084	0.1068	0.1066	0.102	0.1086	0.1052	0.1075	0.1067	0.1047	0.1033	0.1006	0.1064	0.1032	0.1061	0.109	0.1094	0.1065	0.1111	0.1078	0.1094	0.1075	0.1045	0.1101	0.1056	0.1076	0.105	0.1087	0.1059	0.1083	0.1069	0.103	0.1057	0.1081	0.11	0.1063	0.0428	0.0321	0.0509	0.0272	0.0213	0.0371	0.0426	0.028	0.0221	0.0138	0.0031	0.0115	-0.0021	0.0097	0.0077	0.0062	0.0029	0.0021	-0.0004	-0.0021	-0.0039	0.0026	-0.0006	-0.005	-0.0021	-0.0018	0.0041	-0.002	0.0032	-0.0061	-0.0026	-0.002	-0.0009	0.0051	-0.0036	-0.0045	-0.0023	-0.0065	-0.0053	-0.0017	0.0014	0.003	0.0027	-0.0018	0.0019	0.0029	-0.0058	-0.0027	0.0024	0.0009	-0.0006	0.0033	-0.0033	0.0012	0.0004
chr5	19070001	19080000	19073917	332	0.1293	0.1345	0.1374	0.1399	0.1426	0.1392	0.1492	0.1196	0.1286	0.1255	0.1402	0.1322	0.1377	0.142	0.1426	0.1372	0.1389	0.1304	0.1333	0.1307	0.1382	0.135	0.1386	0.1369	0.1339	0.1391	0.1259	0.1308	0.1281	0.1378	0.1508	0.1389	0.1391	0.145	0.129	0.1325	0.1317	0.1485	0.1542	0.1451	0.1486	0.142	0.1471	0.1414	0.141	0.141	0.1487	0.1305	0.1344	0.1338	0.1525	0.1428	0.1296	0.134	0.1314	0.1436	0.1371	0.1403	0.1373	0.1469	0.1232	0.122	0.1396	0.1265	0.1439	0.1393	0.0011	0.0118	0.0256	0.0229	0.0105	-0.0011	0.0239	0.0144	0.0092	0.0054	-0.0019	0.0039	-0.0047	-0.0086	-0.0075	-0.0042	-0.0018	-0.0036	0.0004	0.038	-0.0037	0.0025	0.0055	0.0015	-0.0017	0.0008	0.0283	0.0442	0.0198	0.014	0.0432	0.0447	0.0283	0.002	0.0004	0.0096	-0.002	-0.0044	-0.0007	0.0222	-0.0048	0.0008	0.0005	-0.0033	0.0083	0.0096	0.005	-0.0	0.0046	-0.003	-0.0015	0.0152	-0.002	0.0251	0.0203
chr5	19080001	19090000	19086280	180	0.1284	0.1377	0.1205	0.1271	0.1188	0.1153	0.1357	0.1385	0.1335	0.136	0.126	0.1288	0.128	0.1319	0.1297	0.1203	0.1305	0.1372	0.1321	0.1328	0.1271	0.1315	0.1347	0.1337	0.1242	0.1332	0.1403	0.1354	0.1361	0.1303	0.1374	0.1202	0.1182	0.1308	0.1315	0.1277	0.1306	0.1272	0.1348	0.1271	0.1335	0.1385	0.1382	0.1382	0.1302	0.1188	0.1318	0.1297	0.1276	0.1311	0.128	0.1238	0.1269	0.1233	0.1253	0.1209	0.1379	0.1347	0.1357	0.1297	0.1353	0.1361	0.1342	0.1342	0.1313	0.1323	-0.0153	0.0108	0.0153	0.0237	-0.0064	-0.0058	0.0138	0.0036	0.0016	-0.0003	0.005	0.0068	0.0173	-0.0076	-0.0101	0.0073	-0.0005	-0.0013	-0.0017	0.0477	0.0021	0.0013	0.0098	0.0062	0.0029	0.0092	0.0133	0.0463	0.024	0.008	0.0206	0.0284	0.0213	0.0084	0.0074	0.0178	0.0042	0.0054	0.0121	0.0128	-0.007	-0.0002	-0.0043	-0.0012	0.0005	0.003	0.0004	-0.0004	-0.0027	-0.0023	-0.0029	0.0032	-0.0019	0.0045	0.0044
chr5	19090001	19100000	19094728	579	0.1289	0.1418	0.1339	0.1347	0.1341	0.1465	0.1372	0.1373	0.1259	0.1377	0.1403	0.1363	0.1358	0.1386	0.1393	0.1411	0.1348	0.1398	0.1331	0.1375	0.1393	0.1358	0.1381	0.1379	0.142	0.1372	0.1379	0.1317	0.1375	0.1395	0.1361	0.135	0.14	0.1358	0.1356	0.1296	0.1358	0.1382	0.138	0.1411	0.1372	0.1377	0.1316	0.138	0.1385	0.1424	0.1363	0.1355	0.131	0.1367	0.1406	0.1417	0.1425	0.1366	0.1417	0.1433	0.1374	0.1319	0.1377	0.1398	0.1311	0.1368	0.1403	0.1318	0.1347	0.1398	0.0034	0.0127	0.0243	0.0281	0.0116	0.0063	0.0252	0.019	0.0111	0.0074	-0.0039	-0.0004	-0.0001	-0.0057	-0.0066	-0.0055	-0.005	-0.0038	-0.0015	0.0062	0.0032	-0.0007	0.0011	-0.0	-0.0009	0.0001	0.0033	0.0132	0.0017	0.0048	0.0059	0.0048	0.0056	0.002	0.0075	0.0023	-0.0008	0.0039	0.0026	0.0068	-0.0005	0.0022	0.0015	-0.0011	-0.0002	0.0006	0.0013	0.0007	0.0021	-0.0015	-0.0016	0.0023	0.0	0.0043	0.0025
chr5	19100001	19110000	19106920	527	0.0829	0.1026	0.0984	0.1032	0.0992	0.0967	0.0989	0.097	0.0939	0.0948	0.0984	0.0971	0.0982	0.1017	0.1005	0.099	0.0926	0.0981	0.095	0.0977	0.0989	0.0997	0.1031	0.1002	0.0994	0.0993	0.0995	0.0968	0.0989	0.0994	0.1015	0.0995	0.0976	0.1008	0.0979	0.0965	0.0975	0.0995	0.1022	0.0992	0.1028	0.1001	0.0989	0.1	0.1019	0.0977	0.1019	0.0973	0.097	0.0967	0.0999	0.1004	0.0958	0.0951	0.0956	0.0984	0.0999	0.0976	0.0997	0.1007	0.0951	0.095	0.0989	0.0948	0.0967	0.0978	0.0223	0.0296	0.0424	0.0474	0.0465	0.0089	0.0444	0.0305	0.0332	0.0184	-0.0019	0.0007	-0.0029	-0.0009	-0.0054	-0.0011	-0.0048	0.0006	-0.0014	0.003	0.0032	0.0005	0.0101	0.0008	0.0018	0.0047	0.0048	0.0048	-0.004	0.0088	0.0001	0.0018	0.0045	0.0033	-0.0015	0.0147	-0.0041	0.0022	-0.0011	0.0031	0.0131	-0.0053	-0.001	-0.0008	0.0025	0.0096	0.006	0.0129	0.0062	-0.0016	-0.0034	0.0027	0.0028	0.0021	0.0056
chr5	19110001	19120000	19114378	230	0.0808	0.0919	0.0802	0.0811	0.0718	0.0845	0.0764	0.0739	0.0769	0.071	0.0826	0.0877	0.0835	0.0843	0.0816	0.087	0.0812	0.0792	0.0814	0.0798	0.0856	0.0856	0.0861	0.0821	0.0875	0.0833	0.0823	0.0836	0.0814	0.0861	0.081	0.0763	0.082	0.0805	0.0767	0.0785	0.0761	0.0821	0.0778	0.083	0.0806	0.0775	0.0795	0.0766	0.0825	0.078	0.0773	0.0729	0.0747	0.0718	0.0783	0.0823	0.0788	0.0806	0.0782	0.0838	0.0765	0.0784	0.0764	0.081	0.0748	0.0718	0.0783	0.0739	0.0801	0.0775	0.0076	0.0142	0.0198	0.0336	0.0249	0.0158	0.0122	0.0143	0.0187	0.0105	-0.0013	-0.0017	0.0012	-0.003	-0.0041	-0.0035	-0.0029	-0.0002	-0.0018	0.0021	0.0018	-0.0018	0.0125	-0.0018	-0.0002	0.0037	0.0039	0.0085	0.0012	0.0117	-0.0003	0.0032	0.0033	0.0025	-0.0013	0.0217	0.0001	0.0024	0.0022	0.0039	0.0114	-0.0023	-0.0004	0.0024	0.0009	0.0083	0.0114	0.0158	0.0053	-0.0032	-0.003	0.0002	-0.0001	0.0017	0.0041
chr5	19120001	19130000	19126092	502	0.0952	0.1445	0.1204	0.1179	0.1173	0.1215	0.122	0.1198	0.1182	0.1212	0.1309	0.1309	0.1134	0.1169	0.1132	0.1149	0.1143	0.1114	0.1155	0.1157	0.1254	0.1339	0.1351	0.1351	0.1341	0.1334	0.1327	0.133	0.134	0.1377	0.1211	0.1198	0.1204	0.1214	0.1198	0.1199	0.1214	0.1275	0.1185	0.1194	0.1241	0.1214	0.1187	0.1207	0.1262	0.1198	0.1223	0.1196	0.1184	0.1199	0.1273	0.1232	0.1207	0.1191	0.1212	0.1271	0.1198	0.1226	0.122	0.1282	0.1193	0.1197	0.1277	0.1201	0.1266	0.1271	0.0436	0.0182	0.044	0.0301	0.0275	0.0239	0.018	0.0327	0.0228	0.021	0.003	0.0122	0.0133	0.0032	0.0004	0.002	0.0042	0.0023	0.0001	0.0074	0.0036	-0.002	0.0006	-0.0009	0.0024	0.0025	0.0062	0.0038	-0.0012	0.0171	0.0103	0.0027	0.0042	0.0041	0.0017	0.011	0.0041	0.0029	0.0022	0.0072	0.0057	0.0002	-0.003	-0.0006	0.0019	-0.0044	0.01	0.0012	0.004	0.0011	-0.0022	0.004	0.0018	0.0059	0.0037
chr5	19130001	19140000	19134657	511	0.1465	0.1765	0.1562	0.1575	0.1645	0.1337	0.1685	0.164	0.1543	0.1537	0.1641	0.1646	0.1596	0.1612	0.1639	0.167	0.1595	0.1596	0.1601	0.166	0.1656	0.1737	0.1757	0.1727	0.1814	0.171	0.1736	0.173	0.1772	0.1744	0.1575	0.1606	0.15	0.1654	0.1584	0.1559	0.1567	0.162	0.1604	0.1483	0.1649	0.1583	0.1542	0.1557	0.1619	0.1554	0.1662	0.1623	0.1596	0.1587	0.1638	0.1657	0.1542	0.1478	0.1452	0.1572	0.166	0.1649	0.1664	0.1682	0.1568	0.1588	0.1626	0.1551	0.1601	0.1605	0.009	0.0198	0.0283	0.0253	0.0857	0.0061	0.0141	0.0266	0.036	0.0138	0.0118	0.0205	0.0052	0.0661	-0.0035	0.0092	0.0147	0.0182	0.0032	0.002	0.0007	0.0152	0.0085	-0.004	0.0021	0.0057	0.0048	-0.0018	0.0094	0.0059	-0.0076	-0.0053	0.0002	0.002	0.0211	-0.0008	-0.006	0.0006	-0.0011	-0.0009	0.0467	0.0176	0.0126	0.0045	0.0153	-0.0006	0.0107	0.0143	0.0033	-0.0063	-0.0001	-0.002	0.0034	0.0022	0.0042
chr5	19140001	19150000	19145500	549	0.1287	0.1323	0.1201	0.1226	0.1434	0.1104	0.1335	0.1327	0.1284	0.1274	0.1337	0.136	0.1285	0.1295	0.1387	0.1264	0.1323	0.1337	0.1294	0.132	0.1363	0.1296	0.1307	0.1385	0.1257	0.1323	0.137	0.1295	0.1334	0.1344	0.1217	0.1314	0.1159	0.1287	0.1253	0.1254	0.1241	0.1281	0.1325	0.1157	0.1284	0.1276	0.1258	0.1239	0.1284	0.1276	0.1382	0.1378	0.1355	0.135	0.1379	0.1242	0.1219	0.1209	0.1188	0.1236	0.1354	0.1298	0.1309	0.1342	0.1317	0.1296	0.1342	0.1286	0.1321	0.1308	0.019	0.0124	0.0146	0.0093	0.0275	0.0045	0.0114	0.0029	0.0111	0.0083	0.0071	0.01	0.0018	0.0143	-0.0016	0.0155	-0.0021	0.0066	0.0013	0.0013	-0.0014	0.0022	0.007	-0.0036	0.0044	0.0013	0.0039	-0.002	-0.0035	0.0012	-0.0001	0.0013	-0.004	0.0005	0.0029	-0.0008	-0.0009	-0.0013	-0.0013	-0.0015	0.0094	0.0014	0.0061	-0.0003	0.0035	0.0084	-0.004	0.0015	0.0012	0.0037	-0.0012	0.0017	0.0028	0.0028	0.0008
chr5	19150001	19160000	19155946	588	0.0984	0.0273	0.0816	0.0942	0.1182	0.0717	0.071	0.1044	0.0691	0.097	0.0879	0.0764	0.0947	0.098	0.1103	0.0908	0.0874	0.1034	0.0875	0.1	0.098	0.0589	0.0674	0.0829	0.0529	0.0524	0.0737	0.0501	0.0707	0.0635	0.0872	0.1007	0.076	0.0772	0.0924	0.0756	0.0895	0.0848	0.1052	0.0827	0.0833	0.0978	0.0821	0.0946	0.0907	0.0964	0.0971	0.1104	0.0961	0.1069	0.1033	0.0729	0.0877	0.0704	0.0851	0.0801	0.0891	0.0698	0.0856	0.0811	0.0876	0.0992	0.096	0.0848	0.0796	0.0926	0.0787	0.0202	0.0083	0.0088	0.0327	0.0156	0.0097	0.0204	0.0086	0.0118	0.0152	0.0322	0.041	0.0212	0.0203	0.0446	0.0096	0.0228	0.0091	-0.0037	0.0036	-0.0038	0.0051	-0.0026	0.0015	0.001	-0.0001	-0.0047	-0.0013	0.0038	-0.0074	0.0027	-0.0044	-0.0013	0.0077	0.0132	-0.0041	0.0135	-0.0029	0.0007	0.0106	-0.002	0.0	0.0039	0.0009	0.0081	-0.0019	0.0076	0.0055	0.0049	-0.0053	-0.0004	0.0099	0.0048	0.0006
chr5	19160001	19170000	19164730	590	0.1815	0.1046	0.1711	0.1853	0.1581	0.1755	0.1494	0.1904	0.1616	0.1825	0.1744	0.1825	0.1799	0.1877	0.1771	0.1808	0.1793	0.183	0.1829	0.184	0.1873	0.1521	0.1589	0.1398	0.1543	0.1306	0.176	0.1394	0.1616	0.1497	0.1773	0.1641	0.1718	0.1613	0.1825	0.1684	0.1762	0.1744	0.1713	0.1781	0.1685	0.1888	0.1735	0.1823	0.1789	0.1658	0.1522	0.1777	0.1594	0.1713	0.1676	0.1644	0.1818	0.168	0.1778	0.1744	0.179	0.1565	0.1687	0.1643	0.1808	0.1862	0.1865	0.1747	0.1677	0.1799	0.1055	0.0077	0.0112	0.0207	0.0061	0.0396	-0.0082	0.0282	0.0038	0.0116	0.0223	0.0318	0.0227	0.0341	0.0101	0.076	0.0128	0.0246	0.0078	-0.0024	-0.0012	-0.0038	0.0029	0.0039	0.0059	-0.0017	0.0039	-0.0011	-0.0065	0.0033	0.0026	-0.0001	-0.0039	-0.0017	-0.003	-0.005	0.0099	-0.0014	0.0024	0.0022	0.006	-0.0029	-0.0017	-0.003	-0.0009	0.0261	0.003	0.0069	0.0041	0.0119	-0.0005	0.005	0.0074	-0.0007	0.0036
chr5	19170001	19180000	19175801	710	0.1085	0.0762	0.0956	0.0803	0.0922	0.0861	0.0848	0.0903	0.0915	0.0856	0.0765	0.0981	0.1037	0.1003	0.1029	0.0986	0.1006	0.0999	0.1034	0.1006	0.0981	0.091	0.0782	0.0846	0.0836	0.0818	0.0884	0.0869	0.0831	0.0775	0.0912	0.0941	0.0907	0.0907	0.0915	0.094	0.0911	0.0889	0.0863	0.0837	0.084	0.0879	0.0878	0.0833	0.0781	0.0886	0.0877	0.0909	0.0918	0.0884	0.085	0.086	0.0869	0.0891	0.0852	0.0817	0.0877	0.0878	0.0852	0.0823	0.0906	0.0876	0.0854	0.0884	0.0861	0.0816	0.0266	0.0062	0.0302	0.0123	0.0067	0.02	0.0022	0.015	0.0139	0.0151	0.0139	-0.0002	0.002	0.011	0.0059	0.0271	0.0105	0.0061	0.002	0.0159	0.0008	-0.0007	0.0024	-0.0061	0.0022	0.0025	0.0144	0.0003	0.0031	0.0091	0.0148	0.0108	0.0019	-0.001	-0.0029	-0.0046	-0.0017	-0.0002	-0.0026	0.0023	0.0036	-0.0073	0.0018	-0.0031	0.0014	0.0009	-0.0019	0.0001	0.0061	-0.0016	-0.0016	0.0055	-0.0009	0.0095	0.0028
chr5	19180001	19190000	19184434	595	0.1295	0.1444	0.1389	0.137	0.1489	0.1446	0.1389	0.1403	0.1438	0.1362	0.1371	0.138	0.136	0.1373	0.1429	0.1384	0.1367	0.1345	0.1386	0.1343	0.1373	0.1446	0.1403	0.1472	0.1463	0.14	0.1461	0.1425	0.1399	0.1408	0.1402	0.1446	0.1412	0.1406	0.1386	0.1422	0.138	0.142	0.1434	0.1423	0.1403	0.1405	0.1404	0.1363	0.137	0.1471	0.1435	0.1453	0.1463	0.1425	0.1464	0.1428	0.1409	0.144	0.1405	0.1441	0.1427	0.1413	0.1384	0.1423	0.1434	0.1377	0.142	0.1401	0.1421	0.1379	0.0038	0.0049	0.0144	0.0126	0.0047	0.0088	-0.0015	0.0059	0.0039	0.0064	0.0054	-0.0012	0.0015	0.0048	-0.0044	0.0122	-0.0033	-0.0006	0.0001	0.0074	0.0022	-0.0016	0.0055	-0.0026	0.003	0.0017	0.0122	0.0017	0.0052	0.0086	0.0065	0.0001	-0.001	-0.0	0.0013	-0.0014	0.0023	-0.0	-0.0	0.007	0.0037	-0.0053	-0.0006	0.0005	0.007	0.0106	-0.0003	0.0029	0.0092	0.0039	-0.0014	0.0054	0.0003	0.0045	0.0042
chr5	19190001	19200000	19195469	401	0.0692	0.0593	0.0779	0.07	0.0788	0.0831	0.0667	0.0867	0.0763	0.0723	0.0717	0.0651	0.0748	0.0721	0.0771	0.0775	0.07	0.0771	0.0742	0.0722	0.0718	0.0689	0.0641	0.0697	0.0709	0.0621	0.0734	0.0683	0.0649	0.0655	0.0744	0.0792	0.0803	0.0721	0.0822	0.0772	0.0753	0.076	0.0744	0.0763	0.0678	0.0796	0.0735	0.0711	0.0711	0.0816	0.073	0.083	0.0779	0.076	0.0772	0.0748	0.0847	0.0799	0.0774	0.0777	0.0776	0.0717	0.069	0.07	0.0817	0.0796	0.0802	0.0747	0.0748	0.0726	0.0057	0.0061	0.0174	0.0196	0.0086	0.0143	-0.0051	0.0085	0.0074	0.0042	0.0011	-0.0035	0.0034	-0.0015	-0.0052	0.0023	0.0023	-0.0032	-0.0001	0.0025	0.0049	-0.0011	-0.0015	-0.0006	0.0009	0.001	0.0067	-0.0001	-0.0015	-0.004	0.0078	0.0021	-0.0006	0.0011	0.0036	0.0017	0.0013	0.0019	0.0021	0.0074	-0.0008	-0.0012	0.0012	-0.0018	0.0013	0.0056	0.0014	-0.0033	0.0031	0.0012	0.0002	0.0029	0.0024	0.0039	0.0032
chr5	19200001	19210000	19205521	455	0.1053	0.0976	0.0943	0.0968	0.1159	0.1032	0.0881	0.1162	0.1104	0.0967	0.1036	0.1029	0.1017	0.1044	0.113	0.1054	0.0985	0.1094	0.1101	0.1021	0.1062	0.0956	0.0963	0.1076	0.0995	0.0912	0.1074	0.1048	0.0955	0.0995	0.0958	0.1067	0.099	0.0909	0.1055	0.103	0.0954	0.1002	0.1064	0.0996	0.092	0.1074	0.1037	0.0967	0.1002	0.1104	0.1033	0.115	0.1124	0.1071	0.1118	0.0961	0.109	0.1072	0.0997	0.1033	0.1033	0.1003	0.0917	0.0964	0.1129	0.1062	0.1109	0.1041	0.1085	0.1005	0.0064	0.0071	0.0156	0.0102	0.0051	0.009	-0.0062	0.0087	0.0038	0.0036	-0.001	-0.0035	0.0032	-0.0034	-0.0071	0.002	0.0023	-0.004	-0.0014	0.0012	0.007	0.0011	-0.0014	0.0007	0.003	-0.0006	0.0052	0.0001	-0.002	-0.0025	0.0038	0.0002	-0.0005	-0.0001	0.0038	0.0065	-0.0045	-0.0031	0.0033	0.0055	0.0025	-0.0034	0.0018	-0.0013	-0.0002	0.0056	0.0051	-0.0034	0.0017	-0.0017	-0.0011	0.0021	0.0028	0.0054	0.0016
chr5	19210001	19220000	19215090	572	0.1382	0.1232	0.1376	0.1415	0.14	0.1539	0.1324	0.1404	0.1313	0.137	0.1355	0.1367	0.1416	0.146	0.1447	0.1513	0.1427	0.1397	0.1411	0.1415	0.1423	0.1309	0.1354	0.1315	0.1501	0.1337	0.1323	0.1264	0.13	0.1306	0.1393	0.1378	0.1493	0.1356	0.1384	0.1345	0.1365	0.137	0.1397	0.1481	0.1368	0.1428	0.1371	0.1393	0.139	0.1507	0.1365	0.1407	0.1353	0.1375	0.1374	0.1472	0.1521	0.1493	0.1493	0.1493	0.1385	0.1346	0.1363	0.1354	0.1372	0.1379	0.1397	0.1338	0.134	0.1365	0.0206	0.0101	0.0208	0.0194	0.0171	0.026	0.0014	0.0201	0.01	0.0087	0.0009	0.0086	-0.0004	0.0299	0.0173	0.0017	-0.0021	-0.0002	0.0013	-0.0011	-0.0032	0.0111	0.002	-0.0016	0.0	-0.0029	0.0015	-0.004	0.0011	-0.0007	0.0061	0.0024	0.0002	0.0012	0.0128	0.0009	0.0018	-0.0014	-0.0032	-0.0007	0.014	0.016	0.0224	0.0116	0.0097	0.0076	0.0099	0.0051	0.0033	0.0044	-0.0019	0.0028	-0.0015	0.0016	0.0008
chr5	19220001	19230000	19224078	847	0.1051	0.101	0.1019	0.1064	0.1139	0.1263	0.0935	0.1002	0.0944	0.1036	0.1024	0.1038	0.1054	0.1061	0.1104	0.1174	0.1016	0.1034	0.1025	0.1053	0.105	0.0999	0.1022	0.1053	0.1169	0.096	0.0988	0.0959	0.1007	0.1019	0.1036	0.1069	0.1164	0.0975	0.1003	0.0978	0.1022	0.1035	0.1089	0.117	0.0996	0.1034	0.1006	0.1047	0.1052	0.1209	0.1031	0.1064	0.104	0.1079	0.1089	0.1144	0.1164	0.1153	0.1175	0.1188	0.0962	0.094	0.0985	0.0998	0.097	0.1006	0.1026	0.0987	0.0997	0.1039	0.0035	0.0071	0.0019	0.0041	0.0068	0.0116	0.0038	0.0121	0.0034	0.0028	-0.004	-0.0053	-0.0078	0.0106	-0.0049	-0.0082	-0.0058	-0.0036	0.0003	-0.0025	-0.0045	0.0094	-0.0009	-0.0028	-0.0017	-0.0027	0.0056	-0.0056	0.0027	-0.0018	0.0002	0.0013	-0.0011	0.0024	0.0033	-0.0028	-0.0032	-0.0005	-0.0036	0.0022	0.0205	0.0127	0.0219	0.0098	0.0122	-0.0033	0.0005	-0.0	0.0054	-0.0014	-0.0048	0.0029	-0.0015	0.0048	0.0038
chr5	19230001	19240000	19234748	581	0.0849	0.0907	0.0839	0.0935	0.0949	0.0872	0.0938	0.0937	0.0955	0.0932	0.0988	0.0934	0.0894	0.0926	0.0933	0.0894	0.092	0.0917	0.094	0.0923	0.097	0.0872	0.0933	0.0922	0.0933	0.0931	0.0917	0.0934	0.0918	0.0969	0.0887	0.0887	0.0868	0.0889	0.0892	0.0897	0.0887	0.0928	0.094	0.0901	0.0936	0.0945	0.0937	0.0935	0.0972	0.0921	0.0938	0.0947	0.0948	0.0938	0.0975	0.0922	0.0919	0.0924	0.0914	0.0954	0.0939	0.0945	0.0937	0.0979	0.095	0.0925	0.0976	0.094	0.0979	0.097	0.0293	0.0222	0.0178	0.0183	0.0183	0.0139	0.0136	0.0174	0.0125	0.0115	-0.0004	0.0052	-0.0024	0.0187	0.0037	-0.0024	0.0008	-0.0003	0.0028	-0.0002	-0.0033	0.0064	0.0004	0.0018	-0.0004	0.0009	0.0062	-0.0009	-0.0013	-0.0004	0.0047	-0.004	0.0008	0.0032	0.0055	-0.0027	0.0019	-0.002	-0.0014	0.0019	0.0092	0.0077	0.0055	0.0057	0.007	0.0009	-0.0008	0.001	0.0047	0.0016	-0.0036	0.0029	-0.0017	0.0025	0.0042
chr5	19240001	19250000	19244613	763	0.1197	0.1118	0.1551	0.1444	0.1295	0.146	0.1225	0.1493	0.1409	0.1454	0.1261	0.1151	0.1415	0.1318	0.1241	0.1321	0.1207	0.138	0.1305	0.1339	0.1229	0.1393	0.1283	0.1189	0.1297	0.1142	0.1362	0.1288	0.1309	0.1175	0.1511	0.1452	0.1509	0.1432	0.1515	0.1485	0.1511	0.1463	0.137	0.1433	0.1337	0.1482	0.1422	0.1445	0.1354	0.1371	0.1247	0.1435	0.1358	0.1391	0.1281	0.1348	0.1492	0.1429	0.1458	0.137	0.1409	0.1332	0.136	0.124	0.1451	0.1464	0.1435	0.1424	0.1354	0.1379	-0.0026	0.0105	-0.0009	-0.002	-0.0026	-0.0015	0.013	0.0008	0.0034	-0.0	0.0101	0.0006	-0.0056	0.0022	-0.0095	0.019	0.0056	0.0039	-0.0016	0.0039	0.0088	0.0011	0.0135	-0.0017	0.0018	0.0029	0.0175	0.0002	-0.0069	0.0008	0.0043	-0.0016	-0.0013	0.0004	-0.0025	-0.0051	0.0147	0.0022	0.0051	0.0007	0.0021	0.005	-0.0018	0.0002	0.0021	0.0181	0.0057	0.0065	-0.0006	0.0	-0.0022	0.0099	-0.0024	0.0055	0.0071
chr5	19250001	19260000	19255329	520	0.143	0.1472	0.1584	0.1461	0.1537	0.1478	0.1547	0.1501	0.1428	0.1541	0.1548	0.1649	0.1662	0.1667	0.1615	0.1636	0.16	0.148	0.1569	0.1664	0.1628	0.1516	0.1458	0.1508	0.1478	0.1513	0.1546	0.1455	0.1488	0.1512	0.1526	0.1562	0.1538	0.1574	0.1587	0.1519	0.1558	0.1598	0.1491	0.1464	0.1508	0.1566	0.1446	0.1492	0.1551	0.1502	0.153	0.1569	0.1475	0.1532	0.1569	0.1533	0.1571	0.1471	0.1518	0.1548	0.1563	0.1486	0.1541	0.1566	0.1496	0.1577	0.1605	0.1484	0.1544	0.1575	0.0598	0.0365	0.0689	0.0412	0.0569	0.0347	0.0052	0.0405	0.0405	0.0195	-0.002	-0.0022	0.0009	0.0008	0.0008	0.0183	0.0011	-0.0029	0.0002	0.001	0.0004	0.0018	0.0024	0.0107	0.0042	-0.0016	0.0084	-0.0027	-0.0018	0.0014	0.0274	0.0005	-0.0025	0.0089	-0.0017	-0.004	0.0159	-0.0023	-0.0019	0.0049	0.0068	0.026	0.0059	0.0026	0.0066	0.0123	-0.0004	-0.001	0.0035	0.0093	0.0129	0.0114	-0.0002	0.0135	0.0086
chr5	19260001	19270000	19265395	820	0.1721	0.1498	0.1795	0.1562	0.1704	0.1544	0.1543	0.1765	0.167	0.1666	0.1553	0.1653	0.1782	0.1733	0.1721	0.1669	0.1642	0.1727	0.1742	0.1723	0.1672	0.1741	0.1555	0.1608	0.1515	0.1526	0.1685	0.1655	0.1602	0.1498	0.1764	0.1767	0.1714	0.174	0.179	0.1769	0.1755	0.1747	0.1653	0.1561	0.162	0.1721	0.1676	0.1634	0.1583	0.1609	0.162	0.1739	0.1681	0.1669	0.1634	0.1553	0.1686	0.1629	0.1601	0.1547	0.1711	0.1646	0.1629	0.156	0.1732	0.1719	0.1706	0.1666	0.1671	0.1631	0.012	0.0051	0.0265	0.0024	0.0107	0.0028	-0.0048	0.0116	0.0062	0.0049	0.0138	0.0064	0.0018	-0.0015	0.0015	0.0146	0.0133	0.0029	-0.0023	0.0219	0.0042	0.0114	0.0185	0.002	0.0101	0.007	0.0186	0.0063	0.0026	0.0216	0.0167	0.0175	0.0055	0.0049	-0.0047	-0.0011	0.0013	-0.0017	-0.0041	0.001	0.003	0.0092	0.0064	-0.001	-0.0003	0.0166	0.0117	0.0064	0.0024	0.0036	0.0008	0.0065	-0.0004	0.0138	0.006
chr5	19270001	19280000	19274932	777	0.1219	0.1404	0.1349	0.1294	0.1406	0.1349	0.1263	0.1372	0.1282	0.1339	0.139	0.1308	0.1304	0.1293	0.1339	0.1306	0.1267	0.1304	0.1261	0.1298	0.133	0.1376	0.1359	0.1402	0.1359	0.1338	0.136	0.1342	0.1359	0.1371	0.1331	0.1372	0.1347	0.1313	0.1371	0.1315	0.1338	0.1379	0.1351	0.131	0.1309	0.135	0.1296	0.1321	0.1361	0.1363	0.1326	0.1409	0.1334	0.1364	0.1409	0.1314	0.1365	0.1309	0.1336	0.1372	0.1356	0.1277	0.1308	0.135	0.1332	0.1356	0.1386	0.1304	0.1352	0.1372	-0.0013	0.0058	0.0138	0.0094	0.0084	0.0102	0.0033	0.0034	0.0051	0.0041	-0.0001	0.0028	-0.001	-0.0049	0.0014	-0.0096	-0.0003	-0.0023	-0.0025	0.003	-0.002	-0.0006	0.0025	0.0028	-0.0003	-0.0023	0.0028	0.0001	-0.0043	0.0118	0.0061	0.0029	0.0012	0.004	-0.0056	-0.0031	0.0068	-0.0037	-0.0029	0.0021	0.0032	0.0016	-0.0024	-0.0025	0.0006	0.014	0.0017	0.0021	0.0052	0.0016	0.0002	0.0007	-0.0027	0.0042	0.0024
chr5	19280001	19290000	19285172	639	0.1538	0.1635	0.1482	0.1516	0.1458	0.1451	0.1411	0.1525	0.1495	0.1546	0.1581	0.1633	0.1534	0.1547	0.1505	0.1504	0.1496	0.1566	0.1528	0.1548	0.1591	0.16	0.1556	0.1575	0.1553	0.1602	0.1555	0.1597	0.1586	0.1598	0.1521	0.1467	0.1469	0.1459	0.1552	0.1477	0.1514	0.1554	0.1478	0.1471	0.1505	0.1523	0.1518	0.1529	0.1562	0.1433	0.143	0.1513	0.1466	0.1498	0.1537	0.1433	0.1496	0.1464	0.1493	0.1533	0.1523	0.145	0.1497	0.1539	0.1538	0.1545	0.1549	0.1513	0.1551	0.1565	0.0136	0.0061	0.0064	0.0023	0.0033	0.0073	0.0115	0.0034	0.0015	0.0044	0.007	-0.0049	0.0074	0.0026	0.0206	-0.0076	0.0064	-0.0007	-0.0008	0.0067	-0.0009	0.001	0.0039	0.0121	-0.0038	-0.0	0.0059	-0.0029	-0.0041	0.014	0.0007	0.0038	-0.0004	0.0025	-0.0074	-0.0016	0.0069	-0.0036	-0.0011	0.0031	0.0007	0.0027	-0.003	-0.0013	0.0033	0.0181	-0.0011	0.0054	0.0081	0.0079	0.0023	-0.0005	-0.0024	0.0029	0.0003
chr5	19290001	19300000	19295049	621	0.1662	0.1642	0.1613	0.165	0.1691	0.1634	0.1599	0.1474	0.1591	0.1592	0.163	0.1727	0.1714	0.1717	0.172	0.1708	0.171	0.1653	0.1692	0.1682	0.1708	0.1628	0.1605	0.1676	0.1625	0.1672	0.1546	0.1613	0.1591	0.1611	0.1664	0.1644	0.1614	0.1617	0.156	0.1589	0.1603	0.1629	0.1692	0.165	0.1716	0.1573	0.1644	0.162	0.1644	0.1639	0.1646	0.1597	0.1635	0.1642	0.1676	0.1626	0.1559	0.1599	0.1609	0.1638	0.161	0.1605	0.1635	0.1664	0.1543	0.1526	0.1558	0.1586	0.1614	0.1608	0.0204	0.0175	0.0175	0.0124	0.0174	0.023	0.0267	0.0171	0.0121	0.0082	0.0	-0.0098	0.0023	-0.0031	0.0122	-0.0038	-0.0007	-0.0039	-0.002	0.009	-0.0021	-0.0027	0.003	0.0038	-0.004	0.0001	0.0018	0.0065	0.0026	0.0277	0.0033	0.007	-0.0003	0.0007	-0.0073	0.0004	0.0044	-0.0018	0.0001	0.0026	0.0029	0.0016	-0.0039	-0.0011	0.0011	0.0225	0.0031	0.0107	0.009	0.0029	-0.0017	0.0008	-0.0015	0.0008	-0.0007
chr5	19300001	19310000	19304300	526	0.107	0.1254	0.1188	0.1234	0.1252	0.12	0.1195	0.1123	0.1227	0.1181	0.1306	0.1144	0.1151	0.1167	0.1183	0.1149	0.1138	0.1159	0.1169	0.1147	0.1212	0.1201	0.1229	0.1259	0.1201	0.1209	0.1209	0.1224	0.1207	0.1265	0.1231	0.1236	0.1191	0.1209	0.1207	0.1204	0.1195	0.1271	0.1244	0.1226	0.1218	0.1205	0.1232	0.1208	0.1271	0.123	0.1216	0.1207	0.1235	0.121	0.1291	0.1194	0.1199	0.1207	0.1197	0.1263	0.1183	0.1213	0.1189	0.1259	0.12	0.116	0.1263	0.1198	0.1273	0.1259	-0.0077	0.0069	0.0061	0.0093	0.0056	0.0023	0.0281	0.0074	0.0067	0.004	-0.0044	-0.0049	0.0018	-0.0084	-0.005	0.0079	-0.0041	-0.0021	-0.0016	0.0075	0.0061	-0.0011	0.0064	0.0163	-0.0012	0.0044	0.0078	0.0005	0.0039	0.0014	0.0107	0.0006	0.0001	0.0002	0.0016	-0.003	0.0079	-0.0015	-0.0023	0.0027	-0.0014	0.0151	-0.0026	0.0022	0.0022	0.01	0.001	0.0004	0.002	0.009	0.0025	0.0082	-0.0024	0.0019	0.0053
chr5	19310001	19320000	19311356	36	nan	nan	nan	nan	nan	nan	nan	nan	nan	nan	nan	nan	nan	nan	nan	nan	nan	nan	nan	nan	nan	nan	nan	nan	nan	nan	nan	nan	nan	nan	nan	nan	nan	nan	nan	nan	nan	nan	nan	nan	nan	nan	nan	nan	nan	nan	nan	nan	nan	nan	nan	nan	nan	nan	nan	nan	nan	nan	nan	nan	nan	nan	nan	nan	nan	nan	nan	nan	nan	nan	nan	nan	nan	nan	nan	nan	nan	nan	nan	nan	nan	nan	nan	nan	nan	nan	nan	nan	nan	nan	nan	nan	nan	nan	nan	nan	nan	nan	nan	nan	nan	nan	nan	nan	nan	nan	nan	nan	nan	nan	nan	nan	nan	nan	nan	nan	nan	nan	nan	nan	nan
chr5	19320001	19330000	19327585	19	nan	nan	nan	nan	nan	nan	nan	nan	nan	nan	nan	nan	nan	nan	nan	nan	nan	nan	nan	nan	nan	nan	nan	nan	nan	nan	nan	nan	nan	nan	nan	nan	nan	nan	nan	nan	nan	nan	nan	nan	nan	nan	nan	nan	nan	nan	nan	nan	nan	nan	nan	nan	nan	nan	nan	nan	nan	nan	nan	nan	nan	nan	nan	nan	nan	nan	nan	nan	nan	nan	nan	nan	nan	nan	nan	nan	nan	nan	nan	nan	nan	nan	nan	nan	nan	nan	nan	nan	nan	nan	nan	nan	nan	nan	nan	nan	nan	nan	nan	nan	nan	nan	nan	nan	nan	nan	nan	nan	nan	nan	nan	nan	nan	nan	nan	nan	nan	nan	nan	nan	nan
chr5	19330001	19340000	19336028	454	0.1154	0.1207	0.1413	0.1362	0.1456	0.1403	0.1294	0.1196	0.1331	0.1286	0.1319	0.1302	0.1328	0.1275	0.1318	0.129	0.1222	0.1213	0.1269	0.1237	0.128	0.1345	0.1334	0.1413	0.1366	0.1321	0.1257	0.1322	0.1295	0.1282	0.1404	0.1443	0.1402	0.1366	0.1321	0.138	0.1351	0.1375	0.1408	0.138	0.1333	0.1302	0.1345	0.1329	0.1344	0.1427	0.1364	0.1344	0.1391	0.1366	0.1398	0.1348	0.1318	0.1367	0.1344	0.1374	0.127	0.1303	0.1282	0.1318	0.1298	0.1251	0.128	0.1305	0.1327	0.1307	0.0458	0.0123	0.0065	0.0047	0.0042	-0.001	0.0163	0.0087	0.0047	0.0072	0.0065	0.0145	0.0229	0.0174	0.021	0.0209	0.0126	0.0089	0.0019	0.0052	0.0025	-0.0019	0.0039	0.0045	0.0027	0.0005	0.0028	-0.0004	-0.0007	0.0017	0.0087	-0.0005	0.0016	0.0009	-0.0009	-0.0044	0.0064	-0.0009	-0.0016	0.0022	-0.0001	0.0066	0.0003	-0.0001	0.0028	0.0093	-0.0037	-0.0029	0.0025	0.0113	0.0028	0.0037	-0.0013	0.0005	0.0013
chr5	19340001	19350000	19344778	544	0.1059	0.1415	0.1278	0.1369	0.1387	0.1281	0.1203	0.1335	0.1261	0.13	0.1376	0.1378	0.1273	0.1288	0.1334	0.1237	0.1212	0.1304	0.1215	0.1244	0.1308	0.1373	0.1401	0.1429	0.1394	0.1377	0.1382	0.1353	0.1365	0.1386	0.1369	0.1342	0.1294	0.1262	0.1329	0.1281	0.1302	0.135	0.1393	0.133	0.1308	0.1381	0.1328	0.1343	0.1378	0.1329	0.1285	0.1405	0.1331	0.1343	0.139	0.1231	0.1339	0.1275	0.1293	0.1343	0.1323	0.1238	0.1257	0.1312	0.1332	0.1338	0.1391	0.1281	0.132	0.1341	0.0524	0.0314	0.028	0.0415	0.0267	0.0333	0.0434	0.0193	0.0181	0.0146	0.0053	0.0028	0.008	0.0136	0.0208	0.0025	0.0037	0.0015	-0.0009	0.0156	0.003	0.0052	0.0078	0.0065	0.0047	0.0052	0.007	0.0056	0.002	0.0086	0.0102	0.005	0.0027	0.0013	-0.0018	-0.0039	0.0156	0.0027	-0.0002	0.0016	-0.0044	0.0116	0.0017	0.001	0.003	0.0206	0.0023	0.002	0.005	0.0112	0.0055	0.0056	0.0001	0.0005	0.0009
chr5	19350001	19360000	19355547	820	0.0987	0.1018	0.1285	0.1112	0.1199	0.1175	0.1207	0.1273	0.1155	0.1237	0.12	0.1053	0.1236	0.1086	0.1152	0.1148	0.1172	0.1174	0.1101	0.1185	0.1152	0.1243	0.109	0.1139	0.1154	0.1167	0.1188	0.1131	0.1191	0.1119	0.1224	0.1255	0.1236	0.1255	0.1283	0.1248	0.1262	0.1278	0.1155	0.1145	0.1174	0.119	0.1129	0.1184	0.116	0.1178	0.1189	0.1243	0.1187	0.1224	0.1206	0.1184	0.1231	0.1175	0.1207	0.1201	0.1253	0.12	0.1229	0.1218	0.1214	0.1247	0.1249	0.1208	0.1194	0.1241	0.0227	0.0303	0.0163	0.0254	0.0286	0.0314	0.0194	0.0117	0.0214	0.0107	0.0186	0.0087	0.0105	0.0194	0.0182	0.0165	0.0123	0.0125	0.0011	0.0093	0.0045	0.0022	0.0034	0.0012	0.0112	0.0005	0.0119	-0.0	0.0008	0.0064	-0.0012	-0.0019	0.0035	0.0011	-0.0041	-0.0057	0.0028	0.0042	0.0021	0.0014	-0.003	0.0025	0.0043	0.0004	0.0033	0.0049	0.0078	0.0025	0.0036	-0.0001	-0.0023	0.0023	0.0048	0.0053	0.008
chr5	19360001	19370000	19364855	730	0.1562	0.1406	0.1651	0.1521	0.1654	0.1617	0.1485	0.168	0.1541	0.1638	0.1489	0.1524	0.1721	0.1644	0.1653	0.1668	0.1651	0.1683	0.1649	0.17	0.1618	0.1623	0.1463	0.1548	0.1545	0.1515	0.1592	0.15	0.1573	0.1443	0.1636	0.1684	0.1651	0.165	0.1657	0.1662	0.1646	0.1644	0.1608	0.1577	0.153	0.1619	0.1533	0.16	0.1505	0.162	0.1579	0.1683	0.1623	0.1666	0.1596	0.1556	0.165	0.1595	0.1632	0.1571	0.1648	0.1531	0.1622	0.1521	0.164	0.164	0.1624	0.1623	0.1525	0.161	0.0123	0.0259	0.0314	0.0134	0.0232	0.0392	0.0192	0.0265	0.0215	0.0135	0.015	-0.0002	0.0044	0.0082	0.0181	0.0142	0.0054	0.0076	-0.0004	0.014	0.0082	0.0047	0.0226	-0.002	0.02	0.0003	0.02	0.0066	0.0025	0.0092	0.0056	0.0007	0.0056	0.0001	-0.0048	0.0032	0.0047	0.0077	0.0051	0.0046	0.0016	0.0004	0.0049	0.0013	0.0035	0.0199	0.0059	0.0163	0.0068	0.0078	-0.0043	0.0057	0.0101	0.0025	0.0131
chr5	19370001	19380000	19374849	614	0.1323	0.1299	0.133	0.1259	0.1303	0.1288	0.1203	0.1269	0.1278	0.1291	0.1258	0.1396	0.1397	0.1348	0.136	0.1344	0.1323	0.1296	0.132	0.1339	0.1352	0.1306	0.128	0.1296	0.1297	0.1273	0.1343	0.1334	0.1303	0.1278	0.1308	0.1327	0.1312	0.1297	0.1335	0.1339	0.1327	0.1319	0.1271	0.1262	0.1244	0.1302	0.1278	0.1278	0.1261	0.1287	0.1252	0.132	0.1301	0.13	0.1282	0.1245	0.1287	0.1278	0.1283	0.1274	0.1262	0.1249	0.1262	0.125	0.1273	0.1291	0.1305	0.1287	0.1284	0.1286	0.0292	0.0197	0.0209	0.0174	0.0143	0.0226	-0.0	0.0066	0.0088	0.0106	-0.0017	0.0004	-0.0013	0.0012	0.007	0.0211	0.011	0.0015	-0.0	0.0048	0.0035	0.0012	0.0108	0.0101	0.0131	0.0063	0.0081	-0.0039	-0.0045	0.0053	0.0145	0.0036	0.0012	0.0005	-0.0032	-0.0005	0.013	0.004	0.0012	0.0003	-0.0001	0.0034	-0.002	-0.0022	0.0002	0.0104	0.0034	0.005	0.0046	-0.0002	0.0032	0.0073	0.0012	0.0049	0.0041
chr5	19380001	19390000	19385504	622	0.0898	0.1132	0.1135	0.114	0.111	0.1157	0.0934	0.1301	0.1245	0.1134	0.118	0.1073	0.1089	0.1098	0.1072	0.1108	0.0986	0.1149	0.114	0.1066	0.1148	0.1124	0.1119	0.1114	0.1144	0.1019	0.1264	0.1203	0.1124	0.1152	0.1134	0.1118	0.1144	0.1052	0.1243	0.1214	0.1139	0.1168	0.1113	0.1148	0.1044	0.1261	0.1209	0.1139	0.116	0.1129	0.1029	0.124	0.1197	0.1129	0.1148	0.1058	0.1257	0.1214	0.1146	0.1175	0.12	0.1122	0.1043	0.1078	0.1288	0.1244	0.1281	0.1193	0.123	0.1174	0.0267	0.0248	0.0353	0.0315	0.0356	0.0356	0.0223	0.0252	0.0163	0.0205	-0.0023	-0.0058	-0.0026	-0.0001	-0.0057	0.0175	0.0037	-0.0019	-0.0005	-0.0014	-0.0018	-0.0008	0.0071	0.0078	0.01	0.002	0.0039	-0.0056	-0.0	0.0036	0.016	0.0067	0.0007	0.0	-0.002	0.0032	0.0139	0.0078	0.0024	0.0006	0.006	0.0108	0.0052	0.0002	0.0015	0.0357	0.0139	0.0034	0.0054	0.0053	0.008	0.0074	0.0014	0.0053	0.0063
chr5	19390001	19400000	19394701	611	0.1299	0.1422	0.1471	0.1303	0.1392	0.1334	0.1156	0.1428	0.1404	0.1303	0.1347	0.1436	0.1471	0.1357	0.1399	0.1419	0.1303	0.1514	0.1391	0.1366	0.1388	0.145	0.1358	0.14	0.1359	0.1325	0.1481	0.1414	0.1362	0.1366	0.1411	0.1447	0.1423	0.1404	0.1461	0.1453	0.1402	0.1434	0.1342	0.1321	0.1244	0.1432	0.1358	0.1295	0.1332	0.1359	0.1302	0.1458	0.14	0.1349	0.1371	0.1279	0.1434	0.1383	0.1323	0.1345	0.1416	0.1308	0.1261	0.1296	0.1452	0.1403	0.1447	0.136	0.1385	0.134	0.0255	0.0222	0.0203	0.019	0.0363	0.0292	0.0532	0.012	0.0175	0.0104	0.0005	-0.0013	-0.0019	-0.0054	0.0112	0.018	0.0002	-0.0002	-0.0018	0.0074	0.0048	0.0065	0.029	0.0029	0.0053	0.0052	0.0075	-0.0021	0.001	0.006	0.0233	0.0016	-0.0026	0.0015	-0.0012	0.0111	0.0164	0.0008	0.0004	0.0003	0.0135	0.0184	0.0048	0.0015	0.0009	0.0455	0.0104	0.0108	0.0099	0.0107	0.0098	0.0095	0.0022	0.0024	0.0047
chr5	19400001	19410000	19405575	660	0.0924	0.0682	0.0805	0.0744	0.0747	0.0705	0.0777	0.0918	0.0764	0.0862	0.0732	0.0897	0.0939	0.0891	0.0872	0.0905	0.0881	0.0986	0.0886	0.0941	0.0901	0.0741	0.0718	0.0714	0.0685	0.0766	0.0817	0.0723	0.079	0.0701	0.0775	0.0779	0.0754	0.0847	0.0857	0.0788	0.0838	0.0767	0.0736	0.0723	0.0801	0.0836	0.0758	0.0799	0.074	0.0724	0.0776	0.084	0.0747	0.0805	0.0739	0.0778	0.0815	0.0734	0.0795	0.0716	0.0904	0.0785	0.0869	0.0797	0.0846	0.0887	0.0831	0.0823	0.0749	0.081	0.0494	0.0328	0.0325	0.021	0.0523	0.0172	0.0345	0.0219	0.0193	0.0207	-0.0008	0.0023	-0.0004	-0.0047	0.0183	0.0094	0.0001	0.0052	-0.0011	0.0	0.0015	-0.0006	0.0306	-0.0022	0.0021	0.0027	-0.0007	-0.0063	-0.0011	0.0264	0.0027	0.0023	-0.002	0.0009	-0.0012	0.0091	0.0046	-0.0052	0.0003	-0.0	0.0245	0.0023	0.0001	0.0066	-0.0008	0.0318	0.0091	0.0255	0.0166	0.0029	-0.001	0.0019	0.0063	0.0005	0.0075
chr5	19410001	19420000	19414915	491	0.0802	0.1036	0.101	0.0895	0.0964	0.0959	0.064	0.104	0.0948	0.0924	0.0972	0.0978	0.1015	0.0889	0.0916	0.0937	0.0723	0.1006	0.0913	0.0921	0.0957	0.1015	0.0957	0.0988	0.0987	0.09	0.1061	0.0996	0.0999	0.0987	0.0961	0.1	0.0981	0.095	0.1041	0.1006	0.0989	0.0992	0.0917	0.092	0.0821	0.0983	0.0924	0.0914	0.0933	0.0954	0.0848	0.1021	0.0952	0.0954	0.0968	0.0864	0.1019	0.096	0.0953	0.0957	0.095	0.0845	0.0866	0.0886	0.1001	0.098	0.1028	0.0951	0.097	0.0968	0.0301	0.0413	0.0225	0.0178	0.0296	0.0017	0.0446	0.018	0.0224	0.0159	-0.0021	-0.0034	-0.005	-0.0044	0.0315	0.0098	0.0014	0.0048	-0.0023	0.0038	0.006	-0.0017	0.0597	0.006	0.0133	0.0113	0.0006	-0.0068	-0.0041	0.0339	0.0077	0.0017	0.0019	-0.0003	-0.0038	0.0283	0.0091	-0.0021	0.0047	0.0002	0.0392	0.0092	0.0034	0.0053	-0.0027	0.0623	0.0292	0.0419	0.0252	0.0029	-0.001	0.0049	0.0075	0.004	0.009
chr5	19420001	19430000	19423533	233	0.1173	0.1113	0.1168	0.1089	0.1218	0.1187	0.1041	0.1168	0.1181	0.1172	0.113	0.1131	0.1206	0.1135	0.1204	0.1178	0.1106	0.1236	0.118	0.1229	0.1164	0.1172	0.1129	0.1192	0.1139	0.1072	0.1239	0.1135	0.1233	0.1123	0.1147	0.1211	0.1184	0.1198	0.1182	0.1193	0.1202	0.1157	0.1147	0.1144	0.1126	0.1151	0.1159	0.1138	0.112	0.1209	0.1193	0.1204	0.1212	0.1206	0.118	0.1152	0.1222	0.1177	0.1224	0.1159	0.1271	0.1138	0.1252	0.1143	0.1227	0.1167	0.1181	0.1238	0.1164	0.1196	-0.0051	0.0114	0.0014	0.0034	-0.001	-0.0003	0.0277	0.0009	0.0171	0.0023	0.0071	0.0099	0.0087	-0.0035	-0.0016	0.0382	-0.0033	0.0184	0.0001	0.0071	0.0068	0.0024	0.0361	0.0047	0.0076	0.0136	0.0029	-0.0032	0.0028	0.0281	0.0094	0.01	0.0027	0.0027	0.0028	0.0278	0.0044	0.0051	0.0039	0.0014	0.0169	0.0178	-0.0028	0.0161	0.0002	0.069	0.0117	0.0532	0.0152	0.0189	-0.0008	0.0061	0.0249	0.0029	0.0171
chr5	19430001	19440000	19436041	514	0.1072	0.1002	0.1089	0.095	0.1004	0.1033	0.0936	0.1115	0.1035	0.0984	0.1058	0.1035	0.1108	0.1017	0.1049	0.105	0.0997	0.1118	0.1048	0.1079	0.1079	0.1077	0.1013	0.1033	0.1021	0.0972	0.1104	0.102	0.1085	0.1036	0.1044	0.1065	0.1067	0.1083	0.1093	0.1077	0.1059	0.108	0.0969	0.0993	0.0988	0.1041	0.1011	0.0974	0.102	0.1022	0.1022	0.1059	0.1038	0.1001	0.1037	0.1007	0.1077	0.1027	0.1041	0.1042	0.1103	0.0993	0.1078	0.1041	0.1091	0.1047	0.1092	0.1067	0.1055	0.1056	-0.001	0.0096	0.0028	0.0054	-0.0009	-0.0033	0.0114	-0.002	0.018	0.0029	0.0075	0.0145	0.0116	0.0014	0.0012	0.019	0.0004	0.0219	0.0007	0.0103	0.0077	0.0027	0.0298	-0.0032	0.0069	0.0111	0.0025	-0.0042	0.0008	0.0234	0.004	0.0091	0.0029	0.0045	0.002	0.0266	-0.0003	0.0089	0.0029	0.0017	0.0117	0.0011	-0.0034	0.014	-0.0009	0.0359	0.004	0.0502	0.0125	0.0065	-0.001	0.0012	0.0273	0.003	0.0147
chr5	19440001	19450000	19444439	617	0.093	0.0974	0.0927	0.0954	0.0975	0.0919	0.0881	0.0922	0.0935	0.0948	0.0988	0.0953	0.0968	0.0958	0.0964	0.0951	0.0901	0.1005	0.0948	0.0985	0.0984	0.0941	0.096	0.0967	0.0927	0.0929	0.0965	0.0956	0.0974	0.0962	0.0941	0.0956	0.0921	0.0964	0.0933	0.0942	0.0941	0.0961	0.0965	0.0931	0.0962	0.0975	0.0961	0.0947	0.0976	0.0955	0.096	0.0969	0.0951	0.0972	0.099	0.0937	0.0956	0.0942	0.0944	0.0949	0.0998	0.0937	0.0997	0.0968	0.094	0.0953	0.0979	0.0962	0.0972	0.0987	0.0003	0.0159	0.0081	0.0055	0.0137	-0.0024	0.0417	0.0073	0.017	0.0055	-0.0026	-0.0015	-0.0031	-0.0083	0.0006	0.008	0.0007	0.0034	-0.0026	0.0005	0.0024	-0.0008	0.029	0.0033	0.0061	0.002	0.0017	0.0003	-0.0029	0.0241	0.0185	0.0086	-0.0016	0.0016	0.0044	0.0169	0.0102	-0.002	0.0045	0.0025	0.0205	0.0182	0.008	0.0048	-0.0012	0.0493	0.0152	0.0371	0.0103	0.0055	0.0068	0.0053	0.0107	0.0041	0.0086
chr5	19450001	19460000	19455138	560	0.1259	0.1522	0.1416	0.1399	0.1444	0.1396	0.1264	0.1415	0.1334	0.1315	0.1432	0.1454	0.135	0.1349	0.1366	0.1353	0.1256	0.1404	0.13	0.1318	0.1386	0.1476	0.1462	0.1474	0.1452	0.1434	0.1458	0.1481	0.146	0.1461	0.1402	0.1421	0.1412	0.137	0.1423	0.1388	0.1384	0.1428	0.1408	0.1402	0.1365	0.1413	0.1394	0.137	0.1426	0.1419	0.1383	0.1429	0.1399	0.1398	0.1434	0.1353	0.1425	0.1374	0.1363	0.1431	0.1411	0.1315	0.1347	0.1392	0.1405	0.139	0.1423	0.1342	0.1414	0.1416	0.0212	0.0034	0.0072	0.005	0.009	-0.002	0.0248	0.001	0.0085	0.0062	0.0012	0.0003	-0.0027	-0.002	0.0118	-0.0034	0.0119	0.0073	-0.0015	-0.0018	-0.0028	0.0019	0.0096	0.002	0.0045	0.0066	0.0009	-0.0048	0.0017	0.0124	0.0021	0.0097	0.0043	0.0022	-0.0004	0.0106	-0.0001	0.0034	0.0057	-0.0009	0.0087	0.0068	0.003	0.0024	0.0034	0.0256	0.0061	0.0191	0.0092	0.0096	0.0066	-0.0001	0.0067	0.008	0.0132
chr5	19460001	19470000	19465353	879	0.1135	0.1117	0.1167	0.1241	0.1217	0.1235	0.1148	0.1121	0.12	0.1144	0.1246	0.1129	0.1187	0.1197	0.119	0.1218	0.1153	0.1191	0.1196	0.1158	0.1215	0.1178	0.1202	0.118	0.122	0.1156	0.1171	0.1207	0.1144	0.12	0.1216	0.1202	0.1212	0.1208	0.1145	0.1191	0.1156	0.1217	0.122	0.1254	0.123	0.1223	0.1222	0.1196	0.1247	0.1245	0.1224	0.12	0.1219	0.1185	0.1238	0.1212	0.1204	0.1224	0.1203	0.1251	0.1199	0.1212	0.1191	0.1231	0.117	0.1149	0.1202	0.1185	0.1229	0.1206	0.0012	0.0114	0.0037	0.0057	0.0129	0.0049	0.0274	0.0103	0.0057	0.0043	0.0078	0.0074	0.0041	0.0139	0.0078	0.0211	0.0126	0.0029	0.002	0.0043	0.0034	0.0041	0.0191	0.0003	0.0033	0.0001	0.0034	-0.0039	0.0064	0.0145	0.0168	0.0008	0.0014	0.0009	0.0077	0.0173	0.0125	0.0041	0.0015	0.0016	0.0086	0.0103	0.0025	0.005	0.0024	0.0267	0.0152	0.0169	0.0082	0.0033	0.005	0.0032	0.0055	0.0019	0.0039
chr5	19470001	19480000	19474718	737	0.1365	0.1558	0.1576	0.1355	0.1638	0.1582	0.1476	0.1428	0.1569	0.153	0.164	0.1476	0.1551	0.1384	0.1622	0.1563	0.1443	0.1582	0.1548	0.1521	0.157	0.1593	0.1484	0.1648	0.1599	0.1533	0.1604	0.1616	0.1564	0.1614	0.1527	0.1604	0.1595	0.1611	0.152	0.1578	0.1548	0.1616	0.1585	0.1526	0.1436	0.157	0.1521	0.1503	0.1542	0.1615	0.1677	0.1548	0.1604	0.1581	0.1647	0.1599	0.1573	0.158	0.1567	0.1617	0.1635	0.1588	0.1584	0.1625	0.1523	0.1502	0.1586	0.1553	0.1611	0.1593	0.0048	0.0197	0.0083	0.0371	0.0281	0.0075	0.0632	0.0225	0.0174	0.0092	0.0043	0.0076	0.0121	0.0071	0.0044	0.0339	0.0103	0.0032	0.0012	0.0183	-0.0006	0.0045	0.0245	0.0044	0.0017	-0.0015	0.0021	0.0289	0.0192	0.0073	0.0588	0.019	0.0173	0.0082	0.0015	0.0377	0.0046	0.0	-0.001	0.0014	0.0225	0.0211	0.0015	0.0032	0.001	0.0573	0.0205	0.0229	0.0122	0.0069	0.0054	0.007	0.0009	0.0014	0.0021
chr5	19480001	19490000	19484983	828	0.1299	0.1276	0.1193	0.1224	0.1208	0.1076	0.1167	0.1239	0.1218	0.1249	0.118	0.131	0.1278	0.1284	0.1272	0.122	0.1251	0.1311	0.1268	0.1303	0.1272	0.1263	0.1264	0.1262	0.119	0.1231	0.1302	0.1264	0.1289	0.1222	0.1208	0.1202	0.1145	0.1198	0.1208	0.1211	0.1217	0.1214	0.1212	0.1153	0.1204	0.1245	0.122	0.1236	0.1214	0.1138	0.1199	0.1234	0.1214	0.1231	0.1204	0.1126	0.119	0.1161	0.1177	0.1138	0.1234	0.1191	0.1227	0.1206	0.1242	0.1237	0.1249	0.1238	0.1224	0.1239	0.0079	0.01	0.0085	0.0073	0.0136	0.0071	0.0167	0.0032	0.0081	0.0059	0.0061	0.0044	0.0065	0.005	0.0033	0.0162	0.0044	0.0051	-0.0006	-0.0	0.0006	0.004	0.0069	-0.0024	0.0024	-0.0018	0.0097	-0.0015	0.0016	0.0036	0.0055	-0.0003	-0.0003	0.003	-0.002	0.0048	0.004	0.0004	0.0008	0.0025	0.002	0.0135	0.0061	0.0053	0.0026	0.0124	-0.0005	0.0068	0.0081	0.0048	-0.0022	0.0072	0.0018	0.0077	0.0088
chr5	19490001	19500000	19494900	736	0.1376	0.1323	0.1369	0.1392	0.1342	0.1301	0.1378	0.1283	0.1368	0.1343	0.1365	0.1555	0.1491	0.1466	0.1462	0.1462	0.1476	0.1418	0.1441	0.1461	0.1468	0.1358	0.1384	0.1351	0.1322	0.1396	0.1333	0.1412	0.1361	0.1351	0.1379	0.1347	0.1333	0.137	0.1326	0.1378	0.1357	0.1392	0.136	0.1351	0.1386	0.1354	0.1391	0.1368	0.1396	0.131	0.1347	0.1308	0.1357	0.1333	0.1372	0.1333	0.1281	0.1353	0.1319	0.1349	0.1333	0.1373	0.1357	0.1413	0.1328	0.1312	0.1342	0.1359	0.1408	0.1376	0.0656	0.0317	0.0278	0.036	0.043	0.0337	0.0328	0.0213	0.0263	0.0154	0.0023	0.0074	0.0056	0.0028	0.0128	0.0107	0.015	0.005	0.0006	-0.0005	-0.0028	-0.0009	-0.0011	-0.0001	0.0035	0.0004	0.0077	-0.0027	0.0014	0.0003	0.0057	0.0038	0.0002	0.0037	-0.0045	-0.0046	-0.0018	0.0009	-0.0029	0.0039	-0.0025	-0.0044	0.0067	-0.0011	0.0034	0.001	0.0001	-0.0011	0.0089	0.0007	-0.0004	0.0029	0.0014	0.0111	0.007
chr5	19500001	19510000	19504923	972	0.0962	0.0858	0.0939	0.0858	0.096	0.0792	0.1016	0.1006	0.1049	0.0927	0.0885	0.0924	0.0971	0.0944	0.098	0.0911	0.1006	0.1004	0.1036	0.0967	0.0956	0.0892	0.0862	0.0898	0.0822	0.0937	0.0931	0.0973	0.089	0.0859	0.0909	0.0947	0.0872	0.0973	0.0963	0.1003	0.0928	0.092	0.0911	0.0826	0.0946	0.0951	0.0975	0.0909	0.0889	0.087	0.0983	0.0976	0.1013	0.0942	0.0923	0.0911	0.0909	0.0949	0.0872	0.0846	0.1006	0.1029	0.0971	0.0963	0.103	0.0956	0.0951	0.1004	0.1002	0.0912	0.0071	0.008	0.0181	0.0096	0.0186	0.0082	0.01	0.0125	0.0084	0.0078	-0.002	0.0018	-0.0048	-0.0015	-0.0002	-0.0003	0.0058	-0.0007	-0.0019	0.0053	-0.0011	0.003	-0.002	-0.0039	0.0042	-0.0025	0.0038	0.0014	0.0007	0.0051	0.0102	0.0105	0.008	0.0058	-0.0039	-0.0024	-0.0034	0.0041	-0.0007	0.0002	0.0037	0.0055	0.0143	0.0059	0.0024	-0.0025	-0.0018	0.0001	0.0039	0.0011	-0.0038	0.0014	0.0079	0.0136	0.003
chr5	19510001	19520000	19515972	456	0.0398	0.0666	0.0579	0.0529	0.0425	0.0497	0.0639	0.0459	0.0469	0.0531	0.0558	0.0544	0.0505	0.0481	0.0418	0.0453	0.0538	0.0433	0.0447	0.048	0.0489	0.0645	0.062	0.0558	0.0586	0.0675	0.0577	0.0589	0.0626	0.0614	0.0558	0.0514	0.0553	0.0612	0.0516	0.0529	0.0552	0.0577	0.0479	0.0522	0.0587	0.0496	0.0497	0.0534	0.055	0.0466	0.0544	0.0445	0.0448	0.049	0.0498	0.0578	0.0486	0.0493	0.0528	0.0533	0.0556	0.0556	0.0587	0.0609	0.0468	0.0493	0.0515	0.0505	0.0522	0.0557	0.0112	0.0117	0.0181	0.0079	0.0055	0.0172	0.0055	0.0131	0.0108	0.0043	0.0098	0.0153	0.0104	0.0031	0.0135	0.0126	0.0131	0.012	0.0006	0.003	0.0098	0.012	0.0027	-0.0019	0.0044	-0.003	0.0059	0.0022	0.0089	0.0031	0.0024	-0.0018	0.0036	0.0035	0.0052	0.011	0.0031	0.0002	0.0099	0.0035	0.0091	0.0075	0.0101	0.0119	0.0025	0.0062	0.0018	0.0015	0.0056	0.0033	-0.0013	0.0026	0.0048	0.0052	0.0095
chr5	19520001	19530000	19525637	733	0.0913	0.096	0.096	0.0935	0.0963	0.0916	0.1035	0.0938	0.0902	0.0879	0.0949	0.0939	0.0962	0.098	0.0961	0.0929	0.0991	0.0928	0.0932	0.0916	0.0969	0.0982	0.0986	0.0977	0.094	0.1023	0.095	0.0953	0.0937	0.0968	0.0953	0.0966	0.0954	0.1002	0.0942	0.0931	0.0915	0.0974	0.0943	0.0951	0.1008	0.094	0.0921	0.0919	0.0956	0.0954	0.1017	0.0942	0.0928	0.0928	0.0962	0.0996	0.0932	0.0935	0.0912	0.0951	0.0997	0.0974	0.0963	0.1034	0.0918	0.0906	0.095	0.0894	0.0948	0.0938	0.0011	0.01	0.0286	0.0117	0.0074	0.0084	0.0012	0.0116	0.0081	0.0087	0.0059	0.0157	0.0062	0.0008	0.0098	0.0004	0.0075	0.0048	0.0018	0.0027	0.0021	0.0077	0.0021	-0.0028	-0.0002	-0.0023	0.0087	-0.0031	0.014	0.0116	0.0016	0.0012	0.0059	0.0042	0.008	0.0089	-0.0045	-0.0022	0.0035	0.0019	0.0109	0.0025	0.0136	0.0073	0.0057	0.0052	0.0026	0.0028	0.0126	-0.0009	-0.001	0.0014	0.0019	0.0088	0.0113
chr5	19530001	19540000	19534993	501	0.0501	0.0401	0.0396	0.0387	0.0399	0.0336	0.0493	0.0406	0.0359	0.0392	0.0381	0.045	0.0453	0.045	0.0453	0.0425	0.05	0.0449	0.0433	0.0447	0.0447	0.0401	0.0405	0.0406	0.0379	0.0452	0.0398	0.0386	0.0394	0.0399	0.0393	0.0401	0.037	0.0448	0.0396	0.0379	0.0393	0.0395	0.039	0.0364	0.0444	0.0394	0.0373	0.0393	0.0388	0.037	0.0454	0.04	0.038	0.0398	0.0391	0.0422	0.0373	0.0354	0.0372	0.0365	0.045	0.0426	0.0445	0.0452	0.0381	0.0393	0.0394	0.0378	0.0381	0.0394	-0.0008	0.0036	0.0064	0.0031	0.0073	0.0026	-0.0053	0.0035	0.0008	0.0032	0.0015	0.0108	0.0065	0.011	0.0036	-0.0063	0.0051	-0.0013	0.0028	0.0017	0.0043	0.0051	0.0039	-0.0052	0.0019	-0.0007	0.0067	-0.0039	0.0022	0.0045	-0.004	-0.0	0.0039	0.0028	0.0032	0.0085	-0.0036	0.0012	0.0036	0.0007	0.0091	0.0022	0.0087	0.0093	0.0048	0.0001	-0.0002	0.0022	0.0112	-0.0021	-0.0053	0.0003	0.0034	0.011	0.0087
chr5	19540001	19550000	19545112	588	0.0991	0.0978	0.0896	0.0897	0.0965	0.0908	0.0829	0.0948	0.0897	0.088	0.0958	0.1002	0.0968	0.0962	0.1	0.0963	0.0918	0.0967	0.0959	0.0951	0.0997	0.0973	0.098	0.1013	0.0987	0.0947	0.0995	0.0959	0.0958	0.1002	0.0904	0.094	0.0905	0.087	0.0923	0.0899	0.089	0.0937	0.0924	0.0904	0.0858	0.0913	0.0899	0.089	0.0931	0.0936	0.0896	0.0944	0.0941	0.0924	0.0961	0.0867	0.0924	0.0908	0.0897	0.0938	0.0881	0.0867	0.0855	0.0903	0.0927	0.0908	0.0951	0.0893	0.0941	0.0929	0.0082	0.0099	0.0094	0.0107	0.007	0.0041	-0.0015	0.0069	0.0061	0.0051	0.01	0.0177	0.0166	0.018	0.019	0.0151	0.0074	0.0076	0.0046	0.004	0.0044	0.0015	0.0038	0.0006	0.0017	0.0011	0.0048	-0.0037	0.0007	-0.0027	-0.0049	0.0009	0.0004	0.0011	-0.0004	-0.0006	-0.0065	0.0054	0.0004	0.0	-0.0007	-0.0024	0.0032	0.0012	0.0017	-0.0045	0.0024	0.0002	0.0031	0.0021	-0.0026	-0.0006	0.0024	0.0054	0.0047
chr5	19550001	19560000	19555202	655	0.1489	0.1255	0.1306	0.1392	0.145	0.1369	0.1368	0.1339	0.1408	0.1194	0.1394	0.1393	0.1425	0.1449	0.1463	0.1432	0.1423	0.1429	0.1449	0.1398	0.1448	0.1295	0.1325	0.1381	0.1323	0.1317	0.1302	0.135	0.1246	0.1338	0.135	0.1409	0.1335	0.1341	0.1311	0.1364	0.1246	0.1361	0.142	0.1372	0.1374	0.136	0.1393	0.1312	0.1386	0.1419	0.1407	0.1411	0.1428	0.1374	0.1431	0.1365	0.1344	0.1388	0.1297	0.1381	0.136	0.1382	0.1297	0.1387	0.1385	0.1258	0.1359	0.1334	0.1413	0.1318	0.0071	0.0077	0.0029	-0.0022	0.0013	-0.0021	0.0053	0.0002	0.0158	0.001	0.003	0.0004	0.008	0.0033	0.0017	0.0017	0.0042	0.0043	0.0013	0.0005	0.0102	-0.0006	0.0013	-0.0034	0.0026	-0.0013	0.0034	-0.0003	-0.0031	-0.0025	-0.002	-0.0027	0.0064	-0.0015	0.0033	-0.0007	0.0058	-0.0004	0.0173	0.0018	-0.0015	-0.0036	-0.0002	0.0053	-0.0002	0.0022	-0.0024	0.0055	0.0012	0.0033	-0.0025	-0.0013	0.0124	0.0031	0.0079
chr5	19560001	19570000	19564633	637	0.145	0.1166	0.1235	0.1281	0.1499	0.1346	0.124	0.1372	0.1264	0.1181	0.136	0.1358	0.1394	0.1387	0.1486	0.1392	0.1367	0.1413	0.1385	0.1367	0.1442	0.1202	0.123	0.1379	0.1266	0.1202	0.1255	0.1219	0.1166	0.1273	0.1261	0.139	0.1297	0.1247	0.1301	0.1243	0.1207	0.1306	0.1394	0.1305	0.1258	0.1316	0.1262	0.1239	0.1319	0.142	0.1398	0.1427	0.1387	0.1371	0.1431	0.1289	0.1344	0.1297	0.1269	0.1356	0.1302	0.1249	0.1213	0.1317	0.1304	0.1267	0.1359	0.1218	0.1312	0.1286	0.0168	0.0147	0.0075	0.0037	-0.0022	0.008	0.0006	0.0088	0.0146	0.0058	0.0003	0.0018	0.013	0.003	-0.0005	-0.005	0.0008	-0.0016	0.001	0.0012	0.0078	0.0022	0.0036	-0.0006	-0.0025	-0.0001	0.0029	0.0013	-0.0035	-0.0012	-0.004	-0.0042	0.003	-0.0004	-0.001	0.0104	-0.0029	0.0019	0.0102	0.0004	-0.0016	-0.0054	-0.003	0.0019	0.0006	-0.0015	-0.0014	0.0009	0.0037	-0.0048	-0.0026	-0.0011	-0.0019	0.0001	0.0051
chr5	19570001	19580000	19573602	515	0.1132	0.09	0.0933	0.1005	0.1153	0.1076	0.0928	0.1019	0.0938	0.0904	0.1004	0.1084	0.1086	0.1095	0.1138	0.1107	0.1044	0.1082	0.1054	0.1055	0.1106	0.0918	0.095	0.1061	0.1001	0.0974	0.0956	0.0957	0.0934	0.0975	0.0964	0.1061	0.1012	0.0957	0.0965	0.0944	0.0921	0.0978	0.1078	0.1032	0.0984	0.0989	0.0972	0.0956	0.1008	0.1101	0.1043	0.1071	0.104	0.1035	0.1081	0.101	0.1028	0.1004	0.0994	0.1044	0.0973	0.0927	0.0917	0.0979	0.0966	0.0953	0.1004	0.0916	0.0973	0.096	0.029	0.0202	0.012	-0.0022	0.0014	0.0068	0.0032	0.0081	0.0137	0.008	0.0006	-0.0011	0.0125	0.0047	0.0248	-0.0017	0.0127	0.0086	0.0031	-0.0024	0.0078	0.0035	0.0128	-0.0043	0.0047	0.0017	0.0039	-0.0005	-0.004	0.0089	-0.0112	-0.0	0.0009	0.0009	-0.006	0.0015	-0.0066	-0.0024	0.0028	0.0006	0.0042	-0.009	-0.0015	0.0017	0.0011	-0.0003	-0.0033	0.0007	0.004	-0.0056	-0.0033	-0.0015	-0.0028	0.0006	0.0026
chr5	19580001	19590000	19585135	477	0.1102	0.1121	0.1144	0.111	0.1173	0.1184	0.0966	0.1152	0.1037	0.1043	0.1115	0.1224	0.117	0.1147	0.115	0.1174	0.1048	0.1153	0.1097	0.1108	0.1157	0.114	0.113	0.118	0.1183	0.1171	0.1151	0.1142	0.1139	0.1144	0.1126	0.1164	0.1165	0.1104	0.1138	0.1105	0.1103	0.1137	0.1134	0.1146	0.1066	0.1115	0.1071	0.1077	0.1111	0.1172	0.1086	0.1155	0.1103	0.1112	0.1144	0.1104	0.1156	0.1115	0.1119	0.1152	0.1082	0.1002	0.1013	0.1072	0.1092	0.109	0.1126	0.1034	0.108	0.1083	0.0448	0.0155	0.0176	0.0054	0.0127	0.0067	0.0119	0.0112	0.0117	0.0095	0.0017	0.0051	0.0113	0.0098	0.0469	0.0059	0.0183	0.0127	0.003	-0.0005	0.0019	0.0003	0.0199	-0.0033	0.0066	0.0039	0.0026	-0.0034	-0.0006	0.0136	-0.0069	-0.0012	0.0003	-0.0004	-0.0028	0.0079	-0.003	-0.0009	0.0017	0.0001	0.0131	-0.0051	0.002	0.0019	0.0005	0.0108	0.0001	0.0034	0.0085	-0.0008	-0.0026	-0.0015	-0.0028	0.0013	0.0016
chr5	19590001	19600000	19595204	547	0.1265	0.0938	0.1078	0.1052	0.1178	0.1082	0.0978	0.1102	0.1052	0.105	0.1152	0.1177	0.1216	0.1186	0.1234	0.1191	0.1139	0.1199	0.119	0.1199	0.1239	0.1013	0.0998	0.1079	0.1011	0.0998	0.101	0.1016	0.1017	0.1066	0.1069	0.1146	0.1084	0.1056	0.1078	0.1071	0.1068	0.1125	0.1117	0.1066	0.1015	0.1059	0.1042	0.1049	0.1109	0.112	0.1092	0.1133	0.1126	0.1142	0.1157	0.1039	0.1081	0.1071	0.1076	0.1112	0.1039	0.1008	0.1022	0.1082	0.1065	0.1072	0.1122	0.1044	0.111	0.1119	0.0295	0.0147	0.0115	0.0052	0.0075	0.0077	0.0066	0.012	0.0133	0.0058	0.0012	0.0013	0.0074	0.0004	0.0159	-0.0044	0.0063	0.0054	0.0025	0.0018	0.0073	0.0017	0.0119	-0.0041	0.0027	0.002	0.0038	0.0008	-0.0004	-0.0002	-0.0082	-0.0047	-0.0009	0.0017	-0.0045	0.0064	-0.0028	0.0048	0.0111	-0.002	0.0046	-0.0047	0.0018	0.0044	-0.0012	-0.0006	-0.0032	0.0032	0.0045	-0.0046	-0.0012	-0.0008	-0.0029	0.0027	0.0072
chr5	19600001	19610000	19604907	914	0.1109	0.1055	0.1104	0.1023	0.1064	0.0941	0.0979	0.0991	0.1007	0.1027	0.1017	0.1105	0.1149	0.1109	0.1114	0.1076	0.1067	0.1083	0.1094	0.1101	0.1122	0.1092	0.1049	0.1067	0.1011	0.1025	0.1031	0.1037	0.1054	0.1044	0.1087	0.111	0.1042	0.1063	0.1054	0.1066	0.107	0.1071	0.104	0.0993	0.1025	0.1011	0.1022	0.1033	0.1028	0.1016	0.1041	0.1035	0.1043	0.1054	0.1051	0.0972	0.0966	0.0974	0.0994	0.0987	0.0985	0.0994	0.1007	0.1026	0.0992	0.1003	0.1004	0.1015	0.1018	0.1031	0.0098	0.0145	0.0195	0.0124	0.0237	0.0108	0.0157	0.0147	0.0111	0.0125	0.0028	0.0037	0.0027	0.005	0.0031	0.0035	0.0016	0.0029	0.001	0.0095	0.0104	0.0083	0.009	0.0024	0.0047	0.0018	0.0044	-0.0016	0.0053	0.0122	0.0018	0.0032	0.0035	0.0022	0.0068	0.0097	0.0035	0.0031	0.0032	0.003	0.0064	-0.0001	-0.0001	0.004	0.0022	-0.0	0.0005	0.0019	0.0082	-0.003	-0.0022	0.0001	-0.0008	0.0022	0.0038
chr5	19610001	19620000	19615447	840	0.1014	0.1016	0.1063	0.0974	0.1027	0.1028	0.1113	0.1015	0.1087	0.1008	0.1	0.1051	0.107	0.1034	0.1064	0.1039	0.1081	0.1032	0.1068	0.1051	0.1073	0.1064	0.1033	0.1054	0.1058	0.112	0.1051	0.109	0.1073	0.1042	0.102	0.1043	0.1058	0.1105	0.1041	0.108	0.1043	0.1036	0.0986	0.1023	0.1063	0.0989	0.1036	0.0997	0.0991	0.1038	0.109	0.1017	0.1061	0.1021	0.1012	0.1075	0.1024	0.1054	0.1033	0.1042	0.1061	0.1092	0.1065	0.1093	0.1039	0.1005	0.1011	0.1047	0.1061	0.1019	0.0165	0.0113	0.0196	0.0204	0.0085	0.0079	0.0084	0.0069	0.0141	0.0143	0.0061	0.0148	0.0123	0.0136	0.0195	0.0158	0.0112	0.0142	0.0045	0.0008	-0.0009	0.0051	0.0072	0.0007	0.0022	0.0033	0.002	-0.0071	0.0109	0.0093	-0.0029	0.0028	0.0025	0.0011	0.0053	0.0091	-0.0019	0.0017	0.0013	-0.0004	0.0019	0.001	-0.0017	0.0064	0.0081	-0.0016	-0.0038	0.0019	0.0104	-0.005	-0.0024	0.0008	-0.0005	0.0063	0.0065
chr5	19620001	19630000	19624283	899	0.1341	0.1331	0.131	0.1282	0.1336	0.1357	0.1357	0.135	0.1376	0.128	0.1324	0.1353	0.1334	0.1332	0.137	0.1395	0.1357	0.1343	0.1386	0.1312	0.1365	0.1307	0.1308	0.1368	0.135	0.137	0.1327	0.1371	0.1313	0.1314	0.1294	0.1342	0.1357	0.1344	0.1317	0.1356	0.1291	0.1321	0.1303	0.1341	0.1321	0.13	0.1329	0.1273	0.1308	0.1372	0.1353	0.1339	0.1365	0.1315	0.1344	0.138	0.1359	0.1365	0.1348	0.137	0.1352	0.1368	0.1319	0.1375	0.1355	0.1297	0.1331	0.1335	0.1376	0.1315	0.0058	0.0025	0.0076	0.0112	0.0162	0.0029	-0.0008	0.0085	0.0003	0.0054	-0.0027	0.0005	0.0103	0.0019	0.0075	-0.0045	0.004	0.0015	-0.0013	-0.0007	0.0065	0.0081	0.0039	-0.0037	0.0049	-0.0015	0.0012	-0.0025	0.0081	0.0006	-0.0061	-0.0001	-0.0026	0.0012	0.0095	0.0024	-0.0015	0.0031	0.0024	0.003	0.0087	0.0021	-0.0006	0.0098	0.0067	-0.0004	0.0006	0.0002	0.0076	-0.0027	-0.005	-0.001	0.0026	0.0072	0.0045
chr5	19630001	19640000	19634769	772	0.1328	0.1547	0.1397	0.1382	0.1359	0.1414	0.1442	0.1495	0.1468	0.1363	0.1501	0.1495	0.1405	0.1433	0.1409	0.1451	0.1424	0.1437	0.1475	0.1378	0.1484	0.1456	0.1445	0.144	0.1458	0.1469	0.1491	0.148	0.1458	0.1498	0.1397	0.1381	0.1422	0.1415	0.1434	0.1436	0.138	0.1453	0.1364	0.1415	0.1413	0.1445	0.1415	0.139	0.1455	0.1406	0.1406	0.1428	0.1416	0.1366	0.1435	0.1454	0.1447	0.1453	0.1409	0.1476	0.1457	0.1452	0.1408	0.1478	0.1487	0.1413	0.149	0.1439	0.1494	0.1446	0.0184	0.0115	0.027	0.0232	0.0272	0.0133	0.0093	0.0227	0.0085	0.0102	-0.0029	-0.0056	-0.0037	-0.0062	-0.007	-0.0093	-0.006	0.0004	-0.0023	0.0022	0.001	0.0051	-0.0014	-0.0032	0.001	-0.0002	0.0012	-0.0025	0.006	0.0002	0.0024	-0.0036	0.0053	0.0026	0.007	0.0018	0.0004	0.0009	0.0015	0.001	0.0093	-0.0026	0.004	0.0063	0.0037	-0.0039	-0.0013	0.0016	0.0013	0.0015	-0.0041	-0.0011	0.0079	0.0023	0.0041
chr5	19640001	19650000	19645250	682	0.151	0.1463	0.1488	0.1411	0.1357	0.1399	0.146	0.1431	0.1444	0.1452	0.1461	0.1537	0.1533	0.1502	0.1536	0.1521	0.1504	0.151	0.1519	0.1531	0.1557	0.1464	0.1427	0.1407	0.1448	0.1444	0.1436	0.143	0.1453	0.1432	0.1469	0.1444	0.1474	0.1467	0.1482	0.1461	0.1479	0.1485	0.14	0.141	0.1441	0.1409	0.1426	0.1446	0.1456	0.1398	0.1429	0.1402	0.1408	0.1424	0.1433	0.1466	0.1393	0.1442	0.1449	0.1458	0.1457	0.1441	0.1456	0.1475	0.1439	0.1449	0.1454	0.1459	0.1456	0.148	0.0156	0.0087	0.0138	0.0342	0.0218	0.0062	0.0133	0.0122	0.0122	0.0107	-0.0019	-0.0027	-0.0008	0.0048	-0.0048	-0.0037	-0.0051	-0.0008	-0.0027	0.0059	0.0066	0.0094	-0.0021	0.0059	-0.0018	0.0032	0.0031	0.0057	0.0017	0.0018	-0.0042	-0.0007	0.0043	0.004	0.0075	0.0075	0.0028	0.0026	0.006	0.0049	0.0128	-0.0077	0.0068	0.0071	0.0056	0.0038	-0.0037	-0.0001	0.003	0.0004	0.0018	0.0013	0.0037	0.001	0.007
chr5	19650001	19660000	19654927	704	0.1309	0.1262	0.1276	0.1224	0.1335	0.1269	0.1323	0.1288	0.129	0.1342	0.1292	0.1354	0.135	0.1293	0.1353	0.1317	0.133	0.1308	0.1325	0.137	0.1346	0.1278	0.1272	0.1315	0.1273	0.1303	0.1265	0.1286	0.1321	0.1262	0.1295	0.1327	0.1291	0.1311	0.1283	0.1299	0.132	0.1299	0.1275	0.126	0.1287	0.1251	0.126	0.1327	0.1283	0.1306	0.1331	0.1296	0.1314	0.1353	0.1328	0.1302	0.1261	0.1294	0.1315	0.1293	0.1295	0.1295	0.1342	0.1321	0.1284	0.1315	0.1287	0.134	0.1307	0.134	0.024	0.0165	0.0099	0.0113	0.0105	0.005	0.0037	0.0086	0.0119	0.0077	0.0017	0.009	0.0049	0.0023	0.0033	-0.0038	0.0026	0.0035	-0.0015	0.0156	0.0073	0.0064	0.0039	0.0001	0.0059	0.0042	0.0049	-0.002	0.0056	0.0052	-0.002	0.0011	0.0144	0.0057	0.0017	0.0005	-0.0058	0.0006	0.0045	0.0031	0.0025	-0.0067	0.0057	0.0034	0.003	-0.0038	-0.0042	0.0031	0.003	-0.0015	0.0	-0.0006	0.0089	0.0046	0.0076
chr5	19660001	19670000	19665185	715	0.1244	0.1393	0.1303	0.1288	0.1286	0.1337	0.1275	0.1277	0.1283	0.1371	0.1371	0.1374	0.1324	0.1303	0.1302	0.1318	0.1284	0.1282	0.1313	0.1345	0.137	0.1357	0.1357	0.1371	0.1353	0.1329	0.1334	0.1341	0.1405	0.1379	0.1301	0.1306	0.1327	0.1288	0.1282	0.1294	0.1344	0.1342	0.1279	0.1318	0.1279	0.1277	0.1281	0.1346	0.1338	0.132	0.1289	0.128	0.1294	0.1338	0.1347	0.1303	0.13	0.1317	0.1367	0.1358	0.1262	0.1271	0.1336	0.1328	0.1267	0.1319	0.1327	0.1346	0.134	0.1391	0.0196	0.0145	0.014	0.0139	0.01	0.0094	0.0088	0.0163	0.0099	0.01	0.0018	0.0049	0.0097	-0.0034	-0.0015	-0.0004	0.0008	0.0041	-0.0002	0.0021	0.0039	0.0022	-0.0002	-0.0022	0.0006	0.0026	0.0014	-0.0032	0.0021	-0.0009	-0.0019	-0.0015	0.0054	0.0019	0.0032	0.0034	-0.0005	0.0037	0.0032	0.0039	-0.0011	-0.0027	0.0027	0.0041	0.0008	-0.0052	-0.0029	0.0044	0.0011	-0.0042	-0.0013	0.0005	0.007	0.0036	0.0062
chr5	19670001	19680000	19675021	731	0.1242	0.1314	0.1106	0.1212	0.1245	0.1188	0.1262	0.124	0.1137	0.1146	0.1157	0.1348	0.1262	0.1305	0.1285	0.1271	0.1292	0.1295	0.126	0.1272	0.1299	0.1232	0.1329	0.1323	0.1298	0.1287	0.13	0.1265	0.1278	0.1247	0.1189	0.1206	0.1163	0.1195	0.1184	0.1145	0.1141	0.1139	0.1234	0.1199	0.1257	0.124	0.1187	0.1191	0.1213	0.1214	0.1267	0.1252	0.1215	0.1208	0.1223	0.123	0.1208	0.1171	0.117	0.1189	0.1253	0.1201	0.1222	0.1224	0.1199	0.1189	0.1216	0.1167	0.1172	0.1176	0.025	0.0284	0.0299	0.0161	0.0222	0.0154	0.0218	0.0252	0.0234	0.0183	0.0051	0.0204	0.0135	0.0148	-0.0003	0.0086	0.0105	0.0098	0.0013	0.0115	0.0117	0.0064	0.0042	0.0038	0.01	0.0067	0.0027	0.0023	-0.0005	0.0081	0.0056	0.0052	0.0046	0.0071	-0.0011	0.0053	0.0037	0.0097	0.0044	0.0054	0.0019	-0.0021	0.0035	0.001	0.0043	0.001	0.0004	0.0067	0.0037	0.0039	-0.0011	0.0034	0.0106	0.0081	0.0092
chr5	19680001	19690000	19685289	648	0.1427	0.1545	0.1392	0.1425	0.1457	0.1361	0.1391	0.1388	0.1322	0.1408	0.1389	0.1502	0.1454	0.145	0.1466	0.1426	0.1427	0.1447	0.1424	0.1463	0.1462	0.1472	0.1503	0.1505	0.1475	0.1457	0.1478	0.1463	0.1495	0.1448	0.1426	0.1446	0.1411	0.1395	0.1382	0.1384	0.1422	0.1397	0.1436	0.1402	0.1407	0.1401	0.1378	0.1436	0.1428	0.1414	0.1441	0.1427	0.1417	0.1444	0.144	0.1401	0.1386	0.1395	0.1384	0.14	0.1385	0.1356	0.1422	0.1401	0.1358	0.1399	0.1397	0.1421	0.1394	0.142	0.005	0.0119	0.008	0.008	0.0112	0.0063	0.0141	0.0154	0.0114	0.0085	0.0006	0.0047	0.0011	0.0062	-0.0028	0.0037	0.0068	0.0031	-0.0017	0.0054	0.0068	0.0111	0.001	-0.0021	0.0096	0.0077	0.002	-0.0018	0.003	-0.0002	-0.0021	0.0014	0.006	0.0045	0.0017	0.0059	0.0015	0.0097	0.0034	0.0034	0.0092	0.0041	0.0189	0.0	0.0054	-0.0017	-0.0002	0.007	0.0024	0.0011	0.0002	0.0014	0.0194	0.0104	0.0067
chr5	19690001	19700000	19695253	826	0.1498	0.1541	0.1457	0.1398	0.1566	0.1193	0.1415	0.141	0.1371	0.1415	0.1383	0.1569	0.1565	0.1504	0.1555	0.1414	0.1517	0.1522	0.1543	0.151	0.1578	0.1499	0.1478	0.1545	0.1404	0.1481	0.1471	0.1483	0.1493	0.1461	0.1433	0.1523	0.1351	0.1437	0.1426	0.1436	0.1446	0.1443	0.1481	0.1289	0.139	0.1382	0.1387	0.1407	0.1432	0.1406	0.1499	0.1489	0.1491	0.1502	0.1508	0.1305	0.1305	0.1317	0.1319	0.1349	0.1394	0.139	0.1419	0.1431	0.1383	0.1406	0.1431	0.1434	0.1429	0.1448	0.0149	0.0219	0.0185	0.0072	0.0247	0.0201	0.0234	0.032	0.0132	0.0211	-0.0001	0.0023	-0.0021	0.011	0.0009	-0.0013	0.0058	0.0026	-0.0001	0.0015	0.0033	0.0083	0.0003	-0.0021	0.0076	0.0034	0.0068	-0.0003	-0.0026	-0.0059	-0.0076	0.0009	0.0001	0.0087	0.0094	0.0028	0.0003	0.0076	0.0033	0.0069	0.0004	0.0012	0.0128	0.0049	0.0133	-0.0064	-0.001	0.0014	0.0069	-0.0023	-0.0014	0.0055	0.014	0.0137	0.0152
chr5	19700001	19710000	19704517	593	0.1221	0.1181	0.1211	0.117	0.1071	0.0816	0.1142	0.1016	0.0953	0.0952	0.1016	0.1232	0.1236	0.1203	0.1164	0.1077	0.1192	0.114	0.1114	0.112	0.1191	0.1216	0.1195	0.1163	0.1063	0.118	0.1136	0.1108	0.1121	0.1124	0.1195	0.1152	0.1062	0.1178	0.1122	0.1096	0.111	0.1151	0.1118	0.1015	0.1152	0.1089	0.1059	0.1067	0.1125	0.0952	0.1113	0.1036	0.1013	0.1013	0.1074	0.0997	0.0918	0.0899	0.0889	0.0956	0.1071	0.1046	0.1054	0.1102	0.0982	0.0977	0.105	0.0959	0.1016	0.1025	0.012	0.0062	0.0031	0.0075	0.0283	0.0045	0.0099	0.0112	0.0119	0.015	0.0044	0.0064	0.0133	0.0269	0.0064	0.0161	0.0128	0.0131	0.0033	0.0018	0.0041	0.0199	0.0008	0.003	0.0063	0.0132	0.0146	-0.0013	0.0112	-0.0017	-0.0016	-0.0011	0.0025	0.009	0.0046	0.003	-0.0036	0.0006	0.0006	0.0085	0.0091	0.0009	0.0078	0.0023	0.0119	-0.0036	-0.0007	0.0032	0.0065	-0.0011	-0.0024	0.0072	0.0035	0.0115	0.0175
chr5	19710001	19720000	19712281	89	nan	nan	nan	nan	nan	nan	nan	nan	nan	nan	nan	nan	nan	nan	nan	nan	nan	nan	nan	nan	nan	nan	nan	nan	nan	nan	nan	nan	nan	nan	nan	nan	nan	nan	nan	nan	nan	nan	nan	nan	nan	nan	nan	nan	nan	nan	nan	nan	nan	nan	nan	nan	nan	nan	nan	nan	nan	nan	nan	nan	nan	nan	nan	nan	nan	nan	nan	nan	nan	nan	nan	nan	nan	nan	nan	nan	nan	nan	nan	nan	nan	nan	nan	nan	nan	nan	nan	nan	nan	nan	nan	nan	nan	nan	nan	nan	nan	nan	nan	nan	nan	nan	nan	nan	nan	nan	nan	nan	nan	nan	nan	nan	nan	nan	nan	nan	nan	nan	nan	nan	nan
chr5	19720001	19730000	19724966	276	0.0685	0.0869	0.0735	0.0743	0.0655	0.0788	0.065	0.0689	0.0734	0.0711	0.0825	0.0787	0.0729	0.0734	0.0683	0.0754	0.0681	0.0694	0.0722	0.0711	0.0783	0.0805	0.0798	0.0757	0.0828	0.0763	0.078	0.0795	0.0794	0.0844	0.0745	0.0697	0.0779	0.0698	0.0719	0.0745	0.0736	0.08	0.0707	0.0765	0.0703	0.0718	0.074	0.0733	0.0793	0.074	0.0651	0.0681	0.0701	0.0697	0.076	0.0738	0.0747	0.0775	0.0765	0.0821	0.0677	0.0699	0.0694	0.0761	0.0713	0.0699	0.0776	0.0724	0.0792	0.078	0.0059	0.0102	0.0135	0.0094	0.0114	0.0101	0.0056	0.0072	0.0065	0.0075	0.0009	-0.0044	-0.0027	-0.0004	0.0017	0.0007	-0.0026	0.0011	-0.0006	0.0036	0.0016	0.0103	0.0039	0.0039	0.0069	0.0092	0.0103	0.0058	-0.0006	0.005	0.001	0.0011	0.0034	0.0032	0.013	-0.0011	0.0066	0.0047	0.0086	0.0072	0.0135	0.0057	0.0086	0.0088	0.0051	0.0059	0.0052	0.0087	0.0086	0.0008	-0.0004	0.0051	0.0011	0.0055	0.0063
chr5	19730001	19740000	19733494	216	0.1381	0.1516	0.1383	0.1467	0.1229	0.1405	0.1458	0.1408	0.1362	0.1378	0.1424	0.1513	0.1417	0.1462	0.1317	0.1424	0.1441	0.1387	0.1384	0.1391	0.1458	0.1506	0.1517	0.1433	0.1475	0.1523	0.1493	0.1469	0.148	0.1512	0.1475	0.1305	0.1449	0.143	0.14	0.138	0.1398	0.1449	0.1407	0.1427	0.1467	0.1479	0.1438	0.144	0.1455	0.1382	0.1345	0.1319	0.1298	0.1322	0.1379	0.1457	0.1422	0.1416	0.1409	0.1442	0.145	0.1408	0.1424	0.1452	0.1391	0.1382	0.1448	0.1374	0.142	0.1418	0.0205	0.0095	0.0127	0.0047	0.0106	0.0072	-0.0027	0.0037	0.003	0.0085	0.0104	0.0068	0.0181	0.0039	0.0096	0.0098	0.0067	0.0057	0.0039	0.0157	-0.0004	0.0176	0.0032	0.0012	0.0026	0.0065	0.0135	0.0216	-0.0032	0.0017	0.0137	0.0079	0.0052	0.0019	0.0242	0.0005	0.0002	0.0007	0.0058	0.0108	0.0087	0.0053	0.0113	0.0053	0.0057	0.0057	-0.0007	0.0019	0.0023	0.0018	-0.0029	0.0049	0.0014	0.0072	0.0053
chr5	19740001	19750000	19743524	35	nan	nan	nan	nan	nan	nan	nan	nan	nan	nan	nan	nan	nan	nan	nan	nan	nan	nan	nan	nan	nan	nan	nan	nan	nan	nan	nan	nan	nan	nan	nan	nan	nan	nan	nan	nan	nan	nan	nan	nan	nan	nan	nan	nan	nan	nan	nan	nan	nan	nan	nan	nan	nan	nan	nan	nan	nan	nan	nan	nan	nan	nan	nan	nan	nan	nan	nan	nan	nan	nan	nan	nan	nan	nan	nan	nan	nan	nan	nan	nan	nan	nan	nan	nan	nan	nan	nan	nan	nan	nan	nan	nan	nan	nan	nan	nan	nan	nan	nan	nan	nan	nan	nan	nan	nan	nan	nan	nan	nan	nan	nan	nan	nan	nan	nan	nan	nan	nan	nan	nan	nan
chr5	19750001	19760000	19754267	338	0.1142	0.1201	0.1137	0.1261	0.12	0.1189	0.1181	0.1182	0.1175	0.1192	0.1253	0.1239	0.1202	0.1242	0.1192	0.1236	0.1191	0.1228	0.1217	0.1204	0.1254	0.1171	0.1229	0.1198	0.1248	0.1198	0.1221	0.119	0.1211	0.1258	0.1203	0.1174	0.1208	0.1171	0.1192	0.1173	0.1168	0.1232	0.1236	0.1254	0.1224	0.1271	0.1231	0.1237	0.1271	0.125	0.1203	0.1219	0.1209	0.1208	0.1261	0.1223	0.1316	0.1232	0.1221	0.1229	0.121	0.1183	0.1183	0.1235	0.1204	0.122	0.1316	0.1193	0.1253	0.1244	0.0265	0.0204	0.016	0.0086	0.0284	0.0123	0.028	0.0214	0.011	0.0099	0.0004	-0.0007	-0.0008	0.017	0.0021	0.0112	0.0005	0.0028	0.0033	0.0016	0.002	0.017	0.0046	0.0107	0.0072	0.0012	0.0125	0.0024	0.0118	0.001	0.0192	0.0053	0.0037	0.0031	0.0229	0.0052	0.0113	0.0087	0.0042	0.0079	0.0158	0.0506	0.0202	0.011	0.0019	0.0115	0.0019	-0.0013	0.0041	0.0093	0.0097	0.0171	0.0039	0.0116	0.0075
chr5	19760001	19770000	19765146	612	0.1421	0.16	0.1464	0.1492	0.1516	0.1347	0.1434	0.1459	0.1318	0.1394	0.1474	0.1579	0.1536	0.151	0.1514	0.1487	0.1456	0.1471	0.1482	0.1489	0.1527	0.1512	0.1516	0.1537	0.147	0.1512	0.151	0.1442	0.1485	0.1534	0.1475	0.1488	0.1413	0.1466	0.1461	0.1407	0.1429	0.1487	0.1488	0.1432	0.1457	0.1458	0.1414	0.1446	0.1489	0.1447	0.1477	0.1465	0.1428	0.1458	0.1509	0.1409	0.1421	0.1365	0.1372	0.1418	0.1438	0.1388	0.1416	0.1462	0.1392	0.1419	0.1476	0.1361	0.1421	0.144	0.0209	0.0239	0.0175	0.0148	0.0351	0.0096	0.0109	0.0345	0.0205	0.0119	-0.0036	-0.0078	-0.0054	-0.001	-0.0014	-0.0061	-0.0038	-0.0021	-0.0003	-0.001	-0.0007	0.0023	0.0054	-0.0	0.0055	-0.0002	0.0053	-0.0054	0.0044	-0.002	-0.0059	0.0031	0.0007	0.0013	0.0054	0.0007	-0.0072	0.0041	0.0011	0.0028	0.0068	0.0063	0.0119	0.0005	0.0016	-0.0028	0.0043	0.0007	0.0017	0.0012	-0.0018	0.0014	0.0018	0.0065	0.002
chr5	19770001	19780000	19774975	640	0.18	0.206	0.1899	0.1783	0.1835	0.1955	0.1684	0.1865	0.1721	0.1702	0.1636	0.1969	0.189	0.1842	0.1812	0.1923	0.1763	0.1818	0.1814	0.1791	0.1787	0.1957	0.1907	0.1958	0.1945	0.192	0.1939	0.1936	0.1905	0.1892	0.1831	0.1866	0.1913	0.1805	0.1857	0.1825	0.18	0.1785	0.1807	0.1853	0.1727	0.1804	0.1742	0.1739	0.171	0.1904	0.1752	0.1823	0.1777	0.1769	0.1751	0.1844	0.1893	0.186	0.1843	0.1825	0.1762	0.1689	0.1692	0.1661	0.1797	0.1761	0.1752	0.1719	0.1682	0.1665	0.0095	0.0081	0.0136	-0.0016	0.0115	0.0057	-0.0041	0.0129	0.0082	0.009	-0.0031	-0.003	0.0022	-0.0124	0.0103	-0.0056	0.0078	0.0032	0.0035	-0.0023	-0.0001	-0.0033	0.0033	-0.0049	0.0039	-0.0001	0.0043	-0.0005	-0.0042	-0.002	-0.0054	-0.0028	-0.0008	0.0001	0.0024	-0.0022	-0.007	-0.0003	0.0001	0.0027	0.0069	-0.0041	0.0059	0.0034	0.0052	-0.0034	-0.004	-0.0005	0.0001	0.0009	-0.0046	0.0002	0.0021	0.0008	-0.001
chr5	19780001	19790000	19784876	743	0.1418	0.1441	0.1359	0.1369	0.1474	0.1333	0.1386	0.1446	0.1377	0.1328	0.1343	0.1504	0.1448	0.1419	0.1478	0.1407	0.1416	0.1474	0.1463	0.1405	0.1461	0.1396	0.1405	0.148	0.1388	0.1428	0.1429	0.1396	0.1408	0.1398	0.1381	0.1423	0.1351	0.1383	0.1407	0.1365	0.1346	0.1364	0.1446	0.1337	0.1369	0.1423	0.1374	0.1358	0.1387	0.1423	0.1446	0.1483	0.1434	0.1405	0.143	0.1351	0.1414	0.1352	0.133	0.1357	0.1428	0.1384	0.1356	0.1383	0.1419	0.1409	0.1418	0.1357	0.1371	0.1348	0.0237	0.0162	0.0087	0.0105	0.011	0.0046	0.0147	0.0196	0.0084	0.0129	-0.0007	-0.0001	0.006	0.0003	0.0039	-0.0047	-0.0029	0.0042	0.0006	0.0056	0.0019	0.0016	0.0035	0.0012	-0.0012	0.0009	0.0041	0.0086	-0.0052	-0.0031	0.0053	0.0004	0.0033	0.0068	0.0068	0.0056	0.0075	0.0028	0.0011	0.0045	-0.0031	0.0087	-0.0009	0.0	0.0043	0.0041	0.0007	-0.0004	0.0041	0.0021	0.0057	0.0037	0.0015	0.003	0.0041
chr5	19790001	19800000	19795328	633	0.1501	0.1709	0.1644	0.1614	0.1718	0.1457	0.1462	0.1707	0.1591	0.149	0.1659	0.1713	0.1642	0.1605	0.1703	0.1503	0.1495	0.1651	0.1597	0.1547	0.1679	0.1735	0.1803	0.1796	0.1725	0.1684	0.172	0.173	0.1711	0.1711	0.1645	0.1688	0.1563	0.157	0.169	0.1614	0.1574	0.1659	0.1683	0.1531	0.155	0.1696	0.1602	0.1573	0.1687	0.1625	0.1647	0.1761	0.1656	0.1655	0.1709	0.1446	0.1633	0.1522	0.1472	0.1605	0.1615	0.1531	0.148	0.16	0.1665	0.1641	0.171	0.1552	0.1644	0.1614	0.0309	0.016	0.0145	0.0271	0.0079	0.0043	0.0148	0.0137	0.0121	0.0131	0.009	0.0325	0.0188	0.035	0.0244	0.0032	0.0153	0.0173	0.0021	0.0043	0.002	0.0035	0.0049	0.0034	-0.001	0.0024	0.002	0.0051	-0.0015	0.0039	0.0102	-0.0002	0.0059	0.009	0.0118	0.0178	0.0136	0.0004	0.0139	0.0035	-0.0045	0.0157	-0.0004	-0.0003	0.0086	0.0095	0.0014	0.0013	0.0073	0.0043	0.0098	0.0036	0.0038	0.0043	0.0108
chr5	19800001	19810000	19804432	590	0.1556	0.1561	0.1523	0.1399	0.1594	0.1479	0.1487	0.148	0.1519	0.1486	0.1472	0.1582	0.1642	0.1561	0.1639	0.1564	0.1552	0.1592	0.1602	0.1617	0.1626	0.1537	0.1525	0.1588	0.1535	0.152	0.1502	0.154	0.1536	0.1517	0.1488	0.1576	0.1521	0.1525	0.1498	0.153	0.1509	0.1504	0.1516	0.1449	0.145	0.1449	0.147	0.1478	0.1466	0.1561	0.1566	0.1565	0.1548	0.1573	0.155	0.1469	0.148	0.1522	0.1484	0.1523	0.1481	0.1517	0.1502	0.152	0.1498	0.1489	0.1479	0.1536	0.1504	0.1511	0.0068	0.0247	0.0271	0.0194	0.0147	0.0098	0.0241	0.0179	0.0224	0.0164	-0.001	0.0121	0.0026	0.0039	-0.0012	-0.0057	0.0	0.002	0.0	0.0083	0.005	0.0058	0.0059	-0.0009	0.0029	0.0015	0.0019	0.0067	0.0035	0.0025	0.0031	0.0036	0.0104	0.0063	0.0082	0.0085	0.0087	-0.0026	0.0092	0.0033	-0.0047	0.0002	0.0073	0.0003	0.0094	-0.001	0.0047	0.0045	0.0082	-0.0006	0.0013	0.0005	0.0109	0.0022	0.0094
chr5	19810001	19820000	19814610	725	0.1392	0.1572	0.1498	0.1312	0.1651	0.1401	0.1379	0.1526	0.1529	0.1428	0.1544	0.1508	0.1518	0.1463	0.1567	0.1406	0.141	0.1501	0.1504	0.1429	0.1581	0.1512	0.1492	0.1592	0.1487	0.1463	0.1508	0.1531	0.1481	0.1551	0.1469	0.1569	0.1477	0.1456	0.1511	0.1515	0.1467	0.1531	0.1542	0.1372	0.1355	0.1432	0.1455	0.1437	0.1491	0.1545	0.153	0.159	0.1578	0.1538	0.1602	0.1374	0.1462	0.1475	0.1418	0.1529	0.1434	0.1458	0.1409	0.1498	0.1517	0.148	0.1533	0.1483	0.1547	0.1519	0.0083	0.0184	0.0387	0.0143	0.0032	0.0084	0.0147	0.0125	0.0047	0.016	-0.0039	0.0139	-0.0048	0.0002	-0.0035	-0.0124	-0.0039	-0.0032	-0.0006	0.0198	-0.0015	0.0084	0.0053	-0.0002	0.0006	0.0014	0.0027	0.0203	0.0058	0.0035	0.0047	0.0117	0.0207	0.0123	0.0064	0.005	0.0005	-0.0037	-0.0003	0.0009	-0.0059	-0.0003	0.0033	0.001	0.0109	-0.0064	0.0015	0.0016	0.0069	-0.003	0.0008	-0.0002	0.0016	0.0026	0.0094
chr5	19820001	19830000	19824401	763	0.1389	0.1298	0.139	0.1221	0.1448	0.1403	0.1393	0.1338	0.1354	0.1421	0.1423	0.1333	0.1413	0.1385	0.1432	0.1421	0.1395	0.139	0.1401	0.143	0.145	0.1325	0.1266	0.1348	0.1342	0.1318	0.1298	0.1328	0.1363	0.1372	0.1336	0.1414	0.1389	0.139	0.1363	0.1381	0.1405	0.1421	0.1359	0.1322	0.1318	0.1278	0.1311	0.1374	0.1357	0.1421	0.1414	0.1381	0.14	0.1442	0.1447	0.1394	0.1366	0.1389	0.1411	0.1431	0.1349	0.1372	0.142	0.1416	0.133	0.1383	0.1379	0.1398	0.139	0.1446	-0.0036	0.0062	0.0294	0.0045	0.0087	0.0014	0.0097	0.009	0.0063	0.0067	-0.0035	0.0023	-0.0072	-0.0025	-0.008	-0.007	0.0005	0.0007	0.001	0.0101	-0.0018	-0.0025	-0.0005	-0.0003	0.0031	-0.0001	0.0041	0.0094	0.004	0.0044	-0.0005	0.0087	0.0168	0.0073	-0.0017	-0.0024	-0.004	-0.0003	0.0021	0.0022	-0.0015	-0.0016	0.0038	-0.0004	0.0036	-0.0058	-0.0008	0.0038	0.0015	-0.0051	0.0009	-0.0003	0.0034	0.0004	0.0073
chr5	19830001	19840000	19835832	495	0.144	0.1417	0.1359	0.1353	0.149	0.1362	0.1355	0.1422	0.134	0.1382	0.1276	0.1446	0.1433	0.1406	0.1486	0.1408	0.1395	0.146	0.142	0.1442	0.1384	0.1392	0.1417	0.1451	0.1392	0.1415	0.1499	0.1449	0.1437	0.136	0.1381	0.1427	0.1355	0.1409	0.1473	0.1374	0.1386	0.1366	0.1448	0.1357	0.1358	0.1395	0.135	0.139	0.1333	0.1428	0.1463	0.1535	0.1451	0.1462	0.1426	0.1373	0.1438	0.1356	0.1378	0.1339	0.1395	0.137	0.1397	0.1329	0.1396	0.1424	0.1395	0.1369	0.1352	0.1373	0.0057	0.0092	0.0035	0.0069	0.0024	-0.0007	0.0104	0.0093	0.0079	0.0045	0.0007	0.0089	-0.0008	0.0006	0.0082	0.0254	0.0158	0.0065	0.0014	0.0084	0.001	-0.0018	0.0171	0.0223	0.0089	0.0057	0.0156	0.0093	-0.0002	0.0017	0.0028	0.0014	0.0072	0.0042	0.0006	0.0144	0.0258	0.0122	0.0079	0.0093	0.0053	0.016	0.0017	0.0019	0.0046	0.0022	0.0082	0.009	0.0031	0.0045	0.0057	0.0077	0.0028	0.0126	0.0146
chr5	19840001	19850000	19845078	527	0.1148	0.1131	0.1109	0.1179	0.1185	0.1046	0.1291	0.1246	0.1202	0.108	0.1227	0.1154	0.1156	0.119	0.119	0.1111	0.1215	0.1232	0.1198	0.1125	0.1214	0.1121	0.1188	0.1145	0.1116	0.1232	0.1253	0.1207	0.1125	0.1183	0.116	0.1155	0.1085	0.1242	0.1259	0.1168	0.1099	0.1198	0.12	0.1107	0.1256	0.123	0.119	0.1137	0.1234	0.113	0.1265	0.1281	0.1218	0.1155	0.1223	0.1199	0.1189	0.1127	0.1062	0.1171	0.1275	0.1263	0.1208	0.1264	0.1254	0.1196	0.1284	0.1146	0.1241	0.1188	0.0059	0.0091	0.0109	0.0095	0.0061	-0.002	0.0145	0.008	0.0034	0.0048	0.0003	0.011	-0.0043	0.0101	0.0065	0.0243	0.0105	0.0042	0.0004	0.0062	0.0031	0.0029	0.016	0.0263	0.0054	0.0019	0.0104	0.0075	-0.0026	0.0085	0.0068	-0.0	0.0029	0.0074	0.0064	0.011	0.0258	0.0096	0.0087	0.004	0.013	0.018	0.0012	-0.0006	0.0085	0.0025	0.0065	0.0083	0.0013	0.0106	0.0105	0.0085	0.002	0.0079	0.0127
chr5	19850001	19860000	19854509	257	0.0709	0.0757	0.0794	0.0739	0.0795	0.0677	0.0735	0.0863	0.0794	0.0855	0.0705	0.0763	0.0764	0.0741	0.0763	0.0703	0.0727	0.0823	0.0777	0.0818	0.0732	0.0793	0.0761	0.079	0.0747	0.0778	0.0823	0.0797	0.0816	0.0741	0.0767	0.0795	0.0739	0.0772	0.0849	0.0802	0.0834	0.0755	0.0768	0.0708	0.0748	0.082	0.0778	0.0815	0.0728	0.0745	0.0773	0.0849	0.081	0.0839	0.0752	0.0718	0.0795	0.0748	0.0789	0.0701	0.0812	0.0778	0.082	0.0739	0.0831	0.0866	0.081	0.0834	0.0768	0.0792	0.0192	0.006	0.0114	0.0071	0.0072	0.0036	0.0235	0.014	0.0154	0.0077	0.0056	0.007	0.0071	0.0165	0.0164	0.0071	0.0084	0.0028	0.0019	0.0003	0.0001	0.002	0.0045	0.0094	0.0052	0.006	0.0033	0.0003	0.0003	0.0072	0.0113	0.0072	0.0095	0.0023	0.0064	0.0049	0.0118	0.0095	0.0069	0.0006	0.0086	0.0158	0.0083	0.0127	0.0042	0.0082	0.0083	0.0131	0.0078	0.0013	0.0029	0.0077	0.0053	0.0092	0.007
chr5	19860001	19870000	19863614	278	0.1025	0.0813	0.1053	0.0948	0.0984	0.0983	0.0946	0.0932	0.0986	0.1017	0.0943	0.0959	0.1054	0.1001	0.1017	0.1012	0.0999	0.1011	0.1028	0.1048	0.1008	0.095	0.0876	0.0913	0.0923	0.0892	0.0875	0.0911	0.0931	0.089	0.1006	0.1017	0.1022	0.1	0.1012	0.1023	0.1042	0.101	0.0969	0.0963	0.0946	0.0947	0.0966	0.0993	0.0955	0.0994	0.0968	0.0982	0.0997	0.1018	0.0979	0.0971	0.0976	0.0986	0.101	0.098	0.0948	0.0973	0.0995	0.0963	0.0965	0.098	0.097	0.1003	0.0981	0.0995	0.0193	0.0054	0.0071	0.006	0.004	0.0066	0.0165	0.0097	0.0094	0.0055	0.0044	-0.002	0.0062	0.0104	0.0052	0.0015	0.0038	0.0038	0.0018	0.0025	-0.0005	0.002	0.0004	0.0073	0.0017	0.0037	0.005	0.0019	-0.0011	-0.0007	0.0036	-0.0005	0.0048	0.0029	0.0053	0.0016	0.0121	0.0059	0.0073	0.0046	0.0033	0.0092	0.0008	0.0042	0.0051	0.0046	0.0033	0.0058	0.0058	0.0025	0.0022	0.0076	0.0009	0.0063	0.0069
chr5	19870001	19880000	19874945	728	0.1045	0.1182	0.1153	0.1168	0.1177	0.1115	0.112	0.1124	0.1156	0.112	0.1065	0.1144	0.112	0.1126	0.1128	0.1086	0.1084	0.1109	0.1122	0.1099	0.1078	0.1173	0.1195	0.1189	0.1161	0.116	0.1181	0.12	0.117	0.1131	0.1173	0.1173	0.1141	0.1142	0.1161	0.1168	0.114	0.112	0.1184	0.1141	0.1146	0.1147	0.1164	0.1156	0.1133	0.1158	0.1162	0.1179	0.1189	0.1169	0.1133	0.1114	0.1129	0.1141	0.1123	0.1099	0.1131	0.1139	0.1125	0.1104	0.1148	0.113	0.1131	0.1148	0.1129	0.1111	0.0125	0.0072	0.0083	0.0076	0.0028	0.0005	0.0112	0.0082	0.0053	0.0048	0.0012	0.0067	0.0033	0.0043	0.0028	0.0109	0.0082	0.004	0.0009	0.005	0.0031	0.0028	0.0022	0.0073	0.0059	0.0016	0.0043	0.0051	-0.0001	0.0011	0.0005	0.0012	0.0045	0.0046	0.0054	0.006	0.012	0.0095	0.0078	0.0033	-0.0015	0.0039	0.0024	0.002	0.0025	0.0037	0.0004	0.0021	0.0031	0.0031	0.0025	0.0075	0.0043	0.0064	0.0075
chr5	19880001	19890000	19882951	87	nan	nan	nan	nan	nan	nan	nan	nan	nan	nan	nan	nan	nan	nan	nan	nan	nan	nan	nan	nan	nan	nan	nan	nan	nan	nan	nan	nan	nan	nan	nan	nan	nan	nan	nan	nan	nan	nan	nan	nan	nan	nan	nan	nan	nan	nan	nan	nan	nan	nan	nan	nan	nan	nan	nan	nan	nan	nan	nan	nan	nan	nan	nan	nan	nan	nan	nan	nan	nan	nan	nan	nan	nan	nan	nan	nan	nan	nan	nan	nan	nan	nan	nan	nan	nan	nan	nan	nan	nan	nan	nan	nan	nan	nan	nan	nan	nan	nan	nan	nan	nan	nan	nan	nan	nan	nan	nan	nan	nan	nan	nan	nan	nan	nan	nan	nan	nan	nan	nan	nan	nan
chr5	19890001	19900000	19894350	159	0.0826	0.0541	0.0756	0.0667	0.0664	0.0767	0.08	0.0552	0.0606	0.0628	0.0645	0.0689	0.0797	0.0751	0.0745	0.0802	0.0813	0.0696	0.0726	0.0734	0.0744	0.0662	0.0603	0.0601	0.0649	0.0681	0.0547	0.0575	0.0589	0.0592	0.072	0.0716	0.0761	0.0775	0.0666	0.0684	0.0699	0.0708	0.0668	0.0716	0.0742	0.0617	0.0642	0.0655	0.066	0.0711	0.0732	0.0613	0.0637	0.0648	0.0656	0.0781	0.0667	0.0684	0.0699	0.0707	0.0687	0.0704	0.0719	0.0731	0.0582	0.0596	0.0606	0.0624	0.0634	0.0645	0.0034	0.003	0.0032	0.0002	0.0036	0.0	0.0054	0.0068	0.0038	0.0029	0.0049	-0.0007	-0.0007	-0.0029	0.0055	0.0009	0.0012	0.0018	-0.0001	0.005	0.0035	-0.0003	-0.0016	0.0064	0.0027	0.0047	0.0048	0.0014	-0.001	0.0059	0.0055	0.0045	0.0046	0.002	-0.0036	-0.0	0.0038	0.0015	0.0013	0.0009	-0.0016	0.0049	-0.0014	0.0009	0.0004	0.0075	0.0008	0.0032	0.0039	0.0026	0.0033	0.0029	0.0054	0.0049	0.0059
chr5	19900001	19910000	19904675	69	nan	nan	nan	nan	nan	nan	nan	nan	nan	nan	nan	nan	nan	nan	nan	nan	nan	nan	nan	nan	nan	nan	nan	nan	nan	nan	nan	nan	nan	nan	nan	nan	nan	nan	nan	nan	nan	nan	nan	nan	nan	nan	nan	nan	nan	nan	nan	nan	nan	nan	nan	nan	nan	nan	nan	nan	nan	nan	nan	nan	nan	nan	nan	nan	nan	nan	nan	nan	nan	nan	nan	nan	nan	nan	nan	nan	nan	nan	nan	nan	nan	nan	nan	nan	nan	nan	nan	nan	nan	nan	nan	nan	nan	nan	nan	nan	nan	nan	nan	nan	nan	nan	nan	nan	nan	nan	nan	nan	nan	nan	nan	nan	nan	nan	nan	nan	nan	nan	nan	nan	nan
chr5	19910001	19920000	19917206	72	nan	nan	nan	nan	nan	nan	nan	nan	nan	nan	nan	nan	nan	nan	nan	nan	nan	nan	nan	nan	nan	nan	nan	nan	nan	nan	nan	nan	nan	nan	nan	nan	nan	nan	nan	nan	nan	nan	nan	nan	nan	nan	nan	nan	nan	nan	nan	nan	nan	nan	nan	nan	nan	nan	nan	nan	nan	nan	nan	nan	nan	nan	nan	nan	nan	nan	nan	nan	nan	nan	nan	nan	nan	nan	nan	nan	nan	nan	nan	nan	nan	nan	nan	nan	nan	nan	nan	nan	nan	nan	nan	nan	nan	nan	nan	nan	nan	nan	nan	nan	nan	nan	nan	nan	nan	nan	nan	nan	nan	nan	nan	nan	nan	nan	nan	nan	nan	nan	nan	nan	nan
chr5	19920001	19930000	19923058	112	0.131	0.1229	0.1569	0.1291	0.1376	0.1406	0.1223	0.1393	0.142	0.1318	0.1124	0.1333	0.1508	0.13	0.1383	0.1366	0.1319	0.1408	0.1424	0.1342	0.1234	0.1429	0.1307	0.1333	0.1343	0.1216	0.129	0.133	0.1352	0.1237	0.1484	0.1521	0.1506	0.1389	0.1501	0.1499	0.1484	0.1401	0.1334	0.1309	0.1261	0.1357	0.1359	0.1337	0.1227	0.1391	0.1338	0.1411	0.146	0.1399	0.1305	0.1348	0.1391	0.1431	0.1363	0.1267	0.1284	0.1333	0.1311	0.1224	0.1396	0.1412	0.1309	0.1415	0.1319	0.1232	0.0227	0.0169	-0.0003	0.0143	0.0028	0.0198	0.021	0.018	0.0077	0.0036	0.0051	0.0141	0.0089	0.0074	-0.0032	-0.0073	0.0011	0.0143	0.0071	0.0163	0.0145	0.0057	-0.0022	0.0051	0.0017	0.0143	0.0183	0.0002	-0.0154	0.0014	0.0053	0.0011	0.0105	0.005	0.0002	0.0148	0.0096	0.0207	0.0165	0.0135	0.0128	-0.0028	0.0059	0.0005	0.0006	-0.009	0.0041	0.0135	0.0131	-0.0032	0.0151	0.0099	0.016	0.0144	0.0042
chr5	19930001	19940000	19933087	125	0.0781	0.077	0.092	0.0762	0.0834	0.0683	0.0861	0.0696	0.0887	0.0825	0.0791	0.08	0.0862	0.0786	0.0816	0.0742	0.0828	0.0742	0.0844	0.0818	0.0796	0.0872	0.0793	0.0832	0.0781	0.0821	0.0752	0.0861	0.083	0.0805	0.0841	0.0884	0.0815	0.0894	0.0823	0.0906	0.088	0.0865	0.0809	0.0733	0.0817	0.0735	0.0825	0.0799	0.0782	0.0768	0.0852	0.0774	0.0867	0.0837	0.0821	0.0782	0.0702	0.0801	0.0764	0.075	0.0781	0.0881	0.0852	0.0833	0.0796	0.0767	0.0742	0.0861	0.0845	0.0813	0.0144	0.0047	0.0092	0.0054	0.0066	0.0043	0.002	0.0049	0.0065	0.0028	0.0078	0.0135	0.0144	0.0291	0.0027	0.0117	0.0117	0.0093	0.0041	0.0001	0.0035	0.007	0.002	0.0064	0.0016	0.0042	0.0046	0.0068	0.0072	0.0035	0.0037	0.0003	0.0029	0.0021	0.0063	0.0029	0.0057	0.0039	0.0041	0.0032	0.0068	0.0085	0.0095	0.0053	0.0047	0.0013	0.0042	0.0048	0.0026	0.002	0.0029	-0.0006	0.0026	0.0028	0.0024
chr5	19940001	19950000	19948263	109	0.1257	0.0989	0.1363	0.1151	0.1232	0.1164	0.1111	0.1182	0.1278	0.1367	0.1305	0.115	0.1325	0.1212	0.1259	0.1217	0.1204	0.1268	0.1302	0.1365	0.1293	0.1174	0.1095	0.1124	0.1099	0.1069	0.108	0.1174	0.1186	0.1154	0.1249	0.1301	0.1269	0.123	0.1267	0.1325	0.1371	0.1333	0.1202	0.1161	0.1119	0.1152	0.1204	0.1265	0.1228	0.1193	0.1182	0.1215	0.1285	0.1338	0.1277	0.1146	0.1189	0.1238	0.1294	0.1233	0.1129	0.119	0.125	0.1208	0.1233	0.1268	0.1257	0.1345	0.131	0.1353	0.0106	0.0042	0.0034	0.0057	0.0025	0.0083	0.0199	0.0113	0.0138	0.0021	-0.0005	0.0086	0.0045	0.0078	0.0066	-0.0021	0.0101	0.0014	0.0007	-0.0027	0.0013	0.002	-0.0024	-0.0015	0.0016	0.0022	-0.0001	0.0045	0.0016	-0.0055	-0.0059	-0.0043	0.002	0.0001	-0.002	0.0044	0.0033	0.0114	0.0123	0.002	0.0036	0.0067	0.0066	0.0094	-0.0004	-0.0076	-0.0019	0.0038	-0.0	0.0011	-0.0019	0.0023	0.008	0.0054	0.0057
chr5	19950001	19960000	19955334	468	0.1007	0.1085	0.1145	0.1013	0.1	0.0853	0.0984	0.1139	0.1042	0.1095	0.1015	0.1086	0.1107	0.1035	0.1024	0.0951	0.1006	0.1088	0.1046	0.1075	0.1033	0.1128	0.1069	0.1084	0.1045	0.1056	0.1108	0.1086	0.1109	0.1084	0.1089	0.1089	0.1031	0.108	0.1143	0.1105	0.1124	0.1098	0.1014	0.0952	0.1003	0.108	0.1027	0.1074	0.1037	0.0935	0.1001	0.1084	0.1032	0.1069	0.1026	0.0942	0.1031	0.0974	0.1006	0.0959	0.1061	0.1013	0.1062	0.102	0.1085	0.1115	0.1087	0.1082	0.1048	0.1075	0.0176	0.0106	0.0118	0.0101	0.0108	0.0052	0.0068	0.0091	0.0079	0.0047	0.003	0.0075	0.0161	0.0314	0.0082	-0.0017	0.0067	0.0042	0.0044	0.0039	0.0066	0.0135	0.0066	0.0002	0.0052	0.002	0.0074	0.0037	0.0101	0.0023	0.0015	-0.0001	0.0081	0.0065	0.0045	0.0046	0.0066	0.0053	0.0088	0.0053	0.0128	0.0172	0.0131	0.0133	0.0075	-0.0003	0.0002	0.0092	0.006	-0.0023	-0.0008	0.002	0.0064	0.0071	0.0084
chr5	19960001	19970000	19965135	495	0.1044	0.127	0.132	0.1252	0.1281	0.1069	0.1202	0.1304	0.1234	0.127	0.1251	0.123	0.1212	0.1193	0.1185	0.106	0.1131	0.1202	0.1183	0.1188	0.1198	0.1317	0.1266	0.1327	0.127	0.1279	0.1289	0.129	0.1286	0.1291	0.1292	0.1311	0.1214	0.1263	0.1305	0.1279	0.1293	0.1303	0.1291	0.12	0.1235	0.1279	0.1246	0.1268	0.1268	0.1195	0.1248	0.1292	0.1283	0.1301	0.1304	0.115	0.1209	0.1186	0.1201	0.1202	0.1243	0.1223	0.1244	0.1244	0.1264	0.1278	0.1276	0.1256	0.1259	0.1274	0.0292	0.0089	0.0181	0.0093	0.0016	0.0034	0.012	0.016	0.0089	0.009	0.0043	0.0016	0.0157	0.0338	0.0135	0.001	0.0095	0.0031	0.0032	0.0019	0.0037	0.0071	0.0009	-0.002	0.0011	-0.0006	0.006	0.0094	0.0166	0.0033	0.0005	0.0012	0.0023	0.0039	0.0084	0.0027	-0.0003	0.0097	0.0084	0.0087	0.0062	0.0093	0.0143	0.0112	0.0102	-0.004	0.002	0.0029	0.0041	-0.0017	-0.0026	-0.0002	0.0015	0.0049	0.0046
chr5	19970001	19980000	19974784	664	0.1366	0.1442	0.1505	0.1433	0.1609	0.1435	0.1376	0.1516	0.1418	0.1493	0.1487	0.144	0.1483	0.1417	0.1522	0.1424	0.1371	0.1498	0.1406	0.1471	0.1458	0.1505	0.1429	0.1534	0.1478	0.1416	0.149	0.1435	0.1498	0.1462	0.1492	0.1556	0.1475	0.1486	0.1499	0.1487	0.1492	0.1544	0.153	0.1447	0.1404	0.1489	0.1419	0.1488	0.1486	0.1521	0.1503	0.1556	0.152	0.1542	0.1581	0.1423	0.1498	0.1426	0.1467	0.1496	0.1489	0.1388	0.1464	0.1465	0.15	0.1497	0.156	0.1473	0.1476	0.1537	0.0119	0.012	0.0061	0.0111	0.0079	-0.0001	0.0199	0.0044	0.0101	0.0047	0.0054	-0.0022	0.0021	0.0107	0.002	0.0034	0.0011	0.0049	-0.0002	0.0069	-0.0002	0.0013	0.0139	-0.003	0.0084	-0.0025	0.0135	0.0029	0.0044	-0.0004	0.0047	-0.0023	0.0073	0.0051	-0.0004	0.0037	-0.0019	0.0021	-0.0026	0.0062	0.0063	0.0072	0.0	0.0008	0.007	0.0142	-0.0032	0.0088	0.0068	0.0098	-0.0019	0.0086	0.0057	0.0061	0.0136
chr5	19980001	19990000	19985333	616	0.1394	0.16	0.1719	0.1656	0.1879	0.1627	0.1612	0.1649	0.1665	0.1738	0.1641	0.1574	0.1699	0.1616	0.1855	0.1587	0.153	0.1642	0.1639	0.1679	0.1601	0.1703	0.1613	0.1787	0.1624	0.1606	0.1654	0.1635	0.1714	0.1614	0.1727	0.1821	0.1689	0.1704	0.1693	0.1717	0.1729	0.176	0.183	0.1651	0.165	0.1668	0.1662	0.1745	0.1686	0.1813	0.182	0.18	0.1821	0.1847	0.1848	0.1619	0.1662	0.1646	0.1691	0.1664	0.1657	0.1649	0.1706	0.1663	0.1675	0.1707	0.1725	0.1722	0.1706	0.1758	0.0236	0.0318	0.0275	0.0598	0.0235	0.0086	0.0386	0.0288	0.0239	0.0113	0.0066	-0.0036	0.0103	0.0025	-0.0002	0.0083	0.0004	0.0061	-0.0005	0.0103	0.0055	0.0043	0.0102	0.002	0.0073	0.0002	0.0198	0.0177	0.003	0.0048	0.0044	0.0004	0.0119	0.0066	0.0172	0.0211	0.0099	0.0134	0.0092	0.0149	-0.0002	0.0072	-0.0	0.0022	0.0055	0.008	0.0032	0.0078	0.0066	0.0045	0.0027	0.0105	0.0058	0.0119	0.0176
chr5	19990001	20000000	19994899	678	0.1284	0.1376	0.1473	0.1468	0.1565	0.1424	0.1373	0.1489	0.1413	0.1478	0.1507	0.1399	0.1425	0.1414	0.1469	0.135	0.1367	0.148	0.1396	0.1432	0.1453	0.1441	0.144	0.1506	0.144	0.1366	0.1446	0.1414	0.1461	0.1466	0.148	0.1525	0.1464	0.1439	0.1508	0.1467	0.1483	0.1516	0.1527	0.1452	0.1418	0.1476	0.1439	0.149	0.1507	0.1516	0.1506	0.1565	0.1517	0.1535	0.1556	0.1412	0.1504	0.1429	0.1475	0.1485	0.144	0.1392	0.1455	0.1476	0.1467	0.1497	0.153	0.1475	0.148	0.1514	0.0237	0.0123	0.0132	0.0146	-0.0014	0.0138	0.033	0.0147	0.0126	0.0084	0.0031	0.0049	0.0093	0.0111	-0.0023	0.0045	0.0043	0.0056	0.0022	0.0029	0.0017	0.0049	0.0049	0.0069	0.0083	0.0025	0.0073	0.0035	0.0019	-0.0011	-0.0008	-0.0007	0.0052	0.0039	0.0071	0.0125	0.012	0.009	0.0038	0.0038	0.0049	0.0154	0.0037	0.0072	0.0039	0.0031	-0.0003	0.0088	0.0071	0.0047	0.0032	0.0047	0.0097	0.005	0.0063
chr5	20000001	20010000	20003827	583	0.1085	0.1312	0.1343	0.1252	0.1378	0.1283	0.1272	0.1273	0.1222	0.1303	0.1299	0.1297	0.1261	0.1238	0.13	0.1191	0.122	0.1253	0.1246	0.1258	0.128	0.1322	0.1278	0.1356	0.1316	0.13	0.1284	0.1277	0.1315	0.1296	0.1307	0.1376	0.1309	0.1308	0.1312	0.131	0.1336	0.1346	0.1323	0.1277	0.1258	0.1257	0.1245	0.1282	0.1309	0.1343	0.134	0.1314	0.1305	0.1348	0.1356	0.1271	0.1281	0.128	0.1304	0.1318	0.1269	0.1248	0.1301	0.1324	0.1246	0.1288	0.1291	0.1287	0.129	0.1325	0.0378	0.0138	0.0275	0.026	0.0029	0.0165	0.0307	0.0324	0.0181	0.015	-0.0011	-0.0011	0.0031	0.0055	0.0023	-0.003	0.0025	0.0013	-0.001	0.0033	0.005	-0.0015	0.0002	0.001	0.0103	0.0048	0.008	0.0032	0.0039	-0.0015	-0.0021	0.003	0.0015	0.0076	0.0047	0.0055	-0.0045	0.0017	0.0023	0.0039	-0.0028	0.0009	0.0104	0.0037	0.0062	-0.0013	0.0002	0.0046	0.0088	-0.0006	0.0	0.0008	0.0092	0.0086	0.0081
chr5	20010001	20020000	20014601	635	0.1201	0.1138	0.138	0.1295	0.1378	0.1263	0.1191	0.1356	0.1317	0.139	0.1271	0.119	0.1339	0.1263	0.1291	0.1275	0.1202	0.1298	0.1294	0.1329	0.1246	0.1321	0.1237	0.1268	0.1269	0.1182	0.1301	0.1308	0.1317	0.1216	0.1358	0.1406	0.1326	0.1339	0.1404	0.1383	0.1409	0.1362	0.1341	0.1298	0.1254	0.1333	0.1325	0.1367	0.1308	0.1356	0.1316	0.1382	0.1396	0.1401	0.1333	0.1273	0.1351	0.1306	0.1363	0.1302	0.1283	0.1266	0.1341	0.1253	0.1349	0.1382	0.1337	0.1395	0.1333	0.1361	0.0083	0.0136	0.0059	0.0007	0.0167	0.0027	0.008	0.0115	0.0089	0.0018	0.0118	0.0065	0.0032	0.0212	0.0059	0.0194	0.0192	0.0092	0.0012	0.0068	0.0085	0.0016	0.0182	0.0099	0.0125	0.0084	0.0117	0.0016	0.0074	0.0043	0.0028	0.0067	0.0076	0.0057	0.0133	0.0124	0.0054	0.017	0.0053	0.0018	0.0188	0.0153	0.006	0.0115	0.0081	0.0036	0.0047	0.0163	0.0052	0.0041	0.0022	0.004	0.0145	0.011	0.0101
chr5	20020001	20030000	20024725	465	0.0865	0.0961	0.1066	0.0973	0.105	0.0914	0.0911	0.1027	0.0957	0.1013	0.0905	0.0934	0.1	0.094	0.0998	0.0907	0.0902	0.0973	0.0936	0.0973	0.0919	0.1026	0.0976	0.0999	0.0949	0.0952	0.1001	0.0979	0.0999	0.0938	0.103	0.1074	0.0994	0.1006	0.1057	0.1028	0.1058	0.1008	0.1023	0.0945	0.0955	0.1008	0.0974	0.1013	0.095	0.1003	0.1006	0.1047	0.1025	0.1058	0.0992	0.092	0.0973	0.0942	0.0982	0.0923	0.098	0.0947	0.0989	0.0937	0.0991	0.1027	0.0981	0.101	0.0952	0.0978	0.0106	0.0127	0.0106	0.02	0.0094	0.0074	0.0142	0.0113	0.0122	0.0081	0.0031	0.0034	-0.0028	0.0049	0.0067	0.0034	0.0063	0.0029	0.0007	0.0047	0.0067	0.002	0.0077	0.0038	0.0079	0.0091	0.0097	0.0055	0.0009	0.0072	0.0041	0.0043	0.0088	0.0034	0.0106	0.0131	0.004	0.0102	0.011	0.0045	0.0043	0.0016	0.0036	0.0084	0.0043	0.0056	0.0065	0.0121	0.0094	-0.0005	0.0025	0.0036	0.0118	0.0085	0.0087
chr5	20030001	20040000	20033749	778	0.1243	0.1181	0.139	0.1353	0.1413	0.1329	0.1401	0.1368	0.1382	0.139	0.1385	0.1253	0.1377	0.1306	0.1364	0.1345	0.1336	0.1389	0.1389	0.1378	0.1397	0.1333	0.1309	0.1297	0.1332	0.1342	0.1313	0.1359	0.1337	0.1305	0.1386	0.1428	0.1361	0.1421	0.1414	0.1408	0.1409	0.1417	0.1391	0.1345	0.1372	0.139	0.1387	0.1394	0.1405	0.1411	0.1438	0.1401	0.1435	0.1439	0.1406	0.1391	0.1415	0.1386	0.1387	0.1398	0.1415	0.1402	0.1435	0.1441	0.138	0.1417	0.1409	0.1434	0.1429	0.1417	0.0154	0.0166	0.0031	0.0128	0.0217	0.0049	0.0316	0.0239	0.016	0.0132	0.009	0.0125	0.0001	0.0228	0.0145	0.0136	0.0178	0.009	0.0021	0.0049	0.0082	0.0006	0.0082	0.0093	0.0079	0.0069	0.0087	0.003	0.0016	-0.0017	0.0102	0.0071	0.0071	0.0076	0.0146	0.0111	0.0035	0.0127	0.0114	0.0015	0.0097	0.0232	0.0111	0.0087	0.0087	0.0105	0.0036	0.0121	0.0101	0.0016	0.0096	0.0051	0.0165	0.0122	0.0093
chr5	20040001	20050000	20044359	462	0.1135	0.1054	0.1277	0.1362	0.127	0.1177	0.1308	0.1324	0.1332	0.123	0.1198	0.1173	0.1245	0.1268	0.1222	0.1176	0.1252	0.124	0.126	0.121	0.1202	0.1205	0.1272	0.1196	0.1199	0.1226	0.1277	0.1313	0.1201	0.1148	0.1333	0.1296	0.1248	0.131	0.1333	0.134	0.1264	0.1252	0.1339	0.1271	0.1338	0.1336	0.1354	0.131	0.1309	0.1256	0.1337	0.1328	0.1361	0.1265	0.1235	0.1273	0.1268	0.1287	0.1229	0.1219	0.1323	0.1335	0.1298	0.1299	0.1328	0.1296	0.1309	0.1314	0.133	0.1224	0.0318	0.0118	0.0076	0.0077	0.0083	0.012	0.0044	0.0089	0.0083	0.0065	0.0081	0.019	0.0111	0.0275	0.014	0.032	0.0285	0.0116	0.0024	0.0048	0.0079	0.0075	0.006	0.0096	0.0134	0.0042	0.0051	0.0089	0.0008	0.0013	-0.0025	0.0027	0.0048	0.0069	0.013	0.0182	0.0114	0.0216	0.0053	0.0003	0.0121	0.0068	0.0124	0.009	0.0077	0.0024	0.0053	0.0101	0.0111	0.0	0.0053	0.0086	0.0124	0.0192	0.0037
chr5	20050001	20060000	20054889	222	0.1213	0.1083	0.1157	0.1175	0.1258	0.1071	0.1095	0.1126	0.1038	0.1228	0.1126	0.1202	0.1224	0.1221	0.1253	0.1163	0.1161	0.1214	0.1174	0.1255	0.1203	0.1131	0.1138	0.1178	0.113	0.11	0.114	0.1116	0.1193	0.1117	0.1185	0.1218	0.1136	0.1134	0.1172	0.1125	0.1214	0.1155	0.1218	0.1136	0.1144	0.1148	0.1115	0.1238	0.1167	0.1174	0.1192	0.1209	0.1182	0.1263	0.119	0.111	0.1127	0.1085	0.1187	0.1116	0.1133	0.1091	0.1196	0.1133	0.1079	0.1196	0.1156	0.1179	0.1131	0.12	0.021	0.0124	0.0108	0.0067	0.009	0.0029	0.0188	0.0189	0.0099	0.0065	0.0024	0.0029	0.0025	0.0188	0.0037	0.0146	0.0164	0.0073	0.0014	0.0073	0.0037	0.0088	0.0032	0.01	0.0122	0.0089	0.0051	0.0007	0.0056	0.0042	-0.0009	0.004	0.013	0.0044	0.0038	0.0068	0.0067	0.0144	0.0067	-0.0005	0.0123	0.0126	0.0141	0.0136	0.0047	0.0097	0.011	0.0124	0.006	-0.0011	0.0056	0.0059	0.019	0.0163	0.0088
chr5	20060001	20070000	20065041	344	0.0931	0.0769	0.1027	0.0908	0.0896	0.0937	0.0908	0.0748	0.086	0.0782	0.0872	0.0869	0.1013	0.0944	0.0934	0.0971	0.0932	0.0875	0.0925	0.0889	0.0917	0.0915	0.0847	0.0823	0.086	0.084	0.0769	0.0818	0.0787	0.0823	0.0982	0.0972	0.099	0.0977	0.0914	0.0962	0.0919	0.0961	0.0903	0.0931	0.0917	0.084	0.0898	0.0856	0.0897	0.0931	0.0904	0.0827	0.0883	0.0846	0.0887	0.0931	0.0872	0.0917	0.0875	0.0917	0.0844	0.0894	0.0861	0.0892	0.0806	0.0767	0.0828	0.0823	0.0881	0.0844	0.0101	0.0124	0.0128	0.0106	0.0186	0.0064	0.021	0.014	0.0137	0.0039	0.0044	0.0037	-0.0046	0.0031	0.0008	0.0064	0.0015	0.0034	0.0004	0.0064	0.0047	0.0038	0.0043	0.0104	0.0097	0.008	0.005	0.0003	0.0047	0.005	0.0068	0.0076	0.0058	0.0023	0.0076	0.0008	0.003	0.0024	0.0036	0.001	0.0046	0.0164	0.0103	0.0082	0.0043	0.009	0.0055	0.0084	0.0006	0.0012	0.0008	0.0046	0.0011	0.0063	0.0084
chr5	20070001	20080000	20075580	58	nan	nan	nan	nan	nan	nan	nan	nan	nan	nan	nan	nan	nan	nan	nan	nan	nan	nan	nan	nan	nan	nan	nan	nan	nan	nan	nan	nan	nan	nan	nan	nan	nan	nan	nan	nan	nan	nan	nan	nan	nan	nan	nan	nan	nan	nan	nan	nan	nan	nan	nan	nan	nan	nan	nan	nan	nan	nan	nan	nan	nan	nan	nan	nan	nan	nan	nan	nan	nan	nan	nan	nan	nan	nan	nan	nan	nan	nan	nan	nan	nan	nan	nan	nan	nan	nan	nan	nan	nan	nan	nan	nan	nan	nan	nan	nan	nan	nan	nan	nan	nan	nan	nan	nan	nan	nan	nan	nan	nan	nan	nan	nan	nan	nan	nan	nan	nan	nan	nan	nan	nan
chr5	20080001	20090000	20086270	163	0.1179	0.0942	0.1157	0.1258	0.1088	0.1061	0.1142	0.1106	0.1115	0.1107	0.1076	0.1151	0.124	0.1241	0.1178	0.1183	0.117	0.1186	0.1191	0.1212	0.1195	0.1105	0.115	0.1048	0.1099	0.1083	0.1046	0.1097	0.1111	0.1052	0.1229	0.1148	0.1115	0.1184	0.1146	0.1152	0.1144	0.1136	0.1197	0.1184	0.1202	0.119	0.12	0.1222	0.1202	0.1108	0.1146	0.1108	0.1126	0.1127	0.109	0.1149	0.1118	0.1104	0.1111	0.1108	0.1135	0.114	0.1178	0.1154	0.1116	0.1124	0.1101	0.114	0.1132	0.1109	0.0368	0.0229	0.0089	0.0189	0.0269	0.0042	0.0192	0.0163	0.0215	0.0135	0.0127	0.0164	0.0124	0.0355	0.0143	0.0096	0.0193	0.0188	0.0052	0.0083	0.0097	0.0023	0.0133	0.0049	0.0069	0.0051	0.0073	0.0102	0.0107	0.0009	0.0033	0.0058	0.0149	0.0092	0.0153	0.014	0.0049	0.0106	0.0113	0.0022	0.0215	0.0151	0.0068	0.0103	0.0106	0.0047	0.005	0.0205	0.0121	0.002	0.0055	0.0021	0.0122	0.0123	0.0071
chr5	20090001	20100000	20094105	256	0.1277	0.1204	0.1387	0.1283	0.1438	0.1171	0.1262	0.1334	0.1322	0.1334	0.1352	0.1288	0.1378	0.1321	0.137	0.1261	0.129	0.1322	0.1339	0.1335	0.1338	0.132	0.1298	0.1337	0.1285	0.1224	0.1287	0.1311	0.1319	0.1293	0.135	0.1428	0.13	0.1345	0.137	0.1381	0.1381	0.1376	0.1367	0.1245	0.1297	0.1312	0.1308	0.1352	0.1336	0.1328	0.1363	0.1389	0.1405	0.1415	0.1391	0.1268	0.1288	0.129	0.1291	0.1292	0.13	0.1305	0.1338	0.1326	0.1329	0.1339	0.1345	0.1384	0.1366	0.1359	0.0174	0.0126	0.0154	0.0047	0.0144	0.0079	0.0063	0.0129	0.008	0.0038	0.0047	0.0166	0.0047	0.0312	-0.0026	0.0065	0.0115	0.0091	0.0015	0.005	0.0049	0.0072	0.0069	0.0026	0.0096	0.0073	0.002	0.0023	0.0073	0.0097	0.0013	0.0018	0.0142	0.0041	0.0091	0.0048	0.0009	0.0088	0.009	-0.0007	0.0208	0.0134	0.0163	0.0127	0.0067	0.0006	0.0049	0.013	0.0042	0.0001	0.0012	0.0003	0.0199	0.0078	0.005
chr5	20100001	20110000	20105815	540	0.1437	0.1355	0.1489	0.1565	0.1599	0.1458	0.1404	0.1481	0.1399	0.149	0.1513	0.149	0.1519	0.1531	0.1557	0.1459	0.144	0.1486	0.1467	0.1513	0.1525	0.1439	0.1493	0.1492	0.1467	0.1415	0.1433	0.1431	0.145	0.1466	0.1532	0.155	0.1483	0.1471	0.1495	0.1465	0.1499	0.1507	0.159	0.1509	0.1515	0.1529	0.1505	0.1543	0.1546	0.1543	0.1535	0.1554	0.1541	0.1569	0.1565	0.1454	0.1484	0.1461	0.15	0.149	0.144	0.1417	0.1485	0.1492	0.1428	0.1482	0.1511	0.1467	0.1487	0.1525	0.03	0.0142	0.0095	0.0122	0.0037	0.0067	0.0092	0.0147	0.0117	0.0072	0.0029	0.0083	0.0039	0.0162	0.0098	0.0048	0.012	0.0044	0.0028	0.0015	0.0018	0.0029	0.0074	0.0024	0.0071	0.0032	0.0017	0.0024	-0.0008	0.0103	0.0019	0.0076	0.0044	0.0014	0.0047	0.0111	0.0044	0.0136	0.0066	0.0016	0.0079	0.0045	0.0111	0.0075	0.0009	-0.0011	0.0054	0.0111	0.0066	-0.0038	-0.0009	0.002	0.0074	0.0076	0.0066
chr5	20110001	20120000	20114976	514	0.1135	0.1671	0.172	0.1565	0.1632	0.1436	0.121	0.1255	0.1357	0.1551	0.1575	0.1466	0.1533	0.1428	0.1442	0.1322	0.1167	0.124	0.1273	0.1403	0.1435	0.1663	0.1587	0.1604	0.153	0.1479	0.1489	0.1503	0.1594	0.1596	0.1643	0.1671	0.1592	0.1553	0.1546	0.1579	0.1643	0.1661	0.1594	0.1495	0.1441	0.1417	0.1467	0.156	0.1575	0.1523	0.1458	0.1465	0.1501	0.159	0.1598	0.1359	0.1342	0.1394	0.1497	0.1509	0.1251	0.1292	0.1423	0.1452	0.1308	0.1413	0.1452	0.1475	0.1474	0.1587	0.0217	0.0247	0.0262	0.0196	0.0132	-0.0024	0.019	0.0089	0.0144	0.0114	-0.005	-0.0076	-0.0118	-0.0063	0.0113	0.0086	-0.0025	-0.0027	-0.0022	0.0002	-0.0013	0.0039	0.0252	0.0136	0.0126	0.0022	0.0037	-0.0014	-0.0019	0.0193	0.0024	0.0019	0.0004	0.0009	-0.0037	0.0131	0.0072	0.0021	-0.0006	-0.001	0.0137	-0.0013	-0.0008	0.0008	0.0006	0.0073	0.0034	0.0128	0.0116	0.0008	0.0024	0.0053	0.0068	0.0019	0.0066
chr5	20120001	20130000	20125212	663	0.1352	0.1255	0.1422	0.1444	0.1333	0.1318	0.1311	0.119	0.1221	0.1368	0.1304	0.1412	0.1476	0.1455	0.1434	0.1388	0.1384	0.1371	0.1394	0.1434	0.1446	0.1335	0.1351	0.1264	0.1274	0.1333	0.1258	0.125	0.1311	0.127	0.1435	0.1374	0.1373	0.1422	0.1352	0.1355	0.1403	0.1378	0.1388	0.1376	0.1394	0.1336	0.1346	0.1415	0.1379	0.1313	0.1353	0.1278	0.1278	0.1351	0.1316	0.1342	0.1257	0.1272	0.1344	0.1316	0.125	0.1273	0.1358	0.1338	0.1193	0.1284	0.1264	0.1306	0.1269	0.1349	0.0366	0.0235	0.0193	0.0322	0.0189	0.0187	0.0385	0.0352	0.0191	0.0194	-0.0006	0.0004	-0.0091	-0.0038	0.015	0.0134	0.0029	-0.0001	-0.001	0.0005	-0.0011	0.0008	0.0178	0.0125	0.0123	0.0031	0.0047	-0.0001	-0.0019	0.0059	0.0069	0.0048	0.0028	0.0011	-0.0048	0.0116	0.006	0.0004	0.0001	-0.0007	0.0105	0.0011	0.0008	0.0003	0.001	-0.0002	0.0027	0.0059	0.0068	-0.0046	0.0013	0.0029	0.0041	0.0019	0.0042
chr5	20130001	20140000	20135101	713	0.1431	0.1504	0.1638	0.1619	0.1624	0.156	0.1617	0.1706	0.1596	0.1649	0.16	0.1585	0.1606	0.1568	0.1635	0.1547	0.1594	0.1624	0.1613	0.1627	0.1608	0.1591	0.1554	0.1535	0.1523	0.1602	0.1636	0.1535	0.1592	0.1553	0.1629	0.1628	0.1599	0.1666	0.1674	0.1636	0.1659	0.1644	0.1619	0.1571	0.1645	0.1666	0.161	0.1657	0.1622	0.1589	0.1643	0.1666	0.1598	0.1645	0.1622	0.1632	0.1632	0.1586	0.1627	0.1598	0.1656	0.161	0.1649	0.1627	0.1649	0.1662	0.166	0.1639	0.1605	0.1637	0.0361	0.0168	0.0134	0.0328	0.0164	0.0214	0.0178	0.0269	0.019	0.0127	0.0032	-0.0019	-0.0072	-0.0022	0.01	0.0088	-0.0031	0.0023	0.0001	0.0	-0.0007	0.0001	0.0107	0.0006	0.0058	0.0048	0.0064	-0.0007	-0.006	0.0082	0.0009	0.0005	0.006	0.0023	-0.001	0.0068	0.0002	-0.0036	0.0022	0.0017	0.0138	-0.0004	0.0025	0.0061	0.0034	-0.0017	0.001	0.0041	0.0034	-0.0007	-0.0034	0.0008	0.0047	0.0016	0.0033
chr5	20140001	20150000	20145143	666	0.1762	0.1919	0.1883	0.186	0.1911	0.183	0.1969	0.1819	0.1895	0.1878	0.1807	0.2025	0.201	0.1937	0.2031	0.1885	0.189	0.1961	0.2002	0.1956	0.1956	0.1881	0.1874	0.1867	0.1866	0.1982	0.1882	0.1884	0.1889	0.185	0.1917	0.1885	0.1902	0.1984	0.1903	0.1917	0.1901	0.1907	0.1903	0.1833	0.1953	0.186	0.1882	0.1882	0.1849	0.1893	0.2007	0.1905	0.192	0.1908	0.1898	0.1939	0.1831	0.1877	0.1859	0.1818	0.1949	0.1971	0.1965	0.196	0.1851	0.1844	0.1822	0.1896	0.1859	0.1867	0.0449	0.0368	0.0323	0.0489	0.0232	0.0061	0.0461	0.0385	0.0255	0.0205	-0.0027	-0.0033	-0.0101	-0.0018	0.0075	0.0034	-0.0038	-0.0012	-0.0009	0.0108	-0.0029	0.0109	0.0134	0.0104	0.0073	0.0054	0.0141	0.0046	-0.0033	0.0099	0.0053	0.0012	0.003	0.0025	0.0059	0.0171	0.0103	0.0043	0.0031	0.006	0.0103	0.0018	0.0037	0.0011	-0.0001	0.0138	0.0096	0.0093	0.0114	-0.0013	-0.0008	0.0011	0.0025	0.0017	0.0059
chr5	20150001	20160000	20156145	391	0.1675	0.1777	0.1708	0.1585	0.1771	0.176	0.1706	0.1751	0.1684	0.1701	0.1747	0.178	0.1774	0.1732	0.1793	0.1753	0.1688	0.1798	0.1752	0.1793	0.1766	0.1785	0.1672	0.1724	0.1772	0.1779	0.1761	0.174	0.1714	0.1772	0.169	0.1811	0.1751	0.1712	0.1731	0.1695	0.1768	0.1753	0.1716	0.1682	0.1705	0.1697	0.1634	0.1654	0.1705	0.1798	0.1802	0.178	0.1777	0.1753	0.1804	0.1741	0.1762	0.1723	0.176	0.1744	0.1748	0.171	0.178	0.1744	0.1711	0.1731	0.1755	0.172	0.1731	0.1768	0.0146	0.018	0.0295	0.0194	0.0099	-0.0007	0.0245	0.0182	0.0216	0.0069	0.0064	-0.002	-0.0112	0.0008	0.0085	-0.0007	0.0017	-0.0035	0.0007	0.0115	0.018	0.0043	0.0012	0.0002	-0.0003	0.0181	0.006	0.0113	0.0027	0.0178	0.0082	-0.0002	0.0029	0.0066	0.0092	0.0181	0.0053	0.0136	0.0042	0.0074	0.0024	0.0018	0.0001	0.0074	-0.0016	0.0053	0.0042	0.019	0.0029	-0.0016	0.0009	0.0007	0.0077	0.0032	0.0109
chr5	20160001	20170000	20164575	270	0.109	0.1167	0.0878	0.1014	0.113	0.1014	0.1093	0.1041	0.0973	0.1034	0.1092	0.1179	0.1118	0.1118	0.117	0.1111	0.1129	0.1152	0.1127	0.1127	0.118	0.1046	0.1081	0.1131	0.1086	0.1139	0.1099	0.1081	0.1095	0.1129	0.0991	0.1023	0.0989	0.1013	0.097	0.094	0.0985	0.102	0.1073	0.1005	0.1066	0.1048	0.0999	0.1034	0.1068	0.1069	0.1121	0.1089	0.106	0.1083	0.1119	0.106	0.1036	0.0999	0.103	0.1059	0.1067	0.1035	0.1076	0.1107	0.101	0.1034	0.1065	0.1017	0.1049	0.1076	0.0207	0.0515	0.0297	0.0256	0.0267	0.0164	0.0396	0.0392	0.0217	0.0177	0.0066	-0.0037	-0.0061	-0.0018	0.0032	-0.0022	0.0035	-0.0012	-0.0001	0.0215	0.0084	0.0206	0.0129	0.004	0.0077	0.0148	0.0142	0.0004	-0.0045	0.0058	0.0093	0.0027	0.0042	0.004	-0.0014	0.0043	0.0017	0.004	0.0005	0.0021	0.003	0.0038	0.0028	0.0026	0.0015	0.0	0.0012	0.0054	0.0039	0.0015	-0.0012	-0.0003	0.0064	0.0057	0.0054
chr5	20170001	20180000	20173527	118	0.0827	0.0758	0.0874	0.0693	0.0708	0.0726	0.0893	0.0839	0.0769	0.0748	0.0835	0.0863	0.0876	0.0786	0.0785	0.0824	0.0885	0.0872	0.0844	0.0813	0.0887	0.0842	0.0754	0.0753	0.0746	0.0852	0.0793	0.0755	0.0776	0.0805	0.0815	0.08	0.0812	0.0894	0.0872	0.084	0.0818	0.0887	0.0704	0.0714	0.083	0.0775	0.0744	0.073	0.078	0.0721	0.0804	0.0784	0.0748	0.0731	0.0786	0.082	0.0788	0.0745	0.0747	0.0779	0.088	0.085	0.0834	0.0887	0.0791	0.0792	0.085	0.0761	0.0811	0.0816	0.0387	0.0109	0.0167	0.0109	0.029	0.0139	0.023	0.0245	0.0118	0.0146	0.0078	0.0151	0.011	0.0022	0.0118	-0.0032	-0.0033	0.0073	0.0013	0.0169	0.005	0.0069	0.0054	0.0069	0.0113	0.0046	0.016	0.0022	0.0034	0.023	0.0057	0.0083	0.0055	0.0057	0.0027	0.002	0.0066	0.0063	0.0014	0.005	0.0068	0.0037	-0.0013	0.0058	-0.0006	0.0079	0.0111	0.0072	0.008	-0.0071	-0.0007	0.0034	0.0018	0.0042	0.013
chr5	20180001	20190000	20183899	122	0.0938	0.1176	0.1222	0.1225	0.1194	0.1165	0.1143	0.1176	0.115	0.106	0.1071	0.1089	0.1108	0.1111	0.1107	0.1096	0.1079	0.1116	0.11	0.1028	0.1072	0.1194	0.1187	0.1155	0.1177	0.1133	0.1168	0.1159	0.1113	0.1125	0.1232	0.1214	0.1196	0.1194	0.1207	0.1198	0.1148	0.118	0.1216	0.1198	0.1177	0.1223	0.1192	0.1149	0.1162	0.1187	0.1174	0.1196	0.1188	0.115	0.1169	0.1147	0.1181	0.1175	0.1121	0.1129	0.1193	0.1163	0.1113	0.1112	0.1159	0.1126	0.1146	0.1109	0.1125	0.1081	0.0141	0.0092	0.0128	0.018	0.0197	0.0174	0.0274	0.0219	0.0099	0.0138	-0.0012	-0.0044	-0.0102	0.002	-0.0092	-0.0034	-0.001	-0.0011	0.0001	0.0031	0.0021	0.0009	0.0042	0.0024	0.0048	0.0029	0.0125	0.0026	0.0012	-0.0029	0.0086	0.0017	0.0026	0.0036	0.003	0.0022	0.0043	0.0067	0.0087	0.0095	-0.0031	0.0044	0.0072	0.0034	0.003	0.0135	0.007	0.0044	0.0014	-0.0016	0.0024	0.0045	0.0018	0.005	0.0065
chr5	20190001	20200000	20194208	110	0.075	0.0948	0.0842	0.0665	0.0586	0.0632	0.0696	0.0541	0.0638	0.0549	0.0747	0.0859	0.0803	0.0708	0.0672	0.0692	0.0726	0.0656	0.0696	0.0661	0.0762	0.0891	0.0811	0.0774	0.0787	0.0814	0.0755	0.0791	0.076	0.0847	0.0754	0.0717	0.0738	0.0766	0.0696	0.0742	0.0703	0.0804	0.0621	0.0646	0.0676	0.0605	0.065	0.0613	0.0715	0.0609	0.064	0.0573	0.0612	0.0578	0.0682	0.0658	0.0589	0.0631	0.0597	0.0697	0.0622	0.0663	0.0629	0.0724	0.0594	0.0543	0.0647	0.0599	0.0695	0.0654	0.0059	0.0034	0.0001	0.0034	0.001	0.0022	0.0087	0.0012	0.0069	0.004	-0.0013	0.0024	0.0042	-0.0018	-0.0042	0.0075	-0.0008	0.0045	-0.0001	0.0001	0.002	0.0006	-0.0017	0.0024	0.0009	0.0055	0.0051	-0.0034	-0.002	-0.0035	0.0021	-0.001	0.0043	0.0038	-0.0003	-0.0008	0.0084	0.0001	0.0082	0.0064	-0.005	0.0019	-0.0033	0.0045	0.0031	0.0028	-0.003	0.0048	0.0012	0.003	-0.0011	0.0011	0.0041	0.0013	0.004
chr5	20200001	20210000	20202388	399	0.183	0.1874	0.1657	0.1566	0.1605	0.1597	0.1633	0.1449	0.1544	0.1597	0.1529	0.1882	0.1805	0.1719	0.1757	0.1737	0.1801	0.169	0.1721	0.1732	0.1706	0.1965	0.1872	0.1943	0.1928	0.1899	0.179	0.1912	0.1865	0.1882	0.161	0.1658	0.1627	0.166	0.1564	0.1624	0.1632	0.164	0.1593	0.1564	0.1624	0.152	0.1549	0.1565	0.1552	0.162	0.17	0.16	0.1572	0.1618	0.162	0.1661	0.1553	0.1568	0.1591	0.1564	0.1527	0.1658	0.1656	0.1689	0.1543	0.1543	0.1576	0.1576	0.1564	0.1582	0.0074	0.0135	0.006	0.0113	0.0065	0.0191	0.0153	0.0088	0.004	0.0037	0.0297	0.0348	0.046	0.0429	0.0322	0.036	0.038	0.0187	0.0151	-0.0003	0.0073	0.0002	0.004	0.0026	0.0073	0.0017	0.0126	0.0023	-0.0057	0.0077	0.0041	-0.0018	-0.0045	0.0009	0.0058	0.0246	0.0226	-0.0007	0.0046	0.0098	0.0142	0.0092	-0.0008	-0.0016	0.0002	-0.0044	0.021	0.0108	0.0203	0.0131	0.0046	0.0125	0.0019	0.0066	0.0053
chr5	20210001	20220000	20214423	134	0.1271	0.1428	0.154	0.1285	0.138	0.1389	0.1526	0.1406	0.1455	0.1331	0.1462	0.1339	0.1438	0.1309	0.136	0.1349	0.1424	0.1377	0.1394	0.1322	0.1424	0.1479	0.137	0.1402	0.1401	0.1454	0.1393	0.1444	0.1386	0.1476	0.1419	0.1457	0.1476	0.1545	0.1482	0.15	0.1453	0.1539	0.1341	0.1328	0.1409	0.1378	0.1382	0.1315	0.138	0.1388	0.1458	0.1414	0.1419	0.1375	0.146	0.1453	0.1415	0.1434	0.137	0.1433	0.1481	0.1491	0.1445	0.1509	0.1436	0.1381	0.1482	0.1407	0.1506	0.1419	-0.0036	0.0084	0.0118	0.0127	0.0068	0.0085	0.0145	0.0095	0.0056	0.0087	-0.0008	0.004	-0.0005	-0.0021	-0.006	-0.008	0.0006	0.0012	0.0028	0.0019	-0.0007	0.0035	0.0034	0.0021	0.0006	0.0062	0.0106	0.0031	-0.0035	0.0013	0.0116	0.0039	0.0024	0.0014	0.0013	0.0018	0.0073	0.0006	0.0061	0.0077	-0.0016	0.0061	0.0041	0.0033	0.0016	0.005	0.0002	0.005	0.003	0.0015	0.0033	0.0072	0.0049	0.012	0.007
chr5	20220001	20230000	20225790	63	nan	nan	nan	nan	nan	nan	nan	nan	nan	nan	nan	nan	nan	nan	nan	nan	nan	nan	nan	nan	nan	nan	nan	nan	nan	nan	nan	nan	nan	nan	nan	nan	nan	nan	nan	nan	nan	nan	nan	nan	nan	nan	nan	nan	nan	nan	nan	nan	nan	nan	nan	nan	nan	nan	nan	nan	nan	nan	nan	nan	nan	nan	nan	nan	nan	nan	nan	nan	nan	nan	nan	nan	nan	nan	nan	nan	nan	nan	nan	nan	nan	nan	nan	nan	nan	nan	nan	nan	nan	nan	nan	nan	nan	nan	nan	nan	nan	nan	nan	nan	nan	nan	nan	nan	nan	nan	nan	nan	nan	nan	nan	nan	nan	nan	nan	nan	nan	nan	nan	nan	nan
chr5	20230001	20240000	20234612	244	0.0856	0.0892	0.1091	0.0883	0.0918	0.081	0.0745	0.0828	0.0857	0.0931	0.1027	0.0892	0.1022	0.0894	0.0906	0.0841	0.0812	0.0852	0.089	0.0933	0.0972	0.0986	0.0879	0.089	0.0826	0.0839	0.0841	0.0862	0.0916	0.0974	0.0997	0.1009	0.0937	0.0948	0.0957	0.0981	0.101	0.1076	0.089	0.0839	0.0813	0.0851	0.0887	0.0918	0.0965	0.0854	0.0841	0.0864	0.0891	0.0925	0.0982	0.0791	0.0802	0.0839	0.0862	0.0923	0.0801	0.0836	0.0859	0.0906	0.0833	0.0876	0.0938	0.0897	0.0964	0.0998	0.0095	0.0176	0.0131	0.0101	0.0049	0.0071	0.0062	0.0164	0.0152	0.0066	-0.0014	-0.0041	-0.0067	-0.012	0.0099	-0.0108	-0.0047	0.0011	0.0018	0.0043	0.0018	-0.0058	0.0138	-0.0007	0.0034	-0.0004	0.007	-0.0061	-0.0049	-0.0007	-0.0025	0.0092	0.005	0.0029	-0.0059	0.0059	-0.0051	0.0017	0.0001	0.0026	0.0085	-0.0104	0.0031	-0.0038	0.0014	0.0089	0.0208	0.0106	0.0059	-0.0049	-0.0014	0.0022	0.0016	0.0083	0.0085
chr5	20240001	20250000	20248152	96	nan	nan	nan	nan	nan	nan	nan	nan	nan	nan	nan	nan	nan	nan	nan	nan	nan	nan	nan	nan	nan	nan	nan	nan	nan	nan	nan	nan	nan	nan	nan	nan	nan	nan	nan	nan	nan	nan	nan	nan	nan	nan	nan	nan	nan	nan	nan	nan	nan	nan	nan	nan	nan	nan	nan	nan	nan	nan	nan	nan	nan	nan	nan	nan	nan	nan	nan	nan	nan	nan	nan	nan	nan	nan	nan	nan	nan	nan	nan	nan	nan	nan	nan	nan	nan	nan	nan	nan	nan	nan	nan	nan	nan	nan	nan	nan	nan	nan	nan	nan	nan	nan	nan	nan	nan	nan	nan	nan	nan	nan	nan	nan	nan	nan	nan	nan	nan	nan	nan	nan	nan
chr5	20250001	20260000	20252830	127	0.0955	0.0872	0.0885	0.0822	0.0836	0.0924	0.0901	0.0893	0.0937	0.0798	0.0786	0.0932	0.0938	0.09	0.091	0.0947	0.0936	0.0954	0.0979	0.0899	0.0908	0.0888	0.0859	0.0863	0.0915	0.0904	0.0894	0.0917	0.0845	0.0842	0.0853	0.0869	0.0908	0.0896	0.09	0.0915	0.0844	0.0843	0.084	0.087	0.0867	0.0885	0.0891	0.0814	0.0812	0.089	0.0876	0.0883	0.0902	0.0829	0.083	0.0924	0.0929	0.0939	0.0865	0.0865	0.0898	0.0921	0.0845	0.0852	0.0911	0.0847	0.085	0.0871	0.087	0.0793	0.0092	0.0073	0.0059	0.0081	0.0035	0.0042	0.0163	0.015	0.0094	0.01	0.0028	0.0054	0.0042	0.0071	0.0074	0.0058	0.0043	0.0031	0.0022	-0.0004	0.0043	0.0016	0.0016	0.0045	0.0024	0.0017	0.0042	0.0066	-0.0022	0.0031	0.0154	0.0064	0.002	0.003	0.0055	0.0043	0.0106	0.0086	0.0067	0.007	0.006	0.0108	0.0043	0.0022	0.0036	0.0002	0.0012	-0.0022	0.0033	-0.0018	0.0008	0.0029	0.002	0.0037	0.001
chr5	20260001	20270000	20268910	16	nan	nan	nan	nan	nan	nan	nan	nan	nan	nan	nan	nan	nan	nan	nan	nan	nan	nan	nan	nan	nan	nan	nan	nan	nan	nan	nan	nan	nan	nan	nan	nan	nan	nan	nan	nan	nan	nan	nan	nan	nan	nan	nan	nan	nan	nan	nan	nan	nan	nan	nan	nan	nan	nan	nan	nan	nan	nan	nan	nan	nan	nan	nan	nan	nan	nan	nan	nan	nan	nan	nan	nan	nan	nan	nan	nan	nan	nan	nan	nan	nan	nan	nan	nan	nan	nan	nan	nan	nan	nan	nan	nan	nan	nan	nan	nan	nan	nan	nan	nan	nan	nan	nan	nan	nan	nan	nan	nan	nan	nan	nan	nan	nan	nan	nan	nan	nan	nan	nan	nan	nan
chr5	20270001	20280000	20272965	393	0.0829	0.0829	0.0966	0.0871	0.087	0.1155	0.087	0.0731	0.0884	0.0827	0.1105	0.0877	0.0925	0.0872	0.0865	0.1041	0.0879	0.0792	0.088	0.0858	0.1025	0.0887	0.087	0.0853	0.102	0.0873	0.0813	0.0865	0.0835	0.0985	0.093	0.0922	0.1095	0.0917	0.0873	0.0931	0.0905	0.1057	0.0876	0.1008	0.0891	0.08	0.0875	0.0848	0.1013	0.1039	0.088	0.0803	0.0879	0.0857	0.1016	0.1064	0.0974	0.1046	0.1008	0.1153	0.0818	0.0888	0.0863	0.1014	0.0809	0.0782	0.0956	0.0853	0.1018	0.0983	0.0263	0.011	0.0126	0.0087	0.0225	0.0165	0.0079	0.0113	0.0128	0.0117	-0.0028	0.009	0.0016	0.0101	0.0104	0.0194	0.0028	0.0018	0.0022	0.0055	0.002	0.015	-0.0006	0.01	0.0033	0.0048	0.0083	0.0033	-0.0023	0.0118	-0.0009	-0.0015	-0.0004	0.0069	0.0129	0.0057	0.0015	0.0012	0.0043	0.0077	0.0251	0.0147	0.0127	0.0076	0.0062	0.0102	0.0063	0.0073	0.0075	0.0005	0.0013	0.0078	-0.0017	0.0083	0.0071
chr5	20280001	20290000	20284852	51	nan	nan	nan	nan	nan	nan	nan	nan	nan	nan	nan	nan	nan	nan	nan	nan	nan	nan	nan	nan	nan	nan	nan	nan	nan	nan	nan	nan	nan	nan	nan	nan	nan	nan	nan	nan	nan	nan	nan	nan	nan	nan	nan	nan	nan	nan	nan	nan	nan	nan	nan	nan	nan	nan	nan	nan	nan	nan	nan	nan	nan	nan	nan	nan	nan	nan	nan	nan	nan	nan	nan	nan	nan	nan	nan	nan	nan	nan	nan	nan	nan	nan	nan	nan	nan	nan	nan	nan	nan	nan	nan	nan	nan	nan	nan	nan	nan	nan	nan	nan	nan	nan	nan	nan	nan	nan	nan	nan	nan	nan	nan	nan	nan	nan	nan	nan	nan	nan	nan	nan	nan
chr5	20290001	20300000	20296687	112	0.068	0.0729	0.0753	0.0631	0.0747	0.0647	0.0718	0.064	0.0741	0.0629	0.061	0.0715	0.0731	0.0658	0.0714	0.0669	0.0697	0.0668	0.0715	0.0659	0.065	0.0764	0.069	0.0737	0.0699	0.0726	0.0703	0.0751	0.0682	0.0691	0.0699	0.0754	0.0713	0.0745	0.0707	0.0748	0.0695	0.069	0.0687	0.0649	0.0674	0.0635	0.0692	0.0634	0.062	0.0703	0.073	0.0697	0.0745	0.0688	0.0681	0.0681	0.0653	0.0704	0.0646	0.0632	0.068	0.0731	0.0673	0.0668	0.0693	0.0639	0.0626	0.0686	0.0682	0.0627	0.007	0.0073	0.0016	0.0005	0.0043	-0.0017	0.0063	0.0025	0.0024	0.0018	0.0079	0.006	-0.0007	0.0063	0.0014	0.0123	0.0064	0.0011	0.0045	0.0044	0.0018	0.0078	0.0053	0.0055	0.0004	0.0025	0.0054	-0.0016	0.0078	-0.0008	-0.0003	0.0042	0.0025	-0.0002	0.0041	-0.0021	0.0026	0.0005	-0.0001	0.001	-0.0011	0.0069	0.0067	0.0052	0.0017	0.0005	0.0008	-0.0003	0.0018	0.0012	0.0022	0.0004	0.0007	0.0037	0.005
chr5	20300001	20310000	20303384	107	0.0812	0.1089	0.0863	0.0777	0.0762	0.0718	0.0801	0.0864	0.098	0.0867	0.0804	0.0986	0.0879	0.0832	0.0818	0.0797	0.0838	0.0869	0.0948	0.0881	0.0858	0.0971	0.0933	0.0931	0.0906	0.096	0.0976	0.1022	0.0979	0.0953	0.0831	0.0824	0.0798	0.0859	0.0878	0.0932	0.0868	0.0858	0.0782	0.0742	0.0789	0.0836	0.0897	0.0835	0.08	0.0741	0.0796	0.0831	0.0886	0.0829	0.0802	0.0753	0.0792	0.0863	0.0803	0.0762	0.0836	0.0921	0.0856	0.0807	0.0923	0.0859	0.0843	0.093	0.0915	0.0854	0.0177	0.0182	0.0221	0.019	0.0201	0.0187	0.0183	0.0232	0.0171	0.0133	-0.0012	-0.0001	0.0026	0.0014	0.0066	-0.0001	-0.004	0.0003	0.0011	0.0059	0.006	0.0039	0.0141	0.0064	0.0055	0.0018	0.0125	0.008	-0.0037	-0.0001	0.009	0.0098	0.0066	0.0032	0.0003	0.0089	0.0111	0.008	0.0075	0.0065	-0.0046	0.0004	0.0077	0.0056	0.0003	0.002	0.0157	0.0111	0.0016	0.0005	-0.0026	0.0026	0.0033	0.0097	0.0097
chr5	20310001	20320000	nan	0	nan	nan	nan	nan	nan	nan	nan	nan	nan	nan	nan	nan	nan	nan	nan	nan	nan	nan	nan	nan	nan	nan	nan	nan	nan	nan	nan	nan	nan	nan	nan	nan	nan	nan	nan	nan	nan	nan	nan	nan	nan	nan	nan	nan	nan	nan	nan	nan	nan	nan	nan	nan	nan	nan	nan	nan	nan	nan	nan	nan	nan	nan	nan	nan	nan	nan	nan	nan	nan	nan	nan	nan	nan	nan	nan	nan	nan	nan	nan	nan	nan	nan	nan	nan	nan	nan	nan	nan	nan	nan	nan	nan	nan	nan	nan	nan	nan	nan	nan	nan	nan	nan	nan	nan	nan	nan	nan	nan	nan	nan	nan	nan	nan	nan	nan	nan	nan	nan	nan	nan	nan
chr5	20320001	20330000	20325686	59	nan	nan	nan	nan	nan	nan	nan	nan	nan	nan	nan	nan	nan	nan	nan	nan	nan	nan	nan	nan	nan	nan	nan	nan	nan	nan	nan	nan	nan	nan	nan	nan	nan	nan	nan	nan	nan	nan	nan	nan	nan	nan	nan	nan	nan	nan	nan	nan	nan	nan	nan	nan	nan	nan	nan	nan	nan	nan	nan	nan	nan	nan	nan	nan	nan	nan	nan	nan	nan	nan	nan	nan	nan	nan	nan	nan	nan	nan	nan	nan	nan	nan	nan	nan	nan	nan	nan	nan	nan	nan	nan	nan	nan	nan	nan	nan	nan	nan	nan	nan	nan	nan	nan	nan	nan	nan	nan	nan	nan	nan	nan	nan	nan	nan	nan	nan	nan	nan	nan	nan	nan
chr5	20330001	20340000	nan	0	nan	nan	nan	nan	nan	nan	nan	nan	nan	nan	nan	nan	nan	nan	nan	nan	nan	nan	nan	nan	nan	nan	nan	nan	nan	nan	nan	nan	nan	nan	nan	nan	nan	nan	nan	nan	nan	nan	nan	nan	nan	nan	nan	nan	nan	nan	nan	nan	nan	nan	nan	nan	nan	nan	nan	nan	nan	nan	nan	nan	nan	nan	nan	nan	nan	nan	nan	nan	nan	nan	nan	nan	nan	nan	nan	nan	nan	nan	nan	nan	nan	nan	nan	nan	nan	nan	nan	nan	nan	nan	nan	nan	nan	nan	nan	nan	nan	nan	nan	nan	nan	nan	nan	nan	nan	nan	nan	nan	nan	nan	nan	nan	nan	nan	nan	nan	nan	nan	nan	nan	nan
chr5	20340001	20350000	nan	0	nan	nan	nan	nan	nan	nan	nan	nan	nan	nan	nan	nan	nan	nan	nan	nan	nan	nan	nan	nan	nan	nan	nan	nan	nan	nan	nan	nan	nan	nan	nan	nan	nan	nan	nan	nan	nan	nan	nan	nan	nan	nan	nan	nan	nan	nan	nan	nan	nan	nan	nan	nan	nan	nan	nan	nan	nan	nan	nan	nan	nan	nan	nan	nan	nan	nan	nan	nan	nan	nan	nan	nan	nan	nan	nan	nan	nan	nan	nan	nan	nan	nan	nan	nan	nan	nan	nan	nan	nan	nan	nan	nan	nan	nan	nan	nan	nan	nan	nan	nan	nan	nan	nan	nan	nan	nan	nan	nan	nan	nan	nan	nan	nan	nan	nan	nan	nan	nan	nan	nan	nan
chr5	20350001	20360000	nan	0	nan	nan	nan	nan	nan	nan	nan	nan	nan	nan	nan	nan	nan	nan	nan	nan	nan	nan	nan	nan	nan	nan	nan	nan	nan	nan	nan	nan	nan	nan	nan	nan	nan	nan	nan	nan	nan	nan	nan	nan	nan	nan	nan	nan	nan	nan	nan	nan	nan	nan	nan	nan	nan	nan	nan	nan	nan	nan	nan	nan	nan	nan	nan	nan	nan	nan	nan	nan	nan	nan	nan	nan	nan	nan	nan	nan	nan	nan	nan	nan	nan	nan	nan	nan	nan	nan	nan	nan	nan	nan	nan	nan	nan	nan	nan	nan	nan	nan	nan	nan	nan	nan	nan	nan	nan	nan	nan	nan	nan	nan	nan	nan	nan	nan	nan	nan	nan	nan	nan	nan	nan
chr5	20360001	20370000	20365087	92	nan	nan	nan	nan	nan	nan	nan	nan	nan	nan	nan	nan	nan	nan	nan	nan	nan	nan	nan	nan	nan	nan	nan	nan	nan	nan	nan	nan	nan	nan	nan	nan	nan	nan	nan	nan	nan	nan	nan	nan	nan	nan	nan	nan	nan	nan	nan	nan	nan	nan	nan	nan	nan	nan	nan	nan	nan	nan	nan	nan	nan	nan	nan	nan	nan	nan	nan	nan	nan	nan	nan	nan	nan	nan	nan	nan	nan	nan	nan	nan	nan	nan	nan	nan	nan	nan	nan	nan	nan	nan	nan	nan	nan	nan	nan	nan	nan	nan	nan	nan	nan	nan	nan	nan	nan	nan	nan	nan	nan	nan	nan	nan	nan	nan	nan	nan	nan	nan	nan	nan	nan
chr5	20370001	20380000	20372507	1	nan	nan	nan	nan	nan	nan	nan	nan	nan	nan	nan	nan	nan	nan	nan	nan	nan	nan	nan	nan	nan	nan	nan	nan	nan	nan	nan	nan	nan	nan	nan	nan	nan	nan	nan	nan	nan	nan	nan	nan	nan	nan	nan	nan	nan	nan	nan	nan	nan	nan	nan	nan	nan	nan	nan	nan	nan	nan	nan	nan	nan	nan	nan	nan	nan	nan	nan	nan	nan	nan	nan	nan	nan	nan	nan	nan	nan	nan	nan	nan	nan	nan	nan	nan	nan	nan	nan	nan	nan	nan	nan	nan	nan	nan	nan	nan	nan	nan	nan	nan	nan	nan	nan	nan	nan	nan	nan	nan	nan	nan	nan	nan	nan	nan	nan	nan	nan	nan	nan	nan	nan
chr5	20380001	20390000	20386238	3	nan	nan	nan	nan	nan	nan	nan	nan	nan	nan	nan	nan	nan	nan	nan	nan	nan	nan	nan	nan	nan	nan	nan	nan	nan	nan	nan	nan	nan	nan	nan	nan	nan	nan	nan	nan	nan	nan	nan	nan	nan	nan	nan	nan	nan	nan	nan	nan	nan	nan	nan	nan	nan	nan	nan	nan	nan	nan	nan	nan	nan	nan	nan	nan	nan	nan	nan	nan	nan	nan	nan	nan	nan	nan	nan	nan	nan	nan	nan	nan	nan	nan	nan	nan	nan	nan	nan	nan	nan	nan	nan	nan	nan	nan	nan	nan	nan	nan	nan	nan	nan	nan	nan	nan	nan	nan	nan	nan	nan	nan	nan	nan	nan	nan	nan	nan	nan	nan	nan	nan	nan
chr5	20390001	20400000	nan	0	nan	nan	nan	nan	nan	nan	nan	nan	nan	nan	nan	nan	nan	nan	nan	nan	nan	nan	nan	nan	nan	nan	nan	nan	nan	nan	nan	nan	nan	nan	nan	nan	nan	nan	nan	nan	nan	nan	nan	nan	nan	nan	nan	nan	nan	nan	nan	nan	nan	nan	nan	nan	nan	nan	nan	nan	nan	nan	nan	nan	nan	nan	nan	nan	nan	nan	nan	nan	nan	nan	nan	nan	nan	nan	nan	nan	nan	nan	nan	nan	nan	nan	nan	nan	nan	nan	nan	nan	nan	nan	nan	nan	nan	nan	nan	nan	nan	nan	nan	nan	nan	nan	nan	nan	nan	nan	nan	nan	nan	nan	nan	nan	nan	nan	nan	nan	nan	nan	nan	nan	nan
chr5	20400001	20410000	nan	0	nan	nan	nan	nan	nan	nan	nan	nan	nan	nan	nan	nan	nan	nan	nan	nan	nan	nan	nan	nan	nan	nan	nan	nan	nan	nan	nan	nan	nan	nan	nan	nan	nan	nan	nan	nan	nan	nan	nan	nan	nan	nan	nan	nan	nan	nan	nan	nan	nan	nan	nan	nan	nan	nan	nan	nan	nan	nan	nan	nan	nan	nan	nan	nan	nan	nan	nan	nan	nan	nan	nan	nan	nan	nan	nan	nan	nan	nan	nan	nan	nan	nan	nan	nan	nan	nan	nan	nan	nan	nan	nan	nan	nan	nan	nan	nan	nan	nan	nan	nan	nan	nan	nan	nan	nan	nan	nan	nan	nan	nan	nan	nan	nan	nan	nan	nan	nan	nan	nan	nan	nan
chr5	20410001	20420000	20415627	48	nan	nan	nan	nan	nan	nan	nan	nan	nan	nan	nan	nan	nan	nan	nan	nan	nan	nan	nan	nan	nan	nan	nan	nan	nan	nan	nan	nan	nan	nan	nan	nan	nan	nan	nan	nan	nan	nan	nan	nan	nan	nan	nan	nan	nan	nan	nan	nan	nan	nan	nan	nan	nan	nan	nan	nan	nan	nan	nan	nan	nan	nan	nan	nan	nan	nan	nan	nan	nan	nan	nan	nan	nan	nan	nan	nan	nan	nan	nan	nan	nan	nan	nan	nan	nan	nan	nan	nan	nan	nan	nan	nan	nan	nan	nan	nan	nan	nan	nan	nan	nan	nan	nan	nan	nan	nan	nan	nan	nan	nan	nan	nan	nan	nan	nan	nan	nan	nan	nan	nan	nan
chr5	20420001	20430000	20422261	226	0.1202	0.1229	0.1141	0.0882	0.1279	0.1176	0.0963	0.1055	0.1237	0.0945	0.1271	0.1187	0.1189	0.1054	0.1244	0.1202	0.1118	0.1151	0.1232	0.1099	0.1236	0.1181	0.1047	0.1247	0.1183	0.1104	0.1124	0.1225	0.1084	0.1241	0.1034	0.1207	0.1155	0.1053	0.1109	0.1196	0.1044	0.1236	0.1118	0.1045	0.0936	0.0985	0.1091	0.0922	0.1118	0.1227	0.1141	0.1195	0.126	0.1125	0.1287	0.1067	0.1104	0.1206	0.1057	0.1241	0.1008	0.1118	0.0948	0.1173	0.1162	0.1	0.1199	0.1106	0.1276	0.1151	-0.0112	0.0055	0.0053	0.0012	0.0053	0.0156	0.0101	0.0043	0.012	-0.0002	-0.002	-0.0122	-0.0012	-0.0071	-0.0037	-0.0118	-0.0019	-0.0032	-0.0006	0.0096	-0.0012	-0.0014	0.0004	0.0039	0.0022	0.0033	0.0099	0.0173	0.0078	0.0069	0.0082	0.0116	0.0029	0.0094	-0.0003	0.0091	0.0113	0.0011	0.0095	0.0028	-0.0013	-0.005	-0.0007	0.0015	0.0041	-0.0004	0.0059	-0.0025	0.0128	0.0051	0.0011	0.0061	0.0087	0.0065	0.0183
chr5	20430001	20440000	nan	0	nan	nan	nan	nan	nan	nan	nan	nan	nan	nan	nan	nan	nan	nan	nan	nan	nan	nan	nan	nan	nan	nan	nan	nan	nan	nan	nan	nan	nan	nan	nan	nan	nan	nan	nan	nan	nan	nan	nan	nan	nan	nan	nan	nan	nan	nan	nan	nan	nan	nan	nan	nan	nan	nan	nan	nan	nan	nan	nan	nan	nan	nan	nan	nan	nan	nan	nan	nan	nan	nan	nan	nan	nan	nan	nan	nan	nan	nan	nan	nan	nan	nan	nan	nan	nan	nan	nan	nan	nan	nan	nan	nan	nan	nan	nan	nan	nan	nan	nan	nan	nan	nan	nan	nan	nan	nan	nan	nan	nan	nan	nan	nan	nan	nan	nan	nan	nan	nan	nan	nan	nan
chr5	20440001	20450000	nan	0	nan	nan	nan	nan	nan	nan	nan	nan	nan	nan	nan	nan	nan	nan	nan	nan	nan	nan	nan	nan	nan	nan	nan	nan	nan	nan	nan	nan	nan	nan	nan	nan	nan	nan	nan	nan	nan	nan	nan	nan	nan	nan	nan	nan	nan	nan	nan	nan	nan	nan	nan	nan	nan	nan	nan	nan	nan	nan	nan	nan	nan	nan	nan	nan	nan	nan	nan	nan	nan	nan	nan	nan	nan	nan	nan	nan	nan	nan	nan	nan	nan	nan	nan	nan	nan	nan	nan	nan	nan	nan	nan	nan	nan	nan	nan	nan	nan	nan	nan	nan	nan	nan	nan	nan	nan	nan	nan	nan	nan	nan	nan	nan	nan	nan	nan	nan	nan	nan	nan	nan	nan
chr5	20450001	20460000	nan	0	nan	nan	nan	nan	nan	nan	nan	nan	nan	nan	nan	nan	nan	nan	nan	nan	nan	nan	nan	nan	nan	nan	nan	nan	nan	nan	nan	nan	nan	nan	nan	nan	nan	nan	nan	nan	nan	nan	nan	nan	nan	nan	nan	nan	nan	nan	nan	nan	nan	nan	nan	nan	nan	nan	nan	nan	nan	nan	nan	nan	nan	nan	nan	nan	nan	nan	nan	nan	nan	nan	nan	nan	nan	nan	nan	nan	nan	nan	nan	nan	nan	nan	nan	nan	nan	nan	nan	nan	nan	nan	nan	nan	nan	nan	nan	nan	nan	nan	nan	nan	nan	nan	nan	nan	nan	nan	nan	nan	nan	nan	nan	nan	nan	nan	nan	nan	nan	nan	nan	nan	nan
chr5	20460001	20470000	nan	0	nan	nan	nan	nan	nan	nan	nan	nan	nan	nan	nan	nan	nan	nan	nan	nan	nan	nan	nan	nan	nan	nan	nan	nan	nan	nan	nan	nan	nan	nan	nan	nan	nan	nan	nan	nan	nan	nan	nan	nan	nan	nan	nan	nan	nan	nan	nan	nan	nan	nan	nan	nan	nan	nan	nan	nan	nan	nan	nan	nan	nan	nan	nan	nan	nan	nan	nan	nan	nan	nan	nan	nan	nan	nan	nan	nan	nan	nan	nan	nan	nan	nan	nan	nan	nan	nan	nan	nan	nan	nan	nan	nan	nan	nan	nan	nan	nan	nan	nan	nan	nan	nan	nan	nan	nan	nan	nan	nan	nan	nan	nan	nan	nan	nan	nan	nan	nan	nan	nan	nan	nan
chr5	20470001	20480000	nan	0	nan	nan	nan	nan	nan	nan	nan	nan	nan	nan	nan	nan	nan	nan	nan	nan	nan	nan	nan	nan	nan	nan	nan	nan	nan	nan	nan	nan	nan	nan	nan	nan	nan	nan	nan	nan	nan	nan	nan	nan	nan	nan	nan	nan	nan	nan	nan	nan	nan	nan	nan	nan	nan	nan	nan	nan	nan	nan	nan	nan	nan	nan	nan	nan	nan	nan	nan	nan	nan	nan	nan	nan	nan	nan	nan	nan	nan	nan	nan	nan	nan	nan	nan	nan	nan	nan	nan	nan	nan	nan	nan	nan	nan	nan	nan	nan	nan	nan	nan	nan	nan	nan	nan	nan	nan	nan	nan	nan	nan	nan	nan	nan	nan	nan	nan	nan	nan	nan	nan	nan	nan
chr5	20480001	20490000	nan	0	nan	nan	nan	nan	nan	nan	nan	nan	nan	nan	nan	nan	nan	nan	nan	nan	nan	nan	nan	nan	nan	nan	nan	nan	nan	nan	nan	nan	nan	nan	nan	nan	nan	nan	nan	nan	nan	nan	nan	nan	nan	nan	nan	nan	nan	nan	nan	nan	nan	nan	nan	nan	nan	nan	nan	nan	nan	nan	nan	nan	nan	nan	nan	nan	nan	nan	nan	nan	nan	nan	nan	nan	nan	nan	nan	nan	nan	nan	nan	nan	nan	nan	nan	nan	nan	nan	nan	nan	nan	nan	nan	nan	nan	nan	nan	nan	nan	nan	nan	nan	nan	nan	nan	nan	nan	nan	nan	nan	nan	nan	nan	nan	nan	nan	nan	nan	nan	nan	nan	nan	nan
chr5	20490001	20500000	nan	0	nan	nan	nan	nan	nan	nan	nan	nan	nan	nan	nan	nan	nan	nan	nan	nan	nan	nan	nan	nan	nan	nan	nan	nan	nan	nan	nan	nan	nan	nan	nan	nan	nan	nan	nan	nan	nan	nan	nan	nan	nan	nan	nan	nan	nan	nan	nan	nan	nan	nan	nan	nan	nan	nan	nan	nan	nan	nan	nan	nan	nan	nan	nan	nan	nan	nan	nan	nan	nan	nan	nan	nan	nan	nan	nan	nan	nan	nan	nan	nan	nan	nan	nan	nan	nan	nan	nan	nan	nan	nan	nan	nan	nan	nan	nan	nan	nan	nan	nan	nan	nan	nan	nan	nan	nan	nan	nan	nan	nan	nan	nan	nan	nan	nan	nan	nan	nan	nan	nan	nan	nan
chr5	20500001	20510000	nan	0	nan	nan	nan	nan	nan	nan	nan	nan	nan	nan	nan	nan	nan	nan	nan	nan	nan	nan	nan	nan	nan	nan	nan	nan	nan	nan	nan	nan	nan	nan	nan	nan	nan	nan	nan	nan	nan	nan	nan	nan	nan	nan	nan	nan	nan	nan	nan	nan	nan	nan	nan	nan	nan	nan	nan	nan	nan	nan	nan	nan	nan	nan	nan	nan	nan	nan	nan	nan	nan	nan	nan	nan	nan	nan	nan	nan	nan	nan	nan	nan	nan	nan	nan	nan	nan	nan	nan	nan	nan	nan	nan	nan	nan	nan	nan	nan	nan	nan	nan	nan	nan	nan	nan	nan	nan	nan	nan	nan	nan	nan	nan	nan	nan	nan	nan	nan	nan	nan	nan	nan	nan
chr5	20510001	20520000	nan	0	nan	nan	nan	nan	nan	nan	nan	nan	nan	nan	nan	nan	nan	nan	nan	nan	nan	nan	nan	nan	nan	nan	nan	nan	nan	nan	nan	nan	nan	nan	nan	nan	nan	nan	nan	nan	nan	nan	nan	nan	nan	nan	nan	nan	nan	nan	nan	nan	nan	nan	nan	nan	nan	nan	nan	nan	nan	nan	nan	nan	nan	nan	nan	nan	nan	nan	nan	nan	nan	nan	nan	nan	nan	nan	nan	nan	nan	nan	nan	nan	nan	nan	nan	nan	nan	nan	nan	nan	nan	nan	nan	nan	nan	nan	nan	nan	nan	nan	nan	nan	nan	nan	nan	nan	nan	nan	nan	nan	nan	nan	nan	nan	nan	nan	nan	nan	nan	nan	nan	nan	nan
chr5	20520001	20530000	nan	0	nan	nan	nan	nan	nan	nan	nan	nan	nan	nan	nan	nan	nan	nan	nan	nan	nan	nan	nan	nan	nan	nan	nan	nan	nan	nan	nan	nan	nan	nan	nan	nan	nan	nan	nan	nan	nan	nan	nan	nan	nan	nan	nan	nan	nan	nan	nan	nan	nan	nan	nan	nan	nan	nan	nan	nan	nan	nan	nan	nan	nan	nan	nan	nan	nan	nan	nan	nan	nan	nan	nan	nan	nan	nan	nan	nan	nan	nan	nan	nan	nan	nan	nan	nan	nan	nan	nan	nan	nan	nan	nan	nan	nan	nan	nan	nan	nan	nan	nan	nan	nan	nan	nan	nan	nan	nan	nan	nan	nan	nan	nan	nan	nan	nan	nan	nan	nan	nan	nan	nan	nan
chr5	20530001	20540000	nan	0	nan	nan	nan	nan	nan	nan	nan	nan	nan	nan	nan	nan	nan	nan	nan	nan	nan	nan	nan	nan	nan	nan	nan	nan	nan	nan	nan	nan	nan	nan	nan	nan	nan	nan	nan	nan	nan	nan	nan	nan	nan	nan	nan	nan	nan	nan	nan	nan	nan	nan	nan	nan	nan	nan	nan	nan	nan	nan	nan	nan	nan	nan	nan	nan	nan	nan	nan	nan	nan	nan	nan	nan	nan	nan	nan	nan	nan	nan	nan	nan	nan	nan	nan	nan	nan	nan	nan	nan	nan	nan	nan	nan	nan	nan	nan	nan	nan	nan	nan	nan	nan	nan	nan	nan	nan	nan	nan	nan	nan	nan	nan	nan	nan	nan	nan	nan	nan	nan	nan	nan	nan
chr5	20540001	20550000	nan	0	nan	nan	nan	nan	nan	nan	nan	nan	nan	nan	nan	nan	nan	nan	nan	nan	nan	nan	nan	nan	nan	nan	nan	nan	nan	nan	nan	nan	nan	nan	nan	nan	nan	nan	nan	nan	nan	nan	nan	nan	nan	nan	nan	nan	nan	nan	nan	nan	nan	nan	nan	nan	nan	nan	nan	nan	nan	nan	nan	nan	nan	nan	nan	nan	nan	nan	nan	nan	nan	nan	nan	nan	nan	nan	nan	nan	nan	nan	nan	nan	nan	nan	nan	nan	nan	nan	nan	nan	nan	nan	nan	nan	nan	nan	nan	nan	nan	nan	nan	nan	nan	nan	nan	nan	nan	nan	nan	nan	nan	nan	nan	nan	nan	nan	nan	nan	nan	nan	nan	nan	nan
chr5	20550001	20560000	nan	0	nan	nan	nan	nan	nan	nan	nan	nan	nan	nan	nan	nan	nan	nan	nan	nan	nan	nan	nan	nan	nan	nan	nan	nan	nan	nan	nan	nan	nan	nan	nan	nan	nan	nan	nan	nan	nan	nan	nan	nan	nan	nan	nan	nan	nan	nan	nan	nan	nan	nan	nan	nan	nan	nan	nan	nan	nan	nan	nan	nan	nan	nan	nan	nan	nan	nan	nan	nan	nan	nan	nan	nan	nan	nan	nan	nan	nan	nan	nan	nan	nan	nan	nan	nan	nan	nan	nan	nan	nan	nan	nan	nan	nan	nan	nan	nan	nan	nan	nan	nan	nan	nan	nan	nan	nan	nan	nan	nan	nan	nan	nan	nan	nan	nan	nan	nan	nan	nan	nan	nan	nan
chr5	20560001	20570000	nan	0	nan	nan	nan	nan	nan	nan	nan	nan	nan	nan	nan	nan	nan	nan	nan	nan	nan	nan	nan	nan	nan	nan	nan	nan	nan	nan	nan	nan	nan	nan	nan	nan	nan	nan	nan	nan	nan	nan	nan	nan	nan	nan	nan	nan	nan	nan	nan	nan	nan	nan	nan	nan	nan	nan	nan	nan	nan	nan	nan	nan	nan	nan	nan	nan	nan	nan	nan	nan	nan	nan	nan	nan	nan	nan	nan	nan	nan	nan	nan	nan	nan	nan	nan	nan	nan	nan	nan	nan	nan	nan	nan	nan	nan	nan	nan	nan	nan	nan	nan	nan	nan	nan	nan	nan	nan	nan	nan	nan	nan	nan	nan	nan	nan	nan	nan	nan	nan	nan	nan	nan	nan
chr5	20570001	20580000	nan	0	nan	nan	nan	nan	nan	nan	nan	nan	nan	nan	nan	nan	nan	nan	nan	nan	nan	nan	nan	nan	nan	nan	nan	nan	nan	nan	nan	nan	nan	nan	nan	nan	nan	nan	nan	nan	nan	nan	nan	nan	nan	nan	nan	nan	nan	nan	nan	nan	nan	nan	nan	nan	nan	nan	nan	nan	nan	nan	nan	nan	nan	nan	nan	nan	nan	nan	nan	nan	nan	nan	nan	nan	nan	nan	nan	nan	nan	nan	nan	nan	nan	nan	nan	nan	nan	nan	nan	nan	nan	nan	nan	nan	nan	nan	nan	nan	nan	nan	nan	nan	nan	nan	nan	nan	nan	nan	nan	nan	nan	nan	nan	nan	nan	nan	nan	nan	nan	nan	nan	nan	nan
chr5	20580001	20590000	nan	0	nan	nan	nan	nan	nan	nan	nan	nan	nan	nan	nan	nan	nan	nan	nan	nan	nan	nan	nan	nan	nan	nan	nan	nan	nan	nan	nan	nan	nan	nan	nan	nan	nan	nan	nan	nan	nan	nan	nan	nan	nan	nan	nan	nan	nan	nan	nan	nan	nan	nan	nan	nan	nan	nan	nan	nan	nan	nan	nan	nan	nan	nan	nan	nan	nan	nan	nan	nan	nan	nan	nan	nan	nan	nan	nan	nan	nan	nan	nan	nan	nan	nan	nan	nan	nan	nan	nan	nan	nan	nan	nan	nan	nan	nan	nan	nan	nan	nan	nan	nan	nan	nan	nan	nan	nan	nan	nan	nan	nan	nan	nan	nan	nan	nan	nan	nan	nan	nan	nan	nan	nan
chr5	20590001	20600000	nan	0	nan	nan	nan	nan	nan	nan	nan	nan	nan	nan	nan	nan	nan	nan	nan	nan	nan	nan	nan	nan	nan	nan	nan	nan	nan	nan	nan	nan	nan	nan	nan	nan	nan	nan	nan	nan	nan	nan	nan	nan	nan	nan	nan	nan	nan	nan	nan	nan	nan	nan	nan	nan	nan	nan	nan	nan	nan	nan	nan	nan	nan	nan	nan	nan	nan	nan	nan	nan	nan	nan	nan	nan	nan	nan	nan	nan	nan	nan	nan	nan	nan	nan	nan	nan	nan	nan	nan	nan	nan	nan	nan	nan	nan	nan	nan	nan	nan	nan	nan	nan	nan	nan	nan	nan	nan	nan	nan	nan	nan	nan	nan	nan	nan	nan	nan	nan	nan	nan	nan	nan	nan
chr5	20600001	20610000	nan	0	nan	nan	nan	nan	nan	nan	nan	nan	nan	nan	nan	nan	nan	nan	nan	nan	nan	nan	nan	nan	nan	nan	nan	nan	nan	nan	nan	nan	nan	nan	nan	nan	nan	nan	nan	nan	nan	nan	nan	nan	nan	nan	nan	nan	nan	nan	nan	nan	nan	nan	nan	nan	nan	nan	nan	nan	nan	nan	nan	nan	nan	nan	nan	nan	nan	nan	nan	nan	nan	nan	nan	nan	nan	nan	nan	nan	nan	nan	nan	nan	nan	nan	nan	nan	nan	nan	nan	nan	nan	nan	nan	nan	nan	nan	nan	nan	nan	nan	nan	nan	nan	nan	nan	nan	nan	nan	nan	nan	nan	nan	nan	nan	nan	nan	nan	nan	nan	nan	nan	nan	nan
chr5	20610001	20620000	nan	0	nan	nan	nan	nan	nan	nan	nan	nan	nan	nan	nan	nan	nan	nan	nan	nan	nan	nan	nan	nan	nan	nan	nan	nan	nan	nan	nan	nan	nan	nan	nan	nan	nan	nan	nan	nan	nan	nan	nan	nan	nan	nan	nan	nan	nan	nan	nan	nan	nan	nan	nan	nan	nan	nan	nan	nan	nan	nan	nan	nan	nan	nan	nan	nan	nan	nan	nan	nan	nan	nan	nan	nan	nan	nan	nan	nan	nan	nan	nan	nan	nan	nan	nan	nan	nan	nan	nan	nan	nan	nan	nan	nan	nan	nan	nan	nan	nan	nan	nan	nan	nan	nan	nan	nan	nan	nan	nan	nan	nan	nan	nan	nan	nan	nan	nan	nan	nan	nan	nan	nan	nan
chr5	20620001	20630000	nan	0	nan	nan	nan	nan	nan	nan	nan	nan	nan	nan	nan	nan	nan	nan	nan	nan	nan	nan	nan	nan	nan	nan	nan	nan	nan	nan	nan	nan	nan	nan	nan	nan	nan	nan	nan	nan	nan	nan	nan	nan	nan	nan	nan	nan	nan	nan	nan	nan	nan	nan	nan	nan	nan	nan	nan	nan	nan	nan	nan	nan	nan	nan	nan	nan	nan	nan	nan	nan	nan	nan	nan	nan	nan	nan	nan	nan	nan	nan	nan	nan	nan	nan	nan	nan	nan	nan	nan	nan	nan	nan	nan	nan	nan	nan	nan	nan	nan	nan	nan	nan	nan	nan	nan	nan	nan	nan	nan	nan	nan	nan	nan	nan	nan	nan	nan	nan	nan	nan	nan	nan	nan
chr5	20630001	20640000	nan	0	nan	nan	nan	nan	nan	nan	nan	nan	nan	nan	nan	nan	nan	nan	nan	nan	nan	nan	nan	nan	nan	nan	nan	nan	nan	nan	nan	nan	nan	nan	nan	nan	nan	nan	nan	nan	nan	nan	nan	nan	nan	nan	nan	nan	nan	nan	nan	nan	nan	nan	nan	nan	nan	nan	nan	nan	nan	nan	nan	nan	nan	nan	nan	nan	nan	nan	nan	nan	nan	nan	nan	nan	nan	nan	nan	nan	nan	nan	nan	nan	nan	nan	nan	nan	nan	nan	nan	nan	nan	nan	nan	nan	nan	nan	nan	nan	nan	nan	nan	nan	nan	nan	nan	nan	nan	nan	nan	nan	nan	nan	nan	nan	nan	nan	nan	nan	nan	nan	nan	nan	nan
chr5	20640001	20650000	nan	0	nan	nan	nan	nan	nan	nan	nan	nan	nan	nan	nan	nan	nan	nan	nan	nan	nan	nan	nan	nan	nan	nan	nan	nan	nan	nan	nan	nan	nan	nan	nan	nan	nan	nan	nan	nan	nan	nan	nan	nan	nan	nan	nan	nan	nan	nan	nan	nan	nan	nan	nan	nan	nan	nan	nan	nan	nan	nan	nan	nan	nan	nan	nan	nan	nan	nan	nan	nan	nan	nan	nan	nan	nan	nan	nan	nan	nan	nan	nan	nan	nan	nan	nan	nan	nan	nan	nan	nan	nan	nan	nan	nan	nan	nan	nan	nan	nan	nan	nan	nan	nan	nan	nan	nan	nan	nan	nan	nan	nan	nan	nan	nan	nan	nan	nan	nan	nan	nan	nan	nan	nan
chr5	20650001	20660000	nan	0	nan	nan	nan	nan	nan	nan	nan	nan	nan	nan	nan	nan	nan	nan	nan	nan	nan	nan	nan	nan	nan	nan	nan	nan	nan	nan	nan	nan	nan	nan	nan	nan	nan	nan	nan	nan	nan	nan	nan	nan	nan	nan	nan	nan	nan	nan	nan	nan	nan	nan	nan	nan	nan	nan	nan	nan	nan	nan	nan	nan	nan	nan	nan	nan	nan	nan	nan	nan	nan	nan	nan	nan	nan	nan	nan	nan	nan	nan	nan	nan	nan	nan	nan	nan	nan	nan	nan	nan	nan	nan	nan	nan	nan	nan	nan	nan	nan	nan	nan	nan	nan	nan	nan	nan	nan	nan	nan	nan	nan	nan	nan	nan	nan	nan	nan	nan	nan	nan	nan	nan	nan
chr5	20660001	20670000	nan	0	nan	nan	nan	nan	nan	nan	nan	nan	nan	nan	nan	nan	nan	nan	nan	nan	nan	nan	nan	nan	nan	nan	nan	nan	nan	nan	nan	nan	nan	nan	nan	nan	nan	nan	nan	nan	nan	nan	nan	nan	nan	nan	nan	nan	nan	nan	nan	nan	nan	nan	nan	nan	nan	nan	nan	nan	nan	nan	nan	nan	nan	nan	nan	nan	nan	nan	nan	nan	nan	nan	nan	nan	nan	nan	nan	nan	nan	nan	nan	nan	nan	nan	nan	nan	nan	nan	nan	nan	nan	nan	nan	nan	nan	nan	nan	nan	nan	nan	nan	nan	nan	nan	nan	nan	nan	nan	nan	nan	nan	nan	nan	nan	nan	nan	nan	nan	nan	nan	nan	nan	nan
chr5	20670001	20680000	nan	0	nan	nan	nan	nan	nan	nan	nan	nan	nan	nan	nan	nan	nan	nan	nan	nan	nan	nan	nan	nan	nan	nan	nan	nan	nan	nan	nan	nan	nan	nan	nan	nan	nan	nan	nan	nan	nan	nan	nan	nan	nan	nan	nan	nan	nan	nan	nan	nan	nan	nan	nan	nan	nan	nan	nan	nan	nan	nan	nan	nan	nan	nan	nan	nan	nan	nan	nan	nan	nan	nan	nan	nan	nan	nan	nan	nan	nan	nan	nan	nan	nan	nan	nan	nan	nan	nan	nan	nan	nan	nan	nan	nan	nan	nan	nan	nan	nan	nan	nan	nan	nan	nan	nan	nan	nan	nan	nan	nan	nan	nan	nan	nan	nan	nan	nan	nan	nan	nan	nan	nan	nan
chr5	20680001	20690000	nan	0	nan	nan	nan	nan	nan	nan	nan	nan	nan	nan	nan	nan	nan	nan	nan	nan	nan	nan	nan	nan	nan	nan	nan	nan	nan	nan	nan	nan	nan	nan	nan	nan	nan	nan	nan	nan	nan	nan	nan	nan	nan	nan	nan	nan	nan	nan	nan	nan	nan	nan	nan	nan	nan	nan	nan	nan	nan	nan	nan	nan	nan	nan	nan	nan	nan	nan	nan	nan	nan	nan	nan	nan	nan	nan	nan	nan	nan	nan	nan	nan	nan	nan	nan	nan	nan	nan	nan	nan	nan	nan	nan	nan	nan	nan	nan	nan	nan	nan	nan	nan	nan	nan	nan	nan	nan	nan	nan	nan	nan	nan	nan	nan	nan	nan	nan	nan	nan	nan	nan	nan	nan
chr5	20690001	20700000	nan	0	nan	nan	nan	nan	nan	nan	nan	nan	nan	nan	nan	nan	nan	nan	nan	nan	nan	nan	nan	nan	nan	nan	nan	nan	nan	nan	nan	nan	nan	nan	nan	nan	nan	nan	nan	nan	nan	nan	nan	nan	nan	nan	nan	nan	nan	nan	nan	nan	nan	nan	nan	nan	nan	nan	nan	nan	nan	nan	nan	nan	nan	nan	nan	nan	nan	nan	nan	nan	nan	nan	nan	nan	nan	nan	nan	nan	nan	nan	nan	nan	nan	nan	nan	nan	nan	nan	nan	nan	nan	nan	nan	nan	nan	nan	nan	nan	nan	nan	nan	nan	nan	nan	nan	nan	nan	nan	nan	nan	nan	nan	nan	nan	nan	nan	nan	nan	nan	nan	nan	nan	nan
chr5	20700001	20710000	nan	0	nan	nan	nan	nan	nan	nan	nan	nan	nan	nan	nan	nan	nan	nan	nan	nan	nan	nan	nan	nan	nan	nan	nan	nan	nan	nan	nan	nan	nan	nan	nan	nan	nan	nan	nan	nan	nan	nan	nan	nan	nan	nan	nan	nan	nan	nan	nan	nan	nan	nan	nan	nan	nan	nan	nan	nan	nan	nan	nan	nan	nan	nan	nan	nan	nan	nan	nan	nan	nan	nan	nan	nan	nan	nan	nan	nan	nan	nan	nan	nan	nan	nan	nan	nan	nan	nan	nan	nan	nan	nan	nan	nan	nan	nan	nan	nan	nan	nan	nan	nan	nan	nan	nan	nan	nan	nan	nan	nan	nan	nan	nan	nan	nan	nan	nan	nan	nan	nan	nan	nan	nan
chr5	20710001	20720000	nan	0	nan	nan	nan	nan	nan	nan	nan	nan	nan	nan	nan	nan	nan	nan	nan	nan	nan	nan	nan	nan	nan	nan	nan	nan	nan	nan	nan	nan	nan	nan	nan	nan	nan	nan	nan	nan	nan	nan	nan	nan	nan	nan	nan	nan	nan	nan	nan	nan	nan	nan	nan	nan	nan	nan	nan	nan	nan	nan	nan	nan	nan	nan	nan	nan	nan	nan	nan	nan	nan	nan	nan	nan	nan	nan	nan	nan	nan	nan	nan	nan	nan	nan	nan	nan	nan	nan	nan	nan	nan	nan	nan	nan	nan	nan	nan	nan	nan	nan	nan	nan	nan	nan	nan	nan	nan	nan	nan	nan	nan	nan	nan	nan	nan	nan	nan	nan	nan	nan	nan	nan	nan
chr5	20720001	20730000	nan	0	nan	nan	nan	nan	nan	nan	nan	nan	nan	nan	nan	nan	nan	nan	nan	nan	nan	nan	nan	nan	nan	nan	nan	nan	nan	nan	nan	nan	nan	nan	nan	nan	nan	nan	nan	nan	nan	nan	nan	nan	nan	nan	nan	nan	nan	nan	nan	nan	nan	nan	nan	nan	nan	nan	nan	nan	nan	nan	nan	nan	nan	nan	nan	nan	nan	nan	nan	nan	nan	nan	nan	nan	nan	nan	nan	nan	nan	nan	nan	nan	nan	nan	nan	nan	nan	nan	nan	nan	nan	nan	nan	nan	nan	nan	nan	nan	nan	nan	nan	nan	nan	nan	nan	nan	nan	nan	nan	nan	nan	nan	nan	nan	nan	nan	nan	nan	nan	nan	nan	nan	nan
chr5	20730001	20740000	nan	0	nan	nan	nan	nan	nan	nan	nan	nan	nan	nan	nan	nan	nan	nan	nan	nan	nan	nan	nan	nan	nan	nan	nan	nan	nan	nan	nan	nan	nan	nan	nan	nan	nan	nan	nan	nan	nan	nan	nan	nan	nan	nan	nan	nan	nan	nan	nan	nan	nan	nan	nan	nan	nan	nan	nan	nan	nan	nan	nan	nan	nan	nan	nan	nan	nan	nan	nan	nan	nan	nan	nan	nan	nan	nan	nan	nan	nan	nan	nan	nan	nan	nan	nan	nan	nan	nan	nan	nan	nan	nan	nan	nan	nan	nan	nan	nan	nan	nan	nan	nan	nan	nan	nan	nan	nan	nan	nan	nan	nan	nan	nan	nan	nan	nan	nan	nan	nan	nan	nan	nan	nan
chr5	20740001	20750000	nan	0	nan	nan	nan	nan	nan	nan	nan	nan	nan	nan	nan	nan	nan	nan	nan	nan	nan	nan	nan	nan	nan	nan	nan	nan	nan	nan	nan	nan	nan	nan	nan	nan	nan	nan	nan	nan	nan	nan	nan	nan	nan	nan	nan	nan	nan	nan	nan	nan	nan	nan	nan	nan	nan	nan	nan	nan	nan	nan	nan	nan	nan	nan	nan	nan	nan	nan	nan	nan	nan	nan	nan	nan	nan	nan	nan	nan	nan	nan	nan	nan	nan	nan	nan	nan	nan	nan	nan	nan	nan	nan	nan	nan	nan	nan	nan	nan	nan	nan	nan	nan	nan	nan	nan	nan	nan	nan	nan	nan	nan	nan	nan	nan	nan	nan	nan	nan	nan	nan	nan	nan	nan
chr5	20750001	20760000	nan	0	nan	nan	nan	nan	nan	nan	nan	nan	nan	nan	nan	nan	nan	nan	nan	nan	nan	nan	nan	nan	nan	nan	nan	nan	nan	nan	nan	nan	nan	nan	nan	nan	nan	nan	nan	nan	nan	nan	nan	nan	nan	nan	nan	nan	nan	nan	nan	nan	nan	nan	nan	nan	nan	nan	nan	nan	nan	nan	nan	nan	nan	nan	nan	nan	nan	nan	nan	nan	nan	nan	nan	nan	nan	nan	nan	nan	nan	nan	nan	nan	nan	nan	nan	nan	nan	nan	nan	nan	nan	nan	nan	nan	nan	nan	nan	nan	nan	nan	nan	nan	nan	nan	nan	nan	nan	nan	nan	nan	nan	nan	nan	nan	nan	nan	nan	nan	nan	nan	nan	nan	nan
chr5	20760001	20770000	nan	0	nan	nan	nan	nan	nan	nan	nan	nan	nan	nan	nan	nan	nan	nan	nan	nan	nan	nan	nan	nan	nan	nan	nan	nan	nan	nan	nan	nan	nan	nan	nan	nan	nan	nan	nan	nan	nan	nan	nan	nan	nan	nan	nan	nan	nan	nan	nan	nan	nan	nan	nan	nan	nan	nan	nan	nan	nan	nan	nan	nan	nan	nan	nan	nan	nan	nan	nan	nan	nan	nan	nan	nan	nan	nan	nan	nan	nan	nan	nan	nan	nan	nan	nan	nan	nan	nan	nan	nan	nan	nan	nan	nan	nan	nan	nan	nan	nan	nan	nan	nan	nan	nan	nan	nan	nan	nan	nan	nan	nan	nan	nan	nan	nan	nan	nan	nan	nan	nan	nan	nan	nan
chr5	20770001	20780000	nan	0	nan	nan	nan	nan	nan	nan	nan	nan	nan	nan	nan	nan	nan	nan	nan	nan	nan	nan	nan	nan	nan	nan	nan	nan	nan	nan	nan	nan	nan	nan	nan	nan	nan	nan	nan	nan	nan	nan	nan	nan	nan	nan	nan	nan	nan	nan	nan	nan	nan	nan	nan	nan	nan	nan	nan	nan	nan	nan	nan	nan	nan	nan	nan	nan	nan	nan	nan	nan	nan	nan	nan	nan	nan	nan	nan	nan	nan	nan	nan	nan	nan	nan	nan	nan	nan	nan	nan	nan	nan	nan	nan	nan	nan	nan	nan	nan	nan	nan	nan	nan	nan	nan	nan	nan	nan	nan	nan	nan	nan	nan	nan	nan	nan	nan	nan	nan	nan	nan	nan	nan	nan
chr5	20780001	20790000	nan	0	nan	nan	nan	nan	nan	nan	nan	nan	nan	nan	nan	nan	nan	nan	nan	nan	nan	nan	nan	nan	nan	nan	nan	nan	nan	nan	nan	nan	nan	nan	nan	nan	nan	nan	nan	nan	nan	nan	nan	nan	nan	nan	nan	nan	nan	nan	nan	nan	nan	nan	nan	nan	nan	nan	nan	nan	nan	nan	nan	nan	nan	nan	nan	nan	nan	nan	nan	nan	nan	nan	nan	nan	nan	nan	nan	nan	nan	nan	nan	nan	nan	nan	nan	nan	nan	nan	nan	nan	nan	nan	nan	nan	nan	nan	nan	nan	nan	nan	nan	nan	nan	nan	nan	nan	nan	nan	nan	nan	nan	nan	nan	nan	nan	nan	nan	nan	nan	nan	nan	nan	nan
chr5	20790001	20800000	nan	0	nan	nan	nan	nan	nan	nan	nan	nan	nan	nan	nan	nan	nan	nan	nan	nan	nan	nan	nan	nan	nan	nan	nan	nan	nan	nan	nan	nan	nan	nan	nan	nan	nan	nan	nan	nan	nan	nan	nan	nan	nan	nan	nan	nan	nan	nan	nan	nan	nan	nan	nan	nan	nan	nan	nan	nan	nan	nan	nan	nan	nan	nan	nan	nan	nan	nan	nan	nan	nan	nan	nan	nan	nan	nan	nan	nan	nan	nan	nan	nan	nan	nan	nan	nan	nan	nan	nan	nan	nan	nan	nan	nan	nan	nan	nan	nan	nan	nan	nan	nan	nan	nan	nan	nan	nan	nan	nan	nan	nan	nan	nan	nan	nan	nan	nan	nan	nan	nan	nan	nan	nan
chr5	20800001	20810000	nan	0	nan	nan	nan	nan	nan	nan	nan	nan	nan	nan	nan	nan	nan	nan	nan	nan	nan	nan	nan	nan	nan	nan	nan	nan	nan	nan	nan	nan	nan	nan	nan	nan	nan	nan	nan	nan	nan	nan	nan	nan	nan	nan	nan	nan	nan	nan	nan	nan	nan	nan	nan	nan	nan	nan	nan	nan	nan	nan	nan	nan	nan	nan	nan	nan	nan	nan	nan	nan	nan	nan	nan	nan	nan	nan	nan	nan	nan	nan	nan	nan	nan	nan	nan	nan	nan	nan	nan	nan	nan	nan	nan	nan	nan	nan	nan	nan	nan	nan	nan	nan	nan	nan	nan	nan	nan	nan	nan	nan	nan	nan	nan	nan	nan	nan	nan	nan	nan	nan	nan	nan	nan
chr5	20810001	20820000	nan	0	nan	nan	nan	nan	nan	nan	nan	nan	nan	nan	nan	nan	nan	nan	nan	nan	nan	nan	nan	nan	nan	nan	nan	nan	nan	nan	nan	nan	nan	nan	nan	nan	nan	nan	nan	nan	nan	nan	nan	nan	nan	nan	nan	nan	nan	nan	nan	nan	nan	nan	nan	nan	nan	nan	nan	nan	nan	nan	nan	nan	nan	nan	nan	nan	nan	nan	nan	nan	nan	nan	nan	nan	nan	nan	nan	nan	nan	nan	nan	nan	nan	nan	nan	nan	nan	nan	nan	nan	nan	nan	nan	nan	nan	nan	nan	nan	nan	nan	nan	nan	nan	nan	nan	nan	nan	nan	nan	nan	nan	nan	nan	nan	nan	nan	nan	nan	nan	nan	nan	nan	nan
chr5	20820001	20830000	nan	0	nan	nan	nan	nan	nan	nan	nan	nan	nan	nan	nan	nan	nan	nan	nan	nan	nan	nan	nan	nan	nan	nan	nan	nan	nan	nan	nan	nan	nan	nan	nan	nan	nan	nan	nan	nan	nan	nan	nan	nan	nan	nan	nan	nan	nan	nan	nan	nan	nan	nan	nan	nan	nan	nan	nan	nan	nan	nan	nan	nan	nan	nan	nan	nan	nan	nan	nan	nan	nan	nan	nan	nan	nan	nan	nan	nan	nan	nan	nan	nan	nan	nan	nan	nan	nan	nan	nan	nan	nan	nan	nan	nan	nan	nan	nan	nan	nan	nan	nan	nan	nan	nan	nan	nan	nan	nan	nan	nan	nan	nan	nan	nan	nan	nan	nan	nan	nan	nan	nan	nan	nan
chr5	20830001	20840000	nan	0	nan	nan	nan	nan	nan	nan	nan	nan	nan	nan	nan	nan	nan	nan	nan	nan	nan	nan	nan	nan	nan	nan	nan	nan	nan	nan	nan	nan	nan	nan	nan	nan	nan	nan	nan	nan	nan	nan	nan	nan	nan	nan	nan	nan	nan	nan	nan	nan	nan	nan	nan	nan	nan	nan	nan	nan	nan	nan	nan	nan	nan	nan	nan	nan	nan	nan	nan	nan	nan	nan	nan	nan	nan	nan	nan	nan	nan	nan	nan	nan	nan	nan	nan	nan	nan	nan	nan	nan	nan	nan	nan	nan	nan	nan	nan	nan	nan	nan	nan	nan	nan	nan	nan	nan	nan	nan	nan	nan	nan	nan	nan	nan	nan	nan	nan	nan	nan	nan	nan	nan	nan
chr5	20840001	20850000	nan	0	nan	nan	nan	nan	nan	nan	nan	nan	nan	nan	nan	nan	nan	nan	nan	nan	nan	nan	nan	nan	nan	nan	nan	nan	nan	nan	nan	nan	nan	nan	nan	nan	nan	nan	nan	nan	nan	nan	nan	nan	nan	nan	nan	nan	nan	nan	nan	nan	nan	nan	nan	nan	nan	nan	nan	nan	nan	nan	nan	nan	nan	nan	nan	nan	nan	nan	nan	nan	nan	nan	nan	nan	nan	nan	nan	nan	nan	nan	nan	nan	nan	nan	nan	nan	nan	nan	nan	nan	nan	nan	nan	nan	nan	nan	nan	nan	nan	nan	nan	nan	nan	nan	nan	nan	nan	nan	nan	nan	nan	nan	nan	nan	nan	nan	nan	nan	nan	nan	nan	nan	nan
chr5	20850001	20860000	nan	0	nan	nan	nan	nan	nan	nan	nan	nan	nan	nan	nan	nan	nan	nan	nan	nan	nan	nan	nan	nan	nan	nan	nan	nan	nan	nan	nan	nan	nan	nan	nan	nan	nan	nan	nan	nan	nan	nan	nan	nan	nan	nan	nan	nan	nan	nan	nan	nan	nan	nan	nan	nan	nan	nan	nan	nan	nan	nan	nan	nan	nan	nan	nan	nan	nan	nan	nan	nan	nan	nan	nan	nan	nan	nan	nan	nan	nan	nan	nan	nan	nan	nan	nan	nan	nan	nan	nan	nan	nan	nan	nan	nan	nan	nan	nan	nan	nan	nan	nan	nan	nan	nan	nan	nan	nan	nan	nan	nan	nan	nan	nan	nan	nan	nan	nan	nan	nan	nan	nan	nan	nan
chr5	20860001	20870000	nan	0	nan	nan	nan	nan	nan	nan	nan	nan	nan	nan	nan	nan	nan	nan	nan	nan	nan	nan	nan	nan	nan	nan	nan	nan	nan	nan	nan	nan	nan	nan	nan	nan	nan	nan	nan	nan	nan	nan	nan	nan	nan	nan	nan	nan	nan	nan	nan	nan	nan	nan	nan	nan	nan	nan	nan	nan	nan	nan	nan	nan	nan	nan	nan	nan	nan	nan	nan	nan	nan	nan	nan	nan	nan	nan	nan	nan	nan	nan	nan	nan	nan	nan	nan	nan	nan	nan	nan	nan	nan	nan	nan	nan	nan	nan	nan	nan	nan	nan	nan	nan	nan	nan	nan	nan	nan	nan	nan	nan	nan	nan	nan	nan	nan	nan	nan	nan	nan	nan	nan	nan	nan
chr5	20870001	20880000	nan	0	nan	nan	nan	nan	nan	nan	nan	nan	nan	nan	nan	nan	nan	nan	nan	nan	nan	nan	nan	nan	nan	nan	nan	nan	nan	nan	nan	nan	nan	nan	nan	nan	nan	nan	nan	nan	nan	nan	nan	nan	nan	nan	nan	nan	nan	nan	nan	nan	nan	nan	nan	nan	nan	nan	nan	nan	nan	nan	nan	nan	nan	nan	nan	nan	nan	nan	nan	nan	nan	nan	nan	nan	nan	nan	nan	nan	nan	nan	nan	nan	nan	nan	nan	nan	nan	nan	nan	nan	nan	nan	nan	nan	nan	nan	nan	nan	nan	nan	nan	nan	nan	nan	nan	nan	nan	nan	nan	nan	nan	nan	nan	nan	nan	nan	nan	nan	nan	nan	nan	nan	nan
chr5	20880001	20890000	nan	0	nan	nan	nan	nan	nan	nan	nan	nan	nan	nan	nan	nan	nan	nan	nan	nan	nan	nan	nan	nan	nan	nan	nan	nan	nan	nan	nan	nan	nan	nan	nan	nan	nan	nan	nan	nan	nan	nan	nan	nan	nan	nan	nan	nan	nan	nan	nan	nan	nan	nan	nan	nan	nan	nan	nan	nan	nan	nan	nan	nan	nan	nan	nan	nan	nan	nan	nan	nan	nan	nan	nan	nan	nan	nan	nan	nan	nan	nan	nan	nan	nan	nan	nan	nan	nan	nan	nan	nan	nan	nan	nan	nan	nan	nan	nan	nan	nan	nan	nan	nan	nan	nan	nan	nan	nan	nan	nan	nan	nan	nan	nan	nan	nan	nan	nan	nan	nan	nan	nan	nan	nan
chr5	20890001	20900000	nan	0	nan	nan	nan	nan	nan	nan	nan	nan	nan	nan	nan	nan	nan	nan	nan	nan	nan	nan	nan	nan	nan	nan	nan	nan	nan	nan	nan	nan	nan	nan	nan	nan	nan	nan	nan	nan	nan	nan	nan	nan	nan	nan	nan	nan	nan	nan	nan	nan	nan	nan	nan	nan	nan	nan	nan	nan	nan	nan	nan	nan	nan	nan	nan	nan	nan	nan	nan	nan	nan	nan	nan	nan	nan	nan	nan	nan	nan	nan	nan	nan	nan	nan	nan	nan	nan	nan	nan	nan	nan	nan	nan	nan	nan	nan	nan	nan	nan	nan	nan	nan	nan	nan	nan	nan	nan	nan	nan	nan	nan	nan	nan	nan	nan	nan	nan	nan	nan	nan	nan	nan	nan
chr5	20900001	20910000	nan	0	nan	nan	nan	nan	nan	nan	nan	nan	nan	nan	nan	nan	nan	nan	nan	nan	nan	nan	nan	nan	nan	nan	nan	nan	nan	nan	nan	nan	nan	nan	nan	nan	nan	nan	nan	nan	nan	nan	nan	nan	nan	nan	nan	nan	nan	nan	nan	nan	nan	nan	nan	nan	nan	nan	nan	nan	nan	nan	nan	nan	nan	nan	nan	nan	nan	nan	nan	nan	nan	nan	nan	nan	nan	nan	nan	nan	nan	nan	nan	nan	nan	nan	nan	nan	nan	nan	nan	nan	nan	nan	nan	nan	nan	nan	nan	nan	nan	nan	nan	nan	nan	nan	nan	nan	nan	nan	nan	nan	nan	nan	nan	nan	nan	nan	nan	nan	nan	nan	nan	nan	nan
chr5	20910001	20920000	nan	0	nan	nan	nan	nan	nan	nan	nan	nan	nan	nan	nan	nan	nan	nan	nan	nan	nan	nan	nan	nan	nan	nan	nan	nan	nan	nan	nan	nan	nan	nan	nan	nan	nan	nan	nan	nan	nan	nan	nan	nan	nan	nan	nan	nan	nan	nan	nan	nan	nan	nan	nan	nan	nan	nan	nan	nan	nan	nan	nan	nan	nan	nan	nan	nan	nan	nan	nan	nan	nan	nan	nan	nan	nan	nan	nan	nan	nan	nan	nan	nan	nan	nan	nan	nan	nan	nan	nan	nan	nan	nan	nan	nan	nan	nan	nan	nan	nan	nan	nan	nan	nan	nan	nan	nan	nan	nan	nan	nan	nan	nan	nan	nan	nan	nan	nan	nan	nan	nan	nan	nan	nan
chr5	20920001	20930000	nan	0	nan	nan	nan	nan	nan	nan	nan	nan	nan	nan	nan	nan	nan	nan	nan	nan	nan	nan	nan	nan	nan	nan	nan	nan	nan	nan	nan	nan	nan	nan	nan	nan	nan	nan	nan	nan	nan	nan	nan	nan	nan	nan	nan	nan	nan	nan	nan	nan	nan	nan	nan	nan	nan	nan	nan	nan	nan	nan	nan	nan	nan	nan	nan	nan	nan	nan	nan	nan	nan	nan	nan	nan	nan	nan	nan	nan	nan	nan	nan	nan	nan	nan	nan	nan	nan	nan	nan	nan	nan	nan	nan	nan	nan	nan	nan	nan	nan	nan	nan	nan	nan	nan	nan	nan	nan	nan	nan	nan	nan	nan	nan	nan	nan	nan	nan	nan	nan	nan	nan	nan	nan
chr5	20930001	20940000	nan	0	nan	nan	nan	nan	nan	nan	nan	nan	nan	nan	nan	nan	nan	nan	nan	nan	nan	nan	nan	nan	nan	nan	nan	nan	nan	nan	nan	nan	nan	nan	nan	nan	nan	nan	nan	nan	nan	nan	nan	nan	nan	nan	nan	nan	nan	nan	nan	nan	nan	nan	nan	nan	nan	nan	nan	nan	nan	nan	nan	nan	nan	nan	nan	nan	nan	nan	nan	nan	nan	nan	nan	nan	nan	nan	nan	nan	nan	nan	nan	nan	nan	nan	nan	nan	nan	nan	nan	nan	nan	nan	nan	nan	nan	nan	nan	nan	nan	nan	nan	nan	nan	nan	nan	nan	nan	nan	nan	nan	nan	nan	nan	nan	nan	nan	nan	nan	nan	nan	nan	nan	nan
chr5	20940001	20950000	nan	0	nan	nan	nan	nan	nan	nan	nan	nan	nan	nan	nan	nan	nan	nan	nan	nan	nan	nan	nan	nan	nan	nan	nan	nan	nan	nan	nan	nan	nan	nan	nan	nan	nan	nan	nan	nan	nan	nan	nan	nan	nan	nan	nan	nan	nan	nan	nan	nan	nan	nan	nan	nan	nan	nan	nan	nan	nan	nan	nan	nan	nan	nan	nan	nan	nan	nan	nan	nan	nan	nan	nan	nan	nan	nan	nan	nan	nan	nan	nan	nan	nan	nan	nan	nan	nan	nan	nan	nan	nan	nan	nan	nan	nan	nan	nan	nan	nan	nan	nan	nan	nan	nan	nan	nan	nan	nan	nan	nan	nan	nan	nan	nan	nan	nan	nan	nan	nan	nan	nan	nan	nan
chr5	20950001	20960000	nan	0	nan	nan	nan	nan	nan	nan	nan	nan	nan	nan	nan	nan	nan	nan	nan	nan	nan	nan	nan	nan	nan	nan	nan	nan	nan	nan	nan	nan	nan	nan	nan	nan	nan	nan	nan	nan	nan	nan	nan	nan	nan	nan	nan	nan	nan	nan	nan	nan	nan	nan	nan	nan	nan	nan	nan	nan	nan	nan	nan	nan	nan	nan	nan	nan	nan	nan	nan	nan	nan	nan	nan	nan	nan	nan	nan	nan	nan	nan	nan	nan	nan	nan	nan	nan	nan	nan	nan	nan	nan	nan	nan	nan	nan	nan	nan	nan	nan	nan	nan	nan	nan	nan	nan	nan	nan	nan	nan	nan	nan	nan	nan	nan	nan	nan	nan	nan	nan	nan	nan	nan	nan
chr5	20960001	20970000	nan	0	nan	nan	nan	nan	nan	nan	nan	nan	nan	nan	nan	nan	nan	nan	nan	nan	nan	nan	nan	nan	nan	nan	nan	nan	nan	nan	nan	nan	nan	nan	nan	nan	nan	nan	nan	nan	nan	nan	nan	nan	nan	nan	nan	nan	nan	nan	nan	nan	nan	nan	nan	nan	nan	nan	nan	nan	nan	nan	nan	nan	nan	nan	nan	nan	nan	nan	nan	nan	nan	nan	nan	nan	nan	nan	nan	nan	nan	nan	nan	nan	nan	nan	nan	nan	nan	nan	nan	nan	nan	nan	nan	nan	nan	nan	nan	nan	nan	nan	nan	nan	nan	nan	nan	nan	nan	nan	nan	nan	nan	nan	nan	nan	nan	nan	nan	nan	nan	nan	nan	nan	nan
chr5	20970001	20980000	nan	0	nan	nan	nan	nan	nan	nan	nan	nan	nan	nan	nan	nan	nan	nan	nan	nan	nan	nan	nan	nan	nan	nan	nan	nan	nan	nan	nan	nan	nan	nan	nan	nan	nan	nan	nan	nan	nan	nan	nan	nan	nan	nan	nan	nan	nan	nan	nan	nan	nan	nan	nan	nan	nan	nan	nan	nan	nan	nan	nan	nan	nan	nan	nan	nan	nan	nan	nan	nan	nan	nan	nan	nan	nan	nan	nan	nan	nan	nan	nan	nan	nan	nan	nan	nan	nan	nan	nan	nan	nan	nan	nan	nan	nan	nan	nan	nan	nan	nan	nan	nan	nan	nan	nan	nan	nan	nan	nan	nan	nan	nan	nan	nan	nan	nan	nan	nan	nan	nan	nan	nan	nan
chr5	20980001	20990000	nan	0	nan	nan	nan	nan	nan	nan	nan	nan	nan	nan	nan	nan	nan	nan	nan	nan	nan	nan	nan	nan	nan	nan	nan	nan	nan	nan	nan	nan	nan	nan	nan	nan	nan	nan	nan	nan	nan	nan	nan	nan	nan	nan	nan	nan	nan	nan	nan	nan	nan	nan	nan	nan	nan	nan	nan	nan	nan	nan	nan	nan	nan	nan	nan	nan	nan	nan	nan	nan	nan	nan	nan	nan	nan	nan	nan	nan	nan	nan	nan	nan	nan	nan	nan	nan	nan	nan	nan	nan	nan	nan	nan	nan	nan	nan	nan	nan	nan	nan	nan	nan	nan	nan	nan	nan	nan	nan	nan	nan	nan	nan	nan	nan	nan	nan	nan	nan	nan	nan	nan	nan	nan
chr5	20990001	21000000	nan	0	nan	nan	nan	nan	nan	nan	nan	nan	nan	nan	nan	nan	nan	nan	nan	nan	nan	nan	nan	nan	nan	nan	nan	nan	nan	nan	nan	nan	nan	nan	nan	nan	nan	nan	nan	nan	nan	nan	nan	nan	nan	nan	nan	nan	nan	nan	nan	nan	nan	nan	nan	nan	nan	nan	nan	nan	nan	nan	nan	nan	nan	nan	nan	nan	nan	nan	nan	nan	nan	nan	nan	nan	nan	nan	nan	nan	nan	nan	nan	nan	nan	nan	nan	nan	nan	nan	nan	nan	nan	nan	nan	nan	nan	nan	nan	nan	nan	nan	nan	nan	nan	nan	nan	nan	nan	nan	nan	nan	nan	nan	nan	nan	nan	nan	nan	nan	nan	nan	nan	nan	nan
chr5	21000001	21010000	nan	0	nan	nan	nan	nan	nan	nan	nan	nan	nan	nan	nan	nan	nan	nan	nan	nan	nan	nan	nan	nan	nan	nan	nan	nan	nan	nan	nan	nan	nan	nan	nan	nan	nan	nan	nan	nan	nan	nan	nan	nan	nan	nan	nan	nan	nan	nan	nan	nan	nan	nan	nan	nan	nan	nan	nan	nan	nan	nan	nan	nan	nan	nan	nan	nan	nan	nan	nan	nan	nan	nan	nan	nan	nan	nan	nan	nan	nan	nan	nan	nan	nan	nan	nan	nan	nan	nan	nan	nan	nan	nan	nan	nan	nan	nan	nan	nan	nan	nan	nan	nan	nan	nan	nan	nan	nan	nan	nan	nan	nan	nan	nan	nan	nan	nan	nan	nan	nan	nan	nan	nan	nan
chr5	21010001	21020000	nan	0	nan	nan	nan	nan	nan	nan	nan	nan	nan	nan	nan	nan	nan	nan	nan	nan	nan	nan	nan	nan	nan	nan	nan	nan	nan	nan	nan	nan	nan	nan	nan	nan	nan	nan	nan	nan	nan	nan	nan	nan	nan	nan	nan	nan	nan	nan	nan	nan	nan	nan	nan	nan	nan	nan	nan	nan	nan	nan	nan	nan	nan	nan	nan	nan	nan	nan	nan	nan	nan	nan	nan	nan	nan	nan	nan	nan	nan	nan	nan	nan	nan	nan	nan	nan	nan	nan	nan	nan	nan	nan	nan	nan	nan	nan	nan	nan	nan	nan	nan	nan	nan	nan	nan	nan	nan	nan	nan	nan	nan	nan	nan	nan	nan	nan	nan	nan	nan	nan	nan	nan	nan
chr5	21020001	21030000	nan	0	nan	nan	nan	nan	nan	nan	nan	nan	nan	nan	nan	nan	nan	nan	nan	nan	nan	nan	nan	nan	nan	nan	nan	nan	nan	nan	nan	nan	nan	nan	nan	nan	nan	nan	nan	nan	nan	nan	nan	nan	nan	nan	nan	nan	nan	nan	nan	nan	nan	nan	nan	nan	nan	nan	nan	nan	nan	nan	nan	nan	nan	nan	nan	nan	nan	nan	nan	nan	nan	nan	nan	nan	nan	nan	nan	nan	nan	nan	nan	nan	nan	nan	nan	nan	nan	nan	nan	nan	nan	nan	nan	nan	nan	nan	nan	nan	nan	nan	nan	nan	nan	nan	nan	nan	nan	nan	nan	nan	nan	nan	nan	nan	nan	nan	nan	nan	nan	nan	nan	nan	nan
chr5	21030001	21040000	nan	0	nan	nan	nan	nan	nan	nan	nan	nan	nan	nan	nan	nan	nan	nan	nan	nan	nan	nan	nan	nan	nan	nan	nan	nan	nan	nan	nan	nan	nan	nan	nan	nan	nan	nan	nan	nan	nan	nan	nan	nan	nan	nan	nan	nan	nan	nan	nan	nan	nan	nan	nan	nan	nan	nan	nan	nan	nan	nan	nan	nan	nan	nan	nan	nan	nan	nan	nan	nan	nan	nan	nan	nan	nan	nan	nan	nan	nan	nan	nan	nan	nan	nan	nan	nan	nan	nan	nan	nan	nan	nan	nan	nan	nan	nan	nan	nan	nan	nan	nan	nan	nan	nan	nan	nan	nan	nan	nan	nan	nan	nan	nan	nan	nan	nan	nan	nan	nan	nan	nan	nan	nan
chr5	21040001	21050000	nan	0	nan	nan	nan	nan	nan	nan	nan	nan	nan	nan	nan	nan	nan	nan	nan	nan	nan	nan	nan	nan	nan	nan	nan	nan	nan	nan	nan	nan	nan	nan	nan	nan	nan	nan	nan	nan	nan	nan	nan	nan	nan	nan	nan	nan	nan	nan	nan	nan	nan	nan	nan	nan	nan	nan	nan	nan	nan	nan	nan	nan	nan	nan	nan	nan	nan	nan	nan	nan	nan	nan	nan	nan	nan	nan	nan	nan	nan	nan	nan	nan	nan	nan	nan	nan	nan	nan	nan	nan	nan	nan	nan	nan	nan	nan	nan	nan	nan	nan	nan	nan	nan	nan	nan	nan	nan	nan	nan	nan	nan	nan	nan	nan	nan	nan	nan	nan	nan	nan	nan	nan	nan
chr5	21050001	21060000	nan	0	nan	nan	nan	nan	nan	nan	nan	nan	nan	nan	nan	nan	nan	nan	nan	nan	nan	nan	nan	nan	nan	nan	nan	nan	nan	nan	nan	nan	nan	nan	nan	nan	nan	nan	nan	nan	nan	nan	nan	nan	nan	nan	nan	nan	nan	nan	nan	nan	nan	nan	nan	nan	nan	nan	nan	nan	nan	nan	nan	nan	nan	nan	nan	nan	nan	nan	nan	nan	nan	nan	nan	nan	nan	nan	nan	nan	nan	nan	nan	nan	nan	nan	nan	nan	nan	nan	nan	nan	nan	nan	nan	nan	nan	nan	nan	nan	nan	nan	nan	nan	nan	nan	nan	nan	nan	nan	nan	nan	nan	nan	nan	nan	nan	nan	nan	nan	nan	nan	nan	nan	nan
chr5	21060001	21070000	nan	0	nan	nan	nan	nan	nan	nan	nan	nan	nan	nan	nan	nan	nan	nan	nan	nan	nan	nan	nan	nan	nan	nan	nan	nan	nan	nan	nan	nan	nan	nan	nan	nan	nan	nan	nan	nan	nan	nan	nan	nan	nan	nan	nan	nan	nan	nan	nan	nan	nan	nan	nan	nan	nan	nan	nan	nan	nan	nan	nan	nan	nan	nan	nan	nan	nan	nan	nan	nan	nan	nan	nan	nan	nan	nan	nan	nan	nan	nan	nan	nan	nan	nan	nan	nan	nan	nan	nan	nan	nan	nan	nan	nan	nan	nan	nan	nan	nan	nan	nan	nan	nan	nan	nan	nan	nan	nan	nan	nan	nan	nan	nan	nan	nan	nan	nan	nan	nan	nan	nan	nan	nan
chr5	21070001	21080000	nan	0	nan	nan	nan	nan	nan	nan	nan	nan	nan	nan	nan	nan	nan	nan	nan	nan	nan	nan	nan	nan	nan	nan	nan	nan	nan	nan	nan	nan	nan	nan	nan	nan	nan	nan	nan	nan	nan	nan	nan	nan	nan	nan	nan	nan	nan	nan	nan	nan	nan	nan	nan	nan	nan	nan	nan	nan	nan	nan	nan	nan	nan	nan	nan	nan	nan	nan	nan	nan	nan	nan	nan	nan	nan	nan	nan	nan	nan	nan	nan	nan	nan	nan	nan	nan	nan	nan	nan	nan	nan	nan	nan	nan	nan	nan	nan	nan	nan	nan	nan	nan	nan	nan	nan	nan	nan	nan	nan	nan	nan	nan	nan	nan	nan	nan	nan	nan	nan	nan	nan	nan	nan
chr5	21080001	21090000	nan	0	nan	nan	nan	nan	nan	nan	nan	nan	nan	nan	nan	nan	nan	nan	nan	nan	nan	nan	nan	nan	nan	nan	nan	nan	nan	nan	nan	nan	nan	nan	nan	nan	nan	nan	nan	nan	nan	nan	nan	nan	nan	nan	nan	nan	nan	nan	nan	nan	nan	nan	nan	nan	nan	nan	nan	nan	nan	nan	nan	nan	nan	nan	nan	nan	nan	nan	nan	nan	nan	nan	nan	nan	nan	nan	nan	nan	nan	nan	nan	nan	nan	nan	nan	nan	nan	nan	nan	nan	nan	nan	nan	nan	nan	nan	nan	nan	nan	nan	nan	nan	nan	nan	nan	nan	nan	nan	nan	nan	nan	nan	nan	nan	nan	nan	nan	nan	nan	nan	nan	nan	nan
chr5	21090001	21100000	nan	0	nan	nan	nan	nan	nan	nan	nan	nan	nan	nan	nan	nan	nan	nan	nan	nan	nan	nan	nan	nan	nan	nan	nan	nan	nan	nan	nan	nan	nan	nan	nan	nan	nan	nan	nan	nan	nan	nan	nan	nan	nan	nan	nan	nan	nan	nan	nan	nan	nan	nan	nan	nan	nan	nan	nan	nan	nan	nan	nan	nan	nan	nan	nan	nan	nan	nan	nan	nan	nan	nan	nan	nan	nan	nan	nan	nan	nan	nan	nan	nan	nan	nan	nan	nan	nan	nan	nan	nan	nan	nan	nan	nan	nan	nan	nan	nan	nan	nan	nan	nan	nan	nan	nan	nan	nan	nan	nan	nan	nan	nan	nan	nan	nan	nan	nan	nan	nan	nan	nan	nan	nan
chr5	21100001	21110000	nan	0	nan	nan	nan	nan	nan	nan	nan	nan	nan	nan	nan	nan	nan	nan	nan	nan	nan	nan	nan	nan	nan	nan	nan	nan	nan	nan	nan	nan	nan	nan	nan	nan	nan	nan	nan	nan	nan	nan	nan	nan	nan	nan	nan	nan	nan	nan	nan	nan	nan	nan	nan	nan	nan	nan	nan	nan	nan	nan	nan	nan	nan	nan	nan	nan	nan	nan	nan	nan	nan	nan	nan	nan	nan	nan	nan	nan	nan	nan	nan	nan	nan	nan	nan	nan	nan	nan	nan	nan	nan	nan	nan	nan	nan	nan	nan	nan	nan	nan	nan	nan	nan	nan	nan	nan	nan	nan	nan	nan	nan	nan	nan	nan	nan	nan	nan	nan	nan	nan	nan	nan	nan
chr5	21110001	21120000	nan	0	nan	nan	nan	nan	nan	nan	nan	nan	nan	nan	nan	nan	nan	nan	nan	nan	nan	nan	nan	nan	nan	nan	nan	nan	nan	nan	nan	nan	nan	nan	nan	nan	nan	nan	nan	nan	nan	nan	nan	nan	nan	nan	nan	nan	nan	nan	nan	nan	nan	nan	nan	nan	nan	nan	nan	nan	nan	nan	nan	nan	nan	nan	nan	nan	nan	nan	nan	nan	nan	nan	nan	nan	nan	nan	nan	nan	nan	nan	nan	nan	nan	nan	nan	nan	nan	nan	nan	nan	nan	nan	nan	nan	nan	nan	nan	nan	nan	nan	nan	nan	nan	nan	nan	nan	nan	nan	nan	nan	nan	nan	nan	nan	nan	nan	nan	nan	nan	nan	nan	nan	nan
chr5	21120001	21130000	nan	0	nan	nan	nan	nan	nan	nan	nan	nan	nan	nan	nan	nan	nan	nan	nan	nan	nan	nan	nan	nan	nan	nan	nan	nan	nan	nan	nan	nan	nan	nan	nan	nan	nan	nan	nan	nan	nan	nan	nan	nan	nan	nan	nan	nan	nan	nan	nan	nan	nan	nan	nan	nan	nan	nan	nan	nan	nan	nan	nan	nan	nan	nan	nan	nan	nan	nan	nan	nan	nan	nan	nan	nan	nan	nan	nan	nan	nan	nan	nan	nan	nan	nan	nan	nan	nan	nan	nan	nan	nan	nan	nan	nan	nan	nan	nan	nan	nan	nan	nan	nan	nan	nan	nan	nan	nan	nan	nan	nan	nan	nan	nan	nan	nan	nan	nan	nan	nan	nan	nan	nan	nan
chr5	21130001	21140000	nan	0	nan	nan	nan	nan	nan	nan	nan	nan	nan	nan	nan	nan	nan	nan	nan	nan	nan	nan	nan	nan	nan	nan	nan	nan	nan	nan	nan	nan	nan	nan	nan	nan	nan	nan	nan	nan	nan	nan	nan	nan	nan	nan	nan	nan	nan	nan	nan	nan	nan	nan	nan	nan	nan	nan	nan	nan	nan	nan	nan	nan	nan	nan	nan	nan	nan	nan	nan	nan	nan	nan	nan	nan	nan	nan	nan	nan	nan	nan	nan	nan	nan	nan	nan	nan	nan	nan	nan	nan	nan	nan	nan	nan	nan	nan	nan	nan	nan	nan	nan	nan	nan	nan	nan	nan	nan	nan	nan	nan	nan	nan	nan	nan	nan	nan	nan	nan	nan	nan	nan	nan	nan
chr5	21140001	21150000	nan	0	nan	nan	nan	nan	nan	nan	nan	nan	nan	nan	nan	nan	nan	nan	nan	nan	nan	nan	nan	nan	nan	nan	nan	nan	nan	nan	nan	nan	nan	nan	nan	nan	nan	nan	nan	nan	nan	nan	nan	nan	nan	nan	nan	nan	nan	nan	nan	nan	nan	nan	nan	nan	nan	nan	nan	nan	nan	nan	nan	nan	nan	nan	nan	nan	nan	nan	nan	nan	nan	nan	nan	nan	nan	nan	nan	nan	nan	nan	nan	nan	nan	nan	nan	nan	nan	nan	nan	nan	nan	nan	nan	nan	nan	nan	nan	nan	nan	nan	nan	nan	nan	nan	nan	nan	nan	nan	nan	nan	nan	nan	nan	nan	nan	nan	nan	nan	nan	nan	nan	nan	nan
chr5	21150001	21160000	nan	0	nan	nan	nan	nan	nan	nan	nan	nan	nan	nan	nan	nan	nan	nan	nan	nan	nan	nan	nan	nan	nan	nan	nan	nan	nan	nan	nan	nan	nan	nan	nan	nan	nan	nan	nan	nan	nan	nan	nan	nan	nan	nan	nan	nan	nan	nan	nan	nan	nan	nan	nan	nan	nan	nan	nan	nan	nan	nan	nan	nan	nan	nan	nan	nan	nan	nan	nan	nan	nan	nan	nan	nan	nan	nan	nan	nan	nan	nan	nan	nan	nan	nan	nan	nan	nan	nan	nan	nan	nan	nan	nan	nan	nan	nan	nan	nan	nan	nan	nan	nan	nan	nan	nan	nan	nan	nan	nan	nan	nan	nan	nan	nan	nan	nan	nan	nan	nan	nan	nan	nan	nan
chr5	21160001	21170000	nan	0	nan	nan	nan	nan	nan	nan	nan	nan	nan	nan	nan	nan	nan	nan	nan	nan	nan	nan	nan	nan	nan	nan	nan	nan	nan	nan	nan	nan	nan	nan	nan	nan	nan	nan	nan	nan	nan	nan	nan	nan	nan	nan	nan	nan	nan	nan	nan	nan	nan	nan	nan	nan	nan	nan	nan	nan	nan	nan	nan	nan	nan	nan	nan	nan	nan	nan	nan	nan	nan	nan	nan	nan	nan	nan	nan	nan	nan	nan	nan	nan	nan	nan	nan	nan	nan	nan	nan	nan	nan	nan	nan	nan	nan	nan	nan	nan	nan	nan	nan	nan	nan	nan	nan	nan	nan	nan	nan	nan	nan	nan	nan	nan	nan	nan	nan	nan	nan	nan	nan	nan	nan
chr5	21170001	21180000	nan	0	nan	nan	nan	nan	nan	nan	nan	nan	nan	nan	nan	nan	nan	nan	nan	nan	nan	nan	nan	nan	nan	nan	nan	nan	nan	nan	nan	nan	nan	nan	nan	nan	nan	nan	nan	nan	nan	nan	nan	nan	nan	nan	nan	nan	nan	nan	nan	nan	nan	nan	nan	nan	nan	nan	nan	nan	nan	nan	nan	nan	nan	nan	nan	nan	nan	nan	nan	nan	nan	nan	nan	nan	nan	nan	nan	nan	nan	nan	nan	nan	nan	nan	nan	nan	nan	nan	nan	nan	nan	nan	nan	nan	nan	nan	nan	nan	nan	nan	nan	nan	nan	nan	nan	nan	nan	nan	nan	nan	nan	nan	nan	nan	nan	nan	nan	nan	nan	nan	nan	nan	nan
chr5	21180001	21190000	nan	0	nan	nan	nan	nan	nan	nan	nan	nan	nan	nan	nan	nan	nan	nan	nan	nan	nan	nan	nan	nan	nan	nan	nan	nan	nan	nan	nan	nan	nan	nan	nan	nan	nan	nan	nan	nan	nan	nan	nan	nan	nan	nan	nan	nan	nan	nan	nan	nan	nan	nan	nan	nan	nan	nan	nan	nan	nan	nan	nan	nan	nan	nan	nan	nan	nan	nan	nan	nan	nan	nan	nan	nan	nan	nan	nan	nan	nan	nan	nan	nan	nan	nan	nan	nan	nan	nan	nan	nan	nan	nan	nan	nan	nan	nan	nan	nan	nan	nan	nan	nan	nan	nan	nan	nan	nan	nan	nan	nan	nan	nan	nan	nan	nan	nan	nan	nan	nan	nan	nan	nan	nan
chr5	21190001	21200000	nan	0	nan	nan	nan	nan	nan	nan	nan	nan	nan	nan	nan	nan	nan	nan	nan	nan	nan	nan	nan	nan	nan	nan	nan	nan	nan	nan	nan	nan	nan	nan	nan	nan	nan	nan	nan	nan	nan	nan	nan	nan	nan	nan	nan	nan	nan	nan	nan	nan	nan	nan	nan	nan	nan	nan	nan	nan	nan	nan	nan	nan	nan	nan	nan	nan	nan	nan	nan	nan	nan	nan	nan	nan	nan	nan	nan	nan	nan	nan	nan	nan	nan	nan	nan	nan	nan	nan	nan	nan	nan	nan	nan	nan	nan	nan	nan	nan	nan	nan	nan	nan	nan	nan	nan	nan	nan	nan	nan	nan	nan	nan	nan	nan	nan	nan	nan	nan	nan	nan	nan	nan	nan
chr5	21200001	21210000	nan	0	nan	nan	nan	nan	nan	nan	nan	nan	nan	nan	nan	nan	nan	nan	nan	nan	nan	nan	nan	nan	nan	nan	nan	nan	nan	nan	nan	nan	nan	nan	nan	nan	nan	nan	nan	nan	nan	nan	nan	nan	nan	nan	nan	nan	nan	nan	nan	nan	nan	nan	nan	nan	nan	nan	nan	nan	nan	nan	nan	nan	nan	nan	nan	nan	nan	nan	nan	nan	nan	nan	nan	nan	nan	nan	nan	nan	nan	nan	nan	nan	nan	nan	nan	nan	nan	nan	nan	nan	nan	nan	nan	nan	nan	nan	nan	nan	nan	nan	nan	nan	nan	nan	nan	nan	nan	nan	nan	nan	nan	nan	nan	nan	nan	nan	nan	nan	nan	nan	nan	nan	nan
chr5	21210001	21220000	nan	0	nan	nan	nan	nan	nan	nan	nan	nan	nan	nan	nan	nan	nan	nan	nan	nan	nan	nan	nan	nan	nan	nan	nan	nan	nan	nan	nan	nan	nan	nan	nan	nan	nan	nan	nan	nan	nan	nan	nan	nan	nan	nan	nan	nan	nan	nan	nan	nan	nan	nan	nan	nan	nan	nan	nan	nan	nan	nan	nan	nan	nan	nan	nan	nan	nan	nan	nan	nan	nan	nan	nan	nan	nan	nan	nan	nan	nan	nan	nan	nan	nan	nan	nan	nan	nan	nan	nan	nan	nan	nan	nan	nan	nan	nan	nan	nan	nan	nan	nan	nan	nan	nan	nan	nan	nan	nan	nan	nan	nan	nan	nan	nan	nan	nan	nan	nan	nan	nan	nan	nan	nan
chr5	21220001	21230000	nan	0	nan	nan	nan	nan	nan	nan	nan	nan	nan	nan	nan	nan	nan	nan	nan	nan	nan	nan	nan	nan	nan	nan	nan	nan	nan	nan	nan	nan	nan	nan	nan	nan	nan	nan	nan	nan	nan	nan	nan	nan	nan	nan	nan	nan	nan	nan	nan	nan	nan	nan	nan	nan	nan	nan	nan	nan	nan	nan	nan	nan	nan	nan	nan	nan	nan	nan	nan	nan	nan	nan	nan	nan	nan	nan	nan	nan	nan	nan	nan	nan	nan	nan	nan	nan	nan	nan	nan	nan	nan	nan	nan	nan	nan	nan	nan	nan	nan	nan	nan	nan	nan	nan	nan	nan	nan	nan	nan	nan	nan	nan	nan	nan	nan	nan	nan	nan	nan	nan	nan	nan	nan
chr5	21230001	21240000	nan	0	nan	nan	nan	nan	nan	nan	nan	nan	nan	nan	nan	nan	nan	nan	nan	nan	nan	nan	nan	nan	nan	nan	nan	nan	nan	nan	nan	nan	nan	nan	nan	nan	nan	nan	nan	nan	nan	nan	nan	nan	nan	nan	nan	nan	nan	nan	nan	nan	nan	nan	nan	nan	nan	nan	nan	nan	nan	nan	nan	nan	nan	nan	nan	nan	nan	nan	nan	nan	nan	nan	nan	nan	nan	nan	nan	nan	nan	nan	nan	nan	nan	nan	nan	nan	nan	nan	nan	nan	nan	nan	nan	nan	nan	nan	nan	nan	nan	nan	nan	nan	nan	nan	nan	nan	nan	nan	nan	nan	nan	nan	nan	nan	nan	nan	nan	nan	nan	nan	nan	nan	nan
chr5	21240001	21250000	nan	0	nan	nan	nan	nan	nan	nan	nan	nan	nan	nan	nan	nan	nan	nan	nan	nan	nan	nan	nan	nan	nan	nan	nan	nan	nan	nan	nan	nan	nan	nan	nan	nan	nan	nan	nan	nan	nan	nan	nan	nan	nan	nan	nan	nan	nan	nan	nan	nan	nan	nan	nan	nan	nan	nan	nan	nan	nan	nan	nan	nan	nan	nan	nan	nan	nan	nan	nan	nan	nan	nan	nan	nan	nan	nan	nan	nan	nan	nan	nan	nan	nan	nan	nan	nan	nan	nan	nan	nan	nan	nan	nan	nan	nan	nan	nan	nan	nan	nan	nan	nan	nan	nan	nan	nan	nan	nan	nan	nan	nan	nan	nan	nan	nan	nan	nan	nan	nan	nan	nan	nan	nan
chr5	21250001	21260000	nan	0	nan	nan	nan	nan	nan	nan	nan	nan	nan	nan	nan	nan	nan	nan	nan	nan	nan	nan	nan	nan	nan	nan	nan	nan	nan	nan	nan	nan	nan	nan	nan	nan	nan	nan	nan	nan	nan	nan	nan	nan	nan	nan	nan	nan	nan	nan	nan	nan	nan	nan	nan	nan	nan	nan	nan	nan	nan	nan	nan	nan	nan	nan	nan	nan	nan	nan	nan	nan	nan	nan	nan	nan	nan	nan	nan	nan	nan	nan	nan	nan	nan	nan	nan	nan	nan	nan	nan	nan	nan	nan	nan	nan	nan	nan	nan	nan	nan	nan	nan	nan	nan	nan	nan	nan	nan	nan	nan	nan	nan	nan	nan	nan	nan	nan	nan	nan	nan	nan	nan	nan	nan
chr5	21260001	21270000	nan	0	nan	nan	nan	nan	nan	nan	nan	nan	nan	nan	nan	nan	nan	nan	nan	nan	nan	nan	nan	nan	nan	nan	nan	nan	nan	nan	nan	nan	nan	nan	nan	nan	nan	nan	nan	nan	nan	nan	nan	nan	nan	nan	nan	nan	nan	nan	nan	nan	nan	nan	nan	nan	nan	nan	nan	nan	nan	nan	nan	nan	nan	nan	nan	nan	nan	nan	nan	nan	nan	nan	nan	nan	nan	nan	nan	nan	nan	nan	nan	nan	nan	nan	nan	nan	nan	nan	nan	nan	nan	nan	nan	nan	nan	nan	nan	nan	nan	nan	nan	nan	nan	nan	nan	nan	nan	nan	nan	nan	nan	nan	nan	nan	nan	nan	nan	nan	nan	nan	nan	nan	nan
chr5	21270001	21280000	nan	0	nan	nan	nan	nan	nan	nan	nan	nan	nan	nan	nan	nan	nan	nan	nan	nan	nan	nan	nan	nan	nan	nan	nan	nan	nan	nan	nan	nan	nan	nan	nan	nan	nan	nan	nan	nan	nan	nan	nan	nan	nan	nan	nan	nan	nan	nan	nan	nan	nan	nan	nan	nan	nan	nan	nan	nan	nan	nan	nan	nan	nan	nan	nan	nan	nan	nan	nan	nan	nan	nan	nan	nan	nan	nan	nan	nan	nan	nan	nan	nan	nan	nan	nan	nan	nan	nan	nan	nan	nan	nan	nan	nan	nan	nan	nan	nan	nan	nan	nan	nan	nan	nan	nan	nan	nan	nan	nan	nan	nan	nan	nan	nan	nan	nan	nan	nan	nan	nan	nan	nan	nan
chr5	21280001	21290000	nan	0	nan	nan	nan	nan	nan	nan	nan	nan	nan	nan	nan	nan	nan	nan	nan	nan	nan	nan	nan	nan	nan	nan	nan	nan	nan	nan	nan	nan	nan	nan	nan	nan	nan	nan	nan	nan	nan	nan	nan	nan	nan	nan	nan	nan	nan	nan	nan	nan	nan	nan	nan	nan	nan	nan	nan	nan	nan	nan	nan	nan	nan	nan	nan	nan	nan	nan	nan	nan	nan	nan	nan	nan	nan	nan	nan	nan	nan	nan	nan	nan	nan	nan	nan	nan	nan	nan	nan	nan	nan	nan	nan	nan	nan	nan	nan	nan	nan	nan	nan	nan	nan	nan	nan	nan	nan	nan	nan	nan	nan	nan	nan	nan	nan	nan	nan	nan	nan	nan	nan	nan	nan
chr5	21290001	21300000	nan	0	nan	nan	nan	nan	nan	nan	nan	nan	nan	nan	nan	nan	nan	nan	nan	nan	nan	nan	nan	nan	nan	nan	nan	nan	nan	nan	nan	nan	nan	nan	nan	nan	nan	nan	nan	nan	nan	nan	nan	nan	nan	nan	nan	nan	nan	nan	nan	nan	nan	nan	nan	nan	nan	nan	nan	nan	nan	nan	nan	nan	nan	nan	nan	nan	nan	nan	nan	nan	nan	nan	nan	nan	nan	nan	nan	nan	nan	nan	nan	nan	nan	nan	nan	nan	nan	nan	nan	nan	nan	nan	nan	nan	nan	nan	nan	nan	nan	nan	nan	nan	nan	nan	nan	nan	nan	nan	nan	nan	nan	nan	nan	nan	nan	nan	nan	nan	nan	nan	nan	nan	nan
chr5	21300001	21310000	nan	0	nan	nan	nan	nan	nan	nan	nan	nan	nan	nan	nan	nan	nan	nan	nan	nan	nan	nan	nan	nan	nan	nan	nan	nan	nan	nan	nan	nan	nan	nan	nan	nan	nan	nan	nan	nan	nan	nan	nan	nan	nan	nan	nan	nan	nan	nan	nan	nan	nan	nan	nan	nan	nan	nan	nan	nan	nan	nan	nan	nan	nan	nan	nan	nan	nan	nan	nan	nan	nan	nan	nan	nan	nan	nan	nan	nan	nan	nan	nan	nan	nan	nan	nan	nan	nan	nan	nan	nan	nan	nan	nan	nan	nan	nan	nan	nan	nan	nan	nan	nan	nan	nan	nan	nan	nan	nan	nan	nan	nan	nan	nan	nan	nan	nan	nan	nan	nan	nan	nan	nan	nan
chr5	21310001	21320000	21316311	377	0.1039	0.1116	0.1237	0.1238	0.1355	0.1245	0.1061	0.1267	0.1181	0.147	0.123	0.1135	0.1195	0.125	0.1279	0.1194	0.1105	0.1237	0.1247	0.1386	0.1212	0.1174	0.1178	0.1241	0.1172	0.1077	0.1185	0.1164	0.1324	0.1164	0.1269	0.1297	0.1239	0.1178	0.1267	0.1249	0.1393	0.1238	0.1304	0.1237	0.1161	0.1287	0.1206	0.1378	0.1248	0.1293	0.1238	0.1325	0.1284	0.1435	0.1293	0.1167	0.1282	0.1233	0.1379	0.1231	0.1177	0.1142	0.1331	0.1169	0.1256	0.1385	0.1267	0.1364	0.1242	0.1383	0.0246	0.0179	0.0446	0.0317	0.0213	0.0247	0.0357	0.0492	0.0331	0.0139	-0.0004	0.0004	0.0017	-0.0028	-0.0041	-0.0025	0.0043	0.0051	-0.0009	0.0113	0.0001	-0.0005	0.011	0.0044	0.0161	0.0145	0.0014	0.0028	-0.0018	0.0051	0.0133	-0.0014	0.0075	0.0032	-0.0026	0.0124	0.0051	0.0061	0.0065	0.0001	0.0059	0.0098	0.0081	0.0066	-0.0016	0.0055	0.0091	0.0209	0.0057	0.0113	0.0041	0.0033	0.0135	0.0108	0.0107
chr5	21320001	21330000	21324719	508	0.1364	0.1213	0.1328	0.107	0.1387	0.1246	0.1091	0.13	0.1165	0.125	0.1305	0.1313	0.1399	0.1313	0.142	0.1355	0.1276	0.1366	0.1346	0.1386	0.1402	0.1259	0.1127	0.1288	0.1203	0.1127	0.1229	0.1172	0.1223	0.1247	0.1225	0.135	0.1283	0.1235	0.1309	0.1264	0.1294	0.1327	0.1247	0.1151	0.1076	0.1209	0.1114	0.1175	0.1222	0.1316	0.1257	0.1334	0.1278	0.1323	0.1359	0.1165	0.127	0.121	0.1248	0.1279	0.1195	0.1131	0.1187	0.122	0.1242	0.1266	0.1298	0.1222	0.1271	0.1292	0.0086	0.0146	0.0377	0.0156	0.0184	0.0194	0.0127	0.0278	0.0218	0.0112	-0.0023	-0.005	-0.0036	-0.0085	-0.0088	-0.01	-0.0045	-0.0016	-0.0012	0.0093	-0.0028	-0.0014	0.0092	-0.0016	0.0066	0.002	0.0031	0.0076	-0.003	-0.0018	0.0099	-0.0015	0.0056	0.0079	-0.0005	0.0074	-0.0034	0.0007	0.0015	0.0027	-0.0018	-0.0011	0.0018	0.0001	0.0006	0.0	0.0014	0.0062	0.0051	0.0032	-0.0025	-0.0008	0.0056	0.0102	0.0048
chr5	21330001	21340000	21334466	263	0.0555	0.0661	0.0577	0.044	0.0578	0.0571	0.0489	0.1023	0.0694	0.0742	0.0611	0.0618	0.0565	0.0516	0.0587	0.0568	0.0534	0.0781	0.063	0.0643	0.059	0.0618	0.0556	0.0627	0.0617	0.0592	0.0873	0.0672	0.0696	0.0643	0.052	0.059	0.0575	0.0545	0.0804	0.0631	0.0652	0.0594	0.0508	0.0502	0.0465	0.08	0.0573	0.0609	0.0536	0.0572	0.0542	0.0844	0.0628	0.0666	0.0594	0.0526	0.0839	0.0634	0.0666	0.0592	0.0808	0.0604	0.0638	0.0561	0.0897	0.0897	0.0843	0.0722	0.0656	0.0682	0.0075	-0.0007	0.018	0.0173	0.004	0.0109	-0.0054	0.0032	-0.0032	0.0024	-0.0003	0.004	0.0054	0.0008	0.0126	0.0159	-0.0023	-0.0019	0.0015	0.0091	0.0097	0.0007	0.0101	0.0023	-0.0037	-0.0058	0.0	-0.0009	-0.0034	0.001	0.0472	0.0047	0.0115	0.0055	-0.0019	0.0079	0.0274	-0.006	0.0035	-0.0001	-0.0036	0.0264	0.0012	0.0063	0.0009	0.0348	0.0098	0.0146	0.0059	0.0202	0.0061	0.0087	0.0026	0.0018	0.0034
chr5	21340001	21350000	21346831	435	0.0832	0.1074	0.1248	0.0927	0.1119	0.1146	0.0901	0.1227	0.1086	0.1125	0.1237	0.0967	0.1077	0.091	0.101	0.101	0.0883	0.1061	0.1002	0.1018	0.1081	0.1172	0.0982	0.1094	0.1092	0.0972	0.1135	0.1063	0.1092	0.1152	0.1123	0.119	0.1197	0.1113	0.1241	0.119	0.1198	0.1265	0.1045	0.1037	0.0911	0.1096	0.1003	0.105	0.1116	0.1141	0.1037	0.1175	0.1112	0.1136	0.1204	0.1031	0.1189	0.1113	0.114	0.1203	0.1068	0.1005	0.1031	0.1102	0.1162	0.1164	0.1236	0.1124	0.1192	0.1202	0.007	0.012	0.0165	0.0166	0.0098	0.0091	0.0151	0.0181	0.0131	0.0086	0.0023	-0.0076	-0.0009	-0.0063	-0.0063	-0.0065	-0.0049	-0.0016	-0.0004	0.0138	0.0026	0.0001	0.0152	0.0009	0.0097	0.0048	0.0076	0.0108	0.0004	-0.0016	0.0088	-0.0013	0.0099	0.0085	0.0037	0.0132	0.0006	0.0043	0.0051	0.006	0.0037	0.0011	-0.001	0.0016	0.0028	0.0018	0.0058	0.0073	0.0083	0.0023	-0.0038	0.0007	0.0081	0.0094	0.0075
chr5	21350001	21360000	21354482	795	0.0909	0.1213	0.1131	0.094	0.0897	0.108	0.0872	0.1048	0.0986	0.0951	0.1119	0.1098	0.105	0.0983	0.0927	0.1024	0.0892	0.0992	0.0989	0.0987	0.1049	0.1181	0.1107	0.1078	0.1149	0.1064	0.1112	0.1115	0.1098	0.1175	0.1052	0.1033	0.1099	0.1032	0.109	0.1075	0.1056	0.1133	0.0923	0.1004	0.0941	0.1001	0.0955	0.0952	0.1056	0.0988	0.09	0.0986	0.0938	0.0947	0.1033	0.0991	0.1054	0.1026	0.1016	0.1102	0.0958	0.095	0.0962	0.1016	0.102	0.1001	0.109	0.0983	0.1079	0.1068	0.0168	0.0105	0.0293	0.0129	0.0141	0.0005	0.007	0.0182	0.0209	0.007	0.0021	0.0114	0.0095	0.0009	0.0088	-0.0076	0.0047	0.0039	0.0011	0.0066	0.0079	-0.0025	0.0131	0.0001	0.0075	0.0069	0.0029	0.0023	-0.0031	0.019	0.0033	-0.0042	0.0027	0.0072	-0.0	0.009	0.0068	-0.0014	0.0104	0.0066	0.0078	-0.0042	-0.0031	0.0003	0.0009	-0.0008	0.0106	0.0232	0.0056	0.0015	0.0004	0.0013	0.0074	0.0091	0.0135
chr5	21360001	21370000	21365360	667	0.1128	0.1376	0.1293	0.1256	0.1139	0.1352	0.1215	0.133	0.127	0.129	0.1393	0.1264	0.1267	0.1231	0.1198	0.1286	0.1183	0.1239	0.1248	0.1287	0.1332	0.1326	0.1306	0.1257	0.1353	0.1288	0.1322	0.1323	0.134	0.138	0.1284	0.1224	0.1327	0.1281	0.1319	0.1304	0.1299	0.1364	0.1207	0.1293	0.1227	0.129	0.1255	0.128	0.134	0.1259	0.1195	0.1265	0.1231	0.1245	0.1294	0.1284	0.1335	0.1311	0.1324	0.1378	0.1268	0.1249	0.1287	0.1325	0.1304	0.1311	0.1374	0.1299	0.1369	0.137	0.0044	0.0167	0.0154	0.0269	0.0172	0.0044	0.0039	0.0166	0.0217	0.0113	-0.0016	-0.0031	-0.0002	-0.0031	-0.0025	-0.0107	-0.0	0.0013	-0.0004	0.0031	0.003	0.0015	0.0094	0.002	0.0083	0.0031	0.0065	0.0038	-0.0046	-0.0037	-0.001	-0.0032	0.0024	0.0033	0.0055	0.0076	0.0122	0.0103	0.0103	0.0059	0.0001	-0.0023	-0.0001	0.0011	0.001	-0.0017	0.0025	0.0118	0.0045	0.0013	0.0002	0.0019	0.0071	0.0102	0.0091
chr5	21370001	21380000	21374493	702	0.0946	0.0917	0.119	0.0871	0.0977	0.0905	0.0843	0.0959	0.0994	0.1134	0.0904	0.0939	0.1121	0.0954	0.0981	0.0959	0.0931	0.0971	0.0994	0.1076	0.1	0.1074	0.0903	0.0932	0.0904	0.0895	0.0915	0.0946	0.1029	0.0933	0.1074	0.1113	0.1069	0.1083	0.1099	0.1113	0.1165	0.1081	0.0919	0.0883	0.0846	0.0929	0.093	0.1021	0.0901	0.0938	0.0912	0.0972	0.0979	0.1064	0.0959	0.0881	0.0938	0.0949	0.1029	0.0904	0.0917	0.0922	0.1017	0.0905	0.097	0.1045	0.0975	0.1065	0.0975	0.1051	0.0035	0.0175	0.0235	0.0095	0.0171	0.0195	0.0097	0.0105	0.0115	0.0178	0.0046	0.0037	-0.0063	-0.003	0.0068	-0.0117	-0.0031	0.0007	0.0032	0.0179	0.0115	0.0086	0.0274	0.0082	0.0092	0.0012	0.0142	-0.0028	-0.0029	-0.0063	0.0073	-0.0013	0.0074	0.0045	-0.0017	0.0013	0.0017	-0.0032	0.0034	0.0057	0.0042	0.0031	-0.0005	0.0039	-0.0002	0.0089	0.0021	0.0117	0.0104	-0.0029	-0.0007	0.0103	0.0004	0.0101	0.0141
chr5	21380001	21390000	21384846	643	0.0859	0.0972	0.0977	0.0937	0.0974	0.0983	0.088	0.0993	0.0983	0.1017	0.0965	0.0947	0.0943	0.0954	0.095	0.0967	0.0926	0.0946	0.0954	0.098	0.0985	0.0974	0.0986	0.0979	0.0973	0.0975	0.0968	0.0986	0.1002	0.0969	0.0982	0.0983	0.0983	0.0973	0.0985	0.0989	0.0998	0.0986	0.0953	0.0964	0.09	0.0978	0.0956	0.0985	0.0972	0.0975	0.0932	0.0994	0.0969	0.0992	0.098	0.095	0.0984	0.0978	0.0994	0.0969	0.0965	0.0934	0.0967	0.0956	0.0992	0.1006	0.0994	0.0997	0.0984	0.0998	0.0159	0.0099	0.0293	0.0172	0.0235	0.0303	0.0108	0.0149	0.0153	0.0165	-0.0002	0.0131	0.0023	-0.0019	0.0206	-0.0068	0.0026	0.0018	0.0001	0.0115	0.0032	0.0013	0.0208	0.0001	0.0044	0.0006	0.0064	-0.0011	0.0023	-0.0049	0.0067	-0.0016	0.0035	0.0066	-0.0021	0.0023	0.0054	-0.0048	-0.0016	0.0031	0.0099	-0.0019	-0.0023	-0.0027	-0.0015	0.0148	0.0014	0.0082	0.0103	0.0019	0.0006	0.0034	-0.0013	0.0039	0.003
chr5	21390001	21400000	21395302	707	0.133	0.1441	0.1493	0.1594	0.1583	0.1556	0.1544	0.1587	0.1599	0.1587	0.1581	0.1455	0.157	0.1572	0.1537	0.1538	0.1489	0.1573	0.1561	0.1606	0.1616	0.1509	0.1577	0.1529	0.1516	0.1576	0.1552	0.156	0.1563	0.154	0.1569	0.1542	0.152	0.1605	0.1538	0.1564	0.1553	0.1552	0.1586	0.1571	0.1584	0.1613	0.1594	0.1617	0.1614	0.1563	0.1583	0.1591	0.1584	0.1593	0.1592	0.1585	0.1561	0.1574	0.1569	0.1572	0.1625	0.1579	0.163	0.1631	0.1614	0.1572	0.1589	0.1615	0.1614	0.1596	0.0228	0.0395	0.0345	0.0258	0.0304	0.0169	0.0384	0.0266	0.0333	0.0222	0.0072	0.0145	0.0042	0.0044	0.0208	0.0112	0.0079	0.0075	0.0024	0.0075	0.0012	-0.0014	0.0252	-0.0006	0.0058	0.004	0.004	-0.0009	-0.0012	0.0048	0.0068	-0.0008	0.007	0.0048	-0.002	0.0063	0.0019	-0.0021	0.002	0.0018	0.0112	-0.0035	-0.0011	-0.0007	0.0006	0.0182	0.0025	0.0174	0.0128	0.0055	-0.0033	0.0007	0.0066	0.0057	0.0034
chr5	21400001	21410000	21404433	441	0.085	0.101	0.0923	0.0979	0.1023	0.0967	0.0829	0.0907	0.0914	0.0984	0.1023	0.102	0.0987	0.0994	0.1003	0.098	0.0931	0.0968	0.097	0.1017	0.104	0.1	0.1014	0.1012	0.0988	0.099	0.0957	0.0983	0.0985	0.1032	0.0955	0.0972	0.094	0.0886	0.0917	0.0918	0.0959	0.098	0.1001	0.0971	0.0902	0.0966	0.0946	0.0987	0.1016	0.098	0.0945	0.096	0.0969	0.0999	0.1026	0.0909	0.0925	0.0936	0.0967	0.0992	0.0897	0.0874	0.0938	0.0956	0.0907	0.0941	0.0968	0.0952	0.0978	0.1007	0.0439	0.0402	0.04	0.0329	0.0361	0.0501	0.0494	0.0404	0.0363	0.0222	0.009	0.0077	-0.002	-0.0001	0.0304	-0.0009	0.007	-0.0028	0.0019	0.0019	-0.0003	-0.0025	0.0049	0.001	-0.0	0.0029	0.0027	-0.0	-0.0013	-0.0013	0.0115	-0.0	0.0024	0.0044	-0.0074	0.0102	-0.0026	0.0006	-0.0019	0.0008	0.0063	-0.0061	-0.0024	-0.0036	-0.001	0.0162	0.0011	0.0144	0.0087	-0.0013	-0.0016	0.0005	0.0018	0.0035	0.0016
chr5	21410001	21420000	21415107	379	0.1047	0.1484	0.1222	0.1304	0.1362	0.1289	0.1173	0.1235	0.1275	0.1372	0.1396	0.1437	0.1267	0.1334	0.1307	0.1273	0.122	0.1204	0.1287	0.136	0.141	0.1395	0.1426	0.1414	0.1398	0.1416	0.1381	0.1402	0.1415	0.1447	0.1256	0.1285	0.1247	0.1202	0.1253	0.1249	0.1302	0.1325	0.1328	0.1287	0.1237	0.1319	0.1294	0.1341	0.136	0.1307	0.1283	0.1301	0.1316	0.1356	0.1383	0.1241	0.1263	0.1282	0.132	0.1348	0.1253	0.1228	0.1309	0.1333	0.1276	0.1316	0.1362	0.1332	0.1364	0.1388	0.0623	0.0409	0.0602	0.0391	0.0409	0.0454	0.0273	0.0432	0.0399	0.0298	0.0086	0.0092	-0.0025	0.0032	0.0265	0.0073	0.0053	-0.0022	0.0006	-0.0024	-0.0025	-0.0029	0.0017	0.0076	0.0004	0.0022	0.005	-0.0017	-0.0035	-0.0007	0.0185	0.0019	0.001	0.0022	-0.0071	0.0062	0.0008	-0.0008	-0.0034	0.0009	0.0042	0.0002	0.0002	-0.0035	0.0012	0.0194	0.0015	0.012	0.0106	0.0071	0.0034	0.0074	0.0033	0.0077	0.0014
chr5	21420001	21430000	21424936	776	0.1167	0.1687	0.1729	0.1582	0.1819	0.1749	0.1389	0.1537	0.1739	0.1729	0.1702	0.1538	0.1549	0.1485	0.1596	0.1596	0.1401	0.1403	0.1574	0.1567	0.1588	0.1762	0.1732	0.1772	0.1766	0.1675	0.1603	0.1737	0.1716	0.172	0.165	0.1765	0.1737	0.1582	0.169	0.1733	0.1733	0.1738	0.1718	0.1674	0.147	0.1658	0.1671	0.1684	0.1676	0.1775	0.1658	0.1717	0.1765	0.1769	0.1777	0.1623	0.1695	0.1749	0.173	0.1733	0.1609	0.1597	0.1623	0.1617	0.168	0.165	0.1669	0.1732	0.174	0.1722	0.0369	0.0235	0.0363	0.0314	0.0421	0.044	0.0188	0.0321	0.026	0.0202	0.0081	0.0231	0.0043	0.0107	0.0353	-0.0027	0.0044	0.0012	0.002	-0.0015	-0.0023	-0.0006	0.0063	0.0126	-0.0004	0.0012	0.0056	0.0054	0.0024	-0.0054	0.0297	0.003	0.0075	0.006	-0.0026	0.0169	0.0111	-0.0037	-0.001	0.0028	0.0172	0.0148	0.0012	-0.0021	0.0013	0.0466	0.0098	0.017	0.0127	0.0106	0.0036	0.0064	-0.0005	0.0041	0.0016
chr5	21430001	21440000	21435197	935	0.138	0.165	0.1597	0.1405	0.1766	0.1542	0.1499	0.1653	0.1664	0.1658	0.1536	0.1647	0.1604	0.1543	0.1642	0.1593	0.1532	0.1672	0.1637	0.1629	0.1627	0.1624	0.1544	0.1702	0.1577	0.1595	0.1609	0.1638	0.1631	0.1591	0.1507	0.168	0.1562	0.1551	0.167	0.1639	0.164	0.1597	0.1611	0.1467	0.1438	0.1615	0.1554	0.1562	0.1491	0.165	0.163	0.1753	0.17	0.171	0.1684	0.1511	0.1637	0.1589	0.1594	0.154	0.1657	0.1582	0.159	0.1534	0.1696	0.1672	0.1649	0.1657	0.1615	0.1602	0.0399	0.0276	0.0496	0.0204	0.0414	0.0301	0.0494	0.0303	0.0241	0.0239	0.0	0.0043	-0.0014	-0.0048	0.0051	-0.0122	-0.0036	-0.0033	-0.0001	0.0018	-0.0005	-0.0022	0.0009	0.0104	0.0026	0.0039	0.0082	0.008	-0.002	-0.0048	0.0271	0.0063	0.0084	0.004	-0.0011	-0.0008	0.0121	-0.0041	-0.0004	0.0059	-0.003	0.0118	-0.004	-0.0015	0.0002	0.0244	0.0001	0.0032	0.0033	0.0095	0.0035	0.0076	-0.0012	0.0035	0.0015
chr5	21440001	21450000	21444728	515	0.1081	0.1129	0.11	0.0957	0.1096	0.1023	0.0966	0.1134	0.1068	0.1132	0.1066	0.1156	0.1154	0.1112	0.1126	0.111	0.109	0.1164	0.1161	0.1169	0.1156	0.1112	0.105	0.1106	0.107	0.106	0.1134	0.1092	0.1122	0.1092	0.1062	0.1108	0.107	0.1061	0.1151	0.1109	0.1123	0.1095	0.1036	0.0998	0.0954	0.1094	0.1015	0.1064	0.1019	0.1065	0.103	0.1151	0.1087	0.1114	0.1088	0.0999	0.1112	0.1046	0.1086	0.1051	0.1097	0.1018	0.1065	0.1028	0.1143	0.115	0.1132	0.111	0.1082	0.1104	0.021	0.0214	0.0428	0.0165	0.0261	0.0308	0.0252	0.0334	0.0197	0.0166	-0.0007	0.0028	-0.0023	-0.0025	0.0049	0.0011	-0.002	-0.0018	-0.0007	0.0143	0.0039	0.0036	0.0119	0.0114	0.0112	0.0033	0.0049	0.0045	0.0038	-0.004	0.0226	0.0013	0.008	0.0021	0.0026	-0.0006	0.0158	0.0023	0.0003	0.0019	0.0022	0.0151	0.0001	0.0035	0.0019	0.0216	0.0004	0.0065	0.0033	0.0163	0.0053	0.0065	0.0042	0.0052	0.0021
chr5	21450001	21460000	21457347	315	0.1173	0.112	0.1071	0.1007	0.12	0.1093	0.1093	0.1088	0.1122	0.1125	0.1094	0.1172	0.1199	0.1138	0.1205	0.1182	0.1175	0.1178	0.1186	0.1198	0.1201	0.1102	0.1054	0.1143	0.1096	0.1098	0.1097	0.1107	0.1108	0.11	0.1072	0.1148	0.1084	0.1114	0.1106	0.1114	0.1105	0.1092	0.1107	0.1054	0.1037	0.1071	0.1064	0.107	0.1057	0.1151	0.1143	0.1169	0.1158	0.1162	0.1152	0.1099	0.1093	0.1108	0.1107	0.1096	0.1123	0.1104	0.1115	0.1102	0.1124	0.1117	0.1116	0.1126	0.1116	0.1109	0.0099	0.0259	0.0211	0.0074	0.0203	0.0178	0.0208	0.0142	0.0153	0.0133	0.0016	-0.0038	-0.0058	-0.0038	-0.0031	-0.0029	-0.0038	-0.0032	-0.0008	0.0137	0.0051	0.0007	0.0133	0.0092	0.0081	0.0034	0.0037	0.0017	0.0017	-0.0062	0.0108	-0.0	0.0017	0.0019	0.002	-0.0016	0.0104	-0.0011	0.0	0.0015	0.0028	0.0012	0.0002	-0.0008	0.0007	0.0142	-0.0014	0.0026	0.0025	0.0075	0.0034	0.005	0.0012	0.0029	-0.0
chr5	21460001	21470000	21463715	194	0.1375	0.1644	0.15	0.1392	0.154	0.1466	0.1502	0.1347	0.1453	0.1338	0.1494	0.1595	0.1535	0.1485	0.1515	0.1483	0.1517	0.1487	0.1492	0.1483	0.157	0.1553	0.154	0.1607	0.153	0.1594	0.1469	0.1522	0.1473	0.1552	0.1489	0.154	0.1482	0.1529	0.1474	0.1487	0.1429	0.151	0.1492	0.1439	0.1439	0.1432	0.1439	0.1404	0.1468	0.1534	0.151	0.1567	0.1502	0.1451	0.1555	0.15	0.1411	0.146	0.1419	0.1481	0.152	0.148	0.1441	0.1526	0.1454	0.1406	0.1457	0.1405	0.1492	0.1425	0.0265	0.0245	0.0345	0.0189	0.0208	0.0256	0.0451	0.0228	0.0325	0.0197	-0.0032	0.0059	0.0039	-0.0064	0.0055	-0.0085	-0.0055	-0.0031	-0.0015	0.0131	0.0059	-0.0002	0.0085	0.013	0.0036	0.0034	0.0036	0.0088	0.0038	-0.0026	0.0215	0.0058	0.0122	0.005	0.0103	-0.0035	0.0397	0.0019	0.0037	0.0071	0.0054	0.0017	0.0004	0.0052	0.0001	0.0311	0.0009	0.0064	0.0055	0.016	0.0166	0.0054	0.0031	0.0046	0.0026
chr5	21470001	21480000	21474181	323	0.0988	0.1107	0.1296	0.1052	0.1256	0.126	0.1217	0.1114	0.1137	0.1287	0.1237	0.1145	0.123	0.1084	0.1133	0.1185	0.1155	0.1176	0.1115	0.1199	0.1205	0.1199	0.1106	0.1194	0.1209	0.1225	0.1091	0.1145	0.1215	0.1192	0.1185	0.1287	0.1285	0.1291	0.1246	0.1233	0.1297	0.1278	0.1153	0.1153	0.1128	0.115	0.1091	0.117	0.1148	0.1269	0.1247	0.1235	0.1202	0.1281	0.1263	0.1247	0.1268	0.1199	0.127	0.1255	0.1268	0.1183	0.1261	0.1242	0.1198	0.1262	0.1242	0.1221	0.1209	0.1266	0.0419	0.0264	0.0292	0.0046	0.0249	0.0219	0.0569	0.0202	0.0179	0.0167	-0.0006	0.0095	0.004	0.0079	0.0204	-0.0081	0.0063	0.0034	0.0022	0.0042	0.0035	0.0023	0.0121	0.0123	0.0066	0.0023	0.0039	-0.0006	-0.0012	-0.003	0.0295	-0.0013	0.0001	0.0009	0.0042	0.0043	0.02	0.002	0.0032	0.0037	0.0033	0.0316	0.0002	-0.0011	0.0015	0.0403	0.0028	0.003	0.0036	0.027	0.0175	0.0119	0.0035	0.0067	0.0016
chr5	21480001	21490000	21482688	138	0.1135	0.1062	0.1211	0.1135	0.112	0.1239	0.1223	0.1259	0.1148	0.1156	0.11	0.1147	0.1207	0.1182	0.1131	0.1227	0.1197	0.1238	0.1173	0.1192	0.1165	0.1174	0.1105	0.1105	0.1133	0.1146	0.1167	0.1101	0.1131	0.1083	0.1214	0.1155	0.1228	0.1235	0.1284	0.1167	0.1184	0.1167	0.1126	0.1186	0.1161	0.1218	0.1135	0.1169	0.1135	0.117	0.1157	0.1228	0.1116	0.1138	0.1113	0.1217	0.1244	0.1165	0.1202	0.1167	0.1273	0.1168	0.1202	0.1173	0.1253	0.1247	0.1207	0.1143	0.1117	0.1129	0.02	0.0104	0.0196	0.0013	0.0158	0.0073	0.0172	0.0118	0.0144	0.0095	0.0078	0.0023	0.005	-0.0057	0.0013	0.0024	-0.0012	0.0045	0.0002	0.0153	-0.0044	0.0012	0.0069	0.0152	-0.0054	0.0	0.0038	-0.0009	-0.0004	-0.0078	0.0085	-0.003	0.0087	0.0046	-0.004	-0.0063	0.0159	-0.0079	-0.0001	0.0007	-0.0059	-0.0019	-0.0119	0.0017	-0.0005	0.0125	-0.0073	0.0047	0.0031	0.0179	0.012	0.0055	-0.004	-0.0022	0.0005
chr5	21490001	21500000	21493571	236	0.1196	0.1076	0.1206	0.0952	0.1109	0.1283	0.1117	0.1046	0.1144	0.1053	0.1084	0.1149	0.1296	0.1137	0.1177	0.1291	0.1193	0.1164	0.1218	0.1181	0.1215	0.1152	0.1036	0.109	0.1148	0.1091	0.1059	0.1094	0.1067	0.1084	0.1116	0.1174	0.1237	0.1184	0.1203	0.118	0.114	0.1169	0.1031	0.1137	0.1027	0.1015	0.1069	0.1017	0.1027	0.1188	0.1103	0.1091	0.1126	0.1084	0.1104	0.1194	0.1199	0.1194	0.1166	0.1193	0.1086	0.1127	0.1089	0.1101	0.1121	0.1062	0.1086	0.1105	0.1127	0.1077	0.0052	0.0291	0.0283	0.0103	0.0195	0.0151	0.0192	0.0173	0.0182	0.0147	0.0025	0.0088	-0.0011	-0.01	-0.0019	-0.001	-0.0046	0.0006	0.0004	0.0147	0.0061	-0.0027	0.0085	0.0243	0.0022	0.0046	0.0091	0.0002	0.0086	-0.0035	0.008	0.0095	0.0063	0.0025	-0.0037	-0.0046	0.0058	-0.0004	0.0011	0.0019	-0.0026	0.0138	-0.0083	-0.0008	0.0026	0.002	-0.0016	0.0014	0.0001	0.01	0.0044	0.0042	0.0029	0.0044	0.0036
chr5	21500001	21510000	21505764	414	0.1383	0.1407	0.1468	0.1542	0.1506	0.1506	0.1517	0.1438	0.1439	0.1468	0.1476	0.149	0.1512	0.1521	0.1481	0.1511	0.1491	0.1529	0.1488	0.1501	0.1529	0.1432	0.1503	0.1455	0.1461	0.1509	0.1407	0.1404	0.1442	0.1457	0.1529	0.1485	0.1481	0.1519	0.1469	0.1457	0.1472	0.1485	0.1525	0.154	0.1517	0.1533	0.1501	0.1511	0.1518	0.1506	0.151	0.1493	0.1469	0.1483	0.1501	0.1518	0.1483	0.1475	0.1491	0.1499	0.1539	0.1497	0.1501	0.1515	0.1457	0.1465	0.1471	0.1455	0.1478	0.1478	0.0307	0.0222	0.0188	0.0121	0.0216	0.0134	0.0407	0.0226	0.0183	0.0148	-0.001	0.0073	-0.0005	0.0011	0.0122	-0.0051	-0.0041	0.0008	0.0014	0.0071	-0.0006	-0.002	0.0078	0.0039	0.0009	0.0011	0.0038	0.0003	0.0054	-0.0043	0.0137	0.0034	0.0016	0.0018	-0.0	-0.0008	0.0066	-0.0014	-0.0012	0.0018	0.0023	0.0035	0.0006	0.0012	0.0017	0.0196	0.0063	0.0024	0.0038	0.0054	0.0028	0.0021	0.0003	0.0051	0.0017
chr5	21510001	21520000	21516552	386	0.0953	0.1039	0.12	0.1089	0.1196	0.1249	0.1051	0.0916	0.1041	0.1185	0.1205	0.101	0.1141	0.1047	0.1095	0.1128	0.1024	0.0951	0.1044	0.1093	0.112	0.1113	0.1063	0.1098	0.1132	0.1041	0.0971	0.1016	0.1096	0.1125	0.118	0.1198	0.122	0.1159	0.1122	0.1131	0.1201	0.121	0.1142	0.1175	0.1056	0.1039	0.1067	0.1141	0.1161	0.1216	0.1122	0.1102	0.1114	0.1181	0.1198	0.1152	0.1112	0.1148	0.1213	0.1224	0.1024	0.1043	0.1123	0.1143	0.1021	0.1082	0.1114	0.112	0.114	0.1196	0.0068	0.0211	0.012	0.0094	0.0116	0.0103	0.0089	0.0195	0.0074	0.0077	-0.0015	-0.0003	-0.0065	-0.0037	-0.0014	-0.0033	-0.0071	-0.0032	0.0004	0.0137	-0.0001	-0.0015	0.013	0.0211	0.0047	0.0034	0.0026	-0.0001	0.0026	-0.0066	0.017	0.0012	0.0016	0.0036	-0.0025	-0.0006	0.0203	-0.0018	-0.0034	-0.0005	0.0011	0.0126	0.0016	-0.0014	-0.0007	0.0192	-0.001	0.002	0.0038	0.0181	0.0098	0.01	0.0029	0.0053	0.0003
chr5	21520001	21530000	21524916	696	0.1042	0.1213	0.1315	0.112	0.1447	0.1242	0.1286	0.0981	0.1227	0.1282	0.1423	0.1115	0.1191	0.1094	0.1261	0.1142	0.1189	0.1001	0.1153	0.1165	0.1263	0.1254	0.1204	0.1309	0.1221	0.1263	0.112	0.1206	0.1236	0.134	0.1251	0.1379	0.1276	0.1327	0.1175	0.1289	0.1302	0.1389	0.132	0.1185	0.1202	0.1085	0.1188	0.1212	0.1291	0.1339	0.1387	0.1253	0.1352	0.1369	0.1437	0.1273	0.1122	0.1243	0.1258	0.1338	0.1204	0.1246	0.1284	0.1365	0.1167	0.1163	0.1255	0.1252	0.1344	0.136	-0.0053	0.0039	0.0059	0.0062	0.0001	0.0102	-0.0054	0.0068	0.0011	0.0049	-0.002	0.0127	-0.0059	-0.0021	0.0042	0.01	-0.0036	-0.0022	0.0021	0.012	-0.0005	-0.0008	0.0089	0.008	0.0069	0.0014	0.0059	0.0144	0.0017	-0.0005	0.0156	0.0059	0.0039	0.0042	-0.002	0.0076	0.0149	0.0057	0.0014	0.0003	0.0037	0.0045	0.0035	-0.0013	0.0011	0.0282	-0.0041	0.0001	0.0021	0.023	0.0093	0.0084	-0.001	0.0051	0.0024
chr5	21530001	21540000	21534659	645	0.0843	0.0901	0.1022	0.1005	0.1072	0.0995	0.0994	0.0793	0.1017	0.1017	0.1097	0.0875	0.0948	0.0932	0.0964	0.0928	0.0942	0.0807	0.0943	0.0936	0.0991	0.0962	0.0976	0.0976	0.0944	0.0967	0.087	0.0958	0.0956	0.1024	0.1022	0.1036	0.1008	0.1024	0.0945	0.1022	0.1019	0.1074	0.1039	0.0996	0.1001	0.0923	0.1012	0.1017	0.1058	0.1025	0.1037	0.0963	0.1037	0.1036	0.1087	0.0997	0.0924	0.1003	0.1007	0.1054	0.0953	0.0997	0.1012	0.1064	0.0952	0.0937	0.0989	0.1013	0.1068	0.1063	0.0014	0.0061	0.0039	0.0032	0.005	0.0121	-0.0071	0.0059	0.0023	0.0043	0.0001	0.009	-0.0044	-0.0018	0.0078	0.0127	-0.0004	-0.0009	0.003	0.0039	-0.0047	-0.0003	0.0072	0.0143	0.001	-0.0004	0.0056	0.0003	-0.0018	0.0005	0.0125	0.0003	0.0024	0.0019	-0.0043	0.0018	0.0153	-0.0036	-0.0035	0.0005	0.0012	0.0156	-0.0014	0.0002	0.0022	0.0303	-0.0043	0.0025	0.0049	0.0206	0.0115	0.0089	-0.002	0.0036	0.0023
chr5	21540001	21550000	21545443	718	0.0561	0.0599	0.0886	0.088	0.0871	0.0838	0.0886	0.062	0.084	0.0799	0.095	0.0572	0.0764	0.0752	0.074	0.0733	0.0749	0.059	0.0723	0.07	0.0813	0.0764	0.0771	0.0742	0.0738	0.0755	0.0612	0.0729	0.0701	0.082	0.0885	0.0871	0.0859	0.0896	0.0792	0.0861	0.0845	0.0926	0.0872	0.0852	0.0891	0.0776	0.0859	0.0851	0.0916	0.0848	0.0882	0.0766	0.0847	0.0832	0.0913	0.0864	0.0759	0.0831	0.082	0.0897	0.0784	0.0862	0.0848	0.0943	0.0753	0.0728	0.083	0.0818	0.0905	0.0889	-0.0061	0.0186	0.0197	0.0157	0.0217	0.0163	-0.0001	0.0125	0.0094	0.0138	0.0064	0.0149	0.0034	0.0099	0.006	0.002	0.0037	0.0007	0.0064	0.0013	-0.0038	-0.0018	0.0048	0.0178	-0.0013	0.0012	0.0033	-0.0021	-0.0041	0.0048	0.0158	-0.0004	0.0058	0.0003	-0.0036	0.0022	0.0128	-0.0047	-0.0014	0.0006	0.0014	0.019	-0.0046	0.0007	0.001	0.0186	-0.0004	0.003	0.0079	0.0125	0.0086	0.0106	-0.001	0.0039	0.0067
chr5	21550001	21560000	21554168	755	0.0799	0.087	0.0934	0.0862	0.0875	0.0821	0.097	0.0829	0.0823	0.0857	0.0868	0.0837	0.0882	0.083	0.0858	0.0811	0.0893	0.0817	0.081	0.0843	0.0874	0.089	0.0866	0.0854	0.0843	0.0921	0.0865	0.0843	0.0845	0.0859	0.0901	0.0902	0.0879	0.0965	0.091	0.0879	0.0897	0.0915	0.0883	0.084	0.0921	0.0843	0.0836	0.0867	0.0897	0.0863	0.0943	0.0891	0.0855	0.0864	0.0871	0.0901	0.0836	0.0818	0.0846	0.0876	0.0918	0.0904	0.0925	0.0949	0.0829	0.0864	0.0907	0.0844	0.0872	0.0866	0.0015	0.0066	-0.0001	0.012	0.0004	0.0044	0.002	-0.0004	0.0064	0.0104	-0.0034	0.0002	-0.0084	-0.0012	0.0004	0.0084	-0.0011	-0.0051	-0.0015	0.0014	-0.001	0.0006	0.0059	0.0118	0.0004	0.001	0.0065	0.0083	-0.0013	0.0029	-0.0012	-0.0039	0.0037	0.0107	0.0087	0.011	0.0217	0.0036	-0.0007	-0.0	0.0029	0.0063	-0.0028	0.0037	0.0105	0.0098	0.0042	0.0058	0.01	0.0015	0.0087	0.0147	0.0025	0.0114	0.0019
chr5	21560001	21570000	21564719	864	0.0712	0.0742	0.0772	0.072	0.0775	0.0645	0.0803	0.0665	0.0699	0.0723	0.0762	0.0713	0.0744	0.0721	0.0736	0.0678	0.0759	0.0705	0.0704	0.0718	0.0743	0.0758	0.0732	0.0741	0.0685	0.0767	0.0722	0.0719	0.0717	0.0741	0.0743	0.0775	0.0706	0.08	0.0726	0.0732	0.0751	0.0782	0.0755	0.0679	0.0772	0.0686	0.0704	0.0726	0.076	0.0713	0.08	0.0745	0.0738	0.0749	0.077	0.0727	0.0665	0.0668	0.0683	0.0716	0.0757	0.0759	0.0769	0.0798	0.0681	0.0719	0.0761	0.0716	0.0748	0.0744	-0.0089	0.0012	0.0035	-0.0049	-0.0002	0.0012	0.0122	-0.0006	0.0004	0.0017	0.0004	0.0003	-0.0089	-0.0049	-0.003	0.0124	-0.0004	-0.0052	-0.002	-0.002	0.001	-0.0016	0.0069	0.004	-0.0022	0.0021	0.0081	0.0052	-0.0025	0.0067	-0.0046	-0.0038	0.0026	0.0073	0.0025	0.0073	0.0165	0.0009	0.0002	0.0007	0.0022	0.0074	-0.0027	-0.0004	0.0049	0.0146	0.0056	0.0034	0.0057	-0.0004	0.0122	0.0135	0.0035	0.0087	0.0006
chr5	21570001	21580000	21575130	447	0.0687	0.0687	0.074	0.0748	0.0769	0.0728	0.1078	0.064	0.0674	0.0689	0.0725	0.0671	0.0722	0.0728	0.0725	0.0708	0.0906	0.0665	0.0679	0.0689	0.071	0.0719	0.0727	0.0712	0.0705	0.0905	0.0666	0.0675	0.0677	0.0699	0.0743	0.0758	0.0732	0.0941	0.07	0.0705	0.0715	0.0736	0.0768	0.0734	0.0932	0.0696	0.071	0.0723	0.0743	0.0747	0.0949	0.0722	0.072	0.0731	0.0747	0.0916	0.0698	0.0699	0.0712	0.0732	0.0902	0.0901	0.0919	0.0938	0.066	0.0666	0.069	0.0682	0.0702	0.0706	-0.0114	0.0044	0.0073	-0.002	0.0005	0.0121	0.0013	-0.0011	0.0004	0.0011	0.0019	0.0049	-0.0088	-0.0015	0.0088	0.0013	-0.0025	-0.004	-0.0014	-0.0005	0.0019	-0.0013	0.0164	0.005	-0.0013	0.0006	0.0021	0.0061	-0.0023	0.0107	0.0013	-0.0005	0.0028	0.0027	-0.0011	0.0138	0.0119	-0.0012	0.0015	-0.0	0.0073	0.0095	-0.0017	0.0022	0.0023	0.0223	0.014	0.0187	0.0136	0.002	0.0006	0.0024	0.0001	0.0014	-0.0008
chr5	21580001	21590000	21585131	552	0.0918	0.0868	0.09	0.0861	0.0941	0.089	0.0962	0.0803	0.0873	0.0896	0.0871	0.0887	0.0915	0.0905	0.0928	0.0911	0.0949	0.0875	0.0901	0.0911	0.0904	0.0893	0.0879	0.0893	0.0872	0.0906	0.0834	0.0868	0.0874	0.0869	0.0885	0.092	0.0893	0.0949	0.0862	0.089	0.0902	0.0894	0.0912	0.0871	0.0925	0.083	0.0867	0.0888	0.0875	0.091	0.0955	0.0887	0.0906	0.0923	0.0908	0.0922	0.0847	0.0875	0.0894	0.0883	0.0902	0.092	0.0938	0.0929	0.0839	0.0857	0.0849	0.0889	0.0875	0.0887	-0.003	0.0023	0.0084	-0.0008	0.0038	0.0048	0.0088	0.0027	0.0017	0.0023	0.0027	0.0063	-0.0048	-0.0034	-0.0037	-0.0007	-0.0007	-0.0023	-0.0	0.0025	-0.0001	-0.0012	0.0088	0.0047	0.0021	0.0024	0.0039	0.006	-0.0026	0.0073	-0.0013	0.0001	0.0048	0.0031	-0.003	0.0019	0.0083	-0.0003	0.002	0.0008	-0.0023	0.0	-0.004	0.0002	0.0007	0.0106	0.0013	0.0042	0.0042	0.0008	0.0031	0.0032	0.0024	0.0012	0.0016
chr5	21590001	21600000	21594276	938	0.1304	0.1406	0.142	0.1418	0.1471	0.1426	0.1389	0.1483	0.1429	0.1383	0.128	0.1482	0.1459	0.1405	0.1433	0.1428	0.1385	0.1483	0.1422	0.1434	0.1394	0.1395	0.1467	0.1446	0.1419	0.1463	0.1445	0.1426	0.1384	0.1364	0.1445	0.1443	0.1423	0.143	0.1459	0.142	0.1404	0.1381	0.1436	0.1418	0.1392	0.148	0.1415	0.1424	0.1391	0.1434	0.1426	0.149	0.1435	0.1427	0.1391	0.14	0.1472	0.1417	0.14	0.1375	0.1472	0.1405	0.1412	0.1381	0.1458	0.1475	0.1481	0.141	0.1385	0.1339	0.042	0.0258	0.0151	0.0155	0.0217	0.0136	0.0318	0.0169	0.0231	0.0171	-0.0034	0.0148	0.0021	0.0007	0.0178	0.0002	0.0018	-0.0018	0.0022	0.008	-0.0007	-0.0001	0.0079	0.002	-0.0015	0.0009	0.0097	-0.003	-0.0015	-0.0043	0.0099	-0.0028	0.0073	0.0095	-0.0051	-0.0014	0.0041	-0.0051	0.0002	0.0034	-0.0027	0.0058	-0.0037	-0.0013	0.005	0.0122	-0.0013	0.0081	0.0104	0.0005	0.0108	0.0165	0.0014	0.0085	0.0026
chr5	21600001	21610000	21604613	563	0.1164	0.1326	0.1321	0.1249	0.1423	0.1291	0.138	0.1263	0.135	0.1303	0.1349	0.1277	0.1252	0.1232	0.1322	0.1255	0.1301	0.1258	0.1279	0.127	0.1303	0.132	0.1302	0.1386	0.1303	0.1355	0.1278	0.1333	0.1299	0.1361	0.1291	0.1374	0.1314	0.1358	0.1301	0.133	0.1318	0.1355	0.1357	0.126	0.1324	0.1256	0.1295	0.1294	0.1319	0.1381	0.1406	0.1378	0.1382	0.1368	0.1381	0.1334	0.1283	0.1323	0.131	0.1341	0.1343	0.136	0.1341	0.1375	0.1304	0.1302	0.1354	0.1329	0.136	0.1338	0.0122	0.0028	0.0103	0.0105	0.0106	0.0106	0.0186	0.0072	0.0103	0.0077	-0.0007	0.0044	0.0033	-0.0019	0.0004	-0.0059	-0.0012	-0.0027	0.0024	0.0021	0.0007	0.0028	0.0024	0.0028	-0.0021	0.0025	0.0063	0.008	-0.004	0.0036	0.0001	-0.0017	0.0061	0.0045	0.0087	0.0017	0.0126	-0.0014	0.0017	-0.0011	-0.0008	0.0022	0.0008	0.0043	0.0046	0.0078	-0.0019	-0.0002	0.0023	-0.0007	0.0054	0.0079	0.0009	0.0031	0.0039
chr5	21610001	21620000	21613763	678	0.0654	0.0849	0.0695	0.0702	0.0761	0.0743	0.0805	0.0751	0.0783	0.0761	0.0784	0.0777	0.0679	0.0684	0.0717	0.0705	0.076	0.0734	0.0727	0.0731	0.075	0.0779	0.0784	0.0799	0.0796	0.0833	0.0782	0.0811	0.0796	0.0806	0.0703	0.0723	0.072	0.0773	0.0734	0.0741	0.0735	0.0753	0.0735	0.0721	0.0778	0.0728	0.0743	0.0749	0.0756	0.0752	0.0803	0.0759	0.0767	0.0763	0.0777	0.0773	0.0757	0.0758	0.0755	0.0766	0.0805	0.0799	0.0792	0.0804	0.0769	0.0768	0.0772	0.0773	0.0786	0.078	0.0162	0.0023	0.0038	0.0062	0.0041	0.0192	0.0223	0.0051	0.0111	0.0088	0.0026	0.0042	-0.0029	-0.0001	0.0025	-0.0106	-0.002	-0.0027	-0.0017	0.003	-0.003	0.0006	0.0142	0.006	0.0015	0.0052	0.0079	0.0023	-0.0012	0.0163	0.0013	0.0007	0.0101	0.0052	0.0003	0.0128	0.0022	-0.0029	0.0012	0.0018	-0.0006	0.0067	-0.003	0.0014	0.001	0.0163	0.0028	0.0051	0.0036	0.0012	0.0056	0.0014	0.0009	0.0011	0.0041
chr5	21620001	21630000	21625396	306	0.0406	0.0473	0.0414	0.0482	0.0449	0.0468	0.0566	0.0467	0.0472	0.0419	0.0456	0.0454	0.0418	0.0454	0.0427	0.0445	0.0505	0.046	0.045	0.043	0.0459	0.0449	0.0479	0.0463	0.0472	0.0517	0.0458	0.0466	0.044	0.0458	0.0457	0.0429	0.0449	0.0508	0.0448	0.0451	0.042	0.045	0.0469	0.0471	0.0525	0.0475	0.0474	0.046	0.0477	0.046	0.052	0.0467	0.0464	0.0436	0.0465	0.0518	0.0468	0.047	0.0447	0.0466	0.0516	0.0516	0.0501	0.0516	0.0468	0.0442	0.0459	0.045	0.0468	0.044	0.0153	0.0075	0.0111	-0.0004	0.0088	0.018	0.0262	0.0099	0.0149	0.0135	0.0037	0.0014	0.0019	0.0019	-0.0016	-0.0124	-0.0046	-0.0034	-0.002	0.0092	-0.0029	0.0087	0.0176	0.0065	0.0087	0.0045	0.0142	0.0036	-0.0039	0.0008	0.0001	-0.0034	0.0096	0.005	0.0019	0.0117	0.0088	0.003	0.0024	0.0074	0.0006	0.0003	0.0002	0.0039	0.0022	-0.0006	-0.0028	0.0074	0.0029	-0.0019	-0.0006	-0.0015	0.0045	0.0031	0.0022
chr5	21630001	21640000	21635865	558	0.0824	0.093	0.0937	0.099	0.0963	0.0972	0.1029	0.0958	0.1022	0.1017	0.1017	0.0866	0.089	0.0934	0.0896	0.0907	0.0975	0.0892	0.0934	0.0963	0.0956	0.0919	0.0973	0.092	0.0946	0.1009	0.0927	0.0963	0.0974	0.0978	0.0993	0.0943	0.0972	0.1025	0.0952	0.0986	0.0994	0.1	0.0999	0.0988	0.1011	0.097	0.1003	0.1018	0.1012	0.0973	0.1029	0.096	0.0991	0.0999	0.1002	0.1031	0.0956	0.0993	0.1012	0.1005	0.1011	0.1036	0.1036	0.1039	0.0982	0.099	0.0991	0.1025	0.1024	0.1022	-0.0058	0.0037	0.014	0.0013	0.0048	0.0241	0.0003	0.0051	0.0156	0.0078	-0.0041	0.0055	-0.0113	-0.0018	0.0113	-0.0086	-0.0039	0.0002	0.0006	0.0138	-0.0033	0.0081	0.0191	0.0016	0.0033	0.0085	0.0094	0.0116	0.0039	0.0007	-0.0021	-0.0015	0.0063	0.0024	0.0028	0.0164	-0.0004	-0.0005	0.004	0.0034	0.0151	-0.0047	-0.0018	0.0077	0.0029	0.0084	0.0049	0.0057	0.0047	-0.0033	0.0009	0.0007	0.0029	0.0015	0.0021
chr5	21640001	21650000	21645857	602	0.0904	0.0943	0.1048	0.1031	0.096	0.1062	0.0962	0.1097	0.109	0.1176	0.1196	0.0909	0.0975	0.0979	0.0937	0.0977	0.0946	0.0983	0.0985	0.1053	0.1063	0.0978	0.1016	0.0927	0.1008	0.0962	0.1006	0.1001	0.1061	0.1087	0.1076	0.0996	0.1077	0.1029	0.1069	0.1068	0.112	0.1145	0.1053	0.107	0.0991	0.1049	0.1065	0.112	0.1126	0.1035	0.0995	0.1039	0.1029	0.108	0.1107	0.105	0.1074	0.1073	0.1138	0.1141	0.102	0.103	0.1077	0.1097	0.1074	0.1128	0.1142	0.1131	0.1148	0.1188	-0.0073	-0.0004	0.0058	0.0026	-0.0027	0.0069	-0.0089	-0.0047	0.0043	0.0026	-0.0045	0.0111	-0.0103	0.002	0.004	-0.0061	-0.0045	0.0004	0.0019	0.0157	-0.0035	0.0093	0.0105	-0.001	-0.0004	0.0035	0.0085	0.0285	0.0115	-0.0028	-0.007	0.002	0.0063	0.0033	0.0121	0.0177	0.005	0.0018	0.0045	0.0072	0.0189	-0.0024	-0.0012	0.007	0.0032	-0.0046	0.0018	0.0032	0.0045	-0.0078	-0.0027	-0.0009	-0.001	0.0015	0.0007
chr5	21650001	21660000	21655356	579	0.0787	0.0903	0.0812	0.0959	0.0823	0.0938	0.0837	0.0948	0.0882	0.0838	0.0961	0.0832	0.0792	0.0882	0.0793	0.086	0.081	0.0854	0.0827	0.0808	0.0899	0.084	0.0944	0.0841	0.0914	0.0863	0.0908	0.0875	0.0856	0.0956	0.0906	0.0809	0.0878	0.0833	0.0871	0.0845	0.0824	0.0917	0.0904	0.0942	0.0899	0.0942	0.092	0.0909	0.0959	0.088	0.0832	0.0876	0.0844	0.0827	0.0916	0.0899	0.0924	0.0904	0.0894	0.0948	0.0888	0.0856	0.0834	0.0929	0.0901	0.0883	0.0951	0.0855	0.0934	0.0922	-0.0074	-0.0034	0.0048	-0.0073	-0.0013	-0.0009	-0.0079	-0.0039	-0.002	0.0058	-0.0057	0.0053	-0.0107	-0.0026	-0.0034	-0.0089	-0.0062	-0.0043	0.0033	0.0109	-0.0047	0.0016	0.0048	-0.0041	-0.0015	-0.0007	0.0137	0.0073	-0.0033	0.0008	-0.0058	-0.0005	0.0049	-0.0002	-0.0004	0.0014	-0.0057	-0.0052	-0.0022	0.0072	0.0064	-0.0099	-0.0031	0.0028	-0.0005	-0.0025	-0.0018	-0.0021	0.0094	-0.0068	-0.0043	-0.0009	-0.0029	0.0047	0.0107
chr5	21660001	21670000	21664837	867	0.049	0.0596	0.0655	0.0668	0.0487	0.0685	0.0566	0.076	0.0618	0.0658	0.0675	0.0541	0.0576	0.0582	0.0485	0.0588	0.0527	0.0628	0.055	0.0579	0.0602	0.0616	0.0644	0.0533	0.0637	0.0583	0.0668	0.0599	0.0621	0.0654	0.0672	0.0572	0.0668	0.062	0.07	0.0634	0.0656	0.0682	0.0587	0.0671	0.0615	0.0708	0.0643	0.0666	0.0675	0.059	0.053	0.0628	0.0548	0.0577	0.0603	0.0628	0.0707	0.0647	0.0668	0.0678	0.0665	0.059	0.0613	0.0637	0.0684	0.07	0.0713	0.0636	0.0659	0.0674	-0.0024	0.0018	0.0026	-0.0037	-0.0001	-0.0009	0.002	-0.0033	0.0024	0.0064	-0.0041	0.0074	-0.0071	-0.0023	0.0012	-0.0068	-0.004	-0.0023	0.0037	0.0069	0.0009	-0.0013	0.0066	-0.0043	-0.0019	-0.0007	0.0105	0.0081	-0.0038	-0.0021	-0.0042	-0.0001	0.0019	0.0017	0.0035	0.0029	0.0038	-0.0034	0.0027	0.01	0.0016	-0.0107	-0.0033	-0.0027	-0.0009	0.0017	-0.0017	0.0003	0.0074	-0.0035	-0.0049	-0.0015	-0.002	0.0072	0.0048
chr5	21670001	21680000	21676458	712	0.0583	0.0318	0.0473	0.0598	0.0594	0.044	0.0621	0.0511	0.0529	0.0729	0.0601	0.0455	0.0531	0.0598	0.0583	0.052	0.0602	0.0543	0.0553	0.0657	0.0609	0.0394	0.047	0.0454	0.0387	0.0474	0.041	0.042	0.0536	0.0484	0.0538	0.0536	0.0458	0.055	0.0488	0.0499	0.0608	0.0549	0.0606	0.0515	0.0607	0.0551	0.0564	0.067	0.06	0.053	0.0606	0.055	0.0558	0.066	0.0617	0.0533	0.0471	0.0486	0.0596	0.0522	0.0563	0.0571	0.0672	0.062	0.0514	0.0618	0.0558	0.063	0.0576	0.0675	0.004	0.0023	0.0058	-0.0044	0.0085	-0.0002	-0.0033	-0.0027	0.0006	0.0062	-0.001	0.0086	-0.0016	0.0075	0.0032	-0.0047	-0.0023	0.0045	0.0054	0.002	0.0025	0.0009	0.0027	-0.0031	-0.0025	0.006	0.0084	0.0087	-0.0046	-0.0019	-0.0028	-0.0	0.0038	0.0002	0.0125	-0.0008	-0.0018	-0.0032	-0.001	0.0094	0.0028	-0.005	0.0017	0.008	0.0006	-0.0027	-0.0036	-0.0014	0.0044	-0.0047	-0.0008	0.0009	0.0009	0.0069	0.0067
chr5	21680001	21690000	21684536	815	0.0627	0.0334	0.0566	0.0682	0.0613	0.056	0.0725	0.0581	0.0581	0.0819	0.0717	0.0483	0.0597	0.0663	0.0611	0.06	0.0676	0.0601	0.0598	0.0723	0.069	0.0451	0.052	0.0471	0.0459	0.054	0.0455	0.0454	0.0594	0.0558	0.0628	0.0593	0.0565	0.065	0.057	0.0571	0.07	0.0655	0.066	0.0615	0.0701	0.0625	0.0632	0.0756	0.0699	0.0603	0.0671	0.0598	0.0593	0.0718	0.069	0.065	0.0564	0.0574	0.0704	0.064	0.0651	0.0651	0.0768	0.0732	0.0575	0.07	0.065	0.0702	0.0663	0.0779	0.0022	0.0001	0.0062	-0.0066	0.0054	0.0	-0.0027	-0.004	0.0002	0.0057	0.0006	0.0078	-0.0016	0.0088	0.0062	-0.0026	-0.002	0.0057	0.0062	0.0028	0.0025	0.0015	0.0035	-0.0025	-0.0019	0.0055	0.0086	0.0096	-0.0051	-0.0016	-0.005	0.0003	0.0033	0.0	0.0144	0.0018	0.0007	-0.0027	0.0012	0.0105	0.006	-0.0058	0.0027	0.0086	0.0008	-0.0012	-0.0015	-0.0021	0.0047	-0.0042	0.0001	0.0004	0.0013	0.0074	0.0065
chr5	21690001	21700000	21694557	586	0.0432	0.0304	0.0656	0.0837	0.0659	0.069	0.0706	0.0481	0.0719	0.0779	0.0904	0.0365	0.0551	0.0649	0.0551	0.0564	0.0575	0.0455	0.0582	0.0619	0.0701	0.0489	0.059	0.0482	0.0497	0.0519	0.0392	0.0521	0.057	0.0652	0.0748	0.0659	0.0669	0.0679	0.0568	0.0683	0.0722	0.08	0.0748	0.0756	0.077	0.0663	0.0772	0.0807	0.0869	0.067	0.0682	0.0576	0.0686	0.0731	0.0803	0.0696	0.0582	0.0698	0.0739	0.0806	0.0595	0.0711	0.0742	0.082	0.06	0.0631	0.071	0.075	0.0822	0.0848	-0.0036	0.0044	0.0103	0.0043	0.0023	0.0047	-0.002	0.0047	0.0071	0.0085	0.0039	0.0107	-0.0	0.0003	0.0088	-0.0003	0.0048	0.0096	0.0073	0.0013	0.0008	-0.0023	-0.0011	-0.0001	-0.0029	0.0034	0.0104	-0.0001	-0.0054	-0.0012	0.0026	-0.0042	-0.0004	-0.0005	-0.0038	-0.0006	0.0048	-0.0022	0.007	0.007	-0.0013	-0.0033	-0.0048	0.0025	0.0033	0.0008	-0.0013	-0.0002	0.0051	-0.0005	0.0002	0.0045	0.0005	0.0044	0.0035
chr5	21700001	21710000	21705156	445	0.0514	0.0597	0.0539	0.0707	0.0531	0.061	0.0507	0.0487	0.061	0.0479	0.0456	0.055	0.0534	0.0615	0.0523	0.0562	0.051	0.0499	0.0565	0.0499	0.0496	0.0564	0.064	0.0552	0.0591	0.0548	0.0529	0.0596	0.0542	0.0538	0.0626	0.0538	0.0577	0.0524	0.0507	0.0572	0.0511	0.0511	0.062	0.0651	0.061	0.0598	0.0653	0.0601	0.0597	0.0569	0.0519	0.0505	0.0568	0.0508	0.0499	0.0553	0.0544	0.061	0.0546	0.0541	0.049	0.056	0.0491	0.0487	0.0545	0.0479	0.0473	0.0547	0.0546	0.0471	-0.0048	0.0052	0.0036	0.0004	0.0003	-0.001	-0.0015	0.002	0.0022	0.0049	-0.0019	-0.0068	-0.0089	-0.0081	-0.0032	-0.0109	-0.0038	0.0023	0.0034	0.0018	0.0027	0.0017	0.0008	-0.0041	-0.0019	0.0021	0.0112	0.0009	-0.0056	0.0021	0.0011	-0.0041	0.0067	0.0093	-0.001	0.0001	-0.0037	-0.0018	0.0033	0.0034	-0.0054	-0.0041	0.0002	0.0017	0.0051	-0.0071	0.0016	-0.0016	0.0033	-0.0021	-0.0031	0.0008	0.0029	0.0096	0.0032
chr5	21710001	21720000	21715235	481	0.0529	0.0725	0.0485	0.0625	0.0526	0.062	0.0508	0.0501	0.0554	0.0453	0.0333	0.0616	0.0513	0.0578	0.0526	0.0575	0.0516	0.0512	0.0544	0.049	0.0438	0.0597	0.0657	0.0611	0.0654	0.0607	0.0598	0.0629	0.0584	0.0535	0.0556	0.0505	0.0557	0.0499	0.0489	0.0519	0.0472	0.0421	0.0575	0.0614	0.0564	0.0565	0.0585	0.0545	0.0499	0.0573	0.0514	0.0507	0.0539	0.0488	0.0431	0.0559	0.0562	0.0588	0.0543	0.0493	0.0501	0.053	0.0479	0.0427	0.0526	0.0471	0.0418	0.0506	0.0461	0.0398	-0.009	0.0048	0.0006	-0.0016	0.0007	-0.0027	-0.0031	0.0016	-0.0008	0.0041	-0.004	-0.011	-0.0105	-0.0115	-0.007	-0.0122	-0.006	-0.0028	0.002	0.0014	-0.0003	0.0043	0.0019	-0.0033	-0.0006	0.0036	0.0135	-0.0004	-0.0069	-0.0021	0.0016	-0.0038	0.0055	0.015	0.0002	-0.003	-0.0061	-0.0014	-0.0019	0.0012	-0.0043	0.0015	0.0005	0.0051	0.0126	-0.0039	-0.0015	-0.0013	0.0053	-0.0011	-0.0044	0.0005	0.0024	0.0161	0.0052
chr6	1	10000	9851	29	nan	nan	nan	nan	nan	nan	nan	nan	nan	nan	nan	nan	nan	nan	nan	nan	nan	nan	nan	nan	nan	nan	nan	nan	nan	nan	nan	nan	nan	nan	nan	nan	nan	nan	nan	nan	nan	nan	nan	nan	nan	nan	nan	nan	nan	nan	nan	nan	nan	nan	nan	nan	nan	nan	nan	nan	nan	nan	nan	nan	nan	nan	nan	nan	nan	nan	nan	nan	nan	nan	nan	nan	nan	nan	nan	nan	nan	nan	nan	nan	nan	nan	nan	nan	nan	nan	nan	nan	nan	nan	nan	nan	nan	nan	nan	nan	nan	nan	nan	nan	nan	nan	nan	nan	nan	nan	nan	nan	nan	nan	nan	nan	nan	nan	nan	nan	nan	nan	nan	nan	nan
chr6	10001	20000	15468	899	0.1225	0.1363	0.1227	0.115	0.1219	0.116	0.121	0.1078	0.1104	0.1253	0.141	0.1285	0.1251	0.1223	0.1265	0.1215	0.122	0.1203	0.1189	0.1284	0.1342	0.1284	0.1245	0.1273	0.1258	0.127	0.1213	0.1221	0.1296	0.1371	0.1206	0.122	0.1217	0.1216	0.1196	0.117	0.1257	0.1342	0.1199	0.1154	0.1181	0.1147	0.1143	0.12	0.1297	0.1223	0.1228	0.1159	0.1161	0.1253	0.1344	0.1187	0.1162	0.1148	0.1228	0.1292	0.1181	0.1156	0.1246	0.1325	0.111	0.1195	0.1287	0.1192	0.129	0.1356	-0.0034	0.0077	0.0145	0.017	0.0091	0.0011	0.0223	0.0095	0.0129	0.0039	-0.0024	-0.004	-0.0057	-0.0011	-0.0053	-0.0031	-0.0035	-0.0022	-0.0015	0.0066	-0.0013	0.0089	-0.001	0.0138	0.0018	0.0069	0.0072	0.0061	-0.0005	0.0002	0.014	0.007	-0.0005	0.0036	0.0143	0.0056	0.0043	0.0	0.0058	0.006	0.0009	0.0181	0.0069	0.0075	0.0014	0.0153	-0.0005	0.0052	0.0032	0.0075	0.0086	0.0069	0.0055	0.0092	0.008
chr6	20001	30000	25822	469	0.0729	0.076	0.0846	0.0776	0.0828	0.079	0.0754	0.0699	0.0822	0.0795	0.0841	0.075	0.0809	0.0766	0.0805	0.0781	0.0752	0.0737	0.0797	0.0775	0.082	0.0813	0.0781	0.0795	0.0776	0.076	0.073	0.0803	0.0784	0.0815	0.0818	0.0843	0.083	0.0803	0.0786	0.0841	0.0826	0.0865	0.0809	0.0784	0.0771	0.0743	0.0806	0.0785	0.0826	0.0817	0.0801	0.0767	0.0826	0.082	0.0861	0.0787	0.0753	0.0822	0.0796	0.0827	0.0738	0.0796	0.0775	0.0828	0.0776	0.0752	0.0785	0.0819	0.0872	0.0838	0.0035	0.0099	0.0087	0.0162	0.0134	0.007	0.016	0.0117	0.0058	0.0093	0.0029	0.0063	0.0006	0.0002	0.0015	0.0005	0.0046	0.0019	0.0023	0.0039	0.0028	0.0061	0.0018	0.0064	0.0041	0.0032	0.0105	0.0041	0.0003	0.0039	0.0035	0.0043	-0.0007	0.0062	0.0046	0.0065	0.0021	0.0002	0.0043	0.0091	0.0098	0.0056	0.0092	0.0016	0.0042	0.0077	0.0048	0.0001	0.0109	0.0082	0.0024	0.004	0.0062	0.0176	0.0103
chr6	30001	40000	33684	230	0.0591	0.0713	0.0691	0.0574	0.0713	0.0597	0.0597	0.0541	0.0642	0.0555	0.0635	0.0656	0.0659	0.0601	0.0687	0.0609	0.0601	0.0587	0.064	0.0585	0.0638	0.0706	0.0651	0.0712	0.0655	0.0661	0.0627	0.0687	0.0642	0.0676	0.0645	0.0707	0.0653	0.0646	0.0636	0.0672	0.0633	0.0685	0.0652	0.0587	0.059	0.0564	0.0623	0.0568	0.0622	0.0663	0.0674	0.0642	0.0686	0.0652	0.0692	0.0606	0.0579	0.063	0.0578	0.0624	0.0587	0.0629	0.0583	0.0639	0.061	0.0555	0.0607	0.0609	0.0676	0.0618	0.0028	0.0103	0.015	0.025	0.0124	0.0054	0.0183	0.0159	0.0074	0.0087	0.0015	0.0044	-0.0008	0.0001	0.0038	0.0	0.0046	0.0033	0.0003	0.0085	0.0031	0.0058	0.0011	0.0113	0.0041	0.0075	0.0141	0.0063	0.0011	0.0039	0.0054	0.0116	0.0028	0.0082	0.0062	0.0144	0.011	0.006	0.0122	0.0079	0.0075	0.0081	0.0086	0.0013	0.0037	0.0147	0.0075	0.0047	0.0106	0.0128	0.0046	0.0067	0.0086	0.0215	0.0158
chr6	40001	50000	45663	796	0.058	0.0637	0.0606	0.0498	0.0644	0.0518	0.0549	0.0559	0.0621	0.0508	0.0572	0.0609	0.0607	0.055	0.0638	0.0566	0.0577	0.0602	0.0625	0.0557	0.0591	0.0626	0.0572	0.0642	0.0575	0.0598	0.06	0.0632	0.0578	0.0601	0.0565	0.0631	0.0577	0.0578	0.0609	0.0616	0.0568	0.0608	0.0583	0.0515	0.0531	0.0541	0.0579	0.0504	0.0546	0.0598	0.0611	0.0605	0.0637	0.0591	0.0622	0.0551	0.0561	0.0592	0.0519	0.0548	0.0577	0.0593	0.0537	0.058	0.0613	0.055	0.0577	0.058	0.0624	0.0552	0.0001	0.0088	0.01	0.0199	0.0147	0.01	0.0278	0.0168	0.0083	0.0056	0.0019	0.0027	0.0009	-0.0021	0.0034	0.0014	0.0015	0.0024	-0.0008	0.0107	0.0045	0.0118	0.0003	0.0164	0.002	0.0101	0.0141	0.01	0.0071	0.0071	0.0115	0.0164	0.0006	0.0061	0.0147	0.0121	0.0023	0.0037	0.0115	0.007	0.0157	0.0194	0.0184	0.005	0.0016	0.0198	0.0061	0.0065	0.0102	0.0162	0.0112	0.0043	0.0134	0.017	0.0094
chr6	50001	60000	54919	618	0.064	0.0817	0.0753	0.0842	0.062	0.0787	0.0952	0.061	0.0844	0.0952	0.109	0.0727	0.0699	0.076	0.0638	0.0735	0.0811	0.0642	0.0757	0.082	0.0944	0.0781	0.0828	0.0709	0.0792	0.0883	0.0711	0.0824	0.0885	0.098	0.0821	0.0689	0.0789	0.0858	0.0703	0.0802	0.0879	0.0991	0.0755	0.0821	0.0901	0.0761	0.0871	0.0894	0.0983	0.0719	0.081	0.0619	0.0742	0.0817	0.0927	0.0891	0.0719	0.0838	0.088	0.0971	0.0821	0.0906	0.0959	0.1051	0.0749	0.0817	0.0933	0.0918	0.1038	0.1045	-0.0006	0.0015	0.012	0.0062	0.0141	0.0088	0.0141	0.0084	0.0096	0.0166	-0.0012	-0.0006	-0.0059	-0.0046	-0.0007	-0.0016	-0.0025	0.0001	0.0033	0.0135	0.002	0.0111	0.0032	0.0115	0.0023	0.0154	0.029	0.0164	0.0039	0.0023	0.0219	0.0157	-0.0017	0.0046	0.011	0.0153	0.0035	0.0063	0.0155	0.0202	0.0128	0.014	0.0131	0.0053	0.0094	0.0233	0.0046	0.0032	0.0083	0.0123	0.0144	0.0175	0.0106	0.025	0.0098
chr6	60001	70000	65048	749	0.0685	0.0914	0.0838	0.0989	0.0761	0.0875	0.1029	0.0554	0.0845	0.0942	0.1184	0.0787	0.0768	0.0868	0.0741	0.0796	0.0888	0.0646	0.0785	0.0842	0.1027	0.0868	0.0945	0.0836	0.0882	0.0968	0.0742	0.0875	0.0924	0.1077	0.093	0.0805	0.0865	0.0942	0.0724	0.0842	0.0906	0.1085	0.0902	0.0937	0.1008	0.0818	0.0936	0.096	0.1107	0.0835	0.0928	0.066	0.081	0.0883	0.1068	0.0969	0.0743	0.0876	0.0912	0.1071	0.0855	0.0949	0.0992	0.1139	0.073	0.0794	0.0988	0.0913	0.1093	0.1091	-0.0077	0.003	0.0171	0.0121	0.0098	0.0165	0.0213	0.0106	0.0116	0.0178	-0.0023	-0.0024	-0.0005	-0.0053	-0.0013	0.0055	-0.0018	-0.001	0.0032	0.0085	0.0031	0.0047	0.0043	0.0138	0.0002	0.0091	0.0282	0.0152	0.0025	-0.0002	0.027	0.01	-0.0027	0.0051	0.0102	0.0182	0.002	0.0039	0.0152	0.0242	0.0092	0.0181	0.0087	0.0019	0.0109	0.0353	0.0062	0.003	0.0083	0.0168	0.0191	0.0231	0.0106	0.0258	0.0111
chr6	70001	80000	75392	866	0.0689	0.0794	0.0855	0.0776	0.0739	0.0715	0.0833	0.068	0.0823	0.0792	0.0934	0.0738	0.0787	0.0753	0.074	0.0721	0.0768	0.073	0.0769	0.0768	0.0882	0.083	0.079	0.0779	0.0753	0.0817	0.0755	0.0817	0.0804	0.0895	0.0819	0.0823	0.0794	0.0843	0.0821	0.0849	0.083	0.0925	0.0778	0.0746	0.081	0.0759	0.081	0.0783	0.0883	0.0745	0.0812	0.072	0.0789	0.0805	0.0916	0.0786	0.0736	0.0784	0.0762	0.0858	0.0804	0.0836	0.0824	0.0935	0.0781	0.0785	0.09	0.0828	0.0943	0.0887	-0.0023	0.007	0.0134	0.0178	0.0132	0.0042	0.0323	0.007	0.0126	0.0169	0.0017	0.0027	0.0068	-0.0006	0.0019	0.0118	0.0034	0.0033	0.0045	0.0022	0.0142	0.0051	-0.0003	0.0243	0.0058	0.0037	0.0142	0.0137	0.0005	0.0036	0.0201	0.0061	-0.0007	0.0091	0.0129	0.0162	0.0075	0.0054	0.0214	0.025	0.0077	0.0256	0.0096	0.0046	0.011	0.0289	0.0045	0.0062	0.0163	0.0159	0.022	0.0222	0.0124	0.0257	0.0116
chr6	80001	90000	84075	779	0.0776	0.1047	0.1226	0.1207	0.0754	0.091	0.1153	0.0792	0.0883	0.134	0.1544	0.0897	0.1043	0.1047	0.0784	0.0859	0.0988	0.0825	0.0842	0.115	0.1333	0.1144	0.1137	0.091	0.0968	0.1095	0.0932	0.0959	0.1232	0.1392	0.122	0.1037	0.1081	0.1192	0.1066	0.1076	0.1295	0.1447	0.1042	0.1062	0.1183	0.1058	0.108	0.1268	0.1409	0.0857	0.0988	0.0783	0.0821	0.1153	0.1354	0.1036	0.0884	0.0911	0.1154	0.1327	0.1012	0.1029	0.1269	0.1437	0.0857	0.1164	0.1353	0.118	0.1372	0.1463	-0.0077	0.0141	0.025	0.0121	0.0087	0.0113	0.0257	0.0065	0.0265	0.0256	0.0017	0.0036	0.0047	-0.0042	-0.0017	0.0068	-0.0018	0.0071	0.0084	0.0015	0.0192	0.0051	0.0012	0.0191	0.0099	0.0048	0.0176	0.0305	0.0016	0.0012	0.0267	0.0168	-0.0017	0.0066	0.0147	0.018	0.0065	0.0013	0.0377	0.0402	0.0023	0.018	0.0075	0.0103	0.0203	0.0186	0.0054	0.0077	0.0175	0.0099	0.028	0.0273	0.0281	0.0407	0.0063
chr6	90001	100000	96128	207	0.0745	0.0983	0.0974	0.0928	0.0835	0.0674	0.0913	0.0698	0.0917	0.0926	0.0934	0.0852	0.087	0.0852	0.0805	0.0713	0.0828	0.0762	0.0849	0.0873	0.0894	0.0976	0.0954	0.0902	0.0822	0.0936	0.0858	0.095	0.0979	0.098	0.0951	0.0913	0.0832	0.0947	0.0897	0.0954	0.0962	0.0975	0.0897	0.0798	0.092	0.0854	0.0935	0.0925	0.0951	0.0764	0.0896	0.08	0.0875	0.0926	0.0947	0.0793	0.0723	0.0815	0.0814	0.0839	0.0846	0.093	0.0935	0.096	0.0858	0.0875	0.0912	0.0962	0.0995	0.0942	-0.0069	0.0046	0.0088	0.009	0.0028	-0.0007	0.0283	0.0091	0.0149	0.013	-0.0007	-0.0008	-0.0033	-0.0032	-0.0051	0.0099	-0.0	0.0063	0.003	0.0	0.0044	0.0042	0.0017	0.0248	0.0046	0.0061	0.009	0.009	-0.0023	-0.0005	0.023	0.0066	-0.0012	0.0062	0.0066	0.0125	0.0209	-0.0003	0.0212	0.0191	-0.0002	0.0256	0.0114	0.0067	0.0114	0.0235	0.0078	0.0069	0.0113	0.0252	0.0253	0.0226	0.021	0.0267	0.0053
chr6	100001	110000	102818	560	0.0783	0.1102	0.117	0.1085	0.0855	0.0921	0.1007	0.0553	0.0855	0.1095	0.1364	0.0935	0.1005	0.0951	0.0831	0.0857	0.0901	0.0698	0.0832	0.0982	0.1192	0.1127	0.1081	0.0979	0.1	0.104	0.0845	0.0968	0.1104	0.1276	0.1127	0.1037	0.1056	0.1092	0.0928	0.103	0.1141	0.1305	0.0987	0.0997	0.1043	0.0861	0.0983	0.1085	0.126	0.0902	0.0951	0.0731	0.0856	0.1029	0.123	0.097	0.0766	0.0903	0.1022	0.1208	0.082	0.0941	0.1064	0.1256	0.0729	0.0895	0.1119	0.1013	0.1219	0.1255	-0.0038	0.0099	0.0086	0.0072	0.0027	0.0033	0.0223	0.0069	0.0149	0.0198	-0.002	-0.0045	0.0002	-0.0048	-0.0055	0.011	-0.0036	0.0011	0.0041	-0.0003	0.0101	0.0045	0.0014	0.0241	0.0083	0.0035	0.0121	0.009	-0.003	-0.0013	0.0229	0.0068	-0.0019	0.008	0.0082	0.0105	0.0177	0.0008	0.022	0.0265	0.0031	0.0178	0.0081	0.0059	0.0148	0.0229	0.0049	0.0051	0.0158	0.014	0.0257	0.0272	0.018	0.0317	0.0085
chr6	110001	120000	118397	129	0.0471	0.064	0.05	0.0622	0.0601	0.0576	0.0468	0.0507	0.0537	0.0436	0.0533	0.0582	0.0496	0.0562	0.0559	0.0564	0.0474	0.052	0.0518	0.0466	0.0531	0.0579	0.0629	0.062	0.0611	0.0557	0.0585	0.0602	0.0558	0.0579	0.0568	0.0551	0.056	0.0484	0.0532	0.0524	0.0478	0.0531	0.0615	0.0608	0.0552	0.0576	0.0585	0.0531	0.0579	0.0607	0.054	0.0562	0.057	0.053	0.0574	0.0547	0.057	0.058	0.0517	0.0554	0.0516	0.0506	0.0463	0.0516	0.0539	0.0491	0.0533	0.0489	0.0554	0.0497	0.0223	0.0082	0.0133	0.0198	0.035	0.0051	0.0305	0.011	0.0099	0.012	0.0047	-0.0009	0.0001	0.0022	0.0026	0.0098	0.0073	0.0103	-0.0017	0.0063	0.0005	0.0183	0.0004	0.0209	0.0057	0.011	0.0115	0.0026	0.0072	0.007	0.0091	0.0042	0.0018	0.0006	0.0156	0.0051	0.0072	0.0003	0.0103	0.0037	0.0233	0.0244	0.0202	0.0097	-0.0005	0.0278	0.0032	0.0109	0.0088	0.0134	0.0148	0.0055	0.0025	0.0129	0.0112
chr6	120001	130000	122626	23	nan	nan	nan	nan	nan	nan	nan	nan	nan	nan	nan	nan	nan	nan	nan	nan	nan	nan	nan	nan	nan	nan	nan	nan	nan	nan	nan	nan	nan	nan	nan	nan	nan	nan	nan	nan	nan	nan	nan	nan	nan	nan	nan	nan	nan	nan	nan	nan	nan	nan	nan	nan	nan	nan	nan	nan	nan	nan	nan	nan	nan	nan	nan	nan	nan	nan	nan	nan	nan	nan	nan	nan	nan	nan	nan	nan	nan	nan	nan	nan	nan	nan	nan	nan	nan	nan	nan	nan	nan	nan	nan	nan	nan	nan	nan	nan	nan	nan	nan	nan	nan	nan	nan	nan	nan	nan	nan	nan	nan	nan	nan	nan	nan	nan	nan	nan	nan	nan	nan	nan	nan
chr6	130001	140000	136182	544	0.0526	0.062	0.0621	0.0518	0.062	0.055	0.057	0.0513	0.0634	0.0562	0.0571	0.0569	0.0585	0.0538	0.0598	0.0555	0.0555	0.055	0.0602	0.0561	0.057	0.0624	0.0576	0.0625	0.0586	0.0595	0.057	0.0638	0.0599	0.0593	0.0577	0.0624	0.0599	0.06	0.0589	0.0634	0.0602	0.0611	0.0576	0.0539	0.0548	0.0529	0.0585	0.0543	0.0563	0.0599	0.0611	0.0583	0.0629	0.0605	0.0616	0.0577	0.0544	0.0613	0.0564	0.0566	0.0565	0.0614	0.0575	0.0593	0.06	0.055	0.0549	0.061	0.0632	0.0581	-0.0034	0.0073	0.0142	0.0206	0.0148	0.0062	0.0283	0.0155	0.0109	0.008	0.0014	0.0049	0.0028	0.0004	0.0002	0.0024	0.005	0.0031	-0.0006	0.0054	0.0021	0.0098	0.0031	0.0135	0.0049	0.0085	0.0107	0.0057	0.0049	0.0038	0.0122	0.0073	0.0025	0.0098	0.0115	0.0131	0.0136	0.0012	0.0099	0.0099	0.0155	0.0112	0.0162	0.0058	0.0026	0.0204	0.0091	0.0068	0.0114	0.0182	0.0077	0.0025	0.0093	0.018	0.0111
chr6	140001	150000	145181	909	0.0643	0.0925	0.0857	0.1121	0.0837	0.0845	0.0975	0.059	0.0875	0.1075	0.1301	0.0769	0.0755	0.0913	0.0753	0.075	0.0813	0.0645	0.077	0.0887	0.1077	0.0877	0.1014	0.0867	0.0866	0.0932	0.0763	0.0887	0.0991	0.1147	0.101	0.0844	0.0858	0.0914	0.0752	0.0862	0.0984	0.1167	0.1006	0.0982	0.1046	0.0916	0.1018	0.1085	0.1227	0.0852	0.0915	0.0724	0.0849	0.0982	0.1171	0.0912	0.0748	0.0871	0.096	0.112	0.0819	0.0924	0.1024	0.1196	0.0759	0.089	0.1086	0.0994	0.1181	0.1213	-0.0096	0.0026	0.0156	0.0083	0.0037	0.0025	0.0229	0.0062	0.0103	0.0186	-0.0042	-0.0033	-0.0063	-0.0086	-0.0075	0.0035	-0.0047	-0.002	0.0035	0.01	-0.0017	0.0038	-0.0012	0.0133	-0.0019	0.0095	0.0308	0.0138	-0.0004	-0.0009	0.0312	0.0101	-0.0052	0.0037	0.0067	0.005	0.0074	-0.0038	0.0112	0.0235	0.0013	0.0199	0.0063	0.0003	0.0115	0.0212	-0.0005	-0.0005	0.0135	0.0144	0.0211	0.0249	0.0096	0.0281	0.009
chr6	150001	160000	154824	798	0.0587	0.0751	0.0675	0.0696	0.0722	0.0643	0.0691	0.0575	0.0695	0.0678	0.0775	0.0664	0.0642	0.0653	0.0682	0.0627	0.0645	0.0612	0.0661	0.0642	0.0719	0.0712	0.0724	0.0736	0.0692	0.0722	0.0665	0.0725	0.0715	0.0768	0.0696	0.0699	0.0672	0.0683	0.0648	0.0685	0.0685	0.0763	0.0728	0.0673	0.0695	0.0661	0.0711	0.0681	0.0754	0.0702	0.0724	0.0667	0.0705	0.0721	0.0798	0.0682	0.0633	0.0691	0.0664	0.0724	0.0661	0.0701	0.0688	0.0767	0.0662	0.065	0.0723	0.0702	0.0784	0.0745	-0.0036	0.0065	0.0087	0.0195	0.0092	0.0043	0.0266	0.0132	0.0053	0.011	-0.0003	0.0004	-0.0002	-0.003	0.0009	0.0013	0.001	0.0	0.0009	0.0066	0.0003	0.0088	0.0003	0.013	-0.0	0.0066	0.021	0.0132	0.0021	0.0012	0.0182	0.0104	-0.0039	0.0071	0.0143	0.0127	0.013	-0.0026	0.0126	0.0182	0.0117	0.018	0.0157	0.0025	0.006	0.0206	0.0055	0.0021	0.0132	0.017	0.0127	0.0138	0.0109	0.0237	0.0108
chr6	160001	170000	165613	729	0.0838	0.1028	0.1053	0.113	0.0806	0.0922	0.1081	0.0624	0.0907	0.1259	0.1375	0.0915	0.0961	0.1005	0.0835	0.0882	0.0965	0.0761	0.0885	0.1089	0.1212	0.1019	0.1064	0.0902	0.095	0.1031	0.0828	0.095	0.1139	0.1235	0.1097	0.0939	0.099	0.1058	0.0882	0.0982	0.1167	0.1272	0.1002	0.1021	0.1096	0.0938	0.1046	0.1183	0.1276	0.0875	0.0959	0.0722	0.0848	0.1087	0.1213	0.0999	0.08	0.0927	0.1101	0.1203	0.0899	0.0999	0.1169	0.1276	0.0793	0.103	0.1154	0.1124	0.1249	0.133	-0.0096	0.0057	0.0099	0.0079	0.0009	0.0027	0.0203	0.0059	0.0123	0.0174	-0.0053	-0.0052	-0.007	-0.0104	-0.0089	0.0013	-0.0057	-0.0008	0.0032	0.0023	0.0041	0.001	-0.0041	0.0169	0.0008	0.0046	0.0189	0.0176	-0.0024	-0.0043	0.0307	0.0132	-0.0042	0.0052	0.0065	0.0083	0.0045	-0.0046	0.0205	0.0269	-0.0016	0.0159	0.0064	0.004	0.0123	0.0241	0.0022	-0.0005	0.0106	0.0143	0.0277	0.0259	0.0178	0.0307	0.0044
chr6	170001	180000	175343	465	0.0811	0.1046	0.1104	0.1081	0.1014	0.0875	0.111	0.0864	0.1034	0.1101	0.1132	0.0927	0.0988	0.0953	0.0937	0.085	0.0974	0.0857	0.0953	0.0981	0.1031	0.1061	0.1044	0.1016	0.098	0.1059	0.0968	0.1021	0.1067	0.108	0.1091	0.1065	0.1021	0.1095	0.1031	0.1064	0.1099	0.1131	0.1046	0.0986	0.1086	0.0992	0.1059	0.1083	0.1115	0.097	0.1071	0.0942	0.1016	0.107	0.1102	0.1014	0.0894	0.0992	0.1004	0.1046	0.1029	0.1067	0.1098	0.1136	0.0981	0.1024	0.1064	0.1075	0.1106	0.1124	-0.0006	0.0112	0.0035	0.0127	0.0041	0.0066	0.0116	0.0133	0.0087	0.0117	-0.0033	-0.007	-0.0055	0.0085	-0.0066	0.0066	-0.0059	-0.0014	-0.0011	-0.0005	0.0025	0.0139	-0.0048	0.017	-0.0024	-0.0015	0.0049	-0.0007	0.004	-0.0041	0.0097	0.0007	-0.0032	0.0021	0.0135	0.0043	0.0018	-0.0039	0.005	0.0075	0.0111	0.0135	0.0183	0.0069	0.0114	0.02	-0.0023	-0.0029	0.0038	0.0139	0.0138	0.0131	0.0032	0.0076	0.0029
chr6	180001	190000	185231	566	0.0944	0.0856	0.1061	0.1001	0.1022	0.1097	0.1082	0.0994	0.101	0.1094	0.1037	0.09	0.1026	0.0985	0.1002	0.1042	0.1022	0.0958	0.0992	0.1044	0.1032	0.1004	0.0944	0.0953	0.1011	0.0997	0.0923	0.094	0.1021	0.0969	0.1041	0.1058	0.1082	0.1067	0.1048	0.1054	0.1074	0.1081	0.1011	0.1046	0.1044	0.1002	0.1008	0.1046	0.1032	0.1058	0.1067	0.1008	0.1008	0.1074	0.1059	0.1094	0.1061	0.106	0.1093	0.1081	0.1043	0.1051	0.1084	0.109	0.1002	0.106	0.1053	0.1068	0.106	0.1088	-0.0	0.0087	0.0059	0.0095	0.0099	0.0041	-0.0057	0.0066	0.0086	0.0089	0.0113	0.006	0.0058	0.0127	0.0106	-0.0012	0.0022	0.0102	0.0029	0.0044	0.0067	0.0012	-0.002	0.0075	0.0087	-0.0014	0.0127	-0.0002	-0.0015	0.0011	0.0022	0.0011	-0.0006	0.0037	-0.0006	0.0074	0.0	-0.0036	0.0062	0.0083	0.0023	0.007	0.0032	-0.0009	0.0039	0.0025	0.0026	-0.0014	0.0086	0.0002	0.0054	0.0079	0.0073	0.013	0.0094
chr6	190001	200000	194239	981	0.0993	0.0778	0.1193	0.1	0.0912	0.1075	0.1177	0.1012	0.1003	0.1202	0.1093	0.0884	0.1106	0.1002	0.0954	0.1039	0.1092	0.0985	0.0999	0.1116	0.1092	0.104	0.088	0.0847	0.0939	0.1004	0.0877	0.0891	0.1031	0.0964	0.1122	0.1075	0.1148	0.1183	0.1122	0.1116	0.1195	0.1203	0.0958	0.1029	0.1096	0.1002	0.1003	0.111	0.1054	0.0988	0.1074	0.0963	0.0956	0.1077	0.1047	0.1137	0.1042	0.1036	0.1137	0.1098	0.1095	0.1095	0.1185	0.1175	0.0996	0.1118	0.1085	0.1113	0.1094	0.1178	-0.0008	0.0044	0.0026	0.0007	0.0023	0.0029	-0.0088	0.0007	0.0056	0.0097	0.0122	-0.0038	0.001	0.0049	0.0096	-0.0092	0.0004	0.0086	0.0035	0.0099	0.009	0.0056	-0.0009	0.0063	0.0081	-0.0011	0.0218	0.001	-0.0045	0.0033	-0.0022	0.0006	0.0032	0.002	-0.0028	0.014	0.0004	-0.0003	0.0077	0.0119	0.0049	-0.0007	-0.0015	-0.0006	0.0037	0.0	0.0022	-0.0016	0.0105	-0.0047	0.0033	0.0065	0.0044	0.0156	0.0115
chr6	200001	210000	204113	906	0.0925	0.0981	0.0997	0.1018	0.1032	0.0977	0.0953	0.0985	0.0966	0.095	0.0958	0.0952	0.0991	0.0993	0.0998	0.0972	0.0973	0.0957	0.0973	0.0969	0.0986	0.101	0.0991	0.1004	0.0981	0.0977	0.0977	0.097	0.0976	0.0964	0.103	0.1017	0.1002	0.0976	0.1014	0.0989	0.0973	0.1036	0.1031	0.0992	0.0991	0.1023	0.1008	0.0987	0.0989	0.1003	0.1004	0.1014	0.0996	0.0992	0.1032	0.097	0.0993	0.0977	0.0966	0.0985	0.099	0.0969	0.0946	0.0991	0.0987	0.0988	0.1012	0.0964	0.1008	0.0991	-0.0002	0.0118	0.0106	0.0099	0.0107	0.017	0.0013	0.0125	0.0118	0.0101	0.0055	-0.0034	-0.0009	0.0007	0.004	-0.003	-0.001	0.0027	-0.0007	0.0101	0.0014	0.0069	0.0002	0.0087	0.0041	-0.0001	0.0249	0.0029	-0.0026	0.0029	0.0105	0.0079	0.0015	0.0003	-0.001	0.0056	0.0025	-0.0015	0.0005	0.0108	0.0026	0.0057	0.0028	0.001	0.0053	0.0104	0.0048	-0.0025	0.0107	0.0053	0.0074	0.0092	0.003	0.0177	0.0166
chr6	210001	220000	215543	358	0.0924	0.0989	0.097	0.0879	0.1019	0.0919	0.0823	0.1119	0.0895	0.0884	0.0889	0.0921	0.0962	0.0918	0.0995	0.095	0.0938	0.1043	0.0913	0.0944	0.0929	0.0974	0.0929	0.1002	0.095	0.0938	0.1045	0.0922	0.0947	0.0934	0.0936	0.1004	0.0952	0.091	0.1059	0.0936	0.0929	0.0956	0.0963	0.0892	0.0858	0.1054	0.0899	0.0882	0.0881	0.097	0.0958	0.108	0.0967	0.0963	0.0969	0.0873	0.1049	0.0915	0.0897	0.0906	0.1035	0.0886	0.085	0.0889	0.1017	0.1043	0.1053	0.0905	0.0908	0.0905	-0.0178	0.006	0.009	0.0114	0.0148	0.0346	0.0106	0.0018	0.0159	0.0055	-0.0014	-0.0022	-0.0007	-0.0016	0.0139	-0.0037	-0.0069	0.0027	-0.0008	0.0058	0.0045	0.0035	0.0067	0.0054	0.0018	0.0013	0.0123	0.0076	-0.0038	0.0044	0.027	0.0065	0.0001	-0.001	0.0006	0.0197	0.0052	0.0053	0.0053	0.0046	0.0014	0.0146	0.0044	-0.002	0.0008	0.032	0.0149	-0.0021	0.0109	0.0047	0.0156	0.0116	0.0081	0.0064	0.009
chr6	220001	230000	225404	438	0.0439	0.0503	0.051	0.046	0.0481	0.0489	0.0565	0.0524	0.0489	0.0485	0.047	0.0458	0.0485	0.0455	0.0473	0.0475	0.0513	0.0494	0.0469	0.0473	0.0469	0.0514	0.0478	0.0498	0.0493	0.0535	0.0512	0.0494	0.0496	0.0484	0.05	0.0502	0.0511	0.054	0.0522	0.0504	0.05	0.0514	0.0474	0.0471	0.0517	0.051	0.048	0.0472	0.0463	0.0487	0.0528	0.0505	0.049	0.0482	0.0485	0.0526	0.0516	0.0494	0.0485	0.0481	0.0553	0.0525	0.0523	0.0528	0.0515	0.0512	0.052	0.0489	0.0492	0.0484	-0.013	0.0078	0.0061	0.0139	0.0117	0.0104	0.0123	0.0042	0.0078	0.0067	0.0039	-0.0028	0.0051	-0.0018	0.0009	-0.0012	-0.0016	0.0012	-0.0007	0.0139	0.0058	0.0102	0.002	0.0032	0.0038	0.0023	0.0206	0.0042	-0.0031	0.005	0.0178	0.0054	0.0001	-0.0014	0.0019	0.0055	0.0025	0.0047	-0.0012	0.0058	-0.0005	0.0093	0.0052	-0.0011	0.0011	0.0071	-0.0015	-0.0012	0.0063	0.0073	0.0053	0.0104	0.0019	0.0094	0.0057
chr6	230001	240000	234992	812	0.0614	0.0577	0.0772	0.0653	0.0763	0.0656	0.0777	0.0701	0.0725	0.0741	0.0623	0.058	0.0712	0.0634	0.0709	0.0639	0.0712	0.0665	0.0678	0.069	0.0627	0.0699	0.0622	0.0698	0.0629	0.0698	0.0636	0.0668	0.0679	0.0604	0.0734	0.0784	0.0728	0.0773	0.075	0.0753	0.0763	0.073	0.0711	0.0647	0.0733	0.0689	0.0698	0.0696	0.0637	0.0706	0.0791	0.0732	0.0752	0.0751	0.0703	0.073	0.0683	0.0697	0.0695	0.0643	0.0754	0.0754	0.0766	0.073	0.0728	0.0729	0.0675	0.0737	0.0691	0.0692	-0.0124	0.0096	0.0006	0.0145	0.0029	0.0109	0.0057	0.0056	0.0065	0.0029	0.0084	0.004	0.0155	0.0074	0.0111	-0.0026	0.0074	0.0066	0.0008	0.0132	0.0091	0.0083	-0.0013	0.0064	0.0029	0.0037	0.0201	0.0019	-0.0055	0.0127	0.0082	0.0064	-0.0007	-0.0008	-0.0022	0.0134	0.0002	0.0053	-0.0009	0.0045	0.0093	0.0032	0.0044	-0.0023	0.0014	0.0097	0.0018	0.0041	0.0132	0.0088	0.0037	0.0043	0.0028	0.0098	0.0062
chr6	240001	250000	245129	393	0.0922	0.0803	0.1012	0.0892	0.0917	0.0833	0.1006	0.1134	0.0942	0.0932	0.0884	0.085	0.1015	0.091	0.0946	0.0899	0.1005	0.1027	0.0933	0.0944	0.0917	0.0962	0.0849	0.0866	0.0838	0.0951	0.0958	0.0877	0.0889	0.0835	0.0981	0.1021	0.0935	0.1002	0.1096	0.0995	0.0977	0.0996	0.0927	0.0861	0.0967	0.1021	0.0918	0.0912	0.0888	0.0905	0.1005	0.1022	0.0954	0.0956	0.0919	0.0925	0.0996	0.0893	0.0881	0.0871	0.1086	0.0989	0.0969	0.0985	0.1042	0.1041	0.1016	0.0939	0.0924	0.0926	-0.0067	0.018	0.0016	0.0141	0.012	0.0201	-0.0008	0.0006	0.0064	0.0036	0.0141	0.0007	0.0027	0.0091	0.0185	-0.0051	0.0014	0.0054	-0.0013	0.0131	0.0247	0.0061	-0.003	0.0081	0.0089	0.0021	0.0213	0.0126	-0.0007	0.0097	0.004	0.0005	-0.0003	0.0001	0.0174	0.0224	-0.0018	0.0123	0.0142	0.0059	0.0034	0.0062	0.0026	-0.0009	0.0043	0.0073	0.0077	0.0	0.0131	0.0014	0.0029	0.0016	0.0009	0.0044	0.0086
chr6	250001	260000	255079	430	0.0765	0.0533	0.0685	0.0629	0.061	0.0589	0.0649	0.0739	0.07	0.0648	0.059	0.0645	0.0745	0.0703	0.0688	0.0685	0.0722	0.0743	0.0738	0.0718	0.0682	0.0642	0.0608	0.0574	0.0587	0.0629	0.0624	0.0629	0.0619	0.0564	0.0673	0.0671	0.065	0.0665	0.0729	0.0694	0.0666	0.0653	0.0623	0.0603	0.0642	0.07	0.0672	0.0637	0.0613	0.0601	0.0644	0.0674	0.0661	0.064	0.0601	0.0619	0.0683	0.0646	0.0618	0.0592	0.0713	0.0677	0.0643	0.0631	0.0725	0.0707	0.0668	0.0674	0.065	0.0626	-0.0026	0.0108	0.0038	0.0005	0.0059	0.0103	-0.0058	0.0031	0.0064	0.0016	0.0129	0.0167	0.0016	0.0172	0.0229	-0.0086	0.0057	0.0106	0.0006	0.0107	0.0157	0.0091	-0.0016	0.0093	0.0009	0.0002	0.0108	0.0026	-0.0048	0.0017	0.011	0.0052	-0.0008	0.0015	0.0018	0.0119	-0.0002	0.0043	0.0075	0.0006	-0.0	0.0139	0.0012	-0.0002	0.0012	0.0132	0.0016	-0.0034	0.0057	0.0032	0.0074	0.0013	0.0003	0.0028	0.0047
chr6	260001	270000	265116	458	0.1124	0.1328	0.1146	0.1292	0.1252	0.128	0.1204	0.1313	0.1184	0.1221	0.1298	0.1265	0.1163	0.1241	0.1193	0.1241	0.1209	0.1218	0.1169	0.1207	0.1256	0.1261	0.1334	0.1299	0.1325	0.1292	0.1291	0.1267	0.1293	0.131	0.1243	0.1209	0.1234	0.1185	0.1237	0.1162	0.1186	0.1254	0.1277	0.1277	0.127	0.131	0.1252	0.1254	0.1299	0.1282	0.1255	0.1268	0.1218	0.1248	0.129	0.1267	0.1309	0.1241	0.1251	0.1298	0.1276	0.1211	0.1219	0.1286	0.1246	0.1274	0.1311	0.1206	0.1259	0.1274	0.015	0.0091	0.0131	0.0019	0.0152	0.0183	-0.0003	0.0054	0.0102	0.0077	0.0051	0.0072	0.0027	0.0062	0.0081	-0.0106	0.0027	0.0036	-0.0002	0.0091	0.0038	0.0078	0.0036	0.0022	-0.0013	0.0011	0.0105	0.0022	-0.0036	0.0087	0.0028	0.0056	-0.0009	0.0011	0.0061	0.0107	-0.0056	-0.0002	0.004	0.0034	0.0098	0.0045	0.0035	0.0001	0.0022	0.0067	0.0066	0.0023	0.0081	-0.0008	0.002	0.001	0.0014	0.0052	0.0051
chr6	270001	280000	274837	510	0.1592	0.2139	0.1276	0.1946	0.1519	0.2085	0.1784	0.1892	0.1512	0.1588	0.186	0.1855	0.1426	0.1767	0.153	0.187	0.1659	0.171	0.1531	0.1571	0.1724	0.1803	0.1997	0.1865	0.205	0.1927	0.1945	0.1863	0.188	0.1966	0.1668	0.1387	0.1808	0.1556	0.1615	0.1385	0.1441	0.1623	0.1746	0.2001	0.1849	0.188	0.1748	0.1763	0.1891	0.1873	0.1654	0.17	0.1493	0.154	0.1707	0.1936	0.197	0.1876	0.1879	0.1979	0.1801	0.1652	0.168	0.1813	0.1697	0.1727	0.1851	0.1544	0.1707	0.1736	-0.0029	-0.0022	-0.0007	-0.0079	0.0081	-0.0081	-0.0094	-0.0059	-0.0043	-0.0003	0.0172	-0.009	0.0086	-0.0117	-0.0071	-0.0167	0.0071	0.0024	-0.0024	0.0169	-0.0033	0.0358	0.008	0.0083	-0.003	0.0032	0.0135	0.0041	-0.0038	-0.0044	-0.0097	0.0055	-0.0009	-0.002	0.0194	0.0008	-0.0014	-0.0072	-0.0036	0.0027	0.0004	-0.0044	0.0212	0.0104	0.0009	-0.0097	0.0014	-0.0015	-0.0015	-0.0011	-0.0026	-0.003	-0.0019	0.0044	0.0029
chr6	280001	290000	284858	725	0.1301	0.1584	0.123	0.1505	0.1217	0.1545	0.146	0.1448	0.131	0.1297	0.1449	0.1438	0.1254	0.1411	0.126	0.1435	0.1371	0.1389	0.1294	0.129	0.1381	0.1415	0.1521	0.1389	0.1549	0.1487	0.1469	0.143	0.1437	0.1491	0.1398	0.1229	0.1437	0.1348	0.1362	0.1269	0.1265	0.1365	0.1376	0.1527	0.1474	0.1479	0.1415	0.1401	0.1476	0.1424	0.1339	0.1322	0.1254	0.1266	0.1349	0.1516	0.1516	0.1456	0.1448	0.1503	0.1447	0.1378	0.1373	0.1451	0.1377	0.1393	0.145	0.1302	0.1391	0.139	-0.0016	-0.0035	0.0028	0.0006	0.0039	-0.0032	0.0053	-0.0037	-0.0023	0.0009	0.0015	-0.006	-0.0036	-0.0038	-0.0092	-0.0148	-0.0039	-0.0006	-0.0023	0.0102	0.0019	0.0163	0.001	0.0069	-0.0005	0.0007	0.0077	0.0057	0.0005	-0.0027	0.0008	0.0028	-0.0001	-0.0001	0.0153	0.0004	-0.0039	-0.0035	0.0031	0.0032	0.0046	0.0062	0.0097	0.0086	0.0013	-0.0023	-0.0024	-0.0017	-0.0006	-0.0007	0.0055	0.0002	-0.0005	0.0032	0.0055
chr6	290001	300000	295003	637	0.1546	0.1507	0.1547	0.1689	0.1529	0.162	0.1522	0.1618	0.1515	0.164	0.1584	0.1516	0.1547	0.1666	0.1537	0.1655	0.1524	0.1613	0.1541	0.1622	0.1581	0.1563	0.1625	0.1533	0.1674	0.1504	0.1565	0.1518	0.1626	0.1545	0.166	0.1531	0.1629	0.1539	0.163	0.154	0.1605	0.1601	0.1636	0.1695	0.1645	0.1679	0.1629	0.1664	0.1654	0.1623	0.1532	0.1602	0.1527	0.1598	0.1576	0.1645	0.1739	0.162	0.1649	0.1654	0.1608	0.1522	0.161	0.158	0.1588	0.167	0.1638	0.1593	0.158	0.1643	-0.0032	0.0001	0.0141	-0.0003	0.0216	-0.0033	0.0097	0.0028	0.0064	0.0023	0.0061	0.0064	0.0039	0.0263	-0.0028	0.0006	0.0013	0.0077	-0.0001	0.0118	-0.0022	0.013	0.0013	0.0112	0.0029	0.0037	0.0095	0.0084	0.0123	0.0122	0.0074	0.008	-0.0002	0.0032	0.0152	0.002	0.0087	0.0014	0.0037	0.0035	0.0233	0.0347	0.0161	0.0052	0.0096	0.0116	0.001	0.0078	0.0052	0.0057	0.0089	0.0052	0.0048	0.0071	0.0085
chr6	300001	310000	305396	690	0.169	0.156	0.1656	0.1663	0.1572	0.1624	0.1556	0.1544	0.1469	0.1651	0.1618	0.1616	0.1674	0.1709	0.1654	0.1708	0.1623	0.1665	0.1649	0.1706	0.1695	0.1602	0.1633	0.1534	0.1642	0.1518	0.153	0.1499	0.1634	0.1622	0.1677	0.1607	0.1671	0.1602	0.1611	0.1579	0.1666	0.1678	0.1641	0.1649	0.1635	0.1613	0.1619	0.1651	0.1644	0.1634	0.1547	0.1549	0.1512	0.1637	0.1632	0.162	0.1629	0.1616	0.1649	0.1628	0.1559	0.1524	0.1636	0.1619	0.1497	0.1601	0.1638	0.1597	0.1627	0.1667	-0.0027	0.0001	0.0093	0.0067	0.0148	-0.0002	0.0148	0.019	0.0075	0.0056	-0.001	0.0051	-0.0082	0.0119	-0.0101	-0.0066	-0.0033	0.0041	0.0027	0.0047	-0.002	0.0083	-0.0011	0.0026	0.0052	0.0036	0.0104	0.0074	0.0017	0.0079	0.0028	0.0165	-0.0015	0.0007	0.011	-0.0057	-0.0029	-0.0026	0.0067	0.0066	0.0092	0.0135	0.0215	0.0029	0.0013	0.0028	0.0038	0.0086	0.0058	-0.0028	0.0007	0.0078	0.0113	0.0192	0.0086
chr6	310001	320000	314619	592	0.1416	0.1487	0.1533	0.1536	0.166	0.1477	0.1483	0.1551	0.1523	0.1548	0.1471	0.1454	0.1539	0.1623	0.1636	0.1605	0.1487	0.1562	0.1573	0.155	0.1566	0.1513	0.1514	0.1566	0.1503	0.1459	0.1517	0.1508	0.1508	0.1467	0.1592	0.1615	0.1531	0.1516	0.1564	0.1543	0.1545	0.1546	0.16	0.152	0.1558	0.1562	0.1566	0.1577	0.1518	0.1567	0.1583	0.1592	0.1585	0.1613	0.1594	0.1517	0.1539	0.1505	0.1525	0.1487	0.1523	0.1507	0.1533	0.1515	0.1535	0.1552	0.1568	0.1545	0.1536	0.1542	0.0008	0.016	0.0458	0.0299	0.05	0.0123	0.0263	0.029	0.0158	0.0181	0.0005	0.0007	-0.0017	0.0055	-0.0069	-0.0004	0.0006	-0.0014	-0.0011	0.0166	0.0051	0.0075	0.0025	0.0053	0.0048	0.0014	0.0122	0.0008	0.0045	0.0162	0.0059	0.0115	0.0098	0.0029	-0.0004	0.0037	-0.004	-0.0018	0.0025	0.0054	0.0125	0.0081	0.0017	0.0036	0.0027	0.0021	0.0014	0.0049	0.0076	-0.0005	0.0005	0.0085	0.0031	0.0097	0.0094
chr6	320001	330000	325519	719	0.1662	0.1834	0.1833	0.1967	0.1938	0.1849	0.1574	0.1788	0.1653	0.1706	0.187	0.1762	0.1748	0.1951	0.1842	0.1805	0.1619	0.1724	0.1641	0.1675	0.1896	0.1842	0.1957	0.1861	0.1877	0.1713	0.1823	0.1791	0.18	0.1877	0.1968	0.1893	0.1857	0.1736	0.1809	0.1752	0.1775	0.1926	0.1948	0.191	0.1976	0.1968	0.1965	0.1966	0.1916	0.188	0.1843	0.1885	0.1857	0.1872	0.1905	0.1842	0.188	0.1828	0.185	0.1869	0.1702	0.1621	0.1652	0.1913	0.1707	0.1727	0.1939	0.1669	0.1926	0.1929	0.0037	0.0001	0.0346	0.011	0.0133	0.0003	-0.0004	-0.0042	-0.0019	0.0153	0.0011	0.0111	-0.0053	0.0073	0.002	0.0029	0.0086	0.0041	0.0017	0.0161	0.0016	0.004	0.0083	-0.0004	0.0025	0.0015	0.0166	-0.0013	0.0006	0.0555	0.0227	0.0406	0.0305	-0.0003	-0.0038	0.0245	0.0055	0.0163	0.0119	0.0002	0.0371	0.0161	0.021	0.0178	0.0016	0.0061	0.0021	0.0032	0.0302	-0.0034	-0.0043	0.0128	-0.003	0.0325	0.033
chr6	330001	340000	334067	807	0.1248	0.1456	0.1336	0.158	0.1548	0.1492	0.109	0.1401	0.1244	0.1331	0.1571	0.1353	0.1294	0.1482	0.1411	0.1387	0.1184	0.1322	0.1233	0.1281	0.1483	0.1405	0.1538	0.1496	0.1475	0.1283	0.1416	0.1371	0.1394	0.1527	0.1521	0.146	0.143	0.1228	0.1373	0.1296	0.1334	0.1522	0.156	0.1535	0.1477	0.1527	0.1504	0.1519	0.1571	0.1506	0.1392	0.1475	0.1427	0.1456	0.1561	0.1372	0.1463	0.1406	0.1437	0.1532	0.1269	0.1176	0.1226	0.1476	0.1314	0.135	0.1539	0.1282	0.1509	0.1525	0.0006	0.0007	0.0223	0.0045	0.0059	0.006	-0.001	-0.0046	-0.0024	0.0104	0.0018	0.0051	-0.0017	0.0003	0.0035	-0.0041	0.0051	0.0001	0.0012	0.0195	0.0057	0.0052	0.0055	0.0013	0.0024	0.0003	0.019	-0.0013	-0.0004	0.051	0.0116	0.0315	0.0193	-0.0009	-0.0048	0.0271	0.0003	0.0109	0.005	0.0003	0.0306	0.0054	0.0136	0.0079	0.0001	0.0094	0.0038	0.0052	0.0282	-0.0029	-0.0041	0.0075	-0.0022	0.0247	0.0213
chr6	340001	350000	345137	493	0.1538	0.1536	0.1372	0.1478	0.146	0.1264	0.1195	0.1101	0.1259	0.1362	0.145	0.1509	0.1481	0.1516	0.1513	0.1428	0.143	0.1449	0.1451	0.1486	0.1503	0.144	0.147	0.1455	0.1389	0.1347	0.1325	0.1376	0.1413	0.1485	0.1466	0.1422	0.1324	0.1286	0.1305	0.1326	0.1378	0.1455	0.147	0.1396	0.138	0.1349	0.1393	0.1427	0.1477	0.1362	0.1338	0.1318	0.1358	0.1409	0.1468	0.1243	0.1255	0.1271	0.1333	0.1368	0.118	0.1229	0.1281	0.1396	0.1184	0.125	0.138	0.1308	0.1398	0.1448	-0.0085	0.007	0.0024	0.0045	0.0096	0.0226	0.0473	0.0165	0.0092	0.0014	-0.0026	-0.0098	-0.0116	-0.0032	-0.0056	0.0023	-0.005	-0.0063	-0.0007	0.013	0.0021	0.0019	0.0009	0.0193	0.0041	0.004	0.0129	0.0003	0.009	0.0162	0.021	0.0087	0.0021	0.0027	-0.0	0.0039	0.0136	-0.0003	-0.0005	0.0027	0.0056	0.0282	0.0036	0.0063	0.0023	0.0132	0.0008	0.0009	0.0152	0.0015	0.0051	0.0161	-0.001	0.0115	0.0129
chr6	350001	360000	353856	706	0.1023	0.112	0.0931	0.1113	0.1225	0.1058	0.105	0.0838	0.1001	0.1101	0.1157	0.1036	0.0993	0.1125	0.1147	0.1064	0.1042	0.1006	0.1049	0.1084	0.1136	0.1028	0.1128	0.1161	0.1082	0.1071	0.101	0.1065	0.1097	0.1139	0.1095	0.1122	0.1017	0.0987	0.0945	0.0994	0.1037	0.1122	0.1167	0.1102	0.1118	0.0994	0.1082	0.1112	0.1154	0.1142	0.115	0.1061	0.1129	0.1164	0.1204	0.1053	0.0994	0.1056	0.1084	0.1123	0.0987	0.1036	0.1078	0.1151	0.0922	0.0985	0.1056	0.1053	0.113	0.1154	-0.0158	0.0061	0.025	0.0097	0.0107	0.0023	0.0396	0.0154	0.0072	0.0087	0.0006	0.0039	-0.0039	-0.0025	-0.0049	0.0149	0.0014	-0.003	0.0001	0.0322	0.0186	0.0103	-0.0017	0.0248	0.0143	0.0102	0.0294	-0.0012	0.0075	0.0166	0.0086	0.0116	0.0018	0.0048	0.0001	0.0056	0.0132	0.0068	0.0004	0.003	-0.0004	0.0223	0.0125	0.0018	0.0041	0.0211	0.0048	0.001	0.0123	0.0011	0.0051	0.0113	0.001	0.0166	0.0096
chr6	360001	370000	365454	602	0.1617	0.172	0.145	0.1452	0.149	0.1566	0.1502	0.1213	0.1572	0.1527	0.1599	0.165	0.1606	0.1586	0.1585	0.1648	0.1655	0.1624	0.165	0.1611	0.1647	0.1641	0.162	0.1637	0.1629	0.1638	0.1663	0.1679	0.1624	0.1618	0.1445	0.1466	0.1532	0.1483	0.1364	0.1503	0.1493	0.1618	0.1456	0.1517	0.1485	0.1359	0.1509	0.1483	0.1604	0.1554	0.1515	0.1419	0.1524	0.1503	0.1614	0.1522	0.148	0.1575	0.1542	0.161	0.142	0.1531	0.1518	0.1607	0.1439	0.1436	0.1652	0.1542	0.1654	0.1611	-0.0053	0.018	0.0161	0.0098	0.0168	0.029	0.0699	0.0148	0.0089	0.0053	0.0097	0.0086	0.0082	-0.0033	0.0066	0.0617	0.0064	0.0	-0.0034	-0.002	-0.0014	0.0073	0.0021	0.0087	-0.0028	0.0013	0.0246	-0.0052	0.0027	0.0027	0.0093	-0.0011	-0.002	0.0145	0.0086	0.0064	0.0232	-0.0022	-0.0014	0.0125	-0.0041	0.0297	0.0018	-0.0012	0.005	0.0213	-0.0019	0.0009	0.0103	0.0136	0.016	0.0336	-0.0022	0.0156	0.013
chr6	370001	380000	373523	600	0.0744	0.0898	0.0822	0.0819	0.1019	0.0807	0.0962	0.0615	0.0798	0.0811	0.0829	0.082	0.0803	0.079	0.0888	0.0795	0.0885	0.073	0.0795	0.0786	0.0809	0.0868	0.0844	0.0968	0.0839	0.0937	0.0804	0.0868	0.0843	0.0855	0.0827	0.0926	0.083	0.0902	0.0747	0.0815	0.082	0.0859	0.0919	0.0809	0.0899	0.0739	0.0816	0.0807	0.0844	0.0929	0.0993	0.0855	0.0915	0.092	0.0956	0.0892	0.0734	0.0813	0.0806	0.083	0.0815	0.0876	0.0894	0.0937	0.0709	0.0732	0.0806	0.0809	0.0861	0.0842	-0.0005	0.0096	0.0052	0.0036	0.012	0.0174	0.0362	0.0128	0.0038	0.0058	0.0027	-0.0069	0.0038	-0.0063	0.0028	0.0299	0.0075	-0.0034	-0.0014	0.0033	0.003	0.0085	0.0051	0.0139	0.0035	0.0025	0.017	-0.0001	-0.0027	0.0045	0.014	0.0046	-0.0042	0.007	0.009	0.0015	0.0212	0.0035	0.0027	0.0105	0.0043	0.0147	0.0063	-0.0017	0.004	0.015	-0.002	0.0039	0.0141	0.0014	0.0087	0.0225	0.0029	0.0211	0.0117
chr6	380001	390000	387145	204	0.0609	0.1167	0.0969	0.1217	0.1277	0.1198	0.1296	0.0968	0.1027	0.11	0.104	0.0986	0.0798	0.0967	0.0953	0.0965	0.1018	0.0804	0.0841	0.092	0.085	0.1082	0.1158	0.1246	0.115	0.1206	0.1059	0.1092	0.1106	0.1099	0.1097	0.1121	0.1089	0.1148	0.0951	0.0994	0.1044	0.1004	0.1249	0.1185	0.1245	0.1074	0.1117	0.1145	0.1124	0.1241	0.1289	0.1108	0.1147	0.1202	0.116	0.123	0.1067	0.1107	0.1135	0.1116	0.1125	0.1158	0.1191	0.1175	0.0975	0.1023	0.0988	0.106	0.1032	0.1073	0.0534	0.0038	0.0262	0.0049	0.03	0.0299	0.0099	0.011	0.023	0.0056	0.0036	-0.011	0.0074	-0.0109	-0.0079	-0.0038	-0.0015	-0.006	-0.0006	0.0016	-0.0008	0.0025	0.0062	-0.0067	-0.002	0.0045	-0.0005	0.0007	-0.0091	-0.0047	-0.008	-0.0021	-0.0052	-0.0013	0.0015	0.0008	-0.0062	-0.0023	0.0047	0.0003	-0.007	-0.0069	-0.0023	-0.0054	-0.0009	-0.0028	-0.0015	-0.0027	0.0018	-0.0095	-0.0038	-0.0034	-0.0014	-0.0007	0.0011
chr6	390001	400000	394735	558	0.0876	0.1028	0.1001	0.1034	0.1031	0.0991	0.1101	0.0969	0.1045	0.0993	0.0944	0.095	0.0962	0.0971	0.096	0.0954	0.1011	0.0939	0.0982	0.0943	0.0932	0.1045	0.1031	0.1026	0.1002	0.104	0.1003	0.1019	0.1006	0.0983	0.1025	0.1022	0.102	0.1076	0.1002	0.105	0.1005	0.1015	0.1022	0.1001	0.1071	0.0986	0.1045	0.101	0.0997	0.1009	0.1075	0.099	0.1042	0.101	0.0988	0.1047	0.0966	0.1016	0.0992	0.097	0.1048	0.1062	0.1058	0.1036	0.1013	0.0976	0.0962	0.1028	0.1003	0.0985	-0.0007	0.0092	0.0079	0.0035	0.0101	0.0104	0.0093	0.0092	0.0031	0.0052	0.0077	0.0003	-0.0013	-0.0029	-0.0089	0.0022	-0.0051	-0.0009	-0.0004	0.0034	0.0027	0.0108	0.0106	0.0063	0.0126	0.004	0.0181	-0.0052	-0.0058	0.0016	-0.0074	0.0024	-0.0012	0.0023	-0.0012	0.0043	-0.0044	0.0019	-0.0007	0.0001	0.0003	-0.0068	-0.0011	-0.0002	0.0005	0.0061	-0.005	0.0047	0.0042	0.0024	-0.0016	0.0013	0.0045	0.0031	0.0074
chr6	400001	410000	404548	618	0.1561	0.1449	0.1808	0.1869	0.1858	0.1911	0.1731	0.1841	0.1751	0.1771	0.1635	0.1477	0.1731	0.1737	0.1721	0.1797	0.1637	0.1768	0.1666	0.1675	0.1663	0.1698	0.1688	0.1671	0.1745	0.1578	0.1685	0.1617	0.1629	0.1571	0.1867	0.1869	0.1906	0.1767	0.1869	0.1774	0.1795	0.1853	0.1832	0.1863	0.1794	0.1833	0.1813	0.1816	0.1765	0.1864	0.1792	0.1831	0.1807	0.181	0.1754	0.1837	0.1844	0.185	0.1847	0.1788	0.1794	0.1716	0.1734	0.174	0.1806	0.1814	0.1746	0.1751	0.1766	0.1762	-0.0084	0.0101	0.0061	0.0033	0.0163	-0.0027	0.0196	0.0026	0.0019	0.0087	0.0102	0.0063	0.0041	0.0139	-0.0028	0.0108	0.0031	0.0027	0.0024	0.0071	0.0088	0.0113	-0.0005	0.0092	-0.0015	0.0017	0.0319	-0.0085	-0.0074	-0.0017	-0.0059	0.0008	-0.0009	0.0024	-0.0055	-0.0007	-0.0048	0.0008	-0.0009	0.0014	0.0042	-0.0084	0.0049	0.0014	0.0026	0.0022	-0.0069	-0.0042	0.01	0.0023	0.0016	0.0011	-0.0028	0.0159	0.0153
chr6	410001	420000	415254	693	0.1022	0.1015	0.1313	0.1227	0.1268	0.1189	0.1221	0.135	0.1301	0.1217	0.1095	0.1101	0.1255	0.119	0.1169	0.1141	0.1136	0.128	0.1221	0.1184	0.1123	0.1181	0.1127	0.1146	0.1104	0.1148	0.1187	0.1178	0.1116	0.1059	0.1281	0.129	0.1254	0.1283	0.1325	0.1309	0.1265	0.1229	0.1243	0.1204	0.1231	0.1281	0.1268	0.1221	0.1169	0.1219	0.1234	0.1303	0.1275	0.1242	0.1191	0.1198	0.127	0.1246	0.1193	0.1143	0.1296	0.1253	0.1232	0.1167	0.1311	0.1286	0.1234	0.127	0.1206	0.1168	0.0363	0.0259	0.0268	0.0099	0.0151	0.0062	0.0389	0.0205	0.0194	0.013	0.0034	0.0019	0.0013	0.0006	0.01	0.0017	0.0049	0.0001	0.0005	0.0037	-0.0003	0.0008	0.0054	-0.0019	0.0008	0.0001	0.0089	-0.0017	-0.0018	0.0028	-0.0027	0.0015	-0.0003	0.0022	-0.004	-0.0043	-0.0025	-0.0035	-0.0002	0.0024	-0.0029	0.0001	0.0003	-0.0037	0.0004	0.0041	-0.0031	0.0046	0.0025	-0.0049	0.0008	0.0021	0.0042	0.0027	0.0048
chr6	420001	430000	424740	471	0.0614	0.0651	0.1069	0.079	0.0864	0.0921	0.081	0.0923	0.0832	0.1049	0.073	0.0708	0.0884	0.073	0.0748	0.0787	0.0728	0.0795	0.075	0.0865	0.0713	0.09	0.0766	0.0774	0.0809	0.0736	0.0799	0.0747	0.0895	0.0722	0.0952	0.0966	0.0991	0.0954	0.0987	0.0953	0.1053	0.0922	0.084	0.085	0.0821	0.0857	0.0833	0.0929	0.0765	0.0887	0.0831	0.0881	0.0837	0.0958	0.0814	0.0865	0.0908	0.0875	0.0977	0.0829	0.0866	0.0814	0.0944	0.0795	0.0867	0.098	0.0828	0.0949	0.08	0.0911	0.0527	0.0166	0.0185	0.0056	0.0119	0.0108	0.0177	0.0147	0.0127	0.0127	0.0102	0.0229	0.0081	0.0103	0.0025	0.0069	0.0021	0.0107	0.0057	0.0103	0.0	-0.0015	0.0066	-0.0032	0.0014	-0.0025	0.0115	0.0077	-0.003	0.0128	0.0002	0.0125	0.0042	0.0021	-0.003	-0.0037	-0.0069	-0.0061	0.001	0.0065	-0.0002	-0.007	-0.0007	-0.0031	0.0015	-0.0	-0.0043	0.0064	0.01	-0.0054	-0.002	0.0006	0.0043	0.009	0.0113
chr6	430001	440000	435272	654	0.0321	0.0418	0.098	0.1138	0.0761	0.0865	0.0578	0.0666	0.061	0.131	0.0429	0.0385	0.0686	0.0774	0.0551	0.0609	0.046	0.0505	0.0479	0.0893	0.0386	0.0726	0.0822	0.0601	0.0648	0.0503	0.0542	0.0523	0.0934	0.043	0.1052	0.0865	0.0917	0.0785	0.0826	0.0799	0.1151	0.0726	0.0949	0.0992	0.0872	0.0905	0.0885	0.1217	0.0812	0.0806	0.0664	0.0704	0.0678	0.1059	0.0599	0.0722	0.0758	0.0736	0.1097	0.0655	0.0614	0.0587	0.099	0.0509	0.0628	0.1023	0.0547	0.1001	0.0524	0.0937	0.0195	0.0161	0.0257	0.0085	0.0118	0.0109	0.0122	0.0111	0.0251	0.0057	0.0077	0.0176	0.0068	0.0032	0.0036	-0.0005	0.0045	0.014	0.0018	-0.003	-0.0028	-0.0028	0.0034	0.0011	0.0024	0.0025	0.0152	-0.0005	-0.0047	0.0084	0.0015	0.0062	-0.0023	0.015	-0.0046	-0.0042	-0.0063	-0.0055	0.0087	0.0024	-0.0002	-0.0051	-0.001	0.0034	0.0042	-0.0069	-0.0061	0.0181	0.0031	-0.007	0.0106	-0.0005	0.0189	0.0032	0.0397
chr6	440001	450000	444733	595	0.0334	0.0348	0.0764	0.0892	0.0586	0.0726	0.0706	0.0556	0.0518	0.1006	0.0409	0.0397	0.0591	0.0657	0.0475	0.0565	0.0536	0.0479	0.0449	0.0746	0.04	0.0572	0.0658	0.0486	0.0543	0.0544	0.0452	0.0448	0.0726	0.0386	0.0826	0.0676	0.0738	0.074	0.0659	0.0646	0.0889	0.0601	0.0741	0.0803	0.0806	0.0726	0.0714	0.0945	0.0672	0.0655	0.0641	0.0568	0.0545	0.0818	0.0503	0.0717	0.0633	0.0623	0.0871	0.0573	0.063	0.0609	0.0884	0.0565	0.0533	0.0803	0.0482	0.0792	0.0468	0.0755	0.0713	0.024	0.031	0.0152	0.0291	0.0133	0.0377	0.0213	0.031	0.0152	0.006	0.0191	0.0139	0.0036	0.0105	-0.0007	0.0095	0.0126	0.0023	-0.0015	0.0006	-0.0043	0.0027	-0.0005	0.0037	0.0021	0.0117	0.0014	-0.0041	0.0045	0.001	0.0063	-0.0018	0.0127	-0.0006	-0.0038	-0.0027	-0.0058	0.0109	0.0032	0.0003	-0.0063	0.0008	0.0023	0.0032	-0.0011	-0.0028	0.0133	0.0047	-0.003	0.0087	-0.0002	0.0181	0.0043	0.0337
chr6	450001	460000	455675	672	0.0369	0.0695	0.0885	0.1011	0.0867	0.0879	0.08	0.0939	0.0697	0.0885	0.1132	0.055	0.0667	0.075	0.0638	0.0678	0.0605	0.0694	0.0558	0.0678	0.0872	0.0783	0.0847	0.0772	0.0772	0.0732	0.0798	0.0685	0.0782	0.0954	0.0953	0.0874	0.0879	0.084	0.0908	0.0791	0.0886	0.1043	0.0942	0.0939	0.091	0.0962	0.0867	0.0944	0.1094	0.0877	0.0827	0.0893	0.0779	0.0885	0.1034	0.084	0.0897	0.0794	0.0878	0.1023	0.0863	0.0741	0.0848	0.1014	0.0816	0.0914	0.1046	0.0803	0.0969	0.1054	0.0174	0.0197	0.0371	0.0144	0.0373	0.0159	0.0303	0.0179	0.0235	0.0253	-0.0022	-0.0025	-0.0042	-0.007	-0.0077	-0.0103	-0.0049	-0.0022	0.005	0.0024	-0.0011	-0.0019	-0.0011	-0.0017	-0.0002	0.0007	0.0136	0.0014	-0.0033	0.0029	-0.0062	0.0076	-0.002	0.006	0.0021	-0.004	-0.0053	-0.0023	0.0045	0.0091	0.0005	-0.0064	0.0038	-0.002	0.0047	-0.0034	-0.0048	0.0027	0.0133	-0.0014	0.0007	0.0021	0.0071	0.0192	0.0185
chr6	460001	470000	464744	545	0.0858	0.08	0.0888	0.0821	0.0958	0.0773	0.0919	0.0886	0.0857	0.0822	0.0817	0.0873	0.0918	0.0889	0.0938	0.0864	0.0916	0.0918	0.0905	0.0881	0.0888	0.0852	0.0807	0.0874	0.0782	0.0858	0.0836	0.0821	0.081	0.0821	0.0879	0.0928	0.0837	0.0904	0.0894	0.088	0.0871	0.0867	0.0901	0.0801	0.0881	0.0855	0.085	0.0825	0.0845	0.0873	0.0932	0.0923	0.0905	0.0903	0.0905	0.0844	0.0828	0.0818	0.0806	0.0803	0.0902	0.0882	0.0879	0.0883	0.0867	0.0862	0.086	0.085	0.0857	0.0849	0.0239	0.0192	0.028	0.0155	0.0285	0.0147	0.0261	0.0234	0.0175	0.0133	0.0024	-0.0015	-0.0024	-0.0022	-0.001	-0.0037	-0.0028	-0.0003	0.0019	0.0128	0.0027	0.0034	0.0003	0.0029	0.004	0.0093	0.0072	0.0067	0.0026	0.0061	0.001	0.0061	0.0018	0.0093	0.0044	-0.0036	0.0007	-0.0015	0.0066	0.0058	-0.0013	-0.0008	0.002	0.0046	0.0029	-0.0003	-0.0038	0.0041	0.0051	-0.0021	0.0034	0.0022	0.0061	0.0087	0.0158
chr6	470001	480000	475650	229	0.1072	0.1161	0.1254	0.1071	0.1284	0.1095	0.1107	0.1151	0.1224	0.1045	0.1092	0.1103	0.1259	0.1066	0.1239	0.1124	0.1107	0.1119	0.1148	0.1076	0.1118	0.1294	0.1109	0.1265	0.1187	0.1177	0.1143	0.1195	0.1125	0.1156	0.1232	0.1287	0.1184	0.121	0.1262	0.1299	0.1201	0.1211	0.1201	0.111	0.1115	0.1112	0.1145	0.1066	0.1096	0.1199	0.1235	0.1246	0.1292	0.1199	0.1205	0.1123	0.1151	0.1186	0.1087	0.1106	0.1143	0.1173	0.1096	0.113	0.119	0.1096	0.1144	0.1146	0.1189	0.1097	-0.0058	0.0294	-0.0024	0.0242	0.0178	0.0078	0.0036	0.0	0.006	0.0073	0.0177	-0.0027	0.0133	0.0202	0.0146	-0.0052	0.0006	0.0049	0.0036	0.0255	0.0062	0.0036	0.011	0.018	0.0231	0.0223	0.0139	0.0099	0.0125	0.0118	0.0006	-0.0012	0.0034	0.0041	0.0041	0.0166	0.0111	0.0145	0.013	0.0044	0.0102	0.012	0.0107	0.0071	0.0034	0.0063	0.003	0.0081	0.0082	0.0008	-0.0004	0.0046	0.005	0.0102	0.0115
chr6	480001	490000	486969	157	0.1344	0.1427	0.1124	0.1081	0.1176	0.1045	0.1244	0.1241	0.1298	0.1062	0.1192	0.137	0.1293	0.1259	0.13	0.125	0.1324	0.1328	0.1376	0.1235	0.1313	0.1291	0.1253	0.1288	0.1223	0.1311	0.133	0.1386	0.1253	0.1304	0.1117	0.1152	0.1099	0.1198	0.1187	0.123	0.1109	0.1167	0.1135	0.1093	0.1178	0.1197	0.1232	0.1096	0.1155	0.1101	0.1203	0.1213	0.1264	0.1142	0.1178	0.1132	0.1163	0.1214	0.1102	0.1113	0.1262	0.1302	0.1172	0.1223	0.1255	0.1148	0.1231	0.1176	0.1285	0.1161	-0.0054	0.0185	0.0186	0.0157	0.0225	0.0112	0.0137	0.0176	0.01	0.0081	0.0033	-0.0004	-0.0045	-0.0045	-0.0077	-0.0015	0.0056	0.0017	-0.0006	0.0056	0.0007	0.0057	0.0053	0.0015	0.0076	0.0069	0.0033	0.0028	0.0142	0.0065	0.0148	0.0168	0.0098	0.0047	-0.0041	-0.0028	0.0019	0.0104	0.0087	-0.0014	-0.0054	0.0084	0.0169	0.0193	-0.0014	0.0075	0.0118	0.0071	0.0013	-0.0048	-0.0014	0.0027	-0.0017	0.0122	0.0129
chr6	490001	500000	496425	294	0.1181	0.1167	0.1052	0.1099	0.1082	0.0973	0.1092	0.0953	0.099	0.0961	0.1034	0.1173	0.1138	0.1173	0.1152	0.1108	0.1149	0.1092	0.1101	0.1093	0.1135	0.1109	0.1121	0.1112	0.1062	0.1124	0.1061	0.1074	0.1067	0.1088	0.1095	0.1069	0.1018	0.1079	0.101	0.1031	0.1018	0.1052	0.1107	0.1048	0.1113	0.1061	0.1067	0.1052	0.1079	0.1029	0.1093	0.1022	0.104	0.1031	0.1065	0.1035	0.0984	0.0995	0.0985	0.1013	0.1032	0.1044	0.104	0.1071	0.0968	0.0958	0.1007	0.0975	0.1026	0.1016	-0.0005	0.0072	0.0138	0.0089	0.0141	0.0054	0.0118	0.0063	0.0077	0.0057	-0.0002	-0.0039	-0.0045	-0.0027	-0.0019	0.0008	-0.0013	0.0006	-0.0016	0.0081	0.0006	0.0025	0.0029	0.0028	0.0045	0.0054	0.0035	0.0077	0.0059	0.0079	0.0161	0.0104	0.0096	0.0034	0.0006	0.0025	0.0023	0.0019	0.0038	0.002	0.0014	0.0107	0.0065	0.008	0.0027	0.0044	0.0014	0.0056	0.0021	-0.0013	0.0003	0.003	-0.0006	0.005	0.0078
chr6	500001	510000	nan	0	nan	nan	nan	nan	nan	nan	nan	nan	nan	nan	nan	nan	nan	nan	nan	nan	nan	nan	nan	nan	nan	nan	nan	nan	nan	nan	nan	nan	nan	nan	nan	nan	nan	nan	nan	nan	nan	nan	nan	nan	nan	nan	nan	nan	nan	nan	nan	nan	nan	nan	nan	nan	nan	nan	nan	nan	nan	nan	nan	nan	nan	nan	nan	nan	nan	nan	nan	nan	nan	nan	nan	nan	nan	nan	nan	nan	nan	nan	nan	nan	nan	nan	nan	nan	nan	nan	nan	nan	nan	nan	nan	nan	nan	nan	nan	nan	nan	nan	nan	nan	nan	nan	nan	nan	nan	nan	nan	nan	nan	nan	nan	nan	nan	nan	nan	nan	nan	nan	nan	nan	nan
chr6	510001	520000	nan	0	nan	nan	nan	nan	nan	nan	nan	nan	nan	nan	nan	nan	nan	nan	nan	nan	nan	nan	nan	nan	nan	nan	nan	nan	nan	nan	nan	nan	nan	nan	nan	nan	nan	nan	nan	nan	nan	nan	nan	nan	nan	nan	nan	nan	nan	nan	nan	nan	nan	nan	nan	nan	nan	nan	nan	nan	nan	nan	nan	nan	nan	nan	nan	nan	nan	nan	nan	nan	nan	nan	nan	nan	nan	nan	nan	nan	nan	nan	nan	nan	nan	nan	nan	nan	nan	nan	nan	nan	nan	nan	nan	nan	nan	nan	nan	nan	nan	nan	nan	nan	nan	nan	nan	nan	nan	nan	nan	nan	nan	nan	nan	nan	nan	nan	nan	nan	nan	nan	nan	nan	nan
chr6	520001	530000	nan	0	nan	nan	nan	nan	nan	nan	nan	nan	nan	nan	nan	nan	nan	nan	nan	nan	nan	nan	nan	nan	nan	nan	nan	nan	nan	nan	nan	nan	nan	nan	nan	nan	nan	nan	nan	nan	nan	nan	nan	nan	nan	nan	nan	nan	nan	nan	nan	nan	nan	nan	nan	nan	nan	nan	nan	nan	nan	nan	nan	nan	nan	nan	nan	nan	nan	nan	nan	nan	nan	nan	nan	nan	nan	nan	nan	nan	nan	nan	nan	nan	nan	nan	nan	nan	nan	nan	nan	nan	nan	nan	nan	nan	nan	nan	nan	nan	nan	nan	nan	nan	nan	nan	nan	nan	nan	nan	nan	nan	nan	nan	nan	nan	nan	nan	nan	nan	nan	nan	nan	nan	nan
chr6	530001	540000	nan	0	nan	nan	nan	nan	nan	nan	nan	nan	nan	nan	nan	nan	nan	nan	nan	nan	nan	nan	nan	nan	nan	nan	nan	nan	nan	nan	nan	nan	nan	nan	nan	nan	nan	nan	nan	nan	nan	nan	nan	nan	nan	nan	nan	nan	nan	nan	nan	nan	nan	nan	nan	nan	nan	nan	nan	nan	nan	nan	nan	nan	nan	nan	nan	nan	nan	nan	nan	nan	nan	nan	nan	nan	nan	nan	nan	nan	nan	nan	nan	nan	nan	nan	nan	nan	nan	nan	nan	nan	nan	nan	nan	nan	nan	nan	nan	nan	nan	nan	nan	nan	nan	nan	nan	nan	nan	nan	nan	nan	nan	nan	nan	nan	nan	nan	nan	nan	nan	nan	nan	nan	nan
chr6	540001	550000	nan	0	nan	nan	nan	nan	nan	nan	nan	nan	nan	nan	nan	nan	nan	nan	nan	nan	nan	nan	nan	nan	nan	nan	nan	nan	nan	nan	nan	nan	nan	nan	nan	nan	nan	nan	nan	nan	nan	nan	nan	nan	nan	nan	nan	nan	nan	nan	nan	nan	nan	nan	nan	nan	nan	nan	nan	nan	nan	nan	nan	nan	nan	nan	nan	nan	nan	nan	nan	nan	nan	nan	nan	nan	nan	nan	nan	nan	nan	nan	nan	nan	nan	nan	nan	nan	nan	nan	nan	nan	nan	nan	nan	nan	nan	nan	nan	nan	nan	nan	nan	nan	nan	nan	nan	nan	nan	nan	nan	nan	nan	nan	nan	nan	nan	nan	nan	nan	nan	nan	nan	nan	nan
chr6	550001	560000	nan	0	nan	nan	nan	nan	nan	nan	nan	nan	nan	nan	nan	nan	nan	nan	nan	nan	nan	nan	nan	nan	nan	nan	nan	nan	nan	nan	nan	nan	nan	nan	nan	nan	nan	nan	nan	nan	nan	nan	nan	nan	nan	nan	nan	nan	nan	nan	nan	nan	nan	nan	nan	nan	nan	nan	nan	nan	nan	nan	nan	nan	nan	nan	nan	nan	nan	nan	nan	nan	nan	nan	nan	nan	nan	nan	nan	nan	nan	nan	nan	nan	nan	nan	nan	nan	nan	nan	nan	nan	nan	nan	nan	nan	nan	nan	nan	nan	nan	nan	nan	nan	nan	nan	nan	nan	nan	nan	nan	nan	nan	nan	nan	nan	nan	nan	nan	nan	nan	nan	nan	nan	nan
chr6	560001	570000	nan	0	nan	nan	nan	nan	nan	nan	nan	nan	nan	nan	nan	nan	nan	nan	nan	nan	nan	nan	nan	nan	nan	nan	nan	nan	nan	nan	nan	nan	nan	nan	nan	nan	nan	nan	nan	nan	nan	nan	nan	nan	nan	nan	nan	nan	nan	nan	nan	nan	nan	nan	nan	nan	nan	nan	nan	nan	nan	nan	nan	nan	nan	nan	nan	nan	nan	nan	nan	nan	nan	nan	nan	nan	nan	nan	nan	nan	nan	nan	nan	nan	nan	nan	nan	nan	nan	nan	nan	nan	nan	nan	nan	nan	nan	nan	nan	nan	nan	nan	nan	nan	nan	nan	nan	nan	nan	nan	nan	nan	nan	nan	nan	nan	nan	nan	nan	nan	nan	nan	nan	nan	nan
chr6	570001	580000	nan	0	nan	nan	nan	nan	nan	nan	nan	nan	nan	nan	nan	nan	nan	nan	nan	nan	nan	nan	nan	nan	nan	nan	nan	nan	nan	nan	nan	nan	nan	nan	nan	nan	nan	nan	nan	nan	nan	nan	nan	nan	nan	nan	nan	nan	nan	nan	nan	nan	nan	nan	nan	nan	nan	nan	nan	nan	nan	nan	nan	nan	nan	nan	nan	nan	nan	nan	nan	nan	nan	nan	nan	nan	nan	nan	nan	nan	nan	nan	nan	nan	nan	nan	nan	nan	nan	nan	nan	nan	nan	nan	nan	nan	nan	nan	nan	nan	nan	nan	nan	nan	nan	nan	nan	nan	nan	nan	nan	nan	nan	nan	nan	nan	nan	nan	nan	nan	nan	nan	nan	nan	nan
chr6	580001	590000	nan	0	nan	nan	nan	nan	nan	nan	nan	nan	nan	nan	nan	nan	nan	nan	nan	nan	nan	nan	nan	nan	nan	nan	nan	nan	nan	nan	nan	nan	nan	nan	nan	nan	nan	nan	nan	nan	nan	nan	nan	nan	nan	nan	nan	nan	nan	nan	nan	nan	nan	nan	nan	nan	nan	nan	nan	nan	nan	nan	nan	nan	nan	nan	nan	nan	nan	nan	nan	nan	nan	nan	nan	nan	nan	nan	nan	nan	nan	nan	nan	nan	nan	nan	nan	nan	nan	nan	nan	nan	nan	nan	nan	nan	nan	nan	nan	nan	nan	nan	nan	nan	nan	nan	nan	nan	nan	nan	nan	nan	nan	nan	nan	nan	nan	nan	nan	nan	nan	nan	nan	nan	nan
chr6	590001	600000	nan	0	nan	nan	nan	nan	nan	nan	nan	nan	nan	nan	nan	nan	nan	nan	nan	nan	nan	nan	nan	nan	nan	nan	nan	nan	nan	nan	nan	nan	nan	nan	nan	nan	nan	nan	nan	nan	nan	nan	nan	nan	nan	nan	nan	nan	nan	nan	nan	nan	nan	nan	nan	nan	nan	nan	nan	nan	nan	nan	nan	nan	nan	nan	nan	nan	nan	nan	nan	nan	nan	nan	nan	nan	nan	nan	nan	nan	nan	nan	nan	nan	nan	nan	nan	nan	nan	nan	nan	nan	nan	nan	nan	nan	nan	nan	nan	nan	nan	nan	nan	nan	nan	nan	nan	nan	nan	nan	nan	nan	nan	nan	nan	nan	nan	nan	nan	nan	nan	nan	nan	nan	nan
chr6	600001	610000	607859	79	nan	nan	nan	nan	nan	nan	nan	nan	nan	nan	nan	nan	nan	nan	nan	nan	nan	nan	nan	nan	nan	nan	nan	nan	nan	nan	nan	nan	nan	nan	nan	nan	nan	nan	nan	nan	nan	nan	nan	nan	nan	nan	nan	nan	nan	nan	nan	nan	nan	nan	nan	nan	nan	nan	nan	nan	nan	nan	nan	nan	nan	nan	nan	nan	nan	nan	nan	nan	nan	nan	nan	nan	nan	nan	nan	nan	nan	nan	nan	nan	nan	nan	nan	nan	nan	nan	nan	nan	nan	nan	nan	nan	nan	nan	nan	nan	nan	nan	nan	nan	nan	nan	nan	nan	nan	nan	nan	nan	nan	nan	nan	nan	nan	nan	nan	nan	nan	nan	nan	nan	nan
chr6	610001	620000	613680	92	nan	nan	nan	nan	nan	nan	nan	nan	nan	nan	nan	nan	nan	nan	nan	nan	nan	nan	nan	nan	nan	nan	nan	nan	nan	nan	nan	nan	nan	nan	nan	nan	nan	nan	nan	nan	nan	nan	nan	nan	nan	nan	nan	nan	nan	nan	nan	nan	nan	nan	nan	nan	nan	nan	nan	nan	nan	nan	nan	nan	nan	nan	nan	nan	nan	nan	nan	nan	nan	nan	nan	nan	nan	nan	nan	nan	nan	nan	nan	nan	nan	nan	nan	nan	nan	nan	nan	nan	nan	nan	nan	nan	nan	nan	nan	nan	nan	nan	nan	nan	nan	nan	nan	nan	nan	nan	nan	nan	nan	nan	nan	nan	nan	nan	nan	nan	nan	nan	nan	nan	nan
chr6	620001	630000	nan	0	nan	nan	nan	nan	nan	nan	nan	nan	nan	nan	nan	nan	nan	nan	nan	nan	nan	nan	nan	nan	nan	nan	nan	nan	nan	nan	nan	nan	nan	nan	nan	nan	nan	nan	nan	nan	nan	nan	nan	nan	nan	nan	nan	nan	nan	nan	nan	nan	nan	nan	nan	nan	nan	nan	nan	nan	nan	nan	nan	nan	nan	nan	nan	nan	nan	nan	nan	nan	nan	nan	nan	nan	nan	nan	nan	nan	nan	nan	nan	nan	nan	nan	nan	nan	nan	nan	nan	nan	nan	nan	nan	nan	nan	nan	nan	nan	nan	nan	nan	nan	nan	nan	nan	nan	nan	nan	nan	nan	nan	nan	nan	nan	nan	nan	nan	nan	nan	nan	nan	nan	nan
